## Supplementary material for "O-Pair Search with MetaMorpheus for O-glycopeptide Characterization": SuppData_UrinaryOglyco_GlycoPSMs (part 110 of 118)

### Sheet: All_5glycans (continued)
File Name	Scan Number	Scan Retention Time	Precursor Scan Number	Precursor MZ	Precursor Charge	Precursor Mass	Protein Accession	Organism	Protein Name	Start and End Residues In Protein	Base Sequence	FlankingResidues	Full Sequence	Number of Mods	Peptide Monoisotopic Mass	Score	Rank	Matched Ion Series	Matched Ion Mass-To-Charge Ratios	Matched Ion Mass Diff (Da)	Matched Ion Mass Diff (Ppm)	Matched Ion Intensities	Matched Ion Counts	Decoy/Contaminant/Target	QValue	PEP	PEP_QValue	Localization Score	Yion Score	DiagonosticIon Score	Plausible Number Of Glycans	Total Glycosylation sites	GlycanMass	Plausible GlycanComposition	N-Glycan motif Check	R138/144	Plausible GlycanStructure	GlycanLocalizationLevel	Localized Glycans with Peptide Site Specific Probability	Localized Glycans with Protein Site Specific Probability	All potential glycan localizations	AllSiteSpecificLocalizationProbability
180417_05.raw	7747	24.5779	7720	902.63	4	3606.49	DECOY_O15021	Homo sapiens OX=9606	Microtubule-associated serine/threonine-protein kinase 4	[173 to 186]	TSRFSSQGTASPSR	A,K	T[O-Glycosylation:N1 on X]S[O-Glycosylation:N1A1 on X]RFS[O-Glycosylation:N1A1 on X]SQGTAS[O-Glycosylation:H1N1A2 on X]PSR	4	3606.46	21.0488	100	{7747@[b11+1, b12+1];[y1+1, y2+1, y8+1, y11+1];[D126+1, D138+1, D144+1, D163+1, D168+1, D186+1, D204+1, D274+1, D292+1, D366+1]}{7749@[c4+1, c5+1, c12+2, c13+2];[y2+1];[zDot1+1, zDot2+1, zDot6+1, zDot12+2, zDot14+3];[(M0-203.08)+3, (M0-291.10)+3, (M0-453.15)+3, (M0-582.19)+2, (M0-744.24)+3];[D186+1, D204+1, D274+1, D292+1, D366+1]}	{7747@[b11+1:1110.50000, b12+1:1207.55615];[y1+1:175.11943, y2+1:262.14984, y8+1:803.39264, y11+1:1124.53271];[D126+1:126.05516, D138+1:138.05537, D144+1:144.06566, D163+1:163.06094, D168+1:168.06611, D186+1:186.07670, D204+1:204.08753, D274+1:274.09317, D292+1:292.10339, D366+1:366.14096]}{7749@[c4+1:1206.52954, c5+1:1787.77942, c12+2:1682.19568, c13+2:1725.71348];[y2+1:262.15277];[zDot1+1:159.10098, zDot2+1:246.13330, zDot6+1:1549.64941, zDot12+2:1353.56517, zDot14+3:1197.83899];[(M0-203.08)+3:1135.48147, (M0-291.10)+3:1106.14062, (M0-453.15)+3:1052.12791, (M0-582.19)+2:1513.15102, (M0-744.24)+3:955.09205];[D186+1:186.07640, D204+1:204.08717, D274+1:274.09308, D292+1:292.10373, D366+1:366.14105]}	{7747@[b11+1:-0.01743, b12+1:-0.01404];[y1+1:0.00048, y2+1:-0.00114, y8+1:-0.00797, y11+1:-0.00036];[D126+1:0.00022, D138+1:0.00042, D144+1:0.00014, D163+1:0.00086, D168+1:0.00059, D186+1:0.00062, D204+1:0.00088, D274+1:0.00104, D292+1:0.00071, D366+1:0.00149]}{7749@[c4+1:-0.00768, c5+1:0.03538, c12+2:0.03536, c13+2:0.03893];[y2+1:0.00179];[zDot1+1:0.00075, zDot2+1:0.00104, zDot6+1:0.02454, zDot12+2:0.00977, zDot14+3:0.05526];[(M0-203.08)+3:0.04334, (M0-291.10)+3:0.03684, (M0-453.15)+3:0.05153, (M0-582.19)+2:0.01973, (M0-744.24)+3:0.03937];[D186+1:0.00032, D204+1:0.00053, D274+1:0.00095, D292+1:0.00104, D366+1:0.00158]}	{7747@[b11+1:-15.71, b12+1:-11.64];[y1+1:2.75, y2+1:-4.36, y8+1:-9.93, y11+1:-0.32];[D126+1:1.74, D138+1:3.07, D144+1:0.99, D163+1:5.29, D168+1:3.55, D186+1:3.36, D204+1:4.36, D274+1:3.83, D292+1:2.43, D366+1:4.08]}{7749@[c4+1:-6.37, c5+1:19.80, c12+2:10.52, c13+2:11.29];[y2+1:6.86];[zDot1+1:4.77, zDot2+1:4.26, zDot6+1:15.85, zDot12+2:3.61, zDot14+3:15.39];[(M0-203.08)+3:12.73, (M0-291.10)+3:11.11, (M0-453.15)+3:16.34, (M0-582.19)+2:6.52, (M0-744.24)+3:13.75];[D186+1:1.75, D204+1:2.59, D274+1:3.49, D292+1:3.58, D366+1:4.33]}	{7747@[b11+1:12539, b12+1:8585];[y1+1:3772, y2+1:3886, y8+1:2841, y11+1:19065];[D126+1:131552, D138+1:171123, D144+1:59327, D163+1:4387, D168+1:150330, D186+1:238454, D204+1:622577, D274+1:1130263, D292+1:371688, D366+1:366437]}{7749@[c4+1:4917, c5+1:7404, c12+2:10101, c13+2:19476];[y2+1:1091];[zDot1+1:5029, zDot2+1:1238, zDot6+1:4935, zDot12+2:38207, zDot14+3:29648];[(M0-203.08)+3:2824, (M0-291.10)+3:80334, (M0-453.15)+3:24010, (M0-582.19)+2:6934, (M0-744.24)+3:11907];[D186+1:643, D204+1:16103, D274+1:56144, D292+1:76661, D366+1:25022]}	{7747@16}{7749@20}	D	0.0582423	0	0	8.02797	5.02151	15.4429	4	7	2138.75	H1N4A4	FALSE	3.05232	(N),(N(A)),(N(A)),(N(H(A))(A))	Level2	[5,N1A1,0.942]	[177,N1A1,0.942]	{@384[1-0,2-2,5-2,11-7]}{@384[1-2,2-0,5-2,11-7]}{@384[1-0,2-2,5-2,9-7]}{@384[1-2,2-0,5-2,9-7]}	{@1[0,0.493][2,0.500][7,0.005]}{@2[0,0.493][2,0.500][7,0.005]}{@5[0,0.002][2,0.942][7,0.004]}{@6[0,0.004][2,0.045][7,0.022]}{@9[2,0.006][0,0.004][7,0.481]}{@11[2,0.006][0,0.004][7,0.481]}{@13[7,0.001][2,0.000][0,0.000]}
170922_01.raw	12852	37.3496	12848	1115.69	5	5573.42	Q9HCU0	Homo sapiens OX=9606	Endosialin	[506 to 537]	SAQPPAHQPPMISTKYPELFPAHQSPMFPDTR	H,V	S[O-Glycosylation:H1N1A1 on X]AQPPAHQPPM[Common Variable:Oxidation on M]IS[O-Glycosylation:H1N2 on X]T[O-Glycosylation:H2N2 on X]KYPELFPAHQSPMFPDTR	4	5573.44	21.0485	4	{12852@[b3+1, b7+1, b8+1];[y2+1, y7+1, y8+1, y12+1];[D109+1, D126+1, D138+1, D144+1, D168+1, D186+1, D204+1, D274+1, D292+1, D366+1]}{12854@[c5+1, c7+1, c28+4];[y1+1, y2+1];[zDot1+1, zDot2+1, zDot3+1, zDot5+1, zDot8+1, zDot9+1, zDot10+1, zDot13+2];[(M0-453.15)+4];[D204+1, D274+1, D292+1, D366+1]}	{12852@[b3+1:287.13248, b7+1:689.33252, b8+1:817.39441];[y2+1:276.16614, y7+1:863.40710, y8+1:950.42883, y12+1:1383.62878];[D109+1:109.02858, D126+1:126.05488, D138+1:138.05497, D144+1:144.06516, D168+1:168.06532, D186+1:186.07586, D204+1:204.08637, D274+1:274.09158, D292+1:292.10233, D366+1:366.13919]}{12854@[c5+1:1154.50684, c7+1:1362.59192, c28+4:1276.83165];[y1+1:175.11844, y2+1:276.16400];[zDot1+1:159.09978, zDot2+1:260.14716, zDot3+1:375.17859, zDot5+1:619.28967, zDot8+1:934.42377, zDot9+1:1062.47424, zDot10+1:1199.52637, zDot13+2:757.85161];[(M0-453.15)+4:1281.09080];[D204+1:204.08609, D274+1:274.09195, D292+1:292.10225, D366+1:366.13841]}	{12852@[b3+1:-0.00252, b7+1:-0.00403, b8+1:-0.00072];[y2+1:-0.00049, y7+1:-0.00090, y8+1:-0.01120, y12+1:-0.01861];[D109+1:0.00018, D126+1:-0.00007, D138+1:0.00002, D144+1:-0.00036, D168+1:-0.00019, D186+1:-0.00022, D204+1:-0.00027, D274+1:-0.00054, D292+1:-0.00036, D366+1:-0.00028]}{12854@[c5+1:0.01215, c7+1:0.00121, c28+4:0.06766];[y1+1:-0.00051, y2+1:-0.00263];[zDot1+1:-0.00045, zDot2+1:-0.00075, zDot3+1:0.00374, zDot5+1:-0.00635, zDot8+1:0.00246, zDot9+1:-0.00564, zDot10+1:-0.01243, zDot13+2:-0.00114];[(M0-453.15)+4:0.04000];[D204+1:-0.00056, D274+1:-0.00018, D292+1:-0.00044, D366+1:-0.00106]}	{12852@[b3+1:-8.81, b7+1:-5.85, b8+1:-0.88];[y2+1:-1.79, y7+1:-1.04, y8+1:-11.79, y12+1:-13.46];[D109+1:1.70, D126+1:-0.52, D138+1:0.17, D144+1:-2.52, D168+1:-1.16, D186+1:-1.17, D204+1:-1.35, D274+1:-1.99, D292+1:-1.24, D366+1:-0.77]}{12854@[c5+1:10.54, c7+1:0.89, c28+4:13.26];[y1+1:-2.95, y2+1:-9.56];[zDot1+1:-2.85, zDot2+1:-2.90, zDot3+1:9.99, zDot5+1:-10.28, zDot8+1:2.64, zDot9+1:-5.31, zDot10+1:-10.37, zDot13+2:-0.75];[(M0-453.15)+4:7.81];[D204+1:-2.74, D274+1:-0.65, D292+1:-1.50, D366+1:-2.90]}	{12852@[b3+1:4664, b7+1:11103, b8+1:27587];[y2+1:58162, y7+1:19094, y8+1:16651, y12+1:13810];[D109+1:2443, D126+1:124410, D138+1:115020, D144+1:56687, D168+1:77435, D186+1:166080, D204+1:312201, D274+1:515655, D292+1:149269, D366+1:152647]}{12854@[c5+1:1383, c7+1:2451, c28+4:2245];[y1+1:1166, y2+1:530];[zDot1+1:783, zDot2+1:915, zDot3+1:587, zDot5+1:4166, zDot8+1:2388, zDot9+1:2418, zDot10+1:1202, zDot13+2:3237];[(M0-453.15)+4:5039];[D204+1:11073, D274+1:36214, D292+1:42502, D366+1:19972]}	{12852@17}{12854@18}	T	0.0582423	0	0	11.0139	1.00255	14.4322	3	5	1954.7	H4N5A1	FALSE	2.02254	(N(H)(N)),(N(H(A))),(N(H)(N(H)))	Level2	[1,H1N1A1,0.948]	[506,H1N1A1,0.948]	{@268[1-4,13-3,14-5]}{@268[1-4,13-5,14-3]}	{@1[3,0.049][4,0.948][5,0.003]}{@13[3,0.475][4,0.026][5,0.498]}{@14[3,0.475][4,0.026][5,0.498]}{@25[4,0.000][3,0.000][5,0.000]}{@31[5,0.000][4,0.000][3,0.000]}
170919_11.raw	15290	42.4892	15270	1183.18	3	3546.53	P41222	Homo sapiens OX=9606	Prostaglandin-H2 D-isomerase	[67 to 83]	SVVAPATDGGLNLTSTF	K,L	SVVAPATDGGLNLTS[O-Glycosylation:H2N2 on X]T[O-Glycosylation:H2N2A1F1 on X]F	2	3546.51	21.0484	0	{15290@[b2+1, b3+1, b4+1, b11+1, b13+1, b14+1, b16+1];[y1+1, y2+1, y9+1, y13+1, y14+1];[D109+1, D126+1, D138+1, D144+1, D163+1, D168+1, D186+1, D204+1, D274+1, D292+1, D366+1]}{15293@[c6+1, c7+1, c8+1, c9+1, c10+1, c11+1];[zDot15+2];[(M0-162.05)+2, (M0-291.10)+2];[D204+1, D274+1, D292+1, D366+1]}	{15290@[b2+1:187.10725, b3+1:286.17612, b4+1:357.21103, b11+1:968.49273, b13+1:1195.62683, b14+1:1296.66125, b16+1:1484.73535];[y1+1:166.08607, y2+1:267.13440, y9+1:909.45880, y13+1:1293.63367, y14+1:1364.64307];[D109+1:109.02811, D126+1:126.05479, D138+1:138.05475, D144+1:144.06526, D163+1:163.06017, D168+1:168.06547, D186+1:186.07607, D204+1:204.08629, D274+1:274.09161, D292+1:292.10181, D366+1:366.13864]}{15293@[c6+1:542.33594, c7+1:643.37604, c8+1:758.40143, c9+1:815.42712, c10+1:872.44342, c11+1:985.52411];[zDot15+2:1673.22453];[(M0-162.05)+2:1693.20844, (M0-291.10)+2:1628.69624];[D204+1:204.08607, D274+1:274.09140, D292+1:292.10269, D366+1:366.13941]}	{15290@[b2+1:-0.00046, b3+1:-0.00002, b4+1:-0.00222, b11+1:-0.01201, b13+1:-0.00490, b14+1:-0.01815, b16+1:-0.02376];[y1+1:-0.00018, y2+1:0.00047, y9+1:-0.00882, y13+1:0.00154, y14+1:-0.02617];[D109+1:-0.00028, D126+1:-0.00016, D138+1:-0.00020, D144+1:-0.00025, D163+1:0.00008, D168+1:-0.00005, D186+1:-0.00001, D204+1:-0.00035, D274+1:-0.00051, D292+1:-0.00088, D366+1:-0.00083]}{15293@[c6+1:0.00626, c7+1:-0.00131, c8+1:-0.00287, c9+1:0.00137, c10+1:-0.00380, c11+1:-0.00718];[zDot15+2:0.04077];[(M0-162.05)+2:-0.05777, (M0-291.10)+2:-0.03956];[D204+1:-0.00057, D274+1:-0.00073, D292+1:0.00001, D366+1:-0.00005]}	{15290@[b2+1:-2.50, b3+1:-0.06, b4+1:-6.23, b11+1:-12.41, b13+1:-4.10, b14+1:-14.01, b16+1:-16.01];[y1+1:-1.09, y2+1:1.75, y9+1:-9.71, y13+1:1.19, y14+1:-19.19];[D109+1:-2.61, D126+1:-1.28, D138+1:-1.44, D144+1:-1.78, D163+1:0.49, D168+1:-0.29, D186+1:-0.06, D204+1:-1.75, D274+1:-1.88, D292+1:-3.02, D366+1:-2.27]}{15293@[c6+1:11.57, c7+1:-2.05, c8+1:-3.78, c9+1:1.68, c10+1:-4.36, c11+1:-7.29];[zDot15+2:12.19];[(M0-162.05)+2:-17.07, (M0-291.10)+2:-12.15];[D204+1:-2.81, D274+1:-2.66, D292+1:0.02, D366+1:-0.14]}	{15290@[b2+1:22761, b3+1:26200, b4+1:9315, b11+1:30177, b13+1:52069, b14+1:25846, b16+1:13643];[y1+1:6190, y2+1:9872, y9+1:13197, y13+1:39507, y14+1:22768];[D109+1:5987, D126+1:364662, D138+1:981032, D144+1:96606, D163+1:30009, D168+1:687540, D186+1:435220, D204+1:1904802, D274+1:1107234, D292+1:394342, D366+1:1001861]}{15293@[c6+1:4601, c7+1:18723, c8+1:10644, c9+1:9735, c10+1:5496, c11+1:10342];[zDot15+2:38978];[(M0-162.05)+2:9740, (M0-291.10)+2:74291];[D204+1:61725, D274+1:27349, D292+1:29243, D366+1:106636]}	{15290@23}{15293@13}	T	0.0582423	0	0	7.02025	2.01148	15.637	2	5	1897.68	H4N4A1F1	TRUE	10.1549	(N(H)(N(H))),(N(H)(N(H(A))(F)))	Level3			{@241[15-5,16-9]}{@241[14-5,16-9]}{@241[15-9,16-5]}{@241[14-9,16-5]}{@241[14-5,15-9]}{@241[14-9,15-5]}{@242[14-1,15-1,16-9]}{@242[14-1,15-9,16-1]}{@242[14-9,15-1,16-1]}
171027_06.raw	12670	50.3829	12668	794.683	3	2381.03	P10153	Homo sapiens OX=9606	Non-secretory ribonuclease	[76 to 93]	ANVVNVCGNPNMTCPSNK	F,T	ANVVNVC[Common Fixed:Carbamidomethyl on C]GNPNMT[O-Glycosylation:N1 on X]C[Common Fixed:Carbamidomethyl on C]PS[O-Glycosylation:N1 on X]NK	4	2381.03	21.0483	0	{12670@[b2+1, b3+1, b4+1, b5+1, b6+1, b9+1];[y4+1, y5+1, y6+1, y9+1];[D126+1, D138+1, D144+1, D168+1, D186+1, D204+1]}{12671@[b4+1, b6+1, b7+1, b14+1];[c4+1, c5+1, c6+1, c8+1, c10+1, c13+1];[y10+1];[D126+1, D168+1, D186+1, D204+1]}	{12670@[b2+1:186.08942, b3+1:285.15482, b4+1:384.22192, b5+1:498.26379, b6+1:597.33105, b9+1:928.41833];[y4+1:445.23761, y5+1:605.26129, y6+1:706.30981, y9+1:1048.45422];[D126+1:126.05495, D138+1:138.05481, D144+1:144.06480, D168+1:168.06516, D186+1:186.07573, D204+1:204.08658]}{12671@[b4+1:384.22424, b6+1:597.33197, b7+1:757.35266, b14+1:1531.62842];[c4+1:401.24875, c5+1:515.29663, c6+1:614.36127, c8+1:831.41241, c10+1:1042.50671, c13+1:1591.70764];[y10+1:1162.52063];[D126+1:126.05499, D168+1:168.06401, D186+1:186.07518, D204+1:204.08617]}	{12670@[b2+1:0.00210, b3+1:-0.00092, b4+1:-0.00222, b5+1:-0.00328, b6+1:-0.00443, b9+1:-0.01219];[y4+1:-0.00291, y5+1:-0.00988, y6+1:-0.00904, y9+1:-0.00080];[D126+1:-0.00000, D138+1:-0.00014, D144+1:-0.00071, D168+1:-0.00036, D186+1:-0.00035, D204+1:-0.00007]}{12671@[b4+1:0.00010, b6+1:-0.00352, b7+1:-0.01347, b14+1:-0.01661];[c4+1:-0.00195, c5+1:0.00301, c6+1:-0.00077, c8+1:-0.00173, c10+1:-0.00313, c13+1:-0.01266];[y10+1:0.02268];[D126+1:0.00005, D168+1:-0.00151, D186+1:-0.00090, D204+1:-0.00048]}	{12670@[b2+1:11.34, b3+1:-3.22, b4+1:-5.80, b5+1:-6.59, b6+1:-7.43, b9+1:-13.15];[y4+1:-6.56, y5+1:-16.35, y6+1:-12.81, y9+1:-0.77];[D126+1:-0.00, D138+1:-1.00, D144+1:-4.98, D168+1:-2.16, D186+1:-1.87, D204+1:-0.34]}{12671@[b4+1:0.25, b6+1:-5.90, b7+1:-17.81, b14+1:-10.85];[c4+1:-4.86, c5+1:5.85, c6+1:-1.25, c8+1:-2.09, c10+1:-3.00, c13+1:-7.96];[y10+1:19.52];[D126+1:0.37, D168+1:-9.01, D186+1:-4.84, D204+1:-2.36]}	{12670@[b2+1:16125, b3+1:30643, b4+1:10298, b5+1:4672, b6+1:12273, b9+1:5204];[y4+1:12211, y5+1:2893, y6+1:3470, y9+1:4704];[D126+1:122819, D138+1:55120, D144+1:14781, D168+1:37941, D186+1:30131, D204+1:177490]}{12671@[b4+1:704, b6+1:1129, b7+1:1052, b14+1:1090];[c4+1:2636, c5+1:1253, c6+1:2191, c8+1:4280, c10+1:1204, c13+1:4007];[y10+1:11540];[D126+1:4695, D168+1:1085, D186+1:2794, D204+1:21753]}	{12670@16}{12671@15}	T	0.0582423	0	0	6.00859	0	10.1498	2	2	406.159	N2	TRUE	3.72905	(N),(N)	Level1	[13,N1,1.000][16,N1,1.000]	[88,N1,1.000][91,N1,1.000]	{@2[13-0,16-0]}	{@13[0,1.000]}{@16[0,1.000]}
180417_07.raw	29965	68.163	29928	943.456	3	2827.35	Q9HCU0	Homo sapiens OX=9606	Endosialin	[419 to 437]	EPQIPYPEPTWPPPLSAPR	R,V	EPQIPYPEPT[O-Glycosylation:H1N1A1 on X]WPPPLSAPR	1	2827.33	21.0475	0	{29965@[b2+1, b3+1, b4+1, b6+1, b8+1, b11+1];[y1+1, y2+1, y3+1, y7+1, y8+1, y9+1, y11+1, y13+1, y15+1];[D109+1, D126+1, D138+1, D144+1, D163+1, D168+1, D186+1, D204+1, D274+1, D292+1, D366+1]}{29968@[c3+1, c5+1, c7+1, c10+1];[zDot3+1];[(M0-656.23)+2];[D204+1, D274+1, D292+1, D366+1]}	{29965@[b2+1:227.10373, b3+1:355.16275, b4+1:468.24191, b6+1:728.36615, b8+1:954.46484, b11+1:1338.64494];[y1+1:175.11880, y2+1:272.17621, y3+1:343.20862, y7+1:737.43085, y8+1:834.48656, y9+1:1020.54382, y11+1:1218.65540, y13+1:1444.76291, y15+1:1704.87302];[D109+1:109.02776, D126+1:126.05512, D138+1:138.05556, D144+1:144.06599, D163+1:163.06049, D168+1:168.06587, D186+1:186.07683, D204+1:204.08786, D274+1:274.09305, D292+1:292.10333, D366+1:366.14045]}{29968@[c3+1:372.19080, c5+1:582.32141, c7+1:842.43378, c10+1:1825.84351];[zDot3+1:327.18921];[(M0-656.23)+2:1086.56136];[D204+1:204.08728, D274+1:274.09308, D292+1:292.10388, D366+1:366.14011]}	{29965@[b2+1:0.00110, b3+1:0.00154, b4+1:-0.00336, b6+1:0.00478, b8+1:0.00812, b11+1:0.00846];[y1+1:-0.00015, y2+1:0.00449, y3+1:-0.00021, y7+1:0.00040, y8+1:0.00335, y9+1:-0.01870, y11+1:-0.00757, y13+1:0.00458, y15+1:-0.00140];[D109+1:-0.00063, D126+1:0.00017, D138+1:0.00061, D144+1:0.00048, D163+1:0.00040, D168+1:0.00036, D186+1:0.00075, D204+1:0.00121, D274+1:0.00092, D292+1:0.00065, D366+1:0.00099]}{29968@[c3+1:0.00304, c5+1:-0.00318, c7+1:-0.00690, c10+1:0.03218];[zDot3+1:-0.00090];[(M0-656.23)+2:0.00302];[D204+1:0.00063, D274+1:0.00095, D292+1:0.00120, D366+1:0.00064]}	{29965@[b2+1:4.85, b3+1:4.35, b4+1:-7.20, b6+1:6.58, b8+1:8.52, b11+1:6.32];[y1+1:-0.85, y2+1:16.57, y3+1:-0.62, y7+1:0.54, y8+1:4.02, y9+1:-18.34, y11+1:-6.22, y13+1:3.18, y15+1:-0.82];[D109+1:-5.86, D126+1:1.37, D138+1:4.46, D144+1:3.34, D163+1:2.46, D168+1:2.13, D186+1:4.06, D204+1:5.97, D274+1:3.38, D292+1:2.22, D366+1:2.70]}{29968@[c3+1:8.18, c5+1:-5.46, c7+1:-8.20, c10+1:17.63];[zDot3+1:-2.75];[(M0-656.23)+2:1.39];[D204+1:3.12, D274+1:3.49, D292+1:4.11, D366+1:1.75]}	{29965@[b2+1:2299, b3+1:14969, b4+1:39521, b6+1:12235, b8+1:13148, b11+1:13576];[y1+1:4725, y2+1:9017, y3+1:4521, y7+1:13122, y8+1:72039, y9+1:4828, y11+1:21558, y13+1:26827, y15+1:43900];[D109+1:1659, D126+1:157176, D138+1:162975, D144+1:48818, D163+1:36226, D168+1:123266, D186+1:172924, D204+1:593060, D274+1:496256, D292+1:154076, D366+1:158973]}{29968@[c3+1:3602, c5+1:10655, c7+1:3930, c10+1:9922];[zDot3+1:12852];[(M0-656.23)+2:13881];[D204+1:9819, D274+1:28975, D292+1:41970, D366+1:15912]}	{29965@26}{29968@10}	T	0.0582423	0	0	5.00653	1.00221	15.2907	1	2	656.228	H1N1A1	FALSE	3.57594	(N(H(A)))	Level1	[10,H1N1A1,0.937]	[428,H1N1A1,0.937]	{@7[10-4]}	{@10[4,0.937]}{@16[4,0.063]}
171025_06.raw	9420	37.248	9409	911.117	4	3640.44	DECOY_Q96JG6	Homo sapiens OX=9606	Syndetin	[600 to 618]	TGIMNSGESASATDENDHK	E,E	T[O-Glycosylation:H2N2A1F1 on X]GIM[Common Variable:Oxidation on M]NSGESASAT[O-Glycosylation:N1A1 on X]DENDHK	3	3640.41	21.0471	153	{9420@[b6+1, b9+1, b12+1, b13+1, b14+1];[D109+1, D126+1, D138+1, D144+1, D168+1, D186+1, D204+1, D274+1, D292+1, D366+1]}{9423@[b12+1];[c1+1, c2+1, c6+1];[y8+1, y17+1];[zDot9+1, zDot19+3];[(M0-308.11)+3];[D204+1, D274+1, D292+1, D366+1]}{9424@[b17+1];[c1+1];[y8+1, y17+1];[zDot7+1];[(M0-291.10)+3, (M0-308.11)+3];[D292+1, D366+1]}	{9420@[b6+1:620.28094, b9+1:893.37415, b12+1:1122.47986, b13+1:1223.52039, b14+1:1338.55249];[D109+1:109.02914, D126+1:126.05487, D138+1:138.05494, D144+1:144.06560, D168+1:168.06532, D186+1:186.07606, D204+1:204.08651, D274+1:274.09186, D292+1:292.10237, D366+1:366.13932]}{9423@[b12+1:1122.46191];[c1+1:1286.50183, c2+1:1343.53589, c6+1:1804.71729];[y8+1:929.38190, y17+1:1821.73120];[zDot9+1:1494.60986, zDot19+3:1209.14976];[(M0-308.11)+3:1111.78869];[D204+1:204.08659, D274+1:274.09149, D292+1:292.10300, D366+1:366.13913]}{9424@[b17+1:1696.62781];[c1+1:1286.50208];[y8+1:929.38171, y17+1:1821.72937];[zDot7+1:1336.53088];[(M0-291.10)+3:1117.45299, (M0-308.11)+3:1111.78824];[D292+1:292.10352, D366+1:366.13922]}	{9420@[b6+1:0.01011, b9+1:0.00722, b12+1:0.00668, b13+1:-0.00047, b14+1:0.00469];[D109+1:0.00075, D126+1:-0.00008, D138+1:-0.00001, D144+1:0.00008, D168+1:-0.00019, D186+1:-0.00002, D204+1:-0.00014, D274+1:-0.00027, D292+1:-0.00031, D366+1:-0.00014]}{9423@[b12+1:-0.01127];[c1+1:0.00262, c2+1:0.01521, c6+1:0.00219];[y8+1:-0.01402, y17+1:-0.02436];[zDot9+1:0.02585, zDot19+3:0.03624];[(M0-308.11)+3:0.04504];[D204+1:-0.00005, D274+1:-0.00063, D292+1:0.00031, D366+1:-0.00034]}{9424@[b17+1:-0.03246];[c1+1:0.00286];[y8+1:-0.01420, y17+1:-0.02619];[zDot7+1:0.01602];[(M0-291.10)+3:0.02265, (M0-308.11)+3:0.04369];[D292+1:0.00083, D366+1:-0.00025]}	{9420@[b6+1:16.32, b9+1:8.09, b12+1:5.96, b13+1:-0.39, b14+1:3.51];[D109+1:6.92, D126+1:-0.64, D138+1:-0.05, D144+1:0.57, D168+1:-1.16, D186+1:-0.10, D204+1:-0.68, D274+1:-0.98, D292+1:-1.08, D366+1:-0.39]}{9423@[b12+1:-10.05];[c1+1:2.04, c2+1:11.33, c6+1:1.21];[y8+1:-15.10, y17+1:-13.38];[zDot9+1:17.31, zDot19+3:10.00];[(M0-308.11)+3:13.52];[D204+1:-0.26, D274+1:-2.32, D292+1:1.07, D366+1:-0.92]}{9424@[b17+1:-19.14];[c1+1:2.23];[y8+1:-15.30, y17+1:-14.39];[zDot7+1:11.99];[(M0-291.10)+3:6.76, (M0-308.11)+3:13.11];[D292+1:2.85, D366+1:-0.67]}	{9420@[b6+1:30814, b9+1:100553, b12+1:395016, b13+1:183810, b14+1:92402];[D109+1:13194, D126+1:556488, D138+1:892298, D144+1:428783, D168+1:693140, D186+1:1582756, D204+1:1948702, D274+1:3272536, D292+1:927720, D366+1:823196]}{9423@[b12+1:6453];[c1+1:71570, c2+1:5530, c6+1:20366];[y8+1:64765, y17+1:185027];[zDot9+1:5800, zDot19+3:88688];[(M0-308.11)+3:150053];[D204+1:17664, D274+1:32061, D292+1:33227, D366+1:24881]}{9424@[b17+1:50405];[c1+1:57356];[y8+1:71367, y17+1:210268];[zDot7+1:10972];[(M0-291.10)+3:342473, (M0-308.11)+3:55475];[D292+1:4783, D366+1:4053]}	{9420@15}{9423@13}{9424@9}	D	0.0584567	0	0	4.0026	3.01328	16.1827	2	5	1661.59	H2N3A2F1	FALSE	2.07842	(N(A)),(N(H)(N(H(A))(F)))	Level2	[1,H2N2A1F1,0.527]	[600,H2N2A1F1,0.527]	{@140[1-9,13-2]}{@140[1-9,11-2]}	{@1[2,0.184][9,0.527]}{@6[2,0.133][9,0.171]}{@9[2,0.137][9,0.103]}{@11[2,0.273][9,0.099]}{@13[9,0.099][2,0.273]}
170922_01.raw	6810	21.9599	6794	930.644	4	3718.55	P19823	Homo sapiens OX=9606	Inter-alpha-trypsin inhibitor heavy chain H2	[661 to 677]	VVPDSTPSWANPSPTPV	K,I	VVPDST[O-Glycosylation:H1N1A1 on X]PS[O-Glycosylation:H1N1A2 on X]WANPSPT[O-Glycosylation:H1N1 on X]PV	3	3718.54	21.047	0	{6810@[b9+1, b10+1, b11+1, b13+1, b15+1];[y2+1, y4+1, y6+1, y7+1, y8+1, y9+1, y11+1, y15+1];[D109+1, D126+1, D138+1, D144+1, D168+1, D186+1, D204+1, D274+1, D292+1, D366+1]}{6813@[c4+1, c5+1];[y15+1];[zDot8+1, zDot16+2, zDot17+3];[(M0-291.10)+3, (M0-656.23)+2];[D138+1, D168+1, D186+1, D204+1, D274+1, D292+1, D366+1]}	{6810@[b9+1:969.47803, b10+1:1040.50806, b11+1:1154.55579, b13+1:1338.62146, b15+1:1536.71631];[y2+1:215.13821, y4+1:413.23956, y6+1:597.32312, y7+1:711.35638, y8+1:782.39117, y9+1:968.46533, y11+1:1152.58020, y15+1:1552.70227];[D109+1:109.02827, D126+1:126.05513, D138+1:138.05487, D144+1:144.06543, D168+1:168.06535, D186+1:186.07588, D204+1:204.08685, D274+1:274.09167, D292+1:292.10182, D366+1:366.13900]}{6813@[c4+1:428.25427, c5+1:515.27930];[y15+1:1552.71362];[zDot8+1:1131.52002, zDot16+2:1802.75304, zDot17+3:1235.19342];[(M0-291.10)+3:1143.49762, (M0-656.23)+2:1532.16797];[D138+1:138.05386, D168+1:168.06447, D186+1:186.07442, D204+1:204.08614, D274+1:274.09198, D292+1:292.10178, D366+1:366.13922]}	{6810@[b9+1:0.01040, b10+1:0.00332, b11+1:0.00812, b13+1:-0.01100, b15+1:-0.01659];[y2+1:-0.00080, y4+1:0.00010, y6+1:-0.00113, y7+1:-0.01080, y8+1:-0.01312, y9+1:-0.01828, y11+1:0.01180, y15+1:-0.02554];[D109+1:-0.00012, D126+1:0.00018, D138+1:-0.00008, D144+1:-0.00009, D168+1:-0.00017, D186+1:-0.00019, D204+1:0.00021, D274+1:-0.00045, D292+1:-0.00086, D366+1:-0.00046]}{6813@[c4+1:0.00391, c5+1:-0.00309];[y15+1:-0.01419];[zDot8+1:0.00226, zDot16+2:0.03848, zDot17+3:0.03696];[(M0-291.10)+3:0.02625, (M0-656.23)+2:0.00880];[D138+1:-0.00108, D168+1:-0.00105, D186+1:-0.00166, D204+1:-0.00050, D274+1:-0.00015, D292+1:-0.00091, D366+1:-0.00025]}	{6810@[b9+1:10.74, b10+1:3.19, b11+1:7.04, b13+1:-8.22, b15+1:-10.80];[y2+1:-3.76, y4+1:0.25, y6+1:-1.90, y7+1:-15.20, y8+1:-16.79, y9+1:-18.89, y11+1:10.25, y15+1:-16.46];[D109+1:-1.13, D126+1:1.46, D138+1:-0.55, D144+1:-0.61, D168+1:-1.02, D186+1:-1.05, D204+1:1.01, D274+1:-1.65, D292+1:-2.97, D366+1:-1.27]}{6813@[c4+1:9.16, c5+1:-6.01];[y15+1:-9.15];[zDot8+1:2.00, zDot16+2:10.68, zDot17+3:9.98];[(M0-291.10)+3:7.66, (M0-656.23)+2:2.87];[D138+1:-7.90, D168+1:-6.27, D186+1:-8.97, D204+1:-2.48, D274+1:-0.53, D292+1:-3.13, D366+1:-0.69]}	{6810@[b9+1:4925, b10+1:15868, b11+1:26723, b13+1:11011, b15+1:4913];[y2+1:10639, y4+1:3366, y6+1:12470, y7+1:14172, y8+1:10351, y9+1:3821, y11+1:17951, y15+1:11287];[D109+1:2410, D126+1:129842, D138+1:170730, D144+1:64971, D168+1:139081, D186+1:199352, D204+1:452806, D274+1:518060, D292+1:147391, D366+1:191464]}{6813@[c4+1:863, c5+1:1190];[y15+1:3409];[zDot8+1:907, zDot16+2:4306, zDot17+3:6184];[(M0-291.10)+3:23267, (M0-656.23)+2:8647];[D138+1:547, D168+1:754, D186+1:663, D204+1:14828, D274+1:20487, D292+1:27231, D366+1:19380]}	{6810@23}{6813@15}	T	0.0584567	0	0	5.0093	2.01116	17.4387	3	5	1968.68	H3N3A3	TRUE	2.62777	(N(H)),(N(H(A))),(N(H(A))(A))	Level3			{@280[6-4,8-7,15-1]}{@280[6-7,8-4,15-1]}{@280[6-4,8-7,13-1]}{@280[6-7,8-4,13-1]}
180417_05.raw	29726	69.0584	29709	1140.97	4	4559.84	O60279	Homo sapiens OX=9606	Sushi domain-containing protein 5	[358 to 382]	AGDPVVSSSDESWLDGYPVTEGAWR	K,K	AGDPVVSSS[O-Glycosylation:H2N2 on X]DES[O-Glycosylation:N1 on X]WLDGYPVT[O-Glycosylation:H1N1A2 on X]EGAWR	3	4559.88	21.0465	0	{29726@[b5+1, b6+1, b7+1, b8+1, b11+1, b12+1, b13+1, b14+1, b15+1, b16+1, b17+1];[y1+1, y2+1, y3+1, y4+1];[D109+1, D126+1, D138+1, D144+1, D168+1, D186+1, D204+1, D274+1, D292+1, D366+1]}{29728@[c5+1, c7+1, c10+1];[zDot1+1, zDot3+1];[(M0-744.24)+3];[D204+1, D274+1, D292+1, D366+1]}	{29726@[b5+1:440.21826, b6+1:539.28247, b7+1:626.31605, b8+1:713.34143, b11+1:1044.44360, b12+1:1131.47119, b13+1:1317.55811, b14+1:1430.62427, b15+1:1545.68066, b16+1:1602.68311, b17+1:1765.76697];[y1+1:175.11885, y2+1:361.19962, y3+1:432.22861, y4+1:489.25924];[D109+1:109.02835, D126+1:126.05532, D138+1:138.05534, D144+1:144.06606, D168+1:168.06579, D186+1:186.07649, D204+1:204.08714, D274+1:274.09274, D292+1:292.10390, D366+1:366.14050]}{29728@[c5+1:457.24271, c7+1:643.34546, c10+1:1662.71655];[zDot1+1:159.10043, zDot3+1:416.21521];[(M0-744.24)+3:1272.88165];[D204+1:204.08731, D274+1:274.09274, D292+1:292.10359, D366+1:366.13981]}	{29726@[b5+1:0.00429, b6+1:0.00008, b7+1:0.00163, b8+1:-0.00501, b11+1:-0.00441, b12+1:-0.00885, b13+1:-0.00125, b14+1:-0.01915, b15+1:0.01031, b16+1:-0.00872, b17+1:0.01182];[y1+1:-0.00010, y2+1:0.00135, y3+1:-0.00677, y4+1:0.00239];[D109+1:-0.00005, D126+1:0.00037, D138+1:0.00039, D144+1:0.00054, D168+1:0.00027, D186+1:0.00042, D204+1:0.00050, D274+1:0.00062, D292+1:0.00121, D366+1:0.00103]}{29728@[c5+1:0.00218, c7+1:0.00449, c10+1:0.02021];[zDot1+1:0.00021, zDot3+1:-0.00144];[(M0-744.24)+3:-0.00890];[D204+1:0.00066, D274+1:0.00062, D292+1:0.00091, D366+1:0.00034]}	{29726@[b5+1:9.76, b6+1:0.15, b7+1:2.61, b8+1:-7.04, b11+1:-4.22, b12+1:-7.83, b13+1:-0.95, b14+1:-13.39, b15+1:6.67, b16+1:-5.44, b17+1:6.70];[y1+1:-0.58, y2+1:3.75, y3+1:-15.70, y4+1:4.90];[D109+1:-0.42, D126+1:2.99, D138+1:2.85, D144+1:3.77, D168+1:1.63, D186+1:2.25, D204+1:2.44, D274+1:2.26, D292+1:4.16, D366+1:2.82]}{29728@[c5+1:4.78, c7+1:6.99, c10+1:12.16];[zDot1+1:1.30, zDot3+1:-3.48];[(M0-744.24)+3:-2.33];[D204+1:3.27, D274+1:2.26, D292+1:3.11, D366+1:0.94]}	{29726@[b5+1:28987, b6+1:65768, b7+1:24511, b8+1:8021, b11+1:16674, b12+1:18750, b13+1:18359, b14+1:22348, b15+1:28388, b16+1:13187, b17+1:50421];[y1+1:17000, y2+1:16227, y3+1:4862, y4+1:43449];[D109+1:3599, D126+1:222694, D138+1:227505, D144+1:85921, D168+1:189608, D186+1:339675, D204+1:915168, D274+1:2241324, D292+1:784299, D366+1:476131]}{29728@[c5+1:13540, c7+1:13252, c10+1:40845];[zDot1+1:18779, zDot3+1:14456];[(M0-744.24)+3:19310];[D204+1:18739, D274+1:184861, D292+1:244225, D366+1:88101]}	{29726@25}{29728@10}	T	0.0584567	0	0	5.01476	1.00283	14.4986	3	5	1880.67	H3N4A2	FALSE	2.89953	(N),(N(H)(N(H))),(N(H(A))(A))	Level3			{@230[9-5,12-0,20-7]}{@230[8-5,12-0,20-7]}{@230[9-5,12-7,20-0]}{@230[8-5,12-7,20-0]}{@234[9-5,12-2,20-4]}{@234[8-5,12-2,20-4]}{@234[9-5,12-4,20-2]}{@234[8-5,12-4,20-2]}{@236[8-1,9-1,12-0,20-7]}{@236[8-1,9-1,12-7,20-0]}... In Total:12 Paths
170922_04.raw	5205	18.2234	5185	1102.97	4	4407.85	P02724	Homo sapiens OX=9606	Glycophorin-A	[59 to 80]	AHEVSEISVRTVYPPEEETGER	R,V	AHEVS[O-Glycosylation:H1N1A2 on X]EISVRT[O-Glycosylation:H1N1A2 on X]VYPPEEETGER	2	4407.85	21.0464	43	{5205@[b2+1, b3+1, b4+1];[y9+1];[D126+1, D138+1, D144+1, D163+1, D168+1, D186+1, D204+1, D274+1, D292+1, D366+1]}{5208@[c2+1, c3+1, c4+1, c5+1, c6+1, c12+2, c16+2, c18+2];[y1+1];[zDot1+1, zDot2+1, zDot4+1, zDot5+1, zDot6+1, zDot10+1, zDot22+3];[(M0-291.10)+4];[D186+1, D204+1, D274+1, D292+1, D366+1]}	{5205@[b2+1:209.10280, b3+1:338.14459, b4+1:437.21674];[y9+1:1043.46326];[D126+1:126.05468, D138+1:138.05492, D144+1:144.06526, D163+1:163.06013, D168+1:168.06525, D186+1:186.07574, D204+1:204.08633, D274+1:274.09152, D292+1:292.10196, D366+1:366.13930]}{5208@[c2+1:226.12978, c3+1:355.17297, c4+1:454.24207, c5+1:1488.60889, c6+1:1617.66895, c12+2:1610.70564, c16+2:1853.80022, c18+2:1982.85101];[y1+1:175.11833];[zDot1+1:159.10045, zDot2+1:288.14276, zDot4+1:446.21481, zDot5+1:575.25854, zDot6+1:704.29236, zDot10+1:1190.50635, zDot22+3:1464.96782];[(M0-291.10)+4:1030.20544];[D186+1:186.07751, D204+1:204.08562, D274+1:274.09161, D292+1:292.10159, D366+1:366.13815]}	{5205@[b2+1:-0.00050, b3+1:-0.00130, b4+1:0.00243];[y9+1:-0.00074];[D126+1:-0.00027, D138+1:-0.00003, D144+1:-0.00025, D163+1:0.00005, D168+1:-0.00027, D186+1:-0.00034, D204+1:-0.00031, D274+1:-0.00060, D292+1:-0.00073, D366+1:-0.00016]}{5208@[c2+1:-0.00008, c3+1:0.00053, c4+1:0.00121, c5+1:0.01297, c6+1:0.03044, c12+2:0.04075, c16+2:0.01847, c18+2:0.03487];[y1+1:-0.00062];[zDot1+1:0.00022, zDot2+1:-0.00006, zDot4+1:0.00285, zDot5+1:0.00399, zDot6+1:-0.00479, zDot10+1:-0.00225, zDot22+3:0.05088];[(M0-291.10)+4:0.03862];[D186+1:0.00144, D204+1:-0.00103, D274+1:-0.00051, D292+1:-0.00109, D366+1:-0.00131]}	{5205@[b2+1:-2.42, b3+1:-3.86, b4+1:5.56];[y9+1:-0.71];[D126+1:-2.17, D138+1:-0.22, D144+1:-1.78, D163+1:0.30, D168+1:-1.62, D186+1:-1.83, D204+1:-1.54, D274+1:-2.21, D292+1:-2.50, D366+1:-0.45]}{5208@[c2+1:-0.33, c3+1:1.49, c4+1:2.66, c5+1:8.72, c6+1:18.83, c12+2:12.66, c16+2:4.98, c18+2:8.80];[y1+1:-3.56];[zDot1+1:1.39, zDot2+1:-0.21, zDot4+1:6.41, zDot5+1:6.95, zDot6+1:-6.81, zDot10+1:-1.89, zDot22+3:11.58];[(M0-291.10)+4:9.38];[D186+1:7.77, D204+1:-5.07, D274+1:-1.88, D292+1:-3.76, D366+1:-3.60]}	{5205@[b2+1:78938, b3+1:61508, b4+1:11874];[y9+1:98948];[D126+1:245199, D138+1:405838, D144+1:122215, D163+1:11625, D168+1:359722, D186+1:515662, D204+1:1296638, D274+1:1903531, D292+1:643162, D366+1:624444]}{5208@[c2+1:14574, c3+1:9049, c4+1:4866, c5+1:10137, c6+1:9340, c12+2:20232, c16+2:24025, c18+2:10285];[y1+1:2236];[zDot1+1:11444, zDot2+1:5290, zDot4+1:10858, zDot5+1:12846, zDot6+1:17145, zDot10+1:3757, zDot22+3:79920];[(M0-291.10)+4:52383];[D186+1:2266, D204+1:34522, D274+1:50065, D292+1:66947, D366+1:41122]}	{5205@14}{5208@22}	T	0.0584567	0	0	15.0507	1.00572	15.3591	2	4	1894.65	H2N2A4	FALSE	3.50582	(N(H(A))(A)),(N(H(A))(A))	Level2	[5,H1N1A2,1.000]	[63,H1N1A2,1.000]	{@240[5-7,11-7]}{@240[5-7,8-7]}	{@5[7,1.000]}{@8[7,0.500]}{@11[7,0.500]}{@19[7,0.000]}
171025_06.raw	10675	42.0091	10664	976.756	3	2927.24	DECOY_Q99956	Homo sapiens OX=9606	Dual specificity protein phosphatase 9	[19 to 37]	PPNSAASAQGGSGQEQSHR	S,E	PPNS[O-Glycosylation:N1A1 on X]AASAQGGSGQEQS[O-Glycosylation:H1N2 on X]HR	2	2927.23	21.0464	26	{10675@[b9+1, b12+1, b14+1];[y1+1, y7+1, y11+1, y13+2];[D126+1, D138+1, D144+1, D163+1, D168+1, D186+1, D204+1, D274+1, D292+1, D366+1]}{10680@[b15+1];[c8+1, c9+1];[zDot1+1, zDot3+1, zDot11+1, zDot14+1];[D204+1, D274+1, D292+1, D366+1]}{10681@[c9+1, c10+1];[y8+1, y14+1];[zDot3+1, zDot6+1, zDot14+1];[D292+1]}	{10675@[b9+1:824.39508, b12+1:1025.46875, b14+1:1210.54028];[y1+1:175.11873, y7+1:841.39124, y11+1:1170.51636, y13+2:664.79818];[D126+1:126.05482, D138+1:138.05487, D144+1:144.06520, D163+1:163.06171, D168+1:168.06519, D186+1:186.07562, D204+1:204.08623, D274+1:274.09163, D292+1:292.10196, D366+1:366.13867]}{10680@[b15+1:1339.56226];[c8+1:1207.53225, c9+1:1335.57507];[zDot1+1:159.09833, zDot3+1:951.41736, zDot11+1:1722.68787, zDot14+1:1951.84668];[D204+1:204.08635, D274+1:274.09122, D292+1:292.10123, D366+1:366.13855]}{10681@[c9+1:1335.58228, c10+1:1392.58960];[y8+1:928.40948, y14+1:1399.65527];[zDot3+1:951.41138, zDot6+1:1336.54919, zDot14+1:1951.84363];[D292+1:292.10110]}	{10675@[b9+1:0.00537, b12+1:0.00409, b14+1:-0.00442];[y1+1:-0.00022, y7+1:0.00013, y11+1:-0.00828, y13+2:-0.00470];[D126+1:-0.00013, D138+1:-0.00008, D144+1:-0.00032, D163+1:0.00162, D168+1:-0.00033, D186+1:-0.00046, D204+1:-0.00042, D274+1:-0.00050, D292+1:-0.00073, D366+1:-0.00079]}{10680@[b15+1:-0.02504];[c8+1:-0.00022, c9+1:-0.01597];[zDot1+1:-0.00190, zDot3+1:0.01463, zDot11+1:-0.02961, zDot14+1:0.02295];[D204+1:-0.00030, D274+1:-0.00091, D292+1:-0.00146, D366+1:-0.00092]}{10681@[c9+1:-0.00877, c10+1:-0.02291];[y8+1:-0.01365, y14+1:0.02438];[zDot3+1:0.00865, zDot6+1:-0.01328, zDot14+1:0.01990];[D292+1:-0.00158]}	{10675@[b9+1:6.53, b12+1:3.99, b14+1:-3.66];[y1+1:-1.28, y7+1:0.16, y11+1:-7.08, y13+2:-3.54];[D126+1:-1.01, D138+1:-0.55, D144+1:-2.21, D163+1:10.00, D168+1:-1.98, D186+1:-2.49, D204+1:-2.06, D274+1:-1.82, D292+1:-2.50, D366+1:-2.18]}{10680@[b15+1:-18.71];[c8+1:-0.18, c9+1:-11.97];[zDot1+1:-12.02, zDot3+1:15.39, zDot11+1:-17.20, zDot14+1:11.76];[D204+1:-1.46, D274+1:-3.33, D292+1:-5.01, D366+1:-2.51]}{10681@[c9+1:-6.57, c10+1:-16.46];[y8+1:-14.72, y14+1:17.43];[zDot3+1:9.10, zDot6+1:-9.95, zDot14+1:10.20];[D292+1:-5.43]}	{10675@[b9+1:13370, b12+1:76893, b14+1:11245];[y1+1:13563, y7+1:50278, y11+1:9971, y13+2:159539];[D126+1:539450, D138+1:493687, D144+1:89241, D163+1:5022, D168+1:255931, D186+1:253834, D204+1:877504, D274+1:184684, D292+1:68285, D366+1:95770]}{10680@[b15+1:1658];[c8+1:6238, c9+1:17289];[zDot1+1:1808, zDot3+1:7287, zDot11+1:1973, zDot14+1:11209];[D204+1:6327, D274+1:1329, D292+1:3831, D366+1:6413]}{10681@[c9+1:14334, c10+1:4290];[y8+1:1555, y14+1:1766];[zDot3+1:1930, zDot6+1:1175, zDot14+1:14900];[D292+1:1139]}	{10675@17}{10680@11}{10681@8}	D	0.0586252	0	0	6.00881	0	15.2741	2	4	1062.39	H1N3A1	FALSE	5.88085	(N(A)),(N(H)(N))	Level1	[4,N1A1,0.834][17,H1N2,0.834]	[22,N1A1,0.834][35,H1N2,0.834]	{@29[4-2,17-3]}	{@4[2,0.834][3,0.009]}{@7[2,0.146][3,0.010]}{@12[2,0.006][3,0.147]}{@17[3,0.834][2,0.014]}
171027_05.raw	13640	52.411	13634	906.612	4	3622.42	Q96JI7	Homo sapiens OX=9606	Spatacsin	[8 to 24]	ASAASAGGSWGTAAMGR	V,V	ASAAS[O-Glycosylation:H1N1A1 on X]AGGSWGT[O-Glycosylation:H2N2A2F1 on X]AAMGR	2	3622.42	21.0464	46	{13640@[b3+1, b13+1];[y1+1, y7+1, y10+1];[D109+1, D126+1, D138+1, D144+1, D168+1, D186+1, D204+1, D274+1, D292+1, D366+1]}{13642@[b2+1, b3+1, b13+1];[c2+1, c7+1, c8+1, c10+1, c14+2];[y1+1, y15+1];[zDot1+1, zDot15+2];[(M0-291.10)+2, (M0-656.23)+2, (M0-582.19)+3, (M0-906.30)+2];[D138+1, D168+1, D186+1, D204+1, D274+1, D292+1, D366+1]}	{13640@[b3+1:230.11281, b13+1:1075.46680];[y1+1:175.11844, y7+1:663.31720, y10+1:993.44586];[D109+1:109.02795, D126+1:126.05484, D138+1:138.05478, D144+1:144.06538, D168+1:168.06557, D186+1:186.07581, D204+1:204.08652, D274+1:274.09149, D292+1:292.10202, D366+1:366.13880]}{13642@[b2+1:159.07593, b3+1:230.11143, b13+1:1075.47559];[c2+1:176.10181, c7+1:1189.48157, c8+1:1246.52930, c10+1:1519.63147, c14+2:1639.62810];[y1+1:175.11842, y15+1:1350.60657];[zDot1+1:159.09946, zDot15+2:1725.16748];[(M0-291.10)+2:1666.66721, (M0-656.23)+2:1484.09500, (M0-582.19)+3:1014.41010, (M0-906.30)+2:1359.07981];[D138+1:138.05412, D168+1:168.06480, D186+1:186.07538, D204+1:204.08615, D274+1:274.09119, D292+1:292.10190, D366+1:366.13899]}	{13640@[b3+1:-0.00072, b13+1:-0.01352];[y1+1:-0.00051, y7+1:-0.00707, y10+1:-0.01121];[D109+1:-0.00044, D126+1:-0.00011, D138+1:-0.00017, D144+1:-0.00013, D168+1:0.00005, D186+1:-0.00027, D204+1:-0.00012, D274+1:-0.00063, D292+1:-0.00067, D366+1:-0.00066]}{13642@[b2+1:-0.00049, b3+1:-0.00210, b13+1:-0.00473];[c2+1:-0.00116, c7+1:-0.01384, c8+1:0.01242, c10+1:0.00325, c14+2:-0.03579];[y1+1:-0.00053, y15+1:-0.01534];[zDot1+1:-0.00077, zDot15+2:-0.01623];[(M0-291.10)+2:-0.00922, (M0-656.23)+2:-0.02146, (M0-582.19)+3:-0.02520, (M0-906.30)+2:0.01704];[D138+1:-0.00082, D168+1:-0.00071, D186+1:-0.00070, D204+1:-0.00050, D274+1:-0.00094, D292+1:-0.00079, D366+1:-0.00048]}	{13640@[b3+1:-3.16, b13+1:-12.58];[y1+1:-2.95, y7+1:-10.68, y10+1:-11.30];[D109+1:-4.10, D126+1:-0.85, D138+1:-1.22, D144+1:-0.93, D168+1:0.31, D186+1:-1.46, D204+1:-0.60, D274+1:-2.32, D292+1:-2.29, D366+1:-1.82]}{13642@[b2+1:-3.11, b3+1:-9.16, b13+1:-4.40];[c2+1:-6.63, c7+1:-11.65, c8+1:9.97, c10+1:2.14, c14+2:-10.92];[y1+1:-3.04, y15+1:-11.37];[zDot1+1:-4.88, zDot15+2:-4.71];[(M0-291.10)+2:-2.77, (M0-656.23)+2:-7.23, (M0-582.19)+3:-8.29, (M0-906.30)+2:6.27];[D138+1:-6.01, D168+1:-4.26, D186+1:-3.77, D204+1:-2.44, D274+1:-3.44, D292+1:-2.71, D366+1:-1.31]}	{13640@[b3+1:19130, b13+1:10909];[y1+1:4764, y7+1:4880, y10+1:4548];[D109+1:1604, D126+1:102641, D138+1:293172, D144+1:19830, D168+1:205267, D186+1:131771, D204+1:442723, D274+1:423155, D292+1:157121, D366+1:259716]}{13642@[b2+1:571, b3+1:4066, b13+1:4066];[c2+1:1168, c7+1:1211, c8+1:2665, c10+1:1122, c14+2:2657];[y1+1:1279, y15+1:1156];[zDot1+1:2398, zDot15+2:4386];[(M0-291.10)+2:34558, (M0-656.23)+2:26508, (M0-582.19)+3:7198, (M0-906.30)+2:9873];[D138+1:2690, D168+1:3083, D186+1:2502, D204+1:19368, D274+1:29931, D292+1:32270, D366+1:39676]}	{13640@15}{13642@23}	T	0.0586252	0	0	7.01063	4.0281	17.4458	2	4	2114.74	H3N3A3F1	FALSE	14.7843	(N(H(A))),(N(H(A))(N(H(A))(F)))	Level1	[5,H1N1A1,0.981][12,H2N2A2F1,0.933]	[12,H1N1A1,0.981][19,H2N2A2F1,0.933]	{@366[5-4,12-11]}	{@2[4,0.005][11,0.000]}{@5[4,0.981][11,0.005]}{@9[4,0.005][11,0.062]}{@12[11,0.933][4,0.009]}
170919_08.raw	6552	21.5519	6543	794.677	3	2381.01	P10153	Homo sapiens OX=9606	Non-secretory ribonuclease	[76 to 93]	ANVVNVCGNPNMTCPSNK	F,T	ANVVNVC[Common Fixed:Carbamidomethyl on C]GNPNMT[O-Glycosylation:N1 on X]C[Common Fixed:Carbamidomethyl on C]PS[O-Glycosylation:N1 on X]NK	4	2381.03	21.0464	5	{6552@[b3+1, b9+1];[y1+1, y2+1, y4+1, y5+1, y6+1, y7+1, y9+1, y11+1, y12+1, y14+1];[D126+1, D138+1, D144+1, D168+1, D186+1, D204+1]}{6555@[c4+1, c5+1, c8+1, c13+1];[y14+1];[zDot8+1, zDot10+1, zDot13+1, zDot14+1];[D204+1]}	{6552@[b3+1:285.15710, b9+1:928.42627];[y1+1:147.11261, y2+1:261.15570, y4+1:445.23961, y5+1:605.26725, y6+1:706.31647, y7+1:837.36414, y9+1:1048.45041, y11+1:1219.51111, y12+1:1379.55005, y14+1:1592.63184];[D126+1:126.05497, D138+1:138.05487, D144+1:144.06564, D168+1:168.06526, D186+1:186.07338, D204+1:204.08697]}{6555@[c4+1:401.24908, c5+1:515.28986, c8+1:831.40015, c13+1:1591.71680];[y14+1:1592.67676];[zDot8+1:1341.56458, zDot10+1:1552.64575, zDot13+1:1868.72595, zDot14+1:1982.79968];[D204+1:204.08627]}	{6552@[b3+1:0.00137, b9+1:-0.00426];[y1+1:-0.00019, y2+1:-0.00003, y4+1:-0.00091, y5+1:-0.00392, y6+1:-0.00239, y7+1:0.00480, y9+1:-0.00461, y11+1:-0.00831, y12+1:-0.00002, y14+1:-0.02957];[D126+1:0.00002, D138+1:-0.00008, D144+1:0.00013, D168+1:-0.00025, D186+1:-0.00270, D204+1:0.00033]}{6555@[c4+1:-0.00161, c5+1:-0.00377, c8+1:-0.01400, c13+1:-0.00350];[y14+1:0.01535];[zDot8+1:0.02230, zDot10+1:0.00778, zDot13+1:-0.03254, zDot14+1:-0.00174];[D204+1:-0.00037]}	{6552@[b3+1:4.83, b9+1:-4.59];[y1+1:-1.33, y2+1:-0.12, y4+1:-2.06, y5+1:-6.49, y6+1:-3.38, y7+1:5.74, y9+1:-4.41, y11+1:-6.82, y12+1:-0.01, y14+1:-18.58];[D126+1:0.15, D138+1:-0.55, D144+1:0.89, D168+1:-1.52, D186+1:-14.57, D204+1:1.61]}{6555@[c4+1:-4.02, c5+1:-7.32, c8+1:-16.86, c13+1:-2.20];[y14+1:9.64];[zDot8+1:16.63, zDot10+1:5.01, zDot13+1:-17.42, zDot14+1:-0.88];[D204+1:-1.84]}	{6552@[b3+1:47612, b9+1:7910];[y1+1:10195, y2+1:7887, y4+1:80991, y5+1:26061, y6+1:32576, y7+1:10963, y9+1:37839, y11+1:12276, y12+1:9893, y14+1:8003];[D126+1:473673, D138+1:177361, D144+1:44063, D168+1:125599, D186+1:102292, D204+1:553007]}{6555@[c4+1:1423, c5+1:3924, c8+1:12424, c13+1:61053];[y14+1:9632];[zDot8+1:3861, zDot10+1:14528, zDot13+1:3283, zDot14+1:1554];[D204+1:16615]}	{6552@18}{6555@10}	T	0.0586252	0	0	8.01563	0	7.15036	2	2	406.159	N2	TRUE	4.28339	(N),(N)	Level1	[13,N1,1.000][16,N1,1.000]	[88,N1,1.000][91,N1,1.000]	{@2[13-0,16-0]}	{@13[0,1.000]}{@16[0,1.000]}
171025_06.raw	10609	41.756	10597	839.701	3	2516.08	Q96IK1	Homo sapiens OX=9606	Biorientation of chromosomes in cell division protein 1	[2 to 27]	ADGGGGGGTGAVGGGGTSQASAGAAT	M,G	ADGGGGGGT[O-Glycosylation:N1 on X]GAVGGGGTSQASAGAAT[O-Glycosylation:H1N1 on X]	2	2516.06	21.0461	69	{10609@[b7+1, b8+1];[y9+1, y10+1, y12+1, y15+1, y19+1];[D126+1, D138+1, D144+1, D168+1, D186+1, D204+1, D366+1]}{10613@[b17+1];[c13+1, c18+1, c19+1];[zDot10+1, zDot15+1, zDot24+2];[D204+1, D366+1]}{10614@[b16+1];[c18+1, c19+1];[y16+1];[zDot9+1, zDot15+1, zDot24+2];[D204+1, D366+1]}	{10609@[b7+1:472.18582, b8+1:529.20905];[y9+1:763.34796, y10+1:864.39093, y12+1:978.45483, y15+1:1191.54470, y19+1:1477.66789];[D126+1:126.05457, D138+1:138.05476, D144+1:144.06564, D168+1:168.06539, D186+1:186.07411, D204+1:204.08624, D366+1:366.13828]}{10613@[b17+1:1186.52283];[c13+1:1134.50293, c18+1:1493.62280, c19+1:1621.73608];[zDot10+1:1213.49561, zDot15+1:1540.69641, zDot24+2:1158.00319];[D204+1:204.08618, D366+1:366.13864]}{10614@[b16+1:1085.48132];[c18+1:1493.61938, c19+1:1621.72571];[y16+1:1262.57568];[zDot9+1:1112.45789, zDot15+1:1540.70041, zDot24+2:1158.00797];[D204+1:204.08592, D366+1:366.13879]}	{10609@[b7+1:0.00717, b8+1:0.00893];[y9+1:-0.01011, y10+1:-0.01482, y12+1:0.00616, y15+1:-0.01532, y19+1:-0.01985];[D126+1:-0.00037, D138+1:-0.00018, D144+1:0.00013, D168+1:-0.00012, D186+1:-0.00196, D204+1:-0.00040, D366+1:-0.00118]}{10613@[b17+1:0.01451];[c13+1:0.00076, c18+1:-0.02346, c19+1:0.03124];[zDot10+1:-0.02361, zDot15+1:0.02293, zDot24+2:0.01121];[D204+1:-0.00046, D366+1:-0.00083]}{10614@[b16+1:0.02068];[c18+1:-0.02688, c19+1:0.02086];[y16+1:-0.02145];[zDot9+1:-0.01365, zDot15+1:0.02693, zDot24+2:0.02077];[D204+1:-0.00072, D366+1:-0.00067]}	{10609@[b7+1:15.22, b8+1:16.91];[y9+1:-13.26, y10+1:-17.17, y12+1:6.30, y15+1:-12.86, y19+1:-13.44];[D126+1:-2.99, D138+1:-1.33, D144+1:0.89, D168+1:-0.74, D186+1:-10.62, D204+1:-1.99, D366+1:-3.24]}{10613@[b17+1:12.24];[c13+1:0.67, c18+1:-15.72, c19+1:19.28];[zDot10+1:-19.47, zDot15+1:14.89, zDot24+2:4.85];[D204+1:-2.29, D366+1:-2.26]}{10614@[b16+1:19.07];[c18+1:-18.01, c19+1:12.87];[y16+1:-17.00];[zDot9+1:-12.28, zDot15+1:17.49, zDot24+2:8.98];[D204+1:-3.57, D366+1:-1.84]}	{10609@[b7+1:9480, b8+1:4606];[y9+1:8772, y10+1:8577, y12+1:5772, y15+1:91707, y19+1:48328];[D126+1:429991, D138+1:524921, D144+1:77579, D168+1:340960, D186+1:236151, D204+1:817788, D366+1:173332]}{10613@[b17+1:31186];[c13+1:1515, c18+1:11706, c19+1:15625];[zDot10+1:1848, zDot15+1:14938, zDot24+2:21700];[D204+1:30204, D366+1:23730]}{10614@[b16+1:2778];[c18+1:11997, c19+1:15819];[y16+1:1280];[zDot9+1:4228, zDot15+1:15472, zDot24+2:13018];[D204+1:5914, D366+1:4883]}	{10609@14}{10613@9}{10614@9}	T	0.0586252	0	0	6.01688	0	11.2793	2	5	568.212	H1N2	FALSE	6.76626	(N),(N(H))	Level2	[9,N1,0.741]	[10,N1,0.741]	{@5[9-0,26-1]}{@5[9-0,21-1]}	{@9[0,0.741][1,0.069]}{@17[0,0.057][1,0.103]}{@18[0,0.081][1,0.068]}{@21[0,0.061][1,0.380]}{@26[1,0.380][0,0.061]}
170922_01.raw	4533	15.8234	4501	1008.09	3	3021.24	Q9Y5L2	Homo sapiens OX=9606	Hypoxia-inducible lipid droplet-associated protein	[31 to 43]	LESPSPGTSWTTR	L,S	LESPS[O-Glycosylation:H1N1A1 on X]PGTSWT[O-Glycosylation:H1N1A2 on X]TR	2	3021.23	21.0459	0	{4533@[b2+1, b3+1, b5+1];[y1+1, y8+1, y10+1, y11+1];[D109+1, D126+1, D138+1, D144+1, D168+1, D186+1, D204+1, D274+1, D292+1, D366+1]}{4536@[c5+1, c6+1, c7+1, c8+1];[y1+1];[zDot1+1, zDot2+1, zDot3+1, zDot4+1, zDot12+2, zDot13+2];[(M0-291.10)+3, (M0-656.23)+2, (M0-582.19)+2];[D204+1, D274+1, D292+1, D366+1]}	{4533@[b2+1:243.13402, b3+1:330.16510, b5+1:514.25171];[y1+1:175.11940, y8+1:905.43579, y10+1:1089.53821, y11+1:1176.56787];[D109+1:109.02814, D126+1:126.05496, D138+1:138.05511, D144+1:144.06559, D168+1:168.06561, D186+1:186.07593, D204+1:204.08650, D274+1:274.09186, D292+1:292.10239, D366+1:366.13957]}{4536@[c5+1:1187.51453, c6+1:1284.54919, c7+1:1341.55432, c8+1:1442.61328];[y1+1:175.11688];[zDot1+1:159.09895, zDot2+1:260.14691, zDot3+1:1308.51123, zDot4+1:1494.59583, zDot12+2:1447.05746, zDot13+2:1503.59879];[(M0-291.10)+3:911.04730, (M0-656.23)+2:1183.51052, (M0-582.19)+2:1220.52502];[D204+1:204.08621, D274+1:274.09099, D292+1:292.10184, D366+1:366.13952]}	{4533@[b2+1:0.00008, b3+1:-0.00086, b5+1:0.00095];[y1+1:0.00045, y8+1:-0.01177, y10+1:0.00586, y11+1:0.00349];[D109+1:-0.00025, D126+1:0.00001, D138+1:0.00016, D144+1:0.00007, D168+1:0.00009, D186+1:-0.00015, D204+1:-0.00014, D274+1:-0.00027, D292+1:-0.00030, D366+1:0.00010]}{4536@[c5+1:0.00961, c6+1:-0.00848, c7+1:-0.02482, c8+1:-0.01354];[y1+1:-0.00207];[zDot1+1:-0.00127, zDot2+1:-0.00099, zDot3+1:-0.00738, zDot4+1:-0.00210, zDot12+2:-0.03123, zDot13+2:-0.03265];[(M0-291.10)+3:-0.01890, (M0-656.23)+2:-0.00031, (M0-582.19)+2:-0.00806];[D204+1:-0.00043, D274+1:-0.00114, D292+1:-0.00085, D366+1:0.00005]}	{4533@[b2+1:0.35, b3+1:-2.62, b5+1:1.86];[y1+1:2.57, y8+1:-13.01, y10+1:5.38, y11+1:2.97];[D109+1:-2.33, D126+1:0.09, D138+1:1.18, D144+1:0.52, D168+1:0.53, D186+1:-0.80, D204+1:-0.71, D274+1:-0.98, D292+1:-1.03, D366+1:0.27]}{4536@[c5+1:8.10, c6+1:-6.61, c7+1:-18.51, c8+1:-9.39];[y1+1:-11.89];[zDot1+1:-8.06, zDot2+1:-3.84, zDot3+1:-5.65, zDot4+1:-1.41, zDot12+2:-10.80, zDot13+2:-10.86];[(M0-291.10)+3:-6.92, (M0-656.23)+2:-0.13, (M0-582.19)+2:-3.31];[D204+1:-2.14, D274+1:-4.17, D292+1:-2.92, D366+1:0.15]}	{4533@[b2+1:6789, b3+1:20933, b5+1:9063];[y1+1:6959, y8+1:7627, y10+1:11367, y11+1:22809];[D109+1:4426, D126+1:343713, D138+1:371695, D144+1:124412, D168+1:232822, D186+1:427214, D204+1:945046, D274+1:1322456, D292+1:361823, D366+1:280113]}{4536@[c5+1:1239, c6+1:1777, c7+1:3982, c8+1:2754];[y1+1:882];[zDot1+1:4735, zDot2+1:1024, zDot3+1:1911, zDot4+1:9332, zDot12+2:4816, zDot13+2:80422];[(M0-291.10)+3:4075, (M0-656.23)+2:8618, (M0-582.19)+2:9821];[D204+1:9083, D274+1:26984, D292+1:33987, D366+1:10765]}	{4533@17}{4536@18}	T	0.0586252	0	0	10.0692	3.00608	14.5039	2	6	1603.55	H2N2A3	FALSE	2.97804	(N(H(A))),(N(H(A))(A))	Level2	[11,H1N1A2,0.985]	[41,H1N1A2,0.985]	{@127[5-4,11-7]}{@127[3-4,11-7]}	{@3[4,0.500][7,0.000]}{@5[4,0.500][7,0.000]}{@8[4,0.000][7,0.000]}{@9[4,0.000][7,0.000]}{@11[4,0.000][7,0.985]}{@12[7,0.014][4,0.000]}
170922_04.raw	3688	13.9023	3650	713.993	3	2138.96	Q96QZ7	Homo sapiens OX=9606	Membrane-associated guanylate kinase, WW and PDZ domain-containing protein 1	[1113 to 1126]	TTHTPSQQGTQETR	T,N	TTHT[O-Glycosylation:N1 on X]PSQQGTQET[O-Glycosylation:H1N1 on X]R	2	2138.95	21.0456	3	{3688@[b2+1, b7+1, b9+1, b10+1];[y1+1, y2+1, y5+1, y13+1];[D109+1, D126+1, D138+1, D144+1, D163+1, D168+1, D186+1, D204+1, D366+1]}{3691@[b2+1, b12+1, b13+1];[c6+1, c13+1];[y1+1, y8+1, y9+1];[zDot1+1, zDot8+1, zDot9+1, zDot11+1, zDot14+2];[D126+1, D163+1, D168+1, D204+1, D366+1]}	{3688@[b2+1:203.10246, b7+1:753.34906, b9+1:938.42377, b10+1:1039.46863];[y1+1:175.11836, y2+1:276.16577, y5+1:634.30634, y13+1:1470.70520];[D109+1:109.02834, D126+1:126.05489, D138+1:138.05484, D144+1:144.06519, D163+1:163.05983, D168+1:168.06526, D186+1:186.07549, D204+1:204.08643, D366+1:366.13871]}{3691@[b2+1:203.10179, b12+1:1296.58777, b13+1:1397.60583];[c6+1:845.40619, c13+1:1982.88928];[y1+1:175.11862, y8+1:947.43817, y9+1:1034.47266];[zDot1+1:159.09955, zDot8+1:1296.58777, zDot9+1:1383.61259, zDot11+1:1784.80798, zDot14+2:1062.47507];[D126+1:126.05431, D163+1:163.05965, D168+1:168.06589, D204+1:204.08604, D366+1:366.13809]}	{3688@[b2+1:-0.00017, b7+1:-0.00353, b9+1:-0.00887, b10+1:-0.01169];[y1+1:-0.00059, y2+1:-0.00086, y5+1:-0.00914, y13+1:0.01204];[D109+1:-0.00006, D126+1:-0.00006, D138+1:-0.00011, D144+1:-0.00033, D163+1:-0.00026, D168+1:-0.00025, D186+1:-0.00059, D204+1:-0.00021, D366+1:-0.00075]}{3691@[b2+1:-0.00084, b12+1:0.00628, b13+1:-0.02333];[c6+1:0.00625, c13+1:0.02201];[y1+1:-0.00033, y8+1:-0.01593, y9+1:-0.01347];[zDot1+1:-0.00068, zDot8+1:0.02020, zDot9+1:0.01300, zDot11+1:0.02858, zDot14+2:0.00918];[D126+1:-0.00063, D163+1:-0.00044, D168+1:0.00037, D204+1:-0.00060, D366+1:-0.00137]}	{3688@[b2+1:-0.84, b7+1:-4.70, b9+1:-9.46, b10+1:-11.25];[y1+1:-3.39, y2+1:-3.12, y5+1:-14.44, y13+1:8.19];[D109+1:-0.56, D126+1:-0.46, D138+1:-0.77, D144+1:-2.31, D163+1:-1.58, D168+1:-1.52, D186+1:-3.19, D204+1:-1.05, D366+1:-2.07]}{3691@[b2+1:-4.17, b12+1:4.85, b13+1:-16.70];[c6+1:7.41, c13+1:11.11];[y1+1:-1.90, y8+1:-16.83, y9+1:-13.03];[zDot1+1:-4.30, zDot8+1:15.59, zDot9+1:9.40, zDot11+1:16.02, zDot14+2:4.33];[D126+1:-5.06, D163+1:-2.71, D168+1:2.22, D204+1:-2.97, D366+1:-3.76]}	{3688@[b2+1:113509, b7+1:8155, b9+1:19979, b10+1:37485];[y1+1:11662, y2+1:7255, y5+1:5354, y13+1:8090];[D109+1:5835, D126+1:342397, D138+1:408450, D144+1:130978, D163+1:11009, D168+1:251652, D186+1:313779, D204+1:702103, D366+1:165843]}{3691@[b2+1:5126, b12+1:3213, b13+1:3831];[c6+1:639, c13+1:3471];[y1+1:648, y8+1:3129, y9+1:838];[zDot1+1:3815, zDot8+1:3213, zDot9+1:14995, zDot11+1:2352, zDot14+2:33086];[D126+1:366, D163+1:557, D168+1:517, D204+1:12923, D366+1:8430]}	{3688@17}{3691@18}	T	0.0586252	0	0	6.01083	0	14.2984	2	6	568.212	H1N2	FALSE	3.26891	(N),(N(H))	Level2	[4,N1,0.800]	[1116,N1,0.800]	{@5[4-0,13-1]}{@5[4-0,10-1]}	{@1[0,0.048][1,0.005]}{@2[0,0.048][1,0.005]}{@4[0,0.800][1,0.048]}{@6[0,0.048][1,0.005]}{@10[0,0.028][1,0.468]}{@13[1,0.468][0,0.028]}
171025_06.raw	7775	30.7314	7771	926.686	3	2777.04	P13645	Homo sapiens OX=9606	Keratin, type I cytoskeletal 10	[465 to 487]	GGGSFGGGYGGGSSGGGSSGGGH	R,G	GGGSFGGGYGGGSS[O-Glycosylation:H1N1 on X]GGGSS[O-Glycosylation:H1N1A1 on X]GGGH	2	2777.04	21.0453	41	{7775@[b10+1, b19+2];[y1+1, y3+1, y11+1];[D109+1, D126+1, D138+1, D144+1, D163+1, D168+1, D186+1, D204+1, D274+1, D292+1, D366+1]}{7778@[c21+2];[y2+1, y3+1, y11+1];[zDot3+1, zDot6+1, zDot7+1, zDot11+1, zDot23+2];[(M0-291.10)+3, (M0-656.23)+2];[D168+1, D204+1, D274+1, D292+1, D366+1]}{7779@[b16+1];[zDot7+1, zDot11+1, zDot20+2];[(M0-291.10)+3];[D274+1, D292+1, D366+1]}	{7775@[b10+1:797.32428, b19+2:715.79297];[y1+1:156.07613, y3+1:270.12015, y11+1:846.33301];[D109+1:109.02835, D126+1:126.05496, D138+1:138.05484, D144+1:144.06537, D163+1:163.05963, D168+1:168.06561, D186+1:186.07600, D204+1:204.08710, D274+1:274.09235, D292+1:292.10249, D366+1:366.13874]}{7778@[c21+2:1291.98587];[y2+1:213.09686, y3+1:270.12030, y11+1:846.33051];[zDot3+1:254.09895, zDot6+1:1141.40796, zDot7+1:1198.43787, zDot11+1:1851.67090, zDot23+2:1381.49839];[(M0-291.10)+3:829.64853, (M0-656.23)+2:1061.40421];[D168+1:168.06534, D204+1:204.08655, D274+1:274.09131, D292+1:292.10278, D366+1:366.13812]}{7779@[b16+1:1199.45178];[zDot7+1:1198.44031, zDot11+1:1851.66016, zDot20+2:1295.99676];[(M0-291.10)+3:829.64893];[D274+1:274.09296, D292+1:292.10220, D366+1:366.13901]}	{7775@[b10+1:0.00299, b19+2:0.02193];[y1+1:-0.00063, y3+1:0.00047, y11+1:-0.00064];[D109+1:-0.00005, D126+1:0.00002, D138+1:-0.00011, D144+1:-0.00015, D163+1:-0.00046, D168+1:0.00010, D186+1:-0.00007, D204+1:0.00045, D274+1:0.00022, D292+1:-0.00019, D366+1:-0.00072]}{7778@[c21+2:-0.02154];[y2+1:-0.00135, y3+1:0.00062, y11+1:-0.00314];[zDot3+1:-0.00200, zDot6+1:-0.00613, zDot7+1:0.00232, zDot11+1:-0.00383, zDot23+2:-0.04216];[(M0-291.10)+3:-0.02393, (M0-656.23)+2:-0.02164];[D168+1:-0.00018, D204+1:-0.00010, D274+1:-0.00082, D292+1:0.00010, D366+1:-0.00135]}{7779@[b16+1:-0.01942];[zDot7+1:0.00476, zDot11+1:-0.01457, zDot20+2:0.01896];[(M0-291.10)+3:-0.02275];[D274+1:0.00083, D292+1:-0.00048, D366+1:-0.00046]}	{7775@[b10+1:3.75, b19+2:15.34];[y1+1:-4.04, y3+1:1.74, y11+1:-0.76];[D109+1:-0.42, D126+1:0.12, D138+1:-0.78, D144+1:-1.03, D163+1:-2.81, D168+1:0.58, D186+1:-0.39, D204+1:2.23, D274+1:0.81, D292+1:-0.66, D366+1:-1.98]}{7778@[c21+2:-8.34];[y2+1:-6.38, y3+1:2.30, y11+1:-3.72];[zDot3+1:-7.91, zDot6+1:-5.37, zDot7+1:1.93, zDot11+1:-2.07, zDot23+2:-15.27];[(M0-291.10)+3:-9.62, (M0-656.23)+2:-10.20];[D168+1:-1.07, D204+1:-0.49, D274+1:-2.99, D292+1:0.33, D366+1:-3.70]}{7779@[b16+1:-16.21];[zDot7+1:3.97, zDot11+1:-7.87, zDot20+2:7.32];[(M0-291.10)+3:-9.15];[D274+1:3.04, D292+1:-1.66, D366+1:-1.26]}	{7775@[b10+1:7312, b19+2:13442];[y1+1:4675, y3+1:5862, y11+1:12582];[D109+1:2802, D126+1:165607, D138+1:844702, D144+1:56969, D163+1:12630, D168+1:596511, D186+1:294706, D204+1:884189, D274+1:484472, D292+1:162582, D366+1:690383]}{7778@[c21+2:5367];[y2+1:969, y3+1:899, y11+1:808];[zDot3+1:585, zDot6+1:814, zDot7+1:2956, zDot11+1:25086, zDot23+2:76328];[(M0-291.10)+3:15526, (M0-656.23)+2:26462];[D168+1:1074, D204+1:8337, D274+1:8674, D292+1:11665, D366+1:31004]}{7779@[b16+1:2217];[zDot7+1:1064, zDot11+1:23124, zDot20+2:5374];[(M0-291.10)+3:5531];[D274+1:707, D292+1:3941, D366+1:6966]}	{7775@16}{7778@16}{7779@8}	T	0.0586252	0	0	6.03618	3.01009	19.4846	2	5	1021.36	H2N2A1	FALSE	14.8275	(N(H)),(N(H(A)))	Level3			{@27[14-1,19-4]}{@27[13-1,19-4]}{@27[14-1,18-4]}{@27[13-1,18-4]}
171025_06.raw	10770	42.3772	10759	807.665	3	2419.97	DECOY_Q9NQC7	Homo sapiens OX=9606	Ubiquitin carboxyl-terminal hydrolase CYLD	[389 to 401]	ESLYGGFALSNCR	V,E	ES[O-Glycosylation:H1N1A2 on X]LYGGFALSNC[Common Fixed:Carbamidomethyl on C]R	2	2419.99	21.0449	107	{10770@[b10+1];[y1+1, y2+1, y3+1, y4+1, y5+1, y8+1];[D126+1, D138+1, D144+1, D168+1, D186+1, D204+1, D274+1, D292+1, D366+1]}{10773@[y1+1, y2+1];[zDot1+1, zDot3+1, zDot4+1, zDot5+1];[(M0-744.24)+1, (M0-947.32)+1];[D204+1, D274+1, D292+1, D366+1]}{10774@[y2+1];[zDot1+1, zDot3+1, zDot4+1, zDot5+1];[(M0-744.24)+1]}	{10770@[b10+1:1025.47913];[y1+1:175.11896, y2+1:335.14932, y3+1:449.19159, y4+1:536.22351, y5+1:649.30721, y8+1:924.43445];[D126+1:126.05482, D138+1:138.05502, D144+1:144.06532, D168+1:168.06529, D186+1:186.07370, D204+1:204.08631, D274+1:274.09163, D292+1:292.10201, D366+1:366.13745]}{10773@[y1+1:175.11823, y2+1:335.14850];[zDot1+1:159.10008, zDot3+1:433.17285, zDot4+1:520.20282, zDot5+1:633.28931];[(M0-744.24)+1:1676.76257, (M0-947.32)+1:1473.68347];[D204+1:204.08571, D274+1:274.09088, D292+1:292.10162, D366+1:366.13715]}{10774@[y2+1:335.15027];[zDot1+1:159.09990, zDot3+1:433.17493, zDot4+1:520.20258, zDot5+1:633.28198];[(M0-744.24)+1:1676.78101]}	{10770@[b10+1:-0.01471];[y1+1:0.00001, y2+1:-0.00028, y3+1:-0.00094, y4+1:-0.00105, y5+1:-0.00141, y8+1:-0.00116];[D126+1:-0.00012, D138+1:0.00007, D144+1:-0.00019, D168+1:-0.00022, D186+1:-0.00238, D204+1:-0.00034, D274+1:-0.00050, D292+1:-0.00068, D366+1:-0.00202]}{10773@[y1+1:-0.00073, y2+1:-0.00110];[zDot1+1:-0.00015, zDot3+1:-0.00095, zDot4+1:-0.00301, zDot5+1:-0.00059];[(M0-744.24)+1:0.00411, (M0-947.32)+1:0.00438];[D204+1:-0.00094, D274+1:-0.00125, D292+1:-0.00106, D366+1:-0.00232]}{10774@[y2+1:0.00067];[zDot1+1:-0.00033, zDot3+1:0.00112, zDot4+1:-0.00326, zDot5+1:-0.00791];[(M0-744.24)+1:0.02255]}	{10770@[b10+1:-14.36];[y1+1:0.03, y2+1:-0.83, y3+1:-2.09, y4+1:-1.96, y5+1:-2.18, y8+1:-1.26];[D126+1:-0.97, D138+1:0.51, D144+1:-1.35, D168+1:-1.34, D186+1:-12.84, D204+1:-1.65, D274+1:-1.82, D292+1:-2.34, D366+1:-5.52]}{10773@[y1+1:-4.18, y2+1:-3.30];[zDot1+1:-0.92, zDot3+1:-2.20, zDot4+1:-5.80, zDot5+1:-0.93];[(M0-744.24)+1:2.45, (M0-947.32)+1:2.98];[D204+1:-4.62, D274+1:-4.56, D292+1:-3.65, D366+1:-6.36]}{10774@[y2+1:2.00];[zDot1+1:-2.08, zDot3+1:2.60, zDot4+1:-6.27, zDot5+1:-12.52];[(M0-744.24)+1:13.45]}	{10770@[b10+1:113536];[y1+1:18230, y2+1:55961, y3+1:51482, y4+1:296122, y5+1:96686, y8+1:61874];[D126+1:1014625, D138+1:360517, D144+1:90663, D168+1:200132, D186+1:125364, D204+1:857135, D274+1:190924, D292+1:72243, D366+1:58728]}{10773@[y1+1:1946, y2+1:1862];[zDot1+1:14060, zDot3+1:13032, zDot4+1:3341, zDot5+1:10776];[(M0-744.24)+1:14154, (M0-947.32)+1:2195];[D204+1:4582, D274+1:1316, D292+1:2055, D366+1:4088]}{10774@[y2+1:1587];[zDot1+1:4502, zDot3+1:10409, zDot4+1:1866, zDot5+1:6594];[(M0-744.24)+1:6606]}	{10770@16}{10773@12}{10774@6}	D	0.0587018	0	0	4.00458	3.00254	13.1495	1	2	947.323	H1N1A2	FALSE	4.31732	(N(H(A))(A))	Level1	[2,H1N1A2,0.795]	[390,H1N1A2,0.795]	{@21[2-7]}	{@2[7,0.795]}{@10[7,0.205]}
171025_06.raw	8283	32.8908	8273	652.581	3	1954.72	Q3ZCN5	Homo sapiens OX=9606	Otogelin-like protein	[2153 to 2167]	YTPSPSDYGCCGTCK	V,N	YTPSPSDYGC[Common Fixed:Carbamidomethyl on C]C[Common Fixed:Carbamidomethyl on C]GT[O-Glycosylation:N1 on X]C[Common Fixed:Carbamidomethyl on C]K	4	1954.74	21.0445	60	{8283@[b2+1, b4+1, b14+3];[y1+1, y4+1, y13+2];[D126+1, D138+1, D144+1, D168+1, D186+1, D204+1]}{8285@[c6+1, c13+1, c14+1];[y4+1, y6+1, y8+1];[zDot6+1, zDot15+1];[(M0-203.08)+1];[D204+1]}{8286@[c12+1, c13+1, c14+1];[y6+1];[zDot15+1];[(M0-203.08)+1]}	{8283@[b2+1:265.11984, b4+1:449.20599, b14+3:536.20151];[y1+1:147.11269, y4+1:465.21643, y13+2:744.77904];[D126+1:126.05490, D138+1:138.05494, D144+1:144.06534, D168+1:168.06538, D186+1:186.07603, D204+1:204.08655]}{8285@[c6+1:650.32410, c13+1:1666.63843, c14+1:1826.66162];[y4+1:465.21695, y6+1:785.28540, y8+1:1005.36523];[zDot6+1:972.34412, zDot15+1:1939.73560];[(M0-203.08)+1:1752.65649];[D204+1:204.08611]}{8286@[c12+1:1362.48441, c13+1:1666.65588, c14+1:1826.65613];[y6+1:785.28519];[zDot15+1:1939.74011];[(M0-203.08)+1:1752.65479]}	{8283@[b2+1:0.00156, b4+1:0.00292, b14+3:0.02929];[y1+1:-0.00012, y4+1:0.00384, y13+2:-0.00441];[D126+1:-0.00005, D138+1:-0.00001, D144+1:-0.00018, D168+1:-0.00013, D186+1:-0.00005, D204+1:-0.00010]}{8285@[c6+1:0.00968, c13+1:0.00247, c14+1:-0.00499];[y4+1:0.00435, y6+1:0.01151, y8+1:0.00655];[zDot6+1:0.00958, zDot15+1:0.00873];[(M0-203.08)+1:-0.00973];[D204+1:-0.00054]}{8286@[c12+1:-0.02450, c13+1:0.01992, c14+1:-0.01048];[y6+1:0.01130];[zDot15+1:0.01325];[(M0-203.08)+1:-0.01143]}	{8283@[b2+1:5.90, b4+1:6.51, b14+3:18.24];[y1+1:-0.81, y4+1:8.26, y13+2:-2.96];[D126+1:-0.36, D138+1:-0.05, D144+1:-1.25, D168+1:-0.79, D186+1:-0.27, D204+1:-0.47]}{8285@[c6+1:14.91, c13+1:1.48, c14+1:-2.73];[y4+1:9.38, y6+1:14.68, y8+1:6.52];[zDot6+1:9.86, zDot15+1:4.50];[(M0-203.08)+1:-5.55];[D204+1:-2.66]}{8286@[c12+1:-17.99, c13+1:11.96, c14+1:-5.74];[y6+1:14.41];[zDot15+1:6.83];[(M0-203.08)+1:-6.53]}	{8283@[b2+1:8868, b4+1:33960, b14+3:48550];[y1+1:25429, y4+1:321454, y13+2:34455];[D126+1:840348, D138+1:210157, D144+1:38938, D168+1:137533, D186+1:170497, D204+1:839612]}{8285@[c6+1:1756, c13+1:6598, c14+1:50338];[y4+1:15894, y6+1:69182, y8+1:7249];[zDot6+1:9196, zDot15+1:47031];[(M0-203.08)+1:5968];[D204+1:2482]}{8286@[c12+1:70959, c13+1:5076, c14+1:56493];[y6+1:64544];[zDot15+1:40158];[(M0-203.08)+1:5689]}	{8283@12}{8285@10}{8286@6}	T	0.0587018	0	0	5.00688	2.00069	7.08348	1	4	203.079	N1	FALSE	5.63746	(N)	Level1b	[13,N1,0.741]	[2165,N1,0.741]	{@0[13-0]}	{@2[0,0.086]}{@4[0,0.086]}{@6[0,0.086]}{@13[0,0.741]}
170919_08.raw	6200	20.5373	6180	959.909	4	3835.61	P02724	Homo sapiens OX=9606	Glycophorin-A	[59 to 75]	AHEVSEISVRTVYPPEE	R,E	AHEVSEIS[O-Glycosylation:H1N1A2 on X]VRT[O-Glycosylation:H1N1A2 on X]VYPPEE	2	3835.59	21.0442	0	{6200@[b2+1, b3+1, b4+1, b7+1, b13+1, b14+1];[y1+1, y3+1, y4+1, y5+1, y8+1, y10+1];[D126+1, D138+1, D144+1, D168+1, D186+1, D204+1, D274+1, D292+1, D366+1]}{6203@[c2+1, c3+1, c16+3];[y1+1, y4+1];[zDot5+1, zDot7+1, zDot17+3];[(M0-291.10)+2];[D168+1, D186+1, D204+1, D274+1, D292+1, D366+1]}	{6200@[b2+1:209.10278, b3+1:338.14301, b4+1:437.21527, b7+1:766.37024, b13+1:1471.74858, b14+1:1568.79883];[y1+1:148.06088, y3+1:374.15530, y4+1:471.20959, y5+1:634.26616, y8+1:990.47845, y10+1:1176.58364];[D126+1:126.05502, D138+1:138.05505, D144+1:144.06532, D168+1:168.06558, D186+1:186.07589, D204+1:204.08647, D274+1:274.09174, D292+1:292.10225, D366+1:366.13879]}{6203@[c2+1:226.13040, c3+1:355.17316, c16+3:1236.19458];[y1+1:148.06084, y4+1:471.21017];[zDot5+1:618.25256, zDot7+1:1765.72522, zDot17+3:1274.19891];[(M0-291.10)+2:1773.25406];[D168+1:168.06606, D186+1:186.07484, D204+1:204.08635, D274+1:274.09175, D292+1:292.10211, D366+1:366.13873]}	{6200@[b2+1:-0.00052, b3+1:-0.00289, b4+1:0.00096, b7+1:-0.00276, b13+1:-0.00539, b14+1:-0.00790];[y1+1:0.00045, y3+1:-0.00049, y4+1:0.00104, y5+1:-0.00572, y8+1:-0.01063, y10+1:-0.00589];[D126+1:0.00007, D138+1:0.00011, D144+1:-0.00019, D168+1:0.00007, D186+1:-0.00019, D204+1:-0.00017, D274+1:-0.00039, D292+1:-0.00044, D366+1:-0.00067]}{6203@[c2+1:0.00055, c3+1:0.00071, c16+3:-0.00551];[y1+1:0.00040, y4+1:0.00162];[zDot5+1:-0.00060, zDot7+1:0.03294, zDot17+3:-0.00039];[(M0-291.10)+2:-0.00504];[D168+1:0.00054, D186+1:-0.00123, D204+1:-0.00030, D274+1:-0.00037, D292+1:-0.00057, D366+1:-0.00074]}	{6200@[b2+1:-2.49, b3+1:-8.57, b4+1:2.21, b7+1:-3.60, b13+1:-3.66, b14+1:-5.04];[y1+1:3.05, y3+1:-1.31, y4+1:2.21, y5+1:-9.04, y8+1:-10.75, y10+1:-5.01];[D126+1:0.58, D138+1:0.79, D144+1:-1.35, D168+1:0.40, D186+1:-1.01, D204+1:-0.86, D274+1:-1.43, D292+1:-1.50, D366+1:-1.84]}{6203@[c2+1:2.44, c3+1:2.01, c16+3:-1.49];[y1+1:2.74, y4+1:3.44];[zDot5+1:-0.97, zDot7+1:18.66, zDot17+3:-0.10];[(M0-291.10)+2:-1.42];[D168+1:3.23, D186+1:-6.66, D204+1:-1.46, D274+1:-1.37, D292+1:-1.97, D366+1:-2.02]}	{6200@[b2+1:18899, b3+1:8436, b4+1:5968, b7+1:6146, b13+1:53492, b14+1:9301];[y1+1:4690, y3+1:8326, y4+1:168402, y5+1:23020, y8+1:6359, y10+1:20688];[D126+1:171537, D138+1:259653, D144+1:64383, D168+1:191479, D186+1:235001, D204+1:621037, D274+1:1108691, D292+1:296838, D366+1:260661]}{6203@[c2+1:4854, c3+1:1795, c16+3:17840];[y1+1:759, y4+1:3100];[zDot5+1:1889, zDot7+1:3520, zDot17+3:17385];[(M0-291.10)+2:34212];[D168+1:914, D186+1:1197, D204+1:28554, D274+1:30620, D292+1:39298, D366+1:21233]}	{6200@21}{6203@15}	T	0.0587018	0	0	6.01921	1.00409	15.3412	2	3	1894.65	H2N2A4	FALSE	4.29539	(N(H(A))(A)),(N(H(A))(A))	Level2	[11,H1N1A2,0.972]	[69,H1N1A2,0.972]	{@240[8-7,11-7]}{@240[5-7,11-7]}	{@5[7,0.514]}{@8[7,0.514]}{@11[7,0.972]}
180417_05.raw	35061	82.3842	35059	1212.27	4	4845.05	Q9HCU0	Homo sapiens OX=9606	Endosialin	[655 to 675]	LALWLPSPAPTAAPTALGEAG	K,L	LALWLPS[O-Glycosylation:H1N1A2 on X]PAPT[O-Glycosylation:H1N1A2 on X]AAPT[O-Glycosylation:H1N1A2 on X]ALGEAG	3	4845.04	21.044	0	{35061@[b3+1, b4+1, b5+1, b7+1, b9+1, b12+1, b13+1, b17+1];[y2+1, y4+1, y5+1, y6+1, y8+1, y9+1, y10+1, y12+1, y14+1, y16+1];[D109+1, D126+1, D138+1, D144+1, D168+1, D186+1, D204+1, D274+1, D292+1, D366+1]}{35062@[c3+1, c4+1];[zDot6+1];[D204+1, D274+1, D292+1, D366+1]}	{35061@[b3+1:298.21326, b4+1:484.29419, b5+1:597.37660, b7+1:781.45850, b9+1:949.54822, b12+1:1218.68896, b13+1:1289.73181, b17+1:1671.93970];[y2+1:147.07709, y4+1:333.14319, y5+1:446.22498, y6+1:517.26495, y8+1:715.36572, y9+1:786.40015, y10+1:857.42480, y12+1:1055.53857, y14+1:1223.61768, y16+1:1407.72253];[D109+1:109.02856, D126+1:126.05528, D138+1:138.05530, D144+1:144.06596, D168+1:168.06620, D186+1:186.07661, D204+1:204.08719, D274+1:274.09311, D292+1:292.10376, D366+1:366.14019]}{35062@[c3+1:315.24109, c4+1:501.32068];[zDot6+1:501.24509];[D204+1:204.08684, D274+1:274.09305, D292+1:292.10381, D366+1:366.14145]}	{35061@[b3+1:0.00074, b4+1:0.00236, b5+1:0.00070, b7+1:-0.00219, b9+1:-0.00235, b12+1:0.00084, b13+1:0.00658, b17+1:-0.00716];[y2+1:0.00067, y4+1:0.00271, y5+1:0.00044, y6+1:0.00330, y8+1:0.00363, y9+1:0.00094, y10+1:-0.01152, y12+1:0.00181, y14+1:-0.00897, y16+1:0.01110];[D109+1:0.00017, D126+1:0.00033, D138+1:0.00035, D144+1:0.00045, D168+1:0.00068, D186+1:0.00054, D204+1:0.00054, D274+1:0.00098, D292+1:0.00107, D366+1:0.00072]}{35062@[c3+1:0.00202, c4+1:0.00230];[zDot6+1:0.00216];[D204+1:0.00019, D274+1:0.00092, D292+1:0.00112, D366+1:0.00198]}	{35061@[b3+1:2.49, b4+1:4.88, b5+1:1.18, b7+1:-2.81, b9+1:-2.47, b12+1:0.69, b13+1:5.10, b17+1:-4.28];[y2+1:4.58, y4+1:8.17, y5+1:0.98, y6+1:6.39, y8+1:5.08, y9+1:1.19, y10+1:-13.45, y12+1:1.72, y14+1:-7.33, y16+1:7.89];[D109+1:1.56, D126+1:2.65, D138+1:2.56, D144+1:3.13, D168+1:4.10, D186+1:2.91, D204+1:2.67, D274+1:3.60, D292+1:3.68, D366+1:1.97]}{35062@[c3+1:6.43, c4+1:4.59];[zDot6+1:4.31];[D204+1:0.94, D274+1:3.38, D292+1:3.85, D366+1:5.43]}	{35061@[b3+1:5136, b4+1:43313, b5+1:50835, b7+1:15293, b9+1:23120, b12+1:13754, b13+1:31789, b17+1:4693];[y2+1:10368, y4+1:5536, y5+1:10634, y6+1:10477, y8+1:46983, y9+1:13249, y10+1:3299, y12+1:11895, y14+1:14899, y16+1:18740];[D109+1:4494, D126+1:203976, D138+1:133240, D144+1:60092, D168+1:123444, D186+1:302305, D204+1:942764, D274+1:2792697, D292+1:1067986, D366+1:419007]}{35062@[c3+1:27053, c4+1:24709];[zDot6+1:10940];[D204+1:11779, D274+1:271633, D292+1:312131, D366+1:34631]}	{35061@28}{35062@7}	T	0.0587018	0	0	3.01303	0	14.6917	3	3	2841.97	H3N3A6	FALSE	2.21726	(N(H(A))(A)),(N(H(A))(A)),(N(H(A))(A))	Level1b	[7,H1N1A2,1.000][11,H1N1A2,1.000][15,H1N1A2,1.000]	[661,H1N1A2,1.000][665,H1N1A2,1.000][669,H1N1A2,1.000]	{@1188[7-7,11-7,15-7]}	{@7[7,1.000]}{@11[7,1.000]}{@15[7,1.000]}
170922_01.raw	4309	15.2291	4293	943.908	4	3771.6	O60667	Homo sapiens OX=9606	Fas apoptotic inhibitory molecule 3	[217 to 232]	EGLLKPQTPSYNHHTR	L,L	EGLLKPQTPS[O-Glycosylation:H1N1A2 on X]YNHHT[O-Glycosylation:H1N1A2 on X]R	2	3771.6	21.0436	2	{4309@[b3+1, b4+1, b5+1, b8+1];[y1+1, y8+1, y11+1];[D126+1, D138+1, D144+1, D168+1, D186+1, D204+1, D274+1, D292+1, D366+1]}{4312@[c3+1, c4+1, c6+1, c7+1, c11+2, c13+2, c14+2, c15+2];[y8+1];[zDot1+1, zDot3+1, zDot12+2, zDot13+2];[(M0-291.10)+2];[D274+1, D292+1, D366+1]}	{4309@[b3+1:300.15534, b4+1:413.24063, b5+1:541.33575, b8+1:867.50006];[y1+1:175.11844, y8+1:1011.47644, y11+1:1337.61426];[D126+1:126.05480, D138+1:138.05484, D144+1:144.06526, D168+1:168.06490, D186+1:186.07578, D204+1:204.08655, D274+1:274.09195, D292+1:292.10225, D366+1:366.13846]}{4312@[c3+1:317.18076, c4+1:430.26491, c6+1:655.41139, c7+1:783.47473, c11+2:1089.99608, c13+2:1215.55220, c14+2:1284.08050, c15+2:1808.25759];[y8+1:1011.46655];[zDot1+1:159.09995, zDot3+1:1344.54797, zDot12+2:1672.67571, zDot13+2:1729.21848];[(M0-291.10)+2:1741.25572];[D274+1:274.09140, D292+1:292.10153, D366+1:366.13553]}	{4309@[b3+1:-0.00006, b4+1:0.00117, b5+1:0.00133, b8+1:0.00662];[y1+1:-0.00051, y8+1:0.00094, y11+1:-0.02026];[D126+1:-0.00015, D138+1:-0.00011, D144+1:-0.00025, D168+1:-0.00062, D186+1:-0.00030, D204+1:-0.00009, D274+1:-0.00018, D292+1:-0.00044, D366+1:-0.00101]}{4312@[c3+1:-0.00119, c4+1:-0.00110, c6+1:-0.00234, c7+1:0.00242, c11+2:-0.00627, c13+2:0.00414, c14+2:0.00182, c15+2:-0.01470];[y8+1:-0.00895];[zDot1+1:-0.00028, zDot3+1:0.01813, zDot12+2:-0.01269, zDot13+2:-0.01120];[(M0-291.10)+2:-0.00814];[D274+1:-0.00073, D292+1:-0.00115, D366+1:-0.00394]}	{4309@[b3+1:-0.20, b4+1:2.84, b5+1:2.46, b8+1:7.64];[y1+1:-2.95, y8+1:0.93, y11+1:-15.16];[D126+1:-1.16, D138+1:-0.78, D144+1:-1.78, D168+1:-3.72, D186+1:-1.63, D204+1:-0.45, D274+1:-0.65, D292+1:-1.50, D366+1:-2.76]}{4312@[c3+1:-3.77, c4+1:-2.56, c6+1:-3.58, c7+1:3.09, c11+2:-2.88, c13+2:1.71, c14+2:0.71, c15+2:-4.07];[y8+1:-8.86];[zDot1+1:-1.79, zDot3+1:13.49, zDot12+2:-3.79, zDot13+2:-3.24];[(M0-291.10)+2:-2.34];[D274+1:-2.66, D292+1:-3.97, D366+1:-10.78]}	{4309@[b3+1:666789, b4+1:537968, b5+1:141803, b8+1:82485];[y1+1:65402, y8+1:130101, y11+1:474992];[D126+1:1783601, D138+1:1271716, D144+1:833025, D168+1:813965, D186+1:3337253, D204+1:4380708, D274+1:11081024, D292+1:3071794, D366+1:1272016]}{4312@[c3+1:117952, c4+1:221846, c6+1:72672, c7+1:59606, c11+2:81680, c13+2:169346, c14+2:92554, c15+2:284968];[y8+1:9765];[zDot1+1:154316, zDot3+1:27612, zDot12+2:161448, zDot13+2:219761];[(M0-291.10)+2:695135];[D274+1:27803, D292+1:10864, D366+1:11208]}	{4309@16}{4312@17}	T	0.0587018	0	0	12.0447	1.00859	12.1912	2	3	1894.65	H2N2A4	FALSE	1.52662	(N(H(A))(A)),(N(H(A))(A))	Level2	[15,H1N1A2,1.000]	[231,H1N1A2,1.000]	{@240[10-7,15-7]}{@240[8-7,15-7]}	{@8[7,0.500]}{@10[7,0.500]}{@15[7,1.000]}
170919_11.raw	3804	13.7896	3769	550.267	3	1647.78	Q86U42	Homo sapiens OX=9606	Polyadenylate-binding protein 2	[8 to 23]	AAAAGAAGGRGSGPGR	A,R	AAAAGAAGGRGS[O-Glycosylation:H1N1 on X]GPGR	1	1647.78	21.0434	51	{3804@[b2+1, b3+1, b8+1, b10+1, b11+1, b12+1, b14+1];[y1+1, y4+1, y11+1];[(M0-365.13)+2];[D126+1, D138+1, D144+1, D168+1, D186+1, D204+1]}{3807@[b8+1];[c15+1];[y1+1, y10+1];[zDot1+1, zDot8+1, zDot10+1, zDot14+1, zDot16+1];[(M0-162.05)+1];[D204+1]}	{3804@[b2+1:143.08070, b3+1:214.11856, b8+1:541.28174, b10+1:754.40057, b11+1:811.41199, b12+1:898.44256, b14+1:1052.52600];[y1+1:175.11917, y4+1:386.20984, y11+1:942.49530];[(M0-365.13)+2:642.32008];[D126+1:126.05487, D138+1:138.05478, D144+1:144.06548, D168+1:168.06520, D186+1:186.07585, D204+1:204.08665]}{3807@[b8+1:541.26495];[c15+1:1491.69824];[y1+1:175.11826, y10+1:871.45514];[zDot1+1:159.10001, zDot8+1:1092.49878, zDot10+1:1220.54251, zDot14+1:1490.70715, zDot16+1:1632.76990];[(M0-162.05)+1:1486.70935];[D204+1:204.08571]}	{3804@[b2+1:-0.00080, b3+1:-0.00006, b8+1:0.00885, b10+1:0.00511, b11+1:-0.00494, b12+1:-0.00639, b14+1:0.00282];[y1+1:0.00022, y4+1:-0.00480, y11+1:0.00890];[(M0-365.13)+2:-0.02343];[D126+1:-0.00008, D138+1:-0.00017, D144+1:-0.00004, D168+1:-0.00032, D186+1:-0.00023, D204+1:0.00001]}{3807@[b8+1:-0.00793];[c15+1:-0.00514];[y1+1:-0.00070, y10+1:0.00585];[zDot1+1:-0.00022, zDot8+1:-0.00540, zDot10+1:-0.02025, zDot14+1:0.01159, zDot16+1:0.00011];[(M0-162.05)+1:-0.02634];[D204+1:-0.00094]}	{3804@[b2+1:-5.63, b3+1:-0.27, b8+1:16.38, b10+1:6.79, b11+1:-6.09, b12+1:-7.12, b14+1:2.68];[y1+1:1.26, y4+1:-12.47, y11+1:9.45];[(M0-365.13)+2:-18.27];[D126+1:-0.61, D138+1:-1.22, D144+1:-0.29, D168+1:-1.89, D186+1:-1.22, D204+1:0.04]}{3807@[b8+1:-14.68];[c15+1:-3.45];[y1+1:-4.00, y10+1:6.72];[zDot1+1:-1.40, zDot8+1:-4.94, zDot10+1:-16.60, zDot14+1:7.78, zDot16+1:0.07];[(M0-162.05)+1:-17.73];[D204+1:-4.62]}	{3804@[b2+1:6029, b3+1:29591, b8+1:67795, b10+1:27119, b11+1:46233, b12+1:41293, b14+1:12763];[y1+1:93376, y4+1:36023, y11+1:36425];[(M0-365.13)+2:350146];[D126+1:680550, D138+1:152096, D144+1:82463, D168+1:92874, D186+1:193576, D204+1:555740]}{3807@[b8+1:13920];[c15+1:119715];[y1+1:3897, y10+1:2827];[zDot1+1:11409, zDot8+1:8085, zDot10+1:127727, zDot14+1:3078, zDot16+1:45710];[(M0-162.05)+1:8232];[D204+1:13409]}	{3804@17}{3807@11}	T	0.0587018	0	0	6.0226	2.01165	7.0569	1	1	365.132	H1N1	FALSE	1.84443	(N(H))	Level1	[12,H1N1,1.000]	[19,H1N1,1.000]	{@1[12-1]}	{@12[1,1.000]}
180417_05.raw	30016	69.6824	30006	1260.03	4	5036.07	P19823	Homo sapiens OX=9606	Inter-alpha-trypsin inhibitor heavy chain H2	[661 to 681]	VVPDSTPSWANPSPTPVISML	K,A	VVPDST[O-Glycosylation:H1N1A2 on X]PSWANPS[O-Glycosylation:H1N1A2 on X]PT[O-Glycosylation:H1N1A2 on X]PVISML	3	5036.07	21.0434	0	{30016@[b4+1, b6+1, b9+1, b10+1, b11+1, b18+1];[y1+1, y2+1, y3+1, y4+1, y6+1, y8+1, y10+1, y12+1];[D109+1, D126+1, D138+1, D144+1, D168+1, D186+1, D204+1, D274+1, D292+1, D366+1]}{30018@[c3+1, c4+1, c5+1, c6+1];[y3+1];[zDot4+1, zDot5+1];[D204+1, D274+1, D292+1, D366+1]}	{30016@[b4+1:411.22626, b6+1:599.30554, b9+1:969.47418, b10+1:1040.50488, b11+1:1154.55615, b18+1:1845.94727];[y1+1:132.10217, y2+1:263.14276, y3+1:350.17758, y4+1:463.25995, y6+1:659.38129, y8+1:857.47729, y10+1:1041.55017, y12+1:1226.62695];[D109+1:109.02844, D126+1:126.05526, D138+1:138.05544, D144+1:144.06557, D168+1:168.06617, D186+1:186.07652, D204+1:204.08741, D274+1:274.09277, D292+1:292.10342, D366+1:366.14098]}{30018@[c3+1:313.22513, c4+1:428.25287, c5+1:515.28900, c6+1:1563.67468];[y3+1:350.17709];[zDot4+1:447.24289, zDot5+1:546.31110];[D204+1:204.08655, D274+1:274.09294, D292+1:292.10352, D366+1:366.13971]}	{30016@[b4+1:0.00245, b6+1:0.00202, b9+1:0.00656, b10+1:0.00015, b11+1:0.00849, b18+1:0.00912];[y1+1:0.00027, y2+1:0.00037, y3+1:0.00317, y4+1:0.00147, y6+1:0.00163, y8+1:-0.00281, y10+1:-0.01472, y12+1:-0.01798];[D109+1:0.00005, D126+1:0.00031, D138+1:0.00049, D144+1:0.00005, D168+1:0.00065, D186+1:0.00045, D204+1:0.00076, D274+1:0.00065, D292+1:0.00074, D366+1:0.00151]}{30018@[c3+1:0.00171, c4+1:0.00251, c5+1:0.00661, c6+1:0.02159];[y3+1:0.00267];[zDot4+1:0.00313, zDot5+1:0.00292];[D204+1:-0.00010, D274+1:0.00082, D292+1:0.00083, D366+1:0.00024]}	{30016@[b4+1:5.96, b6+1:3.38, b9+1:6.77, b10+1:0.14, b11+1:7.36, b18+1:4.95];[y1+1:2.04, y2+1:1.42, y3+1:9.07, y4+1:3.17, y6+1:2.47, y8+1:-3.28, y10+1:-14.15, y12+1:-14.67];[D109+1:0.43, D126+1:2.50, D138+1:3.57, D144+1:0.36, D168+1:3.91, D186+1:2.41, D204+1:3.74, D274+1:2.37, D292+1:2.53, D366+1:4.15]}{30018@[c3+1:5.48, c4+1:5.87, c5+1:12.86, c6+1:13.81];[y3+1:7.66];[zDot4+1:7.02, zDot5+1:5.36];[D204+1:-0.49, D274+1:2.99, D292+1:2.85, D366+1:0.67]}	{30016@[b4+1:4175, b6+1:19657, b9+1:18742, b10+1:46879, b11+1:39926, b18+1:9476];[y1+1:2319, y2+1:15291, y3+1:23789, y4+1:15334, y6+1:21318, y8+1:15096, y10+1:71007, y12+1:15319];[D109+1:3403, D126+1:201066, D138+1:171794, D144+1:88999, D168+1:151763, D186+1:367744, D204+1:965985, D274+1:2149532, D292+1:865554, D366+1:510018]}{30018@[c3+1:7207, c4+1:7696, c5+1:3008, c6+1:9030];[y3+1:3979];[zDot4+1:3200, zDot5+1:3540];[D204+1:8825, D274+1:103427, D292+1:131808, D366+1:22349]}	{30016@24}{30018@11}	T	0.0587018	0	0	6.01061	0	14.6268	3	6	2841.97	H3N3A6	TRUE	1.99945	(N(H(A))(A)),(N(H(A))(A)),(N(H(A))(A))	Level2	[6,H1N1A2,0.930]	[666,H1N1A2,0.930]	{@1188[6-7,13-7,15-7]}{@1188[6-7,8-7,15-7]}{@1188[6-7,8-7,13-7]}	{@5[7,0.056]}{@6[7,0.930]}{@8[7,0.670]}{@13[7,0.670]}{@15[7,0.670]}{@19[7,0.004]}
170919_08.raw	6611	21.7187	6599	1151.99	4	4603.95	Q9H9P2	Homo sapiens OX=9606	Chondrolectin	[180 to 203]	YEPEINPTAPVEKPYLTNQPGDTH	K,Q	YEPEINPT[O-Glycosylation:H1N1A2 on X]APVEKPYLT[O-Glycosylation:H1N1A2 on X]NQPGDTH	2	4603.94	21.043	0	{6611@[b2+1, b5+1, b6+1, b9+1, b11+1];[y1+1, y2+1, y5+1, y7+1, y8+1, y9+1, y11+1, y22+2];[D126+1, D138+1, D144+1, D168+1, D186+1, D204+1, D274+1, D292+1, D366+1]}{6614@[c5+1];[y13+1];[zDot1+1, zDot3+1, zDot6+1];[(M0-291.10)+4, (M0-744.24)+3, (M0-947.32)+3];[D204+1, D274+1, D292+1, D366+1]}	{6611@[b2+1:293.10815, b5+1:632.29260, b6+1:746.33405, b9+1:1015.47443, b11+1:1211.59180];[y1+1:156.07739, y2+1:257.12418, y5+1:526.22534, y7+1:768.31976, y8+1:869.37366, y9+1:982.47028, y11+1:1242.55957, y22+2:1209.59572];[D126+1:126.05500, D138+1:138.05505, D144+1:144.06543, D168+1:168.06534, D186+1:186.07597, D204+1:204.08646, D274+1:274.09161, D292+1:292.10202, D366+1:366.13882]}{6614@[c5+1:649.31769];[y13+1:1499.68347];[zDot1+1:140.05774, zDot3+1:356.13345, zDot6+1:638.27032];[(M0-291.10)+4:1079.21512, (M0-744.24)+3:1287.56819, (M0-947.32)+3:1219.87618];[D204+1:204.08644, D274+1:274.09131, D292+1:292.10193, D366+1:366.13856]}	{6611@[b2+1:-0.00504, b5+1:-0.00002, b6+1:-0.00150, b9+1:0.00132, b11+1:-0.00248];[y1+1:0.00064, y2+1:-0.00026, y5+1:-0.00026, y7+1:-0.00734, y8+1:-0.00113, y9+1:0.01143, y11+1:-0.01537, y22+2:-0.00942];[D126+1:0.00005, D138+1:0.00011, D144+1:-0.00009, D168+1:-0.00018, D186+1:-0.00011, D204+1:-0.00019, D274+1:-0.00051, D292+1:-0.00067, D366+1:-0.00064]}{6614@[c5+1:-0.00148];[y13+1:-0.02903];[zDot1+1:-0.00029, zDot3+1:0.00080, zDot6+1:0.00487];[(M0-291.10)+4:-0.01151, (M0-744.24)+3:-0.01188, (M0-947.32)+3:-0.00855];[D204+1:-0.00021, D274+1:-0.00082, D292+1:-0.00076, D366+1:-0.00091]}	{6611@[b2+1:-17.27, b5+1:-0.03, b6+1:-2.01, b9+1:1.30, b11+1:-2.05];[y1+1:4.12, y2+1:-1.00, y5+1:-0.50, y7+1:-9.57, y8+1:-1.30, y9+1:11.64, y11+1:-12.38, y22+2:-3.90];[D126+1:0.40, D138+1:0.79, D144+1:-0.61, D168+1:-1.07, D186+1:-0.59, D204+1:-0.94, D274+1:-1.87, D292+1:-2.29, D366+1:-1.76]}{6614@[c5+1:-2.28];[y13+1:-19.37];[zDot1+1:-2.08, zDot3+1:2.26, zDot6+1:7.64];[(M0-291.10)+4:-2.67, (M0-744.24)+3:-3.08, (M0-947.32)+3:-2.34];[D204+1:-1.01, D274+1:-2.99, D292+1:-2.60, D366+1:-2.48]}	{6611@[b2+1:44070, b5+1:8925, b6+1:23997, b9+1:11711, b11+1:9437];[y1+1:6743, y2+1:8099, y5+1:33390, y7+1:8963, y8+1:10221, y9+1:28238, y11+1:11329, y22+2:62555];[D126+1:162191, D138+1:278595, D144+1:73264, D168+1:217500, D186+1:265832, D204+1:806832, D274+1:1045183, D292+1:340854, D366+1:431749]}{6614@[c5+1:2681];[y13+1:2328];[zDot1+1:2224, zDot3+1:2676, zDot6+1:2366];[(M0-291.10)+4:8264, (M0-744.24)+3:10511, (M0-947.32)+3:13428];[D204+1:17340, D274+1:38819, D292+1:49009, D366+1:29849]}	{6611@22}{6614@12}	T	0.0587018	0	0	4.002	3.00646	13.4886	2	3	1894.65	H2N2A4	TRUE	3.97836	(N(H(A))(A)),(N(H(A))(A))	Level1b	[8,H1N1A2,0.986][17,H1N1A2,0.986]	[187,H1N1A2,0.986][196,H1N1A2,0.986]	{@240[8-7,17-7]}	{@8[7,0.986]}{@17[7,0.986]}{@23[7,0.028]}
170919_08.raw	4292	15.2541	4264	839.703	3	2516.09	Q8IVL5	Homo sapiens OX=9606	Prolyl 3-hydroxylase 2	[547 to 562]	MLNSTLYFSYTHMVCR	F,T	MLNS[O-Glycosylation:N1A1 on X]TLYFSYTHMVC[Common Fixed:Carbamidomethyl on C]R	2	2516.09	21.042	108	{4292@[b5+1];[y1+1, y2+1, y7+1, y8+1, y11+1, y12+1];[D126+1, D138+1, D144+1, D168+1, D186+1, D204+1, D274+1, D292+1]}{4295@[b12+1, b13+1];[c4+1, c5+1, c6+1, c9+1];[y1+1, y9+1];[zDot1+1, zDot7+1, zDot9+1, zDot11+1, zDot12+1, zDot16+2];[D186+1, D204+1, D274+1, D292+1]}	{4292@[b5+1:547.24396];[y1+1:175.11877, y2+1:335.15002, y7+1:966.42928, y8+1:1053.47412, y11+1:1476.67381, y12+1:1577.70410];[D126+1:126.05496, D138+1:138.05487, D144+1:144.06543, D168+1:168.06554, D186+1:186.07588, D204+1:204.08644, D274+1:274.09171, D292+1:292.10280]}{4295@[b12+1:1458.67822, b13+1:1589.69385];[c4+1:957.40692, c5+1:1058.45752, c6+1:1171.53162, c9+1:1568.68962];[y1+1:175.11745, y9+1:1200.52930];[zDot1+1:159.09985, zDot7+1:950.41095, zDot9+1:1184.52087, zDot11+1:1460.65002, zDot12+1:1561.69775, zDot16+2:1251.03608];[D186+1:186.07559, D204+1:204.08588, D274+1:274.09241, D292+1:292.10201]}	{4292@[b5+1:-0.01050];[y1+1:-0.00018, y2+1:0.00042, y7+1:0.00086, y8+1:0.01367, y11+1:-0.00244, y12+1:-0.01983];[D126+1:0.00001, D138+1:-0.00008, D144+1:-0.00009, D168+1:0.00003, D186+1:-0.00019, D204+1:-0.00020, D274+1:-0.00042, D292+1:0.00011]}{4295@[b12+1:0.00601, b13+1:-0.01885];[c4+1:-0.00120, c5+1:0.00172, c6+1:-0.00825, c9+1:-0.01402];[y1+1:-0.00151, y9+1:0.00044];[zDot1+1:-0.00037, zDot7+1:0.00126, zDot9+1:0.01074, zDot11+1:-0.00751, zDot12+1:-0.00745, zDot16+2:-0.01462];[D186+1:-0.00048, D204+1:-0.00076, D274+1:0.00028, D292+1:-0.00068]}	{4292@[b5+1:-19.23];[y1+1:-1.02, y2+1:1.27, y7+1:0.89, y8+1:12.99, y11+1:-1.65, y12+1:-12.58];[D126+1:0.09, D138+1:-0.55, D144+1:-0.61, D168+1:0.17, D186+1:-1.05, D204+1:-1.00, D274+1:-1.54, D292+1:0.39]}{4295@[b12+1:4.12, b13+1:-11.87];[c4+1:-1.25, c5+1:1.63, c6+1:-7.05, c9+1:-8.94];[y1+1:-8.65, y9+1:0.36];[zDot1+1:-2.37, zDot7+1:1.32, zDot9+1:9.07, zDot11+1:-5.14, zDot12+1:-4.78, zDot16+2:-5.85];[D186+1:-2.62, D204+1:-3.76, D274+1:1.03, D292+1:-2.34]}	{4292@[b5+1:5950];[y1+1:20242, y2+1:20594, y7+1:59550, y8+1:28238, y11+1:109024, y12+1:72911];[D126+1:701060, D138+1:523089, D144+1:159209, D168+1:292511, D186+1:399820, D204+1:1198700, D274+1:550308, D292+1:125395]}{4295@[b12+1:1881, b13+1:1874];[c4+1:6740, c5+1:16947, c6+1:1758, c9+1:18657];[y1+1:1123, y9+1:2007];[zDot1+1:7883, zDot7+1:13907, zDot9+1:1627, zDot11+1:14428, zDot12+1:4990, zDot16+2:25895];[D186+1:1589, D204+1:39779, D274+1:9094, D292+1:10776]}	{4292@15}{4295@18}	T	0.0587018	0	0	10.0233	0	12.3171	1	4	494.175	N1A1	TRUE	3.28555	(N(A))	Level1	[4,N1A1,0.999]	[550,N1A1,0.999]	{@3[4-2]}	{@4[2,0.999]}{@5[2,0.001]}{@9[2,0.000]}{@11[2,0.000]}
170921_06.raw	4814	16.4544	4789	592.587	3	1774.74	Q96F45	Homo sapiens OX=9606	Zinc finger protein 503	[195 to 209]	GGGGGGGGGGVSSEK	G,S	GGGGGGGGGGVSS[O-Glycosylation:H1N1A1 on X]EK	1	1774.72	21.0417	4	{4814@[b2+1, b3+1, b4+1, b5+1, b8+1];[y1+1, y2+1, y8+1, y10+1, y11+1, y13+1, y14+1];[D126+1, D138+1, D144+1, D168+1, D186+1, D204+1, D274+1, D366+1]}{4817@[b13+1];[c10+1, c13+1, c14+1];[y1+1, y2+1];[zDot1+1, zDot2+1, zDot15+2];[D126+1, D186+1, D204+1]}	{4814@[b2+1:115.05006, b3+1:172.07187, b4+1:229.09331, b5+1:286.11185, b8+1:457.18210];[y1+1:147.11264, y2+1:276.15479, y8+1:720.35608, y10+1:834.40106, y11+1:891.43152, y13+1:1005.47487, y14+1:1062.48376];[D126+1:126.05483, D138+1:138.05490, D144+1:144.06538, D168+1:168.06480, D186+1:186.07535, D204+1:204.08635, D274+1:274.08926, D366+1:366.13348]}{4817@[b13+1:844.34918];[c10+1:588.24377, c13+1:1517.62314, c14+1:1646.66691];[y1+1:147.11220, y2+1:276.15338];[zDot1+1:131.09331, zDot2+1:260.13541, zDot15+2:880.36439];[D126+1:126.05463, D186+1:186.07503, D204+1:204.08643]}	{4814@[b2+1:-0.00015, b3+1:0.00020, b4+1:0.00018, b5+1:-0.00275, b8+1:0.00311];[y1+1:-0.00016, y2+1:-0.00061, y8+1:0.00382, y10+1:0.00588, y11+1:0.01487, y13+1:0.01530, y14+1:0.00272];[D126+1:-0.00011, D138+1:-0.00005, D144+1:-0.00013, D168+1:-0.00071, D186+1:-0.00073, D204+1:-0.00030, D274+1:-0.00286, D366+1:-0.00598]}{4817@[b13+1:-0.00520];[c10+1:-0.00469, c13+1:0.01460, c14+1:0.01578];[y1+1:-0.00061, y2+1:-0.00202];[zDot1+1:-0.00077, zDot2+1:-0.00127, zDot15+2:0.01011];[D126+1:-0.00032, D186+1:-0.00105, D204+1:-0.00021]}	{4814@[b2+1:-1.29, b3+1:1.18, b4+1:0.77, b5+1:-9.64, b8+1:6.82];[y1+1:-1.12, y2+1:-2.22, y8+1:5.31, y10+1:7.05, y11+1:16.70, y13+1:15.23, y14+1:2.57];[D126+1:-0.91, D138+1:-0.33, D144+1:-0.93, D168+1:-4.26, D186+1:-3.94, D204+1:-1.46, D274+1:-10.48, D366+1:-16.38]}{4817@[b13+1:-6.17];[c10+1:-7.98, c13+1:9.63, c14+1:9.59];[y1+1:-4.15, y2+1:-7.33];[zDot1+1:-5.94, zDot2+1:-4.89, zDot15+2:5.75];[D126+1:-2.56, D186+1:-5.67, D204+1:-1.05]}	{4814@[b2+1:65040, b3+1:84981, b4+1:39645, b5+1:11008, b8+1:83404];[y1+1:327692, y2+1:138546, y8+1:43960, y10+1:25444, y11+1:57388, y13+1:73669, y14+1:131748];[D126+1:736511, D138+1:224335, D144+1:231325, D168+1:109288, D186+1:417435, D204+1:465282, D274+1:14691, D366+1:13105]}{4817@[b13+1:4249];[c10+1:5046, c13+1:124942, c14+1:83099];[y1+1:5409, y2+1:15180];[zDot1+1:7631, zDot2+1:33141, zDot15+2:221192];[D126+1:44803, D186+1:23702, D204+1:133262]}	{4814@20}{4817@12}	T	0.0587018	0	0	6.03294	0	11.0575	1	2	656.228	H1N1A1	FALSE	0.969783	(N(H(A)))	Level3			{@7[13-4]}{@7[12-4]}
180417_05.raw	19314	47.482	19302	930.016	5	4645.04	P09603	Homo sapiens OX=9606	Macrophage colony-stimulating factor 1	[370 to 394]	VGPVRPTGQDWNHTPQKTDHPSALL	R,R	VGPVRPT[O-Glycosylation:H1N1A2 on X]GQDWNHTPQKT[O-Glycosylation:H1N1A2 on X]DHPSALL	2	4645.03	21.0416	2	{19314@[b2+1, b5+1, b10+1];[y1+1, y2+1, y5+1, y6+1, y11+1, y14+1];[D109+1, D126+1, D138+1, D144+1, D168+1, D186+1, D204+1, D274+1, D292+1, D366+1]}{19317@[c4+1, c6+1, c9+2, c10+2, c13+2, c22+3, c23+4, c24+3];[y5+1];[zDot6+1, zDot7+1];[(M0-291.10)+5];[D204+1, D274+1, D292+1]}	{19314@[b2+1:157.09734, b5+1:509.31958, b10+1:1007.51770];[y1+1:132.10207, y2+1:245.18729, y5+1:500.30991, y6+1:637.36816, y11+1:1206.64688, y14+1:1558.77478];[D109+1:109.02870, D126+1:126.05516, D138+1:138.05535, D144+1:144.06595, D168+1:168.06581, D186+1:186.07688, D204+1:204.08713, D274+1:274.09274, D292+1:292.10336, D366+1:366.14026]}{19317@[c4+1:370.24457, c6+1:623.39807, c9+2:928.93755, c10+2:986.44280, c13+2:1205.03822, c22+3:1449.96632, c23+4:1105.48304, c24+3:1511.32336];[y5+1:500.30841];[zDot6+1:621.35298, zDot7+1:736.38159];[(M0-291.10)+5:871.79953];[D204+1:204.08633, D274+1:274.09360, D292+1:292.10358]}	{19314@[b2+1:0.00018, b5+1:0.00014, b10+1:-0.00917];[y1+1:0.00016, y2+1:0.00132, y5+1:0.00204, y6+1:0.00138, y11+1:-0.00084, y14+1:-0.02245];[D109+1:0.00031, D126+1:0.00021, D138+1:0.00041, D144+1:0.00043, D168+1:0.00029, D186+1:0.00081, D204+1:0.00048, D274+1:0.00062, D292+1:0.00068, D366+1:0.00079]}{19317@[c4+1:-0.00031, c6+1:-0.00068, c9+2:0.01831, c10+2:0.00187, c13+2:0.01157, c22+3:0.03147, c23+4:0.02026, c24+3:-0.01859];[y5+1:0.00054];[zDot6+1:0.00491, zDot7+1:0.00659];[(M0-291.10)+5:0.02179];[D204+1:-0.00031, D274+1:0.00147, D292+1:0.00089]}	{19314@[b2+1:1.16, b5+1:0.27, b10+1:-9.11];[y1+1:1.23, y2+1:5.39, y5+1:4.08, y6+1:2.16, y11+1:-0.69, y14+1:-14.41];[D109+1:2.83, D126+1:1.71, D138+1:2.96, D144+1:3.02, D168+1:1.76, D186+1:4.35, D204+1:2.37, D274+1:2.26, D292+1:2.32, D366+1:2.17]}{19317@[c4+1:-0.85, c6+1:-1.10, c9+2:9.87, c10+2:0.95, c13+2:4.81, c22+3:7.24, c23+4:4.59, c24+3:-4.10];[y5+1:1.07];[zDot6+1:7.92, zDot7+1:8.96];[(M0-291.10)+5:5.00];[D204+1:-1.54, D274+1:5.39, D292+1:3.06]}	{19314@[b2+1:26849, b5+1:9275, b10+1:39301];[y1+1:40729, y2+1:22240, y5+1:118473, y6+1:65999, y11+1:58976, y14+1:55401];[D109+1:7889, D126+1:377547, D138+1:238583, D144+1:166226, D168+1:174285, D186+1:640098, D204+1:1102218, D274+1:4081962, D292+1:1141923, D366+1:337565]}{19317@[c4+1:87651, c6+1:71512, c9+2:166718, c10+2:58798, c13+2:130196, c22+3:103450, c23+4:65330, c24+3:145990];[y5+1:28262];[zDot6+1:89176, zDot7+1:69952];[(M0-291.10)+5:381826];[D204+1:17359, D274+1:46110, D292+1:65403]}	{19314@19}{19317@15}	T	0.0587018	0	0	10.0526	1.00902	13.1657	2	4	1894.65	H2N2A4	TRUE	1.5232	(N(H(A))(A)),(N(H(A))(A))	Level2	[7,H1N1A2,1.000]	[376,H1N1A2,1.000]	{@240[7-7,18-7]}{@240[7-7,14-7]}	{@7[7,1.000]}{@14[7,0.499]}{@18[7,0.499]}{@22[7,0.002]}
170921_06.raw	15802	42.4396	15775	1196.86	3	3587.55	P41222	Homo sapiens OX=9606	Prostaglandin-H2 D-isomerase	[67 to 83]	SVVAPATDGGLNLTSTF	K,L	SVVAPATDGGLNLT[O-Glycosylation:N1 on X]S[O-Glycosylation:H1N2 on X]T[O-Glycosylation:H2N2A1F1 on X]F	3	3587.54	21.0409	0	{15802@[b2+1, b3+1, b4+1, b11+1, b12+1, b13+1, b15+1, b16+1];[y1+1, y2+1, y9+1, y13+1, y14+1];[D109+1, D126+1, D138+1, D144+1, D163+1, D168+1, D186+1, D204+1, D274+1, D292+1, D366+1]}{15805@[b4+1];[c6+1, c7+1, c8+1, c9+1, c10+1, c11+1];[zDot15+2];[D186+1, D204+1, D274+1, D292+1, D366+1]}	{15802@[b2+1:187.10600, b3+1:286.17548, b4+1:357.21048, b11+1:968.51318, b12+1:1082.52747, b13+1:1195.62341, b15+1:1383.68433, b16+1:1484.72974];[y1+1:166.08694, y2+1:267.13312, y9+1:909.47235, y13+1:1293.63245, y14+1:1364.65125];[D109+1:109.02813, D126+1:126.05498, D138+1:138.05470, D144+1:144.06548, D163+1:163.05995, D168+1:168.06520, D186+1:186.07591, D204+1:204.08640, D274+1:274.09146, D292+1:292.10222, D366+1:366.13846]}{15805@[b4+1:357.21231];[c6+1:542.32996, c7+1:643.37215, c8+1:758.39655, c9+1:815.42218, c10+1:872.44210, c11+1:985.52502];[zDot15+2:1693.71874];[D186+1:186.07576, D204+1:204.08626, D274+1:274.09070, D292+1:292.10165, D366+1:366.13771]}	{15802@[b2+1:-0.00172, b3+1:-0.00066, b4+1:-0.00277, b11+1:0.00845, b12+1:-0.02020, b13+1:-0.00832, b15+1:-0.02711, b16+1:-0.02938];[y1+1:0.00069, y2+1:-0.00082, y9+1:0.00473, y13+1:0.00032, y14+1:-0.01799];[D109+1:-0.00027, D126+1:0.00004, D138+1:-0.00024, D144+1:-0.00003, D163+1:-0.00013, D168+1:-0.00032, D186+1:-0.00017, D204+1:-0.00025, D274+1:-0.00067, D292+1:-0.00047, D366+1:-0.00101]}{15805@[b4+1:-0.00094];[c6+1:0.00028, c7+1:-0.00520, c8+1:-0.00775, c9+1:-0.00358, c10+1:-0.00512, c11+1:-0.00626];[zDot15+2:0.00263];[D186+1:-0.00032, D204+1:-0.00039, D274+1:-0.00143, D292+1:-0.00103, D366+1:-0.00176]}	{15802@[b2+1:-9.22, b3+1:-2.30, b4+1:-7.77, b11+1:8.73, b12+1:-18.68, b13+1:-6.96, b15+1:-19.61, b16+1:-19.80];[y1+1:4.18, y2+1:-3.07, y9+1:5.20, y13+1:0.25, y14+1:-13.19];[D109+1:-2.47, D126+1:0.30, D138+1:-1.78, D144+1:-0.23, D163+1:-0.83, D168+1:-1.89, D186+1:-0.92, D204+1:-1.22, D274+1:-2.44, D292+1:-1.61, D366+1:-2.76]}{15805@[b4+1:-2.63];[c6+1:0.52, c7+1:-8.10, c8+1:-10.23, c9+1:-4.39, c10+1:-5.88, c11+1:-6.36];[zDot15+2:0.78];[D186+1:-1.71, D204+1:-1.92, D274+1:-5.23, D292+1:-3.55, D366+1:-4.82]}	{15802@[b2+1:18439, b3+1:28966, b4+1:22419, b11+1:52153, b12+1:9994, b13+1:65450, b15+1:9480, b16+1:10872];[y1+1:7310, y2+1:9174, y9+1:24412, y13+1:66924, y14+1:33772];[D109+1:6719, D126+1:693444, D138+1:1042183, D144+1:149686, D163+1:13759, D168+1:683624, D186+1:548366, D204+1:2828140, D274+1:1080324, D292+1:345029, D366+1:708732]}{15805@[b4+1:2510];[c6+1:3327, c7+1:9791, c8+1:4109, c9+1:3785, c10+1:8991, c11+1:9044];[zDot15+2:46315];[D186+1:1831, D204+1:73986, D274+1:19300, D292+1:20737, D366+1:41537]}	{15802@24}{15805@13}	T	0.0587018	0	0	7.02806	0	16.6672	3	5	1938.71	H3N5A1F1	TRUE	6.63313	(N),(N(H)(N)),(N(H)(N(H(A))(F)))	Level3			{@261[14-0,15-3,16-9]}{@261[14-3,15-0,16-9]}{@261[14-0,15-9,16-3]}{@261[14-9,15-0,16-3]}{@261[14-3,15-9,16-0]}{@261[14-9,15-3,16-0]}
180417_07.raw	27912	64.0335	27885	866.707	3	2597.1	P80370	Homo sapiens OX=9606	Protein delta homolog 1	[151 to 172]	ASHASCLCPPGFSGNFCEIVAN	R,S	AS[O-Glycosylation:N1 on X]HASC[Common Fixed:Carbamidomethyl on C]LC[Common Fixed:Carbamidomethyl on C]PPGFSGNFC[Common Fixed:Carbamidomethyl on C]EIVAN	4	2597.1	21.0408	0	{27912@[b5+1, b6+1, b7+1, b8+1, b9+1, b12+1, b16+1, b20+2];[y1+1, y3+1, y6+1, y10+1, y13+1, y14+1];[D126+1, D138+1, D144+1, D168+1, D186+1, D204+1]}{27914@[b8+1, b16+1];[c3+1];[y3+1, y11+1];[zDot8+1, zDot22+2];[D168+1, D186+1, D204+1]}	{27912@[b5+1:454.20657, b6+1:614.23560, b7+1:727.31817, b8+1:887.35232, b9+1:984.41254, b12+1:1285.55798, b16+1:1690.72131, b20+2:1096.47109];[y1+1:133.06107, y3+1:303.16702, y6+1:705.33466, y10+1:1110.47192, y13+1:1411.62439, y14+1:1508.68229];[D126+1:126.05539, D138+1:138.05531, D144+1:144.06604, D168+1:168.06596, D186+1:186.07663, D204+1:204.08684]}{27914@[b8+1:887.34778, b16+1:1690.73828];[c3+1:516.23535];[y3+1:303.16812, y11+1:1257.54724];[zDot8+1:950.42548, zDot22+2:1291.54565];[D168+1:168.06555, D186+1:186.07625, D204+1:204.08713]}	{27912@[b5+1:0.00210, b6+1:0.00047, b7+1:-0.00101, b8+1:0.00248, b9+1:0.00994, b12+1:0.01274, b16+1:0.01124, b20+2:-0.00089];[y1+1:0.00030, y3+1:0.00073, y6+1:0.01105, y10+1:-0.01651, y13+1:-0.00669, y14+1:-0.00155];[D126+1:0.00045, D138+1:0.00037, D144+1:0.00052, D168+1:0.00045, D186+1:0.00055, D204+1:0.00019]}{27914@[b8+1:-0.00206, b16+1:0.02821];[c3+1:-0.00590];[y3+1:0.00183, y11+1:-0.00961];[zDot8+1:0.00926, zDot22+2:-0.00303];[D168+1:0.00004, D186+1:0.00017, D204+1:0.00048]}	{27912@[b5+1:4.64, b6+1:0.77, b7+1:-1.39, b8+1:2.80, b9+1:10.11, b12+1:9.92, b16+1:6.65, b20+2:-0.41];[y1+1:2.25, y3+1:2.40, y6+1:15.69, y10+1:-14.88, y13+1:-4.74, y14+1:-1.03];[D126+1:3.57, D138+1:2.68, D144+1:3.66, D168+1:2.68, D186+1:2.99, D204+1:0.94]}{27914@[b8+1:-2.32, b16+1:16.69];[c3+1:-11.45];[y3+1:6.04, y11+1:-7.65];[zDot8+1:9.75, zDot22+2:-1.17];[D168+1:0.21, D186+1:0.93, D204+1:2.37]}	{27912@[b5+1:10430, b6+1:3330, b7+1:27867, b8+1:132136, b9+1:9754, b12+1:16036, b16+1:4683, b20+2:30874];[y1+1:43836, y3+1:10993, y6+1:2936, y10+1:4448, y13+1:5132, y14+1:35116];[D126+1:103200, D138+1:206138, D144+1:42797, D168+1:129492, D186+1:128647, D204+1:344147]}{27914@[b8+1:958, b16+1:5246];[c3+1:2630];[y3+1:728, y11+1:3356];[zDot8+1:1011, zDot22+2:33852];[D168+1:689, D186+1:1348, D204+1:31828]}	{27912@20}{27914@10}	T	0.0587018	0	0	3.00773	0	9.1022	1	3	203.079	N1	FALSE	4.81662	(N)	Level1b	[2,N1,0.657]	[152,N1,0.657]	{@0[2-0]}	{@2[0,0.657]}{@5[0,0.171]}{@13[0,0.171]}
170922_04.raw	4211	15.4152	4190	889.855	4	3555.39	DECOY_O75581	Homo sapiens OX=9606	Low-density lipoprotein receptor-related protein 6	[104 to 120]	TSPSNSSYGFEMTYHSR	H,E	T[O-Glycosylation:H2N2 on X]S[O-Glycosylation:H1N1A1 on X]PSNSSYGFEM[Common Variable:Oxidation on M]TYHS[O-Glycosylation:N1 on X]R	4	3555.39	21.0396	478	{4211@[b9+1, b10+1];[y1+1, y9+1, y15+1];[D109+1, D126+1, D138+1, D144+1, D163+1, D168+1, D186+1, D204+1, D274+1, D292+1, D366+1]}{4214@[b9+1, b11+1];[c1+1, c3+1, c16+2];[y1+1, y10+1, y13+1];[zDot1+1, zDot5+1, zDot6+1, zDot7+1, zDot13+1];[(M0-162.05)+3, (M0-324.11)+3, (M0-203.08)+3];[D163+1, D204+1, D274+1, D292+1, D366+1]}	{4211@[b9+1:881.35907, b10+1:1028.43579];[y1+1:175.11948, y9+1:1143.48633, y15+1:1778.71342];[D109+1:109.02813, D126+1:126.05494, D138+1:138.05478, D144+1:144.06548, D163+1:163.05968, D168+1:168.06535, D186+1:186.07585, D204+1:204.08635, D274+1:274.09158, D292+1:292.10352, D366+1:366.13864]}{4214@[b9+1:881.37280, b11+1:1157.47009];[c1+1:849.35779, c3+1:1689.68896, c16+2:1700.15745];[y1+1:175.11852, y10+1:1306.53821, y13+1:1594.66235];[zDot1+1:159.09999, zDot5+1:850.37250, zDot6+1:997.42371, zDot7+1:1126.45935, zDot13+1:1781.72107];[(M0-162.05)+3:1132.12066, (M0-324.11)+3:1078.10246, (M0-203.08)+3:1118.44002];[D163+1:163.06000, D204+1:204.08625, D274+1:274.09192, D292+1:292.10205, D366+1:366.13849]}	{4211@[b9+1:-0.00448, b10+1:0.00383];[y1+1:0.00052, y9+1:-0.00244, y15+1:-0.03046];[D109+1:-0.00027, D126+1:-0.00000, D138+1:-0.00017, D144+1:-0.00004, D163+1:-0.00041, D168+1:-0.00016, D186+1:-0.00023, D204+1:-0.00030, D274+1:-0.00054, D292+1:0.00083, D366+1:-0.00083]}{4214@[b9+1:0.00925, b11+1:-0.00447];[c1+1:0.01190, c3+1:0.03068, c16+2:-0.00220];[y1+1:-0.00044, y10+1:-0.01389, y13+1:0.00327];[zDot1+1:-0.00024, zDot5+1:-0.00905, zDot6+1:0.00676, zDot7+1:-0.00019, zDot13+1:0.00134];[(M0-162.05)+3:0.00532, (M0-324.11)+3:0.00353, (M0-203.08)+3:-0.01005];[D163+1:-0.00009, D204+1:-0.00040, D274+1:-0.00021, D292+1:-0.00064, D366+1:-0.00098]}	{4211@[b9+1:-5.09, b10+1:3.72];[y1+1:3.01, y9+1:-2.14, y15+1:-17.13];[D109+1:-2.47, D126+1:-0.03, D138+1:-1.22, D144+1:-0.29, D163+1:-2.52, D168+1:-0.97, D186+1:-1.22, D204+1:-1.46, D274+1:-1.99, D292+1:2.85, D366+1:-2.26]}{4214@[b9+1:10.51, b11+1:-3.86];[c1+1:14.03, c3+1:18.17, c16+2:-0.65];[y1+1:-2.51, y10+1:-10.64, y13+1:2.05];[zDot1+1:-1.50, zDot5+1:-10.65, zDot6+1:6.79, zDot7+1:-0.17, zDot13+1:0.75];[(M0-162.05)+3:1.57, (M0-324.11)+3:1.09, (M0-203.08)+3:-3.00];[D163+1:-0.55, D204+1:-1.95, D274+1:-0.76, D292+1:-2.18, D366+1:-2.68]}	{4211@[b9+1:9370, b10+1:7552];[y1+1:9414, y9+1:33115, y15+1:70228];[D109+1:14014, D126+1:401935, D138+1:485285, D144+1:75381, D163+1:325627, D168+1:348807, D186+1:293614, D204+1:1098831, D274+1:415991, D292+1:113054, D366+1:295677]}{4214@[b9+1:1016, b11+1:3568];[c1+1:3547, c3+1:1741, c16+2:35347];[y1+1:1109, y10+1:5474, y13+1:3005];[zDot1+1:4186, zDot5+1:3410, zDot6+1:1488, zDot7+1:1710, zDot13+1:99439];[(M0-162.05)+3:10142, (M0-324.11)+3:46470, (M0-203.08)+3:4459];[D163+1:20070, D204+1:18560, D274+1:12517, D292+1:18234, D366+1:17654]}	{4211@16}{4214@21}	D	0.0588843	0	0	8.03011	3.0079	16.3202	3	7	1589.57	H3N4A1	TRUE	6.43777	(N),(N(H(A))),(N(H)(N(H)))	Level2	[1,H2N2,0.516][2,H1N1A1,0.447]	[104,H2N2,0.516][105,H1N1A1,0.447]	{@120[1-5,2-4,16-0]}{@120[1-5,2-4,13-0]}	{@1[0,0.000][4,0.474][5,0.516]}{@2[0,0.004][4,0.447][5,0.449]}{@4[0,0.002][4,0.026][5,0.029]}{@6[0,0.025][4,0.027][5,0.003]}{@7[0,0.025][4,0.027][5,0.003]}{@13[4,0.000][0,0.472][5,0.000]}{@16[5,0.000][4,0.000][0,0.472]}
170919_11.raw	8372	24.8299	8350	947.771	3	2840.29	P60985	Homo sapiens OX=9606	Keratinocyte differentiation-associated protein	[38 to 53]	ASRPEAFNTPFLNIDK	Y,L	ASRPEAFNT[O-Glycosylation:H2N2A1 on X]PFLNIDK	1	2840.29	21.0393	0	{8372@[b3+1, b9+1, b10+1, b12+1, b13+1];[y1+1, y2+1, y3+1, y4+1, y8+1];[(M0-818.28)+2, (M0-1021.36)+1];[D109+1, D126+1, D138+1, D144+1, D168+1, D186+1, D204+1, D274+1, D292+1, D366+1]}{8375@[c4+1, c5+1, c6+1, c7+1, c8+1];[zDot4+1, zDot5+1, zDot6+1, zDot16+2];[D204+1, D274+1, D292+1, D366+1]}	{8372@[b3+1:315.17731, b9+1:974.46875, b10+1:1071.50830, b12+1:1331.67090, b13+1:1445.70703];[y1+1:147.11255, y2+1:262.13931, y3+1:375.22751, y4+1:489.26663, y8+1:947.50470];[(M0-818.28)+2:1012.01073, (M0-1021.36)+1:1819.93206];[D109+1:109.02832, D126+1:126.05487, D138+1:138.05479, D144+1:144.06560, D168+1:168.06532, D186+1:186.07587, D204+1:204.08641, D274+1:274.09161, D292+1:292.10211, D366+1:366.13870]}{8375@[c4+1:429.25546, c5+1:558.29987, c6+1:629.32941, c7+1:776.40845, c8+1:890.44171];[zDot4+1:473.24500, zDot5+1:586.32623, zDot6+1:733.40076, zDot16+2:1413.12931];[D204+1:204.08612, D274+1:274.08969, D292+1:292.10196, D366+1:366.13983]}	{8372@[b3+1:-0.00022, b9+1:-0.00027, b10+1:-0.01348, b12+1:-0.00336, b13+1:-0.01016];[y1+1:-0.00026, y2+1:-0.00043, y3+1:0.00370, y4+1:-0.00011, y8+1:-0.01496];[(M0-818.28)+2:0.00108, (M0-1021.36)+1:-0.00166];[D109+1:-0.00008, D126+1:-0.00008, D138+1:-0.00015, D144+1:0.00008, D168+1:-0.00019, D186+1:-0.00021, D204+1:-0.00024, D274+1:-0.00051, D292+1:-0.00057, D366+1:-0.00076]}{8375@[c4+1:-0.00138, c5+1:0.00043, c6+1:-0.00714, c7+1:0.00348, c8+1:-0.00618];[zDot4+1:-0.00302, zDot5+1:-0.00585, zDot6+1:0.00026, zDot16+2:-0.02345];[D204+1:-0.00053, D274+1:-0.00244, D292+1:-0.00073, D366+1:0.00037]}	{8372@[b3+1:-0.71, b9+1:-0.28, b10+1:-12.60, b12+1:-2.53, b13+1:-7.03];[y1+1:-1.75, y2+1:-1.66, y3+1:9.88, y4+1:-0.22, y8+1:-15.80];[(M0-818.28)+2:0.54, (M0-1021.36)+1:-0.91];[D109+1:-0.70, D126+1:-0.61, D138+1:-1.11, D144+1:0.57, D168+1:-1.16, D186+1:-1.13, D204+1:-1.16, D274+1:-1.88, D292+1:-1.97, D366+1:-2.09]}{8375@[c4+1:-3.22, c5+1:0.77, c6+1:-11.37, c7+1:4.49, c8+1:-6.95];[zDot4+1:-6.39, zDot5+1:-9.99, zDot6+1:0.36, zDot16+2:-8.30];[D204+1:-2.59, D274+1:-8.92, D292+1:-2.50, D366+1:1.00]}	{8372@[b3+1:12436, b9+1:29076, b10+1:22307, b12+1:10940, b13+1:23719];[y1+1:6477, y2+1:31549, y3+1:7676, y4+1:12342, y8+1:744104];[(M0-818.28)+2:160941, (M0-1021.36)+1:82340];[D109+1:8543, D126+1:618760, D138+1:507653, D144+1:206633, D168+1:383644, D186+1:883065, D204+1:1744701, D274+1:3207475, D292+1:1226854, D366+1:364983]}{8375@[c4+1:5850, c5+1:14151, c6+1:10249, c7+1:12583, c8+1:6230];[zDot4+1:3036, zDot5+1:8558, zDot6+1:6673, zDot16+2:43853];[D204+1:9249, D274+1:11898, D292+1:34561, D366+1:18727]}	{8372@22}{8375@13}	T	0.0588843	0	0	9.01085	2.00705	14.2692	1	2	1021.36	H2N2A1	FALSE	2.3762	(N(H(A))(N(H)))	Level1	[9,H2N2A1,1.000]	[46,H2N2A1,1.000]	{@26[9-8]}	{@2[8,0.000]}{@9[8,1.000]}
170922_01.raw	9816	29.5199	9814	1121.69	5	5603.41	Q9HCU0	Homo sapiens OX=9606	Endosialin	[506 to 537]	SAQPPAHQPPMISTKYPELFPAHQSPMFPDTR	H,V	SAQPPAHQPPM[Common Variable:Oxidation on M]IST[O-Glycosylation:H2N2A2 on X]KYPELFPAHQS[O-Glycosylation:H1N1A1 on X]PM[Common Variable:Oxidation on M]FPDTR	4	5603.42	21.0392	5	{9816@[b2+1, b3+1, b8+1];[y2+1, y7+1, y8+1];[D109+1, D126+1, D138+1, D144+1, D168+1, D186+1, D204+1, D274+1, D292+1, D366+1]}{9818@[c5+1, c6+1, c7+1, c10+1, c11+1, c18+2, c23+3];[y1+1];[zDot1+1, zDot2+1, zDot5+1, zDot6+1, zDot13+2, zDot14+2, zDot15+2];[D186+1, D204+1, D274+1, D292+1, D366+1]}	{9816@[b2+1:159.07626, b3+1:287.13434, b8+1:817.39008];[y2+1:276.16605, y7+1:879.39233, y8+1:966.42657];[D109+1:109.02818, D126+1:126.05471, D138+1:138.05484, D144+1:144.06548, D168+1:168.06567, D186+1:186.07594, D204+1:204.08646, D274+1:274.09186, D292+1:292.10196, D366+1:366.13856]}{9818@[c5+1:498.26923, c6+1:569.30524, c7+1:706.36474, c10+1:1028.52209, c11+1:1175.55615, c18+2:1653.69783, c23+3:1291.24948];[y1+1:175.11797];[zDot1+1:159.09985, zDot2+1:260.14780, zDot5+1:619.29999, zDot6+1:766.33105, zDot13+2:1093.96382, zDot14+2:1150.50936, zDot15+2:1215.01819];[D186+1:186.07468, D204+1:204.08641, D274+1:274.09193, D292+1:292.10251, D366+1:366.13912]}	{9816@[b2+1:-0.00016, b3+1:-0.00066, b8+1:-0.00505];[y2+1:-0.00058, y7+1:-0.01058, y8+1:-0.00837];[D109+1:-0.00022, D126+1:-0.00024, D138+1:-0.00011, D144+1:-0.00004, D168+1:0.00015, D186+1:-0.00014, D204+1:-0.00019, D274+1:-0.00027, D292+1:-0.00073, D366+1:-0.00091]}{9818@[c5+1:0.00215, c6+1:0.00105, c7+1:0.00165, c10+1:-0.00511, c11+1:-0.00645, c18+2:-0.04687, c23+3:-0.00263];[y1+1:-0.00099];[zDot1+1:-0.00037, zDot2+1:-0.00011, zDot5+1:0.00396, zDot6+1:-0.00037, zDot13+2:0.00076, zDot14+2:0.00776, zDot15+2:-0.01717];[D186+1:-0.00140, D204+1:-0.00024, D274+1:-0.00019, D292+1:-0.00018, D366+1:-0.00034]}	{9816@[b2+1:-0.98, b3+1:-2.30, b8+1:-6.19];[y2+1:-2.12, y7+1:-12.05, y8+1:-8.67];[D109+1:-2.05, D126+1:-1.89, D138+1:-0.77, D144+1:-0.29, D168+1:0.90, D186+1:-0.76, D204+1:-0.94, D274+1:-0.98, D292+1:-2.50, D366+1:-2.48]}{9818@[c5+1:4.33, c6+1:1.85, c7+1:2.33, c10+1:-4.97, c11+1:-5.49, c18+2:-14.18, c23+3:-0.68];[y1+1:-5.67];[zDot1+1:-2.37, zDot2+1:-0.42, zDot5+1:6.41, zDot6+1:-0.49, zDot13+2:0.35, zDot14+2:3.38, zDot15+2:-7.07];[D186+1:-7.56, D204+1:-1.17, D274+1:-0.70, D292+1:-0.61, D366+1:-0.94]}	{9816@[b2+1:8374, b3+1:8336, b8+1:22419];[y2+1:67701, y7+1:12596, y8+1:5408];[D109+1:2897, D126+1:135537, D138+1:170453, D144+1:69758, D168+1:122191, D186+1:237634, D204+1:486991, D274+1:634895, D292+1:191060, D366+1:209765]}{9818@[c5+1:2292, c6+1:1254, c7+1:2691, c10+1:2942, c11+1:2245, c18+2:6559, c23+3:3757];[y1+1:768];[zDot1+1:2372, zDot2+1:1236, zDot5+1:2667, zDot6+1:682, zDot13+2:3982, zDot14+2:3152, zDot15+2:1315];[D186+1:969, D204+1:16102, D274+1:25262, D292+1:28977, D366+1:20254]}	{9816@16}{9818@20}	T	0.0588843	0	0	14.0282	0	15.4307	2	5	1968.68	H3N3A3	FALSE	2.65609	(N(H(A))),(N(H(A))(N(H(A))))	Level2	[25,H1N1A1,1.000]	[530,H1N1A1,1.000]	{@278[14-10,25-4]}{@278[13-10,25-4]}{@280[13-1,14-7,25-4]}{@280[13-7,14-1,25-4]}{@281[13-4,14-4,25-4]}	{@1[4,0.000][10,0.000][1,0.000][7,0.000]}{@13[4,0.200][10,0.200][1,0.200][7,0.200]}{@14[4,0.200][10,0.200][1,0.200][7,0.200]}{@25[4,1.000][10,0.000][1,0.000][7,0.000]}{@31[10,0.000][4,0.000][7,0.000][1,0.000]}
170919_11.raw	9646	28.1045	9634	1053.2	4	4208.76	O14594	Homo sapiens OX=9606	Neurocan core protein	[641 to 660]	EWMLPHPTPISTEANRVEAH	K,G	EWMLPHPTPIS[O-Glycosylation:H1N1A2 on X]T[O-Glycosylation:H1N1A2 on X]EANRVEAH	2	4208.76	21.0389	2	{9646@[b2+1, b3+1, b4+1, b6+1];[y1+1, y2+1, y16+2];[D109+1, D126+1, D138+1, D144+1, D163+1, D168+1, D186+1, D204+1, D274+1, D292+1, D366+1]}{9649@[c2+1, c3+1, c15+2];[y2+1];[zDot1+1, zDot2+1, zDot3+1, zDot4+1, zDot5+1, zDot6+1, zDot7+1, zDot19+3, zDot20+3];[(M0-291.10)+2];[D204+1, D274+1, D292+1, D366+1]}	{9646@[b2+1:316.13074, b3+1:447.16931, b4+1:560.24658, b6+1:794.36584];[y1+1:156.07620, y2+1:227.11295, y16+2:878.44261];[D109+1:109.02795, D126+1:126.05505, D138+1:138.05486, D144+1:144.06517, D163+1:163.05954, D168+1:168.06520, D186+1:186.07584, D204+1:204.08632, D274+1:274.09067, D292+1:292.10228, D366+1:366.13882]}{9649@[c2+1:333.15793, c3+1:464.19631, c15+2:1808.75186];[y2+1:227.11305];[zDot1+1:140.05727, zDot2+1:211.09491, zDot3+1:340.13879, zDot4+1:439.20706, zDot5+1:595.30219, zDot6+1:709.35211, zDot7+1:780.39606, zDot19+3:1355.57713, zDot20+3:1398.59560];[(M0-291.10)+2:1959.83666];[D204+1:204.08665, D274+1:274.09064, D292+1:292.10159, D366+1:366.13773]}	{9646@[b2+1:0.00155, b3+1:-0.00036, b4+1:-0.00715, b6+1:0.00044];[y1+1:-0.00055, y2+1:-0.00092, y16+2:0.00068];[D109+1:-0.00044, D126+1:0.00011, D138+1:-0.00009, D144+1:-0.00035, D163+1:-0.00055, D168+1:-0.00032, D186+1:-0.00024, D204+1:-0.00033, D274+1:-0.00146, D292+1:-0.00041, D366+1:-0.00064]}{9649@[c2+1:0.00220, c3+1:0.00009, c15+2:0.01882];[y2+1:-0.00081];[zDot1+1:-0.00076, zDot2+1:-0.00023, zDot3+1:0.00106, zDot4+1:0.00091, zDot5+1:-0.00508, zDot6+1:0.00192, zDot7+1:0.00876, zDot19+3:0.00837, zDot20+3:0.02117];[(M0-291.10)+2:-0.00833];[D204+1:0.00001, D274+1:-0.00149, D292+1:-0.00109, D366+1:-0.00174]}	{9646@[b2+1:4.93, b3+1:-0.80, b4+1:-12.78, b6+1:0.55];[y1+1:-3.55, y2+1:-4.07, y16+2:0.39];[D109+1:-4.10, D126+1:0.85, D138+1:-0.66, D144+1:-2.42, D163+1:-3.37, D168+1:-1.89, D186+1:-1.30, D204+1:-1.61, D274+1:-5.34, D292+1:-1.40, D366+1:-1.76]}{9649@[c2+1:6.61, c3+1:0.19, c15+2:5.21];[y2+1:-3.60];[zDot1+1:-5.49, zDot2+1:-1.11, zDot3+1:3.12, zDot4+1:2.08, zDot5+1:-8.54, zDot6+1:2.72, zDot7+1:11.23, zDot19+3:2.06, zDot20+3:5.05];[(M0-291.10)+2:-2.13];[D204+1:0.04, D274+1:-5.45, D292+1:-3.76, D366+1:-4.77]}	{9646@[b2+1:34021, b3+1:72516, b4+1:20425, b6+1:64957];[y1+1:40923, y2+1:26993, y16+2:76123];[D109+1:13144, D126+1:536487, D138+1:792179, D144+1:245739, D163+1:40319, D168+1:603441, D186+1:793384, D204+1:2203637, D274+1:2341787, D292+1:626555, D366+1:679024]}{9649@[c2+1:12224, c3+1:15648, c15+2:16544];[y2+1:4264];[zDot1+1:2567, zDot2+1:15129, zDot3+1:12363, zDot4+1:15647, zDot5+1:23723, zDot6+1:12400, zDot7+1:14046, zDot19+3:39232, zDot20+3:112323];[(M0-291.10)+2:140059];[D204+1:26843, D274+1:31978, D292+1:45357, D366+1:51823]}	{9646@18}{9649@18}	T	0.0588843	0	0	12.0438	1.00872	15.3206	2	3	1894.65	H2N2A4	FALSE	3.38052	(N(H(A))(A)),(N(H(A))(A))	Level3			{@240[11-7,12-7]}{@240[8-7,12-7]}{@240[8-7,11-7]}
180417_07.raw	31129	70.4643	31118	961.245	5	4801.19	Q14624	Homo sapiens OX=9606	Inter-alpha-trypsin inhibitor heavy chain H4	[720 to 745]	TMTTQTPAPIQAPSAILPLPGQSVER	T,L	TMTT[O-Glycosylation:N1 on X]QT[O-Glycosylation:H1N1A2 on X]PAPIQAPS[O-Glycosylation:H1N1A2 on X]AILPLPGQSVER	3	4801.15	21.0387	18	{31129@[b1+1, b10+1];[y1+1, y2+1, y4+1, y5+1, y6+1, y7+2, y8+1, y9+2, y10+1, y11+1, y14+1, y15+1, y20+2];[D109+1, D126+1, D138+1, D144+1, D163+1, D168+1, D186+1, D204+1, D274+1, D292+1, D366+1]}{31131@[y4+1, y7+1, y9+1];[zDot3+1, zDot4+1, zDot8+1];[D204+1, D274+1, D292+1, D366+1]}	{31129@[b1+1:102.05444, b10+1:1042.52686];[y1+1:175.11891, y2+1:304.16449, y4+1:490.26123, y5+1:618.32996, y6+1:675.34241, y7+2:386.70197, y8+1:885.48114, y9+2:491.77029, y10+1:1095.62058, y11+1:1208.69971, y14+1:1463.82335, y15+1:1534.85229, y20+2:1021.08150];[D109+1:109.02835, D126+1:126.05511, D138+1:138.05518, D144+1:144.06583, D163+1:163.06006, D168+1:168.06560, D186+1:186.07672, D204+1:204.08718, D274+1:274.09271, D292+1:292.10358, D366+1:366.14063]}{31131@[y4+1:490.26086, y7+1:772.40277, y9+1:982.52777];[zDot3+1:387.21216, zDot4+1:474.24527, zDot8+1:869.47327];[D204+1:204.08798, D274+1:274.09219, D292+1:292.10309, D366+1:366.14130]}	{31129@[b1+1:-0.00052, b10+1:0.00310];[y1+1:-0.00004, y2+1:0.00294, y4+1:-0.00076, y5+1:0.00939, y6+1:0.00038, y7+2:0.00187, y8+1:0.00228, y9+2:0.00169, y10+1:0.00489, y11+1:-0.00004, y14+1:0.00170, y15+1:-0.00647, y20+2:0.01167];[D109+1:-0.00005, D126+1:0.00017, D138+1:0.00023, D144+1:0.00031, D163+1:-0.00003, D168+1:0.00008, D186+1:0.00065, D204+1:0.00053, D274+1:0.00058, D292+1:0.00089, D366+1:0.00117]}{31131@[y4+1:-0.00112, y7+1:0.00798, y9+1:-0.00385];[zDot3+1:0.00092, zDot4+1:0.00201, zDot8+1:0.01313];[D204+1:0.00134, D274+1:0.00007, D292+1:0.00040, D366+1:0.00183]}	{31129@[b1+1:-5.14, b10+1:2.97];[y1+1:-0.23, y2+1:9.71, y4+1:-1.55, y5+1:15.21, y6+1:0.56, y7+2:2.42, y8+1:2.58, y9+2:1.72, y10+1:4.47, y11+1:-0.03, y14+1:1.16, y15+1:-4.22, y20+2:5.72];[D109+1:-0.42, D126+1:1.34, D138+1:1.68, D144+1:2.17, D163+1:-0.17, D168+1:0.49, D186+1:3.49, D204+1:2.61, D274+1:2.14, D292+1:3.06, D366+1:3.20]}{31131@[y4+1:-2.30, y7+1:10.34, y9+1:-3.92];[zDot3+1:2.39, zDot4+1:4.24, zDot8+1:15.12];[D204+1:6.58, D274+1:0.25, D292+1:1.38, D366+1:5.01]}	{31129@[b1+1:2932, b10+1:4868];[y1+1:12469, y2+1:3474, y4+1:11137, y5+1:3602, y6+1:23601, y7+2:95794, y8+1:10029, y9+2:44747, y10+1:77253, y11+1:21439, y14+1:49079, y15+1:10499, y20+2:28229];[D109+1:3493, D126+1:164196, D138+1:136927, D144+1:89870, D163+1:2949, D168+1:92185, D186+1:292864, D204+1:622435, D274+1:1116132, D292+1:377697, D366+1:174128]}{31131@[y4+1:4601, y7+1:7802, y9+1:27358];[zDot3+1:4629, zDot4+1:8980, zDot8+1:9342];[D204+1:20153, D274+1:65372, D292+1:115977, D366+1:29895]}	{31129@26}{31131@10}	T	0.0588843	0	0	3.00205	0	15.2753	3	6	2097.73	H2N3A4	FALSE	1.62147	(N),(N(H(A))(A)),(N(H(A))(A))	Level3			{@360[4-0,6-7,14-7]}{@360[3-0,6-7,14-7]}{@360[1-0,6-7,14-7]}{@360[4-7,6-0,14-7]}{@360[3-7,6-0,14-7]}{@360[1-7,6-0,14-7]}{@360[3-0,4-7,14-7]}{@360[1-0,4-7,14-7]}{@360[3-7,4-0,14-7]}{@360[1-7,4-0,14-7]}... In Total:90 Paths
171027_05.raw	11405	44.4356	11396	800.014	3	2397.02	P10153	Homo sapiens OX=9606	Non-secretory ribonuclease	[76 to 93]	ANVVNVCGNPNMTCPSNK	F,T	ANVVNVC[Common Fixed:Carbamidomethyl on C]GNPNM[Common Variable:Oxidation on M]T[O-Glycosylation:N1 on X]C[Common Fixed:Carbamidomethyl on C]PS[O-Glycosylation:N1 on X]NK	5	2397.02	21.0386	1	{11405@[b3+1, b4+1, b6+1, b9+1];[y1+1, y4+1, y5+1, y6+1];[D126+1, D138+1, D144+1, D168+1, D186+1, D204+1]}{11407@[b3+1, b4+1, b6+1];[c4+1, c5+1, c6+1, c7+1, c8+1, c9+1, c13+1, c17+2];[zDot10+1, zDot18+2];[D126+1, D138+1, D168+1, D186+1, D204+1]}	{11405@[b3+1:285.15540, b4+1:384.22617, b6+1:597.33160, b9+1:928.44135];[y1+1:147.11275, y4+1:445.23901, y5+1:605.26917, y6+1:706.31982];[D126+1:126.05495, D138+1:138.05482, D144+1:144.06506, D168+1:168.06551, D186+1:186.07387, D204+1:204.08659]}{11407@[b3+1:285.15701, b4+1:384.21823, b6+1:597.33142];[c4+1:401.24896, c5+1:515.29315, c6+1:614.36082, c7+1:774.38885, c8+1:831.40662, c9+1:945.44861, c13+1:1607.69910, c17+2:1134.97791];[zDot10+1:1568.65564, zDot18+2:1191.52307];[D126+1:126.05418, D138+1:138.05444, D168+1:168.06502, D186+1:186.07523, D204+1:204.08627]}	{11405@[b3+1:-0.00034, b4+1:0.00202, b6+1:-0.00388, b9+1:0.01082];[y1+1:-0.00006, y4+1:-0.00151, y5+1:-0.00201, y6+1:0.00097];[D126+1:-0.00000, D138+1:-0.00012, D144+1:-0.00045, D168+1:-0.00000, D186+1:-0.00221, D204+1:-0.00006]}{11407@[b3+1:0.00128, b4+1:-0.00591, b6+1:-0.00407];[c4+1:-0.00173, c5+1:-0.00047, c6+1:-0.00122, c7+1:-0.00383, c8+1:-0.00753, c9+1:-0.00847, c13+1:-0.01612, c17+2:-0.00442];[zDot10+1:0.02275, zDot18+2:0.02566];[D126+1:-0.00077, D138+1:-0.00050, D168+1:-0.00050, D186+1:-0.00085, D204+1:-0.00037]}	{11405@[b3+1:-1.18, b4+1:5.27, b6+1:-6.51, b9+1:11.67];[y1+1:-0.39, y4+1:-3.40, y5+1:-3.32, y6+1:1.38];[D126+1:-0.00, D138+1:-0.89, D144+1:-3.17, D168+1:-0.01, D186+1:-11.93, D204+1:-0.30]}{11407@[b3+1:4.51, b4+1:-15.43, b6+1:-6.82];[c4+1:-4.33, c5+1:-0.91, c6+1:-1.98, c7+1:-4.95, c8+1:-9.07, c9+1:-8.97, c13+1:-10.03, c17+2:-1.95];[zDot10+1:14.52, zDot18+2:10.78];[D126+1:-6.16, D138+1:-3.67, D168+1:-2.99, D186+1:-4.60, D204+1:-1.84]}	{11405@[b3+1:55790, b4+1:6544, b6+1:15981, b9+1:5440];[y1+1:4728, y4+1:13719, y5+1:4910, y6+1:3812];[D126+1:231812, D138+1:202477, D144+1:34886, D168+1:161319, D186+1:139039, D204+1:519963]}{11407@[b3+1:708, b4+1:850, b6+1:1260];[c4+1:2737, c5+1:3740, c6+1:3265, c7+1:1216, c8+1:4229, c9+1:2139, c13+1:2761, c17+2:3353];[zDot10+1:3440, zDot18+2:15748];[D126+1:3716, D138+1:499, D168+1:753, D186+1:882, D204+1:24220]}	{11405@14}{11407@18}	T	0.0588843	0	0	10.0364	0	11.2296	2	2	406.159	N2	TRUE	5.80393	(N),(N)	Level1	[13,N1,1.000][16,N1,1.000]	[88,N1,1.000][91,N1,1.000]	{@2[13-0,16-0]}	{@13[0,1.000]}{@16[0,1.000]}
171025_06.raw	8619	34.2301	8604	690.266	3	2067.78	DECOY_Q8WZ42	Homo sapiens OX=9606	Titin	[27916 to 27923]	TSCSTSGA	K,P	TSC[Common Fixed:Carbamidomethyl on C]S[O-Glycosylation:H1N2 on X]TS[O-Glycosylation:H2N2 on X]GA	3	2067.77	21.0383	270	{8619@[b2+1, b6+1, b7+1];[y2+1, y6+1];[D126+1, D138+1, D144+1, D163+1, D168+1, D186+1, D204+1, D366+1]}{8624@[c3+1, c4+1, c6+1];[zDot6+1, zDot8+2];[(M0-162.05)+2, (M0-203.08)+1, (M0-730.26)+1];[D204+1, D366+1]}{8625@[c3+1, c6+1, c7+1];[zDot3+1, zDot6+1, zDot8+2];[(M0-162.05)+2, (M0-203.08)+1];[D204+1, D366+1]}	{8619@[b2+1:189.08612, b6+1:624.23090, b7+1:681.25452];[y2+1:147.07597, y6+1:582.20880];[D126+1:126.05481, D138+1:138.05496, D144+1:144.06528, D163+1:163.06009, D168+1:168.06536, D186+1:186.07567, D204+1:204.08665, D366+1:366.13839]}{8624@[c3+1:366.13821, c4+1:1021.39081, c6+1:1939.71521];[zDot6+1:1864.70728, zDot8+2:1026.88404];[(M0-162.05)+2:953.86565, (M0-203.08)+1:1865.69543, (M0-730.26)+1:1338.50793];[D204+1:204.08606, D366+1:366.13821]}{8625@[c3+1:366.13910, c6+1:1939.71680, c7+1:1996.73572];[zDot3+1:948.34290, zDot6+1:1864.69971, zDot8+2:1026.88606];[(M0-162.05)+2:953.86534, (M0-203.08)+1:1865.69687];[D204+1:204.08481, D366+1:366.13910]}	{8619@[b2+1:-0.00086, b6+1:0.00153, b7+1:0.00369];[y2+1:-0.00045, y6+1:-0.01000];[D126+1:-0.00013, D138+1:0.00001, D144+1:-0.00024, D163+1:0.00000, D168+1:-0.00015, D186+1:-0.00041, D204+1:0.00001, D366+1:-0.00107]}{8624@[c3+1:-0.00597, c4+1:0.00304, c6+1:-0.01665];[zDot6+1:0.03126, zDot8+2:0.00507];[(M0-162.05)+2:0.00240, (M0-203.08)+1:0.00036, (M0-730.26)+1:-0.00213];[D204+1:-0.00059, D366+1:-0.00126]}{8625@[c3+1:-0.00508, c6+1:-0.01506, c7+1:-0.01760];[zDot3+1:-0.01121, zDot6+1:0.02369, zDot8+2:0.00912];[(M0-162.05)+2:0.00178, (M0-203.08)+1:0.00179];[D204+1:-0.00184, D366+1:-0.00037]}	{8619@[b2+1:-4.59, b6+1:2.45, b7+1:5.42];[y2+1:-3.05, y6+1:-17.21];[D126+1:-1.07, D138+1:0.06, D144+1:-1.67, D163+1:0.02, D168+1:-0.93, D186+1:-2.21, D204+1:0.04, D366+1:-2.94]}{8624@[c3+1:-16.36, c4+1:2.98, c6+1:-8.59];[zDot6+1:16.77, zDot8+2:2.47];[(M0-162.05)+2:1.26, (M0-203.08)+1:0.19, (M0-730.26)+1:-1.60];[D204+1:-2.89, D366+1:-3.45]}{8625@[c3+1:-13.92, c6+1:-7.77, c7+1:-8.82];[zDot3+1:-11.83, zDot6+1:12.71, zDot8+2:4.45];[(M0-162.05)+2:0.94, (M0-203.08)+1:0.96];[D204+1:-9.05, D366+1:-1.01]}	{8619@[b2+1:21827, b6+1:15067, b7+1:6391];[y2+1:5040, y6+1:5036];[D126+1:386058, D138+1:214775, D144+1:47877, D163+1:15996, D168+1:143295, D186+1:143789, D204+1:567235, D366+1:70151]}{8624@[c3+1:16061, c4+1:3226, c6+1:6235];[zDot6+1:9873, zDot8+2:41274];[(M0-162.05)+2:8878, (M0-203.08)+1:9055, (M0-730.26)+1:3107];[D204+1:9738, D366+1:16061]}{8625@[c3+1:1246, c6+1:6070, c7+1:5336];[zDot3+1:10561, zDot6+1:9305, zDot8+2:49183];[(M0-162.05)+2:5922, (M0-203.08)+1:5454];[D204+1:903, D366+1:1246]}	{8619@13}{8624@10}{8625@10}	D	0.059112	0	0	4.00669	5.00593	12.1046	2	5	1298.48	H3N4	FALSE	4.80792	(N(H)(N)),(N(H)(N(H)))	Level2	[4,H1N2,0.406]	[27919,H1N2,0.406]	{@55[4-3,6-5]}{@55[4-3,5-5]}{@57[4-3,5-1,6-1]}	{@1[3,0.098][5,0.041][1,0.077]}{@2[3,0.098][5,0.041][1,0.077]}{@4[3,0.406][5,0.068][1,0.262]}{@5[3,0.199][5,0.165][1,0.311]}{@6[5,0.165][3,0.199][1,0.311]}
180417_05.raw	15850	40.704	15834	907.398	5	4531.95	P09603	Homo sapiens OX=9606	Macrophage colony-stimulating factor 1	[370 to 393]	VGPVRPTGQDWNHTPQKTDHPSAL	R,L	VGPVRPT[O-Glycosylation:H1N1A2 on X]GQDWNHTPQKT[O-Glycosylation:H1N1A2 on X]DHPSAL	2	4531.95	21.0381	0	{15850@[b2+1, b4+1, b10+1, b14+2];[y4+1, y5+1, y7+1, y10+1, y12+1];[D126+1, D138+1, D144+1, D168+1, D186+1, D204+1, D274+1, D292+1, D366+1]}{15852@[c4+1, c6+1, c7+2, c9+2, c10+2, c13+2, c19+3, c20+3, c21+4];[zDot5+1, zDot6+1];[(M0-291.10)+5];[D274+1, D292+1]}	{15850@[b2+1:157.09723, b4+1:353.22070, b10+1:1007.51300, b14+2:773.38253];[y4+1:387.22448, y5+1:524.28442, y7+1:740.36066, y10+1:1093.55334, y12+1:1331.65601];[D126+1:126.05536, D138+1:138.05525, D144+1:144.06599, D168+1:168.06546, D186+1:186.07652, D204+1:204.08711, D274+1:274.09277, D292+1:292.10317, D366+1:366.14008]}{15852@[c4+1:370.24744, c6+1:623.40076, c7+2:836.39549, c9+2:928.93372, c10+2:986.44995, c13+2:1205.03346, c19+3:1342.91411, c20+3:1388.57596, c21+4:1065.96402];[zDot5+1:508.26975, zDot6+1:623.29388];[(M0-291.10)+5:849.18230];[D274+1:274.09570, D292+1:292.10300]}	{15850@[b2+1:0.00007, b4+1:0.00237, b10+1:-0.01387, b14+2:0.00208];[y4+1:0.00067, y5+1:0.00170, y7+1:0.00331, y10+1:-0.01030, y12+1:-0.01423];[D126+1:0.00042, D138+1:0.00031, D144+1:0.00048, D168+1:-0.00006, D186+1:0.00045, D204+1:0.00047, D274+1:0.00065, D292+1:0.00048, D366+1:0.00061]}{15852@[c4+1:0.00256, c6+1:0.00200, c7+2:0.01425, c9+2:0.01065, c10+2:0.01617, c13+2:0.00205, c19+3:0.01856, c20+3:-0.05483, c21+4:0.01335];[zDot5+1:0.00575, zDot6+1:0.00294];[(M0-291.10)+5:0.01971];[D274+1:0.00358, D292+1:0.00031]}	{15850@[b2+1:0.48, b4+1:6.73, b10+1:-13.78, b14+2:1.35];[y4+1:1.74, y5+1:3.25, y7+1:4.48, y10+1:-9.43, y12+1:-10.70];[D126+1:3.32, D138+1:2.23, D144+1:3.34, D168+1:-0.34, D186+1:2.41, D204+1:2.29, D274+1:2.37, D292+1:1.64, D366+1:1.67]}{15852@[c4+1:6.92, c6+1:3.22, c7+2:8.53, c9+2:5.74, c10+2:8.21, c13+2:0.85, c19+3:4.61, c20+3:-13.17, c21+4:3.13];[zDot5+1:11.34, zDot6+1:4.73];[(M0-291.10)+5:4.65];[D274+1:13.10, D292+1:1.07]}	{15850@[b2+1:74871, b4+1:22238, b10+1:43478, b14+2:79463];[y4+1:231215, y5+1:101937, y7+1:39477, y10+1:122251, y12+1:31514];[D126+1:544148, D138+1:312950, D144+1:245491, D168+1:266398, D186+1:971773, D204+1:1709731, D274+1:5802399, D292+1:1703462, D366+1:419129]}{15852@[c4+1:98959, c6+1:41477, c7+2:74051, c9+2:273845, c10+2:77271, c13+2:181588, c19+3:106638, c20+3:71416, c21+4:38174];[zDot5+1:33786, zDot6+1:31277];[(M0-291.10)+5:447020];[D274+1:23672, D292+1:90121]}	{15850@18}{15852@14}	T	0.059112	0	0	11.0406	1.00832	11.1721	2	4	1894.65	H2N2A4	TRUE	1.27479	(N(H(A))(A)),(N(H(A))(A))	Level2	[7,H1N1A2,1.000]	[376,H1N1A2,1.000]	{@240[7-7,18-7]}{@240[7-7,14-7]}	{@7[7,1.000]}{@14[7,0.500]}{@18[7,0.500]}{@22[7,0.000]}
170919_08.raw	6278	20.7536	6264	794.68	3	2381.02	P10153	Homo sapiens OX=9606	Non-secretory ribonuclease	[76 to 93]	ANVVNVCGNPNMTCPSNK	F,T	ANVVNVC[Common Fixed:Carbamidomethyl on C]GNPNMT[O-Glycosylation:N1 on X]C[Common Fixed:Carbamidomethyl on C]PS[O-Glycosylation:N1 on X]NK	4	2381.03	21.0371	1	{6278@[b2+1, b3+1, b4+1, b5+1];[y1+1, y2+1, y4+1, y5+1, y6+1, y7+1, y9+1, y12+1];[D126+1, D138+1, D144+1, D168+1, D186+1, D204+1]}{6281@[b14+1];[c5+1, c6+1, c7+1, c8+1, c10+1, c13+1];[y10+1];[zDot10+1];[D204+1]}	{6278@[b2+1:186.09047, b3+1:285.15628, b4+1:384.22852, b5+1:498.26370];[y1+1:147.11172, y2+1:261.15631, y4+1:445.23807, y5+1:605.27557, y6+1:706.31158, y7+1:837.36029, y9+1:1048.44824, y12+1:1379.54297];[D126+1:126.05490, D138+1:138.05502, D144+1:144.06511, D168+1:168.06549, D186+1:186.07288, D204+1:204.08674]}{6281@[b14+1:1531.65710];[c5+1:515.29425, c6+1:614.36035, c7+1:774.38922, c8+1:831.41248, c10+1:1042.49744, c13+1:1591.72196];[y10+1:1162.51025];[zDot10+1:1552.63892];[D204+1:204.08623]}	{6278@[b2+1:0.00315, b3+1:0.00055, b4+1:0.00437, b5+1:-0.00337];[y1+1:-0.00108, y2+1:0.00058, y4+1:-0.00246, y5+1:0.00440, y6+1:-0.00727, y7+1:0.00095, y9+1:-0.00679, y12+1:-0.00710];[D126+1:-0.00005, D138+1:0.00007, D144+1:-0.00041, D168+1:-0.00003, D186+1:-0.00320, D204+1:0.00009]}{6281@[b14+1:0.01207];[c5+1:0.00063, c6+1:-0.00168, c7+1:-0.00346, c8+1:-0.00167, c10+1:-0.01240, c13+1:0.00166];[y10+1:0.01230];[zDot10+1:0.00095];[D204+1:-0.00042]}	{6278@[b2+1:17.03, b3+1:1.93, b4+1:11.40, b5+1:-6.78];[y1+1:-7.39, y2+1:2.23, y4+1:-5.53, y5+1:7.28, y6+1:-10.30, y7+1:1.14, y9+1:-6.48, y12+1:-5.15];[D126+1:-0.37, D138+1:0.51, D144+1:-2.85, D168+1:-0.15, D186+1:-17.29, D204+1:0.45]}{6281@[b14+1:7.89];[c5+1:1.22, c6+1:-2.75, c7+1:-4.48, c8+1:-2.01, c10+1:-11.91, c13+1:1.05];[y10+1:10.59];[zDot10+1:0.61];[D204+1:-2.06]}	{6278@[b2+1:23865, b3+1:60265, b4+1:7295, b5+1:8628];[y1+1:9128, y2+1:6940, y4+1:48273, y5+1:8894, y6+1:18777, y7+1:10304, y9+1:26629, y12+1:22898];[D126+1:301898, D138+1:154065, D144+1:46064, D168+1:97484, D186+1:91836, D204+1:392893]}{6281@[b14+1:8489];[c5+1:2226, c6+1:6120, c7+1:1405, c8+1:8729, c10+1:4551, c13+1:55393];[y10+1:43207];[zDot10+1:8480];[D204+1:13385]}	{6278@18}{6281@10}	T	0.059112	0	0	7.01391	0	7.09175	2	2	406.159	N2	TRUE	3.75663	(N),(N)	Level1	[13,N1,1.000][16,N1,1.000]	[88,N1,1.000][91,N1,1.000]	{@2[13-0,16-0]}	{@13[0,1.000]}{@16[0,1.000]}
170919_11.raw	3477	13.0402	3440	601.272	3	1800.79	DECOY_Q9Y5K3	Homo sapiens OX=9606	Choline-phosphate cytidylyltransferase B	[34 to 43]	TPSPSRSPSR	F,S	TPSPS[O-Glycosylation:H1N1 on X]RSPS[O-Glycosylation:H1N1 on X]R	2	1800.81	21.036	48	{3477@[b1+1, b2+1, b3+1, b5+1, b7+1, b8+1];[y1+1, y2+1, y3+1, y9+1];[D126+1, D138+1, D144+1, D168+1, D186+1, D204+1, D366+1]}{3479@[b6+1];[c7+1, c9+1];[y3+1, y7+1, y9+1];[zDot1+1, zDot4+1, zDot5+1, zDot8+1, zDot10+1];[D204+1]}	{3477@[b1+1:102.05451, b2+1:199.10780, b3+1:286.14117, b5+1:470.22507, b7+1:713.34644, b8+1:810.39989];[y1+1:175.11902, y2+1:262.15067, y3+1:359.20355, y9+1:970.52045];[D126+1:126.05491, D138+1:138.05457, D144+1:144.06523, D168+1:168.06522, D186+1:186.07532, D204+1:204.08621, D366+1:366.13773]}{3479@[b6+1:626.32843];[c7+1:1095.51465, c9+1:1644.75134];[y3+1:359.20468, y7+1:786.42792, y9+1:970.51672];[zDot1+1:159.09952, zDot4+1:795.34497, zDot5+1:951.44324, zDot8+1:1587.70850, zDot10+1:1785.82056];[D204+1:204.08572]}	{3477@[b1+1:-0.00044, b2+1:0.00008, b3+1:0.00143, b5+1:0.00053, b7+1:-0.01124, b8+1:-0.01055];[y1+1:0.00007, y2+1:-0.00032, y3+1:-0.00019, y9+1:0.01398];[D126+1:-0.00004, D138+1:-0.00038, D144+1:-0.00029, D168+1:-0.00030, D186+1:-0.00076, D204+1:-0.00043, D366+1:-0.00174]}{3479@[b6+1:0.00278];[c7+1:-0.00177, c9+1:0.01794];[y3+1:0.00094, y7+1:0.00624, y9+1:0.01026];[zDot1+1:-0.00071, zDot4+1:-0.00427, zDot5+1:-0.00711, zDot8+1:0.00914, zDot10+1:0.02075];[D204+1:-0.00092]}	{3477@[b1+1:-4.38, b2+1:0.43, b3+1:5.01, b5+1:1.12, b7+1:-15.78, b8+1:-13.04];[y1+1:0.38, y2+1:-1.21, y3+1:-0.54, y9+1:14.42];[D126+1:-0.30, D138+1:-2.78, D144+1:-1.99, D168+1:-1.80, D186+1:-4.10, D204+1:-2.14, D366+1:-4.77]}{3479@[b6+1:4.45];[c7+1:-1.62, c9+1:10.92];[y3+1:2.62, y7+1:7.95, y9+1:10.58];[zDot1+1:-4.49, zDot4+1:-5.37, zDot5+1:-7.48, zDot8+1:5.76, zDot10+1:11.63];[D204+1:-4.54]}	{3477@[b1+1:25157, b2+1:23881, b3+1:18706, b5+1:35601, b7+1:36154, b8+1:58489];[y1+1:62011, y2+1:6759, y3+1:198350, y9+1:37401];[D126+1:154015, D138+1:71709, D144+1:46355, D168+1:40858, D186+1:98503, D204+1:182535, D366+1:21344]}{3479@[b6+1:1328];[c7+1:5886, c9+1:18917];[y3+1:13983, y7+1:20175, y9+1:27215];[zDot1+1:4777, zDot4+1:2387, zDot5+1:2043, zDot8+1:7157, zDot10+1:44853];[D204+1:6728]}	{3477@17}{3479@12}	D	0.0593395	0	0	6.00307	0	8.031	2	5	730.264	H2N2	FALSE	1.54696	(N(H)),(N(H))	Level2	[9,H1N1,0.918]	[42,H1N1,0.918]	{@10[5-1,9-1]}{@10[3-1,9-1]}	{@1[1,0.031]}{@3[1,0.498]}{@5[1,0.498]}{@7[1,0.055]}{@9[1,0.918]}
171025_06.raw	10361	40.8279	10349	605.752	4	2418.98	Q96RK0	Homo sapiens OX=9606	Protein capicua homolog	[471 to 490]	VTDSESGDSSGEDPEGNKGF	R,G	VTDSES[O-Glycosylation:N1 on X]GDSS[O-Glycosylation:N1 on X]GEDPEGNKGF	2	2418.97	21.035	21	{10361@[b1+1, b2+1, b7+1, b9+1, b17+2];[y1+1, y2+1, y18+2];[(M0-203.08)+3];[D126+1, D138+1, D144+1, D168+1, D204+1]}{10365@[b2+1, b3+1];[c7+1, c15+1];[y11+1];[zDot4+1, zDot20+4];[D126+1, D138+1, D168+1, D204+1]}{10366@[b2+1, b3+1];[c15+1];[y11+1];[zDot20+3];[D126+1, D204+1]}	{10361@[b1+1:100.07555, b2+1:201.12384, b7+1:676.27759, b9+1:878.33142, b17+2:832.31537];[y1+1:166.08571, y2+1:223.10770, y18+2:907.35668];[(M0-203.08)+3:739.63875];[D126+1:126.05499, D138+1:138.05499, D144+1:144.06551, D168+1:168.06563, D204+1:204.08662]}{10365@[b2+1:201.12318, b3+1:316.14865];[c7+1:896.37878, c15+1:1915.76440];[y11+1:1136.48035];[zDot4+1:449.22113, zDot20+4:601.74602];[D126+1:126.05486, D138+1:138.05464, D168+1:168.06543, D204+1:204.08629]}{10366@[b2+1:201.12350, b3+1:316.14832];[c15+1:1915.76123];[y11+1:1136.48767];[zDot20+3:801.99238];[D126+1:126.05470, D204+1:204.08659]}	{10361@[b1+1:-0.00014, b2+1:0.00047, b7+1:-0.00084, b9+1:-0.00598, b17+2:0.00329];[y1+1:-0.00055, y2+1:-0.00002, y18+2:0.00659];[(M0-203.08)+3:0.00676];[D126+1:0.00004, D138+1:0.00005, D144+1:-0.00001, D168+1:0.00011, D204+1:-0.00002]}{10365@[b2+1:-0.00018, b3+1:-0.00166];[c7+1:-0.00556, c15+1:0.02333];[y11+1:-0.00511];[zDot4+1:-0.00575, zDot20+4:0.00664];[D126+1:-0.00009, D138+1:-0.00030, D168+1:-0.00009, D204+1:-0.00036]}{10366@[b2+1:0.00014, b3+1:-0.00200];[c15+1:0.02016];[y11+1:0.00221];[zDot20+3:0.00701];[D126+1:-0.00024, D204+1:-0.00005]}	{10361@[b1+1:-1.45, b2+1:2.36, b7+1:-1.24, b9+1:-6.81, b17+2:1.98];[y1+1:-3.31, y2+1:-0.10, y18+2:3.64];[(M0-203.08)+3:3.05];[D126+1:0.31, D138+1:0.34, D144+1:-0.07, D168+1:0.67, D204+1:-0.11]}{10365@[b2+1:-0.92, b3+1:-5.27];[c7+1:-6.21, c15+1:12.19];[y11+1:-4.50];[zDot4+1:-12.84, zDot20+4:2.76];[D126+1:-0.73, D138+1:-2.22, D168+1:-0.52, D204+1:-1.76]}{10366@[b2+1:0.68, b3+1:-6.34];[c15+1:10.53];[y11+1:1.95];[zDot20+3:2.92];[D126+1:-1.95, D204+1:-0.26]}	{10361@[b1+1:9339, b2+1:5794, b7+1:14252, b9+1:84805, b17+2:108374];[y1+1:6286, y2+1:14871, y18+2:39840];[(M0-203.08)+3:1327747];[D126+1:2682376, D138+1:577398, D144+1:121309, D168+1:259632, D204+1:1023223]}{10365@[b2+1:71377, b3+1:64116];[c7+1:7721, c15+1:19403];[y11+1:30867];[zDot4+1:55552, zDot20+4:55669];[D126+1:69739, D138+1:5331, D168+1:8297, D204+1:103929]}{10366@[b2+1:6168, b3+1:48733];[c15+1:10665];[y11+1:34592];[zDot20+3:1122066];[D126+1:29136, D204+1:93660]}	{10361@14}{10365@11}{10366@7}	T	0.0593395	0	0	4.0024	1.0141	11.0532	2	5	406.159	N2	FALSE	4.75974	(N),(N)	Level3			{@2[6-0,10-0]}{@2[4-0,10-0]}{@2[2-0,10-0]}{@2[6-0,9-0]}{@2[4-0,9-0]}{@2[2-0,9-0]}
170919_08.raw	3323	12.5779	3292	676.277	3	2025.81	Q9NYA3	Homo sapiens OX=9606	Golgin subfamily A member 6A	[51 to 66]	TDSSPETTTSGGCHSP	K,G	TDSSPETTTS[O-Glycosylation:N1 on X]GGC[Common Fixed:Carbamidomethyl on C]HS[O-Glycosylation:N1 on X]P	3	2025.8	21.0347	18	{3323@[b2+1, b8+1];[y1+1, y2+1, y3+1, y4+1, y5+1, y11+1];[D126+1, D138+1, D144+1, D168+1, D186+1, D204+1]}{3326@[b9+1, b10+1];[c9+1, c14+1, c15+1];[y9+1, y10+1, y13+1];[zDot9+1, zDot13+1, zDot15+1, zDot16+2];[(M0-203.08)+2];[D126+1, D204+1]}	{3323@[b2+1:217.07857, b8+1:819.32501];[y1+1:116.07010, y2+1:203.10231, y3+1:340.16116, y4+1:500.19077, y5+1:557.21301, y11+1:1133.45349];[D126+1:126.05495, D138+1:138.05492, D144+1:144.06540, D168+1:168.06540, D186+1:186.07601, D204+1:204.08676]}{3326@[b9+1:920.37762, b10+1:1007.41034];[c9+1:937.39362, c14+1:1638.66677, c15+1:1928.77124];[y9+1:903.37518, y10+1:1004.41815, y13+1:1317.53479];[zDot9+1:1293.48535, zDot13+1:1707.68119, zDot15+1:1909.75977, zDot16+2:1005.90097];[(M0-203.08)+2:912.37041];[D126+1:126.05483, D204+1:204.08609]}	{3323@[b2+1:-0.00333, b8+1:-0.01166];[y1+1:-0.00051, y2+1:-0.00032, y3+1:-0.00038, y4+1:-0.00143, y5+1:-0.00064, y11+1:0.00071];[D126+1:0.00000, D138+1:-0.00003, D144+1:-0.00012, D168+1:-0.00012, D186+1:-0.00006, D204+1:0.00011]}{3326@[b9+1:-0.00672, b10+1:-0.00604];[c9+1:-0.01728, c14+1:0.01199, c15+1:0.00506];[y9+1:0.01268, y10+1:0.00797, y13+1:-0.00278];[zDot9+1:-0.01717, zDot13+1:0.00360, zDot15+1:0.02321, zDot16+2:0.01043];[(M0-203.08)+2:0.00995];[D126+1:-0.00011, D204+1:-0.00056]}	{3323@[b2+1:-15.41, b8+1:-14.24];[y1+1:-4.40, y2+1:-1.60, y3+1:-1.13, y4+1:-2.86, y5+1:-1.16, y11+1:0.63];[D126+1:0.00, D138+1:-0.22, D144+1:-0.82, D168+1:-0.70, D186+1:-0.35, D204+1:0.56]}{3326@[b9+1:-7.31, b10+1:-6.00];[c9+1:-18.45, c14+1:7.32, c15+1:2.62];[y9+1:14.05, y10+1:7.94, y13+1:-2.11];[zDot9+1:-13.29, zDot13+1:2.11, zDot15+1:12.16, zDot16+2:5.19];[(M0-203.08)+2:5.46];[D126+1:-0.91, D204+1:-2.74]}	{3323@[b2+1:4672, b8+1:6006];[y1+1:2994, y2+1:11294, y3+1:7374, y4+1:35344, y5+1:4705, y11+1:5872];[D126+1:653096, D138+1:172454, D144+1:62738, D168+1:137322, D186+1:179650, D204+1:573832]}{3326@[b9+1:1575, b10+1:21637];[c9+1:1081, c14+1:5508, c15+1:5217];[y9+1:1577, y10+1:11636, y13+1:1636];[zDot9+1:26282, zDot13+1:19861, zDot15+1:1531, zDot16+2:39332];[(M0-203.08)+2:22333];[D126+1:1267, D204+1:12709]}	{3323@14}{3326@15}	T	0.0593395	0	0	6.01521	1.00377	8.18072	2	8	406.159	N2	FALSE	2.96665	(N),(N)	Level1b	[10,N1,0.333][15,N1,0.333]	[60,N1,0.333][65,N1,0.333]	{@2[10-0,15-0]}	{@1[0,0.004]}{@3[0,0.035]}{@4[0,0.408]}{@7[0,0.408]}{@8[0,0.240]}{@9[0,0.240]}{@10[0,0.333]}{@15[0,0.333]}
171025_06.raw	7381	29.098	7379	685.952	3	2054.84	DECOY_Q92793	Homo sapiens OX=9606	CREB-binding protein	[449 to 459]	MQSGPTGMGTR	A,G	MQS[O-Glycosylation:N1 on X]GPT[O-Glycosylation:H2N2 on X]GMGTR	2	2054.84	21.0347	47	{7381@[b2+1, b7+1, b9+1];[y1+1, y4+1, y5+1];[D126+1, D138+1, D144+1, D168+1, D186+1, D204+1, D366+1]}{7382@[b10+1];[c7+1, c8+1, c9+1];[zDot1+1, zDot4+1, zDot6+1];[(M0-162.05)+2];[D204+1, D366+1]}{7383@[c7+1, c8+1];[zDot1+1, zDot4+1, zDot6+1, zDot10+1, zDot11+2]}	{7381@[b2+1:260.10593, b7+1:659.28162, b9+1:847.32776];[y1+1:175.11797, y4+1:464.23605, y5+1:521.24829];[D126+1:126.05482, D138+1:138.05508, D144+1:144.06532, D168+1:168.06561, D186+1:186.07581, D204+1:204.08638, D366+1:366.13879]}{7382@[b10+1:948.38544];[c7+1:1609.63809, c8+1:1740.72266, c9+1:1797.71277];[zDot1+1:159.10045, zDot4+1:448.20776, zDot6+1:1336.55371];[(M0-162.05)+2:947.40044];[D204+1:204.08657, D366+1:366.13950]}{7383@[c7+1:1609.63188, c8+1:1740.70715];[zDot1+1:159.09940, zDot4+1:448.21463, zDot6+1:1336.54089, zDot10+1:1908.77283, zDot11+2:1020.41279]}	{7381@[b2+1:-0.00041, b7+1:-0.00012, b9+1:-0.01593];[y1+1:-0.00099, y4+1:0.00747, y5+1:-0.00175];[D126+1:-0.00012, D138+1:0.00014, D144+1:-0.00019, D168+1:0.00009, D186+1:-0.00027, D204+1:-0.00027, D366+1:-0.00068]}{7382@[b10+1:-0.00593];[c7+1:-0.01395, c8+1:0.03013, c9+1:-0.00122];[zDot1+1:0.00022, zDot4+1:-0.00209, zDot6+1:0.01033];[(M0-162.05)+2:-0.00037];[D204+1:-0.00008, D366+1:0.00003]}{7383@[c7+1:-0.02016, c8+1:0.01463];[zDot1+1:-0.00083, zDot4+1:0.00477, zDot6+1:-0.00248, zDot10+1:-0.01475, zDot11+2:-0.00977]}	{7381@[b2+1:-1.59, b7+1:-0.18, b9+1:-18.82];[y1+1:-5.67, y4+1:16.13, y5+1:-3.37];[D126+1:-0.97, D138+1:1.01, D144+1:-1.35, D168+1:0.53, D186+1:-1.46, D204+1:-1.31, D366+1:-1.86]}{7382@[b10+1:-6.26];[c7+1:-8.67, c8+1:17.32, c9+1:-0.68];[zDot1+1:1.39, zDot4+1:-4.68, zDot6+1:7.74];[(M0-162.05)+2:-0.19];[D204+1:-0.38, D366+1:0.08]}{7383@[c7+1:-12.53, c8+1:8.41];[zDot1+1:-5.27, zDot4+1:10.68, zDot6+1:-1.86, zDot10+1:-7.73, zDot11+2:-4.79]}	{7381@[b2+1:3614, b7+1:4792, b9+1:14940];[y1+1:9377, y4+1:3175, y5+1:2817];[D126+1:275565, D138+1:278983, D144+1:38882, D168+1:155101, D186+1:121916, D204+1:436147, D366+1:85410]}{7382@[b10+1:2524];[c7+1:16031, c8+1:2400, c9+1:2363];[zDot1+1:1359, zDot4+1:7008, zDot6+1:1253];[(M0-162.05)+2:4249];[D204+1:4864, D366+1:2429]}{7383@[c7+1:13557, c8+1:1232];[zDot1+1:703, zDot4+1:6780, zDot6+1:2464, zDot10+1:881, zDot11+2:39106]}	{7381@13}{7382@10}{7383@7}	D	0.0595975	0	0	6.01471	1.00119	9.23182	2	3	933.344	H2N3	FALSE	7.69543	(N),(N(H)(N(H)))	Level1	[3,N1,0.875][6,H2N2,0.875]	[451,N1,0.875][454,H2N2,0.875]	{@18[3-0,6-5]}	{@3[0,0.875][5,0.124]}{@6[0,0.124][5,0.875]}{@10[5,0.002][0,0.001]}
170922_01.raw	15699	46.0974	15697	1041.95	4	4163.79	DECOY_Q14119	Homo sapiens OX=9606	Vascular endothelial zinc finger 1	[99 to 123]	MSMAAAVTVPNSMTGSSVSSTISFP	R,T	MS[O-Glycosylation:H1N1 on X]MAAAVT[O-Glycosylation:H1N2 on X]VPNS[O-Glycosylation:N1 on X]MT[O-Glycosylation:N1 on X]GSSVSS[O-Glycosylation:H1N1 on X]TISFP	5	4163.77	21.0345	11	{15699@[b2+1, b16+1, b21+1];[y2+1, y3+1, y4+1];[D109+1, D126+1, D138+1, D144+1, D163+1, D168+1, D186+1, D204+1, D366+1]}{15702@[c8+1, c10+1, c18+2, c20+2, c22+2];[y2+1, y3+1];[zDot2+1, zDot3+1, zDot4+1, zDot9+1, zDot11+1, zDot12+1, zDot18+2, zDot25+3];[D186+1, D204+1, D366+1]}	{15699@[b2+1:219.07986, b16+1:1536.70762, b21+1:1997.90710];[y2+1:263.14258, y3+1:350.17487, y4+1:463.25885];[D109+1:109.02835, D126+1:126.05489, D138+1:138.05508, D144+1:144.06561, D163+1:163.06029, D168+1:168.06562, D186+1:186.07601, D204+1:204.08661, D366+1:366.13892]}{15702@[c8+1:1713.74951, c10+1:1909.83508, c18+2:1540.14675, c20+2:1809.74655, c22+2:1916.83328];[y2+1:263.14001, y3+1:350.17349];[zDot2+1:247.12457, zDot3+1:334.15485, zDot4+1:447.23898, zDot9+1:1273.56506, zDot11+1:1417.60815, zDot12+1:1721.78088, zDot18+2:1561.66383, zDot25+3:1383.59793];[D186+1:186.07597, D204+1:204.08612, D366+1:366.13861]}	{15699@[b2+1:0.00007, b16+1:0.02212, b21+1:0.00943];[y2+1:0.00356, y3+1:0.00382, y4+1:0.00374];[D109+1:-0.00005, D126+1:-0.00005, D138+1:0.00014, D144+1:0.00010, D163+1:0.00020, D168+1:0.00010, D186+1:-0.00006, D204+1:-0.00004, D366+1:-0.00055]}{15702@[c8+1:0.03150, c10+1:-0.00410, c18+2:-0.02876, c20+2:-0.02541, c22+2:0.01632];[y2+1:0.00100, y3+1:0.00245];[zDot2+1:0.00428, zDot3+1:0.00252, zDot4+1:0.00260, zDot9+1:-0.01569, zDot11+1:-0.02609, zDot12+1:0.01959, zDot18+2:-0.01615, zDot25+3:0.01778];[D186+1:-0.00010, D204+1:-0.00053, D366+1:-0.00086]}	{15699@[b2+1:0.34, b16+1:14.40, b21+1:4.72];[y2+1:13.58, y3+1:10.94, y4+1:8.09];[D109+1:-0.42, D126+1:-0.42, D138+1:1.01, D144+1:0.68, D163+1:1.24, D168+1:0.63, D186+1:-0.35, D204+1:-0.19, D366+1:-1.51]}{15702@[c8+1:18.39, c10+1:-2.15, c18+2:-9.34, c20+2:-7.02, c22+2:4.26];[y2+1:3.80, y3+1:7.00];[zDot2+1:17.38, zDot3+1:7.57, zDot4+1:5.82, zDot9+1:-12.33, zDot11+1:-18.42, zDot12+1:11.38, zDot18+2:-5.17, zDot25+3:4.29];[D186+1:-0.56, D204+1:-2.59, D366+1:-2.34]}	{15699@[b2+1:15250, b16+1:14114, b21+1:5413];[y2+1:16791, y3+1:7076, y4+1:4235];[D109+1:2921, D126+1:215488, D138+1:164854, D144+1:120100, D163+1:13503, D168+1:102939, D186+1:315131, D204+1:657612, D366+1:219887]}{15702@[c8+1:3420, c10+1:3195, c18+2:8084, c20+2:6810, c22+2:7017];[y2+1:1083, y3+1:3380];[zDot2+1:708, zDot3+1:1166, zDot4+1:4167, zDot9+1:1011, zDot11+1:3469, zDot12+1:1223, zDot18+2:16822, zDot25+3:16467];[D186+1:885, D204+1:12876, D366+1:15529]}	{15699@15}{15702@18}	D	0.0598555	0	0	13.0564	0	12.288	5	10	1704.63	H3N6	FALSE	1.37749	(N),(N),(N(H)),(N(H)),(N(H)(N))	Level2	[2,H1N1,0.829][8,H1N2,0.799][12,N1,0.891][14,N1,0.831]	[100,H1N1,0.829][106,H1N2,0.799][110,N1,0.891][112,N1,0.831]	{@158[2-1,8-3,12-0,14-0,20-1]}{@158[2-1,8-3,12-0,14-0,19-1]}	{@2[0,0.070][1,0.829][3,0.031]}{@8[0,0.166][1,0.032][3,0.799]}{@12[0,0.891][1,0.005][3,0.038]}{@14[0,0.831][1,0.007][3,0.124]}{@16[0,0.038][1,0.064][3,0.008]}{@17[0,0.003][1,0.083][3,0.001]}{@19[0,0.001][1,0.481][3,0.000]}{@20[1,0.481][0,0.001][3,0.000]}{@21[1,0.019][0,0.000][3,0.000]}{@23[3,0.000][1,0.000][0,0.000]}
171025_06.raw	9768	38.5288	9766	822.667	3	2464.98	DECOY_P36894	Homo sapiens OX=9606	Bone morphogenetic protein receptor type-1A	[492 to 507]	KQDSDSKMGTGHLMSD	K,L	KQDS[O-Glycosylation:N1A1 on X]DSKM[Common Variable:Oxidation on M]GT[O-Glycosylation:N1 on X]GHLM[Common Variable:Oxidation on M]SD	4	2464.99	21.0343	8	{9768@[b1+1, b2+1, b4+1];[y6+1, y7+1, y9+1];[D126+1, D138+1, D144+1, D168+1, D186+1, D204+1, D274+1, D292+1]}{9770@[b4+1, b10+1, b15+1];[c6+1];[y6+1, y14+1];[zDot6+1, zDot12+1];[(M0-203.08)+2];[D204+1, D292+1]}{9771@[b10+1];[c5+1, c6+1];[y14+1];[zDot9+1, zDot11+1]}	{9768@[b1+1:129.10162, b2+1:257.16107, b4+1:459.21863];[y6+1:675.28937, y7+1:776.30914, y9+1:980.37128];[D126+1:126.05492, D138+1:138.05479, D144+1:144.06546, D168+1:168.06526, D186+1:186.07314, D204+1:204.08630, D274+1:274.09134, D292+1:292.10229]}{9770@[b4+1:459.22308, b10+1:1094.47644, b15+1:1635.70532];[c6+1:1172.49756];[y6+1:675.27515, y14+1:1512.60779];[zDot6+1:659.25024, zDot12+1:1497.61218];[(M0-203.08)+2:1131.94252];[D204+1:204.08688, D292+1:292.10226]}{9771@[b10+1:1094.46899];[c5+1:1085.45996, c6+1:1172.48596];[y14+1:1512.61584];[zDot9+1:1167.46362, zDot11+1:1382.54553]}	{9768@[b1+1:-0.00062, b2+1:0.00025, b4+1:-0.00116];[y6+1:0.01272, y7+1:-0.01519, y9+1:-0.00992];[D126+1:-0.00003, D138+1:-0.00015, D144+1:-0.00006, D168+1:-0.00025, D186+1:-0.00294, D204+1:-0.00034, D274+1:-0.00079, D292+1:-0.00039]}{9770@[b4+1:0.00330, b10+1:-0.00182, b15+1:-0.00481];[c6+1:0.01746];[y6+1:-0.00151, y14+1:0.01369];[zDot6+1:-0.00768, zDot12+1:0.01641];[(M0-203.08)+2:-0.04466];[D204+1:0.00024, D292+1:-0.00042]}{9771@[b10+1:-0.00927];[c5+1:0.01189, c6+1:0.00586];[y14+1:0.02175];[zDot9+1:0.02178, zDot11+1:-0.02330]}	{9768@[b1+1:-4.81, b2+1:0.99, b4+1:-2.53];[y6+1:18.86, y7+1:-19.59, y9+1:-10.13];[D126+1:-0.21, D138+1:-1.11, D144+1:-0.39, D168+1:-1.52, D186+1:-15.89, D204+1:-1.69, D274+1:-2.88, D292+1:-1.35]}{9770@[b4+1:7.19, b10+1:-1.67, b15+1:-2.94];[c6+1:14.90];[y6+1:-2.23, y14+1:9.06];[zDot6+1:-11.67, zDot12+1:10.96];[(M0-203.08)+2:-19.74];[D204+1:1.17, D292+1:-1.45]}{9771@[b10+1:-8.48];[c5+1:10.96, c6+1:5.00];[y14+1:14.39];[zDot9+1:18.68, zDot11+1:-16.86]}	{9768@[b1+1:11826, b2+1:6891, b4+1:4171];[y6+1:14954, y7+1:5137, y9+1:38270];[D126+1:204959, D138+1:111326, D144+1:31880, D168+1:68838, D186+1:46178, D204+1:218826, D274+1:120558, D292+1:39212]}{9770@[b4+1:794, b10+1:2282, b15+1:2297];[c6+1:896];[y6+1:4418, y14+1:9209];[zDot6+1:2478, zDot12+1:1111];[(M0-203.08)+2:6512];[D204+1:2444, D292+1:2942]}{9771@[b10+1:4573];[c5+1:1153, c6+1:1121];[y14+1:7450];[zDot9+1:21672, zDot11+1:773]}	{9768@14}{9770@11}{9771@6}	D	0.0600825	0	0	3.00137	1.00199	10.1483	2	4	697.254	N2A1	FALSE	3.49199	(N),(N(A))	Level1b	[4,N1A1,0.532][10,N1,0.459]	[495,N1A1,0.532][501,N1,0.459]	{@8[4-2,10-0]}	{@4[0,0.142][2,0.532]}{@6[0,0.199][2,0.215]}{@10[0,0.459][2,0.142]}{@15[2,0.111][0,0.199]}
170919_08.raw	5611	18.8729	5595	971.911	4	3883.61	Q14624	Homo sapiens OX=9606	Inter-alpha-trypsin inhibitor heavy chain H4	[716 to 733]	IEETTMTTQTPAPIQAPS	K,A	IEETT[O-Glycosylation:H1N1A1 on X]MTT[O-Glycosylation:H1N1A1 on X]QT[O-Glycosylation:H1N1A1 on X]PAPIQAPS	3	3883.61	21.0342	0	{5611@[b6+1, b9+1, b10+1, b12+1, b14+1, b16+1];[y2+1, y6+1, y8+1, y9+1];[D126+1, D138+1, D144+1, D168+1, D186+1, D204+1, D274+1, D292+1, D366+1]}{5614@[c2+1, c3+1, c5+1, c6+1];[y2+1];[zDot3+1, zDot4+1, zDot7+1, zDot10+1, zDot18+3];[(M0-656.23)+2];[D186+1, D204+1, D274+1, D292+1, D366+1]}	{5611@[b6+1:705.30243, b9+1:1035.46863, b10+1:1136.50464, b12+1:1304.59363, b14+1:1514.74219, b16+1:1713.83826];[y2+1:203.10277, y6+1:612.33264, y8+1:780.42651, y9+1:881.47168];[D126+1:126.05476, D138+1:138.05477, D144+1:144.06544, D168+1:168.06541, D186+1:186.07584, D204+1:204.08689, D274+1:274.09183, D292+1:292.10249, D366+1:366.13898]}{5614@[c2+1:260.16006, c3+1:389.20264, c5+1:1247.52625, c6+1:1378.57092];[y2+1:203.10265];[zDot3+1:258.11987, zDot4+1:386.18137, zDot7+1:667.35156, zDot10+1:1649.72424, zDot18+3:1290.20973];[(M0-656.23)+2:1614.68873];[D186+1:186.07730, D204+1:204.08620, D274+1:274.09192, D292+1:292.10233, D366+1:366.14007]}	{5611@[b6+1:-0.00994, b9+1:0.00232, b10+1:-0.00934, b12+1:-0.01023, b14+1:0.00150, b16+1:0.00188];[y2+1:0.00013, y6+1:-0.00251, y8+1:0.00148, y9+1:-0.00103];[D126+1:-0.00018, D138+1:-0.00017, D144+1:-0.00007, D168+1:-0.00010, D186+1:-0.00023, D204+1:0.00024, D274+1:-0.00030, D292+1:-0.00019, D366+1:-0.00049]}{5614@[c2+1:-0.00042, c3+1:-0.00044, c5+1:0.00020, c6+1:0.00440];[y2+1:0.00001];[zDot3+1:-0.00115, zDot4+1:0.00177, zDot7+1:-0.00198, zDot10+1:-0.01593, zDot18+3:0.01880];[(M0-656.23)+2:-0.01677];[D186+1:0.00122, D204+1:-0.00044, D274+1:-0.00021, D292+1:-0.00036, D366+1:0.00060]}	{5611@[b6+1:-14.11, b9+1:2.25, b10+1:-8.23, b12+1:-7.85, b14+1:0.99, b16+1:1.10];[y2+1:0.67, y6+1:-4.11, y8+1:1.90, y9+1:-1.17];[D126+1:-1.47, D138+1:-1.27, D144+1:-0.50, D168+1:-0.61, D186+1:-1.25, D204+1:1.18, D274+1:-1.10, D292+1:-0.66, D366+1:-1.34]}{5614@[c2+1:-1.61, c3+1:-1.13, c5+1:0.16, c6+1:3.19];[y2+1:0.06];[zDot3+1:-4.47, zDot4+1:4.58, zDot7+1:-2.97, zDot10+1:-9.66, zDot18+3:4.86];[(M0-656.23)+2:-5.20];[D186+1:6.62, D204+1:-2.18, D274+1:-0.76, D292+1:-1.24, D366+1:1.65]}	{5611@[b6+1:4270, b9+1:4669, b10+1:11380, b12+1:6560, b14+1:13339, b16+1:14081];[y2+1:29965, y6+1:12138, y8+1:30732, y9+1:14045];[D126+1:150378, D138+1:180198, D144+1:66742, D168+1:141679, D186+1:228165, D204+1:533096, D274+1:722518, D292+1:210760, D366+1:203540]}{5614@[c2+1:1174, c3+1:883, c5+1:1250, c6+1:1049];[y2+1:2698];[zDot3+1:992, zDot4+1:812, zDot7+1:876, zDot10+1:2632, zDot18+3:7831];[(M0-656.23)+2:7784];[D186+1:593, D204+1:15860, D274+1:22175, D292+1:35929, D366+1:17169]}	{5611@19}{5614@16}	T	0.0600825	0	0	9.007	1.00211	14.4842	3	6	1968.68	H3N3A3	FALSE	2.93776	(N(H(A))),(N(H(A))),(N(H(A)))	Level2	[10,H1N1A1,0.983]	[725,H1N1A1,0.983]	{@281[5-4,8-4,10-4]}{@281[4-4,8-4,10-4]}{@281[5-4,7-4,10-4]}{@281[4-4,7-4,10-4]}	{@4[4,0.500]}{@5[4,0.500]}{@7[4,0.509]}{@8[4,0.509]}{@10[4,0.983]}{@18[4,0.000]}
180417_05.raw	21343	51.5232	21336	950.658	4	3798.6	Q9Y5L2	Homo sapiens OX=9606	Hypoxia-inducible lipid droplet-associated protein	[27 to 43]	LEGLLESPSPGTSWTTR	S,S	LEGLLES[O-Glycosylation:H1N1A1 on X]PSPGTS[O-Glycosylation:H1N1A1 on X]WT[O-Glycosylation:H1N1A1 on X]TR	3	3798.6	21.034	0	{21343@[b3+1, b4+1, b5+1, b6+1, b7+1, b9+1];[y8+1, y10+1, y11+1];[D126+1, D138+1, D144+1, D168+1, D186+1, D204+1, D274+1, D292+1, D366+1]}{21345@[c3+1, c4+1, c5+1, c6+1, c8+1, c13+2, c15+2];[zDot1+1, zDot4+1, zDot13+2, zDot15+2];[(M0-453.15)+3];[D204+1, D274+1, D292+1, D366+1]}	{21343@[b3+1:300.15604, b4+1:413.24176, b5+1:526.32318, b6+1:655.36456, b7+1:742.40320, b9+1:926.47229];[y8+1:905.44891, y10+1:1089.53031, y11+1:1176.57288];[D126+1:126.05537, D138+1:138.05525, D144+1:144.06590, D168+1:168.06598, D186+1:186.07661, D204+1:204.08783, D274+1:274.09302, D292+1:292.10352, D366+1:366.14009]}{21345@[c3+1:317.18231, c4+1:430.26758, c5+1:543.35138, c6+1:672.39801, c8+1:1512.71729, c13+2:1299.56461, c15+2:1771.24987];[zDot1+1:159.09990, zDot4+1:1203.49561, zDot13+2:1686.19855, zDot15+2:1771.24987];[(M0-453.15)+3:1116.16385];[D204+1:204.08800, D274+1:274.09293, D292+1:292.10349, D366+1:366.14163]}	{21343@[b3+1:0.00064, b4+1:0.00230, b5+1:-0.00034, b6+1:-0.00156, b7+1:0.00505, b9+1:-0.01065];[y8+1:0.00136, y10+1:-0.00204, y11+1:0.00850];[D126+1:0.00042, D138+1:0.00031, D144+1:0.00039, D168+1:0.00046, D186+1:0.00053, D204+1:0.00118, D274+1:0.00089, D292+1:0.00083, D366+1:0.00062]}{21345@[c3+1:0.00037, c4+1:0.00157, c5+1:0.00131, c6+1:0.00534, c8+1:0.01222, c13+2:0.00330, c15+2:0.01922];[zDot1+1:-0.00033, zDot4+1:-0.00690, zDot13+2:0.03468, zDot15+2:0.03180];[(M0-453.15)+3:0.01918];[D204+1:0.00135, D274+1:0.00080, D292+1:0.00080, D366+1:0.00217]}	{21343@[b3+1:2.14, b4+1:5.58, b5+1:-0.65, b6+1:-2.38, b7+1:6.81, b9+1:-11.51];[y8+1:1.50, y10+1:-1.88, y11+1:7.23];[D126+1:3.35, D138+1:2.23, D144+1:2.70, D168+1:2.77, D186+1:2.87, D204+1:5.82, D274+1:3.26, D292+1:2.85, D366+1:1.70]}{21345@[c3+1:1.16, c4+1:3.65, c5+1:2.41, c6+1:7.96, c8+1:8.08, c13+2:1.27, c15+2:5.43];[zDot1+1:-2.08, zDot4+1:-5.74, zDot13+2:10.29, zDot15+2:8.98];[(M0-453.15)+3:5.73];[D204+1:6.65, D274+1:2.93, D292+1:2.74, D366+1:5.93]}	{21343@[b3+1:3559, b4+1:4482, b5+1:10052, b6+1:14714, b7+1:20067, b9+1:12759];[y8+1:5068, y10+1:14706, y11+1:3932];[D126+1:130946, D138+1:124096, D144+1:53103, D168+1:99600, D186+1:206162, D204+1:571442, D274+1:1016104, D292+1:341569, D366+1:233415]}{21345@[c3+1:7863, c4+1:12048, c5+1:3728, c6+1:9618, c8+1:4707, c13+2:7997, c15+2:17908];[zDot1+1:2525, zDot4+1:3519, zDot13+2:4277, zDot15+2:17908];[(M0-453.15)+3:11716];[D204+1:18231, D274+1:62549, D292+1:92927, D366+1:22330]}	{21343@18}{21345@16}	T	0.0600825	0	0	11.0357	1.00234	13.4538	3	6	1968.68	H3N3A3	FALSE	2.33689	(N(H(A))),(N(H(A))),(N(H(A)))	Level2	[7,H1N1A1,0.980][15,H1N1A1,0.979]	[33,H1N1A1,0.980][41,H1N1A1,0.979]	{@281[7-4,13-4,15-4]}{@281[7-4,12-4,15-4]}{@281[7-4,9-4,15-4]}	{@7[4,0.980]}{@9[4,0.340]}{@12[4,0.340]}{@13[4,0.340]}{@15[4,0.979]}{@16[4,0.020]}
171025_06.raw	10331	40.7118	10319	843.37	3	2527.09	DECOY_P84550	Homo sapiens OX=9606	SKI family transcriptional corepressor 1	[525 to 547]	GPGGAGGGTGAGGGGSGTGPGGK	A,P	GPGGAGGGT[O-Glycosylation:N1A1 on X]GAGGGGS[O-Glycosylation:N1 on X]GT[O-Glycosylation:N1 on X]GPGGK	3	2527.07	21.0337	1	{10331@[b2+1, b3+1, b5+1, b11+1, b12+1, b14+1];[y1+1, y3+1, y15+1];[D126+1, D138+1, D144+1, D168+1, D186+1, D204+1, D274+1, D292+1]}{10334@[b18+1];[c9+1, c17+1];[y19+1];[zDot6+1, zDot10+1, zDot11+1];[D168+1, D186+1, D204+1, D274+1, D292+1]}{10335@[b18+1];[c9+1];[y19+1];[zDot6+1, zDot11+1];[D204+1, D292+1]}	{10331@[b2+1:155.08133, b3+1:212.10231, b5+1:340.15961, b11+1:740.33429, b12+1:797.35522, b14+1:911.40167];[y1+1:147.11311, y3+1:261.15546, y15+1:1117.54395];[D126+1:126.05503, D138+1:138.05489, D144+1:144.06531, D168+1:168.06537, D186+1:186.07566, D204+1:204.08635, D274+1:274.09180, D292+1:292.10199]}{10334@[b18+1:1213.51392];[c9+1:1123.46436, c17+1:1826.73035];[y19+1:1359.62659];[zDot6+1:703.32965, zDot10+1:1164.50073, zDot11+1:1221.52490];[D168+1:168.06512, D186+1:186.07530, D204+1:204.08633, D274+1:274.09119, D292+1:292.10394]}{10335@[b18+1:1213.51624];[c9+1:1123.45996];[y19+1:1359.63684];[zDot6+1:703.33545, zDot11+1:1221.53809];[D204+1:204.08566, D292+1:292.10352]}	{10331@[b2+1:-0.00017, b3+1:-0.00066, b5+1:-0.00194, b11+1:0.00210, b12+1:0.00157, b14+1:0.00509];[y1+1:0.00031, y3+1:-0.00028, y15+1:0.02070];[D126+1:0.00008, D138+1:-0.00006, D144+1:-0.00021, D168+1:-0.00015, D186+1:-0.00042, D204+1:-0.00030, D274+1:-0.00033, D292+1:-0.00070]}{10334@[b18+1:-0.00530];[c9+1:-0.01060, c17+1:-0.02190];[y19+1:0.00184];[zDot6+1:-0.00863, zDot10+1:-0.01334, zDot11+1:-0.01063];[D168+1:-0.00039, D186+1:-0.00077, D204+1:-0.00031, D274+1:-0.00094, D292+1:0.00126]}{10335@[b18+1:-0.00298];[c9+1:-0.01499];[y19+1:0.01210];[zDot6+1:-0.00283, zDot11+1:0.00255];[D204+1:-0.00098, D292+1:0.00083]}	{10331@[b2+1:-1.13, b3+1:-3.12, b5+1:-5.72, b11+1:2.84, b12+1:1.97, b14+1:5.59];[y1+1:2.12, y3+1:-1.06, y15+1:18.54];[D126+1:0.67, D138+1:-0.44, D144+1:-1.46, D168+1:-0.88, D186+1:-2.24, D204+1:-1.46, D274+1:-1.21, D292+1:-2.39]}{10334@[b18+1:-4.37];[c9+1:-9.44, c17+1:-12.00];[y19+1:1.36];[zDot6+1:-12.29, zDot10+1:-11.47, zDot11+1:-8.71];[D168+1:-2.35, D186+1:-4.18, D204+1:-1.54, D274+1:-3.44, D292+1:4.32]}{10335@[b18+1:-2.46];[c9+1:-13.36];[y19+1:8.90];[zDot6+1:-4.04, zDot11+1:2.09];[D204+1:-4.84, D292+1:2.85]}	{10331@[b2+1:2987, b3+1:9515, b5+1:5305, b11+1:23367, b12+1:8425, b14+1:60231];[y1+1:7683, y3+1:14174, y15+1:7187];[D126+1:597071, D138+1:276281, D144+1:60537, D168+1:204514, D186+1:139500, D204+1:813349, D274+1:197989, D292+1:69596]}{10334@[b18+1:15907];[c9+1:1261, c17+1:17186];[y19+1:14812];[zDot6+1:9137, zDot10+1:12784, zDot11+1:21590];[D168+1:650, D186+1:637, D204+1:20950, D274+1:3373, D292+1:4388]}{10335@[b18+1:18311];[c9+1:5413];[y19+1:15290];[zDot6+1:9424, zDot11+1:32121];[D204+1:2570, D292+1:819]}	{10331@17}{10334@12}{10335@7}	D	0.0602937	0	0	5.00807	0	15.2421	3	3	900.334	N3A1	FALSE	4.967	(N),(N),(N(A))	Level1b	[9,N1A1,0.659][16,N1,0.735][18,N1,0.924]	[533,N1A1,0.659][540,N1,0.735][542,N1,0.924]	{@17[9-2,16-0,18-0]}	{@9[0,0.341][2,0.659]}{@16[0,0.735][2,0.265]}{@18[2,0.076][0,0.924]}
171025_06.raw	14860	57.524	14855	980.418	4	3917.64	Q9H1K0	Homo sapiens OX=9606	Rabenosyn-5	[208 to 227]	ESLSTHTSPSQSPNSVHGSR	K,R	ESLST[O-Glycosylation:H1N1A1 on X]HTSPSQSPNSVHGS[O-Glycosylation:H2N2A1F1 on X]R	2	3917.62	21.0333	49	{14860@[b11+1, b13+1];[y9+1, y11+1, y12+1, y13+1];[D126+1, D138+1, D144+1, D168+1, D186+1, D204+1, D274+1, D292+1, D366+1]}{14861@[b9+1];[c5+1, c12+1];[zDot6+1];[(M0-291.10)+4, (M0-453.15)+3, (M0-656.23)+2, (M0-308.11)+3];[D126+1, D186+1, D204+1, D274+1, D292+1, D366+1]}{14862@[b9+1, b19+1];[c12+1];[zDot4+1, zDot6+1, zDot20+3];[(M0-308.11)+2];[D204+1, D274+1, D292+1]}	{14860@[b11+1:1155.54517, b13+1:1339.61694];[y9+1:940.46808, y11+1:1155.54517, y12+1:1252.58618, y13+1:1339.61694];[D126+1:126.05493, D138+1:138.05484, D144+1:144.06529, D168+1:168.06528, D186+1:186.07590, D204+1:204.08646, D274+1:274.09149, D292+1:292.10181, D366+1:366.13846]}{14861@[b9+1:940.43433];[c5+1:1191.48926, c12+1:1915.83606];[zDot6+1:1793.75940];[(M0-291.10)+4:907.64743, (M0-453.15)+3:1155.84068, (M0-656.23)+2:1631.70124, (M0-308.11)+3:1204.19025];[D126+1:126.05387, D186+1:186.07487, D204+1:204.08633, D274+1:274.09143, D292+1:292.10202, D366+1:366.13760]}{14862@[b9+1:940.43011, b19+1:1920.83154];[c12+1:1915.83704];[zDot4+1:1607.64307, zDot6+1:1793.76257, zDot20+3:1301.55451];[(M0-308.11)+2:1805.76749];[D204+1:204.08560, D274+1:274.09151, D292+1:292.10184]}	{14860@[b11+1:0.01751, b13+1:0.00449];[y9+1:0.00856, y11+1:-0.00496, y12+1:-0.01671, y13+1:-0.01797];[D126+1:-0.00002, D138+1:-0.00011, D144+1:-0.00023, D168+1:-0.00024, D186+1:-0.00018, D204+1:-0.00019, D274+1:-0.00063, D292+1:-0.00088, D366+1:-0.00101]}{14861@[b9+1:-0.00273];[c5+1:-0.01057, c12+1:0.02221];[zDot6+1:0.02861];[(M0-291.10)+4:0.03809, (M0-453.15)+3:0.03051, (M0-656.23)+2:-0.00240, (M0-308.11)+3:0.04170];[D126+1:-0.00108, D186+1:-0.00120, D204+1:-0.00031, D274+1:-0.00070, D292+1:-0.00067, D366+1:-0.00186]}{14862@[b9+1:-0.00694, b19+1:-0.03668];[c12+1:0.02319];[zDot4+1:0.01272, zDot6+1:0.03179, zDot20+3:0.04247];[(M0-308.11)+2:0.01321];[D204+1:-0.00104, D274+1:-0.00062, D292+1:-0.00085]}	{14860@[b11+1:15.17, b13+1:3.36];[y9+1:9.11, y11+1:-4.29, y12+1:-13.35, y13+1:-13.43];[D126+1:-0.12, D138+1:-0.77, D144+1:-1.62, D168+1:-1.43, D186+1:-0.97, D204+1:-0.94, D274+1:-2.32, D292+1:-3.02, D366+1:-2.76]}{14861@[b9+1:-2.90];[c5+1:-8.88, c12+1:11.60];[zDot6+1:15.96];[(M0-291.10)+4:10.50, (M0-453.15)+3:8.81, (M0-656.23)+2:-0.74, (M0-308.11)+3:11.55];[D126+1:-8.60, D186+1:-6.49, D204+1:-1.54, D274+1:-2.55, D292+1:-2.29, D366+1:-5.10]}{14862@[b9+1:-7.38, b19+1:-19.11];[c12+1:12.11];[zDot4+1:7.92, zDot6+1:17.73, zDot20+3:10.89];[(M0-308.11)+2:3.66];[D204+1:-5.14, D274+1:-2.27, D292+1:-2.92]}	{14860@[b11+1:18648, b13+1:12545];[y9+1:6462, y11+1:18648, y12+1:5713, y13+1:12545];[D126+1:186912, D138+1:172379, D144+1:103935, D168+1:101557, D186+1:310550, D204+1:555090, D274+1:899736, D292+1:244197, D366+1:171488]}{14861@[b9+1:1208];[c5+1:792, c12+1:1769];[zDot6+1:5822];[(M0-291.10)+4:6267, (M0-453.15)+3:7331, (M0-656.23)+2:5309, (M0-308.11)+3:7869];[D126+1:402, D186+1:538, D204+1:13433, D274+1:46098, D292+1:59949, D366+1:16307]}{14862@[b9+1:836, b19+1:2206];[c12+1:1137];[zDot4+1:1039, zDot6+1:1555, zDot20+3:42431];[(M0-308.11)+2:5188];[D204+1:2782, D274+1:10708, D292+1:23533]}	{14860@15}{14861@14}{14862@10}	T	0.0602937	0	0	3.00186	5.00711	18.5204	2	9	1823.65	H3N3A2F1	FALSE	1.70467	(N(H(A))),(N(H)(N(H(A))(F)))	Level3			{@203[5-4,19-9]}{@203[4-4,19-9]}{@203[2-4,19-9]}{@203[5-4,15-9]}{@203[4-4,15-9]}{@203[2-4,15-9]}
171025_06.raw	8785	34.8674	8773	728.28	3	2181.82	Q9NS68	Homo sapiens OX=9606	Tumor necrosis factor receptor superfamily member 19	[104 to 118]	ANCSATSDAICGDCL	K,P	ANC[Common Fixed:Carbamidomethyl on C]S[O-Glycosylation:H1N2 on X]ATSDAIC[Common Fixed:Carbamidomethyl on C]GDC[Common Fixed:Carbamidomethyl on C]L	4	2181.82	21.0326	6	{8785@[b6+1, b7+1, b8+1, b9+1];[y5+1, y7+1, y9+1, y14+2];[(M0-162.05)+2];[D126+1, D138+1, D144+1, D168+1, D186+1, D204+1, D366+1]}{8789@[c4+1, c11+1];[y9+1];[zDot13+1, zDot15+2];[(M0-162.05)+2]}{8790@[b10+1];[c4+1];[y9+1];[zDot13+1, zDot15+2];[(M0-162.05)+2]}	{8785@[b6+1:605.22760, b7+1:692.26306, b8+1:807.29193, b9+1:878.32959];[y5+1:624.22113, y7+1:808.32312, y9+1:1010.38098, y14+2:772.29045];[(M0-162.05)+2:1010.87761];[D126+1:126.05495, D138+1:138.05502, D144+1:144.06551, D168+1:168.06546, D186+1:186.07619, D204+1:204.08687, D366+1:366.13724]}{8789@[c4+1:1018.40564, c11+1:1736.65308];[y9+1:1010.38092];[zDot13+1:1981.74829, zDot15+2:1083.90659];[(M0-162.05)+2:1010.88918]}{8790@[b10+1:991.39514];[c4+1:1018.39819];[y9+1:1010.39130];[zDot13+1:1981.71472, zDot15+2:1083.90860];[(M0-162.05)+2:1010.89034]}	{8785@[b6+1:-0.00719, b7+1:-0.00375, b8+1:-0.00183, b9+1:-0.00128];[y5+1:0.00952, y7+1:-0.00967, y9+1:-0.01078, y14+2:-0.00853];[(M0-162.05)+2:-0.03007];[D126+1:0.00000, D138+1:0.00007, D144+1:-0.00001, D168+1:-0.00006, D186+1:0.00011, D204+1:0.00022, D366+1:-0.00223]}{8789@[c4+1:0.01754, c11+1:-0.03062];[y9+1:-0.01084];[zDot13+1:0.01623, zDot15+2:-0.00620];[(M0-162.05)+2:-0.00692]}{8790@[b10+1:-0.01979];[c4+1:0.01009];[y9+1:-0.00046];[zDot13+1:-0.01734, zDot15+2:-0.00218];[(M0-162.05)+2:-0.00461]}	{8785@[b6+1:-11.89, b7+1:-5.43, b8+1:-2.27, b9+1:-1.46];[y5+1:15.28, y7+1:-11.97, y9+1:-10.68, y14+2:-5.53];[(M0-162.05)+2:-14.89];[D126+1:0.00, D138+1:0.51, D144+1:-0.07, D168+1:-0.34, D186+1:0.60, D204+1:1.09, D366+1:-6.10]}{8789@[c4+1:17.24, c11+1:-17.64];[y9+1:-10.74];[zDot13+1:8.19, zDot15+2:-2.86];[(M0-162.05)+2:-3.43]}{8790@[b10+1:-19.99];[c4+1:9.92];[y9+1:-0.46];[zDot13+1:-8.76, zDot15+2:-1.01];[(M0-162.05)+2:-2.28]}	{8785@[b6+1:54581, b7+1:10223, b8+1:83049, b9+1:64315];[y5+1:9175, y7+1:70904, y9+1:314254, y14+2:50709];[(M0-162.05)+2:159272];[D126+1:2772246, D138+1:469336, D144+1:103230, D168+1:332227, D186+1:325420, D204+1:1385026, D366+1:45135]}{8789@[c4+1:18437, c11+1:25886];[y9+1:35234];[zDot13+1:22401, zDot15+2:345385];[(M0-162.05)+2:108686]}{8790@[b10+1:4664];[c4+1:20055];[y9+1:32519];[zDot13+1:16140, zDot15+2:396359];[(M0-162.05)+2:89157]}	{8785@16}{8789@6}{8790@6}	T	0.0602937	0	0	4.02318	3.00592	7.05942	1	3	568.212	H1N2	TRUE	4.8709	(N(H)(N))	Level1b	[4,H1N2,0.578]	[107,H1N2,0.578]	{@4[4-3]}	{@4[3,0.578]}{@6[3,0.211]}{@7[3,0.211]}
171027_06.raw	8906	36.9535	8904	916.613	4	3662.42	Q17R60	Homo sapiens OX=9606	Interphotoreceptor matrix proteoglycan 1	[500 to 517]	PASSDDSRSSAGGEDMVR	P,H	PAS[O-Glycosylation:H1N1A1 on X]SDDSRS[O-Glycosylation:H2N2A1F1 on X]SAGGEDM[Common Variable:Oxidation on M]VR	3	3662.42	21.0321	21	{8906@[b2+1, b3+1, b8+1, b14+1];[y1+1];[D109+1, D126+1, D138+1, D144+1, D163+1, D168+1, D186+1, D204+1, D274+1, D292+1, D366+1]}{8908@[b9+1, b11+1, b12+1, b13+1, b17+1];[c2+1, c3+1, c4+1, c7+1, c11+3];[y14+1];[zDot1+1, zDot9+1, zDot17+2];[(M0-291.10)+3, (M0-761.26)+3];[D126+1, D138+1, D163+1, D168+1, D186+1, D204+1, D274+1, D292+1, D366+1]}	{8906@[b2+1:169.09665, b3+1:256.12903, b8+1:816.35193, b14+1:1304.54700];[y1+1:175.11836];[D109+1:109.02845, D126+1:126.05471, D138+1:138.05481, D144+1:144.06518, D163+1:163.06041, D168+1:168.06561, D186+1:186.07613, D204+1:204.08663, D274+1:274.09192, D292+1:292.10210, D366+1:366.13840]}{8908@[b9+1:903.37891, b11+1:1061.42834, b12+1:1118.44971, b13+1:1175.48218, b17+1:1665.63989];[c2+1:186.12280, c3+1:929.38239, c4+1:1016.41071, c7+1:1333.50464, c11+3:968.06333];[y14+1:1497.61829];[zDot1+1:159.09993, zDot9+1:921.39478, zDot17+2:1775.66891];[(M0-291.10)+3:1124.77999, (M0-761.26)+3:968.06333];[D126+1:126.05443, D138+1:138.05435, D163+1:163.05931, D168+1:168.06470, D186+1:186.07489, D204+1:204.08623, D274+1:274.09190, D292+1:292.10130, D366+1:366.13920]}	{8906@[b2+1:-0.00050, b3+1:-0.00015, b8+1:0.00369, b14+1:0.01207];[y1+1:-0.00059];[D109+1:0.00005, D126+1:-0.00023, D138+1:-0.00014, D144+1:-0.00034, D163+1:0.00032, D168+1:0.00009, D186+1:0.00005, D204+1:-0.00002, D274+1:-0.00021, D292+1:-0.00059, D366+1:-0.00107]}{8908@[b9+1:-0.00136, b11+1:-0.02106, b12+1:-0.02116, b13+1:-0.01016, b17+1:-0.02579];[c2+1:-0.00090, c3+1:-0.00096, c4+1:-0.00466, c7+1:0.00335, c11+3:0.05417];[y14+1:-0.00514];[zDot1+1:-0.00030, zDot9+1:0.00913, zDot17+2:-0.02065];[(M0-291.10)+3:-0.00184, (M0-761.26)+3:0.01174];[D126+1:-0.00052, D138+1:-0.00059, D163+1:-0.00078, D168+1:-0.00082, D186+1:-0.00119, D204+1:-0.00041, D274+1:-0.00022, D292+1:-0.00138, D366+1:-0.00027]}	{8906@[b2+1:-3.00, b3+1:-0.60, b8+1:4.53, b14+1:9.26];[y1+1:-3.39];[D109+1:0.50, D126+1:-1.86, D138+1:-1.00, D144+1:-2.36, D163+1:1.99, D168+1:0.53, D186+1:0.27, D204+1:-0.08, D274+1:-0.76, D292+1:-2.02, D366+1:-2.93]}{8908@[b9+1:-1.51, b11+1:-19.86, b12+1:-18.94, b13+1:-8.65, b17+1:-15.49];[c2+1:-4.86, c3+1:-1.03, c4+1:-4.59, c7+1:2.52, c11+3:18.67];[y14+1:-3.43];[zDot1+1:-1.89, zDot9+1:9.92, zDot17+2:-5.82];[(M0-291.10)+3:-0.55, (M0-761.26)+3:4.05];[D126+1:-4.15, D138+1:-4.34, D163+1:-4.79, D168+1:-4.90, D186+1:-6.41, D204+1:-2.03, D274+1:-0.81, D292+1:-4.75, D366+1:-0.73]}	{8906@[b2+1:20555, b3+1:8575, b8+1:4867, b14+1:10091];[y1+1:2173];[D109+1:2170, D126+1:101831, D138+1:108939, D144+1:71415, D163+1:2758, D168+1:75123, D186+1:208844, D204+1:330375, D274+1:370667, D292+1:122674, D366+1:110705]}{8908@[b9+1:894, b11+1:1080, b12+1:2777, b13+1:1108, b17+1:3668];[c2+1:633, c3+1:6809, c4+1:1262, c7+1:1238, c11+3:2600];[y14+1:2582];[zDot1+1:5463, zDot9+1:1087, zDot17+2:6245];[(M0-291.10)+3:42530, (M0-761.26)+3:2600];[D126+1:963, D138+1:2716, D163+1:703, D168+1:3236, D186+1:5497, D204+1:27810, D274+1:33376, D292+1:21574, D366+1:23813]}	{8906@16}{8908@25}	T	0.0602937	0	0	8.01466	2.01329	20.2875	2	5	1823.65	H3N3A2F1	FALSE	1.47725	(N(H(A))),(N(H)(N(H(A))(F)))	Level1	[3,H1N1A1,0.921][9,H2N2A1F1,0.862]	[502,H1N1A1,0.921][508,H2N2A1F1,0.862]	{@203[3-4,9-9]}	{@3[4,0.921][9,0.002]}{@4[4,0.070][9,0.006]}{@7[4,0.007][9,0.065]}{@9[4,0.002][9,0.862]}{@10[9,0.065][4,0.000]}
171025_06.raw	8581	34.1039	8570	636.257	3	1905.75	DECOY_A1L390	Homo sapiens OX=9606	Pleckstrin homology domain-containing family G member 3	[208 to 217]	QPSMEGASSP	R,K	QPS[O-Glycosylation:N1A1 on X]M[Common Variable:Oxidation on M]EGAS[O-Glycosylation:N1 on X]S[O-Glycosylation:N1 on X]P	4	1905.74	21.0317	30	{8581@[b1+1, b2+1, b5+1, b6+1, b7+1];[y2+1, y3+1, y7+1];[(M0-203.08)+2];[D126+1, D138+1, D144+1, D168+1, D186+1, D204+1, D274+1, D292+1]}{8584@[b9+1];[c4+1, c9+1];[zDot5+1, zDot6+1];[(M0-291.10)+1, (M0-203.08)+1];[D204+1]}{8585@[c4+1, c9+1];[zDot6+1];[(M0-291.10)+1, (M0-203.08)+1]}	{8581@[b1+1:129.06557, b2+1:226.11826, b5+1:589.23541, b6+1:646.24156, b7+1:717.28180];[y2+1:203.10271, y3+1:290.13562, y7+1:694.27734];[(M0-203.08)+2:852.34006];[D126+1:126.05488, D138+1:138.05489, D144+1:144.06560, D168+1:168.06561, D186+1:186.07605, D204+1:204.08687, D274+1:274.09250, D292+1:292.10229]}{8584@[b9+1:891.33423];[c4+1:971.38123, c9+1:1808.71130];[zDot5+1:808.32513, zDot6+1:937.37067];[(M0-291.10)+1:1615.63684, (M0-203.08)+1:1703.66980];[D204+1:204.08624]}{8585@[c4+1:971.38074, c9+1:1808.70581];[zDot6+1:937.38983];[(M0-291.10)+1:1615.65979, (M0-203.08)+1:1703.66479]}	{8581@[b1+1:-0.00029, b2+1:-0.00036, b5+1:0.00677, b6+1:-0.00854, b7+1:-0.00542];[y2+1:0.00007, y3+1:0.00096, y7+1:0.00611];[(M0-203.08)+2:0.00408];[D126+1:-0.00007, D138+1:-0.00006, D144+1:0.00008, D168+1:0.00009, D186+1:-0.00003, D204+1:0.00022, D274+1:0.00037, D292+1:-0.00039]}{8584@[b9+1:-0.01704];[c4+1:-0.00616, c9+1:-0.00005];[zDot5+1:-0.00812, zDot6+1:-0.00518];[(M0-291.10)+1:-0.01587, (M0-203.08)+1:0.00104];[D204+1:-0.00040]}{8585@[c4+1:-0.00665, c9+1:-0.00554];[zDot6+1:0.01398];[(M0-291.10)+1:0.00708, (M0-203.08)+1:-0.00397]}	{8581@[b1+1:-2.24, b2+1:-1.61, b5+1:11.52, b6+1:-13.24, b7+1:-7.56];[y2+1:0.36, y3+1:3.31, y7+1:8.82];[(M0-203.08)+2:2.40];[D126+1:-0.55, D138+1:-0.44, D144+1:0.57, D168+1:0.53, D186+1:-0.14, D204+1:1.09, D274+1:1.36, D292+1:-1.35]}{8584@[b9+1:-19.14];[c4+1:-6.35, c9+1:-0.03];[zDot5+1:-10.06, zDot6+1:-5.53];[(M0-291.10)+1:-9.83, (M0-203.08)+1:0.61];[D204+1:-1.99]}{8585@[c4+1:-6.85, c9+1:-3.07];[zDot6+1:14.93];[(M0-291.10)+1:4.38, (M0-203.08)+1:-2.33]}	{8581@[b1+1:8133, b2+1:87033, b5+1:14107, b6+1:55143, b7+1:11780];[y2+1:114848, y3+1:32166, y7+1:31662];[(M0-203.08)+2:663067];[D126+1:1610606, D138+1:372295, D144+1:70102, D168+1:206923, D186+1:213365, D204+1:1224474, D274+1:35510, D292+1:15314]}{8584@[b9+1:80557];[c4+1:4516, c9+1:14157];[zDot5+1:2454, zDot6+1:10935];[(M0-291.10)+1:3811, (M0-203.08)+1:37445];[D204+1:4636]}{8585@[c4+1:4411, c9+1:21454];[zDot6+1:3437];[(M0-291.10)+1:3890, (M0-203.08)+1:36016]}	{8581@17}{8584@8}{8585@5}	D	0.0605514	0	0	4.00119	5.01825	9.0866	3	3	900.334	N3A1	FALSE	5.51829	(N),(N),(N(A))	Level1b	[3,N1A1,0.658][8,N1,0.829][9,N1,0.829]	[210,N1A1,0.658][215,N1,0.829][216,N1,0.829]	{@17[3-2,8-0,9-0]}	{@3[0,0.342][2,0.658]}{@8[0,0.829][2,0.171]}{@9[2,0.171][0,0.829]}
170919_11.raw	15652	43.4444	15632	828.043	3	2481.11	DECOY_Q9H501	Homo sapiens OX=9606	ESF1 homolog	[308 to 325]	ESSSALYAQFDMDLLEEK	D,K	ESS[O-Glycosylation:N1 on X]S[O-Glycosylation:N1 on X]ALYAQFDMDLLEEK	2	2481.1	21.0313	24	{15652@[b6+1, b7+1, b8+1, b10+1];[y1+1, y2+1, y3+1, y4+1, y12+1];[D126+1, D138+1, D144+1, D168+1, D186+1, D204+1]}{15655@[b8+1, b10+1];[c8+1, c10+1, c14+1, c17+2];[y3+1, y13+1];[zDot2+1, zDot3+1, zDot4+1, zDot11+1];[D204+1]}	{15652@[b6+1:575.25958, b7+1:738.33820, b8+1:809.36914, b10+1:1084.49097];[y1+1:147.11221, y2+1:276.15540, y3+1:405.20184, y4+1:518.28662, y12+1:1501.70264];[D126+1:126.05483, D138+1:138.05499, D144+1:144.06525, D168+1:168.06520, D186+1:186.07555, D204+1:204.08601]}{15655@[b8+1:809.36609, b10+1:1084.48206];[c8+1:1232.53833, c10+1:1507.69226, c14+1:1981.86096, c17+2:1177.01986];[y3+1:405.19537, y13+1:1614.74133];[zDot2+1:260.13638, zDot3+1:389.17804, zDot4+1:502.25571, zDot11+1:1322.60693];[D204+1:204.08574]}	{15652@[b6+1:-0.00755, b7+1:0.00773, b8+1:0.00157, b10+1:-0.00360];[y1+1:-0.00059, y2+1:-0.00000, y3+1:0.00385, y4+1:0.00457, y12+1:0.01471];[D126+1:-0.00011, D138+1:0.00005, D144+1:-0.00027, D168+1:-0.00032, D186+1:-0.00053, D204+1:-0.00063]}{15655@[b8+1:-0.00149, b10+1:-0.01251];[c8+1:-0.01453, c10+1:0.01241, c14+1:0.00267, c17+2:0.00489];[y3+1:-0.00262, y13+1:-0.03065];[zDot2+1:-0.00029, zDot3+1:-0.00123, zDot4+1:-0.00762, zDot11+1:0.00106];[D204+1:-0.00091]}	{15652@[b6+1:-13.15, b7+1:10.49, b8+1:1.94, b10+1:-3.32];[y1+1:-4.05, y2+1:-0.01, y3+1:9.53, y4+1:8.83, y12+1:9.80];[D126+1:-0.91, D138+1:0.34, D144+1:-1.89, D168+1:-1.89, D186+1:-2.86, D204+1:-3.12]}{15655@[b8+1:-1.84, b10+1:-11.55];[c8+1:-11.80, c10+1:8.23, c14+1:1.35, c17+2:2.08];[y3+1:-6.47, y13+1:-19.00];[zDot2+1:-1.12, zDot3+1:-3.16, zDot4+1:-15.21, zDot11+1:0.80];[D204+1:-4.47]}	{15652@[b6+1:9122, b7+1:8164, b8+1:32090, b10+1:60038];[y1+1:10717, y2+1:30032, y3+1:23657, y4+1:43061, y12+1:23271];[D126+1:99263, D138+1:116508, D144+1:33199, D168+1:75225, D186+1:82991, D204+1:221326]}{15655@[b8+1:1698, b10+1:1754];[c8+1:5449, c10+1:7114, c14+1:3668, c17+2:29710];[y3+1:1229, y13+1:5030];[zDot2+1:1091, zDot3+1:8571, zDot4+1:6362, zDot11+1:1428];[D204+1:5354]}	{15652@15}{15655@13}	D	0.0607621	0	0	8.0113	0	7.05673	2	3	406.159	N2	FALSE	3.67416	(N),(N)	Level3			{@2[3-0,4-0]}{@2[2-0,4-0]}{@2[2-0,3-0]}
170919_11.raw	4033	14.3344	4002	720.005	3	2156.99	P55317	Homo sapiens OX=9606	Hepatocyte nuclear factor 3-alpha	[295 to 312]	KDPSGASNPSADSPLHRG	R,V	KDPS[O-Glycosylation:H1N1 on X]GASNPSADSPLHRG	1	2156.98	21.0312	136	{4033@[b1+1, b2+1, b3+1, b11+1];[y2+1, y7+1, y8+2, y11+1, y12+1];[D109+1, D126+1, D138+1, D144+1, D163+1, D168+1, D186+1, D204+1, D366+1]}{4036@[b9+1, b10+1, b14+1];[c7+1, c8+1, c9+1];[y14+1];[zDot11+1, zDot12+1, zDot14+1, zDot15+1, zDot18+2];[D163+1, D204+1, D366+1]}	{4033@[b1+1:129.10214, b2+1:244.12917, b3+1:341.18141, b11+1:1012.45435];[y2+1:232.14032, y7+1:781.39844, y8+2:426.72357, y11+1:1150.56445, y12+1:1237.58008];[D109+1:109.02806, D126+1:126.05486, D138+1:138.05470, D144+1:144.06519, D163+1:163.05939, D168+1:168.06558, D186+1:186.07571, D204+1:204.08630, D366+1:366.13861]}{4036@[b9+1:854.41168, b10+1:941.44794, b14+1:1311.60034];[c7+1:1025.47119, c8+1:1139.52393, c9+1:1236.56372];[y14+1:1365.66187];[zDot11+1:1134.54313, zDot12+1:1221.57520, zDot14+1:1349.61658, zDot15+1:1801.79041, zDot18+2:1071.49377];[D163+1:163.05943, D204+1:204.08614, D366+1:366.13870]}	{4033@[b1+1:-0.00010, b2+1:-0.00002, b3+1:-0.00053, b11+1:-0.01507];[y2+1:-0.00010, y7+1:0.00331, y8+2:0.00762, y11+1:0.00449, y12+1:-0.01191];[D109+1:-0.00034, D126+1:-0.00008, D138+1:-0.00024, D144+1:-0.00033, D163+1:-0.00070, D168+1:0.00006, D186+1:-0.00037, D204+1:-0.00034, D366+1:-0.00086]}{4036@[b9+1:0.01141, b10+1:0.01564, b14+1:0.01919];[c7+1:0.00787, c8+1:0.01768, c9+1:0.00471];[y14+1:0.01130];[zDot11+1:0.00189, zDot12+1:0.00193, zDot14+1:-0.01527, zDot15+1:-0.00566, zDot18+2:0.00954];[D163+1:-0.00065, D204+1:-0.00051, D366+1:-0.00076]}	{4033@[b1+1:-0.76, b2+1:-0.07, b3+1:-1.56, b11+1:-14.90];[y2+1:-0.42, y7+1:4.24, y8+2:8.94, y11+1:3.91, y12+1:-9.63];[D109+1:-3.11, D126+1:-0.67, D138+1:-1.78, D144+1:-2.31, D163+1:-4.32, D168+1:0.35, D186+1:-2.00, D204+1:-1.69, D366+1:-2.34]}{4036@[b9+1:13.37, b10+1:16.63, b14+1:14.64];[c7+1:7.68, c8+1:15.53, c9+1:3.81];[y14+1:8.28];[zDot11+1:1.67, zDot12+1:1.58, zDot14+1:-11.32, zDot15+1:-3.14, zDot18+2:4.46];[D163+1:-4.03, D204+1:-2.51, D366+1:-2.09]}	{4033@[b1+1:85835, b2+1:26612, b3+1:59267, b11+1:40740];[y2+1:5228, y7+1:10915, y8+2:24115, y11+1:13683, y12+1:47672];[D109+1:7199, D126+1:349640, D138+1:382898, D144+1:88414, D163+1:9484, D168+1:225791, D186+1:268078, D204+1:654178, D366+1:116441]}{4036@[b9+1:8088, b10+1:1984, b14+1:12826];[c7+1:2177, c8+1:2562, c9+1:4788];[y14+1:5555];[zDot11+1:13360, zDot12+1:5729, zDot14+1:15020, zDot15+1:8815, zDot18+2:90017];[D163+1:916, D204+1:28035, D366+1:24561]}	{4033@18}{4036@15}	T	0.0607621	0	0	7.02706	0	12.107	1	4	365.132	H1N1	TRUE	4.33076	(N(H))	Level1	[4,H1N1,0.922]	[298,H1N1,0.922]	{@1[4-1]}	{@4[1,0.922]}{@7[1,0.078]}{@10[1,0.000]}{@13[1,0.000]}
171027_06.raw	8832	36.702	8822	907.125	4	3624.47	O95400	Homo sapiens OX=9606	CD2 antigen cytoplasmic tail-binding protein 2	[305 to 320]	QTWVSEGYFPDGVYCR	M,K	QT[O-Glycosylation:N1A1 on X]WVS[O-Glycosylation:H2N2A1F1 on X]EGYFPDGVYC[Common Fixed:Carbamidomethyl on C]R	3	3624.45	21.0306	74	{8832@[b8+1, b9+1, b10+1, b11+1];[y1+1, y6+1, y8+1];[D109+1, D126+1, D138+1, D144+1, D168+1, D186+1, D204+1, D274+1, D292+1, D366+1]}{8835@[b8+1];[c3+1, c4+1, c15+2];[y1+1, y7+1];[zDot1+1, zDot5+1, zDot8+1, zDot10+1, zDot14+2];[(M0-291.10)+3, (M0-308.11)+2, (M0-964.34)+2];[D138+1, D144+1, D168+1, D186+1, D204+1, D274+1, D292+1, D366+1]}	{8832@[b8+1:951.40698, b9+1:1098.50818, b10+1:1195.52454, b11+1:1310.59265];[y1+1:175.11966, y6+1:769.33813, y8+1:1013.46533];[D109+1:109.02764, D126+1:126.05492, D138+1:138.05481, D144+1:144.06531, D168+1:168.06549, D186+1:186.07616, D204+1:204.08666, D274+1:274.09176, D292+1:292.10165, D366+1:366.13890]}{8835@[b8+1:951.40912];[c3+1:927.38995, c4+1:1026.45911, c15+2:1734.69861];[y1+1:175.11801, y7+1:866.38251];[zDot1+1:159.10007, zDot5+1:638.28577, zDot8+1:997.43872, zDot10+1:1217.50891, zDot14+2:1443.60666];[(M0-291.10)+3:1112.13812, (M0-308.11)+2:1659.19519, (M0-964.34)+2:1331.05273];[D138+1:138.05389, D144+1:144.06554, D168+1:168.06525, D186+1:186.07587, D204+1:204.08657, D274+1:274.09143, D292+1:292.10220, D366+1:366.13915]}	{8832@[b8+1:-0.01369, b9+1:0.01909, b10+1:-0.01731, b11+1:0.02386];[y1+1:0.00071, y6+1:0.00838, y8+1:0.01440];[D109+1:-0.00076, D126+1:-0.00002, D138+1:-0.00014, D144+1:-0.00021, D168+1:-0.00003, D186+1:0.00009, D204+1:0.00001, D274+1:-0.00036, D292+1:-0.00103, D366+1:-0.00057]}{8835@[b8+1:-0.01155];[c3+1:-0.00423, c4+1:-0.00349, c15+2:0.01824];[y1+1:-0.00094, y7+1:-0.00001];[zDot1+1:-0.00016, zDot5+1:0.00168, zDot8+1:0.00652, zDot10+1:-0.00808, zDot14+2:0.04899];[(M0-291.10)+3:0.03842, (M0-308.11)+2:0.03700, (M0-964.34)+2:-0.02029];[D138+1:-0.00105, D144+1:0.00002, D168+1:-0.00027, D186+1:-0.00021, D204+1:-0.00008, D274+1:-0.00070, D292+1:-0.00048, D366+1:-0.00031]}	{8832@[b8+1:-14.40, b9+1:17.40, b10+1:-14.49, b11+1:18.22];[y1+1:4.06, y6+1:10.91, y8+1:14.23];[D109+1:-6.99, D126+1:-0.18, D138+1:-1.00, D144+1:-1.46, D168+1:-0.15, D186+1:0.48, D204+1:0.06, D274+1:-1.32, D292+1:-3.54, D366+1:-1.56]}{8835@[b8+1:-12.16];[c3+1:-4.57, c4+1:-3.41, c15+2:5.26];[y1+1:-5.40, y7+1:-0.01];[zDot1+1:-1.02, zDot5+1:2.64, zDot8+1:6.54, zDot10+1:-6.65, zDot14+2:16.98];[(M0-291.10)+3:11.52, (M0-308.11)+2:11.16, (M0-964.34)+2:-7.63];[D138+1:-7.68, D144+1:0.14, D168+1:-1.62, D186+1:-1.13, D204+1:-0.38, D274+1:-2.55, D292+1:-1.66, D366+1:-0.85]}	{8832@[b8+1:31407, b9+1:37367, b10+1:69643, b11+1:6122];[y1+1:14283, y6+1:7724, y8+1:14821];[D109+1:3236, D126+1:156674, D138+1:160535, D144+1:99714, D168+1:97960, D186+1:370262, D204+1:557119, D274+1:1097410, D292+1:311331, D366+1:194714]}{8835@[b8+1:1917];[c3+1:1651, c4+1:1424, c15+2:16872];[y1+1:952, y7+1:1139];[zDot1+1:8671, zDot5+1:859, zDot8+1:1687, zDot10+1:3227, zDot14+2:3633];[(M0-291.10)+3:66557, (M0-308.11)+2:4235, (M0-964.34)+2:5973];[D138+1:1425, D144+1:1036, D168+1:1730, D186+1:10108, D204+1:30419, D274+1:80438, D292+1:72456, D366+1:27993]}	{8832@17}{8835@22}	T	0.0607621	0	0	8.01339	3.01138	18.2523	2	2	1661.59	H2N3A2F1	FALSE	1.60997	(N(A)),(N(H)(N(H(A))(F)))	Level1	[2,N1A1,1.000][5,H2N2A1F1,1.000]	[306,N1A1,1.000][309,H2N2A1F1,1.000]	{@140[2-2,5-9]}	{@2[2,1.000][9,0.000]}{@5[9,1.000][2,0.000]}
171025_06.raw	15740	60.7012	15729	660.634	3	1978.88	P21817	Homo sapiens OX=9606	Ryanodine receptor 1	[2842 to 2855]	ISQSAQTYDPREGY	K,N	ISQS[O-Glycosylation:H1N1 on X]AQTYDPREGY	1	1978.86	21.0298	77	{15740@[b2+1, b4+1, b6+1, b7+1, b8+1];[y1+1, y3+1];[D126+1, D138+1, D144+1, D168+1, D186+1, D204+1, D366+1]}{15743@[b9+1, b10+1];[c4+1, c12+1, c13+1];[y1+1, y3+1, y12+1];[(M0-162.05)+1];[D126+1, D138+1, D168+1, D186+1, D204+1, D366+1]}{15744@[b9+1, b10+1];[c13+1];[y1+1, y3+1];[D186+1, D204+1, D366+1]}	{15740@[b2+1:201.12331, b4+1:416.21555, b6+1:615.30048, b7+1:716.35919, b8+1:879.40527];[y1+1:182.08098, y3+1:368.14346];[D126+1:126.05483, D138+1:138.05484, D144+1:144.06535, D168+1:168.06537, D186+1:186.07599, D204+1:204.08667, D366+1:366.14035]}{15743@[b9+1:994.43719, b10+1:1091.49902];[c4+1:798.36981, c12+1:1758.77588, c13+1:1815.81470];[y1+1:182.08130, y3+1:368.14355, y12+1:1414.62866];[(M0-162.05)+1:1817.82751];[D126+1:126.05440, D138+1:138.05447, D168+1:168.06491, D186+1:186.07584, D204+1:204.08632, D366+1:366.13901]}{15744@[b9+1:994.44659, b10+1:1091.50000];[c13+1:1815.83240];[y1+1:182.08112, y3+1:368.14349];[D186+1:186.07616, D204+1:204.08688, D366+1:366.14154]}	{15740@[b2+1:-0.00006, b4+1:0.00157, b6+1:-0.00919, b7+1:0.00185, b8+1:-0.01540];[y1+1:-0.00019, y3+1:-0.00176];[D126+1:-0.00011, D138+1:-0.00011, D144+1:-0.00016, D168+1:-0.00015, D186+1:-0.00009, D204+1:0.00002, D366+1:0.00088]}{15743@[b9+1:-0.01042, b10+1:-0.00136];[c4+1:-0.00290, c12+1:-0.02694, c13+1:-0.00959];[y1+1:0.00013, y3+1:-0.00168, y12+1:0.00531];[(M0-162.05)+1:0.00870];[D126+1:-0.00055, D138+1:-0.00047, D168+1:-0.00061, D186+1:-0.00024, D204+1:-0.00033, D366+1:-0.00046]}{15744@[b9+1:-0.00102, b10+1:-0.00038];[c13+1:0.00811];[y1+1:-0.00005, y3+1:-0.00173];[D186+1:0.00008, D204+1:0.00023, D366+1:0.00207]}	{15740@[b2+1:-0.31, b4+1:3.78, b6+1:-14.96, b7+1:2.58, b8+1:-17.53];[y1+1:-1.06, y3+1:-4.80];[D126+1:-0.91, D138+1:-0.78, D144+1:-1.14, D168+1:-0.88, D186+1:-0.47, D204+1:0.11, D366+1:2.42]}{15743@[b9+1:-10.49, b10+1:-1.24];[c4+1:-3.64, c12+1:-15.33, c13+1:-5.28];[y1+1:0.71, y3+1:-4.57, y12+1:3.76];[(M0-162.05)+1:4.79];[D126+1:-4.39, D138+1:-3.45, D168+1:-3.62, D186+1:-1.30, D204+1:-1.61, D366+1:-1.26]}{15744@[b9+1:-1.03, b10+1:-0.35];[c13+1:4.47];[y1+1:-0.30, y3+1:-4.72];[D186+1:0.43, D204+1:1.13, D366+1:5.68]}	{15740@[b2+1:34582, b4+1:25766, b6+1:7443, b7+1:7480, b8+1:12999];[y1+1:170019, y3+1:84094];[D126+1:577225, D138+1:597322, D144+1:88226, D168+1:335362, D186+1:326212, D204+1:1270552, D366+1:120834]}{15743@[b9+1:6190, b10+1:12997];[c4+1:1050, c12+1:2606, c13+1:8766];[y1+1:5108, y3+1:23175, y12+1:2698];[(M0-162.05)+1:2495];[D126+1:3102, D138+1:1227, D168+1:3036, D186+1:7095, D204+1:90381, D366+1:17419]}{15744@[b9+1:4429, b10+1:11169];[c13+1:8709];[y1+1:972, y3+1:5081];[D186+1:1242, D204+1:34463, D366+1:3251]}	{15740@14}{15743@15}{15744@8}	T	0.0607621	0	0	3.0014	1.00028	16.2035	1	3	365.132	H1N1	FALSE	6.77034	(N(H))	Level3			{@1[4-1]}{@1[2-1]}
170919_11.raw	3666	13.4935	3636	510.259	3	1527.76	DECOY_Q9P270	Homo sapiens OX=9606	SLAIN motif-containing protein 2	[334 to 345]	QPSLPPNRDSSK	S,L	QPSLPPNRDSS[O-Glycosylation:N1 on X]K	1	1527.75	21.0296	18	{3666@[b1+1, b2+1, b3+1, b7+1, b8+1];[y1+1, y2+1, y4+1, y5+1, y6+1, y7+1];[D126+1, D138+1, D144+1, D168+1, D186+1, D204+1]}{3669@[b3+1, b6+1, b7+1];[c2+1, c11+1];[y1+1, y7+1, y10+1];[zDot3+1, zDot12+2];[D126+1, D186+1, D204+1]}	{3666@[b1+1:129.06546, b2+1:226.11900, b3+1:313.15311, b7+1:734.36859, b8+1:890.47308];[y1+1:147.11272, y2+1:234.14580, y4+1:436.19540, y5+1:592.29565, y6+1:706.35797, y7+1:803.41315];[D126+1:126.05517, D138+1:138.05498, D144+1:144.06546, D168+1:168.06517, D186+1:186.07550, D204+1:204.08653]}{3669@[b3+1:313.15494, b6+1:620.34631, b7+1:734.39014];[c2+1:243.14529, c11+1:1399.67383];[y1+1:147.11247, y7+1:803.39087, y10+1:1100.55713];[zDot3+1:508.24332, zDot12+2:756.87346];[D126+1:126.05453, D186+1:186.07574, D204+1:204.08649]}	{3666@[b1+1:-0.00039, b2+1:0.00039, b3+1:0.00246, b7+1:-0.01457, b8+1:-0.01119];[y1+1:-0.00009, y2+1:0.00097, y4+1:-0.00840, y5+1:-0.00926, y6+1:0.01013, y7+1:0.01254];[D126+1:0.00022, D138+1:0.00003, D144+1:-0.00006, D168+1:-0.00035, D186+1:-0.00058, D204+1:-0.00011]}{3669@[b3+1:0.00429, b6+1:0.00608, b7+1:0.00697];[c2+1:0.00013, c11+1:-0.00737];[y1+1:-0.00033, y7+1:-0.00974, y10+1:-0.01233];[zDot3+1:0.00581, zDot12+2:-0.00180];[D126+1:-0.00042, D186+1:-0.00033, D204+1:-0.00016]}	{3666@[b1+1:-3.07, b2+1:1.71, b3+1:7.88, b7+1:-19.87, b8+1:-12.58];[y1+1:-0.60, y2+1:4.14, y4+1:-19.30, y5+1:-15.66, y6+1:14.36, y7+1:15.63];[D126+1:1.77, D138+1:0.23, D144+1:-0.39, D168+1:-2.07, D186+1:-3.11, D204+1:-0.56]}{3669@[b3+1:13.75, b6+1:9.81, b7+1:9.51];[c2+1:0.53, c11+1:-5.27];[y1+1:-2.27, y7+1:-12.14, y10+1:-11.22];[zDot3+1:11.45, zDot12+2:-1.19];[D126+1:-3.35, D186+1:-1.79, D204+1:-0.79]}	{3666@[b1+1:16393, b2+1:33907, b3+1:18272, b7+1:5629, b8+1:12382];[y1+1:69506, y2+1:6180, y4+1:18222, y5+1:23192, y6+1:60099, y7+1:6467];[D126+1:270883, D138+1:82226, D144+1:75990, D168+1:46004, D186+1:135262, D204+1:219291]}{3669@[b3+1:1153, b6+1:13185, b7+1:9119];[c2+1:1295, c11+1:5080];[y1+1:1221, y7+1:3964, y10+1:1753];[zDot3+1:1025, zDot12+2:59151];[D126+1:1233, D186+1:4007, D204+1:39698]}	{3666@17}{3669@13}	D	0.0610196	0	0	4.01569	0	9.06449	1	3	203.079	N1	FALSE	1.08205	(N)	Level3			{@0[11-0]}{@0[10-0]}
171025_06.raw	10478	41.2298	10469	924.063	3	2769.17	DECOY_Q96QZ7	Homo sapiens OX=9606	Membrane-associated guanylate kinase, WW and PDZ domain-containing protein 1	[243 to 261]	APGHRDSSPDYEPVSGDGR	T,K	APGHRDS[O-Glycosylation:N1 on X]SPDYEPVS[O-Glycosylation:H1N2 on X]GDGR	2	2769.17	21.0295	21	{10478@[b3+1, b7+1, b9+1, b11+1];[y1+1, y10+1, y11+2, y12+1];[D109+1, D126+1, D138+1, D144+1, D168+1, D186+1, D204+1, D366+1]}{10482@[b6+1, b14+1];[c10+1];[y1+1, y10+1, y11+1, y17+1];[zDot1+1, zDot12+1];[D204+1, D366+1]}{10483@[c10+1];[y10+1];[zDot8+1, zDot12+1];[D366+1]}	{10478@[b3+1:226.11873, b7+1:721.34143, b9+1:905.43439, b11+1:1183.53601];[y1+1:175.11908, y10+1:1094.48108, y11+2:596.27420, y12+1:1278.55615];[D109+1:109.02816, D126+1:126.05485, D138+1:138.05484, D144+1:144.06546, D168+1:168.06544, D186+1:186.07592, D204+1:204.08668, D366+1:366.13818]}{10482@[b6+1:634.29755, b14+1:1508.68738];[c10+1:1240.53882];[y1+1:175.11781, y10+1:1094.46106, y11+1:1191.51599, y17+1:1830.77917];[zDot1+1:159.10014, zDot12+1:1830.77917];[D204+1:204.08641, D366+1:366.14021]}{10483@[c10+1:1240.54004];[y10+1:1094.47449];[zDot8+1:1368.58582, zDot12+1:1830.72437];[D366+1:366.13773]}	{10478@[b3+1:0.00011, b7+1:0.00382, b9+1:0.01198, b11+1:0.02333];[y1+1:0.00013, y10+1:0.00619, y11+2:0.01346, y12+1:-0.00353];[D109+1:-0.00024, D126+1:-0.00010, D138+1:-0.00011, D144+1:-0.00006, D168+1:-0.00008, D186+1:-0.00016, D204+1:0.00004, D366+1:-0.00128]}{10482@[b6+1:-0.00804, b14+1:0.01093];[c10+1:-0.01645];[y1+1:-0.00114, y10+1:-0.01383, y11+1:-0.01167, y17+1:-0.02097];[zDot1+1:-0.00008, zDot12+1:0.02665];[D204+1:-0.00024, D366+1:0.00074]}{10483@[c10+1:-0.01523];[y10+1:-0.00041];[zDot8+1:0.00836, zDot12+1:-0.02816];[D366+1:-0.00174]}	{10478@[b3+1:0.49, b7+1:5.30, b9+1:13.25, b11+1:19.73];[y1+1:0.73, y10+1:5.66, y11+2:11.30, y12+1:-2.77];[D109+1:-2.19, D126+1:-0.79, D138+1:-0.78, D144+1:-0.39, D168+1:-0.47, D186+1:-0.84, D204+1:0.19, D366+1:-3.51]}{10482@[b6+1:-12.69, b14+1:7.25];[c10+1:-13.27];[y1+1:-6.54, y10+1:-12.65, y11+1:-9.80, y17+1:-11.46];[zDot1+1:-0.54, zDot12+1:14.57];[D204+1:-1.16, D366+1:2.03]}{10483@[c10+1:-12.28];[y10+1:-0.37];[zDot8+1:6.11, zDot12+1:-15.39];[D366+1:-4.77]}	{10478@[b3+1:10660, b7+1:46836, b9+1:11918, b11+1:35132];[y1+1:39371, y10+1:9524, y11+2:162087, y12+1:45966];[D109+1:5978, D126+1:1026998, D138+1:815440, D144+1:160775, D168+1:405874, D186+1:478482, D204+1:1707706, D366+1:116594]}{10482@[b6+1:3046, b14+1:3538];[c10+1:45600];[y1+1:2127, y10+1:25921, y11+1:3694, y17+1:7523];[zDot1+1:10500, zDot12+1:7523];[D204+1:20528, D366+1:10395]}{10483@[c10+1:25114];[y10+1:3343];[zDot8+1:2381, zDot12+1:5563];[D366+1:1797]}	{10478@16}{10482@11}{10483@5}	D	0.0611983	0	0	3.00635	0	11.2035	2	3	771.291	H1N3	FALSE	5.07193	(N),(N(H)(N))	Level1b	[7,N1,0.515][15,H1N2,0.515]	[249,N1,0.515][257,H1N2,0.515]	{@11[7-0,15-3]}	{@7[0,0.515][3,0.208]}{@8[0,0.208][3,0.277]}{@15[3,0.515][0,0.277]}
170921_06.raw	7889	23.592	7865	978.096	3	2931.27	P00734	Homo sapiens OX=9606	Prothrombin	[179 to 198]	QECSIPVCGQDQVTVAMTPR	R,S	QEC[Common Fixed:Carbamidomethyl on C]SIPVC[Common Fixed:Carbamidomethyl on C]GQDQVT[O-Glycosylation:H1N1A1 on X]VAMTPR	3	2931.27	21.0294	20	{7889@[b3+1, b4+1, b5+1];[y1+1, y2+1, y3+1, y5+1, y6+1, y7+1, y11+1, y12+1, y13+1, y15+1];[D126+1, D138+1, D144+1, D168+1, D186+1, D204+1, D274+1, D292+1, D366+1]}{7892@[c9+1, c10+1, c11+1];[y3+1];[zDot3+1, zDot6+1, zDot7+1, zDot12+1];[D204+1, D274+1, D292+1, D366+1]}	{7889@[b3+1:418.13846, b4+1:505.17142, b5+1:618.25690];[y1+1:175.11774, y2+1:272.16910, y3+1:373.21857, y5+1:575.29590, y6+1:674.36469, y7+1:775.41437, y11+1:1245.63867, y12+1:1302.63879, y13+1:1462.68359, y15+1:1658.78836];[D126+1:126.05487, D138+1:138.05483, D144+1:144.06500, D168+1:168.06522, D186+1:186.07530, D204+1:204.08665, D274+1:274.09143, D292+1:292.10199, D366+1:366.13865]}{7892@[c9+1:1048.44580, c10+1:1176.50781, c11+1:1291.55615];[y3+1:373.21652];[zDot3+1:357.19815, zDot6+1:658.35156, zDot7+1:1415.63892, zDot12+1:1942.82520];[D204+1:204.08488, D274+1:274.09088, D292+1:292.10150, D366+1:366.13803]}	{7889@[b3+1:-0.00064, b4+1:0.00029, b5+1:0.00171];[y1+1:-0.00122, y2+1:-0.00262, y3+1:-0.00083, y5+1:-0.00109, y6+1:-0.00072, y7+1:0.00128, y11+1:0.01307, y12+1:-0.00827, y13+1:0.00588, y15+1:-0.01052];[D126+1:-0.00008, D138+1:-0.00012, D144+1:-0.00051, D168+1:-0.00030, D186+1:-0.00077, D204+1:0.00001, D274+1:-0.00070, D292+1:-0.00070, D366+1:-0.00082]}{7892@[c9+1:-0.00923, c10+1:-0.00579, c11+1:0.01560];[y3+1:-0.00287];[zDot3+1:-0.00252, zDot6+1:0.00488, zDot7+1:0.01694, zDot12+1:-0.03075];[D204+1:-0.00176, D274+1:-0.00125, D292+1:-0.00119, D366+1:-0.00144]}	{7889@[b3+1:-1.53, b4+1:0.58, b5+1:2.77];[y1+1:-6.98, y2+1:-9.66, y3+1:-2.22, y5+1:-1.91, y6+1:-1.07, y7+1:1.66, y11+1:10.50, y12+1:-6.35, y13+1:4.03, y15+1:-6.35];[D126+1:-0.64, D138+1:-0.88, D144+1:-3.59, D168+1:-1.80, D186+1:-4.18, D204+1:0.03, D274+1:-2.55, D292+1:-2.39, D366+1:-2.23]}{7892@[c9+1:-8.81, c10+1:-4.93, c11+1:12.09];[y3+1:-7.72];[zDot3+1:-7.07, zDot6+1:7.42, zDot7+1:11.98, zDot12+1:-15.84];[D204+1:-8.68, D274+1:-4.56, D292+1:-4.07, D366+1:-3.93]}	{7889@[b3+1:12319, b4+1:24234, b5+1:28429];[y1+1:29636, y2+1:31888, y3+1:22494, y5+1:32075, y6+1:9891, y7+1:11279, y11+1:10200, y12+1:12907, y13+1:10200, y15+1:89013];[D126+1:179559, D138+1:267174, D144+1:70460, D168+1:150520, D186+1:189613, D204+1:479329, D274+1:431992, D292+1:98747, D366+1:121563]}{7892@[c9+1:3027, c10+1:3541, c11+1:2553];[y3+1:2912];[zDot3+1:2802, zDot6+1:2460, zDot7+1:3216, zDot12+1:23009];[D204+1:7624, D274+1:10622, D292+1:20116, D366+1:10571]}	{7889@22}{7892@12}	T	0.0611983	0	0	7.00391	0	13.159	1	3	656.228	H1N1A1	FALSE	3.97899	(N(H(A)))	Level1	[14,H1N1A1,0.947]	[192,H1N1A1,0.947]	{@7[14-4]}	{@4[4,0.000]}{@14[4,0.947]}{@18[4,0.053]}
171025_06.raw	10340	40.743	10329	943.907	4	3771.6	Q9UGU0	Homo sapiens OX=9606	Transcription factor 20	[385 to 408]	TPSPLMQTGENLQCGQGSVPMGSR	S,N	T[O-Glycosylation:H2N2A1 on X]PS[O-Glycosylation:N1 on X]PLM[Common Variable:Oxidation on M]QTGENLQC[Common Fixed:Carbamidomethyl on C]GQGSVPMGSR	4	3771.59	21.0287	47	{10340@[b7+1, b9+1, b11+1];[y2+1, y8+1, y23+3];[D109+1, D126+1, D138+1, D144+1, D168+1, D186+1, D204+1, D274+1, D292+1, D366+1]}{10343@[b17+1];[c2+1, c4+1, c6+1];[y12+1];[zDot1+1, zDot2+1];[(M0-291.10)+4];[D204+1, D274+1, D292+1, D366+1]}{10344@[c2+1, c4+1, c6+1];[zDot1+1, zDot2+1, zDot12+1];[(M0-291.10)+3];[D204+1, D274+1, D292+1]}	{10340@[b7+1:771.36096, b9+1:929.43457, b11+1:1172.50818];[y2+1:262.15051, y8+1:790.37653, y23+3:816.38422];[D109+1:109.02773, D126+1:126.05480, D138+1:138.05484, D144+1:144.06544, D168+1:168.06523, D186+1:186.07564, D204+1:204.08652, D274+1:274.09189, D292+1:292.10277, D366+1:366.13862]}{10343@[b17+1:1815.77893];[c2+1:1237.49597, c4+1:1624.66589, c6+1:1884.78101];[y12+1:1263.54004];[zDot1+1:159.09929, zDot2+1:246.13203];[(M0-291.10)+4:871.13098];[D204+1:204.08601, D274+1:274.09168, D292+1:292.10193, D366+1:366.13928]}{10344@[c2+1:1237.50000, c4+1:1624.63623, c6+1:1884.78198];[zDot1+1:159.10011, zDot2+1:246.13351, zDot12+1:1247.52393];[(M0-291.10)+3:1161.16749];[D204+1:204.08525, D274+1:274.09311, D292+1:292.10269]}	{10340@[b7+1:-0.00959, b9+1:-0.00512, b11+1:-0.01704];[y2+1:-0.00047, y8+1:-0.01107, y23+3:0.02691];[D109+1:-0.00067, D126+1:-0.00015, D138+1:-0.00011, D144+1:-0.00007, D168+1:-0.00029, D186+1:-0.00044, D204+1:-0.00012, D274+1:-0.00024, D292+1:0.00008, D366+1:-0.00085]}{10343@[b17+1:-0.02108];[c2+1:0.00190, c4+1:0.00766, c6+1:0.00331];[y12+1:-0.01683];[zDot1+1:-0.00094, zDot2+1:-0.00022];[(M0-291.10)+4:-0.00052];[D204+1:-0.00063, D274+1:-0.00045, D292+1:-0.00076, D366+1:-0.00019]}{10344@[c2+1:0.00593, c4+1:-0.02200, c6+1:0.00429];[zDot1+1:-0.00012, zDot2+1:0.00126, zDot12+1:-0.01422];[(M0-291.10)+3:-0.01470];[D204+1:-0.00140, D274+1:0.00098, D292+1:0.00001]}	{10340@[b7+1:-12.45, b9+1:-5.52, b11+1:-14.54];[y2+1:-1.79, y8+1:-14.03, y23+3:11.00];[D109+1:-6.21, D126+1:-1.19, D138+1:-0.77, D144+1:-0.50, D168+1:-1.71, D186+1:-2.37, D204+1:-0.60, D274+1:-0.87, D292+1:0.28, D366+1:-2.32]}{10343@[b17+1:-11.62];[c2+1:1.54, c4+1:4.72, c6+1:1.76];[y12+1:-13.33];[zDot1+1:-5.94, zDot2+1:-0.91];[(M0-291.10)+4:-0.15];[D204+1:-3.12, D274+1:-1.65, D292+1:-2.60, D366+1:-0.52]}{10344@[c2+1:4.80, c4+1:-13.55, c6+1:2.28];[zDot1+1:-0.73, zDot2+1:5.13, zDot12+1:-11.41];[(M0-291.10)+3:-4.22];[D204+1:-6.87, D274+1:3.60, D292+1:0.02]}	{10340@[b7+1:10162, b9+1:11778, b11+1:7944];[y2+1:68527, y8+1:9379, y23+3:55751];[D109+1:6073, D126+1:183653, D138+1:200782, D144+1:90053, D168+1:145959, D186+1:265533, D204+1:527865, D274+1:723488, D292+1:212377, D366+1:179547]}{10343@[b17+1:3959];[c2+1:2900, c4+1:4577, c6+1:4541];[y12+1:1785];[zDot1+1:8316, zDot2+1:3965];[(M0-291.10)+4:17612];[D204+1:8637, D274+1:14737, D292+1:33376, D366+1:10021]}{10344@[c2+1:1682, c4+1:3794, c6+1:4709];[zDot1+1:6973, zDot2+1:776, zDot12+1:4131];[(M0-291.10)+3:21989];[D204+1:806, D274+1:1397, D292+1:7267]}	{10340@16}{10343@12}{10344@10}	T	0.0611983	0	0	5.00341	2.00543	17.2604	2	5	1224.44	H2N3A1	FALSE	2.32884	(N),(N(H(A))(N(H)))	Level1b	[1,H2N2A1,0.479][3,N1,0.316]	[385,H2N2A1,0.479][387,N1,0.316]	{@45[1-8,3-0]}	{@1[0,0.176][8,0.479]}{@3[0,0.316][8,0.221]}{@8[0,0.195][8,0.107]}{@18[0,0.195][8,0.107]}{@23[8,0.086][0,0.119]}
171025_06.raw	9476	37.4619	9464	916.609	4	3662.41	P43694	Homo sapiens OX=9606	Transcription factor GATA-4	[342 to 362]	PASGASSNSSNATTSSSEEMR	P,P	PAS[O-Glycosylation:H1N1A1 on X]GASSNS[O-Glycosylation:H1N1 on X]S[O-Glycosylation:H1N1 on X]NATTSSS[O-Glycosylation:N1 on X]EEM[Common Variable:Oxidation on M]R	5	3662.43	21.0287	357	{9476@[b2+1, b3+1, b13+1];[y9+1, y12+1];[D126+1, D138+1, D144+1, D168+1, D186+1, D204+1, D274+1, D292+1, D366+1]}{9480@[c2+1, c3+1, c8+1, c9+1];[y18+1];[zDot1+1, zDot7+1, zDot9+1, zDot20+3];[D186+1, D274+1, D292+1, D366+1]}{9481@[c2+1, c3+1, c8+1, c20+2];[y11+1, y18+1];[zDot1+1];[D274+1, D292+1, D366+1]}	{9476@[b2+1:169.09715, b3+1:256.12958, b13+1:1132.49609];[y9+1:1043.44678, y12+1:1315.54199];[D126+1:126.05503, D138+1:138.05487, D144+1:144.06545, D168+1:168.06525, D186+1:186.07585, D204+1:204.08665, D274+1:274.09158, D292+1:292.10229, D366+1:366.13818]}{9480@[c2+1:186.12297, c3+1:929.38287, c8+1:1345.54447, c9+1:1797.67834];[y18+1:1818.74060];[zDot1+1:159.09996, zDot7+1:1028.40945, zDot9+1:1230.47500, zDot20+3:1184.12544];[D186+1:186.07584, D274+1:274.09094, D292+1:292.10184, D366+1:366.13839]}{9481@[c2+1:186.12408, c3+1:929.37946, c8+1:1345.54810, c20+2:1753.66334];[y11+1:1228.49268, y18+1:1818.72852];[zDot1+1:159.10014];[D274+1:274.09219, D292+1:292.10269, D366+1:366.14587]}	{9476@[b2+1:-0.00000, b3+1:0.00040, b13+1:0.00957];[y9+1:0.01580, y12+1:-0.00106];[D126+1:0.00009, D138+1:-0.00008, D144+1:-0.00007, D168+1:-0.00027, D186+1:-0.00023, D204+1:0.00001, D274+1:-0.00054, D292+1:-0.00039, D366+1:-0.00128]}{9480@[c2+1:-0.00073, c3+1:-0.00047, c8+1:-0.00443, c9+1:-0.03478];[y18+1:-0.00004];[zDot1+1:-0.00027, zDot7+1:0.01318, zDot9+1:-0.01662, zDot20+3:-0.00064];[D186+1:-0.00024, D274+1:-0.00118, D292+1:-0.00085, D366+1:-0.00107]}{9481@[c2+1:0.00038, c3+1:-0.00389, c8+1:-0.00081, c20+2:-0.02938];[y11+1:-0.01835, y18+1:-0.01212];[zDot1+1:-0.00008];[D274+1:0.00007, D292+1:0.00001, D366+1:0.00641]}	{9476@[b2+1:-0.01, b3+1:1.55, b13+1:8.46];[y9+1:15.15, y12+1:-0.80];[D126+1:0.70, D138+1:-0.55, D144+1:-0.50, D168+1:-1.62, D186+1:-1.22, D204+1:0.04, D274+1:-1.99, D292+1:-1.35, D366+1:-3.51]}{9480@[c2+1:-3.96, c3+1:-0.50, c8+1:-3.30, c9+1:-19.36];[y18+1:-0.02];[zDot1+1:-1.69, zDot7+1:12.83, zDot9+1:-13.52, zDot20+3:-0.18];[D186+1:-1.30, D274+1:-4.33, D292+1:-2.92, D366+1:-2.94]}{9481@[c2+1:2.06, c3+1:-4.19, c8+1:-0.60, c20+2:-8.38];[y11+1:-14.95, y18+1:-6.67];[zDot1+1:-0.54];[D274+1:0.25, D292+1:0.02, D366+1:17.55]}	{9476@[b2+1:64713, b3+1:27653, b13+1:75082];[y9+1:13311, y12+1:26550];[D126+1:254115, D138+1:318737, D144+1:158657, D168+1:192967, D186+1:492559, D204+1:796519, D274+1:968368, D292+1:316044, D366+1:270411]}{9480@[c2+1:1391, c3+1:13332, c8+1:4534, c9+1:3517];[y18+1:13986];[zDot1+1:15795, zDot7+1:4952, zDot9+1:14189, zDot20+3:7414];[D186+1:960, D274+1:24374, D292+1:29838, D366+1:10007]}{9481@[c2+1:1612, c3+1:8986, c8+1:7684, c20+2:25516];[y11+1:4543, y18+1:11044];[zDot1+1:11671];[D274+1:1074, D292+1:4728, D366+1:1011]}	{9476@14}{9480@13}{9481@10}	T	0.0611983	0	0	8.00908	0	16.2344	4	10	1589.57	H3N4A1	TRUE	2.07783	(N),(N(H)),(N(H)),(N(H(A)))	Level2	[3,H1N1A1,0.371][9,H1N1,0.365][10,H1N1,0.349]	[344,H1N1A1,0.371][350,H1N1,0.365][351,H1N1,0.349]	{@124[3-4,9-1,10-1,17-0]}{@124[3-4,9-1,10-1,16-0]}{@124[3-4,9-1,10-1,15-0]}	{@3[0,0.051][1,0.146][4,0.371]}{@6[0,0.064][1,0.189][4,0.128]}{@7[0,0.051][1,0.195][4,0.123]}{@9[0,0.061][1,0.365][4,0.080]}{@10[0,0.080][1,0.349][4,0.052]}{@13[0,0.088][1,0.179][4,0.046]}{@14[0,0.088][1,0.179][4,0.046]}{@15[1,0.133][0,0.172][4,0.051]}{@16[1,0.133][0,0.172][4,0.051]}{@17[4,0.051][1,0.133][0,0.172]}
171025_06.raw	10507	41.3352	10496	642.265	4	2565.03	Q8NGB2	Homo sapiens OX=9606	Olfactory receptor 4C5	[88 to 101]	SFIDGCSSSTMAPK	F,M	S[O-Glycosylation:N1 on X]FIDGC[Common Fixed:Carbamidomethyl on C]S[O-Glycosylation:N1 on X]SST[O-Glycosylation:H1N1A1 on X]M[Common Variable:Oxidation on M]APK	5	2565.02	21.0272	312	{10507@[b6+1, b7+1, b10+1];[y1+1, y2+1, y4+1];[D126+1, D138+1, D144+1, D168+1, D204+1, D274+1, D292+1, D366+1]}{10510@[b8+1, b9+1];[c4+1, c7+1, c8+1];[y10+1, y12+1];[zDot1+1, zDot5+1, zDot14+3];[D126+1, D204+1, D274+1, D292+1, D366+1]}{10511@[b8+1];[y1+1, y10+1, y12+1];[zDot1+1];[D204+1, D274+1, D292+1]}	{10507@[b6+1:680.25873, b7+1:767.31201, b10+1:1042.42529];[y1+1:147.11226, y2+1:244.16252, y4+1:462.23376];[D126+1:126.05477, D138+1:138.05464, D144+1:144.06459, D168+1:168.06435, D204+1:204.08609, D274+1:274.09125, D292+1:292.10236, D366+1:366.13831]}{10510@[b8+1:854.33301, b9+1:941.37579];[c4+1:683.31464, c7+1:1190.46948, c8+1:1277.52527];[y10+1:1041.42261, y12+1:1269.55200];[zDot1+1:131.09344, zDot5+1:1203.51331, zDot14+3:850.67945];[D126+1:126.05466, D204+1:204.08609, D274+1:274.09149, D292+1:292.10242, D366+1:366.13858]}{10511@[b8+1:854.35132];[y1+1:147.11234, y10+1:1041.42249, y12+1:1269.54541];[zDot1+1:131.09395];[D204+1:204.08719, D274+1:274.09064, D292+1:292.10150]}	{10507@[b6+1:-0.01211, b7+1:0.00915, b10+1:0.01069];[y1+1:-0.00055, y2+1:-0.00305, y4+1:-0.00432];[D126+1:-0.00017, D138+1:-0.00030, D144+1:-0.00093, D168+1:-0.00117, D204+1:-0.00056, D274+1:-0.00088, D292+1:-0.00033, D366+1:-0.00116]}{10510@[b8+1:-0.00189, b9+1:0.00887];[c4+1:-0.01001, c7+1:-0.01867, c8+1:0.00508];[y10+1:-0.01135, y12+1:0.00704];[zDot1+1:-0.00064, zDot5+1:0.01866, zDot14+3:0.01076];[D126+1:-0.00029, D204+1:-0.00056, D274+1:-0.00063, D292+1:-0.00027, D366+1:-0.00089]}{10511@[b8+1:0.01642];[y1+1:-0.00047, y10+1:-0.01147, y12+1:0.00045];[zDot1+1:-0.00013];[D204+1:0.00054, D274+1:-0.00149, D292+1:-0.00119]}	{10507@[b6+1:-17.83, b7+1:11.93, b10+1:10.27];[y1+1:-3.73, y2+1:-12.53, y4+1:-9.36];[D126+1:-1.37, D138+1:-2.22, D144+1:-6.47, D168+1:-7.00, D204+1:-2.74, D274+1:-3.22, D292+1:-1.14, D366+1:-3.18]}{10510@[b8+1:-2.21, b9+1:9.43];[c4+1:-14.67, c7+1:-15.70, c8+1:3.98];[y10+1:-10.91, y12+1:5.55];[zDot1+1:-4.88, zDot5+1:15.52, zDot14+3:4.22];[D126+1:-2.31, D204+1:-2.74, D274+1:-2.32, D292+1:-0.93, D366+1:-2.43]}{10511@[b8+1:19.25];[y1+1:-3.21, y10+1:-11.03, y12+1:0.35];[zDot1+1:-1.01];[D204+1:2.67, D274+1:-5.45, D292+1:-4.07]}	{10507@[b6+1:13843, b7+1:52701, b10+1:11380];[y1+1:15821, y2+1:5942, y4+1:35063];[D126+1:349723, D138+1:89591, D144+1:27099, D168+1:39653, D204+1:239221, D274+1:52513, D292+1:23789, D366+1:12747]}{10510@[b8+1:3769, b9+1:5049];[c4+1:1159, c7+1:6653, c8+1:45020];[y10+1:3764, y12+1:6965];[zDot1+1:4886, zDot5+1:3618, zDot14+3:90095];[D126+1:1187, D204+1:7337, D274+1:3914, D292+1:4712, D366+1:1860]}{10511@[b8+1:1657];[y1+1:1397, y10+1:4307, y12+1:6653];[zDot1+1:6099];[D204+1:3751, D274+1:1122, D292+1:1134]}	{10507@14}{10510@15}{10511@8}	T	0.0611983	0	0	5.00607	0	16.0538	3	5	1062.39	H1N3A1	FALSE	3.30612	(N),(N),(N(H(A)))	Level1b	[1,N1,0.519][7,N1,0.519][10,H1N1A1,0.449]	[88,N1,0.519][94,N1,0.519][97,H1N1A1,0.449]	{@30[1-0,7-0,10-4]}	{@1[0,0.519][4,0.128]}{@7[0,0.519][4,0.128]}{@8[0,0.296][4,0.141]}{@9[0,0.354][4,0.155]}{@10[4,0.449][0,0.313]}
171025_06.raw	10920	42.9968	10909	588.266	3	1761.78	P14138	Homo sapiens OX=9606	Endothelin-3	[175 to 184]	QTLDVSSNSR	T,T	QT[O-Glycosylation:H1N1A1 on X]LDVSSNSR	1	1761.76	21.0269	154	{10920@[b1+1, b2+1, b3+1, b4+1];[y1+1, y3+1, y6+1, y7+1];[D126+1, D138+1, D144+1, D168+1, D186+1, D204+1, D274+1, D292+1]}{10923@[b3+1, b4+1];[c3+1, c9+1];[y1+1];[zDot1+1, zDot8+1];[D126+1, D186+1, D204+1, D274+1, D292+1]}{10924@[c9+1];[y1+1];[zDot1+1, zDot8+1, zDot9+1, zDot10+1];[D204+1, D292+1]}	{10920@[b1+1:129.06528, b2+1:230.11624, b3+1:343.19662, b4+1:458.22589];[y1+1:175.11876, y3+1:376.18658, y6+1:649.31354, y7+1:764.35406];[D126+1:126.05483, D138+1:138.05487, D144+1:144.06502, D168+1:168.06537, D186+1:186.07320, D204+1:204.08646, D274+1:274.09134, D292+1:292.10129]}{10923@[b3+1:343.19940, b4+1:458.22653];[c3+1:1016.46503, c9+1:1605.69788];[y1+1:175.11848];[zDot1+1:159.09988, zDot8+1:861.40149];[D126+1:126.05457, D186+1:186.07576, D204+1:204.08687, D274+1:274.09378, D292+1:292.10425]}{10924@[c9+1:1605.69836];[y1+1:175.11877];[zDot1+1:159.09956, zDot8+1:861.41119, zDot9+1:1618.72620, zDot10+1:1746.77673];[D204+1:204.08598, D292+1:292.10315]}	{10920@[b1+1:-0.00058, b2+1:0.00271, b3+1:-0.00097, b4+1:0.00135];[y1+1:-0.00019, y3+1:-0.00732, y6+1:-0.01284, y7+1:0.00074];[D126+1:-0.00011, D138+1:-0.00008, D144+1:-0.00050, D168+1:-0.00015, D186+1:-0.00288, D204+1:-0.00018, D274+1:-0.00079, D292+1:-0.00140]}{10923@[b3+1:0.00181, b4+1:0.00199];[c3+1:0.01327, c9+1:0.01175];[y1+1:-0.00047];[zDot1+1:-0.00034, zDot8+1:-0.01717];[D126+1:-0.00038, D186+1:-0.00032, D204+1:0.00022, D274+1:0.00165, D292+1:0.00156]}{10924@[c9+1:0.01224];[y1+1:-0.00018];[zDot1+1:-0.00066, zDot8+1:-0.00747, zDot9+1:0.03225, zDot10+1:0.02421];[D204+1:-0.00066, D292+1:0.00046]}	{10920@[b1+1:-4.50, b2+1:11.82, b3+1:-2.84, b4+1:2.96];[y1+1:-1.11, y3+1:-19.52, y6+1:-19.81, y7+1:0.97];[D126+1:-0.91, D138+1:-0.55, D144+1:-3.49, D168+1:-0.88, D186+1:-15.56, D204+1:-0.90, D274+1:-2.88, D292+1:-4.80]}{10923@[b3+1:5.28, b4+1:4.36];[c3+1:13.07, c9+1:7.32];[y1+1:-2.69];[zDot1+1:-2.18, zDot8+1:-19.96];[D126+1:-3.05, D186+1:-1.71, D204+1:1.09, D274+1:6.06, D292+1:5.36]}{10924@[c9+1:7.63];[y1+1:-1.02];[zDot1+1:-4.20, zDot8+1:-8.68, zDot9+1:19.93, zDot10+1:13.87];[D204+1:-3.27, D292+1:1.59]}	{10920@[b1+1:3280, b2+1:3143, b3+1:89037, b4+1:15033];[y1+1:24404, y3+1:24987, y6+1:7501, y7+1:6754];[D126+1:93769, D138+1:41072, D144+1:7610, D168+1:20160, D186+1:23215, D204+1:95930, D274+1:19806, D292+1:4338]}{10923@[b3+1:1014, b4+1:997];[c3+1:3160, c9+1:7718];[y1+1:3168];[zDot1+1:1380, zDot8+1:8742];[D126+1:489, D186+1:536, D204+1:5504, D274+1:1157, D292+1:942]}{10924@[c9+1:7240];[y1+1:2976];[zDot1+1:939, zDot8+1:10935, zDot9+1:1380, zDot10+1:8534];[D204+1:2646, D292+1:719]}	{10920@16}{10923@12}{10924@8}	T	0.0611983	0	0	4.00372	0	15.0314	1	4	656.228	H1N1A1	FALSE	5.39709	(N(H(A)))	Level1b	[2,H1N1A1,0.506]	[176,H1N1A1,0.506]	{@7[2-4]}	{@2[4,0.506]}{@6[4,0.165]}{@7[4,0.165]}{@9[4,0.165]}
171025_06.raw	10610	41.7584	10597	855.389	3	2563.15	DECOY_O95425	Homo sapiens OX=9606	Supervillin	[1144 to 1162]	KGAATGTQESTPEGFEAAR	T,L	KGAAT[O-Glycosylation:H1N1A1 on X]GTQESTPEGFEAAR	1	2563.13	21.0262	20	{10610@[b1+1, b2+1, b3+1, b6+1];[y1+1, y7+1, y11+1, y14+1, y15+1];[D126+1, D138+1, D144+1, D168+1, D186+1, D204+1, D274+1, D292+1, D366+1]}{10615@[b14+1];[c6+1, c7+1];[y1+1, y11+1];[zDot1+1, zDot9+1];[D204+1, D274+1, D366+1]}{10616@[b15+1];[c6+1];[y1+1];[zDot1+1, zDot6+1]}	{10610@[b1+1:129.10202, b2+1:186.12248, b3+1:257.15869, b6+1:486.25751];[y1+1:175.11844, y7+1:779.36469, y11+1:1193.52236, y14+1:1479.66272, y15+1:1580.68884];[D126+1:126.05505, D138+1:138.05480, D144+1:144.06552, D168+1:168.06528, D186+1:186.07519, D204+1:204.08671, D274+1:274.09189, D292+1:292.09946, D366+1:366.13806]}{10615@[b14+1:1315.59802];[c6+1:1159.53296, c7+1:1260.57898];[y1+1:175.11792, y11+1:1193.52600];[zDot1+1:159.10013, zDot9+1:961.45081];[D204+1:204.08601, D274+1:274.09238, D366+1:366.13928]}{10616@[b15+1:1462.65465];[c6+1:1159.53674];[y1+1:175.11957];[zDot1+1:159.09978, zDot6+1:634.29523]}	{10610@[b1+1:-0.00022, b2+1:-0.00122, b3+1:-0.00213, b6+1:-0.00957];[y1+1:-0.00051, y7+1:-0.00356, y11+1:-0.02094, y14+1:-0.00831, y15+1:-0.02986];[D126+1:0.00010, D138+1:-0.00014, D144+1:0.00000, D168+1:-0.00024, D186+1:-0.00089, D204+1:0.00006, D274+1:-0.00024, D292+1:-0.00323, D366+1:-0.00140]}{10615@[b14+1:-0.01443];[c6+1:0.01173, c7+1:0.01007];[y1+1:-0.00103, y11+1:-0.01731];[zDot1+1:-0.00010, zDot9+1:0.00084];[D204+1:-0.00063, D274+1:0.00025, D366+1:-0.00018]}{10616@[b15+1:-0.02621];[c6+1:0.01551];[y1+1:0.00062];[zDot1+1:-0.00045, zDot6+1:-0.01170]}	{10610@[b1+1:-1.71, b2+1:-6.60, b3+1:-8.30, b6+1:-19.71];[y1+1:-2.95, y7+1:-4.57, y11+1:-17.56, y14+1:-5.62, y15+1:-18.90];[D126+1:0.82, D138+1:-1.05, D144+1:0.03, D168+1:-1.43, D186+1:-4.80, D204+1:0.30, D274+1:-0.87, D292+1:-11.09, D366+1:-3.85]}{10615@[b14+1:-10.97];[c6+1:10.12, c7+1:7.99];[y1+1:-5.93, y11+1:-14.51];[zDot1+1:-0.63, zDot9+1:0.88];[D204+1:-3.12, D274+1:0.92, D366+1:-0.50]}{10616@[b15+1:-17.93];[c6+1:13.39];[y1+1:3.54];[zDot1+1:-2.85, zDot6+1:-18.47]}	{10610@[b1+1:10174, b2+1:5238, b3+1:6658, b6+1:110254];[y1+1:36191, y7+1:13966, y11+1:205343, y14+1:26909, y15+1:25627];[D126+1:1059692, D138+1:401454, D144+1:64305, D168+1:246392, D186+1:181765, D204+1:1100586, D274+1:122945, D292+1:43301, D366+1:112547]}{10615@[b14+1:8630];[c6+1:36275, c7+1:17100];[y1+1:7753, y11+1:3467];[zDot1+1:32119, zDot9+1:6442];[D204+1:7139, D274+1:2084, D366+1:12852]}{10616@[b15+1:22598];[c6+1:55877];[y1+1:2369];[zDot1+1:7941, zDot6+1:13784]}	{10610@18}{10615@10}{10616@5}	D	0.0614554	0	0	4.00481	0	12.1172	1	4	656.228	H1N1A1	FALSE	6.66962	(N(H(A)))	Level1b	[5,H1N1A1,0.609]	[1148,H1N1A1,0.609]	{@7[5-4]}	{@5[4,0.609]}{@7[4,0.224]}{@10[4,0.104]}{@11[4,0.064]}
180417_05.raw	28523	66.4619	28516	1016.93	4	4063.67	DECOY_Q96RK0	Homo sapiens OX=9606	Protein capicua homolog	[289 to 311]	REPTDGAARGSSSESSGGPAVAP	K,A	REPT[O-Glycosylation:H1N1A1 on X]DGAARGSS[O-Glycosylation:N1A1 on X]SES[O-Glycosylation:N1 on X]S[O-Glycosylation:H1N2 on X]GGPAVAP	4	4063.69	21.0251	6	{28523@[b8+1, b10+1];[y1+1, y2+1, y3+1, y4+1];[D109+1, D126+1, D138+1, D144+1, D163+1, D168+1, D186+1, D204+1, D274+1, D292+1, D366+1]}{28525@[b8+1, b10+1];[c5+1, c6+1, c19+2, c21+3];[y4+1, y10+1];[zDot6+1, zDot7+1, zDot11+1];[(M0-291.10)+4, (M0-453.15)+3, (M0-656.23)+2, (M0-494.17)+2];[D186+1, D204+1, D274+1, D292+1, D366+1]}	{28523@[b8+1:798.38702, b10+1:1011.48315];[y1+1:116.07036, y2+1:187.10837, y3+1:286.17725, y4+1:357.21387];[D109+1:109.02797, D126+1:126.05528, D138+1:138.05548, D144+1:144.06578, D163+1:163.06104, D168+1:168.06615, D186+1:186.07661, D204+1:204.08725, D274+1:274.09274, D292+1:292.10335, D366+1:366.14095]}{28525@[b8+1:798.38977, b10+1:1011.49554];[c5+1:1272.53918, c6+1:1329.57495, c19+2:1863.26936, c21+3:1299.22189];[y4+1:357.21429, y10+1:871.41052];[zDot6+1:495.26529, zDot7+1:552.28180, zDot11+1:1713.71375];[(M0-291.10)+4:944.16253, (M0-453.15)+3:1204.52268, (M0-656.23)+2:1704.73633, (M0-494.17)+2:1785.75892];[D186+1:186.07639, D204+1:204.08736, D274+1:274.09299, D292+1:292.10373, D366+1:366.14178]}	{28523@[b8+1:0.01297, b10+1:-0.01348];[y1+1:-0.00025, y2+1:0.00065, y3+1:0.00111, y4+1:0.00062];[D109+1:-0.00043, D126+1:0.00034, D138+1:0.00053, D144+1:0.00026, D163+1:0.00095, D168+1:0.00063, D186+1:0.00054, D204+1:0.00061, D274+1:0.00062, D292+1:0.00066, D366+1:0.00148]}{28525@[b8+1:0.01571, b10+1:-0.00109];[c5+1:0.00666, c6+1:0.02096, c19+2:0.01651, c21+3:0.03065];[y4+1:0.00105, y10+1:-0.00507];[zDot6+1:-0.00346, zDot7+1:-0.00841, zDot11+1:-0.00608];[(M0-291.10)+4:0.02936, (M0-453.15)+3:0.00737, (M0-656.23)+2:-0.00137, (M0-494.17)+2:-0.00900];[D186+1:0.00031, D204+1:0.00071, D274+1:0.00086, D292+1:0.00104, D366+1:0.00231]}	{28523@[b8+1:16.26, b10+1:-13.34];[y1+1:-2.14, y2+1:3.49, y3+1:3.90, y4+1:1.74];[D109+1:-3.95, D126+1:2.68, D138+1:3.90, D144+1:1.85, D163+1:5.85, D168+1:3.78, D186+1:2.91, D204+1:2.99, D274+1:2.26, D292+1:2.27, D366+1:4.06]}{28525@[b8+1:19.71, b10+1:-1.08];[c5+1:5.24, c6+1:15.78, c19+2:4.43, c21+3:7.87];[y4+1:2.94, y10+1:-5.82];[zDot6+1:-7.00, zDot7+1:-15.26, zDot11+1:-3.55];[(M0-291.10)+4:7.78, (M0-453.15)+3:2.04, (M0-656.23)+2:-0.40, (M0-494.17)+2:-2.52];[D186+1:1.67, D204+1:3.49, D274+1:3.15, D292+1:3.58, D366+1:6.33]}	{28523@[b8+1:2835, b10+1:3823];[y1+1:1866, y2+1:18916, y3+1:31734, y4+1:24830];[D109+1:4119, D126+1:244889, D138+1:272922, D144+1:47644, D163+1:4763, D168+1:279984, D186+1:243450, D204+1:1248902, D274+1:994624, D292+1:375118, D366+1:471626]}{28525@[b8+1:3327, b10+1:6216];[c5+1:12580, c6+1:1496, c19+2:7739, c21+3:3944];[y4+1:926, y10+1:1401];[zDot6+1:1172, zDot7+1:7181, zDot11+1:3637];[(M0-291.10)+4:2968, (M0-453.15)+3:3402, (M0-656.23)+2:8643, (M0-494.17)+2:3642];[D186+1:796, D204+1:26138, D274+1:43481, D292+1:54934, D366+1:22921]}	{28523@17}{28525@20}	D	0.0616808	0	0	7.01317	4.00376	16.5953	4	6	1921.69	H2N5A2	FALSE	6.2792	(N),(N(A)),(N(H)(N)),(N(H(A)))	Level2	[4,H1N1A1,0.895]	[292,H1N1A1,0.895]	{@254[4-4,12-2,15-0,16-3]}{@254[4-4,11-2,15-0,16-3]}{@254[4-4,12-2,13-0,16-3]}{@254[4-4,11-2,13-0,16-3]}{@254[4-4,12-2,15-3,16-0]}{@254[4-4,11-2,15-3,16-0]}{@254[4-4,12-2,13-3,16-0]}{@254[4-4,11-2,13-3,16-0]}{@254[4-4,12-2,13-0,15-3]}{@254[4-4,11-2,13-0,15-3]}... In Total:18 Paths	{@4[0,0.007][2,0.067][3,0.016][4,0.895][1,0.005]}{@11[0,0.097][2,0.250][3,0.031][4,0.035][1,0.281]}{@12[0,0.223][2,0.313][3,0.031][4,0.032][1,0.031]}{@13[2,0.123][0,0.408][3,0.124][4,0.013][1,0.078]}{@15[3,0.124][2,0.123][0,0.408][4,0.013][1,0.078]}{@16[4,0.013][3,0.124][2,0.123][0,0.408][1,0.078]}
170919_08.raw	4668	16.2817	4643	723.653	3	2167.94	Q16829	Homo sapiens OX=9606	Dual specificity protein phosphatase 7	[224 to 239]	ELPSSATESDGSPVPS	R,S	ELPSSATES[O-Glycosylation:N1 on X]DGS[O-Glycosylation:N1 on X]PVPS[O-Glycosylation:N1 on X]	3	2167.94	21.0246	29	{4668@[b1+1, b2+1, b4+1, b11+1, b13+1, b14+1];[y2+1, y6+1, y9+1, y10+1];[D126+1, D138+1, D144+1, D168+1, D186+1, D204+1]}{4671@[b14+1];[c15+1];[y10+1, y11+1, y13+1, y14+1, y15+1];[zDot6+1, zDot7+1, zDot16+2];[(M0-203.08)+1];[D126+1, D186+1, D204+1]}	{4668@[b1+1:130.04947, b2+1:243.13269, b4+1:427.22040, b11+1:1074.47400, b13+1:1258.55859, b14+1:1357.60657];[y2+1:203.10229, y6+1:543.27887, y9+1:874.38953, y10+1:975.43561];[D126+1:126.05502, D138+1:138.05486, D144+1:144.06561, D168+1:168.06558, D186+1:186.07542, D204+1:204.08691]}{4671@[b14+1:1357.63171];[c15+1:1877.85364];[y10+1:975.42822, y11+1:1046.45776, y13+1:1220.54446, y14+1:1317.58972, y15+1:1430.65234];[zDot6+1:933.41962, zDot7+1:1048.45752, zDot16+2:1076.96549];[(M0-203.08)+1:1965.86023];[D126+1:126.05448, D186+1:186.07489, D204+1:204.08651]}	{4668@[b1+1:-0.00040, b2+1:-0.00124, b4+1:0.00167, b11+1:0.01542, b13+1:0.01523, b14+1:-0.00521];[y2+1:-0.00034, y6+1:0.00157, y9+1:0.01066, y10+1:0.00906];[D126+1:0.00007, D138+1:-0.00008, D144+1:0.00010, D168+1:0.00007, D186+1:-0.00065, D204+1:0.00026]}{4671@[b14+1:0.01993];[c15+1:0.00380];[y10+1:0.00168, y11+1:-0.00590, y13+1:0.01674, y14+1:0.00924, y15+1:-0.01220];[zDot6+1:0.00230, zDot7+1:0.01326, zDot16+2:-0.00283];[(M0-203.08)+1:-0.00565];[D126+1:-0.00046, D186+1:-0.00119, D204+1:-0.00014]}	{4668@[b1+1:-3.10, b2+1:-5.13, b4+1:3.92, b11+1:14.37, b13+1:12.11, b14+1:-3.84];[y2+1:-1.67, y6+1:2.89, y9+1:12.20, y10+1:9.30];[D126+1:0.55, D138+1:-0.61, D144+1:0.67, D168+1:0.39, D186+1:-3.52, D204+1:1.28]}{4671@[b14+1:14.69];[c15+1:2.03];[y10+1:1.72, y11+1:-5.64, y13+1:13.73, y14+1:7.02, y15+1:-8.53];[zDot6+1:2.46, zDot7+1:12.66, zDot16+2:-1.31];[(M0-203.08)+1:-2.87];[D126+1:-3.72, D186+1:-6.41, D204+1:-0.68]}	{4668@[b1+1:6360, b2+1:10609, b4+1:13323, b11+1:22366, b13+1:37030, b14+1:12812];[y2+1:47878, y6+1:41476, y9+1:49064, y10+1:69595];[D126+1:2044350, D138+1:426337, D144+1:106560, D168+1:298050, D186+1:300731, D204+1:1928102]}{4671@[b14+1:7349];[c15+1:11757];[y10+1:9905, y11+1:3748, y13+1:153828, y14+1:7558, y15+1:43303];[zDot6+1:2195, zDot7+1:13017, zDot16+2:90402];[(M0-203.08)+1:11277];[D126+1:4242, D186+1:2716, D204+1:44195]}	{4668@16}{4671@14}	T	0.0616808	0	0	4.0143	1.00055	9.12414	3	6	609.238	N3	FALSE	4.26509	(N),(N),(N)	Level2	[12,N1,0.962][16,N1,0.986]	[235,N1,0.962][239,N1,0.986]	{@6[9-0,12-0,16-0]}{@6[7-0,12-0,16-0]}{@6[5-0,12-0,16-0]}{@6[4-0,12-0,16-0]}	{@4[0,0.263]}{@5[0,0.263]}{@7[0,0.263]}{@9[0,0.263]}{@12[0,0.962]}{@16[0,0.986]}
170922_04.raw	3657	13.8379	3630	979.924	4	3915.67	Q9Y5L2	Homo sapiens OX=9606	Hypoxia-inducible lipid droplet-associated protein	[44 to 61]	SQLANTEPTKGLPDHPSR	R,S	SQLANT[O-Glycosylation:H1N1 on X]EPT[O-Glycosylation:H1N1A1 on X]KGLPDHPS[O-Glycosylation:H1N1A2 on X]R	3	3915.66	21.024	0	{3657@[b2+1, b3+1, b4+1, b12+1, b14+1];[y1+1, y3+1, y4+1, y6+1];[D109+1, D126+1, D138+1, D144+1, D163+1, D168+1, D186+1, D204+1, D274+1, D292+1, D366+1]}{3660@[c2+1, c3+1, c4+1, c5+1, c6+1, c8+1];[zDot1+1, zDot9+1, zDot12+2, zDot16+2, zDot18+3];[(M0-291.10)+4];[D204+1, D274+1, D292+1, D366+1]}	{3657@[b2+1:216.09744, b3+1:329.18091, b4+1:400.21887, b12+1:1240.64954, b14+1:1452.72131];[y1+1:175.11844, y3+1:359.20102, y4+1:496.26188, y6+1:708.33899];[D109+1:109.02825, D126+1:126.05490, D138+1:138.05484, D144+1:144.06531, D163+1:163.06017, D168+1:168.06529, D186+1:186.07612, D204+1:204.08640, D274+1:274.09198, D292+1:292.10248, D366+1:366.13879]}{3660@[c2+1:233.12309, c3+1:346.20709, c4+1:417.24487, c5+1:531.28510, c6+1:997.46069, c8+1:1223.54297];[zDot1+1:159.09975, zDot9+1:1937.81384, zDot12+2:1461.10536, zDot16+2:1843.27392, zDot18+3:1300.88653];[(M0-291.10)+4:907.14996];[D204+1:204.08598, D274+1:274.09149, D292+1:292.10187, D366+1:366.13856]}	{3657@[b2+1:-0.00044, b3+1:-0.00104, b4+1:-0.00019, b12+1:-0.00366, b14+1:-0.01159];[y1+1:-0.00051, y3+1:-0.00273, y4+1:-0.00078, y6+1:-0.00337];[D109+1:-0.00014, D126+1:-0.00005, D138+1:-0.00011, D144+1:-0.00021, D163+1:0.00008, D168+1:-0.00022, D186+1:0.00004, D204+1:-0.00025, D274+1:-0.00015, D292+1:-0.00021, D366+1:-0.00068]}{3660@[c2+1:-0.00134, c3+1:-0.00140, c4+1:-0.00074, c5+1:-0.00344, c6+1:-0.00771, c8+1:-0.02079];[zDot1+1:-0.00048, zDot9+1:-0.03332, zDot12+2:-0.01436, zDot16+2:-0.02122, zDot18+3:-0.00733];[(M0-291.10)+4:0.00233];[D204+1:-0.00066, D274+1:-0.00063, D292+1:-0.00082, D366+1:-0.00091]}	{3657@[b2+1:-2.04, b3+1:-3.16, b4+1:-0.47, b12+1:-2.95, b14+1:-7.98];[y1+1:-2.95, y3+1:-7.61, y4+1:-1.57, y6+1:-4.77];[D109+1:-1.34, D126+1:-0.40, D138+1:-0.78, D144+1:-1.46, D163+1:0.49, D168+1:-1.34, D186+1:0.23, D204+1:-1.24, D274+1:-0.54, D292+1:-0.71, D366+1:-1.86]}{3660@[c2+1:-5.77, c3+1:-4.06, c4+1:-1.77, c5+1:-6.49, c6+1:-7.74, c8+1:-17.01];[zDot1+1:-3.05, zDot9+1:-17.20, zDot12+2:-4.92, zDot16+2:-5.76, zDot18+3:-1.88];[(M0-291.10)+4:0.64];[D204+1:-3.27, D274+1:-2.32, D292+1:-2.81, D366+1:-2.48]}	{3657@[b2+1:55176, b3+1:27430, b4+1:7400, b12+1:11641, b14+1:21158];[y1+1:9996, y3+1:6425, y4+1:40524, y6+1:13928];[D109+1:7752, D126+1:464623, D138+1:752371, D144+1:225009, D163+1:8105, D168+1:511531, D186+1:793512, D204+1:1638517, D274+1:2449330, D292+1:616981, D366+1:764730]}{3660@[c2+1:2721, c3+1:3788, c4+1:4120, c5+1:2391, c6+1:7139, c8+1:2598];[zDot1+1:16195, zDot9+1:24853, zDot12+2:174901, zDot16+2:13947, zDot18+3:44783];[(M0-291.10)+4:25553];[D204+1:27856, D274+1:44141, D292+1:50462, D366+1:57749]}	{3657@20}{3660@16}	T	0.0616808	0	0	10.0342	1.00141	15.2744	3	4	1968.68	H3N3A3	FALSE	3.34374	(N(H)),(N(H(A))),(N(H(A))(A))	Level1	[6,H1N1,0.994][9,H1N1A1,0.950][17,H1N1A2,0.948]	[49,H1N1,0.994][52,H1N1A1,0.950][60,H1N1A2,0.948]	{@280[6-1,9-4,17-7]}	{@1[1,0.000][4,0.000][7,0.000]}{@6[1,0.994][4,0.003][7,0.003]}{@9[4,0.950][1,0.000][7,0.049]}{@17[7,0.948][4,0.047][1,0.005]}
170921_06.raw	3890	14.3611	3864	495.905	3	1484.69	DECOY_O43251	Homo sapiens OX=9606	RNA binding protein fox-1 homolog 2	[53 to 63]	AATATAPQAYR	T,Y	AAT[O-Glycosylation:H1N1 on X]ATAPQAYR	1	1484.7	21.0238	4	{3890@[b2+1, b3+1, b4+1, b6+1, b8+1];[y1+1, y2+1, y3+1, y4+1, y5+1, y6+1];[D126+1, D138+1, D144+1, D168+1, D204+1]}{3893@[b4+1, b8+1];[c10+1];[y1+1, y3+1, y6+1];[zDot6+1, zDot7+1, zDot8+1, zDot9+1];[D126+1, D204+1]}	{3890@[b2+1:143.08075, b3+1:244.12831, b4+1:315.16907, b6+1:487.24344, b8+1:712.37030];[y1+1:175.11850, y2+1:338.18381, y3+1:409.22467, y4+1:537.27362, y5+1:634.33136, y6+1:705.36035];[D126+1:126.05497, D138+1:138.05380, D144+1:144.06544, D168+1:168.06479, D204+1:204.08597]}{3893@[b4+1:315.17020, b8+1:712.36267];[c10+1:1328.61951];[y1+1:175.11899, y3+1:409.21851, y6+1:705.36078];[zDot6+1:689.34167, zDot7+1:790.39441, zDot8+1:861.43207, zDot9+1:1327.62219];[D126+1:126.05392, D204+1:204.08646]}	{3890@[b2+1:-0.00075, b3+1:-0.00087, b4+1:0.00277, b6+1:-0.00765, b8+1:0.00787];[y1+1:-0.00045, y2+1:0.00153, y3+1:0.00528, y4+1:-0.00435, y5+1:0.00062, y6+1:-0.00750];[D126+1:0.00002, D138+1:-0.00114, D144+1:-0.00007, D168+1:-0.00073, D204+1:-0.00067]}{3893@[b4+1:0.00390, b8+1:0.00024];[c10+1:-0.00210];[y1+1:0.00004, y3+1:-0.00089, y6+1:-0.00707];[zDot6+1:-0.00745, zDot7+1:-0.00239, zDot8+1:-0.00185, zDot9+1:0.00841];[D126+1:-0.00103, D204+1:-0.00018]}	{3890@[b2+1:-5.31, b3+1:-3.58, b4+1:8.82, b6+1:-15.73, b8+1:11.06];[y1+1:-2.60, y2+1:4.53, y3+1:12.92, y4+1:-8.11, y5+1:0.99, y6+1:-10.65];[D126+1:0.18, D138+1:-8.35, D144+1:-0.50, D168+1:-4.36, D204+1:-3.31]}{3893@[b4+1:12.41, b8+1:0.34];[c10+1:-1.59];[y1+1:0.21, y3+1:-2.18, y6+1:-10.04];[zDot6+1:-10.82, zDot7+1:-3.03, zDot8+1:-2.15, zDot9+1:6.34];[D126+1:-8.23, D204+1:-0.90]}	{3890@[b2+1:12324, b3+1:6944, b4+1:13782, b6+1:31093, b8+1:27624];[y1+1:91935, y2+1:6742, y3+1:21148, y4+1:7675, y5+1:27671, y6+1:12170];[D126+1:139669, D138+1:11552, D144+1:5938, D168+1:27815, D204+1:251871]}{3893@[b4+1:1154, b8+1:3693];[c10+1:1101];[y1+1:972, y3+1:1102, y6+1:1480];[zDot6+1:5096, zDot7+1:4967, zDot8+1:17078, zDot9+1:4076];[D126+1:633, D204+1:24624]}	{3890@16}{3893@12}	D	0.0619219	0	0	4.00359	0	7.03467	1	2	365.132	H1N1	FALSE	1.94537	(N(H))	Level1	[3,H1N1,0.976]	[55,H1N1,0.976]	{@1[3-1]}	{@3[1,0.976]}{@5[1,0.024]}
170922_04.raw	9515	30.0155	9497	944.146	4	3772.56	O14594	Homo sapiens OX=9606	Neurocan core protein	[641 to 656]	EWMLPHPTPISTEANR	K,V	EWMLPHPT[O-Glycosylation:H1N1A2 on X]PIST[O-Glycosylation:H1N1A2 on X]EANR	2	3772.56	21.0232	0	{9515@[b1+1, b3+1, b4+1, b6+1, b8+1];[y1+1, y10+1, y12+2];[D109+1, D126+1, D138+1, D144+1, D163+1, D168+1, D186+1, D204+1, D274+1, D292+1, D366+1]}{9517@[c1+1, c2+1, c3+1, c5+1];[y3+1];[zDot1+1, zDot2+1, zDot3+1, zDot4+1, zDot7+1, zDot15+2];[(M0-453.15)+3, (M0-744.24)+3];[D204+1, D274+1, D292+1, D366+1]}	{9515@[b1+1:130.04921, b3+1:447.16989, b4+1:560.25281, b6+1:794.37042, b8+1:992.46002];[y1+1:175.11972, y10+1:1085.55017, y12+2:660.33663];[D109+1:109.02818, D126+1:126.05478, D138+1:138.05473, D144+1:144.06517, D163+1:163.05951, D168+1:168.06496, D186+1:186.07579, D204+1:204.08643, D274+1:274.09149, D292+1:292.10214, D366+1:366.13843]}{9517@[c1+1:147.07552, c2+1:333.15433, c3+1:464.19330, c5+1:674.32959];[y3+1:360.20105];[zDot1+1:159.09940, zDot2+1:273.14304, zDot3+1:344.17889, zDot4+1:473.22153, zDot7+1:1721.68945, zDot15+2:1814.71951];[(M0-453.15)+3:1107.45877, (M0-744.24)+3:1010.44327];[D204+1:204.08606, D274+1:274.09131, D292+1:292.10140, D366+1:366.13898]}	{9515@[b1+1:-0.00066, b3+1:0.00023, b4+1:-0.00092, b6+1:0.00502, b8+1:-0.00583];[y1+1:0.00077, y10+1:-0.00839, y12+2:-0.00426];[D109+1:-0.00021, D126+1:-0.00017, D138+1:-0.00021, D144+1:-0.00035, D163+1:-0.00058, D168+1:-0.00056, D186+1:-0.00029, D204+1:-0.00022, D274+1:-0.00063, D292+1:-0.00054, D366+1:-0.00104]}{9517@[c1+1:-0.00090, c2+1:-0.00140, c3+1:-0.00292, c5+1:-0.00345];[y3+1:0.00206];[zDot1+1:-0.00083, zDot2+1:-0.00012, zDot3+1:-0.00138, zDot4+1:-0.00134, zDot7+1:-0.02021, zDot15+2:-0.06969];[(M0-453.15)+3:-0.05276, (M0-744.24)+3:-0.00384];[D204+1:-0.00059, D274+1:-0.00082, D292+1:-0.00129, D366+1:-0.00049]}	{9515@[b1+1:-5.11, b3+1:0.51, b4+1:-1.65, b6+1:6.32, b8+1:-5.88];[y1+1:4.41, y10+1:-7.74, y12+2:-3.23];[D109+1:-1.98, D126+1:-1.34, D138+1:-1.56, D144+1:-2.42, D163+1:-3.56, D168+1:-3.35, D186+1:-1.54, D204+1:-1.09, D274+1:-2.32, D292+1:-1.87, D366+1:-2.84]}{9517@[c1+1:-6.18, c2+1:-4.23, c3+1:-6.30, c5+1:-5.13];[y3+1:5.73];[zDot1+1:-5.27, zDot2+1:-0.44, zDot3+1:-4.01, zDot4+1:-2.83, zDot7+1:-11.75, zDot15+2:-19.21];[(M0-453.15)+3:-15.90, (M0-744.24)+3:-1.27];[D204+1:-2.89, D274+1:-2.99, D292+1:-4.44, D366+1:-1.34]}	{9515@[b1+1:2535, b3+1:19928, b4+1:7389, b6+1:21983, b8+1:5156];[y1+1:4597, y10+1:14133, y12+2:14454];[D109+1:2416, D126+1:148042, D138+1:164550, D144+1:46047, D163+1:15855, D168+1:117304, D186+1:201586, D204+1:452776, D274+1:1058127, D292+1:348763, D366+1:141674]}{9517@[c1+1:931, c2+1:4269, c3+1:5881, c5+1:1922];[y3+1:1199];[zDot1+1:8039, zDot2+1:1165, zDot3+1:7993, zDot4+1:7226, zDot7+1:16009, zDot15+2:12466];[(M0-453.15)+3:37215, (M0-744.24)+3:14277];[D204+1:13771, D274+1:44504, D292+1:57825, D366+1:17220]}	{9515@19}{9517@17}	T	0.0619219	0	0	10.0102	2.00663	15.2547	2	3	1894.65	H2N2A4	FALSE	3.57356	(N(H(A))(A)),(N(H(A))(A))	Level2	[8,H1N1A2,0.986]	[648,H1N1A2,0.986]	{@240[8-7,12-7]}{@240[8-7,11-7]}	{@8[7,0.986]}{@11[7,0.507]}{@12[7,0.507]}
171025_06.raw	8949	35.4968	8937	649.615	3	1945.82	DECOY_Q4VX76	Homo sapiens OX=9606	Synaptotagmin-like protein 3	[24 to 37]	SLSCADGGVATDGK	K,S	S[O-Glycosylation:N1 on X]LS[O-Glycosylation:N1 on X]C[Common Fixed:Carbamidomethyl on C]ADGGVAT[O-Glycosylation:N1 on X]DGK	4	1945.83	21.0231	68	{8949@[b2+1, b3+1, b4+1, b5+1];[y1+1, y2+1, y4+1];[D126+1, D138+1, D144+1, D168+1, D186+1, D204+1]}{8953@[b5+1];[c9+1, c11+1, c12+1];[y1+1, y2+1];[zDot3+1];[D204+1]}{8954@[b5+1];[c9+1, c11+1, c12+1, c13+1];[y2+1];[zDot3+1];[D204+1]}	{8949@[b2+1:201.12305, b3+1:288.15567, b4+1:448.18671, b5+1:519.21967];[y1+1:147.11223, y2+1:204.13399, y4+1:420.20352];[D126+1:126.05485, D138+1:138.05484, D144+1:144.06572, D168+1:168.06541, D186+1:186.07517, D204+1:204.08675]}{8953@[b5+1:519.22235];[c9+1:1270.52710, c11+1:1645.70178, c12+1:1760.73938];[y1+1:147.11090, y2+1:204.13373];[zDot3+1:303.14282];[D204+1:204.08714]}{8954@[b5+1:519.21863];[c9+1:1270.56531, c11+1:1645.70007, c12+1:1760.71094, c13+1:1817.77600];[y2+1:204.13509];[zDot3+1:303.14236];[D204+1:204.08530]}	{8949@[b2+1:-0.00032, b3+1:0.00027, b4+1:0.00066, b5+1:-0.00349];[y1+1:-0.00058, y2+1:-0.00028, y4+1:-0.00537];[D126+1:-0.00010, D138+1:-0.00011, D144+1:0.00020, D168+1:-0.00010, D186+1:-0.00091, D204+1:0.00010]}{8953@[b5+1:-0.00081];[c9+1:-0.01963, c11+1:-0.00911, c12+1:0.00154];[y1+1:-0.00190, y2+1:-0.00054];[zDot3+1:0.00034];[D204+1:0.00050]}{8954@[b5+1:-0.00453];[c9+1:0.01857, c11+1:-0.01082, c12+1:-0.02690, c13+1:0.01670];[y2+1:0.00082];[zDot3+1:-0.00012];[D204+1:-0.00135]}	{8949@[b2+1:-1.61, b3+1:0.95, b4+1:1.48, b5+1:-6.74];[y1+1:-3.94, y2+1:-1.38, y4+1:-12.80];[D126+1:-0.79, D138+1:-0.78, D144+1:1.42, D168+1:-0.61, D186+1:-4.92, D204+1:0.49]}{8953@[b5+1:-1.56];[c9+1:-15.47, c11+1:-5.54, c12+1:0.88];[y1+1:-13.03, y2+1:-2.66];[zDot3+1:1.11];[D204+1:2.44]}{8954@[b5+1:-8.74];[c9+1:14.63, c11+1:-6.58, c12+1:-15.29, c13+1:9.19];[y2+1:4.03];[zDot3+1:-0.40];[D204+1:-6.65]}	{8949@[b2+1:8354, b3+1:46729, b4+1:9294, b5+1:29281];[y1+1:26065, y2+1:70164, y4+1:24892];[D126+1:97635, D138+1:121712, D144+1:37942, D168+1:72675, D186+1:123174, D204+1:183198]}{8953@[b5+1:4703];[c9+1:1131, c11+1:4500, c12+1:1227];[y1+1:557, y2+1:2559];[zDot3+1:1147];[D204+1:4985]}{8954@[b5+1:3518];[c9+1:1433, c11+1:3856, c12+1:1530, c13+1:1238];[y2+1:757];[zDot3+1:3365];[D204+1:972]}	{8949@13}{8953@8}{8954@8}	D	0.0621629	0	0	4.00148	0	8.05228	3	3	609.238	N3	FALSE	3.20782	(N),(N),(N)	Level1b	[1,N1,1.000][3,N1,1.000][11,N1,1.000]	[24,N1,1.000][26,N1,1.000][34,N1,1.000]	{@6[1-0,3-0,11-0]}	{@1[0,1.000]}{@3[0,1.000]}{@11[0,1.000]}
170919_11.raw	3443	12.9684	3423	615.787	4	2459.12	Q5JSL3	Homo sapiens OX=9606	Dedicator of cytokinesis protein 11	[2051 to 2069]	HVFCAISGTSSDRGYGSPR	L,Y	HVFC[Common Fixed:Carbamidomethyl on C]AISGTS[O-Glycosylation:N1 on X]S[O-Glycosylation:N1 on X]DRGYGSPR	3	2459.1	21.0231	21	{3443@[b1+1, b2+1, b7+1, b8+1, b9+1];[y1+1, y2+1, y3+1, y8+1];[D126+1, D138+1, D144+1, D168+1, D186+1, D204+1]}{3446@[b8+1];[c4+1, c8+1];[y1+1, y3+1, y10+1];[zDot1+1, zDot7+1, zDot10+1, zDot12+1, zDot14+1, zDot19+3];[D186+1, D204+1]}	{3443@[b1+1:138.06627, b2+1:237.13412, b7+1:815.40035, b8+1:872.40021, b9+1:973.46899];[y1+1:175.11868, y2+1:272.16718, y3+1:359.20276, y8+1:907.42926];[D126+1:126.05487, D138+1:138.05515, D144+1:144.06540, D168+1:168.06520, D186+1:186.07585, D204+1:204.08639]}{3446@[b8+1:872.40662];[c4+1:561.25592, c8+1:889.43524];[y1+1:175.11911, y3+1:359.20486, y10+1:1081.50244];[zDot1+1:159.09964, zDot7+1:776.38904, zDot10+1:1471.63770, zDot12+1:1629.69360, zDot14+1:1829.83276, zDot19+3:815.37476];[D186+1:186.07634, D204+1:204.08664]}	{3443@[b1+1:0.00008, b2+1:-0.00048, b7+1:0.01348, b8+1:-0.00813, b9+1:0.01298];[y1+1:-0.00027, y2+1:-0.00454, y3+1:-0.00099, y8+1:-0.00879];[D126+1:-0.00008, D138+1:0.00021, D144+1:-0.00012, D168+1:-0.00032, D186+1:-0.00023, D204+1:-0.00026]}{3446@[b8+1:-0.00172];[c4+1:-0.00429, c8+1:0.00036];[y1+1:0.00016, y3+1:0.00112, y10+1:0.00033];[zDot1+1:-0.00059, zDot7+1:-0.00335, zDot10+1:-0.00443, zDot12+1:-0.01767, zDot14+1:0.00540, zDot19+3:0.01886];[D186+1:0.00026, D204+1:-0.00001]}	{3443@[b1+1:0.59, b2+1:-2.02, b7+1:16.55, b8+1:-9.33, b9+1:13.35];[y1+1:-1.55, y2+1:-16.75, y3+1:-2.75, y8+1:-9.70];[D126+1:-0.61, D138+1:1.51, D144+1:-0.82, D168+1:-1.89, D186+1:-1.22, D204+1:-1.28]}{3446@[b8+1:-1.97];[c4+1:-7.66, c8+1:0.40];[y1+1:0.91, y3+1:3.13, y10+1:0.31];[zDot1+1:-3.72, zDot7+1:-4.32, zDot10+1:-3.01, zDot12+1:-10.85, zDot14+1:2.95, zDot19+3:7.72];[D186+1:1.42, D204+1:-0.03]}	{3443@[b1+1:9670, b2+1:7429, b7+1:30098, b8+1:23558, b9+1:25387];[y1+1:60803, y2+1:12625, y3+1:108484, y8+1:31197];[D126+1:391666, D138+1:174777, D144+1:119595, D168+1:112472, D186+1:349468, D204+1:589792]}{3446@[b8+1:7621];[c4+1:4749, c8+1:2060];[y1+1:2224, y3+1:5848, y10+1:6513];[zDot1+1:6366, zDot7+1:16230, zDot10+1:4588, zDot12+1:6998, zDot14+1:14671, zDot19+3:36774];[D186+1:771, D204+1:7928]}	{3443@15}{3446@14}	T	0.0621629	0	0	8.01147	0	8.08162	2	5	406.159	N2	FALSE	1.53673	(N),(N)	Level1b	[10,N1,0.516][11,N1,0.922]	[2060,N1,0.516][2061,N1,0.922]	{@2[10-0,11-0]}	{@7[0,0.001]}{@9[0,0.078]}{@10[0,0.516]}{@11[0,0.922]}{@17[0,0.483]}
171025_06.raw	16844	64.7014	16836	947.652	4	3786.58	DECOY_P28370	Homo sapiens OX=9606	Probable global transcription activator SNF2L1	[570 to 593]	GSNSVIHEDTTYPPGPEAGDFLYP	K,H	GSNS[O-Glycosylation:H1N2A1 on X]VIHEDTT[O-Glycosylation:H1N1 on X]YPPGPEAGDFLYP	2	3786.59	21.0227	260	{16844@[b6+1, b7+1];[y2+1, y7+1, y12+1, y15+1];[D109+1, D126+1, D138+1, D144+1, D163+1, D168+1, D186+1, D204+1, D274+1, D292+1, D366+1]}{16846@[b13+1, b18+1];[c8+1, c9+1];[y2+1, y17+1];[zDot24+2];[(M0-291.10)+3];[D186+1, D204+1, D274+1, D292+1, D366+1]}{16847@[b9+1];[c8+1, c9+1];[y2+1, y17+1];[zDot13+1, zDot14+1];[D274+1, D292+1, D366+1]}	{16844@[b6+1:558.28650, b7+1:695.36029];[y2+1:279.13354, y7+1:782.36102, y12+1:1259.58423, y15+1:1624.73572];[D109+1:109.02816, D126+1:126.05489, D138+1:138.05490, D144+1:144.06543, D163+1:163.06053, D168+1:168.06543, D186+1:186.07597, D204+1:204.08646, D274+1:274.09164, D292+1:292.10223, D366+1:366.13905]}{16846@[b13+1:1401.61511, b18+1:1852.80286];[c8+1:1700.70337, c9+1:1815.73547];[y2+1:279.13196, y17+1:1868.82007];[zDot24+2:1886.27447];[(M0-291.10)+3:1166.16425];[D186+1:186.07518, D204+1:204.08598, D274+1:274.09128, D292+1:292.10245, D366+1:366.13895]}{16847@[b9+1:939.42316];[c8+1:1700.70447, c9+1:1815.74915];[y2+1:279.13235, y17+1:1868.84021];[zDot13+1:1406.65198, zDot14+1:1872.79077];[D274+1:274.09164, D292+1:292.10248, D366+1:366.14056]}	{16844@[b6+1:-0.00170, b7+1:0.01318];[y2+1:-0.00039, y7+1:-0.01091, y12+1:-0.01005, y15+1:-0.01725];[D109+1:-0.00024, D126+1:-0.00005, D138+1:-0.00005, D144+1:-0.00009, D163+1:0.00045, D168+1:-0.00009, D186+1:-0.00010, D204+1:-0.00019, D274+1:-0.00048, D292+1:-0.00045, D366+1:-0.00042]}{16846@[b13+1:-0.01299, b18+1:-0.03194];[c8+1:-0.01987, c9+1:-0.01471];[y2+1:-0.00198, y17+1:-0.00243];[zDot24+2:-0.04113];[(M0-291.10)+3:-0.02789];[D186+1:-0.00090, D204+1:-0.00066, D274+1:-0.00085, D292+1:-0.00024, D366+1:-0.00052]}{16847@[b9+1:0.00651];[c8+1:-0.01877, c9+1:-0.00103];[y2+1:-0.00158, y17+1:0.01771];[zDot13+1:0.01309, zDot14+1:-0.02798];[D274+1:-0.00048, D292+1:-0.00021, D366+1:0.00110]}	{16844@[b6+1:-3.06, b7+1:18.98];[y2+1:-1.40, y7+1:-13.96, y12+1:-7.99, y15+1:-10.62];[D109+1:-2.19, D126+1:-0.42, D138+1:-0.33, D144+1:-0.61, D163+1:2.75, D168+1:-0.52, D186+1:-0.56, D204+1:-0.94, D274+1:-1.77, D292+1:-1.55, D366+1:-1.15]}{16846@[b13+1:-9.27, b18+1:-17.25];[c8+1:-11.69, c9+1:-8.10];[y2+1:-7.10, y17+1:-1.30];[zDot24+2:-10.91];[(M0-291.10)+3:-7.98];[D186+1:-4.84, D204+1:-3.27, D274+1:-3.11, D292+1:-0.82, D366+1:-1.42]}{16847@[b9+1:6.93];[c8+1:-11.04, c9+1:-0.57];[y2+1:-5.68, y17+1:9.48];[zDot13+1:9.31, zDot14+1:-14.95];[D274+1:-1.77, D292+1:-0.72, D366+1:3.01]}	{16844@[b6+1:3501, b7+1:3523];[y2+1:25509, y7+1:2901, y12+1:9587, y15+1:3824];[D109+1:2632, D126+1:260646, D138+1:479622, D144+1:69588, D163+1:5072, D168+1:397126, D186+1:508084, D204+1:1600282, D274+1:2584115, D292+1:1280979, D366+1:601622]}{16846@[b13+1:9183, b18+1:5851];[c8+1:3913, c9+1:7686];[y2+1:1521, y17+1:2030];[zDot24+2:56866];[(M0-291.10)+3:65046];[D186+1:1031, D204+1:12476, D274+1:22074, D292+1:36062, D366+1:24077]}{16847@[b9+1:4281];[c8+1:2724, c9+1:7490];[y2+1:779, y17+1:2107];[zDot13+1:3135, zDot14+1:10047];[D274+1:2573, D292+1:6054, D366+1:1365]}	{16844@17}{16846@13}{16847@10}	D	0.0623557	0	0	3.01126	1.00685	19.5868	2	4	1224.44	H2N3A1	FALSE	6.8923	(N(H)),(N(H(A))(N))	Level3			{@46[4-6,11-1]}{@46[2-6,11-1]}{@46[4-6,10-1]}{@46[2-6,10-1]}{@49[2-0,4-4,11-1]}{@49[2-4,4-0,11-1]}{@49[2-0,4-4,10-1]}{@49[2-4,4-0,10-1]}{@50[2-1,4-2,11-1]}{@50[2-2,4-1,11-1]}... In Total:12 Paths
171025_06.raw	9467	37.421	9457	718.982	3	2153.92	Q9HAU8	Homo sapiens OX=9606	Aminopeptidase RNPEPL1	[579 to 588]	PQEVVMSLSK	L,C	PQEVVM[Common Variable:Oxidation on M]S[O-Glycosylation:H2N2A1 on X]LSK	2	2153.94	21.0218	132	{9467@[b7+1];[y1+1, y2+1, y3+1, y5+1, y7+1];[(M0-656.23)+1];[D109+1, D126+1, D138+1, D144+1, D168+1, D186+1, D204+1, D274+1, D292+1, D366+1]}{9472@[b7+1];[c8+1];[y1+1, y2+1];[zDot1+1, zDot2+1, zDot3+1];[(M0-291.10)+1, (M0-656.23)+1];[D204+1, D274+1, D292+1, D366+1]}{9473@[c7+1, c8+1];[zDot2+1, zDot3+1];[(M0-291.10)+1];[D274+1, D292+1, D366+1]}	{9467@[b7+1:787.36859];[y1+1:147.11273, y2+1:234.14435, y3+1:347.22845, y5+1:581.29437, y7+1:779.44275];[(M0-656.23)+1:1498.71704];[D109+1:109.02818, D126+1:126.05499, D138+1:138.05508, D144+1:144.06532, D168+1:168.06552, D186+1:186.07600, D204+1:204.08670, D274+1:274.09216, D292+1:292.10252, D366+1:366.13857]}{9472@[b7+1:787.35919];[c8+1:1938.80151];[y1+1:147.11215, y2+1:234.14471];[zDot1+1:131.09349, zDot2+1:218.12578, zDot3+1:331.20953];[(M0-291.10)+1:1863.82727, (M0-656.23)+1:1498.69556];[D204+1:204.08752, D274+1:274.09160, D292+1:292.10223, D366+1:366.13798]}{9473@[c7+1:1825.73035, c8+1:1938.80261];[zDot2+1:218.12550, zDot3+1:331.20947];[(M0-291.10)+1:1863.82751];[D274+1:274.09247, D292+1:292.10223, D366+1:366.13739]}	{9467@[b7+1:0.00312];[y1+1:-0.00007, y2+1:-0.00048, y3+1:-0.00044, y5+1:-0.00195, y7+1:0.00960];[(M0-656.23)+1:-0.00224];[D109+1:-0.00022, D126+1:0.00005, D138+1:0.00014, D144+1:-0.00019, D168+1:0.00001, D186+1:-0.00008, D204+1:0.00006, D274+1:0.00004, D292+1:-0.00016, D366+1:-0.00090]}{9472@[b7+1:-0.00627];[c8+1:-0.03437];[y1+1:-0.00065, y2+1:-0.00012];[zDot1+1:-0.00059, zDot2+1:-0.00033, zDot3+1:-0.00064];[(M0-291.10)+1:-0.02420, (M0-656.23)+1:-0.02372];[D204+1:0.00088, D274+1:-0.00053, D292+1:-0.00045, D366+1:-0.00149]}{9473@[c7+1:-0.02147, c8+1:-0.03327];[zDot2+1:-0.00060, zDot3+1:-0.00070];[(M0-291.10)+1:-0.02395];[D274+1:0.00034, D292+1:-0.00045, D366+1:-0.00208]}	{9467@[b7+1:3.97];[y1+1:-0.49, y2+1:-2.08, y3+1:-1.28, y5+1:-3.36, y7+1:12.33];[(M0-656.23)+1:-1.49];[D109+1:-2.05, D126+1:0.36, D138+1:1.01, D144+1:-1.35, D168+1:0.03, D186+1:-0.43, D204+1:0.28, D274+1:0.14, D292+1:-0.56, D366+1:-2.46]}{9472@[b7+1:-7.98];[c8+1:-17.73];[y1+1:-4.46, y2+1:-0.51];[zDot1+1:-4.53, zDot2+1:-1.52, zDot3+1:-1.93];[(M0-291.10)+1:-12.99, (M0-656.23)+1:-15.84];[D204+1:4.32, D274+1:-1.93, D292+1:-1.55, D366+1:-4.07]}{9473@[c7+1:-11.77, c8+1:-17.17];[zDot2+1:-2.79, zDot3+1:-2.12];[(M0-291.10)+1:-12.86];[D274+1:1.25, D292+1:-1.55, D366+1:-5.69]}	{9467@[b7+1:41832];[y1+1:5828, y2+1:29771, y3+1:13541, y5+1:8282, y7+1:8615];[(M0-656.23)+1:41169];[D109+1:5784, D126+1:217165, D138+1:783608, D144+1:100294, D168+1:734537, D186+1:456425, D204+1:1098164, D274+1:2125833, D292+1:665972, D366+1:730334]}{9472@[b7+1:14378];[c8+1:8342];[y1+1:1529, y2+1:1815];[zDot1+1:517, zDot2+1:9003, zDot3+1:35513];[(M0-291.10)+1:51252, (M0-656.23)+1:7467];[D204+1:5439, D274+1:91042, D292+1:74288, D366+1:17165]}{9473@[c7+1:10503, c8+1:5143];[zDot2+1:3056, zDot3+1:18615];[(M0-291.10)+1:39600];[D274+1:13984, D292+1:27888, D366+1:1620]}	{9467@17}{9472@13}{9473@8}	T	0.0623557	0	0	4.00434	4.00933	17.2633	1	2	1021.36	H2N2A1	FALSE	8.20876	(N(H(A))(N(H)))	Level1	[7,H2N2A1,0.979]	[585,H2N2A1,0.979]	{@26[7-8]}	{@7[8,0.979]}{@9[8,0.021]}
170919_11.raw	4254	14.8534	4229	646.043	4	2580.14	Q15751	Homo sapiens OX=9606	Probable E3 ubiquitin-protein ligase HERC1	[3297 to 3310]	TGVNLTTVDDSIQR	A,K	TGVNLT[O-Glycosylation:H1N2A1 on X]TVDDS[O-Glycosylation:N1 on X]IQR	2	2580.15	21.0218	32	{4254@[b1+1, b2+1, b3+1, b4+1, b5+1, b6+1, b11+2];[y1+1, y2+1, y5+1];[D126+1, D138+1, D144+1, D168+1, D186+1, D204+1, D274+1, D292+1, D366+1]}{4257@[b4+1, b5+1, b11+1];[c4+1, c5+1, c9+1];[y1+1, y5+1];[zDot1+1, zDot5+1, zDot8+1];[D126+1, D186+1, D204+1, D274+1, D292+1, D366+1]}	{4254@[b1+1:102.05482, b2+1:159.07715, b3+1:258.14209, b4+1:372.18784, b5+1:485.27185, b6+1:586.31476, b11+2:552.26674];[y1+1:175.11830, y2+1:303.17334, y5+1:618.31549];[D126+1:126.05489, D138+1:138.05492, D144+1:144.06544, D168+1:168.06551, D186+1:186.07596, D204+1:204.08664, D274+1:274.09213, D292+1:292.10184, D366+1:366.13522]}{4257@[b4+1:372.18918, b5+1:485.27426, b11+1:1103.51465];[c4+1:389.21085, c5+1:502.30017, c9+1:1777.78564];[y1+1:175.11890, y5+1:618.33228];[zDot1+1:159.10098, zDot5+1:805.38525, zDot8+1:1120.51807];[D126+1:126.05511, D186+1:186.07559, D204+1:204.08665, D274+1:274.09180, D292+1:292.10263, D366+1:366.13821]}	{4254@[b1+1:-0.00014, b2+1:0.00073, b3+1:-0.00274, b4+1:0.00008, b5+1:0.00003, b6+1:-0.00474, b11+2:0.00469];[y1+1:-0.00065, y2+1:-0.00419, y5+1:-0.00507];[D126+1:-0.00006, D138+1:-0.00003, D144+1:-0.00007, D168+1:-0.00001, D186+1:-0.00012, D204+1:-0.00001, D274+1:0.00001, D292+1:-0.00085, D366+1:-0.00424]}{4257@[b4+1:0.00142, b5+1:0.00244, b11+1:-0.00686];[c4+1:-0.00346, c5+1:0.00180, c9+1:-0.01042];[y1+1:-0.00006, y5+1:0.01171];[zDot1+1:0.00075, zDot5+1:0.00404, zDot8+1:-0.00618];[D126+1:0.00017, D186+1:-0.00048, D204+1:0.00001, D274+1:-0.00033, D292+1:-0.00006, D366+1:-0.00126]}	{4254@[b1+1:-1.36, b2+1:4.62, b3+1:-10.67, b4+1:0.20, b5+1:0.05, b6+1:-8.11, b11+2:4.26];[y1+1:-3.74, y2+1:-13.87, y5+1:-8.22];[D126+1:-0.49, D138+1:-0.22, D144+1:-0.50, D168+1:-0.06, D186+1:-0.64, D204+1:-0.04, D274+1:0.02, D292+1:-2.92, D366+1:-11.62]}{4257@[b4+1:3.82, b5+1:5.03, b11+1:-6.22];[c4+1:-8.92, c5+1:3.59, c9+1:-5.87];[y1+1:-0.32, y5+1:18.97];[zDot1+1:4.77, zDot5+1:5.03, zDot8+1:-5.52];[D126+1:1.35, D186+1:-2.62, D204+1:0.04, D274+1:-1.21, D292+1:-0.19, D366+1:-3.45]}	{4254@[b1+1:9263, b2+1:7046, b3+1:6238, b4+1:50442, b5+1:11854, b6+1:27795, b11+2:75199];[y1+1:36487, y2+1:96283, y5+1:28695];[D126+1:385980, D138+1:164541, D144+1:120891, D168+1:100927, D186+1:400712, D204+1:717297, D274+1:640858, D292+1:158437, D366+1:90555]}{4257@[b4+1:3123, b5+1:5541, b11+1:1343];[c4+1:2644, c5+1:1260, c9+1:1049];[y1+1:2788, y5+1:1303];[zDot1+1:4544, zDot5+1:940, zDot8+1:5361];[D126+1:550, D186+1:3245, D204+1:27348, D274+1:11711, D292+1:9322, D366+1:34136]}	{4254@19}{4257@17}	T	0.0623557	0	0	6.00134	0	15.1605	2	4	1062.39	H1N3A1	TRUE	1.36107	(N),(N(H(A))(N))	Level1	[6,H1N2A1,0.898][11,N1,0.974]	[3302,H1N2A1,0.898][3307,N1,0.974]	{@28[6-6,11-0]}	{@1[0,0.000][6,0.008]}{@6[0,0.016][6,0.898]}{@7[0,0.009][6,0.084]}{@11[6,0.009][0,0.974]}
180417_05.raw	12425	33.9203	12401	965.902	4	3859.58	P18827	Homo sapiens OX=9606	Syndecan-1	[156 to 179]	DMQPGHHETSTPAGPSQADLHTPH	R,T	DMQPGHHETSTPAGPS[O-Glycosylation:H1N1A1 on X]QADLHT[O-Glycosylation:H1N1A1 on X]PH	2	3859.57	21.0217	0	{12425@[b2+1, b3+1, b7+1, b8+1, b11+1];[y1+1, y2+1, y3+1, y5+1, y10+1, y12+1, y13+2, y21+2];[D126+1, D138+1, D144+1, D168+1, D186+1, D204+1, D274+1, D292+1, D366+1]}{12427@[c5+1, c6+1, c7+1, c8+1, c9+1, c10+1];[zDot5+1, zDot22+3];[D204+1, D274+1, D292+1, D366+1]}	{12425@[b2+1:247.07565, b3+1:375.13135, b7+1:803.31702, b8+1:932.38477, b11+1:1221.48828];[y1+1:156.07684, y2+1:253.13068, y3+1:354.17630, y5+1:604.31781, y10+1:1102.51672, y12+1:1230.60767, y13+2:664.32918, y21+2:1087.50810];[D126+1:126.05503, D138+1:138.05529, D144+1:144.06565, D168+1:168.06587, D186+1:186.07676, D204+1:204.08710, D274+1:274.09297, D292+1:292.10379, D366+1:366.14044]}{12427@[c5+1:546.23401, c6+1:683.29767, c7+1:820.35608, c8+1:949.39899, c9+1:1050.45251, c10+1:1137.47534];[zDot5+1:1244.52161, zDot22+3:1200.17897];[D204+1:204.08644, D274+1:274.09238, D292+1:292.10251, D366+1:366.14185]}	{12425@[b2+1:0.00095, b3+1:-0.00193, b7+1:-0.00832, b8+1:0.01684, b11+1:-0.00703];[y1+1:0.00009, y2+1:0.00116, y3+1:-0.00090, y5+1:-0.00236, y10+1:-0.01087, y12+1:0.02149, y13+2:0.01215, y21+2:0.00795];[D126+1:0.00008, D138+1:0.00034, D144+1:0.00013, D168+1:0.00035, D186+1:0.00068, D204+1:0.00045, D274+1:0.00085, D292+1:0.00110, D366+1:0.00097]}{12427@[c5+1:-0.00005, c6+1:0.00470, c7+1:0.00420, c8+1:0.00451, c9+1:0.01036, c10+1:0.00116];[zDot5+1:-0.00745, zDot22+3:0.02633];[D204+1:-0.00021, D274+1:0.00025, D292+1:-0.00018, D366+1:0.00238]}	{12425@[b2+1:3.85, b3+1:-5.17, b7+1:-10.37, b8+1:18.08, b11+1:-5.76];[y1+1:0.58, y2+1:4.60, y3+1:-2.53, y5+1:-3.91, y10+1:-9.87, y12+1:17.48, y13+2:9.16, y21+2:3.66];[D126+1:0.64, D138+1:2.51, D144+1:0.94, D168+1:2.09, D186+1:3.69, D204+1:2.22, D274+1:3.10, D292+1:3.79, D366+1:2.66]}{12427@[c5+1:-0.09, c6+1:6.89, c7+1:5.12, c8+1:4.76, c9+1:9.87, c10+1:1.02];[zDot5+1:-5.99, zDot22+3:7.32];[D204+1:-1.01, D274+1:0.92, D292+1:-0.61, D366+1:6.52]}	{12425@[b2+1:9892, b3+1:8046, b7+1:9204, b8+1:7643, b11+1:12352];[y1+1:5224, y2+1:12629, y3+1:5738, y5+1:6717, y10+1:7617, y12+1:12572, y13+2:35305, y21+2:35050];[D126+1:206103, D138+1:242751, D144+1:124962, D168+1:196138, D186+1:438113, D204+1:941884, D274+1:1130972, D292+1:386698, D366+1:392001]}{12427@[c5+1:18273, c6+1:11372, c7+1:7332, c8+1:11446, c9+1:5941, c10+1:11152];[zDot5+1:8362, zDot22+3:37096];[D204+1:33562, D274+1:46316, D292+1:57435, D366+1:17467]}	{12425@22}{12427@12}	T	0.0623557	0	0	8.01276	0	13.3097	2	5	1312.46	H2N2A2	FALSE	1.98022	(N(H(A))),(N(H(A)))	Level2	[22,H1N1A1,0.973]	[177,H1N1A1,0.973]	{@62[16-4,22-4]}{@62[11-4,22-4]}	{@9[4,0.002]}{@10[4,0.027]}{@11[4,0.499]}{@16[4,0.499]}{@22[4,0.973]}
170919_11.raw	3221	12.3659	3202	1074.48	4	4293.9	P01042	Homo sapiens OX=9606	Kininogen-1	[393 to 417]	IGEIKEETTVSPPHTSMAPAQDEER	R,D	IGEIKEETT[O-Glycosylation:N1 on X]VS[O-Glycosylation:N1 on X]PPHT[O-Glycosylation:H1N2 on X]S[O-Glycosylation:H1N2 on X]MAPAQDEER	4	4293.88	21.0204	0	{3221@[b3+1, b6+1, b7+1, b10+1, b11+1];[y1+1, y3+1, y7+1, y14+1];[D109+1, D126+1, D138+1, D144+1, D163+1, D168+1, D186+1, D204+1, D366+1]}{3224@[c4+1, c5+1, c6+1, c7+1];[y12+1];[zDot1+1, zDot2+1, zDot3+1, zDot4+1, zDot6+1, zDot9+1, zDot23+3];[D204+1, D366+1]}	{3221@[b3+1:300.15387, b6+1:670.38495, b7+1:799.41724, b10+1:1100.58569, b11+1:1187.61239];[y1+1:175.11835, y3+1:433.20499, y7+1:844.38794, y14+1:1565.70276];[D109+1:109.02805, D126+1:126.05492, D138+1:138.05499, D144+1:144.06537, D163+1:163.05994, D168+1:168.06558, D186+1:186.07581, D204+1:204.08668, D366+1:366.13918]}{3224@[c4+1:430.26434, c5+1:558.35504, c6+1:687.40253, c7+1:816.44220];[y12+1:1371.57446];[zDot1+1:159.09840, zDot2+1:288.14212, zDot3+1:417.18158, zDot4+1:532.21088, zDot6+1:731.30115, zDot9+1:1030.43005, zDot23+3:1370.25375];[D204+1:204.08595, D366+1:366.13773]}	{3221@[b3+1:-0.00153, b6+1:0.00793, b7+1:-0.00237, b10+1:0.00231, b11+1:-0.00302];[y1+1:-0.00061, y3+1:0.00085, y7+1:0.00840, y14+1:0.00148];[D109+1:-0.00034, D126+1:-0.00003, D138+1:0.00005, D144+1:-0.00015, D163+1:-0.00015, D168+1:0.00006, D186+1:-0.00027, D204+1:0.00003, D366+1:-0.00029]}{3224@[c4+1:-0.00167, c5+1:-0.00593, c6+1:-0.00104, c7+1:-0.00396];[y12+1:-0.02129];[zDot1+1:-0.00182, zDot2+1:-0.00070, zDot3+1:-0.00383, zDot4+1:-0.00148, zDot6+1:-0.00690, zDot9+1:-0.00836, zDot23+3:-0.02031];[D204+1:-0.00069, D366+1:-0.00174]}	{3221@[b3+1:-5.11, b6+1:11.85, b7+1:-2.97, b10+1:2.10, b11+1:-2.54];[y1+1:-3.47, y3+1:1.96, y7+1:9.96, y14+1:0.94];[D109+1:-3.18, D126+1:-0.21, D138+1:0.34, D144+1:-1.03, D163+1:-0.93, D168+1:0.35, D186+1:-1.46, D204+1:0.15, D366+1:-0.79]}{3224@[c4+1:-3.88, c5+1:-10.64, c6+1:-1.51, c7+1:-4.86];[y12+1:-15.53];[zDot1+1:-11.54, zDot2+1:-2.44, zDot3+1:-9.21, zDot4+1:-2.79, zDot6+1:-9.45, zDot9+1:-8.12, zDot23+3:-4.94];[D204+1:-3.42, D366+1:-4.77]}	{3221@[b3+1:12979, b6+1:13112, b7+1:10569, b10+1:31132, b11+1:49045];[y1+1:16532, y3+1:16934, y7+1:30261, y14+1:33731];[D109+1:9906, D126+1:552102, D138+1:1097078, D144+1:397863, D163+1:18306, D168+1:735563, D186+1:1040025, D204+1:2189529, D366+1:1024129]}{3224@[c4+1:15214, c5+1:14946, c6+1:22664, c7+1:5594];[y12+1:8380];[zDot1+1:14958, zDot2+1:6905, zDot3+1:14736, zDot4+1:3485, zDot6+1:5515, zDot9+1:12041, zDot23+3:26662];[D204+1:23772, D366+1:42480]}	{3221@18}{3224@14}	T	0.0623557	0	0	11.011	0	11.315	4	5	1542.58	H2N6	FALSE	2.93777	(N),(N),(N(H)(N)),(N(H)(N))	Level3			{@108[9-0,11-0,15-3,16-3]}{@108[8-0,11-0,15-3,16-3]}{@108[8-0,9-0,15-3,16-3]}{@108[9-0,11-3,15-0,16-3]}{@108[8-0,11-3,15-0,16-3]}{@108[9-3,11-0,15-0,16-3]}{@108[8-3,11-0,15-0,16-3]}{@108[8-0,9-3,15-0,16-3]}{@108[8-3,9-0,15-0,16-3]}{@108[8-0,9-0,11-3,16-3]}... In Total:55 Paths
170919_08.raw	3363	12.672	3329	665.286	3	1992.84	DECOY_Q96RU2	Homo sapiens OX=9606	Ubiquitin carboxyl-terminal hydrolase 28	[581 to 593]	VDQSSSETSTSEK	E,S	VDQSS[O-Glycosylation:N1 on X]S[O-Glycosylation:N1 on X]ET[O-Glycosylation:N1 on X]STSEK	3	1992.84	21.0176	62	{3363@[b5+1, b8+1, b9+1, b10+1];[y1+1, y2+1, y4+1, y5+1, y8+1, y10+1];[D126+1, D138+1, D144+1, D168+1, D186+1, D204+1]}{3365@[b11+1];[c2+1, c6+1];[y1+1, y2+1, y4+1, y5+1, y8+1];[zDot1+1, zDot5+1, zDot8+1];[D126+1, D186+1, D204+1]}	{3363@[b5+1:517.21700, b8+1:834.33887, b9+1:921.38269, b10+1:1022.41449];[y1+1:147.11304, y2+1:276.15543, y4+1:464.24017, y5+1:551.26843, y8+1:868.39673, y10+1:1042.44153];[D126+1:126.05505, D138+1:138.05499, D144+1:144.06560, D168+1:168.06569, D186+1:186.07596, D204+1:204.08667]}{3365@[b11+1:1109.44177];[c2+1:232.12669, c6+1:1027.42786];[y1+1:147.11186, y2+1:276.15494, y4+1:464.23624, y5+1:551.27704, y8+1:868.38147];[zDot1+1:131.09322, zDot5+1:535.24744, zDot8+1:1258.52759];[D126+1:126.05402, D186+1:186.07620, D204+1:204.08633]}	{3363@[b5+1:-0.00827, b8+1:-0.00870, b9+1:0.00309, b10+1:-0.01278];[y1+1:0.00023, y2+1:0.00003, y4+1:0.00507, y5+1:0.00130, y8+1:0.00730, y10+1:-0.01196];[D126+1:0.00011, D138+1:0.00005, D144+1:0.00008, D168+1:0.00017, D186+1:-0.00012, D204+1:0.00002]}{3365@[b11+1:-0.01753];[c2+1:-0.00249, c6+1:-0.01473];[y1+1:-0.00094, y2+1:-0.00046, y4+1:0.00113, y5+1:0.00991, y8+1:-0.00796];[zDot1+1:-0.00086, zDot5+1:-0.00097, zDot8+1:-0.00186];[D126+1:-0.00092, D186+1:0.00013, D204+1:-0.00031]}	{3363@[b5+1:-16.01, b8+1:-10.44, b9+1:3.36, b10+1:-12.52];[y1+1:1.60, y2+1:0.10, y4+1:10.94, y5+1:2.36, y8+1:8.41, y10+1:-11.48];[D126+1:0.86, D138+1:0.34, D144+1:0.57, D168+1:1.03, D186+1:-0.64, D204+1:0.12]}{3365@[b11+1:-15.82];[c2+1:-10.77, c6+1:-14.35];[y1+1:-6.45, y2+1:-1.67, y4+1:2.44, y5+1:18.00, y8+1:-9.18];[zDot1+1:-6.64, zDot5+1:-1.82, zDot8+1:-1.48];[D126+1:-7.38, D186+1:0.68, D204+1:-1.54]}	{3363@[b5+1:70231, b8+1:30194, b9+1:12203, b10+1:15773];[y1+1:257281, y2+1:185719, y4+1:45941, y5+1:54071, y8+1:142234, y10+1:44198];[D126+1:2357816, D138+1:501329, D144+1:130337, D168+1:310858, D186+1:417320, D204+1:2464976]}{3365@[b11+1:16673];[c2+1:4739, c6+1:8536];[y1+1:12210, y2+1:4680, y4+1:13388, y5+1:2380, y8+1:51579];[zDot1+1:3811, zDot5+1:15797, zDot8+1:15210];[D126+1:10691, D186+1:2041, D204+1:79999]}	{3363@16}{3365@14}	D	0.0626123	0	0	5.00118	0	9.10308	3	7	609.238	N3	FALSE	3.8464	(N),(N),(N)	Level2	[6,N1,0.449][8,N1,0.262]	[586,N1,0.449][588,N1,0.262]	{@6[5-0,6-0,8-0]}{@6[4-0,6-0,8-0]}	{@4[0,0.587]}{@5[0,0.587]}{@6[0,0.449]}{@8[0,0.262]}{@9[0,0.333]}{@10[0,0.391]}{@11[0,0.391]}
171025_06.raw	10920	42.9968	10909	588.993	4	2351.94	DECOY_Q8IX03	Homo sapiens OX=9606	Protein KIBRA	[455 to 473]	TAGVAESEDSDFAAAESAG	R,L	TAGVAES[O-Glycosylation:N1 on X]EDS[O-Glycosylation:H1N1 on X]DFAAAESAG	2	2351.95	21.0172	38	{10920@[b1+1, b2+1, b3+1, b4+1, b5+1];[y2+1, y3+1, y5+1];[D126+1, D138+1, D144+1, D168+1, D186+1, D204+1]}{10923@[b8+1, b10+1, b18+1];[c6+1, c7+1, c9+1];[y9+1, y12+1];[zDot7+1];[D126+1, D186+1, D204+1]}{10924@[c7+1, c9+1];[y9+1, y12+1];[D204+1]}	{10920@[b1+1:102.05478, b2+1:173.09212, b3+1:230.11624, b4+1:329.18570, b5+1:400.21307];[y2+1:147.07654, y3+1:234.10822, y5+1:434.18060];[D126+1:126.05483, D138+1:138.05487, D144+1:144.06502, D168+1:168.06537, D186+1:186.07320, D204+1:204.08646]}{10923@[b8+1:745.34058, b10+1:947.37866, b18+1:1709.70044];[c6+1:546.29456, c7+1:836.39374, c9+1:1080.45789];[y9+1:838.36517, y12+1:1169.47473];[zDot7+1:560.25439];[D126+1:126.05457, D186+1:186.07576, D204+1:204.08687]}{10924@[c7+1:836.39093, c9+1:1080.44849];[y9+1:838.37067, y12+1:1169.47009];[D204+1:204.08598]}	{10920@[b1+1:-0.00018, b2+1:0.00005, b3+1:0.00271, b4+1:0.00375, b5+1:-0.00599];[y2+1:0.00012, y3+1:-0.00023, y5+1:-0.00755];[D126+1:-0.00011, D138+1:-0.00008, D144+1:-0.00050, D168+1:-0.00015, D186+1:-0.00288, D204+1:-0.00018]}{10923@[b8+1:0.00430, b10+1:-0.01658, b18+1:-0.01324];[c6+1:0.00635, c7+1:-0.00586, c9+1:-0.01125];[y9+1:0.00743, y12+1:0.01543];[zDot7+1:0.01074];[D126+1:-0.00038, D186+1:-0.00032, D204+1:0.00022]}{10924@[c7+1:-0.00867, c9+1:-0.02065];[y9+1:0.01293, y12+1:0.01079];[D204+1:-0.00066]}	{10920@[b1+1:-1.74, b2+1:0.28, b3+1:11.82, b4+1:11.44, b5+1:-15.00];[y2+1:0.82, y3+1:-0.99, y5+1:-17.43];[D126+1:-0.91, D138+1:-0.55, D144+1:-3.49, D168+1:-0.88, D186+1:-15.56, D204+1:-0.90]}{10923@[b8+1:5.78, b10+1:-17.52, b18+1:-7.75];[c6+1:11.65, c7+1:-7.02, c9+1:-10.42];[y9+1:8.88, y12+1:13.20];[zDot7+1:19.20];[D126+1:-3.05, D186+1:-1.71, D204+1:1.09]}{10924@[c7+1:-10.38, c9+1:-19.13];[y9+1:15.44, y12+1:9.23];[D204+1:-3.27]}	{10920@[b1+1:6080, b2+1:29419, b3+1:3143, b4+1:6218, b5+1:4191];[y2+1:21174, y3+1:21448, y5+1:4398];[D126+1:93769, D138+1:41072, D144+1:7610, D168+1:20160, D186+1:23215, D204+1:95930]}{10923@[b8+1:1513, b10+1:1473, b18+1:3434];[c6+1:694, c7+1:1043, c9+1:3879];[y9+1:2918, y12+1:7330];[zDot7+1:4672];[D126+1:489, D186+1:536, D204+1:5504]}{10924@[c7+1:1166, c9+1:3495];[y9+1:5725, y12+1:8234];[D204+1:2646]}	{10920@14}{10923@12}{10924@5}	D	0.0628689	0	0	4.00182	0	10.0286	2	4	568.212	H1N2	FALSE	5.39709	(N),(N(H))	Level1b	[7,N1,0.319][10,H1N1,0.330]	[461,N1,0.319][464,H1N1,0.330]	{@5[7-0,10-1]}	{@1[0,0.223][1,0.195]}{@7[0,0.319][1,0.252]}{@10[0,0.223][1,0.330]}{@17[1,0.223][0,0.235]}
171025_06.raw	8734	34.7014	8722	507.45	4	2025.77	DECOY_P98160	Homo sapiens OX=9606	Basement membrane-specific heparan sulfate proteoglycan core protein	[3600 to 3611]	NCQPGETNHQCN	K,L	NC[Common Fixed:Carbamidomethyl on C]QPGET[O-Glycosylation:H1N2 on X]NHQC[Common Fixed:Carbamidomethyl on C]N	3	2025.75	21.0164	128	{8734@[b1+1, b4+1, b6+1, b7+1, b11+2];[y1+1, y4+1, y6+1];[(M0-568.21)+2];[D109+1, D126+1, D138+1, D144+1, D168+1, D186+1, D204+1]}{8737@[b4+1];[c1+1, c11+1];[y4+1, y7+1];[zDot11+1];[D126+1, D138+1, D168+1, D186+1, D204+1]}{8738@[b8+1];[c1+1];[y3+1, y4+1, y7+1];[zDot11+1];[D126+1, D168+1, D186+1, D204+1]}	{8734@[b1+1:115.05022, b4+1:500.19196, b6+1:686.25281, b7+1:787.30444, b11+2:663.74141];[y1+1:133.06033, y4+1:558.20728, y6+1:773.28473];[(M0-568.21)+2:729.76824];[D109+1:109.02817, D126+1:126.05492, D138+1:138.05507, D144+1:144.06537, D168+1:168.06552, D186+1:186.07637, D204+1:204.08676]}{8737@[b4+1:500.19409];[c1+1:132.07570, c11+1:1911.72681];[y4+1:558.20508, y7+1:902.35150];[zDot11+1:1896.72241];[D126+1:126.05479, D138+1:138.05408, D168+1:168.06497, D186+1:186.07494, D204+1:204.08652]}{8738@[b8+1:901.33362];[c1+1:132.07599];[y3+1:421.15341, y4+1:558.19995, y7+1:902.34741];[zDot11+1:1896.70569];[D126+1:126.05373, D168+1:168.06508, D186+1:186.07587, D204+1:204.08658]}	{8734@[b1+1:0.00002, b4+1:-0.00023, b6+1:-0.00344, b7+1:0.00051, b11+2:-0.01944];[y1+1:-0.00044, y4+1:-0.00163, y6+1:-0.01478];[(M0-568.21)+2:-0.01928];[D109+1:-0.00023, D126+1:-0.00003, D138+1:0.00012, D144+1:-0.00015, D168+1:0.00000, D186+1:0.00029, D204+1:0.00011]}{8737@[b4+1:0.00190];[c1+1:-0.00105, c11+1:-0.00630];[y4+1:-0.00383, y7+1:0.00940];[zDot11+1:0.02402];[D126+1:-0.00016, D138+1:-0.00087, D168+1:-0.00054, D186+1:-0.00114, D204+1:-0.00013]}{8738@[b8+1:-0.01324];[c1+1:-0.00076];[y3+1:0.00342, y4+1:-0.00896, y7+1:0.00530];[zDot11+1:0.00729];[D126+1:-0.00122, D168+1:-0.00044, D186+1:-0.00021, D204+1:-0.00007]}	{8734@[b1+1:0.18, b4+1:-0.47, b6+1:-5.02, b7+1:0.65, b11+2:-14.67];[y1+1:-3.30, y4+1:-2.93, y6+1:-19.14];[(M0-568.21)+2:-13.23];[D109+1:-2.12, D126+1:-0.24, D138+1:0.90, D144+1:-1.03, D168+1:0.03, D186+1:1.59, D204+1:0.56]}{8737@[b4+1:3.80];[c1+1:-8.04, c11+1:-3.30];[y4+1:-6.87, y7+1:10.42];[zDot11+1:12.67];[D126+1:-1.28, D138+1:-6.34, D168+1:-3.26, D186+1:-6.16, D204+1:-0.64]}{8738@[b8+1:-14.70];[c1+1:-5.83];[y3+1:8.13, y4+1:-16.07, y7+1:5.88];[zDot11+1:3.85];[D126+1:-9.76, D168+1:-2.62, D186+1:-1.13, D204+1:-0.34]}	{8734@[b1+1:13779, b4+1:66240, b6+1:53717, b7+1:125965, b11+2:67343];[y1+1:17581, y4+1:35038, y6+1:17870];[(M0-568.21)+2:33758];[D109+1:11465, D126+1:2592302, D138+1:651203, D144+1:147561, D168+1:285193, D186+1:200863, D204+1:1514754]}{8737@[b4+1:36873];[c1+1:3040, c11+1:12838];[y4+1:5601, y7+1:54137];[zDot11+1:24763];[D126+1:72236, D138+1:6468, D168+1:6199, D186+1:16843, D204+1:140008]}{8738@[b8+1:56391];[c1+1:6079];[y3+1:5758, y4+1:5437, y7+1:45494];[zDot11+1:28965];[D126+1:21341, D168+1:3410, D186+1:4909, D204+1:103687]}	{8734@16}{8737@11}{8738@10}	D	0.0631255	0	0	3.00096	1.00078	16.1328	1	1	568.212	H1N2	FALSE	4.5447	(N(H)(N))	Level1	[7,H1N2,1.000]	[3606,H1N2,1.000]	{@4[7-3]}	{@7[3,1.000]}
170919_11.raw	3051	11.9107	3031	718.317	4	2869.24	DECOY_Q9ULU8	Homo sapiens OX=9606	Calcium-dependent secretion activator 1	[1273 to 1302]	SSPQLGGAGGGSSAGSGGGGGAGVGAGAGA	R,G	S[O-Glycosylation:N1 on X]S[O-Glycosylation:N1A1 on X]PQLGGAGGGSSAGSGGGGGAGVGAGAGA	2	2869.23	21.015	62	{3051@[b6+1, b8+1, b10+1];[y2+1, y4+1, y7+1, y11+1, y16+1, y17+1];[D126+1, D138+1, D144+1, D168+1, D186+1, D204+1, D274+1, D292+1]}{3054@[b8+1, b10+1, b12+1, b16+1, b21+1];[c3+1, c7+1, c8+1];[y13+1, y20+1, y21+1];[zDot18+1];[D204+1, D274+1, D292+1]}	{3051@[b6+1:570.29053, b8+1:698.34821, b10+1:812.39569];[y2+1:147.07614, y4+1:275.12988, y7+1:502.26303, y11+1:744.35242, y16+1:1059.48230, y17+1:1130.52576];[D126+1:126.05488, D138+1:138.05503, D144+1:144.06538, D168+1:168.06538, D186+1:186.07590, D204+1:204.08675, D274+1:274.09195, D292+1:292.10216]}{3054@[b8+1:698.33539, b10+1:812.39716, b12+1:956.42926, b16+1:1258.55652, b21+1:1543.68298];[c3+1:986.41980, c7+1:1341.57971, c8+1:1412.64062];[y13+1:858.39813, y20+1:1361.60693, y21+1:1418.61182];[zDot18+1:1201.52051];[D204+1:204.08586, D274+1:274.09190, D292+1:292.10231]}	{3051@[b6+1:0.00233, b8+1:0.00143, b10+1:0.00598];[y2+1:-0.00028, y4+1:-0.00511, y7+1:0.00104, y11+1:-0.01108, y16+1:0.00092, y17+1:0.00727];[D126+1:-0.00007, D138+1:0.00008, D144+1:-0.00013, D168+1:-0.00013, D186+1:-0.00018, D204+1:0.00010, D274+1:-0.00018, D292+1:-0.00053]}{3054@[b8+1:-0.01139, b10+1:0.00745, b12+1:-0.01394, b16+1:-0.00932, b21+1:0.00983];[c3+1:0.01499, c7+1:-0.01066, c8+1:0.01314];[y13+1:-0.00829, y20+1:0.00292, y21+1:-0.01366];[zDot18+1:-0.01129];[D204+1:-0.00079, D274+1:-0.00022, D292+1:-0.00038]}	{3051@[b6+1:4.08, b8+1:2.04, b10+1:7.37];[y2+1:-1.90, y4+1:-18.65, y7+1:2.08, y11+1:-14.90, y16+1:0.87, y17+1:6.43];[D126+1:-0.55, D138+1:0.62, D144+1:-0.93, D168+1:-0.79, D186+1:-0.97, D204+1:0.49, D274+1:-0.65, D292+1:-1.82]}{3054@[b8+1:-16.34, b10+1:9.18, b12+1:-14.59, b16+1:-7.41, b21+1:6.37];[c3+1:15.22, c7+1:-7.95, c8+1:9.31];[y13+1:-9.67, y20+1:2.15, y21+1:-9.63];[zDot18+1:-9.40];[D204+1:-3.87, D274+1:-0.81, D292+1:-1.29]}	{3051@[b6+1:3338, b8+1:6089, b10+1:23253];[y2+1:5400, y4+1:3949, y7+1:42346, y11+1:5302, y16+1:20732, y17+1:11846];[D126+1:283346, D138+1:275452, D144+1:214646, D168+1:159215, D186+1:643010, D204+1:830973, D274+1:1000776, D292+1:280367]}{3054@[b8+1:1391, b10+1:12335, b12+1:27961, b16+1:6505, b21+1:5591];[c3+1:2199, c7+1:2238, c8+1:37464];[y13+1:13710, y20+1:4077, y21+1:9679];[zDot18+1:6124];[D204+1:2101, D274+1:22853, D292+1:26409]}	{3051@17}{3054@15}	D	0.0633821	0	0	4.00357	0	11.1676	2	5	697.254	N2A1	FALSE	1.36844	(N),(N(A))	Level3			{@8[1-0,2-2]}{@8[1-2,2-0]}
170919_11.raw	16900	46.624	16880	1010	4	4035.96	DECOY_Q8N1L1	Homo sapiens OX=9606	Putative uncharacterized protein encoded by LINC00528	[65 to 97]	PSPHSLVSPPFPSFSLGELPSPHSLASPPSATR	P,P	PSPHSLVSPPFPSFS[O-Glycosylation:H1N1A1 on X]LGELPSPHSLASPPSATR	1	4035.95	21.0139	119	{16900@[b2+1, b3+1, b4+1, b6+1, b8+1, b11+1, b15+1];[y1+1, y12+1, y15+1, y16+1];[D109+1, D126+1, D138+1, D144+1, D168+1, D186+1, D204+1, D274+1, D292+1, D366+1]}{16903@[b15+2, b19+1];[y1+1, y11+1, y12+1, y13+1];[zDot1+1, zDot13+1];[(M0-291.10)+4, (M0-656.23)+2];[D126+1, D138+1, D144+1, D168+1, D186+1, D204+1, D274+1, D292+1, D366+1]}	{16900@[b2+1:185.09282, b3+1:282.14319, b4+1:419.20288, b6+1:619.31921, b8+1:805.43390, b11+1:1146.59656, b15+1:1564.78638];[y1+1:175.11873, y12+1:1220.62012, y15+1:1517.78345, y16+1:1646.88184];[D109+1:109.02829, D126+1:126.05511, D138+1:138.05486, D144+1:144.06592, D168+1:168.06563, D186+1:186.07619, D204+1:204.08643, D274+1:274.09174, D292+1:292.10229, D366+1:366.13925]}{16903@[b15+2:782.90755, b19+1:1977.00574];[y1+1:175.11877, y11+1:1123.59644, y12+1:1220.63574, y13+1:1307.68524];[zDot1+1:159.10007, zDot13+1:1291.63049];[(M0-291.10)+4:937.22328, (M0-656.23)+2:1690.86288];[D126+1:126.05476, D138+1:138.05460, D144+1:144.06586, D168+1:168.06433, D186+1:186.07607, D204+1:204.08652, D274+1:274.09238, D292+1:292.10280, D366+1:366.13960]}	{16900@[b2+1:0.00075, b3+1:-0.00164, b4+1:-0.00086, b6+1:-0.00062, b8+1:0.01362, b11+1:0.00234, b15+1:0.00692];[y1+1:-0.00022, y12+1:-0.01809, y15+1:-0.02362, y16+1:0.03218];[D109+1:-0.00011, D126+1:0.00016, D138+1:-0.00009, D144+1:0.00040, D168+1:0.00011, D186+1:0.00011, D204+1:-0.00022, D274+1:-0.00039, D292+1:-0.00039, D366+1:-0.00022]}{16903@[b15+2:0.02837, b19+1:-0.00590];[y1+1:-0.00018, y11+1:0.01099, y12+1:-0.00247, y13+1:0.01500];[zDot1+1:-0.00016, zDot13+1:-0.02102];[(M0-291.10)+4:0.01175, (M0-656.23)+2:-0.00889];[D126+1:-0.00019, D138+1:-0.00035, D144+1:0.00034, D168+1:-0.00119, D186+1:-0.00001, D204+1:-0.00013, D274+1:0.00025, D292+1:0.00011, D366+1:0.00013]}	{16900@[b2+1:4.08, b3+1:-5.85, b4+1:-2.06, b6+1:-1.01, b8+1:16.93, b11+1:2.04, b15+1:4.43];[y1+1:-1.28, y12+1:-14.84, y15+1:-15.57, y16+1:19.55];[D109+1:-0.99, D126+1:1.28, D138+1:-0.66, D144+1:2.81, D168+1:0.67, D186+1:0.60, D204+1:-1.09, D274+1:-1.43, D292+1:-1.35, D366+1:-0.60]}{16903@[b15+2:18.14, b19+1:-2.99];[y1+1:-1.02, y11+1:9.79, y12+1:-2.02, y13+1:11.48];[zDot1+1:-1.02, zDot13+1:-16.29];[(M0-291.10)+4:3.14, (M0-656.23)+2:-2.63];[D126+1:-1.52, D138+1:-2.56, D144+1:2.38, D168+1:-7.10, D186+1:-0.06, D204+1:-0.64, D274+1:0.92, D292+1:0.39, D366+1:0.36]}	{16900@[b2+1:42249, b3+1:6614, b4+1:6866, b6+1:7942, b8+1:14454, b11+1:12936, b15+1:24721];[y1+1:144095, y12+1:24169, y15+1:11374, y16+1:33367];[D109+1:55323, D126+1:2484655, D138+1:1712110, D144+1:1719798, D168+1:768909, D186+1:3462524, D204+1:5320776, D274+1:4629485, D292+1:1170240, D366+1:611847]}{16903@[b15+2:36577, b19+1:16772];[y1+1:19150, y11+1:3855, y12+1:7783, y13+1:37066];[zDot1+1:107436, zDot13+1:10711];[(M0-291.10)+4:131232, (M0-656.23)+2:135269];[D126+1:6731, D138+1:3797, D144+1:2518, D168+1:3670, D186+1:53669, D204+1:442565, D274+1:183599, D292+1:324725, D366+1:87829]}	{16900@21}{16903@19}	D	0.0636387	0	0	2.0023	2.00519	19.2923	1	10	656.228	H1N1A1	FALSE	0.939382	(N(H(A)))	Level3			{@7[15-4]}{@7[13-4]}{@7[8-4]}{@7[5-4]}{@7[2-4]}
170921_06.raw	3616	13.7321	3576	622.949	3	1865.83	DECOY_Q15270	Homo sapiens OX=9606	NK1 transcription factor-related protein 1	[170 to 184]	AATATGQPTTGAGGP	K,A	AAT[O-Glycosylation:N1 on X]AT[O-Glycosylation:N1 on X]GQPTT[O-Glycosylation:N1 on X]GAGGP	3	1865.84	21.0134	4	{3616@[b2+1, b3+1, b4+1, b7+1, b8+1];[y1+1, y2+1, y3+1, y4+1, y6+1];[D126+1, D138+1, D144+1, D168+1, D186+1, D204+1]}{3619@[b8+1, b14+1];[c2+1, c5+1, c6+1, c9+1, c11+1];[y5+1, y11+1];[zDot13+1, zDot15+1];[D204+1]}	{3616@[b2+1:143.08093, b3+1:244.13007, b4+1:315.16998, b7+1:601.28809, b8+1:698.33771];[y1+1:116.07027, y2+1:173.09178, y3+1:230.11511, y4+1:301.15314, y6+1:459.22195];[D126+1:126.05490, D138+1:138.05482, D144+1:144.06541, D168+1:168.06535, D186+1:186.07568, D204+1:204.08685]}{3619@[b8+1:698.35223, b14+1:1142.52478];[c2+1:160.10730, c5+1:839.39301, c6+1:896.43604, c9+1:1222.55835, c11+1:1583.70190];[y5+1:358.17328, y11+1:943.44360];[zDot13+1:1708.76147, zDot15+1:1850.84827];[D204+1:204.08679]}	{3616@[b2+1:-0.00057, b3+1:0.00088, b4+1:0.00369, b7+1:-0.00593, b8+1:-0.00907];[y1+1:-0.00034, y2+1:-0.00029, y3+1:0.00158, y4+1:0.00249, y6+1:0.00217];[D126+1:-0.00005, D138+1:-0.00012, D144+1:-0.00010, D168+1:-0.00016, D186+1:-0.00039, D204+1:0.00021]}{3619@[b8+1:0.00545, b14+1:-0.01886];[c2+1:-0.00075, c5+1:-0.00626, c6+1:0.01531, c9+1:-0.02140, c11+1:-0.02636];[y5+1:0.00117, y11+1:-0.00435];[zDot13+1:0.00935, zDot15+1:0.02191];[D204+1:0.00015]}	{3616@[b2+1:-4.02, b3+1:3.63, b4+1:11.73, b7+1:-9.88, b8+1:-13.01];[y1+1:-2.94, y2+1:-1.67, y3+1:6.90, y4+1:8.30, y6+1:4.73];[D126+1:-0.37, D138+1:-0.89, D144+1:-0.71, D168+1:-0.97, D186+1:-2.12, D204+1:1.01]}{3619@[b8+1:7.82, b14+1:-16.52];[c2+1:-4.73, c5+1:-7.46, c6+1:17.10, c9+1:-17.52, c11+1:-16.65];[y5+1:3.27, y11+1:-4.61];[zDot13+1:5.47, zDot15+1:11.84];[D204+1:0.72]}	{3616@[b2+1:4867, b3+1:27419, b4+1:5034, b7+1:28957, b8+1:6273];[y1+1:4006, y2+1:5967, y3+1:7381, y4+1:4683, y6+1:4737];[D126+1:294673, D138+1:168392, D144+1:120149, D168+1:101376, D186+1:346119, D204+1:535382]}{3619@[b8+1:1717, b14+1:2448];[c2+1:3148, c5+1:2699, c6+1:2170, c9+1:2604, c11+1:5741];[y5+1:13209, y11+1:2325];[zDot13+1:8981, zDot15+1:33882];[D204+1:5774]}	{3616@16}{3619@12}	D	0.0638625	0	0	6.00492	0	7.09034	3	4	609.238	N3	FALSE	1.40152	(N),(N),(N)	Level1b	[3,N1,0.992][5,N1,0.992][10,N1,0.926]	[172,N1,0.992][174,N1,0.992][179,N1,0.926]	{@6[3-0,5-0,10-0]}	{@3[0,0.992]}{@5[0,0.992]}{@9[0,0.089]}{@10[0,0.926]}
171027_05.raw	13490	51.8871	13486	760.847	2	1519.68	Q6P9B9	Homo sapiens OX=9606	Integrator complex subunit 5	[811 to 816]	AVAVTL	K,V	AVAVT[O-Glycosylation:H1N1A2 on X]L	1	1519.68	20.4398	1	{13490@[b2+1, b3+1, b4+1, b5+1];[y2+1, y3+1, y4+1];[(M0-744.24)+1, (M0-947.32)+1];[D126+1, D138+1, D144+1, D168+1, D186+1, D204+1, D274+1, D292+1, D366+1]}{13493@[b4+1];[c5+1];[zDot3+1, zDot4+1, zDot5+1, zDot6+1];[(M0-291.10)+1, (M0-453.15)+1, (M0-582.19)+1, (M0-744.24)+1, (M0-947.32)+1];[D204+1, D274+1, D292+1, D366+1]}	{13490@[b2+1:171.11237, b3+1:242.14983, b4+1:341.21723, b5+1:442.26505];[y2+1:233.14854, y3+1:332.21823, y4+1:403.25806];[(M0-744.24)+1:776.43579, (M0-947.32)+1:573.35951];[D126+1:126.05472, D138+1:138.05473, D144+1:144.06508, D168+1:168.06528, D186+1:186.07562, D204+1:204.08671, D274+1:274.09175, D292+1:292.10252, D366+1:366.13798]}{13493@[b4+1:341.21805];[c5+1:1406.61119];[zDot3+1:1263.52307, zDot4+1:1334.55723, zDot5+1:1433.63025, zDot6+1:1504.66736];[(M0-291.10)+1:1229.58480, (M0-453.15)+1:1067.53353, (M0-582.19)+1:938.48578, (M0-744.24)+1:776.43473, (M0-947.32)+1:573.36006];[D204+1:204.08687, D274+1:274.09109, D292+1:292.10159, D366+1:366.13699]}	{13490@[b2+1:-0.00044, b3+1:-0.00009, b4+1:-0.00111, b5+1:-0.00097];[y2+1:-0.00104, y3+1:0.00024, y4+1:0.00295];[(M0-744.24)+1:-0.00422, (M0-947.32)+1:-0.00113];[D126+1:-0.00023, D138+1:-0.00021, D144+1:-0.00044, D168+1:-0.00024, D186+1:-0.00045, D204+1:0.00007, D274+1:-0.00037, D292+1:-0.00016, D366+1:-0.00149]}{13493@[b4+1:-0.00028];[c5+1:-0.00440];[zDot3+1:0.00077, zDot4+1:-0.00219, zDot5+1:0.00242, zDot6+1:0.00241];[(M0-291.10)+1:-0.00345, (M0-453.15)+1:-0.00190, (M0-582.19)+1:-0.00705, (M0-744.24)+1:-0.00528, (M0-947.32)+1:-0.00058];[D204+1:0.00022, D274+1:-0.00103, D292+1:-0.00109, D366+1:-0.00247]}	{13490@[b2+1:-2.58, b3+1:-0.38, b4+1:-3.25, b5+1:-2.19];[y2+1:-4.48, y3+1:0.71, y4+1:7.32];[(M0-744.24)+1:-5.44, (M0-947.32)+1:-1.98];[D126+1:-1.80, D138+1:-1.56, D144+1:-3.06, D168+1:-1.43, D186+1:-2.45, D204+1:0.34, D274+1:-1.37, D292+1:-0.56, D366+1:-4.07]}{13493@[b4+1:-0.83];[c5+1:-3.13];[zDot3+1:0.61, zDot4+1:-1.64, zDot5+1:1.69, zDot6+1:1.61];[(M0-291.10)+1:-2.80, (M0-453.15)+1:-1.78, (M0-582.19)+1:-7.52, (M0-744.24)+1:-6.81, (M0-947.32)+1:-1.02];[D204+1:1.09, D274+1:-3.78, D292+1:-3.76, D366+1:-6.77]}	{13490@[b2+1:10637, b3+1:73458, b4+1:172970, b5+1:89933];[y2+1:17544, y3+1:33524, y4+1:15618];[(M0-744.24)+1:8290, (M0-947.32)+1:206145];[D126+1:55951, D138+1:72373, D144+1:14433, D168+1:46393, D186+1:57512, D204+1:134583, D274+1:566740, D292+1:137531, D366+1:53073]}{13493@[b4+1:2178];[c5+1:35076];[zDot3+1:2908, zDot4+1:11939, zDot5+1:5800, zDot6+1:27517];[(M0-291.10)+1:113311, (M0-453.15)+1:13432, (M0-582.19)+1:4270, (M0-744.24)+1:9443, (M0-947.32)+1:16169];[D204+1:698, D274+1:23785, D292+1:14679, D366+1:988]}	{13490@18}{13493@15}	T	0.0638625	0	0	5.10301	7.22171	13.4118	1	1	947.323	H1N1A2	FALSE	5.01426	(N(H(A))(A))	Level1	[5,H1N1A2,1.000]	[815,H1N1A2,1.000]	{@21[5-7]}	{@5[7,1.000]}
171027_05.raw	11914	46.255	11912	795.349	3	2383.03	P84550	Homo sapiens OX=9606	SKI family transcriptional corepressor 1	[221 to 228]	KFIFHSHR	N,T	KFIFHS[O-Glycosylation:H2N2A2 on X]HR	1	2383.03	20.4228	335	{11914@[b1+1];[y1+1, y4+1, y5+1, y6+1];[(M0-582.19)+2, (M0-656.23)+1, (M0-744.24)+2, (M0-906.30)+1, (M0-947.32)+1, (M0-1109.38)+1, (M0-1312.46)+1];[D126+1, D138+1, D144+1, D168+1, D186+1, D204+1, D274+1, D292+1, D366+1]}{11916@[y2+1, y4+1, y6+1];[zDot1+1, zDot2+1];[(M0-291.10)+2, (M0-453.15)+2, (M0-744.24)+2];[D126+1, D138+1, D204+1, D274+1, D292+1, D366+1]}	{11914@[b1+1:129.10188];[y1+1:175.11897, y4+1:536.27802, y5+1:683.33246, y6+1:796.42529];[(M0-582.19)+2:901.42104, (M0-656.23)+1:1727.80469, (M0-744.24)+2:820.39319, (M0-906.30)+1:1477.73193, (M0-947.32)+1:1436.69725, (M0-1109.38)+1:1274.64569, (M0-1312.46)+1:1071.56780];[D126+1:126.05490, D138+1:138.05504, D144+1:144.06549, D168+1:168.06558, D186+1:186.07463, D204+1:204.08643, D274+1:274.09152, D292+1:292.10226, D366+1:366.13915]}{11916@[y2+1:312.18008, y4+1:536.27240, y6+1:796.43274];[zDot1+1:159.10002, zDot2+1:296.15936];[(M0-291.10)+2:1046.96605, (M0-453.15)+2:965.93856, (M0-744.24)+2:820.39319];[D126+1:126.05454, D138+1:138.05383, D204+1:204.08664, D274+1:274.09134, D292+1:292.10229, D366+1:366.13901]}	{11914@[b1+1:-0.00036];[y1+1:0.00002, y4+1:0.00921, y5+1:-0.00476, y6+1:0.00401];[(M0-582.19)+2:-0.01423, (M0-656.23)+1:-0.00758, (M0-744.24)+2:-0.01712, (M0-906.30)+1:-0.01147, (M0-947.32)+1:-0.01960, (M0-1109.38)+1:-0.01834, (M0-1312.46)+1:-0.01686];[D126+1:-0.00004, D138+1:0.00009, D144+1:-0.00003, D168+1:0.00006, D186+1:-0.00145, D204+1:-0.00022, D274+1:-0.00060, D292+1:-0.00042, D366+1:-0.00031]}{11916@[y2+1:0.00222, y4+1:0.00360, y6+1:0.01146];[zDot1+1:-0.00021, zDot2+1:0.00022];[(M0-291.10)+2:-0.01964, (M0-453.15)+2:-0.02180, (M0-744.24)+2:-0.01712];[D126+1:-0.00040, D138+1:-0.00111, D204+1:-0.00001, D274+1:-0.00079, D292+1:-0.00039, D366+1:-0.00046]}	{11914@[b1+1:-2.78];[y1+1:0.12, y4+1:17.21, y5+1:-6.98, y6+1:5.04];[(M0-582.19)+2:-7.90, (M0-656.23)+1:-4.39, (M0-744.24)+2:-10.45, (M0-906.30)+1:-7.76, (M0-947.32)+1:-13.65, (M0-1109.38)+1:-14.40, (M0-1312.46)+1:-15.75];[D126+1:-0.34, D138+1:0.67, D144+1:-0.18, D168+1:0.35, D186+1:-7.81, D204+1:-1.09, D274+1:-2.21, D292+1:-1.45, D366+1:-0.85]}{11916@[y2+1:7.13, y4+1:6.72, y6+1:14.40];[zDot1+1:-1.31, zDot2+1:0.75];[(M0-291.10)+2:-9.39, (M0-453.15)+2:-11.30, (M0-744.24)+2:-10.45];[D126+1:-3.23, D138+1:-8.12, D204+1:-0.03, D274+1:-2.88, D292+1:-1.35, D366+1:-1.26]}	{11914@[b1+1:1554];[y1+1:3237, y4+1:138608, y5+1:3350, y6+1:399586];[(M0-582.19)+2:9644, (M0-656.23)+1:5360, (M0-744.24)+2:21392, (M0-906.30)+1:11148, (M0-947.32)+1:133033, (M0-1109.38)+1:184068, (M0-1312.46)+1:341968];[D126+1:97465, D138+1:167148, D144+1:26297, D168+1:142675, D186+1:101108, D204+1:285679, D274+1:380370, D292+1:86749, D366+1:143473]}{11916@[y2+1:1987, y4+1:1134, y6+1:264118];[zDot1+1:8678, zDot2+1:4290];[(M0-291.10)+2:75068, (M0-453.15)+2:9177, (M0-744.24)+2:7777];[D126+1:618, D138+1:509, D204+1:7414, D274+1:17629, D292+1:7609, D366+1:3699]}	{11914@21}{11916@14}	T	0.0638625	0	0	2.00602	10.1837	15.303	1	1	1312.46	H2N2A2	FALSE	6.82999	(N(H(A))(N(H(A))))	Level1	[6,H2N2A2,1.000]	[226,H2N2A2,1.000]	{@60[6-10]}	{@6[10,1.000]}
171027_06.raw	14787	58.0291	14785	1148.49	2	2294.97	DECOY_P34130	Homo sapiens OX=9606	Neurotrophin-4	[202 to 210]	PLSCSPLPL	I,-	PLS[O-Glycosylation:H2N2A2 on X]C[Common Fixed:Carbamidomethyl on C]SPLPL	2	2294.97	20.4052	0	{14787@[b6+1, b7+1, b8+1];[y2+1, y3+1];[(M0-744.24)+1, (M0-906.30)+1, (M0-947.32)+1, (M0-1109.38)+1, (M0-1312.46)+1];[D126+1, D138+1, D144+1, D168+1, D186+1, D204+1, D274+1, D292+1, D366+1]}{14788@[c4+1, c5+1, c6+1];[y2+1];[(M0-656.23)+1, (M0-744.24)+1, (M0-906.30)+1, (M0-947.32)+1, (M0-1109.38)+1, (M0-1312.46)+1];[D138+1, D168+1, D186+1, D204+1, D274+1, D292+1, D366+1]}	{14787@[b6+1:642.28516, b7+1:755.36713, b8+1:852.42456];[y2+1:229.15445, y3+1:342.23621];[(M0-744.24)+1:1551.73193, (M0-906.30)+1:1389.66577, (M0-947.32)+1:1348.64744, (M0-1109.38)+1:1186.59140, (M0-1312.46)+1:983.51469];[D126+1:126.05471, D138+1:138.05476, D144+1:144.06563, D168+1:168.06506, D186+1:186.07541, D204+1:204.08627, D274+1:274.09174, D292+1:292.10226, D366+1:366.13847]}{14788@[c4+1:1787.66797, c5+1:1874.73157, c6+1:1971.77661];[y2+1:229.15414];[(M0-656.23)+1:1639.76465, (M0-744.24)+1:1551.72192, (M0-906.30)+1:1389.66838, (M0-947.32)+1:1348.63843, (M0-1109.38)+1:1186.59018, (M0-1312.46)+1:983.51477];[D138+1:138.05417, D168+1:168.06436, D186+1:186.07555, D204+1:204.08630, D274+1:274.09186, D292+1:292.10150, D366+1:366.13848]}	{14787@[b6+1:-0.00642, b7+1:-0.00851, b8+1:-0.00384];[y2+1:-0.00022, y3+1:-0.00253];[(M0-744.24)+1:-0.00266, (M0-906.30)+1:-0.01600, (M0-947.32)+1:-0.00778, (M0-1109.38)+1:-0.01100, (M0-1312.46)+1:-0.00834];[D126+1:-0.00024, D138+1:-0.00018, D144+1:0.00011, D168+1:-0.00046, D186+1:-0.00067, D204+1:-0.00037, D274+1:-0.00039, D292+1:-0.00042, D366+1:-0.00100]}{14788@[c4+1:-0.02058, c5+1:0.01099, c6+1:0.00327];[y2+1:-0.00052];[(M0-656.23)+1:0.01401, (M0-744.24)+1:-0.01267, (M0-906.30)+1:-0.01339, (M0-947.32)+1:-0.01679, (M0-1109.38)+1:-0.01223, (M0-1312.46)+1:-0.00826];[D138+1:-0.00078, D168+1:-0.00115, D186+1:-0.00053, D204+1:-0.00034, D274+1:-0.00027, D292+1:-0.00119, D366+1:-0.00098]}	{14787@[b6+1:-10.01, b7+1:-11.28, b8+1:-4.51];[y2+1:-0.96, y3+1:-7.41];[(M0-744.24)+1:-1.71, (M0-906.30)+1:-11.52, (M0-947.32)+1:-5.77, (M0-1109.38)+1:-9.28, (M0-1312.46)+1:-8.49];[D126+1:-1.92, D138+1:-1.33, D144+1:0.78, D168+1:-2.75, D186+1:-3.60, D204+1:-1.84, D274+1:-1.43, D292+1:-1.45, D366+1:-2.73]}{14788@[c4+1:-11.52, c5+1:5.86, c6+1:1.66];[y2+1:-2.30];[(M0-656.23)+1:8.55, (M0-744.24)+1:-8.17, (M0-906.30)+1:-9.65, (M0-947.32)+1:-12.46, (M0-1109.38)+1:-10.31, (M0-1312.46)+1:-8.41];[D138+1:-5.68, D168+1:-6.91, D186+1:-2.86, D204+1:-1.69, D274+1:-0.98, D292+1:-4.07, D366+1:-2.69]}	{14787@[b6+1:41659, b7+1:198879, b8+1:4762];[y2+1:65709, y3+1:5589];[(M0-744.24)+1:11258, (M0-906.30)+1:13546, (M0-947.32)+1:31457, (M0-1109.38)+1:114512, (M0-1312.46)+1:282873];[D126+1:53713, D138+1:164117, D144+1:18719, D168+1:110438, D186+1:82084, D204+1:229900, D274+1:380328, D292+1:105074, D366+1:100396]}{14788@[c4+1:2320, c5+1:819, c6+1:17760];[y2+1:2780];[(M0-656.23)+1:4981, (M0-744.24)+1:2580, (M0-906.30)+1:1082, (M0-947.32)+1:8136, (M0-1109.38)+1:11540, (M0-1312.46)+1:7906];[D138+1:737, D168+1:1947, D186+1:954, D204+1:7753, D274+1:12261, D292+1:9254, D366+1:9190]}	{14787@19}{14788@17}	D	0.0640861	0	0	3.05466	11.2411	16.5117	1	2	1312.46	H2N2A2	FALSE	8.76762	(N(H(A))(N(H(A))))	Level1	[3,H2N2A2,0.981]	[204,H2N2A2,0.981]	{@60[3-10]}	{@3[10,0.981]}{@5[10,0.019]}
171025_06.raw	15579	60.1327	15568	961.786	3	2882.34	Q4G112	Homo sapiens OX=9606	Heat shock factor protein 5	[51 to 73]	LSPPGPGGGGGTAGAGAEPELFK	L,T	LS[O-Glycosylation:H1N2A1 on X]PPGPGGGGGTAGAGAEPELFK	1	2882.31	20.3969	169	{15579@[b2+1, b10+1, b17+1, b18+1];[y2+1, y9+1, y12+1];[D126+1, D138+1, D144+1, D168+1, D186+1, D204+1, D274+1, D292+1, D366+1]}{15580@[b18+1, b22+1];[c6+1, c13+1];[y9+1];[zDot14+1];[(M0-453.15)+2];[D204+1, D274+1, D292+1, D366+1]}{15581@[b18+1, b22+1];[c6+1];[y9+1];[zDot14+1];[(M0-453.15)+2];[D204+1, D274+1, D292+1, D366+1]}	{15579@[b2+1:201.12379, b10+1:777.39642, b17+1:1262.63498, b18+1:1391.65320];[y2+1:294.18030, y9+1:961.48859, y12+1:1190.59863];[D126+1:126.05485, D138+1:138.05481, D144+1:144.06540, D168+1:168.06570, D186+1:186.07579, D204+1:204.08641, D274+1:274.09152, D292+1:292.10185, D366+1:366.13854]}{15580@[b18+1:1391.63367, b22+1:1877.91516];[c6+1:1425.65430, c13+1:1882.80481];[y9+1:961.48749];[zDot14+1:1288.62500];[(M0-453.15)+2:1215.59349];[D204+1:204.08574, D274+1:274.09169, D292+1:292.10245, D366+1:366.13852]}{15581@[b18+1:1391.62939, b22+1:1877.91309];[c6+1:1425.64587];[y9+1:961.48462];[zDot14+1:1288.62537];[(M0-453.15)+2:1215.59439];[D204+1:204.08504, D274+1:274.09018, D292+1:292.10240, D366+1:366.13751]}	{15579@[b2+1:0.00043, b10+1:0.00744, b17+1:0.02259, b18+1:-0.00178];[y2+1:-0.00092, y9+1:-0.01034, y12+1:-0.00655];[D126+1:-0.00010, D138+1:-0.00014, D144+1:-0.00012, D168+1:0.00018, D186+1:-0.00029, D204+1:-0.00024, D274+1:-0.00060, D292+1:-0.00083, D366+1:-0.00092]}{15580@[b18+1:-0.02132, b22+1:0.01234];[c6+1:0.01764, c13+1:-0.02395];[y9+1:-0.01144];[zDot14+1:-0.00438];[(M0-453.15)+2:0.01261];[D204+1:-0.00091, D274+1:-0.00044, D292+1:-0.00024, D366+1:-0.00095]}{15581@[b18+1:-0.02559, b22+1:0.01027];[c6+1:0.00922];[y9+1:-0.01430];[zDot14+1:-0.00402];[(M0-453.15)+2:0.01443];[D204+1:-0.00161, D274+1:-0.00195, D292+1:-0.00028, D366+1:-0.00195]}	{15579@[b2+1:2.13, b10+1:9.59, b17+1:17.90, b18+1:-1.28];[y2+1:-3.14, y9+1:-10.76, y12+1:-5.50];[D126+1:-0.79, D138+1:-1.00, D144+1:-0.82, D168+1:1.08, D186+1:-1.55, D204+1:-1.17, D274+1:-2.21, D292+1:-2.86, D366+1:-2.53]}{15580@[b18+1:-15.33, b22+1:6.58];[c6+1:12.38, c13+1:-12.73];[y9+1:-11.91];[zDot14+1:-3.40];[(M0-453.15)+2:5.19];[D204+1:-4.47, D274+1:-1.60, D292+1:-0.83, D366+1:-2.59]}{15581@[b18+1:-18.40, b22+1:5.47];[c6+1:6.47];[y9+1:-14.89];[zDot14+1:-3.12];[(M0-453.15)+2:5.94];[D204+1:-7.92, D274+1:-7.13, D292+1:-0.98, D366+1:-5.35]}	{15579@[b2+1:7840, b10+1:9448, b17+1:36888, b18+1:19465];[y2+1:5167, y9+1:183582, y12+1:10394];[D126+1:233240, D138+1:242778, D144+1:117234, D168+1:146587, D186+1:345004, D204+1:640270, D274+1:1021378, D292+1:276125, D366+1:195505]}{15580@[b18+1:6297, b22+1:3807];[c6+1:5969, c13+1:3067];[y9+1:872132];[zDot14+1:15646];[(M0-453.15)+2:42536];[D204+1:9921, D274+1:33379, D292+1:42025, D366+1:12194]}{15581@[b18+1:5215, b22+1:5165];[c6+1:7183];[y9+1:978247];[zDot14+1:7350];[(M0-453.15)+2:25306];[D204+1:1581, D274+1:7518, D292+1:18814, D366+1:1697]}	{15579@16}{15580@11}{15581@10}	T	0.0640861	0	0	3.00481	2.01275	17.386	1	2	859.307	H1N2A1	FALSE	2.07088	(N(H(A))(N))	Level1	[2,H1N2A1,0.828]	[52,H1N2A1,0.828]	{@14[2-6]}	{@2[6,0.828]}{@12[6,0.172]}
171027_05.raw	12613	48.7131	12610	797.864	2	1593.71	Q6P9B9	Homo sapiens OX=9606	Integrator complex subunit 5	[811 to 816]	AVAVTL	K,V	AVAVT[O-Glycosylation:H2N2A1 on X]L	1	1593.71	20.3951	1	{12613@[b2+1, b3+1, b4+1, b5+1];[y2+1, y3+1, y4+1];[(M0-818.28)+1, (M0-1021.36)+1];[D126+1, D138+1, D144+1, D168+1, D186+1, D204+1, D274+1, D292+1, D366+1]}{12614@[b4+1];[c5+1];[zDot4+1, zDot5+1, zDot6+1];[(M0-291.10)+1, (M0-365.13)+1, (M0-453.15)+1, (M0-656.23)+1, (M0-818.28)+1, (M0-1021.36)+1];[D138+1, D168+1, D186+1, D204+1, D274+1, D292+1, D366+1]}	{12613@[b2+1:171.11324, b3+1:242.14931, b4+1:341.21780, b5+1:442.26552];[y2+1:233.14946, y3+1:332.21707, y4+1:403.25504];[(M0-818.28)+1:776.44647, (M0-1021.36)+1:573.35954];[D126+1:126.05490, D138+1:138.05505, D144+1:144.06535, D168+1:168.06557, D186+1:186.07584, D204+1:204.08643, D274+1:274.09195, D292+1:292.10248, D366+1:366.13873]}{12614@[b4+1:341.21613];[c5+1:1480.64751];[zDot4+1:1408.59562, zDot5+1:1507.66141, zDot6+1:1578.68962];[(M0-291.10)+1:1303.62057, (M0-365.13)+1:1229.58350, (M0-453.15)+1:1141.57471, (M0-656.23)+1:938.48889, (M0-818.28)+1:776.44019, (M0-1021.36)+1:573.36210];[D138+1:138.05405, D168+1:168.06520, D186+1:186.07536, D204+1:204.08641, D274+1:274.09094, D292+1:292.10248, D366+1:366.13877]}	{12613@[b2+1:0.00043, b3+1:-0.00061, b4+1:-0.00053, b5+1:-0.00049];[y2+1:-0.00012, y3+1:-0.00093, y4+1:-0.00008];[(M0-818.28)+1:0.00646, (M0-1021.36)+1:-0.00110];[D126+1:-0.00005, D138+1:0.00010, D144+1:-0.00016, D168+1:0.00005, D186+1:-0.00024, D204+1:-0.00021, D274+1:-0.00018, D292+1:-0.00021, D366+1:-0.00073]}{12614@[b4+1:-0.00221];[c5+1:-0.00485];[zDot4+1:-0.00056, zDot5+1:-0.00319, zDot6+1:-0.01210];[(M0-291.10)+1:-0.00445, (M0-365.13)+1:-0.00475, (M0-453.15)+1:0.00251, (M0-656.23)+1:-0.00394, (M0-818.28)+1:0.00018, (M0-1021.36)+1:0.00146];[D138+1:-0.00090, D168+1:-0.00032, D186+1:-0.00071, D204+1:-0.00024, D274+1:-0.00118, D292+1:-0.00021, D366+1:-0.00069]}	{12613@[b2+1:2.54, b3+1:-2.53, b4+1:-1.55, b5+1:-1.11];[y2+1:-0.53, y3+1:-2.80, y4+1:-0.19];[(M0-818.28)+1:8.33, (M0-1021.36)+1:-1.93];[D126+1:-0.36, D138+1:0.73, D144+1:-1.14, D168+1:0.31, D186+1:-1.30, D204+1:-1.05, D274+1:-0.65, D292+1:-0.71, D366+1:-2.01]}{12614@[b4+1:-6.49];[c5+1:-3.28];[zDot4+1:-0.40, zDot5+1:-2.12, zDot6+1:-7.67];[(M0-291.10)+1:-3.41, (M0-365.13)+1:-3.87, (M0-453.15)+1:2.20, (M0-656.23)+1:-4.20, (M0-818.28)+1:0.23, (M0-1021.36)+1:2.55];[D138+1:-6.57, D168+1:-1.89, D186+1:-3.85, D204+1:-1.16, D274+1:-4.34, D292+1:-0.72, D366+1:-1.90]}	{12613@[b2+1:2752, b3+1:42406, b4+1:135620, b5+1:69212];[y2+1:14039, y3+1:23037, y4+1:15815];[(M0-818.28)+1:8494, (M0-1021.36)+1:176729];[D126+1:60249, D138+1:155318, D144+1:20660, D168+1:108926, D186+1:77768, D204+1:186110, D274+1:250466, D292+1:69580, D366+1:121621]}{12614@[b4+1:603];[c5+1:34408];[zDot4+1:3212, zDot5+1:926, zDot6+1:12222];[(M0-291.10)+1:58568, (M0-365.13)+1:7682, (M0-453.15)+1:6697, (M0-656.23)+1:3161, (M0-818.28)+1:7313, (M0-1021.36)+1:8773];[D138+1:768, D168+1:977, D186+1:857, D204+1:5625, D274+1:7512, D292+1:6549, D366+1:10736]}	{12613@18}{12614@18}	T	0.0640861	0	0	4.10003	8.19676	16.5079	1	1	1021.36	H2N2A1	FALSE	7.97369	(N(H(A))(N(H)))	Level1	[5,H2N2A1,1.000]	[815,H2N2A1,1.000]	{@26[5-8]}	{@5[8,1.000]}
171027_06.raw	14037	55.3175	14033	1103.97	2	2205.92	DECOY_O43520	Homo sapiens OX=9606	Phospholipid-transporting ATPase IC	[927 to 934]	TKGSNKMI	R,K	TKGS[O-Glycosylation:H2N2A2 on X]NKM[Common Variable:Oxidation on M]I	2	2205.92	20.3863	273	{14037@[b5+1, b6+1];[y2+1, y3+1];[(M0-582.19)+1, (M0-656.23)+1, (M0-744.24)+1, (M0-906.30)+1, (M0-947.32)+1, (M0-1109.38)+1, (M0-1312.46)+1];[D109+1, D126+1, D138+1, D144+1, D168+1, D186+1, D204+1, D274+1, D292+1, D366+1]}{14038@[c5+1];[(M0-291.10)+1, (M0-453.15)+1, (M0-582.19)+1, (M0-656.23)+1, (M0-744.24)+1, (M0-947.32)+1, (M0-1109.38)+1, (M0-1312.46)+1];[D168+1, D186+1, D204+1, D274+1, D292+1, D366+1]}	{14037@[b5+1:488.24831, b6+1:616.34161];[y2+1:279.13232, y3+1:407.22919];[(M0-582.19)+1:1624.73206, (M0-656.23)+1:1550.72888, (M0-744.24)+1:1462.68889, (M0-906.30)+1:1300.62244, (M0-947.32)+1:1259.60196, (M0-1109.38)+1:1097.54895, (M0-1312.46)+1:894.47021];[D109+1:109.02788, D126+1:126.05458, D138+1:138.05501, D144+1:144.06509, D168+1:168.06527, D186+1:186.07620, D204+1:204.08656, D274+1:274.09161, D292+1:292.10265, D366+1:366.13914]}{14038@[c5+1:1817.75073];[(M0-291.10)+1:1915.80275, (M0-453.15)+1:1753.74646, (M0-582.19)+1:1624.71741, (M0-656.23)+1:1550.69678, (M0-744.24)+1:1462.66760, (M0-947.32)+1:1259.60474, (M0-1109.38)+1:1097.54672, (M0-1312.46)+1:894.47089];[D168+1:168.06380, D186+1:186.07494, D204+1:204.08543, D274+1:274.09145, D292+1:292.10187, D366+1:366.13834]}	{14037@[b5+1:0.00197, b6+1:0.00031];[y2+1:-0.00498, y3+1:-0.00308];[(M0-582.19)+1:-0.00365, (M0-656.23)+1:0.02994, (M0-744.24)+1:0.00600, (M0-906.30)+1:-0.00763, (M0-947.32)+1:-0.00156, (M0-1109.38)+1:-0.00175, (M0-1312.46)+1:-0.00112];[D109+1:-0.00052, D126+1:-0.00037, D138+1:0.00006, D144+1:-0.00042, D168+1:-0.00025, D186+1:0.00012, D204+1:-0.00008, D274+1:-0.00051, D292+1:-0.00004, D366+1:-0.00033]}{14038@[c5+1:0.02263];[(M0-291.10)+1:-0.02838, (M0-453.15)+1:-0.03185, (M0-582.19)+1:-0.01830, (M0-656.23)+1:-0.00216, (M0-744.24)+1:-0.01529, (M0-947.32)+1:0.00122, (M0-1109.38)+1:-0.00397, (M0-1312.46)+1:-0.00044];[D168+1:-0.00172, D186+1:-0.00114, D204+1:-0.00121, D274+1:-0.00068, D292+1:-0.00082, D366+1:-0.00113]}	{14037@[b5+1:4.05, b6+1:0.51];[y2+1:-17.91, y3+1:-7.58];[(M0-582.19)+1:-2.25, (M0-656.23)+1:19.32, (M0-744.24)+1:4.11, (M0-906.30)+1:-5.87, (M0-947.32)+1:-1.24, (M0-1109.38)+1:-1.59, (M0-1312.46)+1:-1.25];[D109+1:-4.80, D126+1:-2.96, D138+1:0.45, D144+1:-2.95, D168+1:-1.48, D186+1:0.64, D204+1:-0.42, D274+1:-1.88, D292+1:-0.14, D366+1:-0.90]}{14038@[c5+1:12.45];[(M0-291.10)+1:-14.82, (M0-453.15)+1:-18.17, (M0-582.19)+1:-11.27, (M0-656.23)+1:-1.39, (M0-744.24)+1:-10.46, (M0-947.32)+1:0.97, (M0-1109.38)+1:-3.62, (M0-1312.46)+1:-0.50];[D168+1:-10.29, D186+1:-6.16, D204+1:-5.97, D274+1:-2.49, D292+1:-2.81, D366+1:-3.10]}	{14037@[b5+1:37219, b6+1:44413];[y2+1:2679, y3+1:12813];[(M0-582.19)+1:3469, (M0-656.23)+1:3751, (M0-744.24)+1:16471, (M0-906.30)+1:14532, (M0-947.32)+1:61440, (M0-1109.38)+1:97642, (M0-1312.46)+1:290878];[D109+1:2217, D126+1:76657, D138+1:178570, D144+1:37375, D168+1:115832, D186+1:125655, D204+1:269174, D274+1:408167, D292+1:110406, D366+1:106861]}{14038@[c5+1:8665];[(M0-291.10)+1:54361, (M0-453.15)+1:1109, (M0-582.19)+1:923, (M0-656.23)+1:6110, (M0-744.24)+1:2534, (M0-947.32)+1:9131, (M0-1109.38)+1:7906, (M0-1312.46)+1:8328];[D168+1:2230, D186+1:712, D204+1:6660, D274+1:13042, D292+1:7347, D366+1:9755]}	{14037@21}{14038@15}	D	0.0642601	0	0	1.01859	15.3389	16.5102	1	2	1312.46	H2N2A2	FALSE	5.10817	(N(H(A))(N(H(A))))	Level3			{@60[4-10]}{@60[1-10]}{@61[1-1,4-7]}{@61[1-7,4-1]}{@62[1-4,4-4]}
171025_06.raw	10222	40.2752	10214	843.698	3	2528.07	P0CG32	Homo sapiens OX=9606	Zinc finger CCHC domain-containing protein 18	[312 to 330]	SPNNSGAQSLSTSGGSGYK	D,N	SPNNSGAQS[O-Glycosylation:H1N1 on X]LSTSGGS[O-Glycosylation:H1N1 on X]GYK	2	2528.08	20.3753	262	{10222@[b2+1, b9+1];[y1+1, y3+1, y4+1, y9+1];[D126+1, D138+1, D144+1, D163+1, D168+1, D186+1, D204+1, D366+1]}{10225@[b11+1];[c17+2];[y9+1, y11+1];[zDot9+1, zDot19+2];[(M0-162.05)+2];[D204+1, D366+1]}{10226@[b9+1, b11+1];[c14+1];[y9+1, y11+1];[zDot9+1, zDot19+2];[D204+1, D366+1]}	{10222@[b2+1:185.09360, b9+1:843.36950];[y1+1:147.11278, y3+1:367.19495, y4+1:454.22644, y9+1:843.36950];[D126+1:126.05464, D138+1:138.05490, D144+1:144.06557, D163+1:163.05968, D168+1:168.06540, D186+1:186.07289, D204+1:204.08659, D366+1:366.13941]}{10225@[b11+1:1043.49301];[c17+2:1118.95992];[y9+1:843.38605, y11+1:1043.49301];[zDot9+1:1192.51367, zDot19+2:1257.03483];[(M0-162.05)+2:1184.00905];[D204+1:204.08682, D366+1:366.13837]}{10226@[b9+1:843.37244, b11+1:1043.48987];[c14+1:1670.71851];[y9+1:843.37244, y11+1:1043.48987];[zDot9+1:1192.50269, zDot19+2:1257.02637];[D204+1:204.08568, D366+1:366.13708]}	{10222@[b2+1:0.00153, b9+1:0.01036];[y1+1:-0.00003, y3+1:-0.00265, y4+1:-0.00318, y9+1:-0.01479];[D126+1:-0.00030, D138+1:-0.00005, D144+1:0.00005, D163+1:-0.00041, D168+1:-0.00012, D186+1:-0.00319, D204+1:-0.00006, D366+1:-0.00005]}{10225@[b11+1:0.01778];[c17+2:-0.02973];[y9+1:0.00176, y11+1:-0.00737];[zDot9+1:0.01592, zDot19+2:-0.00349];[(M0-162.05)+2:-0.02094];[D204+1:0.00018, D366+1:-0.00110]}{10226@[b9+1:0.01330, b11+1:0.01464];[c14+1:-0.01663];[y9+1:-0.01185, y11+1:-0.01051];[zDot9+1:0.00493, zDot19+2:-0.02041];[D204+1:-0.00097, D366+1:-0.00238]}	{10222@[b2+1:8.30, b9+1:12.30];[y1+1:-0.18, y3+1:-7.24, y4+1:-7.03, y9+1:-17.56];[D126+1:-2.41, D138+1:-0.33, D144+1:0.35, D163+1:-2.53, D168+1:-0.70, D186+1:-17.21, D204+1:-0.30, D366+1:-0.14]}{10225@[b11+1:17.05];[c17+2:-13.30];[y9+1:2.09, y11+1:-7.07];[zDot9+1:13.36, zDot19+2:-1.39];[(M0-162.05)+2:-8.85];[D204+1:0.87, D366+1:-3.01]}{10226@[b9+1:15.79, b11+1:14.04];[c14+1:-9.96];[y9+1:-14.07, y11+1:-10.08];[zDot9+1:4.14, zDot19+2:-8.12];[D204+1:-4.77, D366+1:-6.52]}	{10222@[b2+1:2616, b9+1:137436];[y1+1:3576, y3+1:4269, y4+1:3443, y9+1:137436];[D126+1:239344, D138+1:239363, D144+1:45611, D163+1:2418, D168+1:141562, D186+1:125990, D204+1:463212, D366+1:106397]}{10225@[b11+1:3857];[c17+2:9037];[y9+1:221398, y11+1:3857];[zDot9+1:14997, zDot19+2:26227];[(M0-162.05)+2:4073];[D204+1:6485, D366+1:7021]}{10226@[b9+1:273697, b11+1:2987];[c14+1:15724];[y9+1:273697, y11+1:2987];[zDot9+1:4460, zDot19+2:27276];[D204+1:773, D366+1:906]}	{10222@14}{10225@9}{10226@9}	T	0.0642601	0	0	2.01115	1.00145	12.3336	2	7	730.264	H2N2	TRUE	5.24792	(N(H)),(N(H))	Level3			{@10[9-1,16-1]}{@10[5-1,16-1]}{@10[1-1,16-1]}{@10[9-1,13-1]}{@10[5-1,13-1]}{@10[1-1,13-1]}{@10[9-1,12-1]}{@10[5-1,12-1]}{@10[1-1,12-1]}{@10[9-1,11-1]}... In Total:12 Paths
171027_06.raw	15309	59.9246	15305	814.869	2	1627.72	P98160	Homo sapiens OX=9606	Basement membrane-specific heparan sulfate proteoglycan core protein	[4164 to 4174]	CLCLPGFSGPR	R,C	C[Common Fixed:Carbamidomethyl on C]LC[Common Fixed:Carbamidomethyl on C]LPGFS[O-Glycosylation:H1N1 on X]GPR	3	1627.72	20.363	0	{15309@[b2+1, b3+1, b4+1];[y2+1, y3+1, y7+1, y8+1, y9+1];[(M0-365.13)+1];[D126+1, D138+1, D144+1, D168+1, D186+1, D204+1, D366+1]}{15310@[b2+1, b3+1, b4+1];[c10+1];[y7+1];[zDot4+1, zDot5+1, zDot8+1, zDot10+1, zDot11+1];[(M0-365.13)+1];[D126+1, D138+1, D168+1, D186+1, D204+1, D366+1]}	{15309@[b2+1:274.12201, b3+1:434.15196, b4+1:547.23975];[y2+1:272.17340, y3+1:329.19113, y7+1:717.36829, y8+1:830.45850, y9+1:990.48620];[(M0-365.13)+1:1263.59390];[D126+1:126.05505, D138+1:138.05502, D144+1:144.06514, D168+1:168.06542, D186+1:186.07571, D204+1:204.08627, D366+1:366.13809]}{15310@[b2+1:274.12289, b3+1:434.15390, b4+1:547.23785];[c10+1:1471.67065];[y7+1:717.36505];[zDot4+1:765.33643, zDot5+1:912.39600, zDot8+1:1179.56673, zDot10+1:1452.68335, zDot11+1:1612.72375];[(M0-365.13)+1:1263.59555];[D126+1:126.05405, D138+1:138.05424, D168+1:168.06531, D186+1:186.07562, D204+1:204.08656, D366+1:366.13791]}	{15309@[b2+1:0.00002, b3+1:-0.00067, b4+1:0.00304];[y2+1:0.00168, y3+1:-0.00205, y7+1:0.00044, y8+1:0.00658, y9+1:0.00363];[(M0-365.13)+1:-0.00337];[D126+1:0.00010, D138+1:0.00008, D144+1:-0.00038, D168+1:-0.00009, D186+1:-0.00036, D204+1:-0.00037, D366+1:-0.00137]}{15310@[b2+1:0.00091, b3+1:0.00126, b4+1:0.00115];[c10+1:0.02632];[y7+1:-0.00280];[zDot4+1:-0.00225, zDot5+1:-0.01109, zDot8+1:0.00135, zDot10+1:0.00326, zDot11+1:0.01301];[(M0-365.13)+1:-0.00173];[D126+1:-0.00089, D138+1:-0.00070, D168+1:-0.00021, D186+1:-0.00045, D204+1:-0.00008, D366+1:-0.00156]}	{15309@[b2+1:0.07, b3+1:-1.56, b4+1:5.57];[y2+1:6.21, y3+1:-6.24, y7+1:0.61, y8+1:7.94, y9+1:3.67];[(M0-365.13)+1:-2.67];[D126+1:0.82, D138+1:0.56, D144+1:-2.63, D168+1:-0.56, D186+1:-1.96, D204+1:-1.84, D366+1:-3.76]}{15310@[b2+1:3.31, b3+1:2.91, b4+1:2.11];[c10+1:17.89];[y7+1:-3.91];[zDot4+1:-2.94, zDot5+1:-12.17, zDot8+1:1.15, zDot10+1:2.24, zDot11+1:8.07];[(M0-365.13)+1:-1.37];[D126+1:-7.13, D138+1:-5.12, D168+1:-1.25, D186+1:-2.45, D204+1:-0.41, D366+1:-4.27]}	{15309@[b2+1:44188, b3+1:81237, b4+1:13184];[y2+1:15989, y3+1:2292, y7+1:59981, y8+1:9461, y9+1:30827];[(M0-365.13)+1:597428];[D126+1:38425, D138+1:232567, D144+1:12202, D168+1:160509, D186+1:57233, D204+1:115980, D366+1:69412]}{15310@[b2+1:573, b3+1:899, b4+1:1158];[c10+1:1183];[y7+1:921];[zDot4+1:946, zDot5+1:1066, zDot8+1:6152, zDot10+1:3802, zDot11+1:11468];[(M0-365.13)+1:28377];[D126+1:383, D138+1:3531, D168+1:5628, D186+1:895, D204+1:4680, D366+1:10657]}	{15309@16}{15310@17}	T	0.0642601	0	0	5.02943	2.24214	13.271	1	1	365.132	H1N1	FALSE	19.8844	(N(H))	Level1	[8,H1N1,1.000]	[4171,H1N1,1.000]	{@1[8-1]}	{@8[1,1.000]}
171027_05.raw	10452	41.0799	10422	1112.5	2	2222.98	P24530	Homo sapiens OX=9606	Endothelin receptor type B	[65 to 73]	SLAPAEVPK	R,G	S[O-Glycosylation:H2N2A2 on X]LAPAEVPK	1	2222.97	20.3546	0	{10452@[b6+1, b7+1];[y2+1, y3+1, y6+1, y7+1];[(M0-656.23)+1, (M0-744.24)+1, (M0-906.30)+1, (M0-947.32)+1, (M0-1109.38)+1, (M0-1312.46)+1];[D126+1, D138+1, D144+1, D168+1, D186+1, D204+1, D274+1, D292+1, D366+1]}{10455@[c6+1];[(M0-291.10)+2, (M0-582.19)+2, (M0-656.23)+1, (M0-744.24)+2, (M0-947.32)+1, (M0-1109.38)+1, (M0-1312.46)+1];[D204+1, D274+1, D292+1, D366+1]}	{10452@[b6+1:569.29675, b7+1:668.35992];[y2+1:244.16490, y3+1:343.23444, y6+1:640.36849, y7+1:711.40228];[(M0-656.23)+1:1567.73584, (M0-744.24)+1:1479.72435, (M0-906.30)+1:1317.67545, (M0-947.32)+1:1276.65118, (M0-1109.38)+1:1114.59790, (M0-1312.46)+1:911.51758];[D126+1:126.05474, D138+1:138.05482, D144+1:144.06490, D168+1:168.06517, D186+1:186.07550, D204+1:204.08632, D274+1:274.09180, D292+1:292.10214, D366+1:366.13809]}{10455@[c6+1:1898.78357];[(M0-291.10)+2:966.94219, (M0-582.19)+2:821.39010, (M0-656.23)+1:1567.74268, (M0-744.24)+2:740.37112, (M0-947.32)+1:1276.65381, (M0-1109.38)+1:1114.58740, (M0-1312.46)+1:911.51785];[D204+1:204.08682, D274+1:274.09064, D292+1:292.10117, D366+1:366.13751]}	{10452@[b6+1:0.00380, b7+1:-0.00144];[y2+1:-0.00067, y3+1:0.00045, y6+1:0.00203, y7+1:-0.00128];[(M0-656.23)+1:-0.01143, (M0-744.24)+1:-0.00687, (M0-906.30)+1:-0.00294, (M0-947.32)+1:-0.00067, (M0-1109.38)+1:-0.00113, (M0-1312.46)+1:-0.00208];[D126+1:-0.00021, D138+1:-0.00013, D144+1:-0.00062, D168+1:-0.00035, D186+1:-0.00058, D204+1:-0.00033, D274+1:-0.00033, D292+1:-0.00054, D366+1:-0.00138]}{10455@[c6+1:0.00885];[(M0-291.10)+2:-0.00236, (M0-582.19)+2:-0.01112, (M0-656.23)+1:-0.00459, (M0-744.24)+2:0.00374, (M0-947.32)+1:0.00196, (M0-1109.38)+1:-0.01163, (M0-1312.46)+1:-0.00181];[D204+1:0.00018, D274+1:-0.00149, D292+1:-0.00152, D366+1:-0.00196]}	{10452@[b6+1:6.69, b7+1:-2.16];[y2+1:-2.74, y3+1:1.33, y6+1:3.18, y7+1:-1.81];[(M0-656.23)+1:-7.29, (M0-744.24)+1:-4.64, (M0-906.30)+1:-2.24, (M0-947.32)+1:-0.52, (M0-1109.38)+1:-1.01, (M0-1312.46)+1:-2.29];[D126+1:-1.64, D138+1:-0.94, D144+1:-4.34, D168+1:-2.07, D186+1:-3.11, D204+1:-1.62, D274+1:-1.21, D292+1:-1.87, D366+1:-3.78]}{10455@[c6+1:4.66];[(M0-291.10)+2:-1.22, (M0-582.19)+2:-6.78, (M0-656.23)+1:-2.93, (M0-744.24)+2:2.53, (M0-947.32)+1:1.54, (M0-1109.38)+1:-10.44, (M0-1312.46)+1:-1.99];[D204+1:0.87, D274+1:-5.45, D292+1:-5.22, D366+1:-5.37]}	{10452@[b6+1:15842, b7+1:58302];[y2+1:11049, y3+1:5352, y6+1:37323, y7+1:10092];[(M0-656.23)+1:5205, (M0-744.24)+1:13789, (M0-906.30)+1:24800, (M0-947.32)+1:129040, (M0-1109.38)+1:257635, (M0-1312.46)+1:390170];[D126+1:66830, D138+1:182272, D144+1:22654, D168+1:139401, D186+1:95947, D204+1:306354, D274+1:347033, D292+1:126905, D366+1:136287]}{10455@[c6+1:10189];[(M0-291.10)+2:8342, (M0-582.19)+2:2575, (M0-656.23)+1:12787, (M0-744.24)+2:3392, (M0-947.32)+1:4778, (M0-1109.38)+1:4732, (M0-1312.46)+1:5414];[D204+1:3608, D274+1:3176, D292+1:4575, D366+1:7784]}	{10452@21}{10455@12}	T	0.0642601	0	0	1.01844	13.2987	13.4209	1	1	1312.46	H2N2A2	FALSE	8.50871	(N(H(A))(N(H(A))))	Level1	[1,H2N2A2,1.000]	[65,H2N2A2,1.000]	{@60[1-10]}	{@1[10,1.000]}
171027_05.raw	11433	44.5314	11429	1182.03	2	2362.04	Q9UGP8	Homo sapiens OX=9606	Translocation protein SEC63 homolog	[382 to 389]	SPLLQLPH	K,I	S[O-Glycosylation:H2N2A2F1 on X]PLLQLPH	1	2362.03	20.3374	6	{11433@[b5+1, b6+1];[y1+1, y2+1, y3+1];[(M0-802.29)+1, (M0-890.30)+1, (M0-1052.35)+1, (M0-1093.38)+1, (M0-1255.43)+1, (M0-1458.51)+1];[D109+1, D126+1, D138+1, D144+1, D168+1, D186+1, D204+1, D274+1, D292+1, D366+1]}{11435@[c3+1];[(M0-146.06)+2, (M0-291.10)+2, (M0-453.15)+2, (M0-728.25)+2, (M0-802.29)+1, (M0-1093.38)+1, (M0-1255.43)+1, (M0-1458.51)+1];[D204+1, D274+1, D292+1, D366+1]}	{11433@[b5+1:539.31311, b6+1:652.40131];[y1+1:156.07681, y2+1:253.12978, y3+1:366.21616];[(M0-802.29)+1:1560.73380, (M0-890.30)+1:1472.73804, (M0-1052.35)+1:1310.67613, (M0-1093.38)+1:1269.65646, (M0-1255.43)+1:1107.60291, (M0-1458.51)+1:904.52380];[D109+1:109.02796, D126+1:126.05479, D138+1:138.05482, D144+1:144.06555, D168+1:168.06541, D186+1:186.07576, D204+1:204.08641, D274+1:274.09155, D292+1:292.10263, D366+1:366.13858]}{11435@[c3+1:1773.73242];[(M0-146.06)+2:1108.99088, (M0-291.10)+2:1036.47274, (M0-453.15)+2:955.44510, (M0-728.25)+2:817.88555, (M0-802.29)+1:1560.74548, (M0-1093.38)+1:1269.64602, (M0-1255.43)+1:1107.58325, (M0-1458.51)+1:904.52377];[D204+1:204.08630, D274+1:274.09125, D292+1:292.10229, D366+1:366.13785]}	{11433@[b5+1:-0.00566, b6+1:-0.00153];[y1+1:0.00006, y2+1:0.00026, y3+1:0.00258];[(M0-802.29)+1:-0.01888, (M0-890.30)+1:0.00140, (M0-1052.35)+1:-0.00769, (M0-1093.38)+1:-0.00081, (M0-1255.43)+1:-0.00154, (M0-1458.51)+1:-0.00127];[D109+1:-0.00043, D126+1:-0.00015, D138+1:-0.00012, D144+1:0.00004, D168+1:-0.00010, D186+1:-0.00032, D204+1:-0.00024, D274+1:-0.00057, D292+1:-0.00006, D366+1:-0.00089]}{11435@[c3+1:0.01661];[(M0-146.06)+2:-0.00582, (M0-291.10)+2:-0.00459, (M0-453.15)+2:-0.00704, (M0-728.25)+2:-0.02564, (M0-802.29)+1:-0.00721, (M0-1093.38)+1:-0.01124, (M0-1255.43)+1:-0.02120, (M0-1458.51)+1:-0.00131];[D204+1:-0.00034, D274+1:-0.00088, D292+1:-0.00039, D366+1:-0.00162]}	{11433@[b5+1:-10.52, b6+1:-2.35];[y1+1:0.39, y2+1:1.03, y3+1:7.05];[(M0-802.29)+1:-12.11, (M0-890.30)+1:0.95, (M0-1052.35)+1:-5.87, (M0-1093.38)+1:-0.64, (M0-1255.43)+1:-1.39, (M0-1458.51)+1:-1.41];[D109+1:-4.02, D126+1:-1.22, D138+1:-0.89, D144+1:0.25, D168+1:-0.61, D186+1:-1.71, D204+1:-1.16, D274+1:-2.10, D292+1:-0.19, D366+1:-2.43]}{11435@[c3+1:9.37];[(M0-146.06)+2:-2.63, (M0-291.10)+2:-2.22, (M0-453.15)+2:-3.69, (M0-728.25)+2:-15.69, (M0-802.29)+1:-4.62, (M0-1093.38)+1:-8.86, (M0-1255.43)+1:-19.15, (M0-1458.51)+1:-1.45];[D204+1:-1.69, D274+1:-3.22, D292+1:-1.35, D366+1:-4.43]}	{11433@[b5+1:2920, b6+1:76308];[y1+1:3611, y2+1:48694, y3+1:5965];[(M0-802.29)+1:10282, (M0-890.30)+1:14573, (M0-1052.35)+1:15356, (M0-1093.38)+1:84393, (M0-1255.43)+1:137892, (M0-1458.51)+1:375523];[D109+1:1949, D126+1:71740, D138+1:214911, D144+1:30315, D168+1:155036, D186+1:120650, D204+1:382233, D274+1:473345, D292+1:159414, D366+1:158533]}{11435@[c3+1:2125];[(M0-146.06)+2:4444, (M0-291.10)+2:11122, (M0-453.15)+2:3721, (M0-728.25)+2:1788, (M0-802.29)+1:9851, (M0-1093.38)+1:2502, (M0-1255.43)+1:701, (M0-1458.51)+1:5348];[D204+1:5023, D274+1:4716, D292+1:6525, D366+1:5616]}	{11433@21}{11435@13}	T	0.0642601	0	0	1.00715	14.2953	14.5239	1	1	1458.51	H2N2A2F1	FALSE	7.08937	(N(H(A))(N(H(A))(F)))	Level1	[1,H2N2A2F1,1.000]	[382,H2N2A2F1,1.000]	{@86[1-11]}	{@1[11,1.000]}
171027_05.raw	11836	45.9487	11834	1109	2	2215.98	Q9UGP8	Homo sapiens OX=9606	Translocation protein SEC63 homolog	[382 to 389]	SPLLQLPH	K,I	S[O-Glycosylation:H2N2A2 on X]PLLQLPH	1	2215.97	20.3301	5	{11836@[b5+1, b6+1];[y1+1, y2+1, y3+1];[(M0-582.19)+1, (M0-656.23)+1, (M0-744.24)+1, (M0-906.30)+1, (M0-947.32)+1, (M0-1109.38)+1, (M0-1312.46)+1];[D126+1, D138+1, D144+1, D168+1, D186+1, D204+1, D274+1, D292+1, D366+1]}{11837@[c5+1];[(M0-291.10)+1, (M0-453.15)+2, (M0-582.19)+2, (M0-656.23)+1, (M0-947.32)+1, (M0-1109.38)+1, (M0-1312.46)+1];[D204+1, D274+1, D292+1, D366+1]}	{11836@[b5+1:539.31940, b6+1:652.40259];[y1+1:156.07661, y2+1:253.12915, y3+1:366.21524];[(M0-582.19)+1:1634.78040, (M0-656.23)+1:1560.76245, (M0-744.24)+1:1472.74915, (M0-906.30)+1:1310.67505, (M0-947.32)+1:1269.64880, (M0-1109.38)+1:1107.60400, (M0-1312.46)+1:904.52313];[D126+1:126.05478, D138+1:138.05491, D144+1:144.06528, D168+1:168.06548, D186+1:186.07574, D204+1:204.08652, D274+1:274.09177, D292+1:292.10214, D366+1:366.13771]}{11837@[c5+1:1868.80530];[(M0-291.10)+1:1925.88810, (M0-453.15)+2:882.41954, (M0-582.19)+2:817.89709, (M0-656.23)+1:1560.74863, (M0-947.32)+1:1269.66418, (M0-1109.38)+1:1107.59644, (M0-1312.46)+1:904.51699];[D204+1:204.08652, D274+1:274.09225, D292+1:292.10144, D366+1:366.13785]}	{11836@[b5+1:0.00062, b6+1:-0.00025];[y1+1:-0.00014, y2+1:-0.00037, y3+1:0.00166];[(M0-582.19)+1:-0.00906, (M0-656.23)+1:0.00976, (M0-744.24)+1:0.01251, (M0-906.30)+1:-0.00877, (M0-947.32)+1:-0.00846, (M0-1109.38)+1:-0.00044, (M0-1312.46)+1:-0.00195];[D126+1:-0.00017, D138+1:-0.00004, D144+1:-0.00024, D168+1:-0.00004, D186+1:-0.00034, D204+1:-0.00013, D274+1:-0.00036, D292+1:-0.00054, D366+1:-0.00176]}{11837@[c5+1:0.00475];[(M0-291.10)+1:0.00322, (M0-453.15)+2:-0.00025, (M0-582.19)+2:-0.00256, (M0-656.23)+1:-0.00406, (M0-947.32)+1:0.00692, (M0-1109.38)+1:-0.00801, (M0-1312.46)+1:-0.00809];[D204+1:-0.00013, D274+1:0.00013, D292+1:-0.00125, D366+1:-0.00162]}	{11836@[b5+1:1.16, b6+1:-0.38];[y1+1:-0.89, y2+1:-1.45, y3+1:4.54];[(M0-582.19)+1:-5.55, (M0-656.23)+1:6.26, (M0-744.24)+1:8.50, (M0-906.30)+1:-6.70, (M0-947.32)+1:-6.67, (M0-1109.38)+1:-0.40, (M0-1312.46)+1:-2.15];[D126+1:-1.34, D138+1:-0.27, D144+1:-1.67, D168+1:-0.24, D186+1:-1.83, D204+1:-0.64, D274+1:-1.32, D292+1:-1.87, D366+1:-4.82]}{11837@[c5+1:2.55];[(M0-291.10)+1:1.67, (M0-453.15)+2:-0.14, (M0-582.19)+2:-1.57, (M0-656.23)+1:-2.60, (M0-947.32)+1:5.45, (M0-1109.38)+1:-7.24, (M0-1312.46)+1:-8.95];[D204+1:-0.64, D274+1:0.47, D292+1:-4.28, D366+1:-4.43]}	{11836@[b5+1:3309, b6+1:77094];[y1+1:4423, y2+1:53972, y3+1:5322];[(M0-582.19)+1:4683, (M0-656.23)+1:5227, (M0-744.24)+1:19547, (M0-906.30)+1:18731, (M0-947.32)+1:76233, (M0-1109.38)+1:126749, (M0-1312.46)+1:402839];[D126+1:52660, D138+1:183320, D144+1:20492, D168+1:140473, D186+1:96396, D204+1:291210, D274+1:381500, D292+1:116668, D366+1:130708]}{11837@[c5+1:6772];[(M0-291.10)+1:41541, (M0-453.15)+2:5785, (M0-582.19)+2:6723, (M0-656.23)+1:9504, (M0-947.32)+1:3260, (M0-1109.38)+1:2643, (M0-1312.46)+1:3823];[D204+1:2972, D274+1:3213, D292+1:6039, D366+1:7075]}	{11836@21}{11837@12}	T	0.0642601	0	0	1.01037	14.2823	13.397	1	1	1312.46	H2N2A2	FALSE	9.40631	(N(H(A))(N(H(A))))	Level1	[1,H2N2A2,1.000]	[382,H2N2A2,1.000]	{@60[1-10]}	{@1[10,1.000]}
170922_04.raw	4414	16.0145	4392	832.877	4	3327.48	DECOY_Q02410	Homo sapiens OX=9606	Amyloid-beta A4 precursor protein-binding family A member 1	[257 to 277]	KGDQSPHSAEVNEQSNSRPMR	R,R	KGDQS[O-Glycosylation:N1 on X]PHS[O-Glycosylation:N1 on X]AEVNEQS[O-Glycosylation:H1N1 on X]NS[O-Glycosylation:N1 on X]RPMR	4	3327.45	20.322	91	{4414@[b1+1, b3+1, b7+1];[y1+1, y5+1, y8+1, y9+1, y10+1];[D109+1, D126+1, D138+1, D144+1, D163+1, D168+1, D186+1, D204+1, D366+1]}{4417@[b12+1];[c5+1, c6+1, c16+2];[y1+1, y10+1, y12+1];[zDot1+1, zDot5+1, zDot7+1, zDot9+1, zDot15+2];[D168+1, D186+1, D204+1, D366+1]}	{4414@[b1+1:129.10187, b3+1:301.15005, b7+1:750.36078];[y1+1:175.11864, y5+1:646.34271, y8+1:975.47180, y9+1:1104.51428, y10+1:1218.57336];[D109+1:109.02805, D126+1:126.05501, D138+1:138.05479, D144+1:144.06543, D163+1:163.05984, D168+1:168.06542, D186+1:186.07588, D204+1:204.08632, D366+1:366.13849]}{4417@[b12+1:1250.55518];[c5+1:736.34906, c6+1:833.39777, c16+2:1249.05915];[y1+1:175.11824, y10+1:1218.57263, y12+1:1446.70117];[zDot1+1:159.09976, zDot5+1:833.39777, zDot7+1:1399.63316, zDot9+1:1656.71301, zDot15+2:1249.05915];[D168+1:168.06522, D186+1:186.07611, D204+1:204.08636, D366+1:366.13790]}	{4414@[b1+1:-0.00037, b3+1:-0.00059, b7+1:0.00785];[y1+1:-0.00032, y5+1:-0.00263, y8+1:-0.00707, y9+1:-0.00718, y10+1:0.00897];[D109+1:-0.00034, D126+1:0.00006, D138+1:-0.00015, D144+1:-0.00009, D163+1:-0.00024, D168+1:-0.00009, D186+1:-0.00019, D204+1:-0.00033, D366+1:-0.00098]}{4417@[b12+1:-0.02083];[c5+1:0.00189, c6+1:-0.00217, c16+2:0.04141];[y1+1:-0.00071, y10+1:0.00824, y12+1:0.02577];[zDot1+1:-0.00047, zDot5+1:-0.00822, zDot7+1:0.02003, zDot9+1:-0.00129, zDot15+2:0.03536];[D168+1:-0.00030, D186+1:0.00003, D204+1:-0.00029, D366+1:-0.00156]}	{4414@[b1+1:-2.90, b3+1:-1.97, b7+1:10.48];[y1+1:-1.81, y5+1:-4.07, y8+1:-7.26, y9+1:-6.51, y10+1:7.37];[D109+1:-3.18, D126+1:0.52, D138+1:-1.11, D144+1:-0.61, D163+1:-1.49, D168+1:-0.56, D186+1:-1.05, D204+1:-1.61, D366+1:-2.68]}{4417@[b12+1:-16.67];[c5+1:2.57, c6+1:-2.61, c16+2:16.59];[y1+1:-4.09, y10+1:6.77, y12+1:17.83];[zDot1+1:-2.95, zDot5+1:-9.88, zDot7+1:14.32, zDot9+1:-0.78, zDot15+2:14.17];[D168+1:-1.80, D186+1:0.19, D204+1:-1.43, D366+1:-4.28]}	{4414@[b1+1:3677, b3+1:5368, b7+1:3604];[y1+1:12137, y5+1:3458, y8+1:12143, y9+1:28647, y10+1:11339];[D109+1:2714, D126+1:322300, D138+1:496243, D144+1:91504, D163+1:14362, D168+1:317734, D186+1:332066, D204+1:944454, D366+1:254159]}{4417@[b12+1:80849];[c5+1:5518, c6+1:786178, c16+2:111139];[y1+1:493, y10+1:2684, y12+1:2522];[zDot1+1:2331, zDot5+1:786178, zDot7+1:12814, zDot9+1:7664, zDot15+2:111139];[D168+1:856, D186+1:1234, D204+1:22606, D366+1:25359]}	{4414@17}{4417@16}	D	0.0644336	0	0	8.33944	0	13.2761	4	4	974.37	H1N4	FALSE	5.42317	(N),(N),(N),(N(H))	Level1b	[5,N1,1.000][8,N1,0.502][15,H1N1,0.498][17,N1,0.997]	[261,N1,1.000][264,N1,0.502][271,H1N1,0.498][273,N1,0.997]	{@23[5-0,8-0,15-1,17-0]}	{@5[0,1.000][1,0.000]}{@8[0,0.502][1,0.498]}{@15[0,0.502][1,0.498]}{@17[1,0.003][0,0.997]}
180417_07.raw	5854	21.577	5852	710.99	3	2129.95	O00744	Homo sapiens OX=9606	Protein Wnt-10b	[49 to 56]	LTLSGLSK	C,R	LTLS[O-Glycosylation:H2N2A2 on X]GLSK	1	2129.95	20.3201	154	{5854@[b5+1, b6+1, b7+1];[y2+1, y3+1];[(M0-582.19)+1, (M0-656.23)+1, (M0-744.24)+1, (M0-906.30)+1, (M0-947.32)+1, (M0-1109.38)+1, (M0-1312.46)+1];[D109+1, D126+1, D138+1, D144+1, D168+1, D186+1, D204+1, D274+1, D292+1, D366+1]}{5856@[b4+1];[c5+1, c6+1];[zDot2+1, zDot3+1];[(M0-291.10)+2, (M0-656.23)+2, (M0-744.24)+2];[D274+1, D292+1]}	{5854@[b5+1:472.27832, b6+1:585.35797, b7+1:672.39612];[y2+1:234.14508, y3+1:347.22980];[(M0-582.19)+1:1548.76904, (M0-656.23)+1:1474.72913, (M0-744.24)+1:1386.71094, (M0-906.30)+1:1224.65799, (M0-947.32)+1:1183.63177, (M0-1109.38)+1:1021.57856, (M0-1312.46)+1:818.49988];[D109+1:109.02820, D126+1:126.05520, D138+1:138.05531, D144+1:144.06575, D168+1:168.06583, D186+1:186.07648, D204+1:204.08734, D274+1:274.09268, D292+1:292.10330, D366+1:366.14083]}{5856@[b4+1:415.25546];[c5+1:1801.78113, c6+1:1914.84119];[zDot2+1:218.12619, zDot3+1:331.21167];[(M0-291.10)+2:920.43442, (M0-656.23)+2:737.87200, (M0-744.24)+2:693.85836];[D274+1:274.09286, D292+1:292.10373]}	{5854@[b5+1:0.00175, b6+1:-0.00267, b7+1:0.00345];[y2+1:0.00025, y3+1:0.00090];[(M0-582.19)+1:0.00647, (M0-656.23)+1:0.00332, (M0-744.24)+1:0.00118, (M0-906.30)+1:0.00105, (M0-947.32)+1:0.00138, (M0-1109.38)+1:0.00100, (M0-1312.46)+1:0.00168];[D109+1:-0.00020, D126+1:0.00026, D138+1:0.00037, D144+1:0.00023, D168+1:0.00032, D186+1:0.00040, D204+1:0.00070, D274+1:0.00056, D292+1:0.00062, D366+1:0.00136]}{5856@[b4+1:0.00035];[c5+1:0.02278, c6+1:-0.00122];[zDot2+1:0.00008, zDot3+1:0.00150];[(M0-291.10)+2:0.00356, (M0-656.23)+2:0.01092, (M0-744.24)+2:-0.00032];[D274+1:0.00074, D292+1:0.00104]}	{5854@[b5+1:3.70, b6+1:-4.57, b7+1:5.14];[y2+1:1.06, y3+1:2.60];[(M0-582.19)+1:4.18, (M0-656.23)+1:2.25, (M0-744.24)+1:0.85, (M0-906.30)+1:0.86, (M0-947.32)+1:1.17, (M0-1109.38)+1:0.98, (M0-1312.46)+1:2.06];[D109+1:-1.84, D126+1:2.04, D138+1:2.68, D144+1:1.64, D168+1:1.90, D186+1:2.16, D204+1:3.44, D274+1:2.03, D292+1:2.11, D366+1:3.73]}{5856@[b4+1:0.85];[c5+1:12.65, c6+1:-0.64];[zDot2+1:0.38, zDot3+1:4.54];[(M0-291.10)+2:1.94, (M0-656.23)+2:7.41, (M0-744.24)+2:-0.23];[D274+1:2.70, D292+1:3.58]}	{5854@[b5+1:22887, b6+1:36195, b7+1:7132];[y2+1:11502, y3+1:16252];[(M0-582.19)+1:74415, (M0-656.23)+1:86470, (M0-744.24)+1:421699, (M0-906.30)+1:672580, (M0-947.32)+1:770184, (M0-1109.38)+1:2237798, (M0-1312.46)+1:959343];[D109+1:5046, D126+1:258511, D138+1:163822, D144+1:146662, D168+1:136107, D186+1:670042, D204+1:1147356, D274+1:3869646, D292+1:891357, D366+1:250614]}{5856@[b4+1:56985];[c5+1:75660, c6+1:10924];[zDot2+1:16194, zDot3+1:96661];[(M0-291.10)+2:982556, (M0-656.23)+2:11516, (M0-744.24)+2:39903];[D274+1:268102, D292+1:205033]}	{5854@22}{5856@10}	T	0.0644336	0	0	4.01572	10.2969	12.3521	1	3	1312.46	H2N2A2	FALSE	1.16572	(N(H(A))(N(H(A))))	Level3			{@60[4-10]}{@60[2-10]}{@61[2-1,4-7]}{@61[2-7,4-1]}{@62[2-4,4-4]}
171027_06.raw	11266	45.296	11264	958.42	2	1914.83	P05155	Homo sapiens OX=9606	Plasma protease C1 inhibitor	[45 to 50]	VATTVI	K,S	VATT[O-Glycosylation:H2N2A2 on X]VI	1	1914.82	20.3156	62	{11266@[b4+1, b5+1];[y3+1, y4+1];[(M0-1109.38)+1, (M0-1312.46)+1];[D126+1, D138+1, D144+1, D163+1, D168+1, D186+1, D204+1, D274+1, D292+1, D366+1]}{11267@[b5+1];[c4+1, c5+1];[zDot5+1, zDot6+1];[(M0-291.10)+1, (M0-453.15)+1, (M0-582.19)+1, (M0-656.23)+1, (M0-744.24)+1, (M0-906.30)+1, (M0-947.32)+1, (M0-1109.38)+1, (M0-1312.46)+1];[D126+1, D138+1, D168+1, D186+1, D204+1, D274+1, D292+1, D366+1]}	{11266@[b4+1:373.20838, b5+1:472.27521];[y3+1:332.21735, y4+1:433.26562];[(M0-1109.38)+1:806.44611, (M0-1312.46)+1:603.37086];[D126+1:126.05488, D138+1:138.05499, D144+1:144.06557, D163+1:163.05750, D168+1:168.06525, D186+1:186.07593, D204+1:204.08670, D274+1:274.09152, D292+1:292.10196, D366+1:366.13883]}{11267@[b5+1:472.27469];[c4+1:1702.68662, c5+1:1801.75305];[zDot5+1:1800.75842, zDot6+1:1899.82764];[(M0-291.10)+1:1624.72583, (M0-453.15)+1:1462.66858, (M0-582.19)+1:1333.63257, (M0-656.23)+1:1259.60107, (M0-744.24)+1:1171.58545, (M0-906.30)+1:1009.51703, (M0-947.32)+1:968.49786, (M0-1109.38)+1:806.45531, (M0-1312.46)+1:603.37140];[D126+1:126.05447, D138+1:138.05348, D168+1:168.06490, D186+1:186.07599, D204+1:204.08598, D274+1:274.09131, D292+1:292.10248, D366+1:366.13940]}	{11266@[b4+1:0.00022, b5+1:-0.00136];[y3+1:-0.00065, y4+1:-0.00005];[(M0-1109.38)+1:-0.00447, (M0-1312.46)+1:-0.00034];[D126+1:-0.00007, D138+1:0.00005, D144+1:0.00005, D163+1:-0.00259, D168+1:-0.00026, D186+1:-0.00015, D204+1:0.00006, D274+1:-0.00060, D292+1:-0.00073, D366+1:-0.00063]}{11267@[b5+1:-0.00189];[c4+1:-0.00331, c5+1:-0.00529];[zDot5+1:0.01914, zDot6+1:0.01994];[(M0-291.10)+1:-0.00517, (M0-453.15)+1:-0.00960, (M0-582.19)+1:-0.00302, (M0-656.23)+1:0.00226, (M0-744.24)+1:0.00269, (M0-906.30)+1:-0.01291, (M0-947.32)+1:-0.00553, (M0-1109.38)+1:0.00474, (M0-1312.46)+1:0.00020];[D126+1:-0.00047, D138+1:-0.00146, D168+1:-0.00062, D186+1:-0.00009, D204+1:-0.00066, D274+1:-0.00082, D292+1:-0.00021, D366+1:-0.00006]}	{11266@[b4+1:0.60, b5+1:-2.89];[y3+1:-1.97, y4+1:-0.12];[(M0-1109.38)+1:-5.55, (M0-1312.46)+1:-0.57];[D126+1:-0.52, D138+1:0.34, D144+1:0.35, D163+1:-15.99, D168+1:-1.57, D186+1:-0.80, D204+1:0.28, D274+1:-2.21, D292+1:-2.50, D366+1:-1.73]}{11267@[b5+1:-4.00];[c4+1:-1.95, c5+1:-2.94];[zDot5+1:10.63, zDot6+1:10.50];[(M0-291.10)+1:-3.19, (M0-453.15)+1:-6.57, (M0-582.19)+1:-2.26, (M0-656.23)+1:1.80, (M0-744.24)+1:2.29, (M0-906.30)+1:-12.81, (M0-947.32)+1:-5.72, (M0-1109.38)+1:5.88, (M0-1312.46)+1:0.32];[D126+1:-3.78, D138+1:-10.69, D168+1:-3.72, D186+1:-0.47, D204+1:-3.27, D274+1:-2.99, D292+1:-0.72, D366+1:-0.17]}	{11266@[b4+1:28483, b5+1:132664];[y3+1:4389, y4+1:9038];[(M0-1109.38)+1:18453, (M0-1312.46)+1:159454];[D126+1:80938, D138+1:157840, D144+1:33632, D163+1:1940, D168+1:104174, D186+1:111069, D204+1:300865, D274+1:478466, D292+1:138556, D366+1:113234]}{11267@[b5+1:2921];[c4+1:14594, c5+1:24269];[zDot5+1:6747, zDot6+1:19665];[(M0-291.10)+1:87915, (M0-453.15)+1:1090, (M0-582.19)+1:922, (M0-656.23)+1:3475, (M0-744.24)+1:921, (M0-906.30)+1:917, (M0-947.32)+1:1982, (M0-1109.38)+1:6359, (M0-1312.46)+1:9658];[D126+1:506, D138+1:987, D168+1:755, D186+1:922, D204+1:9881, D274+1:13337, D292+1:8273, D366+1:7192]}	{11266@16}{11267@22}	T	0.0644336	0	0	4.08792	11.1838	18.5213	1	2	1312.46	H2N2A2	FALSE	4.97337	(N(H(A))(N(H(A))))	Level3			{@60[4-10]}{@60[3-10]}{@61[3-1,4-7]}{@61[3-7,4-1]}{@62[3-4,4-4]}
171025_06.raw	13080	51.2356	13072	868.018	3	2601.03	Q70EK8	Homo sapiens OX=9606	Inactive ubiquitin carboxyl-terminal hydrolase 53	[839 to 848]	TGLPFHVDNS	R,A	T[O-Glycosylation:H1N1A2 on X]GLPFHVDNS[O-Glycosylation:H1N2 on X]	2	2601.05	20.3099	356	{13080@[b6+1, b8+1];[y5+1, y6+1, y8+1];[(M0-744.24)+1, (M0-947.32)+1];[D126+1, D138+1, D144+1, D168+1, D186+1, D204+1, D274+1, D292+1, D366+1]}{13083@[b6+1, b8+1];[c3+1, c7+1, c9+2];[zDot10+2];[(M0-453.15)+2];[D204+1, D274+1, D292+1, D366+1]}{13084@[b8+1];[c3+1, c7+1, c9+2];[zDot1+1];[(M0-291.10)+3];[D204+1, D274+1, D292+1, D366+1]}	{13080@[b6+1:653.35291, b8+1:867.42542];[y5+1:571.24030, y6+1:718.32861, y8+1:928.44012];[(M0-744.24)+1:1857.83521, (M0-947.32)+1:1654.71781];[D126+1:126.05482, D138+1:138.05486, D144+1:144.06534, D168+1:168.06555, D186+1:186.07593, D204+1:204.08707, D274+1:274.09165, D292+1:292.10194, D366+1:366.13876]}{13083@[b6+1:653.34814, b8+1:867.42444];[c3+1:1236.50903, c7+1:1716.75366, c9+2:973.40806];[zDot10+2:1293.51859];[(M0-453.15)+2:1074.95021];[D204+1:204.08609, D274+1:274.09207, D292+1:292.10278, D366+1:366.13917]}{13084@[b8+1:867.42376];[c3+1:1236.50098, c7+1:1716.74979, c9+2:973.41009];[zDot1+1:658.24432];[(M0-291.10)+3:770.99320];[D204+1:204.08673, D274+1:274.09308, D292+1:292.10287, D366+1:366.14175]}	{13080@[b6+1:0.01233, b8+1:-0.01051];[y5+1:-0.00677, y6+1:0.01313, y8+1:-0.01218];[(M0-744.24)+1:0.02283, (M0-947.32)+1:-0.01520];[D126+1:-0.00013, D138+1:-0.00009, D144+1:-0.00018, D168+1:0.00004, D186+1:-0.00015, D204+1:0.00042, D274+1:-0.00048, D292+1:-0.00074, D366+1:-0.00070]}{13083@[b6+1:0.00757, b8+1:-0.01149];[c3+1:-0.00103, c7+1:-0.00490, c9+2:-0.01960];[zDot10+2:-0.00742];[(M0-453.15)+2:-0.01465];[D204+1:-0.00056, D274+1:-0.00005, D292+1:0.00010, D366+1:-0.00030]}{13084@[b8+1:-0.01217];[c3+1:-0.00909, c7+1:-0.00877, c9+2:-0.01553];[zDot1+1:0.00162];[(M0-291.10)+3:0.00442];[D204+1:0.00008, D274+1:0.00095, D292+1:0.00019, D366+1:0.00229]}	{13080@[b6+1:18.91, b8+1:-12.14];[y5+1:-11.87, y6+1:18.31, y8+1:-13.14];[(M0-744.24)+1:12.29, (M0-947.32)+1:-9.19];[D126+1:-1.03, D138+1:-0.66, D144+1:-1.25, D168+1:0.21, D186+1:-0.80, D204+1:2.08, D274+1:-1.76, D292+1:-2.55, D366+1:-1.93]}{13083@[b6+1:11.61, b8+1:-13.26];[c3+1:-0.83, c7+1:-2.86, c9+2:-10.08];[zDot10+2:-2.87];[(M0-453.15)+2:-6.82];[D204+1:-2.74, D274+1:-0.20, D292+1:0.33, D366+1:-0.81]}{13084@[b8+1:-14.04];[c3+1:-7.35, c7+1:-5.11, c9+2:-7.98];[zDot1+1:2.46];[(M0-291.10)+3:1.91];[D204+1:0.42, D274+1:3.49, D292+1:0.65, D366+1:6.27]}	{13080@[b6+1:32303, b8+1:159245];[y5+1:3092, y6+1:2852, y8+1:3329];[(M0-744.24)+1:3502, (M0-947.32)+1:81687];[D126+1:121849, D138+1:317215, D144+1:41917, D168+1:232913, D186+1:153905, D204+1:440101, D274+1:449252, D292+1:103628, D366+1:274188]}{13083@[b6+1:3254, b8+1:287913];[c3+1:2520, c7+1:9155, c9+2:21024];[zDot10+2:32836];[(M0-453.15)+2:13599];[D204+1:6013, D274+1:17691, D292+1:15555, D366+1:10958]}{13084@[b8+1:316957];[c3+1:2484, c7+1:9666, c9+2:15897];[zDot1+1:948];[(M0-291.10)+3:3972];[D204+1:911, D274+1:3406, D292+1:9959, D366+1:868]}	{13080@16}{13083@11}{13084@10}	T	0.0644336	0	0	3.02301	4.0235	17.4547	2	2	1515.53	H2N3A2	FALSE	7.5677	(N(H)(N)),(N(H(A))(A))	Level1	[1,H1N1A2,0.986][10,H1N2,0.986]	[839,H1N1A2,0.986][848,H1N2,0.986]	{@102[1-7,10-3]}	{@1[3,0.014][7,0.986]}{@10[7,0.014][3,0.986]}
171027_06.raw	12533	49.8913	12531	977.378	2	1952.74	P13797	Homo sapiens OX=9606	Plastin-3	[588 to 593]	YAVSMA	K,R	YAVS[O-Glycosylation:H2N2A2 on X]MA	1	1952.74	20.2911	0	{12533@[b2+1, b3+1, b4+1, b5+1];[y2+1, y3+1, y4+1];[(M0-1109.38)+1, (M0-1312.46)+1];[D126+1, D138+1, D144+1, D168+1, D186+1, D204+1, D274+1, D292+1, D366+1]}{12534@[b5+1];[c4+1, c5+1];[zDot4+1, zDot6+1];[(M0-291.10)+1, (M0-453.15)+1, (M0-656.23)+1, (M0-947.32)+1, (M0-1109.38)+1, (M0-1312.46)+1];[D126+1, D168+1, D204+1, D274+1, D292+1, D366+1]}	{12533@[b2+1:235.10718, b3+1:334.17624, b4+1:421.20621, b5+1:552.24823];[y2+1:221.09399, y3+1:308.12714, y4+1:407.19992];[(M0-1109.38)+1:844.37286, (M0-1312.46)+1:641.29704];[D126+1:126.05485, D138+1:138.05504, D144+1:144.06590, D168+1:168.06560, D186+1:186.07613, D204+1:204.08647, D274+1:274.09180, D292+1:292.10216, D366+1:366.13837]}{12534@[b5+1:552.24512];[c4+1:1750.68774, c5+1:1881.75793];[zDot4+1:1703.60583, zDot6+1:1937.75073];[(M0-291.10)+1:1662.65267, (M0-453.15)+1:1500.59021, (M0-656.23)+1:1297.51685, (M0-947.32)+1:1006.44196, (M0-1109.38)+1:844.37433, (M0-1312.46)+1:641.29413];[D126+1:126.05479, D168+1:168.06563, D204+1:204.08644, D274+1:274.09122, D292+1:292.10178, D366+1:366.13837]}	{12533@[b2+1:-0.00054, b3+1:0.00011, b4+1:-0.00195, b5+1:-0.00042];[y2+1:-0.00145, y3+1:-0.00033, y4+1:0.00404];[(M0-1109.38)+1:-0.00283, (M0-1312.46)+1:0.00072];[D126+1:-0.00010, D138+1:0.00009, D144+1:0.00039, D168+1:0.00008, D186+1:0.00006, D204+1:-0.00017, D274+1:-0.00033, D292+1:-0.00053, D366+1:-0.00110]}{12534@[b5+1:-0.00353];[c4+1:-0.00219, c5+1:0.02752];[zDot4+1:-0.02654, zDot6+1:0.01791];[(M0-291.10)+1:-0.00346, (M0-453.15)+1:-0.01309, (M0-656.23)+1:-0.00709, (M0-947.32)+1:0.01344, (M0-1109.38)+1:-0.00137, (M0-1312.46)+1:-0.00220];[D126+1:-0.00015, D168+1:0.00011, D204+1:-0.00021, D274+1:-0.00091, D292+1:-0.00091, D366+1:-0.00110]}	{12533@[b2+1:-2.31, b3+1:0.32, b4+1:-4.65, b5+1:-0.76];[y2+1:-6.57, y3+1:-1.08, y4+1:9.94];[(M0-1109.38)+1:-3.36, (M0-1312.46)+1:1.12];[D126+1:-0.79, D138+1:0.67, D144+1:2.70, D168+1:0.49, D186+1:0.31, D204+1:-0.86, D274+1:-1.21, D292+1:-1.82, D366+1:-3.01]}{12534@[b5+1:-6.40];[c4+1:-1.25, c5+1:14.63];[zDot4+1:-15.59, zDot6+1:9.25];[(M0-291.10)+1:-2.08, (M0-453.15)+1:-8.73, (M0-656.23)+1:-5.47, (M0-947.32)+1:13.37, (M0-1109.38)+1:-1.62, (M0-1312.46)+1:-3.43];[D126+1:-1.22, D168+1:0.67, D204+1:-1.01, D274+1:-3.33, D292+1:-3.13, D366+1:-3.01]}	{12533@[b2+1:23572, b3+1:28920, b4+1:35825, b5+1:43585];[y2+1:2706, y3+1:29612, y4+1:21506];[(M0-1109.38)+1:5099, (M0-1312.46)+1:108819];[D126+1:54768, D138+1:127303, D144+1:21824, D168+1:83702, D186+1:96473, D204+1:214495, D274+1:403405, D292+1:105071, D366+1:100805]}{12534@[b5+1:923];[c4+1:13572, c5+1:7869];[zDot4+1:2194, zDot6+1:4794];[(M0-291.10)+1:47159, (M0-453.15)+1:1222, (M0-656.23)+1:5202, (M0-947.32)+1:749, (M0-1109.38)+1:6014, (M0-1312.46)+1:13574];[D126+1:464, D168+1:605, D204+1:6278, D274+1:12637, D292+1:8326, D366+1:5993]}	{12533@18}{12534@17}	T	0.0644336	0	0	4.04344	8.16364	15.5899	1	1	1312.46	H2N2A2	FALSE	6.05617	(N(H(A))(N(H(A))))	Level1	[4,H2N2A2,1.000]	[591,H2N2A2,1.000]	{@60[4-10]}	{@4[10,1.000]}
171025_06.raw	14306	55.5825	14301	1063.06	3	3186.17	Q49AJ0	Homo sapiens OX=9606	Protein FAM135B	[1179 to 1190]	NQMDTFADFDTM	K,T	NQMDT[O-Glycosylation:H2N2 on X]FADFDT[O-Glycosylation:H2N2A1 on X]M	2	3186.17	20.2893	0	{14306@[b10+1];[y3+1, y5+1, y8+1];[D126+1, D138+1, D144+1, D168+1, D186+1, D204+1, D274+1, D292+1, D366+1]}{14309@[b10+1];[c7+1, c11+2];[y3+1, y11+1];[zDot12+2];[(M0-291.10)+3, (M0-656.23)+2];[D168+1, D204+1, D274+1, D292+1, D366+1]}{14310@[c6+1, c7+1, c11+2];[y3+1];[zDot12+2];[(M0-291.10)+2, (M0-656.23)+2, (M0-818.28)+2];[D274+1, D292+1, D366+1]}	{14306@[b10+1:1185.47494];[y3+1:366.13968, y5+1:628.24036, y8+1:947.36670];[D126+1:126.05475, D138+1:138.05486, D144+1:144.06544, D168+1:168.06553, D186+1:186.07560, D204+1:204.08664, D274+1:274.09169, D292+1:292.10281, D366+1:366.13968]}{14309@[b10+1:1185.46577];[c7+1:1555.62573, c11+2:1528.07059];[y3+1:366.13905, y11+1:1321.49854];[zDot12+2:1586.07385];[(M0-291.10)+3:966.03473, (M0-656.23)+2:1265.97147];[D168+1:168.06406, D204+1:204.08589, D274+1:274.09122, D292+1:292.10193, D366+1:366.13905]}{14310@[c6+1:1484.55455, c7+1:1555.63416, c11+2:1528.06905];[y3+1:366.13745];[zDot12+2:1586.07627];[(M0-291.10)+2:1448.53726, (M0-656.23)+2:1265.97139, (M0-818.28)+2:1184.96254];[D274+1:274.09259, D292+1:292.10187, D366+1:366.13745]}	{14306@[b10+1:0.02322];[y3+1:0.00673, y5+1:0.01205, y8+1:-0.01481];[D126+1:-0.00020, D138+1:-0.00009, D144+1:-0.00007, D168+1:0.00001, D186+1:-0.00048, D204+1:-0.00001, D274+1:-0.00044, D292+1:0.00013, D366+1:0.00021]}{14309@[b10+1:0.01405];[c7+1:0.00539, c11+2:-0.01623];[y3+1:0.00610, y11+1:-0.00898];[zDot12+2:-0.01548];[(M0-291.10)+3:0.01043, (M0-656.23)+2:-0.01136];[D168+1:-0.00146, D204+1:-0.00075, D274+1:-0.00091, D292+1:-0.00076, D366+1:-0.00042]}{14310@[c6+1:-0.02868, c7+1:0.01381, c11+2:-0.01930];[y3+1:0.00450];[zDot12+2:-0.01065];[(M0-291.10)+2:-0.01196, (M0-656.23)+2:-0.01151, (M0-818.28)+2:0.02362];[D274+1:0.00046, D292+1:-0.00082, D366+1:-0.00202]}	{14306@[b10+1:19.61];[y3+1:18.42, y5+1:19.21, y8+1:-15.65];[D126+1:-1.58, D138+1:-0.66, D144+1:-0.50, D168+1:0.08, D186+1:-2.57, D204+1:-0.04, D274+1:-1.60, D292+1:0.44, D366+1:0.57]}{14309@[b10+1:11.87];[c7+1:3.47, c11+2:-5.31];[y3+1:16.71, y11+1:-6.80];[zDot12+2:-4.88];[(M0-291.10)+3:3.60, (M0-656.23)+2:-4.49];[D168+1:-8.74, D204+1:-3.72, D274+1:-3.33, D292+1:-2.60, D366+1:-1.15]}{14310@[c6+1:-19.33, c7+1:8.88, c11+2:-6.32];[y3+1:12.33];[zDot12+2:-3.36];[(M0-291.10)+2:-4.13, (M0-656.23)+2:-4.55, (M0-818.28)+2:9.97];[D274+1:1.70, D292+1:-2.81, D366+1:-5.52]}	{14306@[b10+1:972843];[y3+1:2420775, y5+1:29176, y8+1:97867];[D126+1:427838, D138+1:2178017, D144+1:145837, D168+1:1777856, D186+1:787521, D204+1:3623854, D274+1:2741325, D292+1:867715, D366+1:2420775]}{14309@[b10+1:113255];[c7+1:5710, c11+2:240449];[y3+1:178424, y11+1:5005];[zDot12+2:276068];[(M0-291.10)+3:19249, (M0-656.23)+2:120028];[D168+1:4150, D204+1:39518, D274+1:96167, D292+1:102410, D366+1:178424]}{14310@[c6+1:79054, c7+1:6424, c11+2:251714];[y3+1:14971];[zDot12+2:396848];[(M0-291.10)+2:421218, (M0-656.23)+2:131876, (M0-818.28)+2:65502];[D274+1:23816, D292+1:45257, D366+1:14971]}	{14306@13}{14309@13}{14310@11}	T	0.0644336	0	0	3.10955	5.04751	17.6152	2	2	1751.62	H4N4A1	FALSE	14.9346	(N(H)(N(H))),(N(H(A))(N(H)))	Level1	[5,H2N2,0.848][11,H2N2A1,0.848]	[1183,H2N2,0.848][1189,H2N2A1,0.848]	{@174[5-5,11-8]}	{@5[5,0.848][8,0.152]}{@11[8,0.848][5,0.152]}
180417_05.raw	20954	50.7552	20944	673.317	3	2016.93	DECOY_Q14191	Homo sapiens OX=9606	Werner syndrome ATP-dependent helicase	[501 to 513]	ETGMIGLSAKQVQ	K,K	ETGMIGLS[O-Glycosylation:H1N1A1 on X]AKQVQ	1	2016.93	20.2873	11	{20954@[b1+1, b10+1, b11+1, b12+1];[y1+1, y2+1, y3+1];[(M0-656.23)+1];[D109+1, D126+1, D138+1, D144+1, D168+1, D186+1, D204+1, D274+1, D292+1, D366+1]}{20956@[b12+1];[c10+1, c11+2, c12+2];[y2+1, y3+1];[zDot2+1, zDot3+1, zDot12+1];[(M0-291.10)+2, (M0-453.15)+2, (M0-656.23)+1];[D186+1, D204+1, D274+1, D292+1, D366+1]}	{20954@[b1+1:130.04999, b10+1:988.51178, b11+1:1116.57022, b12+1:1215.63839];[y1+1:147.07681, y2+1:246.14558, y3+1:374.20532];[(M0-656.23)+1:1361.70756];[D109+1:109.02834, D126+1:126.05518, D138+1:138.05551, D144+1:144.06606, D168+1:168.06592, D186+1:186.07651, D204+1:204.08771, D274+1:274.09314, D292+1:292.10382, D366+1:366.14115]}{20956@[b12+1:1215.63626];[c10+1:1661.76257, c11+2:895.41929, c12+2:944.95166];[y2+1:246.14575, y3+1:374.20508];[zDot2+1:230.12628, zDot3+1:358.18670, zDot12+1:1872.89905];[(M0-291.10)+2:863.92534, (M0-453.15)+2:782.89801, (M0-656.23)+1:1361.70801];[D186+1:186.07646, D204+1:204.08727, D274+1:274.09293, D292+1:292.10373, D366+1:366.14130]}	{20954@[b1+1:0.00012, b10+1:-0.00141, b11+1:-0.00155, b12+1:-0.00179];[y1+1:0.00039, y2+1:0.00075, y3+1:0.00191];[(M0-656.23)+1:-0.00177];[D109+1:-0.00005, D126+1:0.00024, D138+1:0.00057, D144+1:0.00055, D168+1:0.00040, D186+1:0.00043, D204+1:0.00106, D274+1:0.00101, D292+1:0.00114, D366+1:0.00169]}{20956@[b12+1:-0.00393];[c10+1:-0.00478, c11+2:0.00538, c12+2:0.00170];[y2+1:0.00092, y3+1:0.00167];[zDot2+1:0.00017, zDot3+1:0.00201, zDot12+1:0.02343];[(M0-291.10)+2:0.00189, (M0-453.15)+2:0.00005, (M0-656.23)+1:-0.00132];[D186+1:0.00039, D204+1:0.00062, D274+1:0.00080, D292+1:0.00104, D366+1:0.00183]}	{20954@[b1+1:0.92, b10+1:-1.43, b11+1:-1.39, b12+1:-1.48];[y1+1:2.65, y2+1:3.06, y3+1:5.12];[(M0-656.23)+1:-1.30];[D109+1:-0.49, D126+1:1.89, D138+1:4.13, D144+1:3.82, D168+1:2.40, D186+1:2.33, D204+1:5.22, D274+1:3.71, D292+1:3.90, D366+1:4.62]}{20956@[b12+1:-3.23];[c10+1:-2.88, c11+2:3.01, c12+2:0.90];[y2+1:3.75, y3+1:4.47];[zDot2+1:0.76, zDot3+1:5.64, zDot12+1:12.52];[(M0-291.10)+2:1.09, (M0-453.15)+2:0.03, (M0-656.23)+1:-0.97];[D186+1:2.08, D204+1:3.05, D274+1:2.93, D292+1:3.58, D366+1:5.01]}	{20954@[b1+1:243833, b10+1:245720, b11+1:653369, b12+1:581348];[y1+1:725749, y2+1:624137, y3+1:92368];[(M0-656.23)+1:2062814];[D109+1:14956, D126+1:664960, D138+1:398083, D144+1:358229, D168+1:242789, D186+1:1085372, D204+1:1781382, D274+1:3235132, D292+1:716629, D366+1:363234]}{20956@[b12+1:13518];[c10+1:227397, c11+2:66913, c12+2:313895];[y2+1:71428, y3+1:45782];[zDot2+1:32453, zDot3+1:76047, zDot12+1:10498];[(M0-291.10)+2:401105, (M0-453.15)+2:233469, (M0-656.23)+1:305865];[D186+1:10497, D204+1:143391, D274+1:225776, D292+1:279819, D366+1:84622]}	{20954@18}{20956@17}	D	0.0646563	0	0	5.07886	4.12719	15.3488	1	2	656.228	H1N1A1	FALSE	1.10792	(N(H(A)))	Level3			{@7[8-4]}{@7[2-4]}
171027_05.raw	12877	49.6462	12870	977.379	2	1952.74	P13797	Homo sapiens OX=9606	Plastin-3	[588 to 593]	YAVSMA	K,R	YAVS[O-Glycosylation:H2N2A2 on X]MA	1	1952.74	20.2762	0	{12877@[b2+1, b3+1, b4+1, b5+1];[y2+1, y3+1, y4+1];[(M0-1109.38)+1, (M0-1312.46)+1];[D126+1, D138+1, D144+1, D168+1, D186+1, D204+1, D274+1, D292+1, D366+1]}{12880@[c4+1, c5+1];[zDot6+1];[(M0-291.10)+1, (M0-453.15)+1, (M0-656.23)+1, (M0-744.24)+1, (M0-906.30)+1, (M0-947.32)+1, (M0-1109.38)+1, (M0-1312.46)+1];[D204+1, D274+1, D292+1, D366+1]}	{12877@[b2+1:235.10689, b3+1:334.17520, b4+1:421.20676, b5+1:552.24756];[y2+1:221.09456, y3+1:308.12607, y4+1:407.19360];[(M0-1109.38)+1:844.36652, (M0-1312.46)+1:641.29518];[D126+1:126.05507, D138+1:138.05493, D144+1:144.06528, D168+1:168.06563, D186+1:186.07586, D204+1:204.08677, D274+1:274.09181, D292+1:292.10266, D366+1:366.13882]}{12880@[c4+1:1750.68650, c5+1:1881.73340];[zDot6+1:1937.75574];[(M0-291.10)+1:1662.65198, (M0-453.15)+1:1500.59937, (M0-656.23)+1:1297.51996, (M0-744.24)+1:1209.50070, (M0-906.30)+1:1047.46228, (M0-947.32)+1:1006.43317, (M0-1109.38)+1:844.37103, (M0-1312.46)+1:641.29680];[D204+1:204.08618, D274+1:274.09106, D292+1:292.10234, D366+1:366.13828]}	{12877@[b2+1:-0.00083, b3+1:-0.00093, b4+1:-0.00140, b5+1:-0.00109];[y2+1:-0.00088, y3+1:-0.00140, y4+1:-0.00228];[(M0-1109.38)+1:-0.00918, (M0-1312.46)+1:-0.00114];[D126+1:0.00013, D138+1:-0.00001, D144+1:-0.00024, D168+1:0.00011, D186+1:-0.00022, D204+1:0.00012, D274+1:-0.00031, D292+1:-0.00002, D366+1:-0.00065]}{12880@[c4+1:-0.00343, c5+1:0.00298];[zDot6+1:0.02292];[(M0-291.10)+1:-0.00415, (M0-453.15)+1:-0.00394, (M0-656.23)+1:-0.00398, (M0-744.24)+1:-0.00719, (M0-906.30)+1:0.00722, (M0-947.32)+1:0.00465, (M0-1109.38)+1:-0.00466, (M0-1312.46)+1:0.00048];[D204+1:-0.00046, D274+1:-0.00106, D292+1:-0.00035, D366+1:-0.00119]}	{12877@[b2+1:-3.55, b3+1:-2.80, b4+1:-3.34, b5+1:-1.98];[y2+1:-4.00, y3+1:-4.56, y4+1:-5.61];[(M0-1109.38)+1:-10.88, (M0-1312.46)+1:-1.78];[D126+1:1.01, D138+1:-0.10, D144+1:-1.67, D168+1:0.67, D186+1:-1.17, D204+1:0.60, D274+1:-1.15, D292+1:-0.09, D366+1:-1.77]}{12880@[c4+1:-1.96, c5+1:1.59];[zDot6+1:11.83];[(M0-291.10)+1:-2.50, (M0-453.15)+1:-2.63, (M0-656.23)+1:-3.07, (M0-744.24)+1:-5.95, (M0-906.30)+1:6.90, (M0-947.32)+1:4.63, (M0-1109.38)+1:-5.53, (M0-1312.46)+1:0.74];[D204+1:-2.29, D274+1:-3.89, D292+1:-1.19, D366+1:-3.26]}	{12877@[b2+1:21195, b3+1:29903, b4+1:42952, b5+1:51853];[y2+1:3456, y3+1:35996, y4+1:16128];[(M0-1109.38)+1:3975, (M0-1312.46)+1:134463];[D126+1:64917, D138+1:137688, D144+1:25166, D168+1:100988, D186+1:96029, D204+1:251440, D274+1:491908, D292+1:133821, D366+1:122166]}{12880@[c4+1:19376, c5+1:8018];[zDot6+1:7244];[(M0-291.10)+1:53480, (M0-453.15)+1:4643, (M0-656.23)+1:11752, (M0-744.24)+1:2526, (M0-906.30)+1:965, (M0-947.32)+1:3310, (M0-1109.38)+1:8689, (M0-1312.46)+1:7175];[D204+1:2894, D274+1:11568, D292+1:12767, D366+1:5127]}	{12877@18}{12880@15}	T	0.0646563	0	0	3.0563	10.1597	13.5773	1	1	1312.46	H2N2A2	FALSE	5.78188	(N(H(A))(N(H(A))))	Level1	[4,H2N2A2,1.000]	[591,H2N2A2,1.000]	{@60[4-10]}	{@4[10,1.000]}
171025_06.raw	15369	59.3545	15356	1088.74	3	3263.21	P58304	Homo sapiens OX=9606	Visual system homeobox 2	[333 to 343]	STEKPEEEEAM	R,D	S[O-Glycosylation:H1N1A1 on X]T[O-Glycosylation:H2N2A2 on X]EKPEEEEAM[Common Variable:Oxidation on M]	3	3263.21	20.2604	28	{15369@[b9+1];[y3+1, y4+1, y8+1, y10+1];[D109+1, D126+1, D138+1, D144+1, D168+1, D186+1, D204+1, D274+1, D292+1, D366+1]}{15373@[c10+2];[y3+1, y4+1];[zDot11+2];[(M0-291.10)+2, (M0-656.23)+2, (M0-582.19)+2, (M0-947.32)+2, (M0-1109.38)+2, (M0-1312.46)+1];[D168+1, D204+1, D274+1, D292+1, D366+1]}{15374@[c10+2];[y3+1];[zDot11+2];[(M0-291.10)+2, (M0-656.23)+2];[D274+1, D292+1, D366+1]}	{15369@[b9+1:1059.44357];[y3+1:366.13849, y4+1:495.18094, y8+1:978.41333, y10+1:1208.48218];[D109+1:109.02792, D126+1:126.05500, D138+1:138.05479, D144+1:144.06531, D168+1:168.06531, D186+1:186.07599, D204+1:204.08633, D274+1:274.09183, D292+1:292.10202, D366+1:366.13849]}{15373@[c10+2:1558.59070];[y3+1:366.13849, y4+1:495.18237];[zDot11+2:1624.60596];[(M0-291.10)+2:1487.06479, (M0-656.23)+2:1304.49788, (M0-582.19)+2:1341.51116, (M0-947.32)+2:1158.94954, (M0-1109.38)+2:1077.92366, (M0-1312.46)+1:1951.75627];[D168+1:168.06453, D204+1:204.08611, D274+1:274.09135, D292+1:292.10225, D366+1:366.13849]}{15374@[c10+2:1558.59729];[y3+1:366.14011];[zDot11+2:1624.60164];[(M0-291.10)+2:1487.06522, (M0-656.23)+2:1304.49568];[D274+1:274.09152, D292+1:292.10239, D366+1:366.14011]}	{15369@[b9+1:-0.00411];[y3+1:0.00554, y4+1:0.00540, y8+1:0.00488, y10+1:-0.01655];[D109+1:-0.00047, D126+1:0.00006, D138+1:-0.00015, D144+1:-0.00021, D168+1:-0.00021, D186+1:-0.00009, D204+1:-0.00031, D274+1:-0.00030, D292+1:-0.00067, D366+1:-0.00098]}{15373@[c10+2:-0.02005];[y3+1:0.00554, y4+1:0.00683];[zDot11+2:0.00978];[(M0-291.10)+2:0.00414, (M0-656.23)+2:0.00250, (M0-582.19)+2:-0.00770, (M0-947.32)+2:0.00126, (M0-1109.38)+2:0.00231, (M0-1312.46)+1:-0.00210];[D168+1:-0.00099, D204+1:-0.00054, D274+1:-0.00077, D292+1:-0.00044, D366+1:-0.00098]}{15374@[c10+2:-0.00686];[y3+1:0.00716];[zDot11+2:0.00115];[(M0-291.10)+2:0.00500, (M0-656.23)+2:-0.00189];[D274+1:-0.00060, D292+1:-0.00030, D366+1:0.00064]}	{15369@[b9+1:-3.88];[y3+1:15.18, y4+1:10.92, y8+1:4.99, y10+1:-13.70];[D109+1:-4.38, D126+1:0.46, D138+1:-1.11, D144+1:-1.46, D168+1:-1.25, D186+1:-0.47, D204+1:-1.54, D274+1:-1.09, D292+1:-2.29, D366+1:-2.68]}{15373@[c10+2:-6.44];[y3+1:15.18, y4+1:13.83];[zDot11+2:3.01];[(M0-291.10)+2:1.39, (M0-656.23)+2:0.96, (M0-582.19)+2:-2.87, (M0-947.32)+2:0.54, (M0-1109.38)+2:1.07, (M0-1312.46)+1:-1.08];[D168+1:-5.91, D204+1:-2.66, D274+1:-2.83, D292+1:-1.50, D366+1:-2.68]}{15374@[c10+2:-2.20];[y3+1:19.61];[zDot11+2:0.35];[(M0-291.10)+2:1.68, (M0-656.23)+2:-0.73];[D274+1:-2.21, D292+1:-1.03, D366+1:1.75]}	{15369@[b9+1:430873];[y3+1:1514276, y4+1:25811, y8+1:8005, y10+1:12673];[D109+1:5880, D126+1:260117, D138+1:1232067, D144+1:86484, D168+1:1006811, D186+1:475077, D204+1:2219608, D274+1:1517043, D292+1:473979, D366+1:1514276]}{15373@[c10+2:22954];[y3+1:124105, y4+1:3140];[zDot11+2:215243];[(M0-291.10)+2:240801, (M0-656.23)+2:95312, (M0-582.19)+2:8919, (M0-947.32)+2:17346, (M0-1109.38)+2:7840, (M0-1312.46)+1:33876];[D168+1:1206, D204+1:23722, D274+1:63181, D292+1:67255, D366+1:124105]}{15374@[c10+2:18060];[y3+1:11571];[zDot11+2:353385];[(M0-291.10)+2:168477, (M0-656.23)+2:73914];[D274+1:9228, D292+1:20341, D366+1:11571]}	{15369@15}{15373@15}{15374@8}	T	0.0646563	0	0	1.00697	8.06339	18.5859	2	2	1968.68	H3N3A3	FALSE	14.2462	(N(H(A))),(N(H(A))(N(H(A))))	Level3			{@278[1-4,2-10]}{@278[1-10,2-4]}{@279[1-7,2-8]}{@279[1-8,2-7]}
171025_06.raw	10685	42.0436	10672	863.045	3	2586.11	DECOY_Q6IQ49	Homo sapiens OX=9606	Replication stress response regulator SDE2	[131 to 148]	KEQTEETETVMRSEMHEK	K,S	KEQTEETETVMRS[O-Glycosylation:H1N1 on X]EMHEK	1	2586.13	20.2557	34	{10685@[b5+1, b6+1, b7+1, b8+1, b9+1];[y5+1, y6+1, y11+1];[D126+1, D138+1, D144+1, D168+1, D186+1, D204+1, D366+1]}{10690@[b12+1];[c7+1];[y12+1];[zDot10+1, zDot11+1, zDot13+1, zDot17+3, zDot18+2];[D204+1, D366+1]}{10691@[b12+1];[c7+1];[zDot10+1, zDot18+2];[D204+1]}	{10685@[b5+1:616.28772, b6+1:745.32239, b7+1:846.38654, b8+1:975.42828, b9+1:1076.46326];[y5+1:673.28516, y6+1:760.33527, y11+1:1376.64722];[D126+1:126.05480, D138+1:138.05476, D144+1:144.06534, D168+1:168.06546, D186+1:186.07498, D204+1:204.08633, D366+1:366.13858]}{10690@[b12+1:1462.66325];[c7+1:863.42303];[y12+1:1477.67639];[zDot10+1:1596.70471, zDot11+1:1725.72876, zDot13+1:1955.82153, zDot17+3:815.01728, zDot18+2:1286.04180];[D204+1:204.08650, D366+1:366.13745]}{10691@[b12+1:1462.66638];[c7+1:863.42438];[zDot10+1:1596.69434, zDot18+2:1286.04324];[D204+1:204.08783]}	{10685@[b5+1:-0.00596, b6+1:-0.01389, b7+1:0.00258, b8+1:0.00174, b9+1:-0.01097];[y5+1:-0.01223, y6+1:0.00585, y11+1:0.01752];[D126+1:-0.00015, D138+1:-0.00018, D144+1:-0.00018, D168+1:-0.00006, D186+1:-0.00109, D204+1:-0.00031, D366+1:-0.00089]}{10690@[b12+1:-0.02098];[c7+1:0.01253];[y12+1:-0.00098];[zDot10+1:0.00414, zDot11+1:-0.01440, zDot13+1:-0.01190, zDot17+3:0.01241, zDot18+2:-0.04351];[D204+1:-0.00014, D366+1:-0.00202]}{10691@[b12+1:-0.01785];[c7+1:0.01388];[zDot10+1:-0.00623, zDot18+2:-0.04063];[D204+1:0.00118]}	{10685@[b5+1:-9.69, b6+1:-18.66, b7+1:3.05, b8+1:1.78, b9+1:-10.20];[y5+1:-18.19, y6+1:7.70, y11+1:12.74];[D126+1:-1.19, D138+1:-1.33, D144+1:-1.25, D168+1:-0.33, D186+1:-5.92, D204+1:-1.54, D366+1:-2.43]}{10690@[b12+1:-14.35];[c7+1:14.53];[y12+1:-0.67];[zDot10+1:2.60, zDot11+1:-8.35, zDot13+1:-6.09, zDot17+3:5.08, zDot18+2:-16.93];[D204+1:-0.71, D366+1:-5.52]}{10691@[b12+1:-12.21];[c7+1:16.09];[zDot10+1:-3.91, zDot18+2:-15.81];[D204+1:5.83]}	{10685@[b5+1:3444, b6+1:13479, b7+1:13662, b8+1:14542, b9+1:19489];[y5+1:6435, y6+1:27577, y11+1:13257];[D126+1:268371, D138+1:174399, D144+1:41000, D168+1:115002, D186+1:123487, D204+1:388459, D366+1:61748]}{10690@[b12+1:6980];[c7+1:447755];[y12+1:1097];[zDot10+1:3049, zDot11+1:54141, zDot13+1:1886, zDot17+3:8683, zDot18+2:39089];[D204+1:7173, D366+1:3811]}{10691@[b12+1:3201];[c7+1:434213];[zDot10+1:3025, zDot18+2:44651];[D204+1:563]}	{10685@15}{10690@10}{10691@5}	D	0.0649118	0	0	6.14136	0	10.1069	1	4	365.132	H1N1	FALSE	4.5737	(N(H))	Level3			{@1[13-1]}{@1[9-1]}
171025_06.raw	13185	51.6079	13177	895.036	3	2682.08	DECOY_Q13438	Homo sapiens OX=9606	Protein OS-9	[466 to 476]	SIGAGEDCLFR	G,V	S[O-Glycosylation:H2N2A2F1 on X]IGAGEDC[Common Fixed:Carbamidomethyl on C]LFR	2	2682.07	20.2539	23	{13185@[b2+1, b4+1];[y3+1, y7+1, y8+1];[D126+1, D138+1, D144+1, D168+1, D186+1, D204+1, D274+1, D292+1, D366+1]}{13188@[y7+1, y10+1];[zDot1+1, zDot2+1, zDot3+1, zDot11+2];[(M0-291.10)+3, (M0-582.19)+2, (M0-906.30)+1];[D204+1, D274+1, D292+1, D366+1]}{13189@[y7+1];[zDot1+1, zDot2+1, zDot3+1];[(M0-291.10)+3, (M0-906.30)+1];[D204+1, D274+1, D292+1, D366+1]}	{13185@[b2+1:201.12335, b4+1:329.18219];[y3+1:435.27371, y7+1:896.38458, y8+1:967.42719];[D126+1:126.05484, D138+1:138.05505, D144+1:144.06528, D168+1:168.06523, D186+1:186.07587, D204+1:204.08674, D274+1:274.09158, D292+1:292.10245, D366+1:366.13867]}{13188@[y7+1:896.37769, y10+1:1137.53198];[zDot1+1:159.10031, zDot2+1:306.16873, zDot3+1:419.25247, zDot11+2:1334.05376];[(M0-291.10)+3:798.00607, (M0-582.19)+2:1050.94875, (M0-906.30)+1:1776.76074];[D204+1:204.08673, D274+1:274.09149, D292+1:292.10196, D366+1:366.13909]}{13189@[y7+1:896.37921];[zDot1+1:159.09978, zDot2+1:306.16699, zDot3+1:419.25177];[(M0-291.10)+3:798.00201, (M0-906.30)+1:1776.75745];[D204+1:204.08575, D274+1:274.09143, D292+1:292.10158, D366+1:366.13855]}	{13185@[b2+1:-0.00002, b4+1:0.00024];[y3+1:0.00228, y7+1:-0.00850, y8+1:-0.00301];[D126+1:-0.00011, D138+1:0.00010, D144+1:-0.00024, D168+1:-0.00029, D186+1:-0.00021, D204+1:0.00009, D274+1:-0.00054, D292+1:-0.00024, D366+1:-0.00079]}{13188@[y7+1:-0.01539, y10+1:-0.00374];[zDot1+1:0.00008, zDot2+1:0.00009, zDot3+1:-0.00023, zDot11+2:0.03809];[(M0-291.10)+3:0.01821, (M0-582.19)+2:0.00018, (M0-906.30)+1:-0.02366];[D204+1:0.00008, D274+1:-0.00063, D292+1:-0.00073, D366+1:-0.00037]}{13189@[y7+1:-0.01387];[zDot1+1:-0.00045, zDot2+1:-0.00165, zDot3+1:-0.00094];[(M0-291.10)+3:0.00603, (M0-906.30)+1:-0.02695];[D204+1:-0.00089, D274+1:-0.00070, D292+1:-0.00111, D366+1:-0.00092]}	{13185@[b2+1:-0.08, b4+1:0.74];[y3+1:5.26, y7+1:-9.49, y8+1:-3.11];[D126+1:-0.86, D138+1:0.73, D144+1:-1.67, D168+1:-1.71, D186+1:-1.13, D204+1:0.45, D274+1:-1.99, D292+1:-0.82, D366+1:-2.18]}{13188@[y7+1:-17.19, y10+1:-3.29];[zDot1+1:0.53, zDot2+1:0.29, zDot3+1:-0.56, zDot11+2:14.29];[(M0-291.10)+3:7.62, (M0-582.19)+2:0.09, (M0-906.30)+1:-13.32];[D204+1:0.42, D274+1:-2.32, D292+1:-2.49, D366+1:-1.02]}{13189@[y7+1:-15.49];[zDot1+1:-2.85, zDot2+1:-5.41, zDot3+1:-2.24];[(M0-291.10)+3:2.52, (M0-906.30)+1:-15.18];[D204+1:-4.39, D274+1:-2.55, D292+1:-3.81, D366+1:-2.51]}	{13185@[b2+1:6766, b4+1:8922];[y3+1:8661, y7+1:492723, y8+1:10343];[D126+1:216419, D138+1:313202, D144+1:91921, D168+1:221421, D186+1:328918, D204+1:717053, D274+1:1566765, D292+1:438678, D366+1:233999]}{13188@[y7+1:985917, y10+1:1755];[zDot1+1:8752, zDot2+1:2411, zDot3+1:16403, zDot11+2:88843];[(M0-291.10)+3:49683, (M0-582.19)+2:14754, (M0-906.30)+1:5985];[D204+1:13101, D274+1:55301, D292+1:67335, D366+1:26916]}{13189@[y7+1:1185481];[zDot1+1:5161, zDot2+1:1179, zDot3+1:7343];[(M0-291.10)+3:16897, (M0-906.30)+1:6951];[D204+1:1536, D274+1:11197, D292+1:23545, D366+1:5378]}	{13185@14}{13188@13}{13189@10}	D	0.0651341	0	0	3.00273	5.0091	17.2418	1	1	1458.51	H2N2A2F1	FALSE	3.78756	(N(H(A))(N(H(A))(F)))	Level1	[1,H2N2A2F1,1.000]	[466,H2N2A2F1,1.000]	{@86[1-11]}	{@1[11,1.000]}
171027_05.raw	12680	48.9458	12678	1174.47	2	2346.93	P78423	Homo sapiens OX=9606	Fractalkine	[263 to 275]	EEMGPVPAHTDAF	R,Q	EEMGPVPAHT[O-Glycosylation:H1N1A2 on X]DAF	1	2346.93	20.2525	0	{12680@[b2+1, b6+1, b7+1, b8+1, b9+1, b11+1, b12+1];[y5+1, y7+1, y9+1, y10+1, y11+1];[(M0-744.24)+1, (M0-947.32)+1];[D126+1, D138+1, D144+1, D168+1, D186+1, D204+1, D274+1, D292+1, D366+1]}{12681@[zDot8+1, zDot10+1];[(M0-291.10)+2, (M0-453.15)+2, (M0-744.24)+2, (M0-947.32)+1];[D204+1, D274+1, D292+1, D366+1]}	{12680@[b2+1:259.09290, b6+1:643.27441, b7+1:740.33618, b8+1:811.36493, b9+1:948.42047, b11+1:1164.49841, b12+1:1235.54395];[y5+1:590.26135, y7+1:758.34442, y9+1:954.46246, y10+1:1011.49817, y11+1:1142.53182];[(M0-744.24)+1:1603.69107, (M0-947.32)+1:1400.61056];[D126+1:126.05476, D138+1:138.05501, D144+1:144.06541, D168+1:168.06528, D186+1:186.07590, D204+1:204.08653, D274+1:274.09164, D292+1:292.10222, D366+1:366.13819]}{12681@[zDot8+1:1788.70459, zDot10+1:1942.82898];[(M0-291.10)+2:1028.92281, (M0-453.15)+2:947.89327, (M0-744.24)+2:802.34804, (M0-947.32)+1:1400.61145];[D204+1:204.08690, D274+1:274.09280, D292+1:292.10324, D366+1:366.13925]}	{12680@[b2+1:0.00043, b6+1:-0.00118, b7+1:0.00783, b8+1:-0.00054, b9+1:-0.00391, b11+1:-0.00059, b12+1:0.00783];[y5+1:0.00445, y7+1:-0.00236, y9+1:-0.00549, y10+1:0.00875, y11+1:0.00191];[(M0-744.24)+1:-0.00340, (M0-947.32)+1:-0.00454];[D126+1:-0.00018, D138+1:0.00006, D144+1:-0.00010, D168+1:-0.00024, D186+1:-0.00018, D204+1:-0.00011, D274+1:-0.00048, D292+1:-0.00047, D366+1:-0.00127]}{12681@[zDot8+1:-0.01491, zDot10+1:0.03525];[(M0-291.10)+2:-0.00436, (M0-453.15)+2:-0.01062, (M0-744.24)+2:-0.00565, (M0-947.32)+1:-0.00364];[D204+1:0.00025, D274+1:0.00068, D292+1:0.00055, D366+1:-0.00021]}	{12680@[b2+1:1.68, b6+1:-1.83, b7+1:10.59, b8+1:-0.66, b9+1:-4.12, b11+1:-0.50, b12+1:6.34];[y5+1:7.55, y7+1:-3.11, y9+1:-5.76, y10+1:8.66, y11+1:1.67];[(M0-744.24)+1:-2.12, (M0-947.32)+1:-3.24];[D126+1:-1.47, D138+1:0.45, D144+1:-0.71, D168+1:-1.43, D186+1:-0.97, D204+1:-0.56, D274+1:-1.77, D292+1:-1.61, D366+1:-3.49]}{12681@[zDot8+1:-8.34, zDot10+1:18.15];[(M0-291.10)+2:-2.12, (M0-453.15)+2:-5.61, (M0-744.24)+2:-3.53, (M0-947.32)+1:-2.60];[D204+1:1.24, D274+1:2.48, D292+1:1.90, D366+1:-0.59]}	{12680@[b2+1:2257, b6+1:2584, b7+1:4263, b8+1:2556, b9+1:4588, b11+1:4688, b12+1:10437];[y5+1:5097, y7+1:46981, y9+1:8208, y10+1:9791, y11+1:9439];[(M0-744.24)+1:39512, (M0-947.32)+1:267499];[D126+1:85825, D138+1:116216, D144+1:34464, D168+1:84825, D186+1:111560, D204+1:270696, D274+1:291475, D292+1:85857, D366+1:88642]}{12681@[zDot8+1:1061, zDot10+1:2312];[(M0-291.10)+2:8440, (M0-453.15)+2:3946, (M0-744.24)+2:12022, (M0-947.32)+1:6004];[D204+1:2606, D274+1:2259, D292+1:2640, D366+1:2401]}	{12680@23}{12681@10}	T	0.0651341	0	0	2.01024	6.2025	13.4499	1	1	947.323	H1N1A2	FALSE	3.1752	(N(H(A))(A))	Level1	[10,H1N1A2,1.000]	[272,H1N1A2,1.000]	{@21[10-7]}	{@10[7,1.000]}
171027_06.raw	11404	45.7845	11402	752.323	2	1502.63	P98160	Homo sapiens OX=9606	Basement membrane-specific heparan sulfate proteoglycan core protein	[48 to 53]	WTHSYL	R,S	WT[O-Glycosylation:N1A1 on X]HS[O-Glycosylation:N1 on X]YL	2	1502.63	20.2443	33	{11404@[b3+1, b4+1, b5+1];[y4+1, y5+1];[(M0-291.10)+1, (M0-494.17)+1, (M0-203.08)+1];[D126+1, D138+1, D144+1, D168+1, D186+1, D204+1, D274+1, D292+1]}{11405@[b4+1, b5+1];[c2+1, c3+1, c4+1, c5+1];[y4+1];[zDot5+1, zDot6+1];[(M0-291.10)+1, (M0-494.17)+1, (M0-203.08)+1];[D126+1, D138+1, D144+1, D168+1, D186+1, D204+1, D274+1, D292+1]}	{11404@[b3+1:425.19330, b4+1:512.22539, b5+1:675.28795];[y4+1:519.25598, y5+1:620.30182];[(M0-291.10)+1:1212.54517, (M0-494.17)+1:1009.46117, (M0-203.08)+1:1300.55994];[D126+1:126.05510, D138+1:138.05486, D144+1:144.06538, D168+1:168.06568, D186+1:186.07612, D204+1:204.08644, D274+1:274.09161, D292+1:292.10236]}{11405@[b4+1:512.22424, b5+1:675.29688];[c2+1:799.33875, c3+1:936.39099, c4+1:1226.50039, c5+1:1389.56549];[y4+1:519.25739];[zDot5+1:1301.55225, zDot6+1:1487.62027];[(M0-291.10)+1:1212.53833, (M0-494.17)+1:1009.45870, (M0-203.08)+1:1300.55811];[D126+1:126.05457, D138+1:138.05464, D144+1:144.06540, D168+1:168.06493, D186+1:186.07568, D204+1:204.08644, D274+1:274.09164, D292+1:292.10214]}	{11404@[b3+1:0.00012, b4+1:0.00019, b5+1:-0.00059];[y4+1:-0.00019, y5+1:-0.00203];[(M0-291.10)+1:0.00326, (M0-494.17)+1:-0.00136, (M0-203.08)+1:0.00198];[D126+1:0.00016, D138+1:-0.00009, D144+1:-0.00013, D168+1:0.00017, D186+1:0.00004, D204+1:-0.00021, D274+1:-0.00051, D292+1:-0.00033]}{11405@[b4+1:-0.00096, b5+1:0.00834];[c2+1:0.00314, c3+1:-0.00353, c4+1:-0.00552, c5+1:-0.00375];[y4+1:0.00121];[zDot5+1:0.01296, zDot6+1:0.00167];[(M0-291.10)+1:-0.00358, (M0-494.17)+1:-0.00383, (M0-203.08)+1:0.00015];[D126+1:-0.00037, D138+1:-0.00030, D144+1:-0.00012, D168+1:-0.00059, D186+1:-0.00039, D204+1:-0.00021, D274+1:-0.00048, D292+1:-0.00054]}	{11404@[b3+1:0.28, b4+1:0.36, b5+1:-0.87];[y4+1:-0.37, y5+1:-3.28];[(M0-291.10)+1:2.69, (M0-494.17)+1:-1.35, (M0-203.08)+1:1.52];[D126+1:1.25, D138+1:-0.66, D144+1:-0.93, D168+1:0.99, D186+1:0.23, D204+1:-1.01, D274+1:-1.88, D292+1:-1.14]}{11405@[b4+1:-1.89, b5+1:12.37];[c2+1:3.93, c3+1:-3.77, c4+1:-4.51, c5+1:-2.70];[y4+1:2.34];[zDot5+1:9.96, zDot6+1:1.13];[(M0-291.10)+1:-2.95, (M0-494.17)+1:-3.80, (M0-203.08)+1:0.12];[D126+1:-2.99, D138+1:-2.22, D144+1:-0.82, D168+1:-3.53, D186+1:-2.12, D204+1:-1.02, D274+1:-1.76, D292+1:-1.87]}	{11404@[b3+1:281735, b4+1:372562, b5+1:456399];[y4+1:579432, y5+1:76454];[(M0-291.10)+1:11515, (M0-494.17)+1:497220, (M0-203.08)+1:21921];[D126+1:621909, D138+1:625295, D144+1:677321, D168+1:302382, D186+1:1484396, D204+1:1435172, D274+1:632684, D292+1:130200]}{11405@[b4+1:1416, b5+1:1925];[c2+1:6496, c3+1:14178, c4+1:62613, c5+1:339963];[y4+1:5780];[zDot5+1:18874, zDot6+1:203293];[(M0-291.10)+1:175424, (M0-494.17)+1:82881, (M0-203.08)+1:24111];[D126+1:6637, D138+1:7604, D144+1:7382, D168+1:5998, D186+1:46081, D204+1:79634, D274+1:27720, D292+1:5977]}	{11404@16}{11405@20}	T	0.0651341	0	0	5.16693	6.06595	16.3078	2	2	697.254	N2A1	FALSE	0.923189	(N),(N(A))	Level1	[2,N1A1,1.000][4,N1,1.000]	[49,N1A1,1.000][51,N1,1.000]	{@8[2-2,4-0]}	{@2[0,0.000][2,1.000]}{@4[2,0.000][0,1.000]}
180417_07.raw	20981	50.5063	20963	770.348	3	2308.02	DECOY_Q14191	Homo sapiens OX=9606	Werner syndrome ATP-dependent helicase	[501 to 513]	ETGMIGLSAKQVQ	K,K	ETGMIGLS[O-Glycosylation:H1N1A2 on X]AKQVQ	1	2308.03	20.2443	128	{20981@[b1+1, b10+1, b11+1, b12+1];[y1+1, y2+1, y3+1];[(M0-744.24)+1, (M0-947.32)+1];[D109+1, D126+1, D138+1, D144+1, D163+1, D168+1, D186+1, D204+1, D274+1, D292+1, D366+1]}{20983@[c10+1, c11+2, c12+2];[y2+1, y3+1];[zDot2+1, zDot3+1];[(M0-291.10)+2, (M0-453.15)+2, (M0-744.24)+1, (M0-947.32)+2];[D204+1, D274+1, D292+1, D366+1]}	{20981@[b1+1:130.05016, b10+1:988.51333, b11+1:1116.57096, b12+1:1215.63529];[y1+1:147.07703, y2+1:246.14582, y3+1:374.20636];[(M0-744.24)+1:1564.79602, (M0-947.32)+1:1361.70817];[D109+1:109.02792, D126+1:126.05532, D138+1:138.05536, D144+1:144.06595, D163+1:163.06073, D168+1:168.06578, D186+1:186.07652, D204+1:204.08719, D274+1:274.09329, D292+1:292.10428, D366+1:366.14060]}{20983@[c10+1:1952.86475, c11+2:1040.96604, c12+2:1090.50020];[y2+1:246.14542, y3+1:374.20679];[zDot2+1:230.12465, zDot3+1:358.18509];[(M0-291.10)+2:1009.47314, (M0-453.15)+2:928.44992, (M0-744.24)+1:1564.79919, (M0-947.32)+2:681.35844];[D204+1:204.08792, D274+1:274.09286, D292+1:292.10364, D366+1:366.14096]}	{20981@[b1+1:0.00029, b10+1:0.00013, b11+1:-0.00082, b12+1:-0.00490];[y1+1:0.00061, y2+1:0.00099, y3+1:0.00295];[(M0-744.24)+1:0.00732, (M0-947.32)+1:-0.00116];[D109+1:-0.00047, D126+1:0.00037, D138+1:0.00041, D144+1:0.00043, D163+1:0.00064, D168+1:0.00026, D186+1:0.00045, D204+1:0.00054, D274+1:0.00117, D292+1:0.00159, D366+1:0.00114]}{20983@[c10+1:0.00197, c11+2:0.00346, c12+2:0.00336];[y2+1:0.00058, y3+1:0.00338];[zDot2+1:-0.00146, zDot3+1:0.00040];[(M0-291.10)+2:0.00208, (M0-453.15)+2:0.00846, (M0-744.24)+1:0.01050, (M0-947.32)+2:0.00027];[D204+1:0.00127, D274+1:0.00074, D292+1:0.00095, D366+1:0.00149]}	{20981@[b1+1:2.22, b10+1:0.14, b11+1:-0.73, b12+1:-4.03];[y1+1:4.16, y2+1:4.03, y3+1:7.90];[(M0-744.24)+1:4.68, (M0-947.32)+1:-0.85];[D109+1:-4.38, D126+1:2.96, D138+1:3.01, D144+1:3.02, D163+1:3.97, D168+1:1.58, D186+1:2.41, D204+1:2.67, D274+1:4.27, D292+1:5.47, D366+1:3.12]}{20983@[c10+1:1.01, c11+2:1.66, c12+2:1.54];[y2+1:2.38, y3+1:9.05];[zDot2+1:-6.37, zDot3+1:1.13];[(M0-291.10)+2:1.03, (M0-453.15)+2:4.56, (M0-744.24)+1:6.71, (M0-947.32)+2:0.20];[D204+1:6.28, D274+1:2.70, D292+1:3.27, D366+1:4.09]}	{20981@[b1+1:80986, b10+1:91907, b11+1:242297, b12+1:224379];[y1+1:224599, y2+1:226176, y3+1:27877];[(M0-744.24)+1:31471, (M0-947.32)+1:1022793];[D109+1:2792, D126+1:240857, D138+1:127883, D144+1:71785, D163+1:5122, D168+1:106948, D186+1:275920, D204+1:666688, D274+1:2009760, D292+1:504401, D366+1:122949]}{20983@[c10+1:91035, c11+2:133654, c12+2:125741];[y2+1:25532, y3+1:7354];[zDot2+1:4291, zDot3+1:88660];[(M0-291.10)+2:245999, (M0-453.15)+2:64140, (M0-744.24)+1:17716, (M0-947.32)+2:40781];[D204+1:16909, D274+1:99171, D292+1:117272, D366+1:6949]}	{20981@20}{20983@15}	D	0.0653728	0	0	5.08417	6.11394	15.3132	1	2	947.323	H1N1A2	FALSE	1.85469	(N(H(A))(A))	Level3			{@21[8-7]}{@21[2-7]}
180417_07.raw	23142	54.6196	23121	614.604	3	1840.79	Q8WXI7	Homo sapiens OX=9606	Mucin-16	[5543 to 5550]	ISTGMITR	D,L	IST[O-Glycosylation:H1N1A2 on X]GM[Common Variable:Oxidation on M]ITR	2	1840.79	20.2384	256	{23142@[b2+1, b3+1];[y1+1, y2+1, y5+1, y6+1];[(M0-582.19)+1, (M0-744.24)+1, (M0-947.32)+1];[D126+1, D138+1, D144+1, D168+1, D186+1, D204+1, D274+1, D292+1, D366+1]}{23144@[c2+1, c3+1];[y5+1];[zDot5+1, zDot6+1, zDot8+2];[(M0-291.10)+2, (M0-453.15)+1, (M0-582.19)+1, (M0-744.24)+1, (M0-947.32)+1];[D274+1, D292+1]}	{23142@[b2+1:201.12416, b3+1:302.17422];[y1+1:175.11952, y2+1:276.17163, y5+1:593.30817, y6+1:694.36365];[(M0-582.19)+1:1259.60474, (M0-744.24)+1:1097.55317, (M0-947.32)+1:894.47376];[D126+1:126.05521, D138+1:138.05521, D144+1:144.06564, D168+1:168.06577, D186+1:186.07625, D204+1:204.08713, D274+1:274.09289, D292+1:292.10370, D366+1:366.14200]}{23144@[c2+1:218.15100, c3+1:1266.52362];[y5+1:593.31000];[zDot5+1:577.29075, zDot6+1:1625.66296, zDot8+2:913.39618];[(M0-291.10)+2:775.85545, (M0-453.15)+1:1388.64502, (M0-582.19)+1:1259.60574, (M0-744.24)+1:1097.54178, (M0-947.32)+1:894.47144];[D274+1:274.09346, D292+1:292.10300]}	{23142@[b2+1:0.00079, b3+1:0.00318];[y1+1:0.00057, y2+1:0.00500, y5+1:0.00061, y6+1:0.00841];[(M0-582.19)+1:0.00122, (M0-744.24)+1:0.00247, (M0-947.32)+1:0.00243];[D126+1:0.00026, D138+1:0.00026, D144+1:0.00013, D168+1:0.00025, D186+1:0.00017, D204+1:0.00048, D274+1:0.00077, D292+1:0.00101, D366+1:0.00253]}{23144@[c2+1:0.00108, c3+1:0.00299];[y5+1:0.00244];[zDot5+1:0.00192, zDot6+1:0.00342, zDot8+2:0.00945];[(M0-291.10)+2:0.00468, (M0-453.15)+1:-0.00110, (M0-582.19)+1:0.00222, (M0-744.24)+1:-0.00892, (M0-947.32)+1:0.00011];[D274+1:0.00133, D292+1:0.00031]}	{23142@[b2+1:3.96, b3+1:10.55];[y1+1:3.27, y2+1:18.17, y5+1:1.03, y6+1:12.13];[(M0-582.19)+1:0.97, (M0-744.24)+1:2.25, (M0-947.32)+1:2.72];[D126+1:2.10, D138+1:1.90, D144+1:0.89, D168+1:1.49, D186+1:0.93, D204+1:2.37, D274+1:2.81, D292+1:3.48, D366+1:6.93]}{23144@[c2+1:4.99, c3+1:2.36];[y5+1:4.12];[zDot5+1:3.33, zDot6+1:2.11, zDot8+2:5.18];[(M0-291.10)+2:3.02, (M0-453.15)+1:-0.79, (M0-582.19)+1:1.77, (M0-744.24)+1:-8.13, (M0-947.32)+1:0.12];[D274+1:4.89, D292+1:1.07]}	{23142@[b2+1:97620, b3+1:87281];[y1+1:16584, y2+1:6608, y5+1:36245, y6+1:134015];[(M0-582.19)+1:94797, (M0-744.24)+1:620759, (M0-947.32)+1:1780289];[D126+1:254140, D138+1:105537, D144+1:99220, D168+1:88306, D186+1:338768, D204+1:576698, D274+1:2840941, D292+1:663926, D366+1:35746]}{23144@[c2+1:7480, c3+1:181018];[y5+1:28513];[zDot5+1:93523, zDot6+1:6373, zDot8+2:181487];[(M0-291.10)+2:573794, (M0-453.15)+1:21798, (M0-582.19)+1:31815, (M0-744.24)+1:54369, (M0-947.32)+1:21744];[D274+1:117221, D292+1:111094]}	{23142@18}{23144@13}	T	0.0653728	0	0	5.05912	8.18184	11.2769	1	3	947.323	H1N1A2	FALSE	1.06366	(N(H(A))(A))	Level1	[3,H1N1A2,0.997]	[5545,H1N1A2,0.997]	{@21[3-7]}	{@2[7,0.001]}{@3[7,0.997]}{@7[7,0.001]}
180417_07.raw	21595	51.6301	21574	770.349	3	2308.03	DECOY_Q14191	Homo sapiens OX=9606	Werner syndrome ATP-dependent helicase	[501 to 513]	ETGMIGLSAKQVQ	K,K	ETGMIGLS[O-Glycosylation:H1N1A2 on X]AKQVQ	1	2308.03	20.2371	126	{21595@[b1+1, b10+1, b11+1, b12+1];[y1+1, y2+1, y3+1];[(M0-744.24)+1, (M0-947.32)+1];[D109+1, D126+1, D138+1, D144+1, D168+1, D186+1, D204+1, D274+1, D292+1, D366+1]}{21597@[b11+1];[c10+1, c11+2, c12+2];[y2+1, y3+1];[zDot3+1];[(M0-291.10)+2, (M0-453.15)+2, (M0-744.24)+1, (M0-947.32)+2];[D204+1, D274+1, D292+1]}	{21595@[b1+1:130.05002, b10+1:988.51440, b11+1:1116.57028, b12+1:1215.63778];[y1+1:147.07686, y2+1:246.14545, y3+1:374.20346];[(M0-744.24)+1:1564.78101, (M0-947.32)+1:1361.70803];[D109+1:109.02807, D126+1:126.05518, D138+1:138.05541, D144+1:144.06606, D168+1:168.06572, D186+1:186.07654, D204+1:204.08711, D274+1:274.09314, D292+1:292.10336, D366+1:366.13961]}{21597@[b11+1:1116.57996];[c10+1:1952.86147, c11+2:1040.96488, c12+2:1090.49699];[y2+1:246.14543, y3+1:374.20496];[zDot3+1:358.18509];[(M0-291.10)+2:1009.47207, (M0-453.15)+2:928.44499, (M0-744.24)+1:1564.79517, (M0-947.32)+2:681.35881];[D204+1:204.08740, D274+1:274.09286, D292+1:292.10379]}	{21595@[b1+1:0.00015, b10+1:0.00121, b11+1:-0.00149, b12+1:-0.00240];[y1+1:0.00044, y2+1:0.00061, y3+1:0.00005];[(M0-744.24)+1:-0.00769, (M0-947.32)+1:-0.00130];[D109+1:-0.00033, D126+1:0.00024, D138+1:0.00046, D144+1:0.00054, D168+1:0.00020, D186+1:0.00046, D204+1:0.00047, D274+1:0.00101, D292+1:0.00068, D366+1:0.00015]}{21597@[b11+1:0.00818];[c10+1:-0.00130, c11+2:0.00113, c12+2:-0.00306];[y2+1:0.00060, y3+1:0.00155];[zDot3+1:0.00040];[(M0-291.10)+2:-0.00007, (M0-453.15)+2:-0.00141, (M0-744.24)+1:0.00647, (M0-947.32)+2:0.00102];[D204+1:0.00076, D274+1:0.00074, D292+1:0.00110]}	{21595@[b1+1:1.15, b10+1:1.23, b11+1:-1.33, b12+1:-1.98];[y1+1:3.01, y2+1:2.50, y3+1:0.14];[(M0-744.24)+1:-4.92, (M0-947.32)+1:-0.95];[D109+1:-3.04, D126+1:1.89, D138+1:3.35, D144+1:3.77, D168+1:1.22, D186+1:2.49, D204+1:2.29, D274+1:3.71, D292+1:2.32, D366+1:0.40]}{21597@[b11+1:7.34];[c10+1:-0.67, c11+2:0.54, c12+2:-1.41];[y2+1:2.44, y3+1:4.14];[zDot3+1:1.13];[(M0-291.10)+2:-0.03, (M0-453.15)+2:-0.76, (M0-744.24)+1:4.14, (M0-947.32)+2:0.75];[D204+1:3.72, D274+1:2.70, D292+1:3.79]}	{21595@[b1+1:150747, b10+1:187133, b11+1:486926, b12+1:475158];[y1+1:460307, y2+1:425678, y3+1:64108];[(M0-744.24)+1:75801, (M0-947.32)+1:1920272];[D109+1:5270, D126+1:624904, D138+1:194618, D144+1:139194, D168+1:177135, D186+1:555272, D204+1:1485002, D274+1:3971568, D292+1:1007806, D366+1:187050]}{21597@[b11+1:11536];[c10+1:134291, c11+2:241173, c12+2:256301];[y2+1:36363, y3+1:27358];[zDot3+1:144523];[(M0-291.10)+2:552383, (M0-453.15)+2:134067, (M0-744.24)+1:15201, (M0-947.32)+2:64039];[D204+1:31345, D274+1:202852, D292+1:258559]}	{21595@19}{21597@14}	D	0.0656282	0	0	4.09374	6.11177	13.3204	1	2	947.323	H1N1A2	FALSE	1.4152	(N(H(A))(A))	Level3			{@21[8-7]}{@21[2-7]}
171025_06.raw	10791	42.455	10779	903.373	4	3609.46	DECOY_Q3ZCU0	Homo sapiens OX=9606	Protein GVQW3	[55 to 71]	EQATVDMKEQGQVDASR	A,A	EQAT[O-Glycosylation:H1N2A1 on X]VDMKEQGQVDAS[O-Glycosylation:H1N2A1 on X]R	2	3609.49	20.2346	166	{10791@[b1+1, b2+1];[y6+1, y7+1, y13+1];[D126+1, D138+1, D144+1, D163+1, D168+1, D186+1, D204+1, D274+1, D292+1, D366+1]}{10795@[b8+1];[c1+1, c7+1, c8+1, c16+2];[y1+1];[zDot1+1, zDot17+2];[(M0-291.10)+2, (M0-453.15)+3];[D163+1, D168+1, D186+1, D204+1, D274+1, D292+1, D366+1]}{10796@[b8+1];[zDot1+1, zDot17+3];[(M0-291.10)+3, (M0-453.15)+3];[D204+1, D274+1, D292+1, D366+1]}	{10791@[b1+1:130.04974, b2+1:258.10901];[y6+1:675.34924, y7+1:732.37360, y13+1:1462.72241];[D126+1:126.05480, D138+1:138.05505, D144+1:144.06537, D163+1:163.05899, D168+1:168.06553, D186+1:186.07565, D204+1:204.08635, D274+1:274.09180, D292+1:292.10211, D366+1:366.13876]}{10795@[b8+1:903.42487];[c1+1:147.07629, c7+1:1651.67651, c8+1:1779.79102, c16+2:1727.18442];[y1+1:175.11844];[zDot1+1:159.09915, zDot17+2:1797.71935];[(M0-291.10)+2:1660.18615, (M0-453.15)+3:1053.10874];[D163+1:163.06047, D168+1:168.06540, D186+1:186.07533, D204+1:204.08684, D274+1:274.09163, D292+1:292.10193, D366+1:366.13966]}{10796@[b8+1:903.41516];[zDot1+1:159.09952, zDot17+3:1198.81679];[(M0-291.10)+3:1107.12548, (M0-453.15)+3:1053.10623];[D204+1:204.08606, D274+1:274.09094, D292+1:292.10226, D366+1:366.14041]}	{10791@[b1+1:-0.00013, b2+1:0.00056];[y6+1:0.00721, y7+1:0.01010, y13+1:0.02694];[D126+1:-0.00014, D138+1:0.00010, D144+1:-0.00015, D163+1:-0.00110, D168+1:0.00001, D186+1:-0.00042, D204+1:-0.00030, D274+1:-0.00033, D292+1:-0.00057, D366+1:-0.00071]}{10795@[b8+1:0.00082];[c1+1:-0.00012, c7+1:0.01390, c8+1:0.03344, c16+2:-0.04869];[y1+1:-0.00051];[zDot1+1:-0.00108, zDot17+2:-0.04524];[(M0-291.10)+2:-0.03495, (M0-453.15)+3:-0.03550];[D163+1:0.00038, D168+1:-0.00012, D186+1:-0.00074, D204+1:0.00019, D274+1:-0.00050, D292+1:-0.00076, D366+1:0.00019]}{10796@[b8+1:-0.00888];[zDot1+1:-0.00071, zDot17+3:-0.04085];[(M0-291.10)+3:-0.03808, (M0-453.15)+3:-0.04300];[D204+1:-0.00059, D274+1:-0.00118, D292+1:-0.00042, D366+1:0.00094]}	{10791@[b1+1:-0.98, b2+1:2.18];[y6+1:10.70, y7+1:13.81, y13+1:18.43];[D126+1:-1.16, D138+1:0.73, D144+1:-1.03, D163+1:-6.76, D168+1:0.08, D186+1:-2.29, D204+1:-1.46, D274+1:-1.21, D292+1:-1.97, D366+1:-1.94]}{10795@[b8+1:0.91];[c1+1:-0.85, c7+1:8.42, c8+1:18.80, c16+2:-14.10];[y1+1:-2.95];[zDot1+1:-6.81, zDot17+2:-12.59];[(M0-291.10)+2:-10.53, (M0-453.15)+3:-11.25];[D163+1:2.37, D168+1:-0.70, D186+1:-4.02, D204+1:0.94, D274+1:-1.82, D292+1:-2.60, D366+1:0.52]}{10796@[b8+1:-9.84];[zDot1+1:-4.49, zDot17+3:-11.37];[(M0-291.10)+3:-11.48, (M0-453.15)+3:-13.62];[D204+1:-2.89, D274+1:-4.34, D292+1:-1.45, D366+1:2.59]}	{10791@[b1+1:4264, b2+1:16635];[y6+1:8589, y7+1:9493, y13+1:58696];[D126+1:144398, D138+1:360099, D144+1:44118, D163+1:5218, D168+1:244497, D186+1:163070, D204+1:529544, D274+1:444991, D292+1:147282, D366+1:298390]}{10795@[b8+1:313342];[c1+1:917, c7+1:1944, c8+1:4698, c16+2:7577];[y1+1:550];[zDot1+1:1302, zDot17+2:18498];[(M0-291.10)+2:22835, (M0-453.15)+3:8095];[D163+1:845, D168+1:606, D186+1:499, D204+1:13217, D274+1:14580, D292+1:17342, D366+1:21286]}{10796@[b8+1:356507];[zDot1+1:1074, zDot17+3:15892];[(M0-291.10)+3:54347, (M0-453.15)+3:7625];[D204+1:2913, D274+1:4915, D292+1:8836, D366+1:3512]}	{10791@15}{10795@17}{10796@9}	D	0.0658499	0	0	6.01709	4.02443	21.4742	2	2	1718.61	H2N4A2	FALSE	8.76594	(N(H(A))(N)),(N(H(A))(N))	Level1	[4,H1N2A1,1.000][16,H1N2A1,1.000]	[58,H1N2A1,1.000][70,H1N2A1,1.000]	{@159[4-6,16-6]}	{@4[6,1.000]}{@16[6,1.000]}
171025_06.raw	18260	69.8297	18258	1126.1	3	3375.27	Q00722	Homo sapiens OX=9606	1-phosphatidylinositol 4,5-bisphosphate phosphodiesterase beta-2	[529 to 547]	MQSDEGTAGLEVTAYEEMS	K,S	M[Common Variable:Oxidation on M]QSDEGT[O-Glycosylation:H1N1A1 on X]AGLEVTAYEEMS[O-Glycosylation:H1N1A1 on X]	3	3375.29	20.2328	153	{18260@[y3+1, y4+1, y5+1, y10+1];[D126+1, D138+1, D144+1, D168+1, D186+1, D204+1, D274+1, D292+1, D366+1]}{18261@[c4+1, c10+1];[y3+1, y4+1, y10+1];[zDot17+2, zDot19+2];[(M0-291.10)+2, (M0-656.23)+2];[D204+1, D274+1, D292+1, D366+1]}{18262@[c10+1];[y3+1, y10+1, y15+1];[zDot17+2, zDot19+2];[(M0-291.10)+2];[D204+1, D274+1, D292+1, D366+1]}	{18260@[y3+1:366.13835, y4+1:495.18204, y5+1:658.23871, y10+1:1171.51294];[D126+1:126.05486, D138+1:138.05507, D144+1:144.06552, D168+1:168.06553, D186+1:186.07604, D204+1:204.08639, D274+1:274.09219, D292+1:292.10226, D366+1:366.13835]}{18261@[c4+1:495.17990, c10+1:1679.66479];[y3+1:366.13862, y4+1:495.17990, y10+1:1171.51477];[zDot17+2:1543.10591, zDot19+2:1680.64490];[(M0-291.10)+2:1543.10591, (M0-656.23)+2:1360.53275];[D204+1:204.08678, D274+1:274.09152, D292+1:292.10175, D366+1:366.13862]}{18262@[c10+1:1679.70020];[y3+1:366.13757, y10+1:1171.51599, y15+1:1586.65979];[zDot17+2:1543.10647, zDot19+2:1680.64240];[(M0-291.10)+2:1543.10647];[D204+1:204.08557, D274+1:274.09152, D292+1:292.10217, D366+1:366.13757]}	{18260@[y3+1:0.00540, y4+1:0.00650, y5+1:-0.00016, y10+1:-0.00579];[D126+1:-0.00009, D138+1:0.00012, D144+1:0.00000, D168+1:0.00001, D186+1:-0.00003, D204+1:-0.00025, D274+1:0.00007, D292+1:-0.00042, D366+1:-0.00112]}{18261@[c4+1:-0.00687, c10+1:-0.00397];[y3+1:0.00567, y4+1:0.00436, y10+1:-0.00396];[zDot17+2:0.02003, zDot19+2:0.00403];[(M0-291.10)+2:0.00275, (M0-656.23)+2:-0.01139];[D204+1:0.00013, D274+1:-0.00060, D292+1:-0.00094, D366+1:-0.00085]}{18262@[c10+1:0.03143];[y3+1:0.00463, y10+1:-0.00274, y15+1:-0.02926];[zDot17+2:0.02114, zDot19+2:-0.00097];[(M0-291.10)+2:0.00386];[D204+1:-0.00108, D274+1:-0.00060, D292+1:-0.00051, D366+1:-0.00189]}	{18260@[y3+1:14.78, y4+1:13.15, y5+1:-0.24, y10+1:-4.95];[D126+1:-0.73, D138+1:0.90, D144+1:0.03, D168+1:0.08, D186+1:-0.18, D204+1:-1.24, D274+1:0.25, D292+1:-1.45, D366+1:-3.07]}{18261@[c4+1:-13.91, c10+1:-2.36];[y3+1:15.54, y4+1:8.82, y10+1:-3.38];[zDot17+2:6.50, zDot19+2:1.20];[(M0-291.10)+2:0.89, (M0-656.23)+2:-4.19];[D204+1:0.64, D274+1:-2.21, D292+1:-3.23, D366+1:-2.32]}{18262@[c10+1:18.73];[y3+1:12.67, y10+1:-2.34, y15+1:-18.45];[zDot17+2:6.85, zDot19+2:-0.29];[(M0-291.10)+2:1.25];[D204+1:-5.29, D274+1:-2.21, D292+1:-1.76, D366+1:-5.19]}	{18260@[y3+1:338596, y4+1:16451, y5+1:7571, y10+1:36876];[D126+1:96065, D138+1:301459, D144+1:38161, D168+1:245465, D186+1:153950, D204+1:561707, D274+1:433588, D292+1:137037, D366+1:338596]}{18261@[c4+1:1106, c10+1:2429];[y3+1:22896, y4+1:1106, y10+1:2086];[zDot17+2:43652, zDot19+2:40054];[(M0-291.10)+2:43652, (M0-656.23)+2:15456];[D204+1:8736, D274+1:12276, D292+1:13992, D366+1:22896]}{18262@[c10+1:4473];[y3+1:2305, y10+1:665, y15+1:859];[zDot17+2:31371, zDot19+2:55697];[(M0-291.10)+2:31371];[D204+1:1094, D274+1:3733, D292+1:4287, D366+1:2305]}	{18260@13}{18261@13}{18262@11}	T	0.0658499	0	0	3.03575	3.03901	17.6369	2	4	1312.46	H2N2A2	FALSE	8.71664	(N(H(A))),(N(H(A)))	Level2	[7,H1N1A1,0.703]	[535,H1N1A1,0.703]	{@62[7-4,19-4]}{@62[7-4,13-4]}	{@3[4,0.239]}{@7[4,0.703]}{@13[4,0.529]}{@19[4,0.529]}
170922_04.raw	16607	53.0874	16605	1024.93	2	2047.85	Q9ULC0	Homo sapiens OX=9606	Endomucin	[72 to 81]	MSLMSTATFL	K,T	MSLMST[O-Glycosylation:H1N1A2 on X]ATFL	1	2047.85	20.231	0	{16607@[b3+1, b6+1, b7+1, b8+1, b9+1];[y2+1, y5+1, y6+1, y7+1];[(M0-947.32)+1];[D126+1, D138+1, D144+1, D168+1, D186+1, D204+1, D274+1, D292+1, D366+1]}{16608@[c6+1, c8+1, c9+1];[y2+1];[zDot9+1];[(M0-291.10)+1, (M0-453.15)+1, (M0-582.19)+1, (M0-744.24)+1, (M0-947.32)+1];[D204+1, D274+1, D292+1, D366+1]}	{16607@[b3+1:332.16501, b6+1:651.28906, b7+1:722.31378, b8+1:823.36877, b9+1:970.43457];[y2+1:279.17029, y5+1:552.30402, y6+1:639.33575, y7+1:770.36493];[(M0-947.32)+1:1101.52744];[D126+1:126.05473, D138+1:138.05475, D144+1:144.06538, D168+1:168.06531, D186+1:186.07565, D204+1:204.08641, D274+1:274.09155, D292+1:292.10175, D366+1:366.13900]}{16608@[c6+1:1615.63816, c8+1:1787.72119, c9+1:1934.78699];[y2+1:279.17017];[zDot9+1:1901.83118];[(M0-291.10)+1:1757.75293, (M0-453.15)+1:1595.70061, (M0-582.19)+1:1466.66248, (M0-744.24)+1:1304.60716, (M0-947.32)+1:1101.52970];[D204+1:204.08612, D274+1:274.09137, D292+1:292.10220, D366+1:366.13910]}	{16607@[b3+1:0.00115, b6+1:0.00502, b7+1:-0.00738, b8+1:-0.00006, b9+1:-0.00268];[y2+1:-0.00003, y5+1:0.00123, y6+1:0.00094, y7+1:-0.01037];[(M0-947.32)+1:-0.00444];[D126+1:-0.00021, D138+1:-0.00020, D144+1:-0.00013, D168+1:-0.00021, D186+1:-0.00042, D204+1:-0.00023, D274+1:-0.00057, D292+1:-0.00094, D366+1:-0.00046]}{16608@[c6+1:0.00454, c8+1:0.00277, c9+1:0.00016];[y2+1:-0.00015];[zDot9+1:0.03548];[(M0-291.10)+1:-0.00656, (M0-453.15)+1:-0.00606, (M0-582.19)+1:-0.00160, (M0-744.24)+1:-0.00409, (M0-947.32)+1:-0.00219];[D204+1:-0.00053, D274+1:-0.00076, D292+1:-0.00048, D366+1:-0.00037]}	{16607@[b3+1:3.49, b6+1:7.71, b7+1:-10.23, b8+1:-0.08, b9+1:-2.77];[y2+1:-0.11, y5+1:2.22, y6+1:1.47, y7+1:-13.48];[(M0-947.32)+1:-4.04];[D126+1:-1.70, D138+1:-1.44, D144+1:-0.93, D168+1:-1.25, D186+1:-2.29, D204+1:-1.15, D274+1:-2.10, D292+1:-3.23, D366+1:-1.27]}{16608@[c6+1:2.81, c8+1:1.55, c9+1:0.08];[y2+1:-0.55];[zDot9+1:18.66];[(M0-291.10)+1:-3.74, (M0-453.15)+1:-3.80, (M0-582.19)+1:-1.09, (M0-744.24)+1:-3.14, (M0-947.32)+1:-1.99];[D204+1:-2.59, D274+1:-2.77, D292+1:-1.66, D366+1:-1.01]}	{16607@[b3+1:7323, b6+1:10664, b7+1:33602, b8+1:36957, b9+1:46324];[y2+1:10241, y5+1:9333, y6+1:10580, y7+1:19513];[(M0-947.32)+1:144315];[D126+1:110403, D138+1:123557, D144+1:32992, D168+1:72232, D186+1:118770, D204+1:356780, D274+1:696352, D292+1:192875, D366+1:74591]}{16608@[c6+1:7427, c8+1:14622, c9+1:16662];[y2+1:4293];[zDot9+1:1122];[(M0-291.10)+1:69754, (M0-453.15)+1:62482, (M0-582.19)+1:9956, (M0-744.24)+1:32821, (M0-947.32)+1:53248];[D204+1:19228, D274+1:44485, D292+1:86932, D366+1:8127]}	{16607@19}{16608@14}	T	0.0658499	0	0	3.02371	6.1594	13.5474	1	4	947.323	H1N1A2	FALSE	3.92325	(N(H(A))(A))	Level3			{@21[6-7]}{@21[5-7]}{@21[2-7]}
171025_06.raw	8068	31.9913	8063	821.689	3	2462.04	DECOY_O75487	Homo sapiens OX=9606	Glypican-4	[77 to 89]	GNYANKMKSTMVR	N,L	GNYANKM[Common Variable:Oxidation on M]KST[O-Glycosylation:H1N1A2 on X]MVR	2	2462.06	20.2307	31	{8068@[b2+1, b6+1, b7+1];[y1+1, y6+1];[(M0-453.15)+2, (M0-582.19)+2, (M0-744.24)+2, (M0-947.32)+1];[D126+1, D138+1, D144+1, D168+1, D186+1, D204+1, D274+1, D292+1, D366+1]}{8069@[y1+1, y6+1];[zDot1+1, zDot12+2, zDot13+2];[(M0-291.10)+2, (M0-453.15)+2];[D204+1, D292+1, D366+1]}{8070@[y1+1];[zDot1+1, zDot13+2];[(M0-291.10)+2];[D292+1]}	{8068@[b2+1:172.07272, b6+1:648.32214, b7+1:795.33603];[y1+1:175.11858, y6+1:721.39816];[(M0-453.15)+2:1005.44966, (M0-582.19)+2:940.93114, (M0-744.24)+2:859.90653, (M0-947.32)+1:1515.73975];[D126+1:126.05486, D138+1:138.05486, D144+1:144.06538, D168+1:168.06517, D186+1:186.07582, D204+1:204.08635, D274+1:274.09180, D292+1:292.10236, D366+1:366.13853]}{8069@[y1+1:175.11874, y6+1:721.39856];[zDot1+1:159.09979, zDot12+2:1195.50899, zDot13+2:1224.01819];[(M0-291.10)+2:1086.48117, (M0-453.15)+2:1005.45265];[D204+1:204.08630, D292+1:292.10120, D366+1:366.13965]}{8070@[y1+1:175.11809];[zDot1+1:159.10004, zDot13+2:1224.01786];[(M0-291.10)+2:1086.48062];[D292+1:292.10284]}	{8068@[b2+1:0.00106, b6+1:0.01214, b7+1:-0.00937];[y1+1:-0.00038, y6+1:-0.00436];[(M0-453.15)+2:-0.02339, (M0-582.19)+2:-0.01782, (M0-744.24)+2:-0.01423, (M0-947.32)+1:-0.00090];[D126+1:-0.00009, D138+1:-0.00009, D144+1:-0.00013, D168+1:-0.00035, D186+1:-0.00026, D204+1:-0.00030, D274+1:-0.00033, D292+1:-0.00033, D366+1:-0.00094]}{8069@[y1+1:-0.00021, y6+1:-0.00396];[zDot1+1:-0.00044, zDot12+2:-0.01279, zDot13+2:-0.01585];[(M0-291.10)+2:-0.01319, (M0-453.15)+2:-0.01741];[D204+1:-0.00034, D292+1:-0.00149, D366+1:0.00018]}{8070@[y1+1:-0.00086];[zDot1+1:-0.00019, zDot13+2:-0.01651];[(M0-291.10)+2:-0.01429];[D292+1:0.00016]}	{8068@[b2+1:6.17, b6+1:18.76, b7+1:-11.79];[y1+1:-2.16, y6+1:-6.05];[(M0-453.15)+2:-11.64, (M0-582.19)+2:-9.48, (M0-744.24)+2:-8.28, (M0-947.32)+1:-0.59];[D126+1:-0.73, D138+1:-0.66, D144+1:-0.93, D168+1:-2.07, D186+1:-1.38, D204+1:-1.46, D274+1:-1.21, D292+1:-1.13, D366+1:-2.57]}{8069@[y1+1:-1.20, y6+1:-5.50];[zDot1+1:-2.76, zDot12+2:-5.35, zDot13+2:-6.48];[(M0-291.10)+2:-6.08, (M0-453.15)+2:-8.66];[D204+1:-1.69, D292+1:-5.12, D366+1:0.50]}{8070@[y1+1:-4.96];[zDot1+1:-1.21, zDot13+2:-6.75];[(M0-291.10)+2:-6.58];[D292+1:0.54]}	{8068@[b2+1:6488, b6+1:33204, b7+1:128447];[y1+1:5428, y6+1:515926];[(M0-453.15)+2:27751, (M0-582.19)+2:389610, (M0-744.24)+2:684820, (M0-947.32)+1:5389];[D126+1:217972, D138+1:284510, D144+1:44116, D168+1:179367, D186+1:155876, D204+1:427196, D274+1:636823, D292+1:178197, D366+1:147089]}{8069@[y1+1:1447, y6+1:3929];[zDot1+1:9718, zDot12+2:6027, zDot13+2:52945];[(M0-291.10)+2:95899, (M0-453.15)+2:5863];[D204+1:3472, D292+1:6260, D366+1:5245]}{8070@[y1+1:574];[zDot1+1:1400, zDot13+2:67343];[(M0-291.10)+2:63228];[D292+1:901]}	{8068@18}{8069@10}{8070@5}	D	0.0661052	0	0	3.03612	7.1368	13.2095	1	2	947.323	H1N1A2	FALSE	6.44914	(N(H(A))(A))	Level3			{@21[10-7]}{@21[9-7]}
171025_06.raw	21783	83.4902	21781	1258.22	3	3771.64	DECOY_Q8TD86	Homo sapiens OX=9606	Calmodulin-like protein 6	[105 to 122]	AMSALESKTPNIGLLSML	K,W	AM[Common Variable:Oxidation on M]SALES[O-Glycosylation:H1N2 on X]KT[O-Glycosylation:H2N2A2 on X]PNIGLLSML	3	3771.65	20.2297	1	{21783@[b2+1, b12+1];[y2+1, y3+1, y4+1, y17+1];[D126+1, D138+1, D144+1, D168+1, D186+1, D204+1, D274+1, D292+1, D366+1]}{21784@[b12+1];[c14+2];[y2+1, y3+1];[(M0-291.10)+2, (M0-582.19)+2, (M0-656.23)+2, (M0-744.24)+2, (M0-906.30)+2];[D204+1, D274+1, D292+1, D366+1]}{21785@[b12+1];[c17+2];[y3+1];[(M0-291.10)+2, (M0-453.15)+2];[D274+1, D292+1]}	{21783@[b2+1:219.07915, b12+1:1259.62598];[y2+1:263.14163, y3+1:350.17450, y4+1:463.26004, y17+1:1820.93103];[D126+1:126.05478, D138+1:138.05473, D144+1:144.06503, D168+1:168.06537, D186+1:186.07588, D204+1:204.08662, D274+1:274.09152, D292+1:292.10198, D366+1:366.13843]}{21784@[b12+1:1259.62305];[c14+2:1664.20891];[y2+1:263.14145, y3+1:350.17300];[(M0-291.10)+2:1741.27158, (M0-582.19)+2:1595.72076, (M0-656.23)+2:1558.70437, (M0-744.24)+2:1514.69869, (M0-906.30)+2:1433.66983];[D204+1:204.08557, D274+1:274.09117, D292+1:292.10181, D366+1:366.13754]}{21785@[b12+1:1259.60999];[c17+2:1829.78658];[y3+1:350.17358];[(M0-291.10)+2:1741.27368, (M0-453.15)+2:1660.24564];[D274+1:274.09079, D292+1:292.10187]}	{21783@[b2+1:-0.00064, b12+1:-0.00404];[y2+1:-0.00076, y3+1:0.00008, y4+1:0.00156, y17+1:-0.01860];[D126+1:-0.00017, D138+1:-0.00021, D144+1:-0.00048, D168+1:-0.00015, D186+1:-0.00019, D204+1:-0.00002, D274+1:-0.00060, D292+1:-0.00071, D366+1:-0.00104]}{21784@[b12+1:-0.00697];[c14+2:-0.01833];[y2+1:-0.00094, y3+1:-0.00141];[(M0-291.10)+2:-0.02223, (M0-582.19)+2:-0.02844, (M0-656.23)+2:-0.02446, (M0-744.24)+2:-0.01977, (M0-906.30)+2:-0.02466];[D204+1:-0.00108, D274+1:-0.00095, D292+1:-0.00088, D366+1:-0.00192]}{21785@[b12+1:-0.02003];[c17+2:-0.01956];[y3+1:-0.00083];[(M0-291.10)+2:-0.01803, (M0-453.15)+2:-0.02129];[D274+1:-0.00134, D292+1:-0.00082]}	{21783@[b2+1:-2.95, b12+1:-3.21];[y2+1:-2.89, y3+1:0.23, y4+1:3.37, y17+1:-10.22];[D126+1:-1.34, D138+1:-1.56, D144+1:-3.38, D168+1:-0.88, D186+1:-1.05, D204+1:-0.11, D274+1:-2.21, D292+1:-2.44, D366+1:-2.84]}{21784@[b12+1:-5.54];[c14+2:-5.51];[y2+1:-3.59, y3+1:-4.05];[(M0-291.10)+2:-6.39, (M0-582.19)+2:-8.92, (M0-656.23)+2:-7.85, (M0-744.24)+2:-6.53, (M0-906.30)+2:-8.61];[D204+1:-5.29, D274+1:-3.50, D292+1:-3.02, D366+1:-5.27]}{21785@[b12+1:-15.91];[c17+2:-5.35];[y3+1:-2.39];[(M0-291.10)+2:-5.18, (M0-453.15)+2:-6.41];[D274+1:-4.89, D292+1:-2.81]}	{21783@[b2+1:37659, b12+1:54713];[y2+1:24887, y3+1:10143, y4+1:26479, y17+1:24085];[D126+1:221893, D138+1:159143, D144+1:100966, D168+1:93132, D186+1:318268, D204+1:646960, D274+1:1463362, D292+1:437626, D366+1:202952]}{21784@[b12+1:255208];[c14+2:29250];[y2+1:1446, y3+1:3931];[(M0-291.10)+2:151677, (M0-582.19)+2:28475, (M0-656.23)+2:9542, (M0-744.24)+2:42924, (M0-906.30)+2:18982];[D204+1:4560, D274+1:60180, D292+1:73511, D366+1:12059]}{21785@[b12+1:264014];[c17+2:31756];[y3+1:1429];[(M0-291.10)+2:120617, (M0-453.15)+2:36325];[D274+1:10694, D292+1:20828]}	{21783@15}{21784@13}{21785@7}	D	0.0663604	0	0	1.01286	7.0845	15.553	2	4	1880.67	H3N4A2	FALSE	1.57621	(N(H)(N)),(N(H(A))(N(H(A))))	Level3			{@226[7-3,9-10]}{@226[3-3,9-10]}{@226[7-10,9-3]}{@226[3-10,9-3]}{@226[3-3,7-10]}{@226[3-10,7-3]}{@227[7-6,9-8]}{@227[3-6,9-8]}{@227[7-8,9-6]}{@227[3-8,9-6]}... In Total:57 Paths
171027_05.raw	8466	34.1298	8463	778.649	3	2332.92	DECOY_A6NE21	Homo sapiens OX=9606	Putative protein FAM90A18P/FAM90A19P	[289 to 298]	GRGSMEAASR	S,D	GRGSMEAAS[O-Glycosylation:H2N2A2 on X]R	1	2332.93	20.2228	154	{8466@[b5+1, b6+1, b7+1, b8+1];[(M0-582.19)+2, (M0-656.23)+2, (M0-744.24)+2, (M0-906.30)+2, (M0-947.32)+3, (M0-1109.38)+2];[D126+1, D138+1, D144+1, D168+1, D186+1, D204+1, D274+1, D292+1, D366+1]}{8468@[b7+1, b8+1, b9+1];[y1+1];[zDot1+1, zDot2+1];[(M0-291.10)+2, (M0-453.15)+2, (M0-656.23)+2, (M0-947.32)+2];[D168+1, D186+1, D204+1, D274+1, D292+1, D366+1]}	{8466@[b5+1:489.23206, b6+1:618.27716, b7+1:689.31622, b8+1:760.33636];[(M0-582.19)+2:876.37121, (M0-656.23)+2:839.35958, (M0-744.24)+2:795.34547, (M0-906.30)+2:714.31859, (M0-947.32)+3:462.87476, (M0-1109.38)+2:612.77931];[D126+1:126.05474, D138+1:138.05479, D144+1:144.06525, D168+1:168.06520, D186+1:186.07579, D204+1:204.08651, D274+1:274.09158, D292+1:292.10161, D366+1:366.13867]}{8468@[b7+1:689.31281, b8+1:760.34521, b9+1:847.35864];[y1+1:175.11880];[zDot1+1:159.09964, zDot2+1:1558.60095];[(M0-291.10)+2:1021.91785, (M0-453.15)+2:940.89142, (M0-656.23)+2:839.35625, (M0-947.32)+2:693.80886];[D168+1:168.06628, D186+1:186.07620, D204+1:204.08597, D274+1:274.09071, D292+1:292.10240, D366+1:366.13791]}	{8466@[b5+1:0.00823, b6+1:0.01074, b7+1:0.01269, b8+1:-0.00428];[(M0-582.19)+2:-0.01359, (M0-656.23)+2:-0.00009, (M0-744.24)+2:-0.01225, (M0-906.30)+2:-0.01318, (M0-947.32)+3:-0.00682, (M0-1109.38)+2:-0.01238];[D126+1:-0.00021, D138+1:-0.00015, D144+1:-0.00027, D168+1:-0.00032, D186+1:-0.00029, D204+1:-0.00014, D274+1:-0.00054, D292+1:-0.00108, D366+1:-0.00079]}{8468@[b7+1:0.00927, b8+1:0.00457, b9+1:-0.01403];[y1+1:-0.00015];[zDot1+1:-0.00059, zDot2+1:0.01348];[(M0-291.10)+2:-0.01573, (M0-453.15)+2:-0.01577, (M0-656.23)+2:-0.00674, (M0-947.32)+2:-0.00610];[D168+1:0.00077, D186+1:0.00013, D204+1:-0.00068, D274+1:-0.00141, D292+1:-0.00028, D366+1:-0.00156]}	{8466@[b5+1:16.85, b6+1:17.40, b7+1:18.43, b8+1:-5.64];[(M0-582.19)+2:-7.76, (M0-656.23)+2:-0.05, (M0-744.24)+2:-7.71, (M0-906.30)+2:-9.24, (M0-947.32)+3:-4.92, (M0-1109.38)+2:-10.12];[D126+1:-1.64, D138+1:-1.11, D144+1:-1.89, D168+1:-1.89, D186+1:-1.54, D204+1:-0.68, D274+1:-1.99, D292+1:-3.70, D366+1:-2.18]}{8468@[b7+1:13.47, b8+1:6.01, b9+1:-16.58];[y1+1:-0.85];[zDot1+1:-3.72, zDot2+1:8.65];[(M0-291.10)+2:-7.70, (M0-453.15)+2:-8.39, (M0-656.23)+2:-4.02, (M0-947.32)+2:-4.40];[D168+1:4.60, D186+1:0.68, D204+1:-3.34, D274+1:-5.17, D292+1:-0.98, D366+1:-4.27]}	{8466@[b5+1:2588, b6+1:3214, b7+1:9465, b8+1:4179];[(M0-582.19)+2:91674, (M0-656.23)+2:11760, (M0-744.24)+2:372232, (M0-906.30)+2:58466, (M0-947.32)+3:13843, (M0-1109.38)+2:79833];[D126+1:65356, D138+1:83157, D144+1:42883, D168+1:41526, D186+1:110067, D204+1:139187, D274+1:189843, D292+1:47861, D366+1:30658]}{8468@[b7+1:2123, b8+1:798, b9+1:743];[y1+1:812];[zDot1+1:10076, zDot2+1:10655];[(M0-291.10)+2:94244, (M0-453.15)+2:11504, (M0-656.23)+2:7502, (M0-947.32)+2:3301];[D168+1:476, D186+1:869, D204+1:5772, D274+1:11630, D292+1:8720, D366+1:4838]}	{8466@19}{8468@16}	D	0.0666156	0	0	2.01168	10.2043	15.1839	1	2	1312.46	H2N2A2	FALSE	1.93917	(N(H(A))(N(H(A))))	Level1	[9,H2N2A2,0.930]	[297,H2N2A2,0.930]	{@60[9-10]}	{@4[10,0.070]}{@9[10,0.930]}
171025_06.raw	26286	101.296	26284	1296.89	3	3887.64	DECOY_Q9NTG1	Homo sapiens OX=9606	Polycystic kidney disease and receptor for egg jelly-related protein	[469 to 486]	SSSEPLFTPNLDNHLLPL	K,L	SSS[O-Glycosylation:H1N1A2 on X]EPLFT[O-Glycosylation:H1N1A2 on X]PNLDNHLLPL	2	3887.66	20.2113	38	{26286@[b14+1, b15+1, b16+1];[y2+1, y3+1];[D126+1, D138+1, D144+1, D168+1, D186+1, D204+1, D274+1, D292+1, D366+1]}{26287@[c7+1, c17+2];[y2+1];[zDot4+1, zDot18+2];[(M0-291.10)+2, (M0-453.15)+2, (M0-582.19)+3, (M0-744.24)+2];[D204+1, D274+1, D292+1, D366+1]}{26288@[c15+2, c17+2];[y2+1];[(M0-291.10)+2, (M0-582.19)+3, (M0-947.32)+2];[D274+1, D292+1, D366+1]}	{26286@[b14+1:1539.69263, b15+1:1652.76123, b16+1:1765.85010];[y2+1:229.15427, y3+1:342.23776];[D126+1:126.05489, D138+1:138.05496, D144+1:144.06529, D168+1:168.06506, D186+1:186.07571, D204+1:204.08629, D274+1:274.09140, D292+1:292.10246, D366+1:366.13883]}{26287@[c7+1:1712.72534, c17+2:1887.80324];[y2+1:229.15407];[zDot4+1:439.30304, zDot18+2:1936.83353];[(M0-291.10)+2:1799.28486, (M0-453.15)+2:1718.25507, (M0-582.19)+3:1102.83253, (M0-744.24)+2:1572.71667];[D204+1:204.08612, D274+1:274.09131, D292+1:292.10175, D366+1:366.13803]}{26288@[c15+2:1782.72967, c17+2:1887.79121];[y2+1:229.15436];[(M0-291.10)+2:1799.27510, (M0-582.19)+3:1102.82724, (M0-947.32)+2:1471.16287];[D274+1:274.09198, D292+1:292.10150, D366+1:366.14206]}	{26286@[b14+1:-0.01479, b15+1:-0.03025, b16+1:-0.02544];[y2+1:-0.00040, y3+1:-0.00097];[D126+1:-0.00005, D138+1:0.00002, D144+1:-0.00022, D168+1:-0.00045, D186+1:-0.00036, D204+1:-0.00036, D274+1:-0.00073, D292+1:-0.00022, D366+1:-0.00063]}{26287@[c7+1:0.02457, c17+2:-0.00171];[y2+1:-0.00060];[zDot4+1:-0.00103, zDot18+2:0.00951];[(M0-291.10)+2:-0.01112, (M0-453.15)+2:-0.01789, (M0-582.19)+3:0.00487, (M0-744.24)+2:0.00074];[D204+1:-0.00053, D274+1:-0.00082, D292+1:-0.00094, D366+1:-0.00144]}{26288@[c15+2:-0.01202, c17+2:-0.02577];[y2+1:-0.00031];[(M0-291.10)+2:-0.03065, (M0-582.19)+3:-0.01099, (M0-947.32)+2:-0.02749];[D274+1:-0.00015, D292+1:-0.00119, D366+1:0.00259]}	{26286@[b14+1:-9.61, b15+1:-18.31, b16+1:-14.42];[y2+1:-1.73, y3+1:-2.84];[D126+1:-0.43, D138+1:0.12, D144+1:-1.57, D168+1:-2.71, D186+1:-1.96, D204+1:-1.76, D274+1:-2.66, D292+1:-0.77, D366+1:-1.73]}{26287@[c7+1:14.35, c17+2:-0.45];[y2+1:-2.63];[zDot4+1:-2.36, zDot18+2:2.46];[(M0-291.10)+2:-3.09, (M0-453.15)+2:-5.21, (M0-582.19)+3:1.47, (M0-744.24)+2:0.24];[D204+1:-2.59, D274+1:-2.99, D292+1:-3.23, D366+1:-3.93]}{26288@[c15+2:-3.37, c17+2:-6.83];[y2+1:-1.36];[(M0-291.10)+2:-8.52, (M0-582.19)+3:-3.33, (M0-947.32)+2:-9.35];[D274+1:-0.54, D292+1:-4.07, D366+1:7.10]}	{26286@[b14+1:8423, b15+1:13162, b16+1:48404];[y2+1:189476, y3+1:12769];[D126+1:76054, D138+1:63467, D144+1:24077, D168+1:51350, D186+1:96633, D204+1:262825, D274+1:560465, D292+1:197668, D366+1:100630]}{26287@[c7+1:1276, c17+2:5980];[y2+1:10467];[zDot4+1:1109, zDot18+2:18861];[(M0-291.10)+2:64872, (M0-453.15)+2:9183, (M0-582.19)+3:5306, (M0-744.24)+2:8654];[D204+1:1084, D274+1:19674, D292+1:23898, D366+1:5746]}{26288@[c15+2:10644, c17+2:9068];[y2+1:2115];[(M0-291.10)+2:44869, (M0-582.19)+3:2411, (M0-947.32)+2:5756];[D274+1:2885, D292+1:6368, D366+1:864]}	{26286@14}{26287@13}{26288@9}	D	0.0668538	0	0	3.01449	7.08241	16.5314	2	4	1894.65	H2N2A4	FALSE	2.73023	(N(H(A))(A)),(N(H(A))(A))	Level2	[8,H1N1A2,0.808]	[476,H1N1A2,0.808]	{@240[3-7,8-7]}{@240[2-7,8-7]}{@240[1-7,8-7]}	{@1[7,0.397]}{@2[7,0.397]}{@3[7,0.397]}{@8[7,0.808]}
171027_06.raw	22458	86.7401	22456	1353.59	3	4057.76	Q99075	Homo sapiens OX=9606	Proheparin-binding EGF-like growth factor	[32 to 53]	GLAAGTSNPDPPTVSTDQLLPL	R,G	GLAAGT[O-Glycosylation:H1N1A2 on X]SNPDPPTVST[O-Glycosylation:H1N1A2 on X]DQLLPL	2	4057.75	20.2112	0	{22458@[b7+1, b8+1, b10+1, b14+1, b19+2, b20+1];[y2+1, y3+1, y12+1];[D126+1, D138+1, D144+1, D168+1, D186+1, D204+1, D274+1, D292+1, D366+1]}{22459@[b10+1, b20+2];[c5+1, c6+1, c7+1];[y2+1, y3+1, y4+1, y9+1];[zDot5+1];[(M0-744.24)+2];[D126+1, D186+1, D204+1, D274+1, D292+1, D366+1]}	{22458@[b7+1:558.28247, b8+1:672.32497, b10+1:884.40850, b14+1:1278.61365, b19+2:911.93877, b20+1:1935.96338];[y2+1:229.15440, y3+1:342.23849, y12+1:1280.69934];[D126+1:126.05481, D138+1:138.05486, D144+1:144.06529, D168+1:168.06544, D186+1:186.07596, D204+1:204.08654, D274+1:274.09151, D292+1:292.10175, D366+1:366.13941]}{22459@[b10+1:884.41193, b20+2:968.49028];[c5+1:387.23483, c6+1:1435.60547, c7+1:1522.62748];[y2+1:229.15436, y3+1:342.23883, y4+1:455.32608, y9+1:985.55994];[zDot5+1:567.36273];[(M0-744.24)+2:1657.75080];[D126+1:126.05449, D186+1:186.07568, D204+1:204.08643, D274+1:274.09143, D292+1:292.10169, D366+1:366.13832]}	{22458@[b7+1:-0.00573, b8+1:-0.00616, b10+1:-0.00233, b14+1:-0.01881, b19+2:-0.01149, b20+1:-0.00243];[y2+1:-0.00027, y3+1:-0.00024, y12+1:-0.01030];[D126+1:-0.00014, D138+1:-0.00009, D144+1:-0.00022, D168+1:-0.00007, D186+1:-0.00012, D204+1:-0.00011, D274+1:-0.00062, D292+1:-0.00094, D366+1:-0.00005]}{22459@[b10+1:0.00109, b20+2:0.00748];[c5+1:-0.00021, c6+1:-0.00028, c7+1:-0.01031];[y2+1:-0.00031, y3+1:0.00010, y4+1:0.00328, y9+1:0.00350];[zDot5+1:0.00008];[(M0-744.24)+2:-0.02127];[D126+1:-0.00046, D186+1:-0.00039, D204+1:-0.00022, D274+1:-0.00070, D292+1:-0.00100, D366+1:-0.00115]}	{22458@[b7+1:-10.28, b8+1:-9.18, b10+1:-2.64, b14+1:-14.72, b19+2:-6.31, b20+1:-1.26];[y2+1:-1.16, y3+1:-0.70, y12+1:-8.05];[D126+1:-1.09, D138+1:-0.66, D144+1:-1.57, D168+1:-0.43, D186+1:-0.64, D204+1:-0.53, D274+1:-2.27, D292+1:-3.23, D366+1:-0.14]}{22459@[b10+1:1.23, b20+2:3.87];[c5+1:-0.55, c6+1:-0.20, c7+1:-6.77];[y2+1:-1.37, y3+1:0.29, y4+1:7.23, y9+1:3.55];[zDot5+1:0.14];[(M0-744.24)+2:-6.42];[D126+1:-3.66, D186+1:-2.12, D204+1:-1.09, D274+1:-2.55, D292+1:-3.44, D366+1:-3.15]}	{22458@[b7+1:3666, b8+1:9952, b10+1:25041, b14+1:9293, b19+2:10170, b20+1:15595];[y2+1:171921, y3+1:12713, y12+1:25319];[D126+1:65410, D138+1:34378, D144+1:17259, D168+1:29914, D186+1:76350, D204+1:198844, D274+1:427285, D292+1:149478, D366+1:66996]}{22459@[b10+1:1145, b20+2:1139];[c5+1:1242, c6+1:968, c7+1:2636];[y2+1:20126, y3+1:3060, y4+1:647, y9+1:891];[zDot5+1:2085];[(M0-744.24)+2:9611];[D126+1:952, D186+1:3464, D204+1:14903, D274+1:29117, D292+1:18473, D366+1:12634]}	{22458@18}{22459@17}	T	0.0668538	0	0	4.01532	1.01567	15.6564	2	5	1894.65	H2N2A4	FALSE	1.99186	(N(H(A))(A)),(N(H(A))(A))	Level2	[6,H1N1A2,0.948]	[37,H1N1A2,0.948]	{@240[6-7,16-7]}{@240[6-7,15-7]}{@240[6-7,13-7]}	{@6[7,0.948]}{@7[7,0.065]}{@13[7,0.329]}{@15[7,0.329]}{@16[7,0.329]}
171027_05.raw	15090	57.5501	15088	614.604	3	1840.79	DECOY_Q6P2H3	Homo sapiens OX=9606	Centrosomal protein of 85 kDa	[751 to 758]	SIGETPYK	H,E	SIGET[O-Glycosylation:H1N1A2 on X]PYK	1	1840.77	20.2093	83	{15090@[b2+1, b3+1, b4+1];[y1+1, y3+1, y4+1];[(M0-582.19)+1, (M0-744.24)+1, (M0-947.32)+1];[D126+1, D138+1, D144+1, D168+1, D186+1, D204+1, D274+1, D292+1, D366+1]}{15091@[c2+1, c5+1];[y4+1, y6+1];[zDot6+1, zDot8+2];[(M0-291.10)+2, (M0-453.15)+2, (M0-582.19)+1, (M0-744.24)+1, (M0-947.32)+1];[D186+1, D204+1, D274+1, D292+1]}	{15090@[b2+1:201.12326, b3+1:258.14490, b4+1:387.18536];[y1+1:147.11295, y3+1:407.22964, y4+1:508.27408];[(M0-582.19)+1:1259.60583, (M0-744.24)+1:1097.55005, (M0-947.32)+1:894.46996];[D126+1:126.05474, D138+1:138.05490, D144+1:144.06482, D168+1:168.06485, D186+1:186.07549, D204+1:204.08630, D274+1:274.09161, D292+1:292.10167, D366+1:366.13940]}{15091@[c2+1:218.14961, c5+1:1452.59644];[y4+1:508.27832, y6+1:694.33386];[zDot6+1:1625.63489, zDot8+2:913.39156];[(M0-291.10)+2:775.85193, (M0-453.15)+2:694.82442, (M0-582.19)+1:1259.60107, (M0-744.24)+1:1097.55017, (M0-947.32)+1:894.47083];[D186+1:186.07478, D204+1:204.08614, D274+1:274.09152, D292+1:292.10190]}	{15090@[b2+1:-0.00011, b3+1:0.00006, b4+1:-0.00206];[y1+1:0.00014, y3+1:0.00075, y4+1:-0.00250];[(M0-582.19)+1:0.01692, (M0-744.24)+1:0.01395, (M0-947.32)+1:0.01323];[D126+1:-0.00021, D138+1:-0.00005, D144+1:-0.00070, D168+1:-0.00067, D186+1:-0.00059, D204+1:-0.00034, D274+1:-0.00051, D292+1:-0.00102, D366+1:-0.00006]}{15091@[c2+1:-0.00031, c5+1:0.01175];[y4+1:0.00175, y6+1:-0.00677];[zDot6+1:-0.01005, zDot8+2:0.01481];[(M0-291.10)+2:0.01225, (M0-453.15)+2:0.01005, (M0-582.19)+1:0.01216, (M0-744.24)+1:0.01408, (M0-947.32)+1:0.01410];[D186+1:-0.00129, D204+1:-0.00051, D274+1:-0.00060, D292+1:-0.00079]}	{15090@[b2+1:-0.54, b3+1:0.25, b4+1:-5.34];[y1+1:0.97, y3+1:1.84, y4+1:-4.92];[(M0-582.19)+1:13.44, (M0-744.24)+1:12.73, (M0-947.32)+1:14.81];[D126+1:-1.64, D138+1:-0.33, D144+1:-4.87, D168+1:-3.99, D186+1:-3.19, D204+1:-1.69, D274+1:-1.87, D292+1:-3.49, D366+1:-0.17]}{15091@[c2+1:-1.41, c5+1:8.10];[y4+1:3.44, y6+1:-9.76];[zDot6+1:-6.19, zDot8+2:8.12];[(M0-291.10)+2:7.90, (M0-453.15)+2:7.25, (M0-582.19)+1:9.66, (M0-744.24)+1:12.84, (M0-947.32)+1:15.78];[D186+1:-6.99, D204+1:-2.51, D274+1:-2.21, D292+1:-2.71]}	{15090@[b2+1:26668, b3+1:14770, b4+1:2149];[y1+1:1922, y3+1:15910, y4+1:4136];[(M0-582.19)+1:15538, (M0-744.24)+1:101956, (M0-947.32)+1:297562];[D126+1:47478, D138+1:19388, D144+1:12465, D168+1:17186, D186+1:55832, D204+1:100513, D274+1:475658, D292+1:112625, D366+1:4114]}{15091@[c2+1:788, c5+1:31007];[y4+1:3895, y6+1:976];[zDot6+1:888, zDot8+2:11530];[(M0-291.10)+2:53026, (M0-453.15)+2:7965, (M0-582.19)+1:7085, (M0-744.24)+1:16120, (M0-947.32)+1:11148];[D186+1:691, D204+1:3483, D274+1:26842, D292+1:16461]}	{15090@18}{15091@15}	D	0.0669893	0	0	3.03178	8.16591	13.2637	1	2	947.323	H1N1A2	FALSE	1.55541	(N(H(A))(A))	Level1	[5,H1N1A2,0.996]	[755,H1N1A2,0.996]	{@21[5-7]}	{@1[7,0.004]}{@5[7,0.996]}
180417_07.raw	11865	33.5251	11845	900.091	3	2697.25	P14209	Homo sapiens OX=9606	CD99 antigen	[30 to 45]	DALPDNENKKPTAIPK	S,K	DALPDNENKKPT[O-Glycosylation:H1N1A2 on X]AIPK	1	2697.25	20.1984	0	{11865@[b2+1, b3+1, b10+1, b14+1];[y1+1, y2+1, y3+1, y6+1, y13+2];[(M0-582.19)+3, (M0-744.24)+3, (M0-947.32)+2];[D126+1, D138+1, D144+1, D168+1, D186+1, D204+1, D274+1, D292+1, D366+1]}{11867@[c9+1, c11+1, c15+2];[zDot3+1, zDot4+1, zDot7+1, zDot14+2];[(M0-291.10)+3]}	{11865@[b2+1:187.07174, b3+1:300.15605, b10+1:1125.55518, b14+1:1507.78174];[y1+1:147.11220, y2+1:244.16560, y3+1:357.24695, y6+1:626.39026, y13+2:726.39818];[(M0-582.19)+3:706.02833, (M0-744.24)+3:652.01021, (M0-947.32)+2:875.97227];[D126+1:126.05508, D138+1:138.05486, D144+1:144.06569, D168+1:168.06589, D186+1:186.07639, D204+1:204.08714, D274+1:274.09265, D292+1:292.10321, D366+1:366.14071]}{11867@[c9+1:1014.48559, c11+1:1239.61743, c15+2:1285.09142];[zDot3+1:341.23248, zDot4+1:412.26990, zDot7+1:1685.80530, zDot14+2:1248.58689];[(M0-291.10)+3:803.05958]}	{11865@[b2+1:0.00041, b3+1:0.00066, b10+1:0.00170, b14+1:0.00664];[y1+1:-0.00061, y2+1:0.00003, y3+1:-0.00268, y6+1:0.00307, y13+2:0.00382];[(M0-582.19)+3:0.00485, (M0-744.24)+3:0.00333, (M0-947.32)+2:0.00387];[D126+1:0.00014, D138+1:-0.00009, D144+1:0.00017, D168+1:0.00037, D186+1:0.00031, D204+1:0.00050, D274+1:0.00053, D292+1:0.00052, D366+1:0.00124]}{11867@[c9+1:0.00053, c11+1:-0.01536, c15+2:-0.00187];[zDot3+1:0.00157, zDot4+1:0.00188, zDot7+1:0.01884, zDot14+2:-0.00714];[(M0-291.10)+3:0.00320]}	{11865@[b2+1:2.18, b3+1:2.20, b10+1:1.51, b14+1:4.41];[y1+1:-4.15, y2+1:0.14, y3+1:-7.53, y6+1:4.91, y13+2:2.63];[(M0-582.19)+3:2.30, (M0-744.24)+3:1.70, (M0-947.32)+2:2.21];[D126+1:1.10, D138+1:-0.66, D144+1:1.21, D168+1:2.22, D186+1:1.67, D204+1:2.44, D274+1:1.92, D292+1:1.80, D366+1:3.41]}{11867@[c9+1:0.52, c11+1:-12.40, c15+2:-0.73];[zDot3+1:4.63, zDot4+1:4.56, zDot7+1:11.18, zDot14+2:-2.86];[(M0-291.10)+3:1.33]}	{11865@[b2+1:1409539, b3+1:847765, b10+1:168807, b14+1:318971];[y1+1:29177, y2+1:807637, y3+1:42186, y6+1:60507, y13+2:1565646];[(M0-582.19)+3:1993712, (M0-744.24)+3:2854462, (M0-947.32)+2:5425734];[D126+1:353451, D138+1:286747, D144+1:229554, D168+1:275469, D186+1:1019130, D204+1:1564381, D274+1:4148541, D292+1:1133583, D366+1:835309]}{11867@[c9+1:353330, c11+1:32087, c15+2:539887];[zDot3+1:55460, zDot4+1:206836, zDot7+1:233970, zDot14+2:601874];[(M0-291.10)+3:899149]}	{11865@21}{11867@8}	T	0.0669893	0	0	7.05989	4.11295	9.09295	1	1	947.323	H1N1A2	FALSE	1.24915	(N(H(A))(A))	Level1	[12,H1N1A2,1.000]	[41,H1N1A2,1.000]	{@21[12-7]}	{@12[7,1.000]}
171027_06.raw	11447	45.9386	11443	637.274	3	1908.8	Q8IUS5	Homo sapiens OX=9606	Epoxide hydrolase 4	[144 to 151]	LDCLITDI	K,K	LDC[Common Fixed:Carbamidomethyl on C]LIT[O-Glycosylation:H1N1A2 on X]DI	2	1908.8	20.198	2	{11447@[b2+1, b3+1, b7+1];[y1+1, y2+1, y7+1];[(M0-582.19)+1, (M0-744.24)+1, (M0-947.32)+1];[D126+1, D138+1, D144+1, D168+1, D186+1, D204+1, D274+1, D292+1, D366+1]}{11448@[b2+1, b3+1];[c7+2];[y2+1];[zDot5+1, zDot7+1, zDot8+2];[(M0-291.10)+1, (M0-582.19)+2, (M0-744.24)+1, (M0-947.32)+1];[D126+1, D186+1, D204+1, D274+1, D292+1, D366+1]}	{11447@[b2+1:229.11766, b3+1:389.14709, b7+1:831.38220];[y1+1:132.10182, y2+1:247.12892, y7+1:849.39203];[(M0-582.19)+1:1327.61255, (M0-744.24)+1:1165.56294, (M0-947.32)+1:962.48277];[D126+1:126.05500, D138+1:138.05505, D144+1:144.06546, D168+1:168.06525, D186+1:186.07585, D204+1:204.08645, D274+1:274.09189, D292+1:292.10236, D366+1:366.13864]}{11448@[b2+1:229.11615, b3+1:389.14725];[c7+2:898.37066];[y2+1:247.12529];[zDot5+1:1505.64264, zDot7+1:1780.74072, zDot8+2:947.39532];[(M0-291.10)+1:1618.70895, (M0-582.19)+2:664.31095, (M0-744.24)+1:1165.56533, (M0-947.32)+1:962.48504];[D126+1:126.05448, D186+1:186.07468, D204+1:204.08653, D274+1:274.09134, D292+1:292.10184, D366+1:366.13971]}	{11447@[b2+1:-0.00062, b3+1:-0.00184, b7+1:-0.00948];[y1+1:-0.00008, y2+1:0.00007, y7+1:-0.01022];[(M0-582.19)+1:-0.00595, (M0-744.24)+1:-0.00274, (M0-947.32)+1:-0.00354];[D126+1:0.00005, D138+1:0.00010, D144+1:-0.00006, D168+1:-0.00027, D186+1:-0.00022, D204+1:-0.00020, D274+1:-0.00024, D292+1:-0.00033, D366+1:-0.00083]}{11448@[b2+1:-0.00213, b3+1:-0.00168];[c7+2:-0.00721];[y2+1:-0.00356];[zDot5+1:-0.00632, zDot7+1:0.03417, zDot8+2:-0.00724];[(M0-291.10)+1:-0.00497, (M0-582.19)+2:-0.00387, (M0-744.24)+1:-0.00035, (M0-947.32)+1:-0.00127];[D126+1:-0.00046, D186+1:-0.00140, D204+1:-0.00011, D274+1:-0.00079, D292+1:-0.00085, D366+1:0.00024]}	{11447@[b2+1:-2.73, b3+1:-4.75, b7+1:-11.42];[y1+1:-0.63, y2+1:0.30, y7+1:-12.04];[(M0-582.19)+1:-4.49, (M0-744.24)+1:-2.35, (M0-947.32)+1:-3.69];[D126+1:0.43, D138+1:0.73, D144+1:-0.39, D168+1:-1.62, D186+1:-1.21, D204+1:-0.98, D274+1:-0.87, D292+1:-1.13, D366+1:-2.26]}{11448@[b2+1:-9.35, b3+1:-4.34];[c7+2:-4.02];[y2+1:-14.46];[zDot5+1:-4.20, zDot7+1:19.20, zDot8+2:-3.83];[(M0-291.10)+1:-3.07, (M0-582.19)+2:-2.92, (M0-744.24)+1:-0.30, (M0-947.32)+1:-1.32];[D126+1:-3.72, D186+1:-7.56, D204+1:-0.56, D274+1:-2.88, D292+1:-2.92, D366+1:0.67]}	{11447@[b2+1:4041, b3+1:8369, b7+1:8935];[y1+1:1924, y2+1:8875, y7+1:3605];[(M0-582.19)+1:69276, (M0-744.24)+1:188729, (M0-947.32)+1:830596];[D126+1:78702, D138+1:54341, D144+1:56640, D168+1:42896, D186+1:176426, D204+1:231708, D274+1:631588, D292+1:131295, D366+1:36606]}{11448@[b2+1:703, b3+1:1175];[c7+2:17822];[y2+1:808];[zDot5+1:3594, zDot7+1:3941, zDot8+2:25409];[(M0-291.10)+1:37804, (M0-582.19)+2:37280, (M0-744.24)+1:4449, (M0-947.32)+1:14788];[D126+1:473, D186+1:2772, D204+1:4712, D274+1:32323, D292+1:11383, D366+1:2050]}	{11447@18}{11448@17}	T	0.0669893	0	0	4.03199	7.1777	15.2147	1	1	947.323	H1N1A2	FALSE	1.03474	(N(H(A))(A))	Level1	[6,H1N1A2,1.000]	[149,H1N1A2,1.000]	{@21[6-7]}	{@6[7,1.000]}
171027_05.raw	12659	48.8702	12657	1191.52	2	2381.03	P10153	Homo sapiens OX=9606	Non-secretory ribonuclease	[76 to 93]	ANVVNVCGNPNMTCPSNK	F,T	ANVVNVC[Common Fixed:Carbamidomethyl on C]GNPNMT[O-Glycosylation:N1 on X]C[Common Fixed:Carbamidomethyl on C]PS[O-Glycosylation:N1 on X]NK	4	2381.03	20.1956	0	{12659@[b2+1, b3+1, b4+1, b5+1, b6+1, b7+1, b9+1, b12+1];[y2+1, y4+1, y5+1, y6+1, y7+1, y9+1, y11+1, y12+1];[D126+1, D138+1, D144+1, D168+1, D186+1, D204+1]}{12661@[b9+1];[zDot13+1, zDot14+1];[(M0-203.08)+2];[D204+1]}	{12659@[b2+1:186.08800, b3+1:285.15535, b4+1:384.22336, b5+1:498.26993, b6+1:597.33100, b7+1:757.36896, b9+1:928.43353, b12+1:1270.57690];[y2+1:261.15494, y4+1:445.24124, y5+1:605.27203, y6+1:706.32288, y7+1:837.35626, y9+1:1048.45996, y11+1:1219.51660, y12+1:1379.57103];[D126+1:126.05491, D138+1:138.05476, D144+1:144.06552, D168+1:168.06512, D186+1:186.07474, D204+1:204.08666]}{12661@[b9+1:928.42090];[zDot13+1:1868.74302, zDot14+1:1982.81345];[(M0-203.08)+2:1089.97758];[D204+1:204.08578]}	{12659@[b2+1:0.00068, b3+1:-0.00038, b4+1:-0.00079, b5+1:0.00286, b6+1:-0.00448, b7+1:0.00282, b9+1:0.00301, b12+1:0.01020];[y2+1:-0.00079, y4+1:0.00072, y5+1:0.00086, y6+1:0.00402, y7+1:-0.00307, y9+1:0.00493, y11+1:-0.00282, y12+1:0.02096];[D126+1:-0.00004, D138+1:-0.00018, D144+1:0.00000, D168+1:-0.00039, D186+1:-0.00134, D204+1:0.00002]}{12661@[b9+1:-0.00963];[zDot13+1:-0.01548, zDot14+1:0.01202];[(M0-203.08)+2:-0.00977];[D204+1:-0.00086]}	{12659@[b2+1:3.67, b3+1:-1.34, b4+1:-2.05, b5+1:5.74, b6+1:-7.52, b7+1:3.73, b9+1:3.24, b12+1:8.04];[y2+1:-3.05, y4+1:1.62, y5+1:1.43, y6+1:5.71, y7+1:-3.68, y9+1:4.71, y11+1:-2.31, y12+1:15.20];[D126+1:-0.31, D138+1:-1.33, D144+1:0.03, D168+1:-2.35, D186+1:-7.23, D204+1:0.07]}{12661@[b9+1:-10.38];[zDot13+1:-8.29, zDot14+1:6.07];[(M0-203.08)+2:-4.48];[D204+1:-4.24]}	{12659@[b2+1:43993, b3+1:104004, b4+1:21045, b5+1:30071, b6+1:48852, b7+1:15323, b9+1:16391, b12+1:6170];[y2+1:7804, y4+1:50141, y5+1:15846, y6+1:17253, y7+1:5426, y9+1:17586, y11+1:5309, y12+1:15316];[D126+1:114480, D138+1:115336, D144+1:24881, D168+1:64265, D186+1:42348, D204+1:245862]}{12661@[b9+1:901];[zDot13+1:6049, zDot14+1:9751];[(M0-203.08)+2:5529];[D204+1:4765]}	{12659@22}{12661@5}	T	0.0669893	0	0	2.06086	1.01348	7.21571	2	2	406.159	N2	TRUE	4.63556	(N),(N)	Level1b	[13,N1,1.000][16,N1,1.000]	[88,N1,1.000][91,N1,1.000]	{@2[13-0,16-0]}	{@13[0,1.000]}{@16[0,1.000]}
171027_05.raw	9038	36.165	9036	913.906	2	1825.8	Q96FE7	Homo sapiens OX=9606	Phosphoinositide-3-kinase-interacting protein 1	[35 to 45]	EDQTSPAPGLR	R,C	EDQTS[O-Glycosylation:H1N1A1 on X]PAPGLR	1	1825.8	20.1939	1	{9038@[b3+1, b4+1, b5+1];[y1+1, y4+1, y5+1, y6+1, y7+1, y8+1, y9+1];[(M0-291.10)+1, (M0-453.15)+1, (M0-656.23)+1];[D126+1, D138+1, D144+1, D163+1, D168+1, D186+1, D204+1, D274+1, D292+1, D366+1]}{9039@[zDot7+1, zDot8+1, zDot9+1, zDot10+1, zDot11+1];[(M0-453.15)+2, (M0-656.23)+2];[D186+1, D204+1, D274+1, D292+1, D366+1]}	{9038@[b3+1:373.13544, b4+1:474.18857, b5+1:561.21289];[y1+1:175.11896, y4+1:442.27692, y5+1:513.31305, y6+1:610.36676, y7+1:697.40027, y8+1:798.44818, y9+1:926.50458];[(M0-291.10)+1:1535.70325, (M0-453.15)+1:1373.65120, (M0-656.23)+1:1170.57341];[D126+1:126.05500, D138+1:138.05478, D144+1:144.06535, D163+1:163.06003, D168+1:168.06562, D186+1:186.07591, D204+1:204.08673, D274+1:274.09161, D292+1:292.10211, D366+1:366.13843]}{9039@[zDot7+1:1337.60685, zDot8+1:1438.65458, zDot9+1:1566.73014, zDot10+1:1681.72750, zDot11+1:1810.78308];[(M0-453.15)+2:687.33031, (M0-656.23)+2:585.78956];[D186+1:186.07610, D204+1:204.08634, D274+1:274.09167, D292+1:292.10175, D366+1:366.13774]}	{9038@[b3+1:0.00005, b4+1:0.00550, b5+1:-0.00221];[y1+1:0.00001, y4+1:-0.00033, y5+1:-0.00131, y6+1:-0.00036, y7+1:0.00112, y8+1:0.00135, y9+1:-0.00083];[(M0-291.10)+1:-0.00388, (M0-453.15)+1:-0.00311, (M0-656.23)+1:-0.00154];[D126+1:0.00006, D138+1:-0.00017, D144+1:-0.00016, D163+1:-0.00006, D168+1:0.00010, D186+1:-0.00017, D204+1:0.00008, D274+1:-0.00051, D292+1:-0.00057, D366+1:-0.00104]}{9039@[zDot7+1:-0.00118, zDot8+1:-0.00114, zDot9+1:0.01585, zDot10+1:-0.01374, zDot11+1:-0.00075];[(M0-453.15)+2:-0.00097, (M0-656.23)+2:-0.00310];[D186+1:0.00002, D204+1:-0.00031, D274+1:-0.00045, D292+1:-0.00094, D366+1:-0.00173]}	{9038@[b3+1:0.13, b4+1:11.62, b5+1:-3.94];[y1+1:0.03, y4+1:-0.74, y5+1:-2.55, y6+1:-0.59, y7+1:1.60, y8+1:1.70, y9+1:-0.89];[(M0-291.10)+1:-2.53, (M0-453.15)+1:-2.27, (M0-656.23)+1:-1.31];[D126+1:0.46, D138+1:-1.22, D144+1:-1.14, D163+1:-0.36, D168+1:0.63, D186+1:-0.92, D204+1:0.41, D274+1:-1.88, D292+1:-1.97, D366+1:-2.84]}{9039@[zDot7+1:-0.89, zDot8+1:-0.79, zDot9+1:10.12, zDot10+1:-8.17, zDot11+1:-0.41];[(M0-453.15)+2:-0.70, (M0-656.23)+2:-2.65];[D186+1:0.10, D204+1:-1.50, D274+1:-1.65, D292+1:-3.23, D366+1:-4.74]}	{9038@[b3+1:4875, b4+1:3579, b5+1:4631];[y1+1:3334, y4+1:23032, y5+1:4626, y6+1:66335, y7+1:17747, y8+1:13173, y9+1:19912];[(M0-291.10)+1:55874, (M0-453.15)+1:174424, (M0-656.23)+1:585176];[D126+1:103935, D138+1:162461, D144+1:61847, D163+1:2272, D168+1:115204, D186+1:195195, D204+1:321558, D274+1:316419, D292+1:92697, D366+1:82056]}{9039@[zDot7+1:7237, zDot8+1:4316, zDot9+1:5901, zDot10+1:4832, zDot11+1:47930];[(M0-453.15)+2:17583, (M0-656.23)+2:2250];[D186+1:785, D204+1:7826, D274+1:7126, D292+1:5924, D366+1:5246]}	{9038@23}{9039@12}	T	0.0669893	0	0	4.03789	5.13676	15.24	1	2	656.228	H1N1A1	FALSE	2.62684	(N(H(A)))	Level1	[5,H1N1A1,0.958]	[39,H1N1A1,0.958]	{@7[5-4]}	{@4[4,0.042]}{@5[4,0.958]}
171025_06.raw	15105	58.4034	15100	1104.72	4	4414.85	Q9NSC2	Homo sapiens OX=9606	Sal-like protein 1	[887 to 926]	SVENGSIEGDVLTNDSSSVGGDMESQSAGSPAISESTSSM	K,Q	SVENGSIEGDVLTNDSSS[O-Glycosylation:N1A1 on X]VGGDMESQSAGSPAISESTSSM[Common Variable:Oxidation on M]	2	4414.83	20.1935	24	{15105@[b4+1];[y5+1, y6+1];[D126+1, D138+1, D144+1, D168+1, D186+1, D204+1, D274+1, D292+1]}{15108@[c11+1];[y5+1, y6+1, y14+1];[zDot14+1, zDot15+1, zDot17+1];[(M0-291.10)+4];[D186+1, D204+1, D274+1, D292+1]}{15109@[c5+1];[y6+1, y14+1, y19+1];[zDot11+1, zDot17+1, zDot29+2, zDot40+3];[(M0-291.10)+3];[D204+1, D274+1, D292+1]}	{15105@[b4+1:430.19437];[y5+1:528.19080, y6+1:657.23584];[D126+1:126.05464, D138+1:138.05482, D144+1:144.06558, D168+1:168.06561, D186+1:186.07584, D204+1:204.08666, D274+1:274.09171, D292+1:292.10185]}{15108@[c11+1:1104.51086];[y5+1:528.18866, y6+1:657.23229, y14+1:1327.56836];[zDot14+1:1311.55920, zDot15+1:1439.61145, zDot17+1:1655.66162];[(M0-291.10)+4:1031.93495];[D186+1:186.07472, D204+1:204.08636, D274+1:274.09192, D292+1:292.10213]}{15109@[c5+1:504.24564];[y6+1:657.23566, y14+1:1327.54508, y19+1:1917.80139];[zDot11+1:1096.47119, zDot17+1:1655.66089, zDot29+2:1657.17280, zDot40+3:1467.27320];[(M0-291.10)+3:1375.58119];[D204+1:204.08536, D274+1:274.09219, D292+1:292.10187]}	{15105@[b4+1:0.00113];[y5+1:-0.00621, y6+1:-0.00376];[D126+1:-0.00030, D138+1:-0.00012, D144+1:0.00007, D168+1:0.00010, D186+1:-0.00024, D204+1:0.00002, D274+1:-0.00042, D292+1:-0.00083]}{15108@[c11+1:-0.00589];[y5+1:-0.00834, y6+1:-0.00731, y14+1:0.00016];[zDot14+1:0.00973, zDot15+1:0.00339, zDot17+1:-0.02106];[(M0-291.10)+4:-0.02221];[D186+1:-0.00135, D204+1:-0.00028, D274+1:-0.00021, D292+1:-0.00056]}{15109@[c5+1:0.00438];[y6+1:-0.00394, y14+1:-0.02312, y19+1:0.03256];[zDot11+1:0.01232, zDot17+1:-0.02179, zDot29+2:0.00439, zDot40+3:-0.01183];[(M0-291.10)+3:-0.01115];[D204+1:-0.00129, D274+1:0.00007, D292+1:-0.00082]}	{15105@[b4+1:2.63];[y5+1:-11.78, y6+1:-5.73];[D126+1:-2.41, D138+1:-0.89, D144+1:0.46, D168+1:0.58, D186+1:-1.30, D204+1:0.07, D274+1:-1.54, D292+1:-2.86]}{15108@[c11+1:-5.34];[y5+1:-15.83, y6+1:-11.14, y14+1:0.12];[zDot14+1:7.42, zDot15+1:2.36, zDot17+1:-12.73];[(M0-291.10)+4:-5.39];[D186+1:-7.32, D204+1:-1.39, D274+1:-0.76, D292+1:-1.92]}{15109@[c5+1:8.71];[y6+1:-6.01, y14+1:-17.43, y19+1:16.99];[zDot11+1:11.25, zDot17+1:-13.17, zDot29+2:1.33, zDot40+3:-2.69];[(M0-291.10)+3:-2.70];[D204+1:-6.35, D274+1:0.25, D292+1:-2.81]}	{15105@[b4+1:42842];[y5+1:23098, y6+1:31638];[D126+1:114318, D138+1:235659, D144+1:40351, D168+1:180829, D186+1:174595, D204+1:551821, D274+1:576199, D292+1:194480]}{15108@[c11+1:297445];[y5+1:1413, y6+1:39532, y14+1:10111];[zDot14+1:1111, zDot15+1:1511, zDot17+1:19406];[(M0-291.10)+4:4747];[D186+1:753, D204+1:13853, D274+1:21475, D292+1:24391]}{15109@[c5+1:948];[y6+1:8389, y14+1:5190, y19+1:1190];[zDot11+1:1325, zDot17+1:17332, zDot29+2:102827, zDot40+3:10294];[(M0-291.10)+3:13688];[D204+1:1393, D274+1:2438, D292+1:5521]}	{15105@11}{15108@12}{15109@12}	T	0.0669893	0	0	4.104	2.00571	15.4954	1	14	494.175	N1A1	TRUE	5.84024	(N(A))	Level3			{@3[18-2]}{@3[17-2]}{@3[16-2]}{@3[13-2]}
170919_11.raw	3374	12.7974	3341	529.601	3	1585.78	Q8IYA8	Homo sapiens OX=9606	Interactor of HORMAD1 protein 1	[485 to 496]	PQSPFLGQQEPR	V,A	PQS[O-Glycosylation:N1 on X]PFLGQQEPR	1	1585.77	20.1922	41	{3374@[b2+1, b3+1, b7+1];[y1+1, y2+1, y3+1, y4+1, y5+1];[(M0-203.08)+2];[D126+1, D138+1, D144+1, D168+1, D186+1, D204+1]}{3377@[b11+1];[c2+1, c5+1, c8+1, c11+1];[y1+1, y4+1, y11+1];[zDot1+1, zDot4+1];[(M0-203.08)+1];[D138+1, D168+1, D186+1, D204+1]}	{3374@[b2+1:226.11844, b3+1:313.14896, b7+1:727.38794];[y1+1:175.11935, y2+1:272.16812, y3+1:401.21222, y4+1:529.27515, y5+1:657.32214];[(M0-203.08)+2:692.35327];[D126+1:126.05478, D138+1:138.05478, D144+1:144.06532, D168+1:168.06532, D186+1:186.07550, D204+1:204.08660]}{3377@[b11+1:1209.56909];[c2+1:243.14453, c5+1:777.38123, c8+1:1075.52087, c11+1:1429.68774];[y1+1:175.11819, y4+1:529.27759, y11+1:1286.63196];[zDot1+1:159.09929, zDot4+1:513.25836];[(M0-203.08)+1:1383.68530];[D138+1:138.05423, D168+1:168.06493, D186+1:186.07541, D204+1:204.08654]}	{3374@[b2+1:-0.00018, b3+1:-0.00169, b7+1:0.01059];[y1+1:0.00040, y2+1:-0.00359, y3+1:-0.00209, y4+1:0.00226, y5+1:-0.00932];[(M0-203.08)+2:-0.00228];[D126+1:-0.00016, D138+1:-0.00017, D144+1:-0.00019, D168+1:-0.00019, D186+1:-0.00058, D204+1:-0.00005]}{3377@[b11+1:-0.02077];[c2+1:-0.00064, c5+1:0.00348, c8+1:-0.02097, c11+1:-0.00804];[y1+1:-0.00076, y4+1:0.00470, y11+1:-0.01682];[zDot1+1:-0.00094, zDot4+1:0.00420];[(M0-203.08)+1:-0.01624];[D138+1:-0.00072, D168+1:-0.00059, D186+1:-0.00067, D204+1:-0.00011]}	{3374@[b2+1:-0.80, b3+1:-5.41, b7+1:14.58];[y1+1:2.31, y2+1:-13.26, y3+1:-5.22, y4+1:4.28, y5+1:-14.20];[(M0-203.08)+2:-1.65];[D126+1:-1.31, D138+1:-1.22, D144+1:-1.35, D168+1:-1.16, D186+1:-3.11, D204+1:-0.23]}{3377@[b11+1:-17.19];[c2+1:-2.63, c5+1:4.49, c8+1:-19.52, c11+1:-5.63];[y1+1:-4.35, y4+1:8.90, y11+1:-13.08];[zDot1+1:-5.94, zDot4+1:8.20];[(M0-203.08)+1:-11.74];[D138+1:-5.23, D168+1:-3.53, D186+1:-3.61, D204+1:-0.53]}	{3374@[b2+1:8200, b3+1:21628, b7+1:63609];[y1+1:45123, y2+1:10069, y3+1:33469, y4+1:457352, y5+1:42397];[(M0-203.08)+2:148080];[D126+1:152927, D138+1:313567, D144+1:54817, D168+1:262477, D186+1:197175, D204+1:1065180]}{3377@[b11+1:1039];[c2+1:1365, c5+1:1089, c8+1:3308, c11+1:8637];[y1+1:3579, y4+1:567758, y11+1:3675];[zDot1+1:3243, zDot4+1:888];[(M0-203.08)+1:4777];[D138+1:785, D168+1:2937, D186+1:1005, D204+1:34514]}	{3374@15}{3377@15}	T	0.0669893	0	0	6.0035	2.01501	10.2024	1	1	203.079	N1	FALSE	5.72021	(N)	Level1	[3,N1,1.000]	[487,N1,1.000]	{@0[3-0]}	{@3[0,1.000]}
170921_06.raw	3326	12.9457	3305	808.335	3	2421.98	P08174	Homo sapiens OX=9606	Complement decay-accelerating factor	[339 to 347]	HFHETTPNK	K,G	HFHETT[O-Glycosylation:H2N2A2 on X]PNK	1	2421.98	20.1914	0	{3326@[b2+1, b4+1, b5+1, b6+1];[y3+1, y6+1, y7+1];[(M0-744.24)+2, (M0-906.30)+2, (M0-947.32)+2, (M0-1109.38)+1, (M0-1312.46)+1];[D126+1, D138+1, D144+1, D163+1, D168+1, D186+1, D204+1, D274+1, D292+1, D366+1]}{3329@[c1+1, c2+1, c3+1, c4+1, c5+1];[zDot2+1, zDot6+1];[(M0-291.10)+2];[D204+1, D274+1, D292+1, D366+1]}	{3326@[b2+1:285.13434, b4+1:551.23730, b5+1:652.28302, b6+1:753.32886];[y3+1:358.20844, y6+1:689.34656, y7+1:826.40027];[(M0-744.24)+2:839.87520, (M0-906.30)+2:758.84741, (M0-947.32)+2:738.33563, (M0-1109.38)+1:1313.60815, (M0-1312.46)+1:1110.53044];[D126+1:126.05490, D138+1:138.05486, D144+1:144.06541, D163+1:163.06001, D168+1:168.06535, D186+1:186.07600, D204+1:204.08636, D274+1:274.09149, D292+1:292.10187, D366+1:366.13784]}{3329@[c1+1:155.09253, c2+1:302.16022, c3+1:439.21851, c4+1:568.26068, c5+1:669.30884];[zDot2+1:245.13666, zDot6+1:1985.79569];[(M0-291.10)+2:1066.44654];[D204+1:204.08586, D274+1:274.09149, D292+1:292.10229, D366+1:366.13763]}	{3326@[b2+1:-0.00026, b4+1:0.00120, b5+1:-0.00077, b6+1:-0.00261];[y3+1:-0.00006, y6+1:0.00011, y7+1:-0.00509];[(M0-744.24)+2:-0.00112, (M0-906.30)+2:-0.00388, (M0-947.32)+2:-0.00090, (M0-1109.38)+1:-0.00390, (M0-1312.46)+1:-0.00224];[D126+1:-0.00005, D138+1:-0.00008, D144+1:-0.00010, D163+1:-0.00007, D168+1:-0.00016, D186+1:-0.00008, D204+1:-0.00028, D274+1:-0.00063, D292+1:-0.00082, D366+1:-0.00162]}{3329@[c1+1:-0.00021, c2+1:-0.00093, c3+1:-0.00156, c4+1:-0.00198, c5+1:-0.00150];[zDot2+1:-0.00035, zDot6+1:0.01274];[(M0-291.10)+2:-0.00669];[D204+1:-0.00079, D274+1:-0.00063, D292+1:-0.00039, D366+1:-0.00183]}	{3326@[b2+1:-0.93, b4+1:2.18, b5+1:-1.18, b6+1:-3.46];[y3+1:-0.17, y6+1:0.16, y7+1:-6.17];[(M0-744.24)+2:-0.67, (M0-906.30)+2:-2.56, (M0-947.32)+2:-0.61, (M0-1109.38)+1:-2.97, (M0-1312.46)+1:-2.02];[D126+1:-0.37, D138+1:-0.61, D144+1:-0.71, D163+1:-0.45, D168+1:-0.97, D186+1:-0.43, D204+1:-1.39, D274+1:-2.32, D292+1:-2.81, D366+1:-4.45]}{3329@[c1+1:-1.35, c2+1:-3.10, c3+1:-3.55, c4+1:-3.48, c5+1:-2.24];[zDot2+1:-1.43, zDot6+1:6.42];[(M0-291.10)+2:-3.14];[D204+1:-3.87, D274+1:-2.32, D292+1:-1.35, D366+1:-5.02]}	{3326@[b2+1:68387, b4+1:12257, b5+1:8066, b6+1:42664];[y3+1:24227, y6+1:7163, y7+1:71334];[(M0-744.24)+2:67261, (M0-906.30)+2:75889, (M0-947.32)+2:98683, (M0-1109.38)+1:160976, (M0-1312.46)+1:800234];[D126+1:149447, D138+1:445394, D144+1:54351, D163+1:10388, D168+1:305554, D186+1:250958, D204+1:607928, D274+1:708904, D292+1:194567, D366+1:268273]}{3329@[c1+1:3295, c2+1:15050, c3+1:20583, c4+1:9838, c5+1:2499];[zDot2+1:1008, zDot6+1:10113];[(M0-291.10)+2:114226];[D204+1:3733, D274+1:5734, D292+1:6731, D366+1:1613]}	{3326@22}{3329@12}	T	0.0669893	0	0	7.01879	6.15151	14.3083	1	2	1312.46	H2N2A2	FALSE	8.77585	(N(H(A))(N(H(A))))	Level1	[6,H2N2A2,0.987]	[344,H2N2A2,0.987]	{@60[6-10]}	{@5[10,0.013]}{@6[10,0.987]}
171025_06.raw	8586	34.121	8570	1109.77	3	3326.28	DECOY_P16109	Homo sapiens OX=9606	P-selectin	[300 to 312]	YSSSGLPQVCTMT	K,G	YSSS[O-Glycosylation:H2N2A1 on X]GLPQVC[Common Fixed:Carbamidomethyl on C]T[O-Glycosylation:H1N1A1 on X]M[Common Variable:Oxidation on M]T[O-Glycosylation:N1 on X]	5	3326.28	20.1894	102	{8586@[y3+1, y8+1, y10+1];[D126+1, D138+1, D144+1, D163+1, D168+1, D186+1, D204+1, D274+1, D292+1, D366+1]}{8588@[b12+1];[c6+1];[y8+1];[zDot2+1];[(M0-291.10)+2, (M0-365.13)+2, (M0-453.15)+2, (M0-656.23)+2, (M0-818.28)+2];[D204+1, D274+1, D292+1, D366+1]}{8589@[c5+1];[zDot2+1, zDot6+1, zDot13+2];[(M0-291.10)+2, (M0-365.13)+2, (M0-656.23)+2, (M0-818.28)+2];[D204+1, D292+1, D366+1]}	{8586@[y3+1:368.14529, y8+1:965.45001, y10+1:1109.48718];[D126+1:126.05495, D138+1:138.05476, D144+1:144.06554, D163+1:163.06015, D168+1:168.06554, D186+1:186.07581, D204+1:204.08629, D274+1:274.09161, D292+1:292.10176, D366+1:366.13850]}{8588@[b12+1:1327.56421];[c6+1:1633.63916];[y8+1:965.42932];[zDot2+1:454.15347];[(M0-291.10)+2:1518.59561, (M0-365.13)+2:1481.57437, (M0-453.15)+2:1437.57449, (M0-656.23)+2:1336.03249, (M0-818.28)+2:1255.00681];[D204+1:204.08658, D274+1:274.09076, D292+1:292.10208, D366+1:366.13915]}{8589@[c5+1:1520.58069];[zDot2+1:454.15536, zDot6+1:1598.59460, zDot13+2:1656.13295];[(M0-291.10)+2:1518.59292, (M0-365.13)+2:1481.56801, (M0-656.23)+2:1336.03009, (M0-818.28)+2:1255.00731];[D204+1:204.08653, D292+1:292.10120, D366+1:366.13885]}	{8586@[y3+1:-0.00330, y8+1:0.00695, y10+1:-0.00938];[D126+1:0.00001, D138+1:-0.00018, D144+1:0.00002, D163+1:0.00006, D168+1:0.00003, D186+1:-0.00027, D204+1:-0.00036, D274+1:-0.00051, D292+1:-0.00093, D366+1:-0.00097]}{8588@[b12+1:-0.00149];[c6+1:-0.01941];[y8+1:-0.01374];[zDot2+1:-0.00809];[(M0-291.10)+2:-0.01136, (M0-365.13)+2:-0.01706, (M0-453.15)+2:-0.00077, (M0-656.23)+2:-0.00541, (M0-818.28)+2:-0.00395];[D204+1:-0.00007, D274+1:-0.00137, D292+1:-0.00061, D366+1:-0.00031]}{8589@[c5+1:0.00619];[zDot2+1:-0.00620, zDot6+1:0.00011, zDot13+2:-0.01338];[(M0-291.10)+2:-0.01673, (M0-365.13)+2:-0.02980, (M0-656.23)+2:-0.01020, (M0-818.28)+2:-0.00295];[D204+1:-0.00011, D292+1:-0.00149, D366+1:-0.00061]}	{8586@[y3+1:-9.00, y8+1:7.20, y10+1:-8.46];[D126+1:0.06, D138+1:-1.33, D144+1:0.14, D163+1:0.39, D168+1:0.17, D186+1:-1.46, D204+1:-1.76, D274+1:-1.87, D292+1:-3.18, D366+1:-2.65]}{8588@[b12+1:-1.12];[c6+1:-11.89];[y8+1:-14.25];[zDot2+1:-17.86];[(M0-291.10)+2:-3.74, (M0-365.13)+2:-5.76, (M0-453.15)+2:-0.27, (M0-656.23)+2:-2.03, (M0-818.28)+2:-1.57];[D204+1:-0.34, D274+1:-5.01, D292+1:-2.08, D366+1:-0.85]}{8589@[c5+1:4.07];[zDot2+1:-13.68, zDot6+1:0.07, zDot13+2:-4.04];[(M0-291.10)+2:-5.51, (M0-365.13)+2:-10.06, (M0-656.23)+2:-3.82, (M0-818.28)+2:-1.17];[D204+1:-0.56, D292+1:-5.12, D366+1:-1.67]}	{8586@[y3+1:25040, y8+1:276076, y10+1:57958];[D126+1:216182, D138+1:1001443, D144+1:75839, D163+1:9704, D168+1:749963, D186+1:417547, D204+1:1747710, D274+1:1967182, D292+1:665824, D366+1:1013975]}{8588@[b12+1:1965];[c6+1:28389];[y8+1:2226];[zDot2+1:14665];[(M0-291.10)+2:351794, (M0-365.13)+2:15290, (M0-453.15)+2:43757, (M0-656.23)+2:330683, (M0-818.28)+2:90654];[D204+1:14009, D274+1:31977, D292+1:42135, D366+1:50659]}{8589@[c5+1:14056];[zDot2+1:2946, zDot6+1:7928, zDot13+2:134738];[(M0-291.10)+2:146894, (M0-365.13)+2:11858, (M0-656.23)+2:241341, (M0-818.28)+2:58942];[D204+1:1712, D292+1:11181, D366+1:10014]}	{8586@13}{8588@13}{8589@11}	D	0.0672269	0	0	2.00492	9.14203	17.58	3	5	1880.67	H3N4A2	FALSE	13.2048	(N),(N(H(A))),(N(H(A))(N(H)))	Level2	[11,H1N1A1,0.395][13,N1,0.443]	[310,H1N1A1,0.395][312,N1,0.443]	{@229[4-8,11-4,13-0]}{@229[3-8,11-4,13-0]}{@229[2-8,11-4,13-0]}{@237[3-1,4-4,11-4,13-0]}{@237[2-1,4-4,11-4,13-0]}{@237[3-4,4-1,11-4,13-0]}{@237[2-4,4-1,11-4,13-0]}{@237[2-1,3-4,11-4,13-0]}{@237[2-4,3-1,11-4,13-0]}	{@2[0,0.135][4,0.321][8,0.087][1,0.112]}{@3[0,0.135][4,0.321][8,0.087][1,0.112]}{@4[0,0.135][4,0.321][8,0.087][1,0.112]}{@11[4,0.395][0,0.152][8,0.089][1,0.149]}{@13[8,0.076][4,0.215][0,0.443][1,0.089]}
171027_06.raw	14702	57.7462	14700	1406.94	3	4217.8	O14594	Homo sapiens OX=9606	Neurocan core protein	[733 to 751]	NVAVGFVPTETATEPTGLR	R,G	NVAVGFVPT[O-Glycosylation:H1N1A2 on X]ETAT[O-Glycosylation:H1N1 on X]EPT[O-Glycosylation:H1N1A2 on X]GLR	3	4217.79	20.1882	0	{14702@[b2+1, b3+1, b4+1, b5+1, b6+1, b7+1];[y12+1, y15+1];[D126+1, D138+1, D144+1, D168+1, D186+1, D204+1, D274+1, D292+1, D366+1]}{14704@[b6+1, b7+1];[c4+1, c5+1, c6+1, c9+1, c10+1];[y3+1];[zDot2+1, zDot6+1];[(M0-291.10)+2, (M0-947.32)+2];[D126+1, D138+1, D168+1, D186+1, D204+1, D274+1, D292+1, D366+1]}	{14702@[b2+1:214.11867, b3+1:285.15485, b4+1:384.22305, b5+1:441.24750, b6+1:588.31300, b7+1:687.38051];[y12+1:1272.63412, y15+1:1575.79150];[D126+1:126.05476, D138+1:138.05473, D144+1:144.06538, D168+1:168.06564, D186+1:186.07600, D204+1:204.08617, D274+1:274.09181, D292+1:292.10226, D366+1:366.13816]}{14704@[b6+1:588.32184, b7+1:687.38599];[c4+1:401.24817, c5+1:458.26898, c6+1:605.34296, c9+1:1849.82047, c10+1:1978.86084];[y3+1:345.22217];[zDot2+1:272.18307, zDot6+1:1603.66703];[(M0-291.10)+2:1964.33684, (M0-947.32)+2:1636.23939];[D126+1:126.05435, D138+1:138.05377, D168+1:168.06467, D186+1:186.07639, D204+1:204.08589, D274+1:274.09181, D292+1:292.10178, D366+1:366.13800]}	{14702@[b2+1:0.00005, b3+1:-0.00089, b4+1:-0.00109, b5+1:0.00189, b6+1:-0.00103, b7+1:-0.00193];[y12+1:-0.00890, y15+1:-0.00981];[D126+1:-0.00018, D138+1:-0.00021, D144+1:-0.00013, D168+1:0.00013, D186+1:-0.00008, D204+1:-0.00047, D274+1:-0.00031, D292+1:-0.00042, D366+1:-0.00130]}{14704@[b6+1:0.00782, b7+1:0.00355];[c4+1:-0.00253, c5+1:-0.00318, c6+1:0.00238, c9+1:-0.01199, c10+1:-0.01421];[y3+1:-0.00231];[zDot2+1:-0.00122, zDot6+1:-0.00479];[(M0-291.10)+2:-0.03461, (M0-947.32)+2:-0.00190];[D126+1:-0.00059, D138+1:-0.00117, D168+1:-0.00085, D186+1:0.00031, D204+1:-0.00075, D274+1:-0.00031, D292+1:-0.00091, D366+1:-0.00147]}	{14702@[b2+1:0.23, b3+1:-3.12, b4+1:-2.85, b5+1:4.29, b6+1:-1.75, b7+1:-2.81];[y12+1:-7.00, y15+1:-6.23];[D126+1:-1.46, D138+1:-1.56, D144+1:-0.93, D168+1:0.76, D186+1:-0.43, D204+1:-2.33, D274+1:-1.15, D292+1:-1.45, D366+1:-3.57]}{14704@[b6+1:13.31, b7+1:5.17];[c4+1:-6.31, c5+1:-6.95, c6+1:3.95, c9+1:-6.48, c10+1:-7.19];[y3+1:-6.72];[zDot2+1:-4.49, zDot6+1:-2.99];[(M0-291.10)+2:-8.81, (M0-947.32)+2:-0.58];[D126+1:-4.76, D138+1:-8.57, D168+1:-5.09, D186+1:1.67, D204+1:-3.72, D274+1:-1.15, D292+1:-3.13, D366+1:-4.01]}	{14702@[b2+1:13088, b3+1:16595, b4+1:7530, b5+1:5061, b6+1:31141, b7+1:50714];[y12+1:21041, y15+1:4995];[D126+1:75924, D138+1:74720, D144+1:38512, D168+1:56513, D186+1:104377, D204+1:277256, D274+1:339890, D292+1:135873, D366+1:151037]}{14704@[b6+1:878, b7+1:2812];[c4+1:574, c5+1:3966, c6+1:3805, c9+1:3479, c10+1:2133];[y3+1:859];[zDot2+1:2407, zDot6+1:1176];[(M0-291.10)+2:35373, (M0-947.32)+2:1917];[D126+1:629, D138+1:901, D168+1:1220, D186+1:4720, D204+1:13359, D274+1:21759, D292+1:13335, D366+1:21932]}	{14702@17}{14704@20}	T	0.0672269	0	0	7.0453	2.07513	17.7296	3	4	2259.78	H3N3A4	FALSE	1.94018	(N(H)),(N(H(A))(A)),(N(H(A))(A))	Level2	[9,H1N1A2,0.999][16,H1N1A2,0.964]	[741,H1N1A2,0.999][748,H1N1A2,0.964]	{@483[9-7,13-1,16-7]}{@483[9-7,11-1,16-7]}	{@9[1,0.000][7,0.999]}{@11[1,0.491][7,0.019]}{@13[7,0.019][1,0.491]}{@16[7,0.964][1,0.018]}
171027_06.raw	14708	57.7688	14706	614.604	3	1840.79	DECOY_O95450	Homo sapiens OX=9606	A disintegrin and metalloproteinase with thrombospondin motifs 2	[167 to 173]	SLWQVVY	R,S	S[O-Glycosylation:H1N1A2 on X]LWQVVY	1	1840.79	20.1852	22	{14708@[b2+1, b6+1];[y1+1, y2+1, y4+1, y5+1];[(M0-582.19)+1, (M0-744.24)+1, (M0-947.32)+1];[D126+1, D138+1, D144+1, D168+1, D186+1, D204+1, D274+1, D292+1, D366+1]}{14709@[b2+1];[c6+1];[y1+1, y2+1, y3+1, y4+1];[(M0-291.10)+1, (M0-453.15)+2, (M0-582.19)+1, (M0-744.24)+1, (M0-947.32)+1];[D126+1, D186+1, D204+1, D274+1, D292+1, D366+1]}	{14708@[b2+1:201.12300, b6+1:713.39191];[y1+1:182.08011, y2+1:281.14832, y4+1:508.27286, y5+1:694.36780];[(M0-582.19)+1:1259.60168, (M0-744.24)+1:1097.54822, (M0-947.32)+1:894.47015];[D126+1:126.05480, D138+1:138.05463, D144+1:144.06534, D168+1:168.06514, D186+1:186.07591, D204+1:204.08659, D274+1:274.09149, D292+1:292.10208, D366+1:366.14020]}{14709@[b2+1:201.12265];[c6+1:1677.74231];[y1+1:182.08063, y2+1:281.14877, y3+1:380.21893, y4+1:508.28079];[(M0-291.10)+1:1550.69733, (M0-453.15)+2:694.82739, (M0-582.19)+1:1259.60376, (M0-744.24)+1:1097.54736, (M0-947.32)+1:894.46838];[D126+1:126.05409, D186+1:186.07500, D204+1:204.08621, D274+1:274.09158, D292+1:292.10268, D366+1:366.13681]}	{14708@[b2+1:-0.00037, b6+1:-0.00618];[y1+1:-0.00106, y2+1:-0.00127, y4+1:-0.00372, y5+1:0.01191];[(M0-582.19)+1:-0.00249, (M0-744.24)+1:-0.00313, (M0-947.32)+1:-0.00183];[D126+1:-0.00014, D138+1:-0.00032, D144+1:-0.00018, D168+1:-0.00038, D186+1:-0.00016, D204+1:-0.00005, D274+1:-0.00063, D292+1:-0.00060, D366+1:0.00073]}{14709@[b2+1:-0.00072];[c6+1:-0.00536];[y1+1:-0.00054, y2+1:-0.00081, y3+1:0.00094, y4+1:0.00422];[(M0-291.10)+1:-0.00226, (M0-453.15)+2:0.00074, (M0-582.19)+1:-0.00041, (M0-744.24)+1:-0.00399, (M0-947.32)+1:-0.00360];[D126+1:-0.00085, D186+1:-0.00108, D204+1:-0.00043, D274+1:-0.00054, D292+1:-0.00001, D366+1:-0.00266]}	{14708@[b2+1:-1.84, b6+1:-8.68];[y1+1:-5.86, y2+1:-4.53, y4+1:-7.33, y5+1:17.18];[(M0-582.19)+1:-1.98, (M0-744.24)+1:-2.86, (M0-947.32)+1:-2.04];[D126+1:-1.16, D138+1:-2.33, D144+1:-1.25, D168+1:-2.25, D186+1:-0.89, D204+1:-0.26, D274+1:-2.32, D292+1:-2.08, D366+1:2.00]}{14709@[b2+1:-3.59];[c6+1:-3.19];[y1+1:-2.99, y2+1:-2.89, y3+1:2.47, y4+1:8.31];[(M0-291.10)+1:-1.46, (M0-453.15)+2:0.53, (M0-582.19)+1:-0.33, (M0-744.24)+1:-3.64, (M0-947.32)+1:-4.03];[D126+1:-6.83, D186+1:-5.83, D204+1:-2.14, D274+1:-1.99, D292+1:-0.03, D366+1:-7.27]}	{14708@[b2+1:28749, b6+1:2814];[y1+1:3179, y2+1:15351, y4+1:8050, y5+1:17578];[(M0-582.19)+1:19655, (M0-744.24)+1:97855, (M0-947.32)+1:299081];[D126+1:51328, D138+1:19225, D144+1:16481, D168+1:15584, D186+1:55273, D204+1:104079, D274+1:489776, D292+1:108540, D366+1:4307]}{14709@[b2+1:2669];[c6+1:2254];[y1+1:817, y2+1:4948, y3+1:1138, y4+1:3994];[(M0-291.10)+1:23565, (M0-453.15)+2:7369, (M0-582.19)+1:7560, (M0-744.24)+1:21322, (M0-947.32)+1:21391];[D126+1:596, D186+1:2722, D204+1:8004, D274+1:34362, D292+1:20693, D366+1:1179]}	{14708@18}{14709@17}	D	0.06743	0	0	1.00117	8.15623	15.2719	1	1	947.323	H1N1A2	FALSE	1.1665	(N(H(A))(A))	Level1	[1,H1N1A2,1.000]	[167,H1N1A2,1.000]	{@21[1-7]}	{@1[7,1.000]}
170922_04.raw	11762	36.3383	11745	992.772	3	2975.29	Q9UIF8	Homo sapiens OX=9606	Bromodomain adjacent to zinc finger domain protein 2B	[1594 to 1611]	SPSPTPAPLGSSAQNPVG	K,L	SPSPTPAPLGSS[O-Glycosylation:H2N2A2 on X]AQNPVG	1	2975.28	20.1849	13	{11762@[b2+1, b11+1, b12+1];[y9+1, y10+1, y11+1, y12+1, y13+1, y16+1];[(M0-1109.38)+1, (M0-1312.46)+1];[D109+1, D126+1, D138+1, D144+1, D163+1, D168+1, D186+1, D204+1, D274+1, D292+1, D366+1]}{11765@[b11+1];[c8+1, c9+1, c17+2];[(M0-291.10)+2, (M0-744.24)+2, (M0-906.30)+2, (M0-1109.38)+2, (M0-1312.46)+1];[D204+1, D274+1, D292+1, D366+1]}	{11762@[b2+1:185.09102, b11+1:992.51733, b12+1:1079.54108];[y9+1:816.38983, y10+1:929.48712, y11+1:1026.52230, y12+1:1097.55517, y13+1:1194.60278, y16+1:1479.73132];[(M0-1109.38)+1:1866.92700, (M0-1312.46)+1:1663.84208];[D109+1:109.02798, D126+1:126.05476, D138+1:138.05490, D144+1:144.06546, D163+1:163.05981, D168+1:168.06519, D186+1:186.07576, D204+1:204.08627, D274+1:274.09161, D292+1:292.10187, D366+1:366.13832]}{11765@[b11+1:992.50909];[c8+1:752.38049, c9+1:865.46155, c17+2:1459.63626];[(M0-291.10)+2:1343.10358, (M0-744.24)+2:1116.52713, (M0-906.30)+2:1035.50260, (M0-1109.38)+2:933.96291, (M0-1312.46)+1:1663.85474];[D204+1:204.08612, D274+1:274.09146, D292+1:292.10220, D366+1:366.13724]}	{11762@[b2+1:-0.00105, b11+1:0.01260, b12+1:0.00432];[y9+1:0.00521, y10+1:0.01844, y11+1:0.00085, y12+1:-0.00339, y13+1:-0.00854, y16+1:-0.01247];[(M0-1109.38)+1:0.01904, (M0-1312.46)+1:0.01349];[D109+1:-0.00042, D126+1:-0.00019, D138+1:-0.00004, D144+1:-0.00006, D163+1:-0.00027, D168+1:-0.00033, D186+1:-0.00032, D204+1:-0.00037, D274+1:-0.00051, D292+1:-0.00082, D366+1:-0.00115]}{11765@[b11+1:0.00436];[c8+1:-0.01324, c9+1:-0.01625, c17+2:-0.01308];[(M0-291.10)+2:0.01149, (M0-744.24)+2:0.00684, (M0-906.30)+2:0.01059, (M0-1109.38)+2:0.01058, (M0-1312.46)+1:0.02615];[D204+1:-0.00053, D274+1:-0.00067, D292+1:-0.00048, D366+1:-0.00223]}	{11762@[b2+1:-5.70, b11+1:12.70, b12+1:4.00];[y9+1:6.39, y10+1:19.86, y11+1:0.83, y12+1:-3.09, y13+1:-7.16, y16+1:-8.44];[(M0-1109.38)+1:10.21, (M0-1312.46)+1:8.11];[D109+1:-3.88, D126+1:-1.52, D138+1:-0.33, D144+1:-0.39, D163+1:-1.68, D168+1:-1.98, D186+1:-1.71, D204+1:-1.84, D274+1:-1.88, D292+1:-2.81, D366+1:-3.15]}{11765@[b11+1:4.39];[c8+1:-17.62, c9+1:-18.79, c17+2:-4.48];[(M0-291.10)+2:4.28, (M0-744.24)+2:3.07, (M0-906.30)+2:5.12, (M0-1109.38)+2:5.67, (M0-1312.46)+1:15.72];[D204+1:-2.59, D274+1:-2.44, D292+1:-1.66, D366+1:-6.10]}	{11762@[b2+1:29011, b11+1:82411, b12+1:284983];[y9+1:10423, y10+1:41844, y11+1:138671, y12+1:763697, y13+1:61343, y16+1:103531];[(M0-1109.38)+1:52479, (M0-1312.46)+1:533774];[D109+1:23488, D126+1:757141, D138+1:475675, D144+1:342275, D163+1:5699, D168+1:268726, D186+1:918099, D204+1:1655374, D274+1:2897966, D292+1:748231, D366+1:464193]}{11765@[b11+1:734865];[c8+1:9596, c9+1:10717, c17+2:44395];[(M0-291.10)+2:312772, (M0-744.24)+2:48985, (M0-906.30)+2:27967, (M0-1109.38)+2:31426, (M0-1312.46)+1:19690];[D204+1:26928, D274+1:82280, D292+1:111814, D366+1:39741]}	{11762@22}{11765@13}	T	0.06743	0	0	3.01312	7.05917	15.3688	1	5	1312.46	H2N2A2	FALSE	1.40833	(N(H(A))(N(H(A))))	Level3			{@60[12-10]}{@60[11-10]}{@61[11-1,12-7]}{@61[11-7,12-1]}{@62[11-4,12-4]}
170922_01.raw	16378	47.9141	16374	1388.6	3	4162.78	P19823	Homo sapiens OX=9606	Inter-alpha-trypsin inhibitor heavy chain H2	[661 to 681]	VVPDSTPSWANPSPTPVISML	K,A	VVPDS[O-Glycosylation:H1N1A1 on X]T[O-Glycosylation:H2N2A2 on X]PSWANPSPTPVISML	2	4162.78	20.1822	0	{16378@[b6+1, b9+1, b10+1, b11+1, b13+1, b15+1, b18+1];[y2+1, y3+1, y6+1, y8+1, y10+1, y11+1, y15+1];[D126+1, D138+1, D144+1, D168+1, D186+1, D204+1, D274+1, D292+1, D366+1]}{16379@[y3+1];[zDot14+1];[(M0-291.10)+2, (M0-582.19)+3, (M0-744.24)+3, (M0-947.32)+2];[D204+1, D274+1, D292+1, D366+1]}	{16378@[b6+1:599.30310, b9+1:969.45697, b10+1:1040.50134, b11+1:1154.54932, b13+1:1338.61768, b15+1:1536.73022, b18+1:1845.93347];[y2+1:263.14200, y3+1:350.17599, y6+1:659.37543, y8+1:857.47051, y10+1:1041.55298, y11+1:1155.59021, y15+1:1596.78452];[D126+1:126.05487, D138+1:138.05501, D144+1:144.06548, D168+1:168.06528, D186+1:186.07583, D204+1:204.08642, D274+1:274.09161, D292+1:292.10193, D366+1:366.13876]}{16379@[y3+1:350.17358];[zDot14+1:1483.70854];[(M0-291.10)+2:1936.83629, (M0-582.19)+3:1194.53511, (M0-744.24)+3:1140.51980, (M0-947.32)+2:1608.73473];[D204+1:204.08662, D274+1:274.09113, D292+1:292.10207, D366+1:366.13843]}	{16378@[b6+1:-0.00042, b9+1:-0.01065, b10+1:-0.00339, b11+1:0.00165, b13+1:-0.01478, b15+1:-0.00267, b18+1:-0.00467];[y2+1:-0.00039, y3+1:0.00158, y6+1:-0.00423, y8+1:-0.00959, y10+1:-0.01192, y11+1:-0.01761, y15+1:-0.02452];[D126+1:-0.00008, D138+1:0.00006, D144+1:-0.00004, D168+1:-0.00024, D186+1:-0.00025, D204+1:-0.00022, D274+1:-0.00051, D292+1:-0.00076, D366+1:-0.00070]}{16379@[y3+1:-0.00083];[zDot14+1:-0.02901];[(M0-291.10)+2:-0.02738, (M0-582.19)+3:-0.00648, (M0-744.24)+3:0.00039, (M0-947.32)+2:-0.00289];[D204+1:-0.00002, D274+1:-0.00100, D292+1:-0.00062, D366+1:-0.00104]}	{16378@[b6+1:-0.70, b9+1:-11.00, b10+1:-3.27, b11+1:1.43, b13+1:-11.05, b15+1:-1.74, b18+1:-2.53];[y2+1:-1.50, y3+1:4.51, y6+1:-6.43, y8+1:-11.20, y10+1:-11.45, y11+1:-15.25, y15+1:-15.36];[D126+1:-0.61, D138+1:0.45, D144+1:-0.29, D168+1:-1.43, D186+1:-1.34, D204+1:-1.09, D274+1:-1.88, D292+1:-2.60, D366+1:-1.93]}{16379@[y3+1:-2.39];[zDot14+1:-19.57];[(M0-291.10)+2:-7.07, (M0-582.19)+3:-1.81, (M0-744.24)+3:0.11, (M0-947.32)+2:-0.90];[D204+1:-0.11, D274+1:-3.67, D292+1:-2.13, D366+1:-2.84]}	{16378@[b6+1:53362, b9+1:90009, b10+1:110117, b11+1:151156, b13+1:86224, b15+1:69888, b18+1:23309];[y2+1:34859, y3+1:31013, y6+1:71653, y8+1:78234, y10+1:347604, y11+1:219576, y15+1:95678];[D126+1:535722, D138+1:544095, D144+1:298012, D168+1:352617, D186+1:966019, D204+1:2131269, D274+1:3707958, D292+1:1239601, D366+1:947478]}{16379@[y3+1:5888];[zDot14+1:19144];[(M0-291.10)+2:243768, (M0-582.19)+3:18547, (M0-744.24)+3:18255, (M0-947.32)+2:37747];[D204+1:18543, D274+1:73634, D292+1:113178, D366+1:34317]}	{16378@23}{16379@10}	T	0.06743	0	0	1.00975	4.09174	13.6794	2	6	1968.68	H3N3A3	TRUE	1.92381	(N(H(A))),(N(H(A))(N(H(A))))	Level3			{@278[5-4,6-10]}{@278[5-10,6-4]}{@279[5-7,6-8]}{@279[5-8,6-7]}
170922_04.raw	18172	58.9811	18170	1353.59	3	4057.76	Q99075	Homo sapiens OX=9606	Proheparin-binding EGF-like growth factor	[32 to 53]	GLAAGTSNPDPPTVSTDQLLPL	R,G	GLAAGTS[O-Glycosylation:H1N1A2 on X]NPDPPT[O-Glycosylation:H1N1A2 on X]VSTDQLLPL	2	4057.75	20.1805	0	{18172@[b6+1, b8+1, b10+1, b14+1, b19+1, b20+1];[y2+1, y3+1, y12+1, y14+1];[D126+1, D138+1, D144+1, D168+1, D186+1, D204+1, D274+1, D292+1, D366+1]}{18173@[c10+1, c18+2];[y2+1];[zDot4+1, zDot5+1, zDot6+1, zDot9+1];[(M0-291.10)+3, (M0-582.19)+2, (M0-947.32)+2];[D204+1, D274+1, D292+1, D366+1]}	{18172@[b6+1:471.25833, b8+1:672.33282, b10+1:884.40900, b14+1:1278.62842, b19+1:1822.87830, b20+1:1935.97668];[y2+1:229.15452, y3+1:342.23575, y12+1:1280.70398, y14+1:1492.77454];[D126+1:126.05477, D138+1:138.05490, D144+1:144.06534, D168+1:168.06584, D186+1:186.07594, D204+1:204.08624, D274+1:274.09140, D292+1:292.10187, D366+1:366.13827]}{18173@[c10+1:1848.78625, c18+2:1811.24040];[y2+1:229.15369];[zDot4+1:439.30243, zDot5+1:567.36090, zDot6+1:682.40112, zDot9+1:969.53003];[(M0-291.10)+3:1256.55893, (M0-582.19)+2:1738.78223, (M0-947.32)+2:1556.21893];[D204+1:204.08644, D274+1:274.09099, D292+1:292.10175, D366+1:366.13901]}	{18172@[b6+1:0.00216, b8+1:0.00169, b10+1:-0.00184, b14+1:-0.00404, b19+1:-0.00345, b20+1:0.01087];[y2+1:-0.00015, y3+1:-0.00298, y12+1:-0.00566, y14+1:-0.01482];[D126+1:-0.00017, D138+1:-0.00004, D144+1:-0.00018, D168+1:0.00033, D186+1:-0.00013, D204+1:-0.00040, D274+1:-0.00073, D292+1:-0.00082, D366+1:-0.00120]}{18173@[c10+1:0.02584, c18+2:0.00322];[y2+1:-0.00098];[zDot4+1:-0.00164, zDot5+1:-0.00175, zDot6+1:0.01153, zDot9+1:-0.00768];[(M0-291.10)+3:-0.00162, (M0-582.19)+2:-0.01124, (M0-947.32)+2:-0.00564];[D204+1:-0.00021, D274+1:-0.00114, D292+1:-0.00094, D366+1:-0.00046]}	{18172@[b6+1:4.59, b8+1:2.52, b10+1:-2.08, b14+1:-3.16, b19+1:-1.89, b20+1:5.62];[y2+1:-0.66, y3+1:-8.75, y12+1:-4.43, y14+1:-9.93];[D126+1:-1.37, D138+1:-0.33, D144+1:-1.25, D168+1:1.95, D186+1:-0.72, D204+1:-1.99, D274+1:-2.66, D292+1:-2.81, D366+1:-3.28]}{18173@[c10+1:13.98, c18+2:0.89];[y2+1:-4.28];[zDot4+1:-3.75, zDot5+1:-3.09, zDot6+1:16.92, zDot9+1:-7.93];[(M0-291.10)+3:-0.43, (M0-582.19)+2:-3.24, (M0-947.32)+2:-1.81];[D204+1:-1.01, D274+1:-4.17, D292+1:-3.23, D366+1:-1.26]}	{18172@[b6+1:31244, b8+1:90985, b10+1:261514, b14+1:137423, b19+1:36643, b20+1:156627];[y2+1:1748896, y3+1:119617, y12+1:259274, y14+1:24102];[D126+1:581296, D138+1:308037, D144+1:174202, D168+1:205800, D186+1:741409, D204+1:1873828, D274+1:4311520, D292+1:1513553, D366+1:555701]}{18173@[c10+1:7289, c18+2:22351];[y2+1:61087];[zDot4+1:2974, zDot5+1:11824, zDot6+1:2471, zDot9+1:4076];[(M0-291.10)+3:27468, (M0-582.19)+2:50516, (M0-947.32)+2:32781];[D204+1:2898, D274+1:89363, D292+1:121721, D366+1:11867]}	{18172@19}{18173@14}	T	0.06743	0	0	6.01733	3.01909	13.5479	2	5	1894.65	H2N2A4	FALSE	1.85973	(N(H(A))(A)),(N(H(A))(A))	Level2	[13,H1N1A2,0.900]	[44,H1N1A2,0.900]	{@240[7-7,13-7]}{@240[6-7,13-7]}	{@6[7,0.508]}{@7[7,0.508]}{@13[7,0.900]}{@15[7,0.042]}{@16[7,0.042]}
170919_11.raw	4218	14.7706	4199	617.957	3	1850.85	DECOY_Q8TD43	Homo sapiens OX=9606	Transient receptor potential cation channel subfamily M member 4	[371 to 386]	PGGSALSGGGGSLGQR	G,L	PGGSALS[O-Glycosylation:N1A1 on X]GGGGSLGQR	1	1850.85	20.1793	68	{4218@[b2+1, b3+1, b5+1, b6+1, b9+1];[y1+1, y6+1, y8+1, y9+1];[D126+1, D138+1, D144+1, D168+1, D186+1, D204+1, D274+1]}{4221@[c3+1, c4+1, c13+1];[y6+1, y8+1, y10+1, y12+1];[zDot1+1, zDot6+1, zDot8+1];[(M0-291.10)+1];[D204+1]}	{4218@[b2+1:155.08078, b3+1:212.10275, b5+1:370.17114, b6+1:483.25714, b9+1:684.33978];[y1+1:175.11885, y6+1:617.33702, y8+1:731.37134, y9+1:788.40820];[D126+1:126.05504, D138+1:138.05495, D144+1:144.06549, D168+1:168.06514, D186+1:186.07548, D204+1:204.08678, D274+1:274.09134]}{4221@[c3+1:229.12666, c4+1:316.15985, c13+1:1509.66614];[y6+1:617.33093, y8+1:731.36731, y10+1:875.42999, y12+1:1059.55005];[zDot1+1:159.09998, zDot6+1:601.30798, zDot8+1:715.36743];[(M0-291.10)+1:1560.78467];[D204+1:204.08746]}	{4218@[b2+1:-0.00072, b3+1:-0.00022, b5+1:-0.00097, b6+1:0.00097, b9+1:0.00865];[y1+1:-0.00010, y6+1:0.00047, y8+1:-0.00814, y9+1:0.00726];[D126+1:0.00010, D138+1:0.00000, D144+1:-0.00003, D168+1:-0.00038, D186+1:-0.00060, D204+1:0.00014, D274+1:-0.00079]}{4221@[c3+1:-0.00285, c4+1:-0.00169, c13+1:-0.02535];[y6+1:-0.00562, y8+1:-0.01217, y10+1:-0.00298, y12+1:-0.00410];[zDot1+1:-0.00025, zDot6+1:-0.00984, zDot8+1:0.00668];[(M0-291.10)+1:0.02343];[D204+1:0.00082]}	{4218@[b2+1:-4.70, b3+1:-1.02, b5+1:-2.62, b6+1:2.01, b9+1:12.66];[y1+1:-0.58, y6+1:0.76, y8+1:-11.14, y9+1:9.22];[D126+1:0.76, D138+1:0.00, D144+1:-0.18, D168+1:-2.25, D186+1:-3.23, D204+1:0.68, D274+1:-2.88]}{4221@[c3+1:-12.51, c4+1:-5.38, c13+1:-16.80];[y6+1:-9.11, y8+1:-16.66, y10+1:-3.40, y12+1:-3.87];[zDot1+1:-1.60, zDot6+1:-16.39, zDot8+1:9.35];[(M0-291.10)+1:15.02];[D204+1:4.02]}	{4218@[b2+1:22658, b3+1:13887, b5+1:37790, b6+1:45908, b9+1:42841];[y1+1:59173, y6+1:1642236, y8+1:44677, y9+1:14235];[D126+1:214091, D138+1:131395, D144+1:85944, D168+1:78600, D186+1:194711, D204+1:265983, D274+1:48951]}{4221@[c3+1:1543, c4+1:10722, c13+1:3282];[y6+1:1203071, y8+1:2009, y10+1:8742, y12+1:2720];[zDot1+1:10438, zDot6+1:8908, zDot8+1:2329];[(M0-291.10)+1:7996];[D204+1:6376]}	{4218@16}{4221@12}	D	0.0676673	0	0	6.00289	1.00062	8.04363	1	3	494.175	N1A1	FALSE	1.52884	(N(A))	Level1b	[7,N1A1,0.476]	[377,N1A1,0.476]	{@3[7-2]}	{@4[2,0.476]}{@7[2,0.476]}{@12[2,0.049]}
171027_05.raw	8331	33.6231	8329	942.893	2	1883.77	P10153	Homo sapiens OX=9606	Non-secretory ribonuclease	[81 to 93]	VCGNPNMTCPSNK	N,T	VC[Common Fixed:Carbamidomethyl on C]GNPNMT[O-Glycosylation:N1 on X]C[Common Fixed:Carbamidomethyl on C]PS[O-Glycosylation:N1 on X]NK	4	1883.77	20.1761	0	{8331@[b2+1, b3+1, b4+1, b7+1, b8+1, b9+1];[y1+1, y2+1, y4+1, y5+1, y6+1, y7+1, y9+1, y11+1];[(M0-203.08)+1];[D126+1, D138+1, D144+1, D168+1, D186+1, D204+1]}{8332@[b4+1];[c12+1];[zDot10+1, zDot13+1];[(M0-203.08)+1];[D204+1]}	{8331@[b2+1:260.10577, b3+1:317.12634, b4+1:431.16991, b7+1:773.31500, b8+1:874.35620, b9+1:1034.39565];[y1+1:147.11249, y2+1:261.15408, y4+1:445.24020, y5+1:605.27466, y6+1:706.31323, y7+1:837.35278, y9+1:1048.44031, y11+1:1219.51437];[(M0-203.08)+1:1681.69507];[D126+1:126.05496, D138+1:138.05489, D144+1:144.06537, D168+1:168.06529, D186+1:186.07596, D204+1:204.08657]}{8332@[b4+1:431.16946];[c12+1:1755.69824];[zDot10+1:1552.63171, zDot13+1:1868.77063];[(M0-203.08)+1:1681.67651];[D204+1:204.08473]}	{8331@[b2+1:-0.00056, b3+1:-0.00146, b4+1:-0.00082, b7+1:0.00810, b8+1:0.00162, b9+1:0.01042];[y1+1:-0.00032, y2+1:-0.00165, y4+1:-0.00032, y5+1:0.00349, y6+1:-0.00562, y7+1:-0.00655, y9+1:-0.01472, y11+1:-0.00505];[(M0-203.08)+1:-0.00278];[D126+1:0.00002, D138+1:-0.00006, D144+1:-0.00015, D168+1:-0.00022, D186+1:-0.00012, D204+1:-0.00008]}{8332@[b4+1:-0.00127];[c12+1:-0.00000];[zDot10+1:-0.00626, zDot13+1:0.01213];[(M0-203.08)+1:-0.02134];[D204+1:-0.00191]}	{8331@[b2+1:-2.18, b3+1:-4.62, b4+1:-1.91, b7+1:10.48, b8+1:1.85, b9+1:10.08];[y1+1:-2.17, y2+1:-6.34, y4+1:-0.72, y5+1:5.77, y6+1:-7.97, y7+1:-7.84, y9+1:-14.05, y11+1:-4.14];[(M0-203.08)+1:-1.66];[D126+1:0.12, D138+1:-0.44, D144+1:-1.03, D168+1:-1.34, D186+1:-0.64, D204+1:-0.38]}{8332@[b4+1:-2.94];[c12+1:-0.00];[zDot10+1:-4.03, zDot13+1:6.50];[(M0-203.08)+1:-12.70];[D204+1:-9.43]}	{8331@[b2+1:58969, b3+1:16718, b4+1:49973, b7+1:10515, b8+1:4147, b9+1:12049];[y1+1:2475, y2+1:2227, y4+1:25300, y5+1:11161, y6+1:16459, y7+1:3703, y9+1:15647, y11+1:8187];[(M0-203.08)+1:55079];[D126+1:153750, D138+1:111942, D144+1:18303, D168+1:78209, D186+1:55073, D204+1:231007]}{8332@[b4+1:715];[c12+1:27938];[zDot10+1:12351, zDot13+1:23486];[(M0-203.08)+1:4232];[D204+1:855]}	{8331@21}{8332@6}	T	0.0676673	0	0	3.0519	2.02606	7.26693	2	2	406.159	N2	TRUE	6.53548	(N),(N)	Level1b	[8,N1,1.000][11,N1,1.000]	[88,N1,1.000][91,N1,1.000]	{@2[8-0,11-0]}	{@8[0,1.000]}{@11[0,1.000]}
170921_06.raw	16197	43.389	16176	943.785	3	2828.33	DECOY_Q9H1U4	Homo sapiens OX=9606	Multiple epidermal growth factor-like domains protein 9	[445 to 462]	PTTPAPGTTTSLTTPAPR	V,T	PTT[O-Glycosylation:N1 on X]PAPGTTTS[O-Glycosylation:N1 on X]LTT[O-Glycosylation:H1N1A1 on X]PAPR	3	2828.31	20.1742	0	{16197@[b2+1, b5+1, b6+1, b8+1, b9+1, b10+1, b13+1];[y1+1, y2+1, y3+1, y9+1, y14+1];[D126+1, D138+1, D144+1, D168+1, D186+1, D204+1, D274+1, D292+1, D366+1]}{16200@[c7+1, c8+1];[y3+1, y16+1];[zDot3+1, zDot7+1, zDot11+1];[(M0-656.23)+2];[D204+1, D274+1, D292+1, D366+1]}	{16197@[b2+1:199.10745, b5+1:468.24395, b6+1:565.29144, b8+1:723.37689, b9+1:824.41833, b10+1:925.45789, b13+1:1226.60608];[y1+1:175.11824, y2+1:272.17160, y3+1:343.20435, y9+1:943.50537, y14+1:1370.74573];[D126+1:126.05494, D138+1:138.05483, D144+1:144.06538, D168+1:168.06541, D186+1:186.07600, D204+1:204.08610, D274+1:274.09143, D292+1:292.10207, D366+1:366.13832]}{16200@[c7+1:842.43628, c8+1:943.47394];[y3+1:343.20557, y16+1:1568.81116];[zDot3+1:327.18987, zDot7+1:1395.64380, zDot11+1:1988.89771];[(M0-656.23)+2:1087.05704];[D204+1:204.08629, D274+1:274.09139, D292+1:292.10185, D366+1:366.13846]}	{16197@[b2+1:-0.00027, b5+1:-0.00133, b6+1:-0.00660, b8+1:0.00971, b9+1:0.00348, b10+1:-0.00465, b13+1:-0.02023];[y1+1:-0.00071, y2+1:-0.00012, y3+1:-0.00448, y9+1:-0.01535, y14+1:0.01831];[D126+1:-0.00000, D138+1:-0.00012, D144+1:-0.00013, D168+1:-0.00011, D186+1:-0.00007, D204+1:-0.00054, D274+1:-0.00070, D292+1:-0.00062, D366+1:-0.00115]}{16200@[c7+1:0.01086, c8+1:0.00084];[y3+1:-0.00326, y16+1:-0.01670];[zDot3+1:-0.00024, zDot7+1:-0.00610, zDot11+1:-0.00663];[(M0-656.23)+2:0.01976];[D204+1:-0.00036, D274+1:-0.00074, D292+1:-0.00083, D366+1:-0.00101]}	{16197@[b2+1:-1.34, b5+1:-2.84, b6+1:-11.69, b8+1:13.44, b9+1:4.22, b10+1:-5.03, b13+1:-16.51];[y1+1:-4.09, y2+1:-0.43, y3+1:-13.10, y9+1:-16.29, y14+1:13.37];[D126+1:-0.03, D138+1:-0.88, D144+1:-0.92, D168+1:-0.65, D186+1:-0.39, D204+1:-2.67, D274+1:-2.55, D292+1:-2.13, D366+1:-3.15]}{16200@[c7+1:12.90, c8+1:0.89];[y3+1:-9.54, y16+1:-10.65];[zDot3+1:-0.73, zDot7+1:-4.38, zDot11+1:-3.33];[(M0-656.23)+2:9.10];[D204+1:-1.76, D274+1:-2.71, D292+1:-2.86, D366+1:-2.76]}	{16197@[b2+1:11907, b5+1:113096, b6+1:12907, b8+1:61342, b9+1:9143, b10+1:8550, b13+1:23425];[y1+1:11471, y2+1:30702, y3+1:22602, y9+1:140225, y14+1:12647];[D126+1:288722, D138+1:303107, D144+1:115405, D168+1:169341, D186+1:297017, D204+1:633737, D274+1:676315, D292+1:159984, D366+1:153705]}{16200@[c7+1:15201, c8+1:1013813];[y3+1:3508, y16+1:9643];[zDot3+1:28671, zDot7+1:13193, zDot11+1:6034];[(M0-656.23)+2:34713];[D204+1:14027, D274+1:18347, D292+1:24948, D366+1:13179]}	{16197@21}{16200@12}	D	0.0679044	0	0	5.13246	1.00424	13.2329	3	8	1062.39	H1N3A1	FALSE	2.61742	(N),(N),(N(H(A)))	Level3			{@30[3-0,11-0,14-4]}{@30[2-0,11-0,14-4]}{@30[3-0,10-0,14-4]}{@30[2-0,10-0,14-4]}{@30[3-0,9-0,14-4]}{@30[2-0,9-0,14-4]}{@30[3-0,11-0,13-4]}{@30[2-0,11-0,13-4]}{@30[3-0,10-0,13-4]}{@30[2-0,10-0,13-4]}... In Total:12 Paths
180417_07.raw	9161	28.342	9146	814.35	3	2440.03	Q13201	Homo sapiens OX=9606	Multimerin-1	[38 to 48]	TMPSASVPPNK	K,I	TMPSAS[O-Glycosylation:H2N2A2 on X]VPPNK	1	2440.02	20.1722	19	{9161@[b2+1, b7+1];[y3+1, y4+1, y5+1, y9+2];[(M0-744.24)+1, (M0-906.30)+1, (M0-947.32)+1, (M0-1109.38)+1, (M0-1312.46)+1];[D109+1, D115+1, D126+1, D138+1, D144+1, D163+1, D168+1, D186+1, D204+1, D274+1, D292+1, D366+1]}{9163@[c4+1, c5+1, c6+1, c10+2];[zDot5+1, zDot10+2];[(M0-291.10)+2, (M0-453.15)+2, (M0-656.23)+2];[D163+1, D204+1, D274+1, D292+1, D366+1]}	{9161@[b2+1:233.09697, b7+1:674.32037];[y3+1:358.21252, y4+1:455.26305, y5+1:554.33344, y9+2:448.74569];[(M0-744.24)+1:1696.77026, (M0-906.30)+1:1534.72571, (M0-947.32)+1:1493.70554, (M0-1109.38)+1:1331.65348, (M0-1312.46)+1:1128.57453];[D109+1:109.02839, D115+1:115.03851, D126+1:126.05515, D138+1:138.05521, D144+1:144.06578, D163+1:163.06061, D168+1:168.06612, D186+1:186.07672, D204+1:204.08714, D274+1:274.09311, D292+1:292.10370, D366+1:366.14041]}{9163@[c4+1:434.20944, c5+1:505.24759, c6+1:1904.73010, c10+2:1156.49195];[zDot5+1:538.30933, zDot10+2:1162.48360];[(M0-291.10)+2:1075.47203, (M0-453.15)+2:994.44556, (M0-656.23)+2:892.90490];[D163+1:163.05997, D204+1:204.08678, D274+1:274.09244, D292+1:292.10297, D366+1:366.14029]}	{9161@[b2+1:0.00153, b7+1:0.00259];[y3+1:0.00403, y4+1:0.00179, y5+1:0.00376, y9+2:0.00050];[(M0-744.24)+1:-0.01307, (M0-906.30)+1:-0.00480, (M0-947.32)+1:0.00158, (M0-1109.38)+1:0.00234, (M0-1312.46)+1:0.00276];[D109+1:-0.00001, D115+1:-0.00045, D126+1:0.00021, D138+1:0.00026, D144+1:0.00026, D163+1:0.00052, D168+1:0.00060, D186+1:0.00065, D204+1:0.00050, D274+1:0.00098, D292+1:0.00101, D366+1:0.00094]}{9163@[c4+1:0.00266, c5+1:0.00369, c6+1:-0.00104, c10+2:0.02862];[zDot5+1:-0.00162, zDot10+2:-0.00066];[(M0-291.10)+2:0.00521, (M0-453.15)+2:0.00509, (M0-656.23)+2:0.00315];[D163+1:-0.00012, D204+1:0.00013, D274+1:0.00031, D292+1:0.00028, D366+1:0.00082]}	{9161@[b2+1:6.59, b7+1:3.84];[y3+1:11.28, y4+1:3.94, y5+1:6.80, y9+2:0.56];[(M0-744.24)+1:-7.71, (M0-906.30)+1:-3.13, (M0-947.32)+1:1.06, (M0-1109.38)+1:1.76, (M0-1312.46)+1:2.44];[D109+1:-0.07, D115+1:-3.95, D126+1:1.65, D138+1:1.90, D144+1:1.85, D163+1:3.22, D168+1:3.59, D186+1:3.49, D204+1:2.44, D274+1:3.60, D292+1:3.48, D366+1:2.59]}{9163@[c4+1:6.14, c5+1:7.33, c6+1:-0.55, c10+2:12.38];[zDot5+1:-3.02, zDot10+2:-0.29];[(M0-291.10)+2:2.42, (M0-453.15)+2:2.56, (M0-656.23)+2:1.77];[D163+1:-0.74, D204+1:0.64, D274+1:1.14, D292+1:0.96, D366+1:2.25]}	{9161@[b2+1:44024, b7+1:26695];[y3+1:6415, y4+1:217127, y5+1:10476, y9+2:109547];[(M0-744.24)+1:28249, (M0-906.30)+1:36310, (M0-947.32)+1:243605, (M0-1109.38)+1:757590, (M0-1312.46)+1:1025933];[D109+1:25425, D115+1:5115, D126+1:234100, D138+1:643682, D144+1:73663, D163+1:363013, D168+1:694891, D186+1:403493, D204+1:1402141, D274+1:2072023, D292+1:561554, D366+1:855608]}{9163@[c4+1:30274, c5+1:12563, c6+1:42021, c10+2:65026];[zDot5+1:52302, zDot10+2:45433];[(M0-291.10)+2:606825, (M0-453.15)+2:121068, (M0-656.23)+2:122714];[D163+1:10000, D204+1:9316, D274+1:119076, D292+1:123459, D366+1:36920]}	{9161@23}{9163@14}	T	0.0679044	0	0	6.02618	8.13925	17.3071	1	3	1312.46	H2N2A2	FALSE	8.73821	(N(H(A))(N(H(A))))	Level1	[6,H2N2A2,0.974]	[43,H2N2A2,0.974]	{@60[6-10]}	{@1[10,0.001]}{@4[10,0.026]}{@6[10,0.974]}
170922_04.raw	11179	34.7257	11172	961.774	3	2882.3	DECOY_Q13393	Homo sapiens OX=9606	Phospholipase D1	[528 to 541]	LKSDVDDISKQIPL	K,N	LKSDVDDIS[O-Glycosylation:H2N2A2 on X]KQIPL	1	2882.32	20.1713	4	{11179@[b5+1, b6+1, b13+1];[y2+1, y4+1, y8+1, y9+1];[(M0-947.32)+1, (M0-1109.38)+1, (M0-1312.46)+1];[D126+1, D138+1, D144+1, D168+1, D186+1, D204+1, D274+1, D292+1, D366+1]}{11182@[b5+1, b6+1];[c13+2];[zDot14+2];[(M0-291.10)+2, (M0-582.19)+2, (M0-744.24)+2, (M0-947.32)+1, (M0-1109.38)+2, (M0-1312.46)+2];[D186+1, D204+1, D274+1, D292+1, D366+1]}	{11179@[b5+1:543.31711, b6+1:658.34583, b13+1:1439.75085];[y2+1:229.15428, y4+1:470.29907, y8+1:913.53278, y9+1:1028.54749];[(M0-947.32)+1:1935.98193, (M0-1109.38)+1:1773.92773, (M0-1312.46)+1:1570.84128];[D126+1:126.05485, D138+1:138.05495, D144+1:144.06516, D168+1:168.06541, D186+1:186.07573, D204+1:204.08681, D274+1:274.09152, D292+1:292.10196, D366+1:366.13869]}{11182@[b5+1:543.31281, b6+1:658.34344];[c13+2:1385.11991];[zDot14+2:1434.14395];[(M0-291.10)+2:1296.60596, (M0-582.19)+2:1151.05818, (M0-744.24)+2:1070.03829, (M0-947.32)+1:1935.97229, (M0-1109.38)+2:887.46352, (M0-1312.46)+2:785.92894];[D186+1:186.07355, D204+1:204.08639, D274+1:274.09137, D292+1:292.10210, D366+1:366.13852]}	{11179@[b5+1:0.00342, b6+1:0.00519, b13+1:-0.02318];[y2+1:-0.00039, y4+1:0.00176, y8+1:-0.00253, y9+1:-0.01477];[(M0-947.32)+1:-0.01892, (M0-1109.38)+1:-0.02030, (M0-1312.46)+1:-0.02738];[D126+1:-0.00010, D138+1:0.00000, D144+1:-0.00036, D168+1:-0.00011, D186+1:-0.00035, D204+1:0.00016, D274+1:-0.00060, D292+1:-0.00073, D366+1:-0.00078]}{11182@[b5+1:-0.00088, b6+1:0.00281];[c13+2:-0.02327];[zDot14+2:-0.02453];[(M0-291.10)+2:-0.02383, (M0-582.19)+2:-0.02395, (M0-744.24)+2:-0.01093, (M0-947.32)+1:-0.02856, (M0-1109.38)+2:-0.02827, (M0-1312.46)+2:-0.01806];[D186+1:-0.00253, D204+1:-0.00025, D274+1:-0.00076, D292+1:-0.00059, D366+1:-0.00095]}	{11179@[b5+1:6.30, b6+1:7.90, b13+1:-16.11];[y2+1:-1.70, y4+1:3.75, y8+1:-2.78, y9+1:-14.37];[(M0-947.32)+1:-9.78, (M0-1109.38)+1:-11.45, (M0-1312.46)+1:-17.44];[D126+1:-0.76, D138+1:0.01, D144+1:-2.53, D168+1:-0.65, D186+1:-1.88, D204+1:0.78, D274+1:-2.21, D292+1:-2.50, D366+1:-2.12]}{11182@[b5+1:-1.63, b6+1:4.28];[c13+2:-8.41];[zDot14+2:-8.56];[(M0-291.10)+2:-9.20, (M0-582.19)+2:-10.41, (M0-744.24)+2:-5.11, (M0-947.32)+1:-14.76, (M0-1109.38)+2:-15.94, (M0-1312.46)+2:-11.50];[D186+1:-13.67, D204+1:-1.24, D274+1:-2.77, D292+1:-2.02, D366+1:-2.59]}	{11179@[b5+1:43948, b6+1:22367, b13+1:30163];[y2+1:11694, y4+1:42513, y8+1:6951, y9+1:8586];[(M0-947.32)+1:54170, (M0-1109.38)+1:285269, (M0-1312.46)+1:1192522];[D126+1:317966, D138+1:670315, D144+1:114347, D168+1:483074, D186+1:478149, D204+1:1304941, D274+1:2137592, D292+1:594873, D366+1:547967]}{11182@[b5+1:3729, b6+1:1953];[c13+2:86141];[zDot14+2:65713];[(M0-291.10)+2:255357, (M0-582.19)+2:12091, (M0-744.24)+2:12101, (M0-947.32)+1:11905, (M0-1109.38)+2:8149, (M0-1312.46)+2:4700];[D186+1:1097, D204+1:13546, D274+1:44680, D292+1:57470, D366+1:23909]}	{11179@19}{11182@15}	D	0.068124	0	0	2.06249	9.13744	14.417	1	2	1312.46	H2N2A2	FALSE	6.26598	(N(H(A))(N(H(A))))	Level3			{@60[9-10]}{@60[3-10]}{@61[3-1,9-7]}{@61[3-7,9-1]}{@62[3-4,9-4]}
170922_01.raw	15987	46.8376	15985	1388.6	3	4162.79	P19823	Homo sapiens OX=9606	Inter-alpha-trypsin inhibitor heavy chain H2	[661 to 681]	VVPDSTPSWANPSPTPVISML	K,A	VVPDSTPS[O-Glycosylation:H1N1A1 on X]WANPSPT[O-Glycosylation:H2N2A2 on X]PVISML	2	4162.78	20.1711	0	{15987@[b6+1, b9+1, b10+1, b11+1, b13+1, b15+1];[y2+1, y6+1, y8+1, y10+1, y11+1, y15+1];[D126+1, D138+1, D144+1, D168+1, D186+1, D204+1, D274+1, D292+1, D366+1]}{15988@[c11+1, c16+2, c17+2];[y3+1];[(M0-291.10)+2, (M0-744.24)+3, (M0-906.30)+2, (M0-947.32)+2];[D204+1, D274+1, D292+1, D366+1]}	{15987@[b6+1:599.29840, b9+1:969.45850, b10+1:1040.49915, b11+1:1154.53406, b13+1:1338.62476, b15+1:1536.71924];[y2+1:263.14130, y6+1:659.37543, y8+1:857.47681, y10+1:1041.55559, y11+1:1155.58923, y15+1:1596.78418];[D126+1:126.05506, D138+1:138.05499, D144+1:144.06554, D168+1:168.06560, D186+1:186.07593, D204+1:204.08647, D274+1:274.09167, D292+1:292.10266, D366+1:366.13919]}{15988@[c11+1:1827.78931, c16+2:1810.24527, c17+2:1859.77782];[y3+1:350.17477];[(M0-291.10)+2:1936.83343, (M0-744.24)+3:1140.51815, (M0-906.30)+2:1629.24030, (M0-947.32)+2:1608.73364];[D204+1:204.08522, D274+1:274.09201, D292+1:292.10193, D366+1:366.13824]}	{15987@[b6+1:-0.00512, b9+1:-0.00913, b10+1:-0.00559, b11+1:-0.01361, b13+1:-0.00770, b15+1:-0.01366];[y2+1:-0.00109, y6+1:-0.00423, y8+1:-0.00330, y10+1:-0.00930, y11+1:-0.01859, y15+1:-0.02486];[D126+1:0.00011, D138+1:0.00005, D144+1:0.00002, D168+1:0.00008, D186+1:-0.00015, D204+1:-0.00018, D274+1:-0.00045, D292+1:-0.00002, D366+1:-0.00028]}{15988@[c11+1:-0.01252, c16+2:-0.01178, c17+2:-0.01509];[y3+1:0.00036];[(M0-291.10)+2:-0.03312, (M0-744.24)+3:-0.00456, (M0-906.30)+2:-0.01830, (M0-947.32)+2:-0.00509];[D204+1:-0.00143, D274+1:-0.00012, D292+1:-0.00076, D366+1:-0.00122]}	{15987@[b6+1:-8.55, b9+1:-9.42, b10+1:-5.38, b11+1:-11.80, b13+1:-5.76, b15+1:-8.90];[y2+1:-4.17, y6+1:-6.43, y8+1:-3.85, y10+1:-8.94, y11+1:-16.10, y15+1:-15.58];[D126+1:0.91, D138+1:0.34, D144+1:0.14, D168+1:0.49, D186+1:-0.80, D204+1:-0.87, D274+1:-1.65, D292+1:-0.09, D366+1:-0.77]}{15988@[c11+1:-6.85, c16+2:-3.26, c17+2:-4.06];[y3+1:1.02];[(M0-291.10)+2:-8.55, (M0-744.24)+3:-1.33, (M0-906.30)+2:-5.62, (M0-947.32)+2:-1.58];[D204+1:-7.02, D274+1:-0.42, D292+1:-2.60, D366+1:-3.35]}	{15987@[b6+1:24679, b9+1:32025, b10+1:124560, b11+1:99697, b13+1:31471, b15+1:32893];[y2+1:35370, y6+1:118439, y8+1:34518, y10+1:287595, y11+1:199430, y15+1:34752];[D126+1:590590, D138+1:569764, D144+1:279980, D168+1:377271, D186+1:911507, D204+1:1966764, D274+1:3506630, D292+1:1191706, D366+1:880427]}{15988@[c11+1:5432, c16+2:5206, c17+2:19481];[y3+1:5395];[(M0-291.10)+2:186126, (M0-744.24)+3:18949, (M0-906.30)+2:28742, (M0-947.32)+2:32539];[D204+1:5181, D274+1:54626, D292+1:89132, D366+1:31802]}	{15987@21}{15988@12}	T	0.068124	0	0	3.02089	4.09346	13.6982	2	6	1968.68	H3N3A3	TRUE	2.15122	(N(H(A))),(N(H(A))(N(H(A))))	Level3			{@278[8-4,15-10]}{@278[6-4,15-10]}{@278[5-4,15-10]}{@278[8-4,13-10]}{@278[6-4,13-10]}{@278[5-4,13-10]}{@280[8-4,13-1,15-7]}{@280[6-4,13-1,15-7]}{@280[5-4,13-1,15-7]}{@280[8-4,13-7,15-1]}... In Total:15 Paths
171027_06.raw	9367	38.5984	9361	1148.51	2	2295.01	Q9GZM5	Homo sapiens OX=9606	Protein YIPF3	[342 to 350]	AVAVTLQSH	K,-	AVAVT[O-Glycosylation:H2N2A1F1 on X]LQS[O-Glycosylation:N1 on X]H	2	2295	20.17	0	{9367@[b3+1, b4+1, b5+1, b6+1, b7+1, b8+1];[y2+1, y3+1, y4+1, y5+1, y7+1];[(M0-802.29)+1, (M0-964.34)+1, (M0-1167.42)+1];[D109+1, D126+1, D138+1, D144+1, D168+1, D186+1, D204+1, D274+1, D292+1, D366+1]}{9368@[c6+1];[zDot5+1];[(M0-308.11)+1, (M0-802.29)+1, (M0-964.34)+1, (M0-1167.42)+1];[D126+1, D138+1, D168+1, D186+1, D204+1, D274+1, D292+1, D366+1]}	{9367@[b3+1:242.14929, b4+1:341.22006, b5+1:442.26392, b6+1:555.34631, b7+1:683.40613, b8+1:770.44379];[y2+1:243.10936, y3+1:371.16840, y4+1:484.24997, y5+1:585.29547, y7+1:755.40558];[(M0-802.29)+1:1493.71582, (M0-964.34)+1:1331.66699, (M0-1167.42)+1:1128.58649];[D109+1:109.02728, D126+1:126.05494, D138+1:138.05484, D144+1:144.06557, D168+1:168.06529, D186+1:186.07601, D204+1:204.08640, D274+1:274.09198, D292+1:292.10223, D366+1:366.13850]}{9368@[c6+1:1739.79370];[zDot5+1:1939.76868];[(M0-308.11)+1:1987.90976, (M0-802.29)+1:1493.70251, (M0-964.34)+1:1331.66187, (M0-1167.42)+1:1128.58411];[D126+1:126.05429, D138+1:138.05472, D168+1:168.06549, D186+1:186.07614, D204+1:204.08618, D274+1:274.09079, D292+1:292.10300, D366+1:366.13815]}	{9367@[b3+1:-0.00063, b4+1:0.00173, b5+1:-0.00209, b6+1:-0.00376, b7+1:-0.00252, b8+1:0.00311];[y2+1:0.00058, y3+1:0.00104, y4+1:-0.00145, y5+1:-0.00363, y7+1:0.00095];[(M0-802.29)+1:-0.00590, (M0-964.34)+1:-0.00190, (M0-1167.42)+1:-0.00304];[D109+1:-0.00111, D126+1:-0.00000, D138+1:-0.00011, D144+1:0.00005, D168+1:-0.00022, D186+1:-0.00006, D204+1:-0.00025, D274+1:-0.00015, D292+1:-0.00045, D366+1:-0.00097]}{9368@[c6+1:-0.00063];[zDot5+1:-0.00878];[(M0-308.11)+1:0.01325, (M0-802.29)+1:-0.01920, (M0-964.34)+1:-0.00703, (M0-1167.42)+1:-0.00542];[D126+1:-0.00066, D138+1:-0.00023, D168+1:-0.00003, D186+1:0.00006, D204+1:-0.00046, D274+1:-0.00134, D292+1:0.00031, D366+1:-0.00131]}	{9367@[b3+1:-2.60, b4+1:5.09, b5+1:-4.75, b6+1:-6.78, b7+1:-3.70, b8+1:4.04];[y2+1:2.39, y3+1:2.80, y4+1:-3.01, y5+1:-6.21, y7+1:1.26];[(M0-802.29)+1:-3.95, (M0-964.34)+1:-1.43, (M0-1167.42)+1:-2.69];[D109+1:-10.31, D126+1:-0.03, D138+1:-0.78, D144+1:0.35, D168+1:-1.34, D186+1:-0.35, D204+1:-1.24, D274+1:-0.53, D292+1:-1.55, D366+1:-2.65]}{9368@[c6+1:-0.36];[zDot5+1:-4.53];[(M0-308.11)+1:6.67, (M0-802.29)+1:-12.86, (M0-964.34)+1:-5.28, (M0-1167.42)+1:-4.81];[D126+1:-5.24, D138+1:-1.67, D168+1:-0.15, D186+1:0.35, D204+1:-2.29, D274+1:-4.89, D292+1:1.07, D366+1:-3.60]}	{9367@[b3+1:2966, b4+1:4140, b5+1:4219, b6+1:9803, b7+1:15642, b8+1:21591];[y2+1:3943, y3+1:19682, y4+1:13639, y5+1:19417, y7+1:12989];[(M0-802.29)+1:17230, (M0-964.34)+1:36338, (M0-1167.42)+1:149092];[D109+1:1966, D126+1:118909, D138+1:164692, D144+1:51394, D168+1:114453, D186+1:189407, D204+1:526839, D274+1:157648, D292+1:46593, D366+1:109456]}{9368@[c6+1:1207];[zDot5+1:4671];[(M0-308.11)+1:6352, (M0-802.29)+1:4113, (M0-964.34)+1:3994, (M0-1167.42)+1:7963];[D126+1:1214, D138+1:1234, D168+1:670, D186+1:3536, D204+1:23623, D274+1:5124, D292+1:3075, D366+1:9237]}	{9367@24}{9368@14}	T	0.068124	0	0	1.0035	7.11894	18.5324	2	2	1370.5	H2N3A1F1	FALSE	3.47968	(N),(N(H)(N(H(A))(F)))	Level1	[5,H2N2A1F1,0.920][8,N1,0.920]	[346,H2N2A1F1,0.920][349,N1,0.920]	{@71[5-9,8-0]}	{@5[0,0.080][9,0.920]}{@8[9,0.080][0,0.920]}
170919_08.raw	4668	16.2817	4643	723.988	3	2168.94	DECOY_P00395	Homo sapiens OX=9606	Cytochrome c oxidase subunit 1	[234 to 250]	GISMMAWVMGMYGFPEK	F,K	GIS[O-Glycosylation:N1 on X]M[Common Variable:Oxidation on M]MAWVM[Common Variable:Oxidation on M]GMYGFPEK	3	2168.93	20.1696	78	{4668@[b2+1, b5+1, b7+1, b8+1, b10+1];[y1+1, y5+1, y10+2, y11+1, y14+2];[D126+1, D138+1, D144+1, D168+1, D186+1, D204+1]}{4671@[b5+1, b7+1];[c10+1, c15+1];[y5+1, y12+1, y13+1, y16+1];[zDot6+1];[(M0-203.08)+1];[D126+1, D186+1, D204+1]}	{4668@[b2+1:171.11232, b5+1:536.22461, b7+1:793.33990, b8+1:892.39056, b10+1:1096.48279];[y1+1:147.11267, y5+1:577.30094, y10+2:587.76527, y11+1:1360.59412, y14+2:855.37189];[D126+1:126.05502, D138+1:138.05486, D144+1:144.06561, D168+1:168.06558, D186+1:186.07542, D204+1:204.08691]}{4671@[b5+1:536.22412, b7+1:793.34015];[c10+1:1316.58850, c15+1:1911.81763];[y5+1:577.29480, y12+1:1431.66699, y13+1:1562.69666, y16+1:1909.83435];[zDot6+1:724.34912];[(M0-203.08)+1:1966.85474];[D126+1:126.05448, D186+1:186.07489, D204+1:204.08651]}	{4668@[b2+1:-0.00048, b5+1:0.00389, b7+1:0.00276, b8+1:-0.01500, b10+1:0.02037];[y1+1:-0.00013, y5+1:0.00290, y10+2:-0.00387, y11+1:-0.01233, y14+2:0.01706];[D126+1:0.00007, D138+1:-0.00008, D144+1:0.00010, D168+1:0.00007, D186+1:-0.00065, D204+1:0.00026]}{4671@[b5+1:0.00340, b7+1:0.00300];[c10+1:0.02016, c15+1:0.00283];[y5+1:-0.00324, y12+1:0.02344, y13+1:0.01261, y16+1:-0.00118];[zDot6+1:0.00648];[(M0-203.08)+1:-0.00226];[D126+1:-0.00046, D186+1:-0.00119, D204+1:-0.00014]}	{4668@[b2+1:-2.85, b5+1:7.27, b7+1:3.48, b8+1:-16.83, b10+1:18.59];[y1+1:-0.91, y5+1:5.04, y10+2:-3.30, y11+1:-9.07, y14+2:9.98];[D126+1:0.55, D138+1:-0.61, D144+1:0.67, D168+1:0.39, D186+1:-3.52, D204+1:1.28]}{4671@[b5+1:6.36, b7+1:3.79];[c10+1:15.32, c15+1:1.48];[y5+1:-5.62, y12+1:16.38, y13+1:8.08, y16+1:-0.62];[zDot6+1:8.96];[(M0-203.08)+1:-1.15];[D126+1:-3.72, D186+1:-6.41, D204+1:-0.68]}	{4668@[b2+1:7686, b5+1:1433424, b7+1:134098, b8+1:77352, b10+1:72473];[y1+1:6059, y5+1:423530, y10+2:133232, y11+1:24215, y14+2:29118];[D126+1:2044350, D138+1:426337, D144+1:106560, D168+1:298050, D186+1:300731, D204+1:1928102]}{4671@[b5+1:20789, b7+1:20644];[c10+1:7896, c15+1:19098];[y5+1:11815, y12+1:23393, y13+1:20334, y16+1:90636];[zDot6+1:2102482];[(M0-203.08)+1:21283];[D126+1:4242, D186+1:2716, D204+1:44195]}	{4668@16}{4671@13}	D	0.0683609	0	0	3.10366	1.00104	9.12414	1	1	203.079	N1	FALSE	4.26509	(N)	Level1	[3,N1,1.000]	[236,N1,1.000]	{@0[3-0]}	{@3[0,1.000]}
170922_01.raw	15781	46.3091	15771	1388.6	3	4162.79	P19823	Homo sapiens OX=9606	Inter-alpha-trypsin inhibitor heavy chain H2	[661 to 681]	VVPDSTPSWANPSPTPVISML	K,A	VVPDSTPS[O-Glycosylation:H1N1A1 on X]WANPSPTPVIS[O-Glycosylation:H2N2A2 on X]ML	2	4162.78	20.1685	0	{15781@[b6+1, b9+1, b10+1, b11+1, b13+1, b15+1];[y3+1, y6+1, y8+1, y10+1, y11+1, y12+1, y13+1, y15+1];[D126+1, D138+1, D144+1, D168+1, D186+1, D204+1, D274+1, D292+1, D366+1]}{15782@[c11+1, c19+2];[y3+1];[(M0-291.10)+2, (M0-453.15)+3, (M0-906.30)+2];[D204+1, D274+1, D292+1, D366+1]}	{15781@[b6+1:599.30115, b9+1:969.45306, b10+1:1040.48718, b11+1:1154.53406, b13+1:1338.62170, b15+1:1536.70947];[y3+1:350.17328, y6+1:659.37775, y8+1:857.47729, y10+1:1041.55892, y11+1:1155.59119, y12+1:1226.63049, y13+1:1412.69788, y15+1:1596.77722];[D126+1:126.05499, D138+1:138.05478, D144+1:144.06557, D168+1:168.06529, D186+1:186.07593, D204+1:204.08687, D274+1:274.09167, D292+1:292.10254, D366+1:366.13885]}{15782@[c11+1:1827.79199, c19+2:1959.84123];[y3+1:350.17361];[(M0-291.10)+2:1936.84275, (M0-453.15)+3:1237.54843, (M0-906.30)+2:1629.24511];[D204+1:204.08656, D274+1:274.09103, D292+1:292.10184, D366+1:366.13660]}	{15781@[b6+1:-0.00237, b9+1:-0.01456, b10+1:-0.01755, b11+1:-0.01361, b13+1:-0.01075, b15+1:-0.02343];[y3+1:-0.00114, y6+1:-0.00191, y8+1:-0.00281, y10+1:-0.00597, y11+1:-0.01664, y12+1:-0.01444, y13+1:-0.02637, y15+1:-0.03182];[D126+1:0.00004, D138+1:-0.00017, D144+1:0.00005, D168+1:-0.00022, D186+1:-0.00015, D204+1:0.00022, D274+1:-0.00045, D292+1:-0.00015, D366+1:-0.00062]}{15782@[c11+1:-0.00983, c19+2:-0.00436];[y3+1:-0.00080];[(M0-291.10)+2:-0.01448, (M0-453.15)+3:-0.00913, (M0-906.30)+2:-0.00870];[D204+1:-0.00008, D274+1:-0.00109, D292+1:-0.00085, D366+1:-0.00287]}	{15781@[b6+1:-3.96, b9+1:-15.03, b10+1:-16.89, b11+1:-11.80, b13+1:-8.04, b15+1:-15.25];[y3+1:-3.26, y6+1:-2.91, y8+1:-3.28, y10+1:-5.74, y11+1:-14.41, y12+1:-11.78, y13+1:-18.68, y15+1:-19.94];[D126+1:0.33, D138+1:-1.22, D144+1:0.35, D168+1:-1.34, D186+1:-0.80, D204+1:1.08, D274+1:-1.65, D292+1:-0.50, D366+1:-1.69]}{15782@[c11+1:-5.38, c19+2:-1.11];[y3+1:-2.30];[(M0-291.10)+2:-3.74, (M0-453.15)+3:-2.46, (M0-906.30)+2:-2.67];[D204+1:-0.41, D274+1:-4.00, D292+1:-2.92, D366+1:-7.86]}	{15781@[b6+1:22458, b9+1:24823, b10+1:87613, b11+1:99198, b13+1:61872, b15+1:24474];[y3+1:23179, y6+1:65878, y8+1:51995, y10+1:237263, y11+1:207374, y12+1:60755, y13+1:18048, y15+1:61887];[D126+1:495082, D138+1:556168, D144+1:268173, D168+1:373350, D186+1:867131, D204+1:1822001, D274+1:3119042, D292+1:1081884, D366+1:915907]}{15782@[c11+1:9308, c19+2:24217];[y3+1:8923];[(M0-291.10)+2:163025, (M0-453.15)+3:8340, (M0-906.30)+2:19449];[D204+1:9747, D274+1:48590, D292+1:69864, D366+1:26162]}	{15781@23}{15782@10}	T	0.0683609	0	0	2.0258	3.08133	13.6928	2	6	1968.68	H3N3A3	TRUE	2.07391	(N(H(A))),(N(H(A))(N(H(A))))	Level3			{@278[8-4,19-10]}{@278[6-4,19-10]}{@278[5-4,19-10]}{@278[8-4,15-10]}{@278[6-4,15-10]}{@278[5-4,15-10]}{@278[8-4,13-10]}{@278[6-4,13-10]}{@278[5-4,13-10]}{@280[8-4,15-1,19-7]}... In Total:36 Paths
171025_06.raw	16514	63.551	16505	965.089	3	2892.25	DECOY_Q7Z6J9	Homo sapiens OX=9606	tRNA-splicing endonuclease subunit Sen54	[213 to 229]	LLTHRSDSAMNPFSIQE	R,F	LLT[O-Glycosylation:H1N1A2 on X]HRSDSAMNPFSIQE	1	2892.26	20.1685	215	{16514@[b2+1, b4+1, b7+1, b8+1, b12+1];[y6+1];[D109+1, D126+1, D138+1, D144+1, D163+1, D168+1, D186+1, D204+1, D274+1, D292+1, D366+1]}{16517@[b16+1];[c3+1, c4+1, c8+1];[zDot12+1, zDot14+1];[(M0-291.10)+2, (M0-453.15)+2];[D204+1, D274+1, D292+1, D366+1]}{16518@[b16+1];[c4+1];[y8+1];[zDot12+1];[(M0-291.10)+2, (M0-453.15)+2];[D204+1, D274+1, D292+1, D366+1]}	{16514@[b2+1:227.17484, b4+1:465.28104, b7+1:823.44720, b8+1:910.48419, b12+1:1323.65727];[y6+1:720.35077];[D109+1:109.02823, D126+1:126.05488, D138+1:138.05491, D144+1:144.06544, D163+1:163.05902, D168+1:168.06568, D186+1:186.07571, D204+1:204.08645, D274+1:274.09216, D292+1:292.10237, D366+1:366.13895]}{16517@[b16+1:1798.86743];[c3+1:1292.57129, c4+1:1429.62170, c8+1:1874.83069];[zDot12+1:1309.55688, zDot14+1:1602.72119];[(M0-291.10)+2:1301.58764, (M0-453.15)+2:1220.55982];[D204+1:204.08569, D274+1:274.09163, D292+1:292.10213, D366+1:366.13807]}{16518@[b16+1:1798.85826];[c4+1:1429.62451];[y8+1:965.44977];[zDot12+1:1309.54871];[(M0-291.10)+2:1301.58199, (M0-453.15)+2:1220.55908];[D204+1:204.08659, D274+1:274.09146, D292+1:292.10168, D366+1:366.13977]}	{16514@[b2+1:-0.00057, b4+1:-0.00096, b7+1:0.00513, b8+1:0.01009, b12+1:0.00987];[y6+1:-0.00551];[D109+1:-0.00017, D126+1:-0.00007, D138+1:-0.00004, D144+1:-0.00007, D163+1:-0.00107, D168+1:0.00017, D186+1:-0.00036, D204+1:-0.00020, D274+1:0.00004, D292+1:-0.00031, D366+1:-0.00052]}{16517@[b16+1:-0.02305];[c3+1:-0.00137, c4+1:-0.00987, c8+1:0.00700];[zDot12+1:0.00780, zDot14+1:0.01208];[(M0-291.10)+2:-0.00324, (M0-453.15)+2:-0.00606];[D204+1:-0.00095, D274+1:-0.00050, D292+1:-0.00056, D366+1:-0.00140]}{16518@[b16+1:-0.03222];[c4+1:-0.00706];[y8+1:0.01007];[zDot12+1:-0.00038];[(M0-291.10)+2:-0.01455, (M0-453.15)+2:-0.00754];[D204+1:-0.00005, D274+1:-0.00067, D292+1:-0.00100, D366+1:0.00030]}	{16514@[b2+1:-2.52, b4+1:-2.06, b7+1:6.23, b8+1:11.09, b12+1:7.46];[y6+1:-7.66];[D109+1:-1.55, D126+1:-0.52, D138+1:-0.27, D144+1:-0.50, D163+1:-6.57, D168+1:0.99, D186+1:-1.96, D204+1:-0.98, D274+1:0.14, D292+1:-1.08, D366+1:-1.42]}{16517@[b16+1:-12.82];[c3+1:-1.06, c4+1:-6.91, c8+1:3.74];[zDot12+1:5.96, zDot14+1:7.54];[(M0-291.10)+2:-1.25, (M0-453.15)+2:-2.49];[D204+1:-4.70, D274+1:-1.82, D292+1:-1.92, D366+1:-3.82]}{16518@[b16+1:-17.92];[c4+1:-4.94];[y8+1:10.45];[zDot12+1:-0.29];[(M0-291.10)+2:-5.59, (M0-453.15)+2:-3.09];[D204+1:-0.26, D274+1:-2.44, D292+1:-3.44, D366+1:0.83]}	{16514@[b2+1:5090, b4+1:12536, b7+1:15621, b8+1:6874, b12+1:21312];[y6+1:3943];[D109+1:3155, D126+1:181125, D138+1:237426, D144+1:50621, D163+1:3043, D168+1:137372, D186+1:165921, D204+1:444583, D274+1:652223, D292+1:185037, D366+1:108229]}{16517@[b16+1:6818];[c3+1:1277, c4+1:1296, c8+1:1148];[zDot12+1:1200, zDot14+1:2291];[(M0-291.10)+2:57515, (M0-453.15)+2:10850];[D204+1:13163, D274+1:20791, D292+1:27293, D366+1:15517]}{16518@[b16+1:7156];[c4+1:2947];[y8+1:524582];[zDot12+1:2168];[(M0-291.10)+2:40354, (M0-453.15)+2:7458];[D204+1:3029, D274+1:3468, D292+1:9703, D366+1:2996]}	{16514@17}{16517@12}{16518@10}	D	0.0685627	0	0	5.00182	4.02848	19.3843	1	4	947.323	H1N1A2	FALSE	5.02119	(N(H(A))(A))	Level1	[3,H1N1A2,0.970]	[215,H1N1A2,0.970]	{@21[3-7]}	{@3[7,0.970]}{@6[7,0.011]}{@8[7,0.011]}{@14[7,0.008]}
171025_06.raw	16017	61.7301	16005	1404.26	3	4209.76	P19823	Homo sapiens OX=9606	Inter-alpha-trypsin inhibitor heavy chain H2	[661 to 679]	VVPDSTPSWANPSPTPVIS	K,M	VVPDST[O-Glycosylation:H1N1A1 on X]PS[O-Glycosylation:H1N1A2 on X]WANPSPTPVIS[O-Glycosylation:H1N1A1 on X]	3	4209.75	20.1669	0	{16017@[b6+1, b9+1, b10+1, b11+1, b13+1, b15+1];[y4+1, y6+1, y8+1, y9+1, y10+1, y13+1];[D126+1, D138+1, D144+1, D168+1, D186+1, D204+1, D274+1, D292+1, D366+1]}{16021@[c6+1, c18+2];[zDot5+1, zDot9+1];[(M0-291.10)+2, (M0-582.19)+3, (M0-744.24)+2];[D204+1, D274+1, D292+1, D366+1]}{16022@[(M0-291.10)+3];[D292+1]}	{16017@[b6+1:599.30304, b9+1:969.48035, b10+1:1040.51050, b11+1:1154.55190, b13+1:1338.60986, b15+1:1536.71350];[y4+1:415.25845, y6+1:613.35583, y8+1:797.43237, y9+1:911.48470, y10+1:982.51208, y13+1:1352.67139];[D126+1:126.05455, D138+1:138.05473, D144+1:144.06546, D168+1:168.06529, D186+1:186.07621, D204+1:204.08664, D274+1:274.09149, D292+1:292.10219, D366+1:366.13883]}{16021@[c6+1:1272.54700, c18+2:1733.75962];[zDot5+1:1156.51855, zDot9+1:1551.70862];[(M0-291.10)+2:1960.32545, (M0-582.19)+3:1210.19521, (M0-744.24)+2:1733.75962];[D204+1:204.08549, D274+1:274.09116, D292+1:292.10191, D366+1:366.13928]}{16022@[(M0-291.10)+3:1307.22774];[D292+1:292.10294]}	{16017@[b6+1:-0.00048, b9+1:0.01272, b10+1:0.00576, b11+1:0.00423, b13+1:-0.02259, b15+1:-0.01940];[y4+1:0.00334, y6+1:0.00028, y8+1:-0.00797, y9+1:0.00143, y10+1:-0.00830, y13+1:-0.01311];[D126+1:-0.00040, D138+1:-0.00021, D144+1:-0.00006, D168+1:-0.00022, D186+1:0.00013, D204+1:-0.00001, D274+1:-0.00063, D292+1:-0.00050, D366+1:-0.00063]}{16021@[c6+1:-0.01068, c18+2:-0.00337];[zDot5+1:0.00688, zDot9+1:0.01646];[(M0-291.10)+2:-0.01993, (M0-582.19)+3:0.00293, (M0-744.24)+2:-0.00336];[D204+1:-0.00115, D274+1:-0.00097, D292+1:-0.00077, D366+1:-0.00018]}{16022@[(M0-291.10)+3:0.00512];[D292+1:0.00025]}	{16017@[b6+1:-0.80, b9+1:13.14, b10+1:5.54, b11+1:3.67, b13+1:-16.89, b15+1:-12.63];[y4+1:8.07, y6+1:0.46, y8+1:-10.01, y9+1:1.57, y10+1:-8.46, y13+1:-9.70];[D126+1:-3.17, D138+1:-1.55, D144+1:-0.39, D168+1:-1.34, D186+1:0.72, D204+1:-0.04, D274+1:-2.32, D292+1:-1.71, D366+1:-1.73]}{16021@[c6+1:-8.40, c18+2:-0.97];[zDot5+1:5.95, zDot9+1:10.61];[(M0-291.10)+2:-5.09, (M0-582.19)+3:0.81, (M0-744.24)+2:-0.97];[D204+1:-5.67, D274+1:-3.55, D292+1:-2.65, D366+1:-0.50]}{16022@[(M0-291.10)+3:1.31];[D292+1:0.86]}	{16017@[b6+1:7286, b9+1:6730, b10+1:27373, b11+1:40077, b13+1:11472, b15+1:11056];[y4+1:20401, y6+1:12931, y8+1:43302, y9+1:40011, y10+1:11960, y13+1:22033];[D126+1:171902, D138+1:181518, D144+1:73277, D168+1:103653, D186+1:238561, D204+1:603314, D274+1:1007347, D292+1:336456, D366+1:298073]}{16021@[c6+1:1588, c18+2:13260];[zDot5+1:4590, zDot9+1:4329];[(M0-291.10)+2:67765, (M0-582.19)+3:4689, (M0-744.24)+2:13260];[D204+1:4279, D274+1:21622, D292+1:28054, D366+1:8160]}{16022@[(M0-291.10)+3:19672];[D292+1:4004]}	{16017@21}{16021@11}{16022@2}	T	0.0685627	0	0	4.04033	4.09178	14.7053	3	6	2259.78	H3N3A4	TRUE	2.56522	(N(H(A))),(N(H(A))),(N(H(A))(A))	Level2	[8,H1N1A2,0.729][19,H1N1A1,0.877]	[668,H1N1A2,0.729][679,H1N1A1,0.877]	{@484[6-4,8-7,19-4]}{@484[5-4,8-7,19-4]}	{@5[4,0.448][7,0.083]}{@6[4,0.448][7,0.083]}{@8[4,0.090][7,0.729]}{@13[4,0.034][7,0.083]}{@15[4,0.102][7,0.015]}{@19[7,0.007][4,0.877]}
170921_06.raw	22520	59.6304	22514	874.698	3	2621.07	Q2KHT3	Homo sapiens OX=9606	Protein CLEC16A	[429 to 441]	TSGESEEIEMVIM	K,E	TSGES[O-Glycosylation:H2N2A1F1 on X]EEIEMVIM	1	2621.05	20.1668	13	{22520@[b1+1, b4+1, b8+1, b9+1, b11+1, b12+1];[y2+1, y6+1];[D126+1, D138+1, D144+1, D163+1, D168+1, D186+1, D204+1, D274+1, D292+1, D366+1]}{22523@[b6+1, b12+1];[c3+1, c6+1, c7+1];[y2+1, y6+1, y10+1, y11+1];[zDot4+1, zDot6+1];[(M0-162.05)+2];[D163+1, D204+1, D274+1, D366+1]}	{22520@[b1+1:102.05470, b4+1:375.15390, b8+1:833.34218, b9+1:962.39874, b11+1:1192.48340, b12+1:1305.57373];[y2+1:263.13832, y6+1:735.36749];[D126+1:126.05454, D138+1:138.05487, D144+1:144.06572, D163+1:163.05971, D168+1:168.06532, D186+1:186.07558, D204+1:204.08625, D274+1:274.09116, D292+1:292.10278, D366+1:366.13824]}{22523@[b6+1:591.23163, b12+1:1305.59216];[c3+1:263.13782, c6+1:1775.66443, c7+1:1904.73828];[y2+1:263.13782, y6+1:735.37177, y10+1:1209.52087, y11+1:1266.53613];[zDot4+1:477.23019, zDot6+1:719.34967];[(M0-162.05)+2:1230.52510];[D163+1:163.05966, D204+1:204.08603, D274+1:274.09055, D366+1:366.13835]}	{22520@[b1+1:-0.00025, b4+1:0.00286, b8+1:-0.01014, b9+1:0.00383, b11+1:-0.02041, b12+1:-0.01414];[y2+1:-0.00407, y6+1:-0.01046];[D126+1:-0.00041, D138+1:-0.00008, D144+1:0.00020, D163+1:-0.00038, D168+1:-0.00019, D186+1:-0.00050, D204+1:-0.00040, D274+1:-0.00097, D292+1:0.00010, D366+1:-0.00122]}{22523@[b6+1:0.00597, b12+1:0.00429];[c3+1:0.00282, c6+1:-0.00549, c7+1:0.02577];[y2+1:-0.00457, y6+1:-0.00618, y10+1:-0.01688, y11+1:-0.02308];[zDot4+1:-0.00237, zDot6+1:-0.00955];[(M0-162.05)+2:0.03911];[D163+1:-0.00042, D204+1:-0.00062, D274+1:-0.00158, D366+1:-0.00112]}	{22520@[b1+1:-2.50, b4+1:7.64, b8+1:-12.18, b9+1:3.98, b11+1:-17.13, b12+1:-10.84];[y2+1:-15.52, y6+1:-14.24];[D126+1:-3.27, D138+1:-0.55, D144+1:1.42, D163+1:-2.33, D168+1:-1.16, D186+1:-2.70, D204+1:-1.95, D274+1:-3.55, D292+1:0.33, D366+1:-3.35]}{22523@[b6+1:10.11, b12+1:3.29];[c3+1:10.76, c6+1:-3.09, c7+1:13.54];[y2+1:-17.44, y6+1:-8.42, y10+1:-13.97, y11+1:-18.24];[zDot4+1:-4.98, zDot6+1:-13.30];[(M0-162.05)+2:15.91];[D163+1:-2.62, D204+1:-3.04, D274+1:-5.79, D366+1:-3.07]}	{22520@[b1+1:3985, b4+1:5058, b8+1:67578, b9+1:45006, b11+1:11628, b12+1:124077];[y2+1:1101437, y6+1:93889];[D126+1:231970, D138+1:442858, D144+1:41482, D163+1:222085, D168+1:304196, D186+1:180790, D204+1:889428, D274+1:74538, D292+1:11504, D366+1:176093]}{22523@[b6+1:6790, b12+1:25521];[c3+1:18984, c6+1:11529, c7+1:28746];[y2+1:18984, y6+1:15067, y10+1:5278, y11+1:1997];[zDot4+1:909, zDot6+1:23096];[(M0-162.05)+2:13248];[D163+1:16505, D204+1:10519, D274+1:1518, D366+1:11195]}	{22520@18}{22523@16}	T	0.0685627	0	0	5.01484	1.00236	14.2491	1	3	1167.42	H2N2A1F1	FALSE	11.1796	(N(H)(N(H(A))(F)))	Level1b	[5,H2N2A1F1,0.333]	[433,H2N2A1F1,0.333]	{@41[5-9]}	{@1[9,0.333]}{@2[9,0.333]}{@5[9,0.333]}
180417_07.raw	18245	45.4201	18216	1017.43	3	3049.27	P26842	Homo sapiens OX=9606	CD27 antigen	[114 to 131]	DKECTECDPLPNPSLTAR	R,S	DKEC[Common Fixed:Carbamidomethyl on C]TEC[Common Fixed:Carbamidomethyl on C]DPLPNPS[O-Glycosylation:H1N1A2 on X]LTAR	3	3049.26	20.1659	0	{18245@[b2+1, b4+1, b5+1, b6+1, b7+1, b8+1, b10+1, b12+1];[y1+1, y2+1, y3+1, y6+1, y8+1, y10+1, y12+1];[(M0-582.19)+2, (M0-947.32)+2];[D109+1, D126+1, D138+1, D144+1, D163+1, D168+1, D186+1, D204+1, D274+1, D292+1, D366+1]}{18247@[zDot4+1, zDot18+2];[(M0-291.10)+3];[D274+1, D292+1, D366+1]}	{18245@[b2+1:244.13165, b4+1:533.20483, b5+1:634.25079, b6+1:763.28882, b7+1:923.32367, b8+1:1038.35079, b10+1:1248.49447, b12+1:1459.58061];[y1+1:175.11952, y2+1:246.15636, y3+1:347.20728, y6+1:644.37659, y8+1:855.47131, y10+1:1065.60620, y12+1:1340.64734];[(M0-582.19)+2:1234.54679, (M0-947.32)+2:1051.97897];[D109+1:109.02843, D126+1:126.05514, D138+1:138.05541, D144+1:144.06564, D163+1:163.06005, D168+1:168.06602, D186+1:186.07652, D204+1:204.08707, D274+1:274.09286, D292+1:292.10358, D366+1:366.14068]}{18247@[zDot4+1:444.26642, zDot18+2:1517.62868];[(M0-291.10)+3:920.40114];[D274+1:274.09299, D292+1:292.10251, D366+1:366.14026]}	{18245@[b2+1:0.00247, b4+1:0.00241, b5+1:0.00069, b6+1:-0.00388, b7+1:0.00032, b8+1:0.00051, b10+1:0.00736, b12+1:-0.00219];[y1+1:0.00057, y2+1:0.00029, y3+1:0.00353, y6+1:0.00399, y8+1:0.00301, y10+1:0.00108, y12+1:-0.01537];[(M0-582.19)+2:0.00598, (M0-947.32)+2:0.00254];[D109+1:0.00004, D126+1:0.00019, D138+1:0.00046, D144+1:0.00013, D163+1:-0.00004, D168+1:0.00050, D186+1:0.00045, D204+1:0.00042, D274+1:0.00074, D292+1:0.00089, D366+1:0.00121]}{18247@[zDot4+1:-0.00267, zDot18+2:-0.00235];[(M0-291.10)+3:0.01313];[D274+1:0.00086, D292+1:-0.00018, D366+1:0.00079]}	{18245@[b2+1:10.16, b4+1:4.53, b5+1:1.09, b6+1:-5.09, b7+1:0.35, b8+1:0.49, b10+1:5.90, b12+1:-1.50];[y1+1:3.27, y2+1:1.19, y3+1:10.20, y6+1:6.20, y8+1:3.53, y10+1:1.02, y12+1:-11.48];[(M0-582.19)+2:2.42, (M0-947.32)+2:1.21];[D109+1:0.35, D126+1:1.52, D138+1:3.35, D144+1:0.89, D163+1:-0.22, D168+1:3.00, D186+1:2.41, D204+1:2.07, D274+1:2.70, D292+1:3.06, D366+1:3.32]}{18247@[zDot4+1:-6.01, zDot18+2:-0.78];[(M0-291.10)+3:4.76];[D274+1:3.15, D292+1:-0.61, D366+1:2.17]}	{18245@[b2+1:5609, b4+1:7380, b5+1:5836, b6+1:20935, b7+1:17708, b8+1:192956, b10+1:141129, b12+1:27856];[y1+1:9217, y2+1:7094, y3+1:6747, y6+1:38006, y8+1:112537, y10+1:126822, y12+1:8432];[(M0-582.19)+2:142653, (M0-947.32)+2:1183241];[D109+1:7477, D126+1:178442, D138+1:316494, D144+1:65062, D163+1:42751, D168+1:255138, D186+1:283621, D204+1:755117, D274+1:1299884, D292+1:372445, D366+1:363589]}{18247@[zDot4+1:22839, zDot18+2:164026];[(M0-291.10)+3:92364];[D274+1:27322, D292+1:27835, D366+1:22637]}	{18245@28}{18247@6}	T	0.0685627	0	0	2.03568	3.09651	14.2632	1	3	947.323	H1N1A2	TRUE	5.35135	(N(H(A))(A))	Level3			{@21[14-7]}{@21[5-7]}
170922_04.raw	5182	18.1608	5151	847.703	3	2540.09	DECOY_Q659C4	Homo sapiens OX=9606	La-related protein 1B	[242 to 256]	PSANSTSVSSTGPGR	S,D	PSANST[O-Glycosylation:N1 on X]S[O-Glycosylation:H2N2 on X]VSST[O-Glycosylation:N1 on X]GPGR	3	2540.09	20.1636	7	{5182@[b2+1, b7+1];[y1+1, y2+1, y3+1, y9+1, y10+1];[(M0-527.19)+2, (M0-730.26)+1];[D109+1, D115+1, D126+1, D138+1, D144+1, D163+1, D168+1, D186+1, D204+1, D366+1]}{5184@[b7+1, b13+1];[c8+1];[y1+1, y2+1, y3+1, y9+1];[zDot1+1, zDot7+1];[(M0-365.13)+2, (M0-527.19)+2];[D126+1, D138+1, D168+1, D186+1, D204+1, D366+1]}	{5182@[b2+1:185.09175, b7+1:645.28680];[y1+1:175.11914, y2+1:232.13826, y3+1:329.19255, y9+1:847.41125, y10+1:948.47351];[(M0-527.19)+2:1007.45752, (M0-730.26)+1:1810.81738];[D109+1:109.02796, D115+1:115.03766, D126+1:126.05497, D138+1:138.05478, D144+1:144.06540, D163+1:163.05997, D168+1:168.06554, D186+1:186.07604, D204+1:204.08632, D366+1:366.13880]}{5184@[b7+1:645.28448, b13+1:1173.51672];[c8+1:1694.74222];[y1+1:175.11839, y2+1:232.13991, y3+1:329.18890, y9+1:847.41443];[zDot1+1:159.09998, zDot7+1:848.39368];[(M0-365.13)+2:1088.48350, (M0-527.19)+2:1007.45969];[D126+1:126.05390, D138+1:138.05495, D168+1:168.06519, D186+1:186.07564, D204+1:204.08642, D366+1:366.13871]}	{5182@[b2+1:-0.00032, b7+1:0.00296];[y1+1:0.00019, y2+1:-0.00216, y3+1:-0.00063, y9+1:-0.01557, y10+1:-0.00099];[(M0-527.19)+2:-0.00171, (M0-730.26)+1:-0.01272];[D109+1:-0.00043, D115+1:-0.00130, D126+1:0.00002, D138+1:-0.00017, D144+1:-0.00012, D163+1:-0.00012, D168+1:0.00002, D186+1:-0.00004, D204+1:-0.00033, D366+1:-0.00066]}{5184@[b7+1:0.00064, b13+1:-0.02150];[c8+1:0.01966];[y1+1:-0.00056, y2+1:-0.00051, y3+1:-0.00428, y9+1:-0.01239];[zDot1+1:-0.00025, zDot7+1:0.00665];[(M0-365.13)+2:-0.00258, (M0-527.19)+2:0.00263];[D126+1:-0.00104, D138+1:0.00000, D168+1:-0.00033, D186+1:-0.00044, D204+1:-0.00023, D366+1:-0.00075]}	{5182@[b2+1:-1.73, b7+1:4.59];[y1+1:1.08, y2+1:-9.33, y3+1:-1.91, y9+1:-18.39, y10+1:-1.04];[(M0-527.19)+2:-0.85, (M0-730.26)+1:-7.03];[D109+1:-4.02, D115+1:-11.38, D126+1:0.18, D138+1:-1.22, D144+1:-0.82, D163+1:-0.74, D168+1:0.12, D186+1:-0.22, D204+1:-1.61, D366+1:-1.82]}{5184@[b7+1:0.99, b13+1:-18.34];[c8+1:11.61];[y1+1:-3.21, y2+1:-2.20, y3+1:-13.03, y9+1:-14.64];[zDot1+1:-1.60, zDot7+1:7.85];[(M0-365.13)+2:-1.18, (M0-527.19)+2:1.30];[D126+1:-8.36, D138+1:0.00, D168+1:-1.98, D186+1:-2.37, D204+1:-1.13, D366+1:-2.07]}	{5182@[b2+1:6516, b7+1:22903];[y1+1:11447, y2+1:6566, y3+1:245974, y9+1:179152, y10+1:9737];[(M0-527.19)+2:144876, (M0-730.26)+1:8761];[D109+1:10089, D115+1:3142, D126+1:774040, D138+1:1969345, D144+1:182143, D163+1:73123, D168+1:1279800, D186+1:774488, D204+1:2758070, D366+1:802056]}{5184@[b7+1:10126, b13+1:6590];[c8+1:70804];[y1+1:7281, y2+1:3467, y3+1:834, y9+1:355692];[zDot1+1:37184, zDot7+1:480107];[(M0-365.13)+2:173450, (M0-527.19)+2:37990];[D126+1:705, D138+1:2710, D168+1:4121, D186+1:3292, D204+1:51684, D366+1:75594]}	{5182@19}{5184@17}	D	0.068712	0	0	3.08506	4.03088	16.3708	3	7	1136.42	H2N4	TRUE	10.8121	(N),(N),(N(H)(N(H)))	Level3			{@36[6-0,7-5,11-0]}{@36[5-0,7-5,11-0]}{@36[2-0,7-5,11-0]}{@36[6-5,7-0,11-0]}{@36[5-5,7-0,11-0]}{@36[2-5,7-0,11-0]}{@36[5-0,6-5,11-0]}{@36[2-0,6-5,11-0]}{@36[5-5,6-0,11-0]}{@36[2-5,6-0,11-0]}... In Total:108 Paths
171025_06.raw	15180	58.668	15169	1277.23	3	3828.66	Q6EMK4	Homo sapiens OX=9606	Vasorin	[463 to 477]	SLTLGIEPVSPTSLR	R,V	SLT[O-Glycosylation:H2N2A2 on X]LGIEPVSPTS[O-Glycosylation:H1N1A2 on X]LR	2	3828.66	20.1626	1	{15180@[b3+1, b4+1, b5+1, b6+1, b7+1, b9+1];[y8+1, y9+1];[D109+1, D126+1, D138+1, D144+1, D168+1, D186+1, D204+1, D274+1, D292+1, D366+1]}{15183@[zDot2+1, zDot7+1, zDot9+1];[(M0-291.10)+2, (M0-453.15)+2, (M0-582.19)+2, (M0-656.23)+2];[D204+1, D274+1, D292+1, D366+1]}{15184@[c4+1];[zDot7+1, zDot14+2];[(M0-291.10)+2, (M0-453.15)+2];[D274+1, D292+1]}	{15180@[b3+1:302.17004, b4+1:415.25766, b5+1:472.27359, b6+1:585.36053, b7+1:714.40558, b9+1:910.51874];[y8+1:856.48706, y9+1:985.52826];[D109+1:109.02814, D126+1:126.05468, D138+1:138.05479, D144+1:144.06548, D168+1:168.06541, D186+1:186.07575, D204+1:204.08652, D274+1:274.09155, D292+1:292.10214, D366+1:366.13855]}{15183@[zDot2+1:272.18341, zDot7+1:1690.74902, zDot9+1:1916.82507];[(M0-291.10)+2:1769.76818, (M0-453.15)+2:1688.75083, (M0-582.19)+2:1624.22435, (M0-656.23)+2:1587.19734];[D204+1:204.08617, D274+1:274.09158, D292+1:292.10161, D366+1:366.13848]}{15184@[c4+1:1744.74353];[zDot7+1:1690.73865, zDot14+2:1863.79961];[(M0-291.10)+2:1769.77383, (M0-453.15)+2:1688.74844];[D274+1:274.09116, D292+1:292.10214]}	{15180@[b3+1:-0.00100, b4+1:0.00255, b5+1:-0.00298, b6+1:-0.00010, b7+1:0.00235, b9+1:-0.00567];[y8+1:-0.00163, y9+1:-0.00303];[D109+1:-0.00026, D126+1:-0.00026, D138+1:-0.00016, D144+1:-0.00004, D168+1:-0.00010, D186+1:-0.00032, D204+1:-0.00013, D274+1:-0.00057, D292+1:-0.00054, D366+1:-0.00092]}{15183@[zDot2+1:-0.00088, zDot7+1:0.00879, zDot9+1:-0.01052];[(M0-291.10)+2:-0.03840, (M0-453.15)+2:-0.02028, (M0-582.19)+2:-0.03063, (M0-656.23)+2:-0.04788];[D204+1:-0.00048, D274+1:-0.00054, D292+1:-0.00108, D366+1:-0.00098]}{15184@[c4+1:0.00665];[zDot7+1:-0.00159, zDot14+2:-0.02020];[(M0-291.10)+2:-0.02709, (M0-453.15)+2:-0.02505];[D274+1:-0.00097, D292+1:-0.00054]}	{15180@[b3+1:-3.33, b4+1:6.15, b5+1:-6.33, b6+1:-0.18, b7+1:3.29, b9+1:-6.24];[y8+1:-1.91, y9+1:-3.07];[D109+1:-2.40, D126+1:-2.11, D138+1:-1.16, D144+1:-0.29, D168+1:-0.61, D186+1:-1.75, D204+1:-0.64, D274+1:-2.10, D292+1:-1.87, D366+1:-2.51]}{15183@[zDot2+1:-3.25, zDot7+1:5.20, zDot9+1:-5.49];[(M0-291.10)+2:-10.85, (M0-453.15)+2:-6.01, (M0-582.19)+2:-9.43, (M0-656.23)+2:-15.09];[D204+1:-2.36, D274+1:-1.99, D292+1:-3.70, D366+1:-2.69]}{15184@[c4+1:3.81];[zDot7+1:-0.94, zDot14+2:-5.42];[(M0-291.10)+2:-7.66, (M0-453.15)+2:-7.42];[D274+1:-3.55, D292+1:-1.87]}	{15180@[b3+1:4603, b4+1:3215, b5+1:5420, b6+1:14738, b7+1:25660, b9+1:5922];[y8+1:12374, y9+1:5284];[D109+1:3105, D126+1:137602, D138+1:181554, D144+1:63312, D168+1:125306, D186+1:215806, D204+1:559870, D274+1:851339, D292+1:273037, D366+1:281567]}{15183@[zDot2+1:1950, zDot7+1:9632, zDot9+1:129945];[(M0-291.10)+2:131561, (M0-453.15)+2:30086, (M0-582.19)+2:11795, (M0-656.23)+2:16969];[D204+1:8040, D274+1:25606, D292+1:34243, D366+1:11543]}{15184@[c4+1:1864];[zDot7+1:3029, zDot14+2:3814];[(M0-291.10)+2:69523, (M0-453.15)+2:9576];[D274+1:1832, D292+1:4961]}	{15180@18}{15183@11}{15184@7}	T	0.068712	0	0	3.04976	6.09342	16.6073	2	5	2259.78	H3N3A4	FALSE	2.96287	(N(H(A))(A)),(N(H(A))(N(H(A))))	Level3			{@482[3-10,13-7]}{@482[1-10,13-7]}{@482[3-10,12-7]}{@482[1-10,12-7]}{@482[3-10,10-7]}{@482[1-10,10-7]}{@483[1-1,3-7,13-7]}{@483[1-7,3-1,13-7]}{@483[1-1,3-7,12-7]}{@483[1-7,3-1,12-7]}... In Total:15 Paths
170922_04.raw	15912	50.3969	15910	1359.87	4	5435.43	Q14624	Homo sapiens OX=9606	Inter-alpha-trypsin inhibitor heavy chain H4	[716 to 745]	IEETTMTTQTPAPIQAPSAILPLPGQSVER	K,L	IEETTMTT[O-Glycosylation:H1N1A2 on X]QT[O-Glycosylation:H2N2A2 on X]PAPIQAPSAILPLPGQSVER	2	5435.42	20.1601	0	{15912@[b9+1, b10+1, b12+1, b16+1];[y1+1, y4+1, y7+1, y9+1, y10+1, y11+1, y14+1];[D126+1, D138+1, D144+1, D168+1, D186+1, D204+1, D274+1, D292+1, D366+1]}{15913@[y7+1, y9+1];[zDot1+1, zDot3+1, zDot4+1, zDot5+1, zDot8+1, zDot10+1, zDot15+1];[D204+1, D274+1, D292+1, D366+1]}	{15912@[b9+1:1035.45386, b10+1:1136.51644, b12+1:1304.60754, b16+1:1713.83569];[y1+1:175.11954, y4+1:490.26422, y7+1:772.39301, y9+1:982.52896, y10+1:1095.60999, y11+1:1208.68222, y14+1:1463.81542];[D126+1:126.05477, D138+1:138.05456, D144+1:144.06541, D168+1:168.06541, D186+1:186.07598, D204+1:204.08620, D274+1:274.09186, D292+1:292.10198, D366+1:366.13855]}{15913@[y7+1:772.39185, y9+1:982.52297];[zDot1+1:159.09918, zDot3+1:387.21277, zDot4+1:474.24088, zDot5+1:602.30151, zDot8+1:869.45319, zDot10+1:1079.59216, zDot15+1:1518.83997];[D204+1:204.08496, D274+1:274.09114, D292+1:292.10185, D366+1:366.13834]}	{15912@[b9+1:-0.01245, b10+1:0.00246, b12+1:0.00368, b16+1:-0.00068];[y1+1:0.00059, y4+1:0.00223, y7+1:-0.00179, y9+1:-0.00266, y10+1:-0.00570, y11+1:-0.01753, y14+1:-0.00624];[D126+1:-0.00018, D138+1:-0.00039, D144+1:-0.00010, D168+1:-0.00010, D186+1:-0.00009, D204+1:-0.00045, D274+1:-0.00027, D292+1:-0.00071, D366+1:-0.00092]}{15913@[y7+1:-0.00295, y9+1:-0.00865];[zDot1+1:-0.00105, zDot3+1:0.00153, zDot4+1:-0.00239, zDot5+1:-0.00033, zDot8+1:-0.00695, zDot10+1:-0.00480, zDot15+1:-0.00008];[D204+1:-0.00169, D274+1:-0.00099, D292+1:-0.00083, D366+1:-0.00113]}	{15912@[b9+1:-12.03, b10+1:2.16, b12+1:2.83, b16+1:-0.40];[y1+1:3.36, y4+1:4.57, y7+1:-2.32, y9+1:-2.71, y10+1:-5.21, y11+1:-14.52, y14+1:-4.27];[D126+1:-1.40, D138+1:-2.83, D144+1:-0.71, D168+1:-0.61, D186+1:-0.51, D204+1:-2.21, D274+1:-0.99, D292+1:-2.44, D366+1:-2.51]}{15913@[y7+1:-3.82, y9+1:-8.81];[zDot1+1:-6.62, zDot3+1:3.97, zDot4+1:-5.05, zDot5+1:-0.54, zDot8+1:-8.00, zDot10+1:-4.45, zDot15+1:-0.05];[D204+1:-8.30, D274+1:-3.61, D292+1:-2.86, D366+1:-3.10]}	{15912@[b9+1:14047, b10+1:30406, b12+1:14276, b16+1:14237];[y1+1:5001, y4+1:4919, y7+1:106640, y9+1:282810, y10+1:69513, y11+1:21916, y14+1:41742];[D126+1:123262, D138+1:168298, D144+1:70198, D168+1:115385, D186+1:224553, D204+1:513721, D274+1:687312, D292+1:291089, D366+1:312143]}{15913@[y7+1:1195, y9+1:3654];[zDot1+1:1418, zDot3+1:1226, zDot4+1:1746, zDot5+1:3214, zDot8+1:2925, zDot10+1:2763, zDot15+1:2903];[D204+1:3156, D274+1:16720, D292+1:21297, D366+1:12726]}	{15912@20}{15913@13}	T	0.068712	0	0	7.02478	0	13.6119	2	7	2259.78	H3N3A4	FALSE	2.56389	(N(H(A))(A)),(N(H(A))(N(H(A))))	Level3			{@482[8-7,10-10]}{@482[7-7,10-10]}{@482[5-7,10-10]}{@482[4-7,10-10]}{@482[8-10,10-7]}{@482[7-10,10-7]}{@482[5-10,10-7]}{@482[4-10,10-7]}{@482[7-7,8-10]}{@482[5-7,8-10]}... In Total:80 Paths
180417_07.raw	6606	23.225	6596	1004.1	3	3009.28	P19827	Homo sapiens OX=9606	Inter-alpha-trypsin inhibitor heavy chain H1	[646 to 661]	SALQPSPTHSSSNTQR	L,L	SALQPSPT[O-Glycosylation:H2N2A2 on X]HSSSNTQR	1	3009.27	20.1587	0	{6606@[b2+1, b3+1, b4+1, b6+1];[y1+1, y7+1, y10+1, y12+1];[(M0-582.19)+2, (M0-906.30)+2, (M0-947.32)+2, (M0-1109.38)+2, (M0-1312.46)+1];[D126+1, D138+1, D144+1, D163+1, D168+1, D186+1, D204+1, D274+1, D292+1, D366+1]}{6608@[zDot2+1, zDot4+1, zDot6+1, zDot7+1, zDot15+2];[(M0-291.10)+2, (M0-453.15)+3];[D274+1, D292+1, D366+1]}	{6606@[b2+1:159.07613, b3+1:272.16089, b4+1:400.21973, b6+1:584.30396];[y1+1:175.11903, y7+1:779.36438, y10+1:1114.53137, y12+1:1298.60327];[(M0-582.19)+2:1214.54323, (M0-906.30)+2:1052.49370, (M0-947.32)+2:1031.98324, (M0-1109.38)+2:950.95351, (M0-1312.46)+1:1697.82190];[D126+1:126.05515, D138+1:138.05525, D144+1:144.06577, D163+1:163.05930, D168+1:168.06577, D186+1:186.07652, D204+1:204.08771, D274+1:274.09259, D292+1:292.10356, D366+1:366.14042]}{6608@[zDot2+1:287.16107, zDot4+1:502.24866, zDot6+1:676.31250, zDot7+1:763.34442, zDot15+2:1454.11044];[(M0-291.10)+2:1360.08726, (M0-453.15)+3:853.04486];[D274+1:274.09286, D292+1:292.10217, D366+1:366.14252]}	{6606@[b2+1:-0.00029, b3+1:0.00041, b4+1:0.00067, b6+1:0.00010];[y1+1:0.00008, y7+1:0.00016, y10+1:0.00780, y12+1:-0.00510];[(M0-582.19)+2:-0.00535, (M0-906.30)+2:0.00123, (M0-947.32)+2:0.00685, (M0-1109.38)+2:0.00023, (M0-1312.46)+1:0.00175];[D126+1:0.00021, D138+1:0.00031, D144+1:0.00025, D163+1:-0.00079, D168+1:0.00025, D186+1:0.00045, D204+1:0.00106, D274+1:0.00046, D292+1:0.00088, D366+1:0.00095]}{6608@[zDot2+1:0.00227, zDot4+1:-0.00075, zDot6+1:-0.00097, zDot7+1:-0.00108, zDot15+2:-0.01101];[(M0-291.10)+2:-0.01271, (M0-453.15)+3:-0.00712];[D274+1:0.00074, D292+1:-0.00051, D366+1:0.00305]}	{6606@[b2+1:-1.85, b3+1:1.50, b4+1:1.67, b6+1:0.18];[y1+1:0.47, y7+1:0.20, y10+1:7.00, y12+1:-3.93];[(M0-582.19)+2:-2.20, (M0-906.30)+2:0.59, (M0-947.32)+2:3.32, (M0-1109.38)+2:0.12, (M0-1312.46)+1:1.03];[D126+1:1.65, D138+1:2.23, D144+1:1.74, D163+1:-4.88, D168+1:1.49, D186+1:2.41, D204+1:5.22, D274+1:1.70, D292+1:3.01, D366+1:2.61]}{6608@[zDot2+1:7.92, zDot4+1:-1.50, zDot6+1:-1.43, zDot7+1:-1.41, zDot15+2:-3.79];[(M0-291.10)+2:-4.67, (M0-453.15)+3:-2.78];[D274+1:2.70, D292+1:-1.76, D366+1:8.35]}	{6606@[b2+1:24626, b3+1:102367, b4+1:116692, b6+1:10670];[y1+1:8021, y7+1:10515, y10+1:25340, y12+1:50688];[(M0-582.19)+2:43693, (M0-906.30)+2:298317, (M0-947.32)+2:731859, (M0-1109.38)+2:1515109, (M0-1312.46)+1:132828];[D126+1:202239, D138+1:415224, D144+1:137595, D163+1:6484, D168+1:407300, D186+1:587724, D204+1:1295298, D274+1:2189388, D292+1:716058, D366+1:849752]}{6608@[zDot2+1:17975, zDot4+1:24864, zDot6+1:14817, zDot7+1:16223, zDot15+2:73375];[(M0-291.10)+2:514430, (M0-453.15)+3:23759];[D274+1:43968, D292+1:64659, D366+1:26175]}	{6606@23}{6608@10}	T	0.068712	0	0	5.01308	7.13635	13.2651	1	7	1312.46	H2N2A2	FALSE	3.22415	(N(H(A))(N(H(A))))	Level3			{@60[8-10]}{@60[6-10]}{@61[6-1,8-7]}{@61[6-7,8-1]}{@62[6-4,8-4]}
170919_08.raw	5686	19.0772	5667	1047.13	3	3138.37	O95998	Homo sapiens OX=9606	Interleukin-18-binding protein	[46 to 62]	STKDPCPSQPPVFPAAK	R,Q	ST[O-Glycosylation:H2N2A2 on X]KDPC[Common Fixed:Carbamidomethyl on C]PSQPPVFPAAK	2	3138.36	20.1583	0	{5686@[b3+1, b4+1, b6+1, b9+1, b13+1];[y2+1, y4+1, y5+1, y7+1, y8+1, y11+1, y13+1, y14+1];[(M0-1109.38)+2, (M0-1312.46)+2];[D109+1, D126+1, D138+1, D144+1, D168+1, D186+1, D204+1, D274+1, D292+1, D366+1]}{5689@[c3+1, c5+1];[zDot5+1, zDot9+1];[(M0-291.10)+3];[D204+1, D274+1, D292+1, D366+1]}	{5686@[b3+1:317.18405, b4+1:432.20853, b6+1:689.29633, b9+1:1001.43768, b13+1:1441.69385];[y2+1:218.15057, y4+1:386.24078, y5+1:533.31207, y7+1:729.42273, y8+1:826.48297, y11+1:1138.62317, y13+1:1395.70134, y14+1:1510.73157];[(M0-1109.38)+2:1015.49703, (M0-1312.46)+2:913.95780];[D109+1:109.02766, D126+1:126.05511, D138+1:138.05514, D144+1:144.06549, D168+1:168.06558, D186+1:186.07617, D204+1:204.08649, D274+1:274.09180, D292+1:292.10216, D366+1:366.13926]}{5689@[c3+1:1646.64856, c5+1:1858.77844];[zDot5+1:517.28680, zDot9+1:938.52924];[(M0-291.10)+3:950.09235];[D204+1:204.08583, D274+1:274.09067, D292+1:292.10243, D366+1:366.13995]}	{5686@[b3+1:0.00211, b4+1:-0.00036, b6+1:0.00402, b9+1:0.00201, b13+1:0.01582];[y2+1:0.00066, y4+1:0.00098, y5+1:0.00386, y7+1:-0.00666, y8+1:0.00082, y11+1:-0.00235, y13+1:-0.00760, y14+1:-0.00431];[(M0-1109.38)+2:-0.00314, (M0-1312.46)+2:-0.00223];[D109+1:-0.00074, D126+1:0.00016, D138+1:0.00019, D144+1:-0.00003, D168+1:0.00007, D186+1:0.00010, D204+1:-0.00016, D274+1:-0.00033, D292+1:-0.00053, D366+1:-0.00021]}{5689@[c3+1:-0.01516, c5+1:0.03502];[zDot5+1:-0.00268, zDot9+1:0.00723];[(M0-291.10)+3:-0.00785];[D204+1:-0.00082, D274+1:-0.00146, D292+1:-0.00025, D366+1:0.00049]}	{5686@[b3+1:6.66, b4+1:-0.84, b6+1:5.85, b9+1:2.01, b13+1:10.98];[y2+1:3.02, y4+1:2.55, y5+1:7.26, y7+1:-9.14, y8+1:0.99, y11+1:-2.07, y13+1:-5.45, y14+1:-2.85];[(M0-1109.38)+2:-1.55, (M0-1312.46)+2:-1.22];[D109+1:-6.85, D126+1:1.31, D138+1:1.40, D144+1:-0.18, D168+1:0.40, D186+1:0.52, D204+1:-0.79, D274+1:-1.20, D292+1:-1.82, D366+1:-0.56]}{5689@[c3+1:-9.21, c5+1:18.85];[zDot5+1:-5.19, zDot9+1:7.71];[(M0-291.10)+3:-2.76];[D204+1:-4.02, D274+1:-5.34, D292+1:-0.87, D366+1:1.33]}	{5686@[b3+1:6084, b4+1:72573, b6+1:28200, b9+1:61697, b13+1:36101];[y2+1:5351, y4+1:67561, y5+1:21626, y7+1:5309, y8+1:124647, y11+1:50920, y13+1:86651, y14+1:17722];[(M0-1109.38)+2:86743, (M0-1312.46)+2:612422];[D109+1:3994, D126+1:211434, D138+1:429525, D144+1:88124, D168+1:298447, D186+1:291508, D204+1:756272, D274+1:964049, D292+1:268290, D366+1:327872]}{5689@[c3+1:9590, c5+1:8945];[zDot5+1:18983, zDot9+1:5312];[(M0-291.10)+3:19275];[D204+1:10511, D274+1:13242, D292+1:19473, D366+1:13909]}	{5686@25}{5689@9}	T	0.068712	0	0	4.01036	3.08273	14.4202	1	3	1312.46	H2N2A2	FALSE	5.13776	(N(H(A))(N(H(A))))	Level3			{@60[2-10]}{@60[1-10]}{@61[1-1,2-7]}{@61[1-7,2-1]}{@62[1-4,2-4]}
171025_06.raw	12779	50.1674	12768	1032.77	3	3095.3	Q14242	Homo sapiens OX=9606	P-selectin glycoprotein ligand 1	[284 to 294]	IPFSVSSVTHK	F,G	IPFS[O-Glycosylation:H1N1A2 on X]VSSVT[O-Glycosylation:H1N1A2 on X]HK	2	3095.3	20.1571	1	{12779@[b2+1, b5+1];[y6+1, y8+1, y9+1, y10+1];[D109+1, D126+1, D138+1, D144+1, D168+1, D186+1, D204+1, D274+1, D292+1, D366+1]}{12781@[c3+1, c4+1, c5+1, c6+1];[zDot3+1, zDot4+1, zDot9+2, zDot11+2];[(M0-291.10)+2, (M0-582.19)+3];[D204+1, D274+1, D292+1, D366+1]}{12782@[c3+1, c10+2];[zDot11+2];[(M0-291.10)+2];[D292+1, D366+1]}	{12779@[b2+1:211.14360, b5+1:544.31183];[y6+1:658.35870, y8+1:844.44391, y9+1:991.53235, y10+1:1088.56580];[D109+1:109.02754, D126+1:126.05479, D138+1:138.05481, D144+1:144.06549, D168+1:168.06517, D186+1:186.07611, D204+1:204.08668, D274+1:274.09161, D292+1:292.10246, D366+1:366.13892]}{12781@[c3+1:375.23701, c4+1:1409.59265, c5+1:1508.66833, c6+1:1595.70020];[zDot3+1:1316.54053, zDot4+1:1415.58374, zDot9+2:1435.57108, zDot11+2:1540.63860];[(M0-291.10)+2:1403.10142, (M0-582.19)+3:838.70377];[D204+1:204.08586, D274+1:274.09232, D292+1:292.10117, D366+1:366.13901]}{12782@[c3+1:375.23709, c10+2:1484.11065];[zDot11+2:1540.64095];[(M0-291.10)+2:1403.10124];[D292+1:292.10120, D366+1:366.13889]}	{12779@[b2+1:-0.00050, b5+1:-0.00113];[y6+1:0.00684, y8+1:-0.00840, y9+1:0.01163, y10+1:-0.00769];[D109+1:-0.00085, D126+1:-0.00015, D138+1:-0.00014, D144+1:-0.00003, D168+1:-0.00035, D186+1:0.00003, D204+1:0.00003, D274+1:-0.00051, D292+1:-0.00022, D366+1:-0.00055]}{12781@[c3+1:-0.00206, c4+1:-0.00147, c5+1:0.00580, c6+1:0.00563];[zDot3+1:0.01683, zDot4+1:-0.00837, zDot9+2:-0.01318, zDot11+2:-0.01496];[(M0-291.10)+2:-0.01262, (M0-582.19)+3:-0.01601];[D204+1:-0.00079, D274+1:0.00019, D292+1:-0.00152, D366+1:-0.00046]}{12782@[c3+1:-0.00198, c10+2:-0.01061];[zDot11+2:-0.01026];[(M0-291.10)+2:-0.01298];[D292+1:-0.00149, D366+1:-0.00058]}	{12779@[b2+1:-2.40, b5+1:-2.08];[y6+1:10.40, y8+1:-9.96, y9+1:11.74, y10+1:-7.07];[D109+1:-7.91, D126+1:-1.22, D138+1:-1.00, D144+1:-0.18, D168+1:-2.07, D186+1:0.19, D204+1:0.15, D274+1:-1.88, D292+1:-0.77, D366+1:-1.51]}{12781@[c3+1:-5.50, c4+1:-1.05, c5+1:3.84, c6+1:3.53];[zDot3+1:12.79, zDot4+1:-5.92, zDot9+2:-4.59, zDot11+2:-4.86];[(M0-291.10)+2:-4.50, (M0-582.19)+3:-6.37];[D204+1:-3.87, D274+1:0.69, D292+1:-5.22, D366+1:-1.26]}{12782@[c3+1:-5.28, c10+2:-3.58];[zDot11+2:-3.33];[(M0-291.10)+2:-4.63];[D292+1:-5.12, D366+1:-1.59]}	{12779@[b2+1:8496, b5+1:9097];[y6+1:9302, y8+1:11170, y9+1:12741, y10+1:30015];[D109+1:5326, D126+1:247120, D138+1:291472, D144+1:119081, D168+1:209506, D186+1:498844, D204+1:845087, D274+1:1653655, D292+1:421704, D366+1:331446]}{12781@[c3+1:22384, c4+1:5412, c5+1:3108, c6+1:5066];[zDot3+1:2618, zDot4+1:2187, zDot9+2:27106, zDot11+2:165923];[(M0-291.10)+2:356290, (M0-582.19)+3:16249];[D204+1:6784, D274+1:10061, D292+1:13054, D366+1:6037]}{12782@[c3+1:7625, c10+2:51725];[zDot11+2:196523];[(M0-291.10)+2:212088];[D292+1:1718, D366+1:1433]}	{12779@16}{12781@14}{12782@6}	T	0.068712	0	0	8.08021	3.08274	16.3422	2	4	1894.65	H2N2A4	FALSE	2.44768	(N(H(A))(A)),(N(H(A))(A))	Level1	[4,H1N1A2,0.997][9,H1N1A2,0.997]	[287,H1N1A2,0.997][292,H1N1A2,0.997]	{@240[4-7,9-7]}	{@4[7,0.997]}{@6[7,0.003]}{@7[7,0.003]}{@9[7,0.997]}
171025_06.raw	17107	65.6451	17104	1359.57	3	4075.68	P00742	Homo sapiens OX=9606	Coagulation factor X	[183 to 203]	SVAQATSSSGEAPDSITWKPY	R,D	SVAQATSSS[O-Glycosylation:H1N1A2 on X]GEAPDSIT[O-Glycosylation:H1N1A2 on X]WKPY	2	4075.67	20.1563	0	{17107@[b2+1, b5+1, b6+1, b11+1, b12+1, b16+1, b18+1, b19+1];[y2+1, y3+1, y4+1, y5+1, y9+1, y10+1, y15+1];[D126+1, D138+1, D144+1, D168+1, D186+1, D204+1, D274+1, D292+1, D366+1]}{17110@[c9+1];[(M0-582.19)+2, (M0-744.24)+2, (M0-947.32)+2];[D204+1, D274+1, D292+1, D366+1]}{17111@[(M0-291.10)+3];[D274+1, D292+1]}	{17107@[b2+1:187.10696, b5+1:457.23654, b6+1:558.28375, b11+1:1005.44373, b12+1:1076.48352, b16+1:1488.66172, b18+1:1775.82300, b19+1:1903.87231];[y2+1:279.13367, y3+1:407.22742, y4+1:593.31018, y5+1:694.35760, y9+1:1106.55240, y10+1:1177.58801, y15+1:1624.73303];[D126+1:126.05474, D138+1:138.05486, D144+1:144.06561, D168+1:168.06526, D186+1:186.07578, D204+1:204.08646, D274+1:274.09155, D292+1:292.10245, D366+1:366.13835]}{17110@[c9+1:1783.73218];[(M0-582.19)+2:1747.73888, (M0-744.24)+2:1666.71431, (M0-947.32)+2:1565.17318];[D204+1:204.08672, D274+1:274.09071, D292+1:292.10208, D366+1:366.13763]}{17111@[(M0-291.10)+3:1262.52838];[D274+1:274.09186, D292+1:292.10168]}	{17107@[b2+1:-0.00075, b5+1:-0.00398, b6+1:-0.00445, b11+1:-0.00462, b12+1:-0.00194, b16+1:-0.01954, b18+1:0.01475, b19+1:-0.03090];[y2+1:-0.00027, y3+1:-0.00148, y4+1:0.00197, y5+1:0.00172, y9+1:0.00071, y10+1:-0.00079, y15+1:-0.01591];[D126+1:-0.00021, D138+1:-0.00008, D144+1:0.00010, D168+1:-0.00025, D186+1:-0.00030, D204+1:-0.00019, D274+1:-0.00057, D292+1:-0.00024, D366+1:-0.00112]}{17110@[c9+1:-0.00169];[(M0-582.19)+2:-0.01460, (M0-744.24)+2:-0.01093, (M0-947.32)+2:-0.01382];[D204+1:0.00007, D274+1:-0.00141, D292+1:-0.00060, D366+1:-0.00183]}{17111@[(M0-291.10)+3:-0.00992];[D274+1:-0.00027, D292+1:-0.00100]}	{17107@[b2+1:-4.06, b5+1:-8.73, b6+1:-7.99, b11+1:-4.60, b12+1:-1.80, b16+1:-13.13, b18+1:8.31, b19+1:-16.24];[y2+1:-0.96, y3+1:-3.64, y4+1:3.33, y5+1:2.47, y9+1:0.65, y10+1:-0.67, y15+1:-9.80];[D126+1:-1.68, D138+1:-0.61, D144+1:0.67, D168+1:-1.52, D186+1:-1.63, D204+1:-0.94, D274+1:-2.10, D292+1:-0.82, D366+1:-3.07]}{17110@[c9+1:-0.95];[(M0-582.19)+2:-4.18, (M0-744.24)+2:-3.28, (M0-947.32)+2:-4.42];[D204+1:0.34, D274+1:-5.17, D292+1:-2.08, D366+1:-5.02]}{17111@[(M0-291.10)+3:-2.62];[D274+1:-0.98, D292+1:-3.44]}	{17107@[b2+1:8450, b5+1:11417, b6+1:13541, b11+1:24404, b12+1:69218, b16+1:13318, b18+1:8418, b19+1:19886];[y2+1:89449, y3+1:63689, y4+1:12311, y5+1:68591, y9+1:87517, y10+1:40791, y15+1:11063];[D126+1:167657, D138+1:153952, D144+1:68551, D168+1:84761, D186+1:238411, D204+1:535159, D274+1:1307456, D292+1:451272, D366+1:241974]}{17110@[c9+1:2490];[(M0-582.19)+2:20835, (M0-744.24)+2:25378, (M0-947.32)+2:28377];[D204+1:2673, D274+1:43679, D292+1:52609, D366+1:5731]}{17111@[(M0-291.10)+3:52608];[D274+1:2507, D292+1:8592]}	{17107@24}{17110@8}{17111@3}	T	0.068712	0	0	1.00122	4.0683	15.5785	2	7	1894.65	H2N2A4	FALSE	2.32636	(N(H(A))(A)),(N(H(A))(A))	Level3			{@240[9-7,17-7]}{@240[8-7,17-7]}{@240[7-7,17-7]}{@240[6-7,17-7]}{@240[1-7,17-7]}{@240[9-7,15-7]}{@240[8-7,15-7]}{@240[7-7,15-7]}{@240[6-7,15-7]}{@240[1-7,15-7]}
170919_11.raw	3966	14.1897	3938	709.003	3	2123.99	DECOY_Q8NHU0	Homo sapiens OX=9606	Cancer/testis antigen family 45 member A3	[92 to 108]	TVNGGVPANSGPKQMMR	S,D	TVNGGVPANS[O-Glycosylation:H1N1 on X]GPKQM[Common Variable:Oxidation on M]MR	2	2123.98	20.1557	24	{3966@[b1+1, b2+1, b3+1, b4+1, b14+1];[y1+1, y4+1, y5+1, y7+1, y8+1];[D109+1, D126+1, D138+1, D144+1, D163+1, D168+1, D186+1, D204+1]}{3969@[b11+1, b14+1];[c4+1, c15+1];[y5+1, y13+1];[zDot1+1, zDot13+1, zDot15+1, zDot17+2];[D204+1, D366+1]}	{3966@[b1+1:102.05477, b2+1:201.12303, b3+1:315.16577, b4+1:372.18582, b14+1:1307.64546];[y1+1:175.11900, y4+1:581.25067, y5+1:709.35992, y7+1:863.40784, y8+1:950.43848];[D109+1:109.02878, D126+1:126.05494, D138+1:138.05486, D144+1:144.06534, D163+1:163.05980, D168+1:168.06516, D186+1:186.07278, D204+1:204.08652]}{3969@[b11+1:954.44983, b14+1:1307.65259];[c4+1:389.21335, c15+1:1836.86682];[y5+1:709.34583, y13+1:1388.66333];[zDot1+1:159.09991, zDot13+1:1737.77441, zDot15+1:1908.85132, zDot17+2:1054.98663];[D204+1:204.08650, D366+1:366.13785]}	{3966@[b1+1:-0.00018, b2+1:-0.00034, b3+1:-0.00052, b4+1:-0.00194, b14+1:-0.02478];[y1+1:0.00005, y4+1:-0.00274, y5+1:0.01155, y7+1:-0.01477, y8+1:-0.01616];[D109+1:0.00038, D126+1:-0.00001, D138+1:-0.00009, D144+1:-0.00018, D163+1:-0.00029, D168+1:-0.00036, D186+1:-0.00329, D204+1:-0.00012]}{3969@[b11+1:-0.01411, b14+1:-0.01765];[c4+1:-0.00096, c15+1:0.00244];[y5+1:-0.00255, y13+1:-0.01399];[zDot1+1:-0.00031, zDot13+1:-0.01637, zDot15+1:-0.00385, zDot17+2:-0.00528];[D204+1:-0.00014, D366+1:-0.00162]}	{3966@[b1+1:-1.82, b2+1:-1.69, b3+1:-1.67, b4+1:-5.22, b14+1:-18.96];[y1+1:0.29, y4+1:-4.73, y5+1:16.30, y7+1:-17.12, y8+1:-17.02];[D109+1:3.53, D126+1:-0.06, D138+1:-0.66, D144+1:-1.25, D163+1:-1.77, D168+1:-2.16, D186+1:-17.79, D204+1:-0.60]}{3969@[b11+1:-14.79, b14+1:-13.51];[c4+1:-2.47, c15+1:1.33];[y5+1:-3.60, y13+1:-10.08];[zDot1+1:-1.98, zDot13+1:-9.42, zDot15+1:-2.02, zDot17+2:-2.50];[D204+1:-0.71, D366+1:-4.43]}	{3966@[b1+1:13828, b2+1:55142, b3+1:14489, b4+1:43072, b14+1:166858];[y1+1:71575, y4+1:28648, y5+1:451993, y7+1:653910, y8+1:1125428];[D109+1:4847, D126+1:314768, D138+1:291421, D144+1:130820, D163+1:26954, D168+1:169504, D186+1:96112, D204+1:554667]}{3969@[b11+1:3780, b14+1:2903];[c4+1:8930, c15+1:2893];[y5+1:1065158, y13+1:34727];[zDot1+1:2752, zDot13+1:8371, zDot15+1:7284, zDot17+2:137835];[D204+1:11279, D366+1:3784]}	{3966@18}{3969@12}	D	0.0689655	0	0	5.00174	0	10.0508	1	2	365.132	H1N1	FALSE	2.22765	(N(H))	Level1	[10,H1N1,0.896]	[101,H1N1,0.896]	{@1[10-1]}	{@1[1,0.104]}{@10[1,0.896]}
171025_06.raw	18314	70.0473	18306	1123.49	3	3367.46	DECOY_Q8IXJ9	Homo sapiens OX=9606	Putative Polycomb group protein ASXL1	[396 to 413]	LSGHSQDKTLPVQPSESM	R,S	LSGHS[O-Glycosylation:H2N2A1 on X]QDKT[O-Glycosylation:N1 on X]LPVQPS[O-Glycosylation:N1 on X]ESM	3	3367.45	20.1554	12	{18314@[b2+1];[y1+1, y2+1, y3+1, y10+1, y13+1];[D109+1, D126+1, D138+1, D144+1, D168+1, D186+1, D204+1, D274+1, D292+1, D366+1]}{18316@[c5+1, c6+1, c15+2, c17+2];[y2+1, y3+1];[(M0-291.10)+2, (M0-453.15)+2];[D168+1, D204+1, D274+1, D292+1, D366+1]}{18317@[c6+1, c16+2, c17+2];[y2+1];[(M0-291.10)+2, (M0-453.15)+2];[D204+1, D274+1, D292+1, D366+1]}	{18314@[b2+1:201.12285];[y1+1:150.05624, y2+1:237.09064, y3+1:366.13894, y10+1:1088.52002, y13+1:1459.69238];[D109+1:109.02806, D126+1:126.05498, D138+1:138.05470, D144+1:144.06553, D168+1:168.06553, D186+1:186.07587, D204+1:204.08705, D274+1:274.09158, D292+1:292.10242, D366+1:366.13894]}{18316@[c5+1:1520.64978, c6+1:1648.70398, c15+2:1510.65775, c17+2:1618.71121];[y2+1:237.09013, y3+1:366.13870];[(M0-291.10)+2:1539.17115, (M0-453.15)+2:1458.15201];[D168+1:168.06541, D204+1:204.08653, D274+1:274.09134, D292+1:292.10181, D366+1:366.13870]}{18317@[c6+1:1648.70231, c16+2:1575.19686, c17+2:1618.71370];[y2+1:237.08987];[(M0-291.10)+2:1539.17911, (M0-453.15)+2:1458.15552];[D204+1:204.08475, D274+1:274.09189, D292+1:292.10117, D366+1:366.14078]}	{18314@[b2+1:-0.00052];[y1+1:-0.00208, y2+1:0.00028, y3+1:0.00599, y10+1:-0.00922, y13+1:-0.01734];[D109+1:-0.00034, D126+1:0.00004, D138+1:-0.00025, D144+1:0.00001, D168+1:0.00001, D186+1:-0.00021, D204+1:0.00040, D274+1:-0.00054, D292+1:-0.00027, D366+1:-0.00053]}{18316@[c5+1:0.02766, c6+1:0.02328, c15+2:-0.04941, c17+2:-0.01711];[y2+1:-0.00022, y3+1:0.00575];[(M0-291.10)+2:-0.02631, (M0-453.15)+2:-0.01177];[D168+1:-0.00010, D204+1:-0.00011, D274+1:-0.00079, D292+1:-0.00088, D366+1:-0.00077]}{18317@[c6+1:0.02161, c16+2:-0.01379, c17+2:-0.01214];[y2+1:-0.00048];[(M0-291.10)+2:-0.01040, (M0-453.15)+2:-0.00476];[D204+1:-0.00190, D274+1:-0.00024, D292+1:-0.00152, D366+1:0.00131]}	{18314@[b2+1:-2.60];[y1+1:-13.97, y2+1:1.20, y3+1:16.41, y10+1:-8.48, y13+1:-11.89];[D109+1:-3.11, D126+1:0.30, D138+1:-1.83, D144+1:0.09, D168+1:0.08, D186+1:-1.13, D204+1:1.99, D274+1:-1.99, D292+1:-0.92, D366+1:-1.44]}{18316@[c5+1:18.20, c6+1:14.13, c15+2:-16.37, c17+2:-5.29];[y2+1:-0.94, y3+1:15.75];[(M0-291.10)+2:-8.55, (M0-453.15)+2:-4.04];[D168+1:-0.61, D204+1:-0.56, D274+1:-2.88, D292+1:-3.02, D366+1:-2.11]}{18317@[c6+1:13.11, c16+2:-4.38, c17+2:-3.75];[y2+1:-2.03];[(M0-291.10)+2:-3.38, (M0-453.15)+2:-1.63];[D204+1:-9.35, D274+1:-0.87, D292+1:-5.22, D366+1:3.59]}	{18314@[b2+1:7295];[y1+1:27847, y2+1:40989, y3+1:288065, y10+1:7131, y13+1:23191];[D109+1:6822, D126+1:302574, D138+1:290478, D144+1:148152, D168+1:183656, D186+1:433124, D204+1:896913, D274+1:1255643, D292+1:343607, D366+1:288065]}{18316@[c5+1:5882, c6+1:5855, c15+2:5923, c17+2:42363];[y2+1:5215, y3+1:33242];[(M0-291.10)+2:157317, (M0-453.15)+2:43205];[D168+1:970, D204+1:12708, D274+1:55072, D292+1:73797, D366+1:33242]}{18317@[c6+1:7337, c16+2:25559, c17+2:50694];[y2+1:2030];[(M0-291.10)+2:143486, (M0-453.15)+2:32270];[D204+1:1425, D274+1:13577, D292+1:25245, D366+1:1139]}	{18314@16}{18316@13}{18317@10}	D	0.0692191	0	0	4.03562	4.07142	19.5584	3	5	1427.52	H2N4A1	FALSE	1.91548	(N),(N),(N(H(A))(N(H)))	Level2	[9,N1,0.665][15,N1,0.665]	[404,N1,0.665][410,N1,0.665]	{@78[5-8,9-0,15-0]}{@78[2-8,9-0,15-0]}{@83[2-1,5-4,9-0,15-0]}{@83[2-4,5-1,9-0,15-0]}	{@2[0,0.182][8,0.178][1,0.199][4,0.199]}{@5[0,0.182][8,0.178][1,0.199][4,0.199]}{@9[0,0.665][8,0.035][1,0.056][4,0.056]}{@15[0,0.665][8,0.035][1,0.056][4,0.056]}{@17[8,0.021][0,0.305][4,0.042][1,0.042]}
171025_06.raw	10185	40.1314	10177	807.996	3	2420.97	DECOY_Q5VT25	Homo sapiens OX=9606	Serine/threonine-protein kinase MRCK alpha	[414 to 425]	GSTVTQCGKTES	K,L	GST[O-Glycosylation:H2N2A1F1 on X]VTQC[Common Fixed:Carbamidomethyl on C]GKTES	2	2420.97	20.1536	70	{10185@[b8+1, b9+1];[y6+1, y7+1, y10+1];[(M0-802.29)+2];[D126+1, D138+1, D144+1, D168+1, D186+1, D204+1, D274+1, D292+1, D366+1]}{10188@[c5+1];[y7+1];[zDot8+1];[(M0-146.06)+3, (M0-291.10)+2, (M0-308.11)+2, (M0-437.15)+2, (M0-453.15)+2, (M0-599.21)+2];[D204+1, D274+1, D292+1, D366+1]}{10189@[c5+1];[y7+1];[zDot12+2];[(M0-146.06)+3, (M0-291.10)+2];[D292+1]}	{10185@[b8+1:791.32916, b9+1:919.43311];[y6+1:681.28796, y7+1:809.35925, y10+1:1110.49609];[(M0-802.29)+2:810.34759];[D126+1:126.05495, D138+1:138.05505, D144+1:144.06516, D168+1:168.06522, D186+1:186.07539, D204+1:204.08675, D274+1:274.09219, D292+1:292.10220, D366+1:366.13870]}{10188@[c5+1:1630.68384];[y7+1:809.35577];[zDot8+1:894.38348];[(M0-146.06)+3:759.30849, (M0-291.10)+2:1065.93976, (M0-308.11)+2:1057.43813, (M0-437.15)+2:992.91112, (M0-453.15)+2:984.91292, (M0-599.21)+2:911.88477];[D204+1:204.08569, D274+1:274.09143, D292+1:292.10201, D366+1:366.13943]}{10189@[c5+1:1630.68799];[y7+1:809.35077];[zDot12+2:1203.48317];[(M0-146.06)+3:759.30890, (M0-291.10)+2:1065.93947];[D292+1:292.10184]}	{10185@[b8+1:-0.00607, b9+1:0.00291];[y6+1:0.00075, y7+1:0.01346, y10+1:-0.01347];[(M0-802.29)+2:-0.00735];[D126+1:0.00001, D138+1:0.00010, D144+1:-0.00036, D168+1:-0.00030, D186+1:-0.00068, D204+1:0.00011, D274+1:0.00007, D292+1:-0.00048, D366+1:-0.00076]}{10188@[c5+1:0.01504];[y7+1:0.00998];[zDot8+1:0.00874];[(M0-146.06)+3:-0.01194, (M0-291.10)+2:-0.01310, (M0-308.11)+2:-0.00106, (M0-437.15)+2:-0.01248, (M0-453.15)+2:-0.01396, (M0-599.21)+2:-0.01236];[D204+1:-0.00095, D274+1:-0.00070, D292+1:-0.00068, D366+1:-0.00003]}{10189@[c5+1:0.01919];[y7+1:0.00498];[zDot12+2:-0.00298];[(M0-146.06)+3:-0.01071, (M0-291.10)+2:-0.01369];[D292+1:-0.00085]}	{10185@[b8+1:-7.68, b9+1:3.17];[y6+1:1.10, y7+1:16.65, y10+1:-12.14];[(M0-802.29)+2:-4.54];[D126+1:0.06, D138+1:0.73, D144+1:-2.53, D168+1:-1.80, D186+1:-3.69, D204+1:0.53, D274+1:0.25, D292+1:-1.66, D366+1:-2.09]}{10188@[c5+1:9.23];[y7+1:12.35];[zDot8+1:9.78];[(M0-146.06)+3:-5.25, (M0-291.10)+2:-6.15, (M0-308.11)+2:-0.50, (M0-437.15)+2:-6.29, (M0-453.15)+2:-7.09, (M0-599.21)+2:-6.79];[D204+1:-4.69, D274+1:-2.55, D292+1:-2.34, D366+1:-0.09]}{10189@[c5+1:11.78];[y7+1:6.15];[zDot12+2:-1.24];[(M0-146.06)+3:-4.71, (M0-291.10)+2:-6.43];[D292+1:-2.92]}	{10185@[b8+1:39640, b9+1:371208];[y6+1:37271, y7+1:356079, y10+1:33134];[(M0-802.29)+2:65807];[D126+1:513580, D138+1:968931, D144+1:101577, D168+1:781206, D186+1:375002, D204+1:1431263, D274+1:2828788, D292+1:668280, D366+1:702232]}{10188@[c5+1:10797];[y7+1:266862];[zDot8+1:3730];[(M0-146.06)+3:103879, (M0-291.10)+2:690001, (M0-308.11)+2:160334, (M0-437.15)+2:145529, (M0-453.15)+2:38388, (M0-599.21)+2:51337];[D204+1:15026, D274+1:82550, D292+1:68989, D366+1:4947]}{10189@[c5+1:9357];[y7+1:302579];[zDot12+2:377722];[(M0-146.06)+3:35840, (M0-291.10)+2:401587];[D292+1:5109]}	{10185@15}{10188@13}{10189@6}	D	0.0694198	0	0	2.0008	9.08865	14.1579	1	5	1167.42	H2N2A1F1	FALSE	9.95274	(N(H)(N(H(A))(F)))	Level3			{@41[3-9]}{@41[2-9]}
170919_11.raw	20894	58.0157	20890	1245.92	3	3734.73	Q14624	Homo sapiens OX=9606	Inter-alpha-trypsin inhibitor heavy chain H4	[716 to 738]	IEETTMTTQTPAPIQAPSAILPL	K,P	IEETT[O-Glycosylation:H1N1A1 on X]MTTQT[O-Glycosylation:H1N1A1 on X]PAPIQAPSAILPL	2	3734.72	20.1535	0	{20894@[b9+1, b10+1, b12+1, b14+1, b16+1];[y2+1, y3+1, y7+1, y11+1, y13+1];[D126+1, D138+1, D144+1, D163+1, D168+1, D186+1, D204+1, D274+1, D292+1, D366+1]}{20895@[c5+1, c22+2];[y2+1, y3+1];[zDot5+1, zDot8+1, zDot9+1, zDot12+1, zDot23+2];[(M0-291.10)+3];[D204+1, D274+1, D292+1, D366+1]}	{20894@[b9+1:1035.45813, b10+1:1136.51575, b12+1:1304.59158, b14+1:1514.71277, b16+1:1713.82657];[y2+1:229.15410, y3+1:342.23987, y7+1:710.43835, y11+1:1119.66296, y13+1:1287.77408];[D126+1:126.05493, D138+1:138.05483, D144+1:144.06522, D163+1:163.06010, D168+1:168.06544, D186+1:186.07592, D204+1:204.08629, D274+1:274.09155, D292+1:292.10216, D366+1:366.13858]}{20895@[c5+1:1247.55066, c22+2:1811.31390];[y2+1:229.15352, y3+1:342.23688];[zDot5+1:510.34039, zDot8+1:765.46167, zDot9+1:893.51349, zDot12+1:1174.68506, zDot23+2:1860.33184];[(M0-291.10)+3:1148.86093];[D204+1:204.08618, D274+1:274.09071, D292+1:292.10176, D366+1:366.13801]}	{20894@[b9+1:-0.00817, b10+1:0.00177, b12+1:-0.01228, b14+1:-0.02792, b16+1:-0.00980];[y2+1:-0.00057, y3+1:0.00114, y7+1:-0.00635, y11+1:-0.01426, y13+1:0.00698];[D126+1:-0.00001, D138+1:-0.00012, D144+1:-0.00030, D163+1:0.00002, D168+1:-0.00008, D186+1:-0.00016, D204+1:-0.00036, D274+1:-0.00057, D292+1:-0.00053, D366+1:-0.00089]}{20895@[c5+1:0.02462, c22+2:-0.04042];[y2+1:-0.00115, y3+1:-0.00186];[zDot5+1:-0.00079, zDot8+1:-0.00142, zDot9+1:-0.00818, zDot12+1:-0.01055, zDot23+2:-0.05390];[(M0-291.10)+3:-0.06536];[D204+1:-0.00046, D274+1:-0.00141, D292+1:-0.00093, D366+1:-0.00146]}	{20894@[b9+1:-7.90, b10+1:1.55, b12+1:-9.42, b14+1:-18.44, b16+1:-5.72];[y2+1:-2.50, y3+1:3.33, y7+1:-8.95, y11+1:-12.75, y13+1:5.42];[D126+1:-0.09, D138+1:-0.88, D144+1:-2.10, D163+1:0.11, D168+1:-0.47, D186+1:-0.84, D204+1:-1.76, D274+1:-2.10, D292+1:-1.82, D366+1:-2.44]}{20895@[c5+1:19.75, c22+2:-11.16];[y2+1:-5.04, y3+1:-5.44];[zDot5+1:-1.56, zDot8+1:-1.86, zDot9+1:-9.17, zDot12+1:-8.99, zDot23+2:-14.49];[(M0-291.10)+3:-18.98];[D204+1:-2.29, D274+1:-5.17, D292+1:-3.18, D366+1:-3.99]}	{20894@[b9+1:20278, b10+1:42867, b12+1:21026, b14+1:9673, b16+1:22865];[y2+1:261800, y3+1:34765, y7+1:19410, y11+1:20561, y13+1:48389];[D126+1:171179, D138+1:402265, D144+1:94823, D163+1:6252, D168+1:277978, D186+1:264625, D204+1:808857, D274+1:802036, D292+1:274499, D366+1:467159]}{20895@[c5+1:102621, c22+2:7614];[y2+1:6298, y3+1:1038];[zDot5+1:4075, zDot8+1:6023, zDot9+1:4082, zDot12+1:4099, zDot23+2:37757];[(M0-291.10)+3:8035];[D204+1:14028, D274+1:19430, D292+1:30400, D366+1:30088]}	{20894@20}{20895@14}	T	0.0694198	0	0	7.08335	1.00296	14.6509	2	6	1312.46	H2N2A2	FALSE	4.52835	(N(H(A))),(N(H(A)))	Level3			{@62[5-4,10-4]}{@62[4-4,10-4]}{@62[5-4,8-4]}{@62[4-4,8-4]}{@62[5-4,7-4]}{@62[4-4,7-4]}
170919_11.raw	19507	53.6866	19505	903.409	3	2707.21	Q9HCU0	Homo sapiens OX=9606	Endosialin	[419 to 433]	EPQIPYPEPTWPPPL	R,S	EPQIPYPEPT[O-Glycosylation:H1N1A2 on X]WPPPL	1	2707.21	20.1518	0	{19507@[b6+1, b7+1, b11+1];[y2+1, y3+1, y4+1, y7+1, y9+1, y11+1];[(M0-947.32)+1];[D126+1, D138+1, D144+1, D168+1, D186+1, D204+1, D274+1, D292+1, D366+1]}{19510@[c3+1, c5+1, c7+1, c9+1, c12+2];[y2+1, y4+1];[zDot5+1, zDot8+1];[(M0-947.32)+1];[D204+1, D274+1, D292+1, D366+1]}	{19507@[b6+1:728.34814, b7+1:825.40674, b11+1:1338.63657];[y2+1:229.15506, y3+1:326.20840, y4+1:423.25937, y7+1:807.43847, y9+1:1033.52368, y11+1:1293.63013];[(M0-947.32)+1:1760.89734];[D126+1:126.05495, D138+1:138.05486, D144+1:144.06502, D168+1:168.06538, D186+1:186.07581, D204+1:204.08641, D274+1:274.09207, D292+1:292.10242, D366+1:366.13972]}{19510@[c3+1:372.18744, c5+1:582.32218, c7+1:842.43610, c9+1:1068.54431, c12+2:1200.53548];[y2+1:229.15388, y4+1:423.26138];[zDot5+1:593.31964, zDot8+1:1867.78210];[(M0-947.32)+1:1760.88745];[D204+1:204.08623, D274+1:274.09187, D292+1:292.10156, D366+1:366.13760]}	{19507@[b6+1:-0.01322, b7+1:-0.00739, b11+1:0.00010];[y2+1:0.00039, y3+1:0.00097, y4+1:-0.00083, y7+1:-0.00149, y9+1:-0.01163, y11+1:-0.02127];[(M0-947.32)+1:0.00794];[D126+1:0.00001, D138+1:-0.00009, D144+1:-0.00050, D168+1:-0.00013, D186+1:-0.00027, D204+1:-0.00024, D274+1:-0.00005, D292+1:-0.00027, D366+1:0.00025]}{19510@[c3+1:-0.00032, c5+1:-0.00240, c7+1:-0.00458, c9+1:0.00827, c12+2:0.02486];[y2+1:-0.00078, y4+1:0.00119];[zDot5+1:-0.00114, zDot8+1:-0.00475];[(M0-947.32)+1:-0.00195];[D204+1:-0.00042, D274+1:-0.00025, D292+1:-0.00112, D366+1:-0.00186]}	{19507@[b6+1:-18.18, b7+1:-8.97, b11+1:0.07];[y2+1:1.71, y3+1:2.99, y4+1:-1.96, y7+1:-1.84, y9+1:-11.26, y11+1:-16.46];[(M0-947.32)+1:4.51];[D126+1:0.06, D138+1:-0.66, D144+1:-3.49, D168+1:-0.79, D186+1:-1.46, D204+1:-1.16, D274+1:-0.20, D292+1:-0.93, D366+1:0.69]}{19510@[c3+1:-0.86, c5+1:-4.14, c7+1:-5.45, c9+1:7.75, c12+2:10.36];[y2+1:-3.44, y4+1:2.81];[zDot5+1:-1.93, zDot8+1:-2.54];[(M0-947.32)+1:-1.11];[D204+1:-2.07, D274+1:-0.93, D292+1:-3.86, D366+1:-5.10]}	{19507@[b6+1:18107, b7+1:9099, b11+1:135606];[y2+1:53354, y3+1:64326, y4+1:266242, y7+1:30607, y9+1:31557, y11+1:35085];[(M0-947.32)+1:40686];[D126+1:179018, D138+1:155331, D144+1:44137, D168+1:96041, D186+1:150131, D204+1:376785, D274+1:652683, D292+1:159003, D366+1:86831]}{19510@[c3+1:8530, c5+1:10940, c7+1:8170, c9+1:1143, c12+2:9417];[y2+1:1206, y4+1:5588];[zDot5+1:3311, zDot8+1:3786];[(M0-947.32)+1:19918];[D204+1:9861, D274+1:18524, D292+1:20496, D366+1:7745]}	{19507@19}{19510@14}	T	0.0694198	0	0	7.01477	2.0133	13.382	1	1	947.323	H1N1A2	FALSE	3.51928	(N(H(A))(A))	Level1	[10,H1N1A2,1.000]	[428,H1N1A2,1.000]	{@21[10-7]}	{@10[7,1.000]}
170919_08.raw	15813	47.9918	15809	1269.33	4	5073.29	Q14624	Homo sapiens OX=9606	Inter-alpha-trypsin inhibitor heavy chain H4	[716 to 745]	IEETTMTTQTPAPIQAPSAILPLPGQSVER	K,L	IEETT[O-Glycosylation:H2N2A1F1 on X]MTTQT[O-Glycosylation:H2N2 on X]PAPIQAPSAILPLPGQSVER	2	5073.33	20.1507	0	{15813@[b10+1, b12+1];[y1+1, y7+1, y9+1, y10+1, y11+1, y14+1];[D126+1, D138+1, D144+1, D168+1, D186+1, D204+1, D274+1, D292+1, D366+1]}{15814@[c5+1];[y9+1];[zDot1+1, zDot2+1, zDot3+1, zDot4+1, zDot5+1, zDot8+1, zDot10+1, zDot12+1, zDot15+1];[(M0-291.10)+3];[D204+1, D274+1, D292+1, D366+1]}	{15813@[b10+1:1136.50073, b12+1:1304.59705];[y1+1:175.11838, y7+1:772.39459, y9+1:982.52863, y10+1:1095.61414, y11+1:1208.68262, y14+1:1463.80803];[D126+1:126.05482, D138+1:138.05482, D144+1:144.06544, D168+1:168.06537, D186+1:186.07599, D204+1:204.08684, D274+1:274.09174, D292+1:292.10194, D366+1:366.13922]}{15814@[c5+1:1758.74036];[y9+1:982.52563];[zDot1+1:159.10001, zDot2+1:288.14023, zDot3+1:387.20599, zDot4+1:474.24243, zDot5+1:602.30304, zDot8+1:869.45953, zDot10+1:1079.60132, zDot12+1:1263.71408, zDot15+1:1518.85168];[(M0-291.10)+3:1595.08397];[D204+1:204.08624, D274+1:274.09172, D292+1:292.10210, D366+1:366.13885]}	{15813@[b10+1:-0.01325, b12+1:-0.00681];[y1+1:-0.00057, y7+1:-0.00020, y9+1:-0.00299, y10+1:-0.00155, y11+1:-0.01713, y14+1:-0.01362];[D126+1:-0.00013, D138+1:-0.00012, D144+1:-0.00007, D168+1:-0.00015, D186+1:-0.00009, D204+1:0.00019, D274+1:-0.00039, D292+1:-0.00074, D366+1:-0.00025]}{15814@[c5+1:0.02421];[y9+1:-0.00599];[zDot1+1:-0.00022, zDot2+1:-0.00259, zDot3+1:-0.00524, zDot4+1:-0.00083, zDot5+1:0.00120, zDot8+1:-0.00060, zDot10+1:0.00436, zDot12+1:-0.00406, zDot15+1:0.01164];[(M0-291.10)+3:-0.00007];[D204+1:-0.00040, D274+1:-0.00041, D292+1:-0.00059, D366+1:-0.00061]}	{15813@[b10+1:-11.67, b12+1:-5.23];[y1+1:-3.30, y7+1:-0.26, y9+1:-3.05, y10+1:-1.41, y11+1:-14.19, y14+1:-9.31];[D126+1:-1.03, D138+1:-0.89, D144+1:-0.50, D168+1:-0.88, D186+1:-0.47, D204+1:0.94, D274+1:-1.43, D292+1:-2.55, D366+1:-0.67]}{15814@[c5+1:13.78];[y9+1:-6.11];[zDot1+1:-1.40, zDot2+1:-9.03, zDot3+1:-13.57, zDot4+1:-1.76, zDot5+1:1.99, zDot8+1:-0.69, zDot10+1:4.04, zDot12+1:-3.21, zDot15+1:7.67];[(M0-291.10)+3:-0.02];[D204+1:-1.99, D274+1:-1.48, D292+1:-2.02, D366+1:-1.67]}	{15813@[b10+1:37787, b12+1:9332];[y1+1:5093, y7+1:93112, y9+1:221678, y10+1:43785, y11+1:10929, y14+1:42863];[D126+1:120816, D138+1:116712, D144+1:47339, D168+1:86563, D186+1:166945, D204+1:423147, D274+1:629260, D292+1:226873, D366+1:179221]}{15814@[c5+1:9197];[y9+1:4561];[zDot1+1:2972, zDot2+1:708, zDot3+1:927, zDot4+1:638, zDot5+1:1041, zDot8+1:3199, zDot10+1:2943, zDot12+1:3523, zDot15+1:2455];[(M0-291.10)+3:9000];[D204+1:5751, D274+1:16958, D292+1:21080, D366+1:15352]}	{15813@17}{15814@16}	T	0.0694198	0	0	10.0206	1.00603	13.5688	2	7	1897.68	H4N4A1F1	FALSE	2.46549	(N(H)(N(H))),(N(H)(N(H(A))(F)))	Level3			{@241[5-9,10-5]}{@241[4-9,10-5]}{@241[5-9,8-5]}{@241[4-9,8-5]}{@241[5-9,7-5]}{@241[4-9,7-5]}{@242[5-9,8-1,10-1]}{@242[4-9,8-1,10-1]}{@242[5-9,7-1,10-1]}{@242[4-9,7-1,10-1]}... In Total:12 Paths
171025_06.raw	17757	67.9647	17750	986.38	3	2956.12	DECOY_Q15149	Homo sapiens OX=9606	Plectin	[60 to 71]	SGATSGSGSVSY	R,P	S[O-Glycosylation:H2N2A1F1 on X]GATS[O-Glycosylation:H1N1 on X]GSGS[O-Glycosylation:H1N1 on X]VSY	3	2956.13	20.1479	78	{17757@[b7+1];[y1+1, y2+1, y6+1, y8+1, y9+1];[D109+1, D126+1, D138+1, D144+1, D163+1, D168+1, D186+1, D204+1, D274+1, D292+1, D366+1]}{17761@[c2+1, c5+1, c10+2, c11+2];[zDot8+1, zDot12+2];[(M0-291.10)+2, (M0-365.13)+2];[D138+1, D168+1, D186+1, D204+1, D274+1, D292+1, D366+1]}{17762@[c3+1, c11+2];[zDot8+1, zDot12+2];[(M0-162.05)+3, (M0-365.13)+2];[D204+1, D274+1, D292+1, D366+1]}	{17757@[b7+1:548.22919];[y1+1:182.08124, y2+1:269.11176, y6+1:599.27606, y8+1:743.32953, y9+1:844.35864];[D109+1:109.02802, D126+1:126.05500, D138+1:138.05490, D144+1:144.06561, D163+1:163.05956, D168+1:168.06544, D186+1:186.07597, D204+1:204.08678, D274+1:274.09204, D292+1:292.10233, D366+1:366.13885]}{17761@[c2+1:1329.50110, c5+1:1953.79211, c10+2:1353.52454, c11+2:1397.03958];[zDot8+1:1457.57605, zDot12+2:1471.05667];[(M0-291.10)+2:1333.51840, (M0-365.13)+2:1296.49932];[D138+1:138.05434, D168+1:168.06506, D186+1:186.07599, D204+1:204.08638, D274+1:274.09119, D292+1:292.10220, D366+1:366.13893]}{17762@[c3+1:1400.51514, c11+2:1397.03983];[zDot8+1:1457.57361, zDot12+2:1471.05618];[(M0-162.05)+3:932.36733, (M0-365.13)+2:1296.49816];[D204+1:204.08565, D274+1:274.09079, D292+1:292.10229, D366+1:366.13864]}	{17757@[b7+1:-0.00189];[y1+1:0.00007, y2+1:-0.00144, y6+1:0.00893, y8+1:0.00890, y9+1:-0.00966];[D109+1:-0.00038, D126+1:0.00005, D138+1:-0.00005, D144+1:0.00010, D163+1:-0.00053, D168+1:-0.00007, D186+1:-0.00010, D204+1:0.00013, D274+1:-0.00008, D292+1:-0.00036, D366+1:-0.00061]}{17761@[c2+1:-0.00393, c5+1:0.03808, c10+2:-0.01983, c11+2:-0.02176];[zDot8+1:0.00977, zDot12+2:-0.01621];[(M0-291.10)+2:-0.01606, (M0-365.13)+2:-0.01744];[D138+1:-0.00061, D168+1:-0.00045, D186+1:-0.00009, D204+1:-0.00027, D274+1:-0.00094, D292+1:-0.00048, D366+1:-0.00054]}{17762@[c3+1:-0.02700, c11+2:-0.02127];[zDot8+1:0.00733, zDot12+2:-0.01718];[(M0-162.05)+3:-0.00075, (M0-365.13)+2:-0.01976];[D204+1:-0.00100, D274+1:-0.00134, D292+1:-0.00039, D366+1:-0.00083]}	{17757@[b7+1:-3.46];[y1+1:0.38, y2+1:-5.38, y6+1:14.93, y8+1:12.00, y9+1:-11.45];[D109+1:-3.53, D126+1:0.43, D138+1:-0.33, D144+1:0.67, D163+1:-3.28, D168+1:-0.43, D186+1:-0.56, D204+1:0.64, D274+1:-0.31, D292+1:-1.24, D366+1:-1.67]}{17761@[c2+1:-2.96, c5+1:19.50, c10+2:-7.33, c11+2:-7.79];[zDot8+1:6.71, zDot12+2:-5.51];[(M0-291.10)+2:-6.03, (M0-365.13)+2:-6.73];[D138+1:-4.45, D168+1:-2.71, D186+1:-0.47, D204+1:-1.31, D274+1:-3.44, D292+1:-1.66, D366+1:-1.48]}{17762@[c3+1:-19.30, c11+2:-7.62];[zDot8+1:5.03, zDot12+2:-5.84];[(M0-162.05)+3:-0.27, (M0-365.13)+2:-7.63];[D204+1:-4.92, D274+1:-4.89, D292+1:-1.35, D366+1:-2.26]}	{17757@[b7+1:3073];[y1+1:12698, y2+1:4238, y6+1:3169, y8+1:23089, y9+1:12636];[D109+1:2727, D126+1:162485, D138+1:822539, D144+1:52663, D163+1:2351, D168+1:552385, D186+1:246697, D204+1:993801, D274+1:460940, D292+1:130171, D366+1:633627]}{17761@[c2+1:1192, c5+1:3561, c10+2:22884, c11+2:48574];[zDot8+1:28444, zDot12+2:72707];[(M0-291.10)+2:49093, (M0-365.13)+2:49996];[D138+1:1009, D168+1:3527, D186+1:1228, D204+1:18968, D274+1:13612, D292+1:14751, D366+1:95675]}{17762@[c3+1:1530, c11+2:71943];[zDot8+1:35080, zDot12+2:133634];[(M0-162.05)+3:2773, (M0-365.13)+2:84151];[D204+1:2555, D274+1:1364, D292+1:3244, D366+1:25438]}	{17757@17}{17761@15}{17762@10}	D	0.0696379	0	0	5.06641	4.04349	22.6034	3	6	1897.68	H4N4A1F1	FALSE	15.6189	(N(H)),(N(H)),(N(H)(N(H(A))(F)))	Level2	[1,H2N2A1F1,0.618][5,H1N1,0.544]	[60,H2N2A1F1,0.618][64,H1N1,0.544]	{@242[1-9,5-1,9-1]}{@242[1-9,5-1,7-1]}	{@1[1,0.166][9,0.618]}{@4[1,0.216][9,0.113]}{@5[1,0.544][9,0.037]}{@7[1,0.490][9,0.025]}{@9[1,0.465][9,0.101]}{@11[9,0.105][1,0.118]}
171025_06.raw	14794	57.2905	14791	1338.6	3	4012.79	Q14624	Homo sapiens OX=9606	Inter-alpha-trypsin inhibitor heavy chain H4	[690 to 710]	LAILPASAPPATSNPDPAVSR	R,V	LAILPASAPPATS[O-Glycosylation:H1N1A2 on X]NPDPAVS[O-Glycosylation:H2N2A1 on X]R	2	4012.78	20.1479	0	{14794@[b2+1, b3+1, b4+1, b5+1, b6+1, b7+1, b8+1, b16+1];[y5+1, y13+1, y14+1, y17+1];[D126+1, D138+1, D144+1, D168+1, D186+1, D204+1, D274+1, D292+1, D366+1]}{14797@[zDot8+1];[(M0-291.10)+2, (M0-582.19)+3, (M0-744.24)+2, (M0-947.32)+2, (M0-656.23)+2];[D204+1, D274+1, D292+1, D366+1]}{14798@[zDot8+1];[(M0-656.23)+2];[D292+1]}	{14794@[b2+1:185.12878, b3+1:298.21224, b4+1:411.29416, b5+1:508.34641, b6+1:579.38831, b7+1:666.41705, b8+1:737.45538, b16+1:1516.79919];[y5+1:529.30701, y13+1:1308.65027, y14+1:1379.69055, y17+1:1634.78528];[D126+1:126.05486, D138+1:138.05491, D144+1:144.06543, D168+1:168.06531, D186+1:186.07605, D204+1:204.08653, D274+1:274.09152, D292+1:292.10255, D366+1:366.13858]}{14797@[zDot8+1:1860.77930];[(M0-291.10)+2:1861.83137, (M0-582.19)+3:1144.52854, (M0-744.24)+2:1635.26305, (M0-947.32)+2:1533.71901, (M0-656.23)+2:1679.27200];[D204+1:204.08553, D274+1:274.09201, D292+1:292.10216, D366+1:366.13919]}{14798@[zDot8+1:1860.79077];[(M0-656.23)+2:1679.26764];[D292+1:292.10281]}	{14794@[b2+1:0.00033, b3+1:-0.00028, b4+1:-0.00242, b5+1:-0.00294, b6+1:0.00185, b7+1:-0.00144, b8+1:-0.00022, b16+1:-0.00139];[y5+1:-0.00227, y13+1:-0.00399, y14+1:-0.00082, y17+1:-0.02800];[D126+1:-0.00009, D138+1:-0.00004, D144+1:-0.00009, D168+1:-0.00021, D186+1:-0.00003, D204+1:-0.00011, D274+1:-0.00060, D292+1:-0.00013, D366+1:-0.00089]}{14797@[zDot8+1:0.00631];[(M0-291.10)+2:-0.03452, (M0-582.19)+3:-0.02351, (M0-744.24)+2:-0.02293, (M0-947.32)+2:-0.03163, (M0-656.23)+2:-0.02108];[D204+1:-0.00112, D274+1:-0.00012, D292+1:-0.00053, D366+1:-0.00028]}{14798@[zDot8+1:0.01779];[(M0-656.23)+2:-0.02980];[D292+1:0.00013]}	{14794@[b2+1:1.79, b3+1:-0.95, b4+1:-5.91, b5+1:-5.80, b6+1:3.19, b7+1:-2.16, b8+1:-0.30, b16+1:-0.92];[y5+1:-4.29, y13+1:-3.05, y14+1:-0.59, y17+1:-17.14];[D126+1:-0.73, D138+1:-0.27, D144+1:-0.61, D168+1:-1.25, D186+1:-0.14, D204+1:-0.56, D274+1:-2.21, D292+1:-0.45, D366+1:-2.43]}{14797@[zDot8+1:3.40];[(M0-291.10)+2:-9.28, (M0-582.19)+3:-6.85, (M0-744.24)+2:-7.01, (M0-947.32)+2:-10.32, (M0-656.23)+2:-6.28];[D204+1:-5.52, D274+1:-0.42, D292+1:-1.82, D366+1:-0.76]}{14798@[zDot8+1:9.57];[(M0-656.23)+2:-8.88];[D292+1:0.44]}	{14794@[b2+1:6538, b3+1:64213, b4+1:29871, b5+1:5157, b6+1:9302, b7+1:19201, b8+1:118059, b16+1:8505];[y5+1:10990, y13+1:67907, y14+1:6437, y17+1:10932];[D126+1:138749, D138+1:166613, D144+1:82666, D168+1:113998, D186+1:245284, D204+1:558293, D274+1:957189, D292+1:308419, D366+1:306289]}{14797@[zDot8+1:3408];[(M0-291.10)+2:82942, (M0-582.19)+3:6534, (M0-744.24)+2:21078, (M0-947.32)+2:10321, (M0-656.23)+2:44273];[D204+1:6812, D274+1:19061, D292+1:28826, D366+1:13486]}{14798@[zDot8+1:3388];[(M0-656.23)+2:12515];[D292+1:2053]}	{14794@21}{14797@10}{14798@3}	T	0.0696379	0	0	1.00158	6.08304	14.528	2	4	1968.68	H3N3A3	FALSE	2.1313	(N(H(A))(A)),(N(H(A))(N(H)))	Level2	[20,H2N2A1,0.414]	[709,H2N2A1,0.414]	{@279[13-7,20-8]}{@279[12-7,20-8]}{@279[7-7,20-8]}	{@7[7,0.268][8,0.195]}{@12[7,0.268][8,0.195]}{@13[7,0.268][8,0.195]}{@20[8,0.414][7,0.195]}
170921_06.raw	3514	13.4647	3477	602.936	3	1805.79	P19823	Homo sapiens OX=9606	Inter-alpha-trypsin inhibitor heavy chain H2	[689 to 698]	ESTPPPHVMR	L,V	EST[O-Glycosylation:H1N1A1 on X]PPPHVMR	1	1805.79	20.147	328	{3514@[b2+1, b3+1, b8+1];[y1+1, y6+1, y7+1, y8+2];[(M0-656.23)+1];[D126+1, D138+1, D144+1, D168+1, D186+1, D204+1, D274+1, D292+1, D366+1]}{3517@[c6+1, c7+1, c8+1, c9+1];[y1+1, y2+1, y4+1];[zDot1+1, zDot3+1, zDot4+1, zDot10+2];[(M0-291.10)+1];[D274+1, D292+1, D366+1]}	{3514@[b2+1:217.08212, b3+1:318.12888, b8+1:845.41064];[y1+1:175.11848, y6+1:736.39502, y7+1:833.44360, y8+2:467.75159];[(M0-656.23)+1:1150.56475];[D126+1:126.05482, D138+1:138.05469, D144+1:144.06523, D168+1:168.06508, D186+1:186.07572, D204+1:204.08627, D274+1:274.09155, D292+1:292.10191, D366+1:366.13846]}{3517@[c6+1:1282.53952, c7+1:1419.59162, c8+1:1518.67139, c9+1:1649.69907];[y1+1:175.11911, y2+1:306.16122, y4+1:542.28510];[zDot1+1:159.10089, zDot3+1:389.21295, zDot4+1:526.27075, zDot10+2:895.88981];[(M0-291.10)+1:1515.69763];[D274+1:274.09134, D292+1:292.10114, D366+1:366.13608]}	{3514@[b2+1:0.00022, b3+1:-0.00070, b8+1:-0.00455];[y1+1:-0.00047, y6+1:0.00273, y7+1:-0.00145, y8+2:0.00317];[(M0-656.23)+1:-0.00261];[D126+1:-0.00013, D138+1:-0.00026, D144+1:-0.00029, D168+1:-0.00044, D186+1:-0.00035, D204+1:-0.00037, D274+1:-0.00057, D292+1:-0.00077, D366+1:-0.00101]}{3517@[c6+1:-0.00251, c7+1:-0.00932, c8+1:0.00203, c9+1:-0.01077];[y1+1:0.00016, y2+1:0.00179, y4+1:-0.00167];[zDot1+1:0.00066, zDot3+1:0.00382, zDot4+1:0.00271, zDot10+2:-0.00389];[(M0-291.10)+1:-0.00191];[D274+1:-0.00079, D292+1:-0.00155, D366+1:-0.00339]}	{3514@[b2+1:1.04, b3+1:-2.21, b8+1:-5.39];[y1+1:-2.69, y6+1:3.71, y7+1:-1.74, y8+2:3.39];[(M0-656.23)+1:-2.27];[D126+1:-1.01, D138+1:-1.89, D144+1:-1.99, D168+1:-2.62, D186+1:-1.91, D204+1:-1.84, D274+1:-2.10, D292+1:-2.65, D366+1:-2.76]}{3517@[c6+1:-1.96, c7+1:-6.57, c8+1:1.34, c9+1:-6.53];[y1+1:0.91, y2+1:5.86, y4+1:-3.08];[zDot1+1:4.19, zDot3+1:9.85, zDot4+1:5.16, zDot10+2:-2.18];[(M0-291.10)+1:-1.26];[D274+1:-2.88, D292+1:-5.33, D366+1:-9.28]}	{3514@[b2+1:7359, b3+1:8435, b8+1:9515];[y1+1:37080, y6+1:70805, y7+1:152836, y8+2:44667];[(M0-656.23)+1:1000111];[D126+1:218852, D138+1:162958, D144+1:127948, D168+1:85595, D186+1:387097, D204+1:470746, D274+1:637539, D292+1:137217, D366+1:51366]}{3517@[c6+1:10984, c7+1:47736, c8+1:40465, c9+1:24547];[y1+1:4612, y2+1:1522, y4+1:1418];[zDot1+1:6506, zDot3+1:5407, zDot4+1:5384, zDot10+2:129961];[(M0-291.10)+1:36948];[D274+1:11126, D292+1:8574, D366+1:1200]}	{3514@17}{3517@15}	T	0.0696379	0	0	8.08444	2.07907	12.1703	1	2	656.228	H1N1A1	FALSE	1.27363	(N(H(A)))	Level3			{@7[3-4]}{@7[2-4]}
171025_06.raw	10232	40.3183	10221	760.665	3	2278.97	DECOY_Q86T24	Homo sapiens OX=9606	Transcriptional regulator Kaiso	[301 to 316]	QILSGDFSTNQSTDAQ	K,P	QILSGDFS[O-Glycosylation:H1N2 on X]TNQSTDAQ	1	2278.98	20.1456	55	{10232@[b1+1, b2+1, b4+1, b6+1, b7+1, b9+2, b10+1];[y1+1];[D109+1, D126+1, D138+1, D144+1, D168+1, D186+1, D204+1, D366+1]}{10235@[b6+1, b7+1, b15+1];[c2+1, c8+1];[y13+1, y15+1];[D204+1, D366+1]}{10236@[b6+1, b7+1, b14+1];[c8+1];[y13+1]}	{10232@[b1+1:129.06549, b2+1:242.14890, b4+1:442.26660, b6+1:614.31025, b7+1:761.37885, b9+2:475.23635, b10+1:1063.50674];[y1+1:147.07605];[D109+1:109.02797, D126+1:126.05465, D138+1:138.05499, D144+1:144.06526, D168+1:168.06556, D186+1:186.07573, D204+1:204.08629, D366+1:366.13797]}{10235@[b6+1:614.31824, b7+1:761.37366, b15+1:1565.72070];[c2+1:259.17609, c8+1:1433.63391];[y13+1:1357.52405, y15+1:1583.73999];[D204+1:204.08685, D366+1:366.13882]}{10236@[b6+1:614.31567, b7+1:761.36896, b14+1:1494.69397];[c8+1:1433.63904];[y13+1:1357.54004]}	{10232@[b1+1:-0.00036, b2+1:-0.00102, b4+1:0.00059, b6+1:-0.00417, b7+1:-0.00399, b9+2:0.00288, b10+1:0.00127];[y1+1:-0.00037];[D109+1:-0.00043, D126+1:-0.00030, D138+1:0.00005, D144+1:-0.00025, D168+1:0.00004, D186+1:-0.00035, D204+1:-0.00036, D366+1:-0.00150]}{10235@[b6+1:0.00382, b7+1:-0.00917, b15+1:0.01290];[c2+1:-0.00038, c8+1:-0.01906];[y13+1:-0.02620, y15+1:0.02162];[D204+1:0.00021, D366+1:-0.00064]}{10236@[b6+1:0.00126, b7+1:-0.01387, b14+1:0.02328];[c8+1:-0.01393];[y13+1:-0.01020]}	{10232@[b1+1:-2.84, b2+1:-4.24, b4+1:1.34, b6+1:-6.79, b7+1:-5.24, b9+2:3.04, b10+1:1.20];[y1+1:-2.53];[D109+1:-3.95, D126+1:-2.38, D138+1:0.34, D144+1:-1.78, D168+1:0.26, D186+1:-1.87, D204+1:-1.76, D366+1:-4.10]}{10235@[b6+1:6.23, b7+1:-12.06, b15+1:8.24];[c2+1:-1.47, c8+1:-13.30];[y13+1:-19.31, y15+1:13.66];[D204+1:1.02, D366+1:-1.76]}{10236@[b6+1:2.05, b7+1:-18.25, b14+1:15.58];[c8+1:-9.72];[y13+1:-7.52]}	{10232@[b1+1:4454, b2+1:20269, b4+1:6725, b6+1:58658, b7+1:265517, b9+2:12139, b10+1:226118];[y1+1:50166];[D109+1:4484, D126+1:180674, D138+1:317733, D144+1:76359, D168+1:232581, D186+1:216650, D204+1:537649, D366+1:171628]}{10235@[b6+1:7887, b7+1:267730, b15+1:3680];[c2+1:1271, c8+1:2661];[y13+1:3916, y15+1:2885];[D204+1:5878, D366+1:8238]}{10236@[b6+1:776, b7+1:323803, b14+1:8683];[c8+1:3982];[y13+1:3234]}	{10232@16}{10235@9}{10236@5}	D	0.0698911	0	0	2.00063	0	10.1397	1	5	568.212	H1N2	TRUE	4.31609	(N(H)(N))	Level3			{@4[8-3]}{@4[4-3]}{@5[4-0,8-1]}{@5[4-1,8-0]}
171025_06.raw	11171	44.0005	11158	1139.1	3	3414.28	DECOY_Q12879	Homo sapiens OX=9606	Glutamate receptor ionotropic, NMDA 2A	[236 to 247]	MTFHGSYTPMNS	R,L	MT[O-Glycosylation:H2N2A2 on X]FHGSYT[O-Glycosylation:H2N2 on X]PMNS	2	3414.28	20.1448	28	{11171@[b5+1, b10+1, b11+1];[y7+1, y10+1];[D126+1, D138+1, D144+1, D168+1, D186+1, D204+1, D274+1, D292+1, D366+1]}{11175@[b10+1];[c9+2, c10+2];[y9+1, y10+1];[zDot9+1, zDot11+2];[(M0-291.10)+2, (M0-453.15)+2, (M0-656.23)+2, (M0-947.32)+2];[D204+1, D274+1, D292+1, D366+1]}{11176@[y10+1];[zDot11+2];[(M0-291.10)+3, (M0-324.11)+2];[D292+1]}	{11171@[b5+1:574.24646, b10+1:1153.45784, b11+1:1267.53979];[y7+1:799.32361, y10+1:1140.47803];[D126+1:126.05481, D138+1:138.05482, D144+1:144.06563, D168+1:168.06557, D186+1:186.07549, D204+1:204.08633, D274+1:274.09161, D292+1:292.10202, D366+1:366.13861]}{11175@[b10+1:1153.46326];[c9+2:1541.56673, c10+2:1607.09997];[y9+1:993.41823, y10+1:1140.46948];[zDot9+1:1707.65869, zDot11+2:1634.59535];[(M0-291.10)+2:1562.59583, (M0-453.15)+2:1481.57413, (M0-656.23)+2:1380.03029, (M0-947.32)+2:1234.48197];[D204+1:204.08644, D274+1:274.09058, D292+1:292.10156, D366+1:366.13842]}{11176@[y10+1:1140.48010];[zDot11+2:1634.61433];[(M0-291.10)+3:1042.05765, (M0-324.11)+2:1546.12124];[D292+1:292.10449]}	{11171@[b5+1:0.00223, b10+1:-0.02267, b11+1:0.01635];[y7+1:-0.00547, y10+1:0.00016];[D126+1:-0.00013, D138+1:-0.00012, D144+1:0.00011, D168+1:0.00005, D186+1:-0.00059, D204+1:-0.00031, D274+1:-0.00051, D292+1:-0.00067, D366+1:-0.00086]}{11175@[b10+1:-0.01726];[c9+2:-0.05999, c10+2:-0.03400];[y9+1:0.00878, y10+1:-0.00839];[zDot9+1:0.00358, zDot11+2:-0.04301];[(M0-291.10)+2:-0.00582, (M0-453.15)+2:0.00359, (M0-656.23)+2:-0.00472, (M0-947.32)+2:-0.00595];[D204+1:-0.00021, D274+1:-0.00155, D292+1:-0.00112, D366+1:-0.00104]}{11176@[y10+1:0.00223];[zDot11+2:-0.00505];[(M0-291.10)+3:-0.03181, (M0-324.11)+2:0.05520];[D292+1:0.00181]}	{11171@[b5+1:3.89, b10+1:-19.67, b11+1:12.91];[y7+1:-6.86, y10+1:0.14];[D126+1:-1.07, D138+1:-0.89, D144+1:0.78, D168+1:0.31, D186+1:-3.19, D204+1:-1.54, D274+1:-1.88, D292+1:-2.29, D366+1:-2.34]}{11175@[b10+1:-14.97];[c9+2:-19.47, c10+2:-10.59];[y9+1:8.84, y10+1:-7.36];[zDot9+1:2.10, zDot11+2:-13.16];[(M0-291.10)+2:-1.87, (M0-453.15)+2:1.21, (M0-656.23)+2:-1.71, (M0-947.32)+2:-2.41];[D204+1:-1.01, D274+1:-5.68, D292+1:-3.86, D366+1:-2.86]}{11176@[y10+1:1.96];[zDot11+2:-1.54];[(M0-291.10)+3:-10.19, (M0-324.11)+2:17.86];[D292+1:6.20]}	{11171@[b5+1:11955, b10+1:43828, b11+1:32786];[y7+1:7041, y10+1:29708];[D126+1:211224, D138+1:544076, D144+1:67087, D168+1:388140, D186+1:235264, D204+1:831586, D274+1:752529, D292+1:227256, D366+1:452145]}{11175@[b10+1:1874];[c9+2:6070, c10+2:5936];[y9+1:13041, y10+1:121804];[zDot9+1:50984, zDot11+2:14636];[(M0-291.10)+2:148919, (M0-453.15)+2:13703, (M0-656.23)+2:72016, (M0-947.32)+2:10510];[D204+1:9407, D274+1:16845, D292+1:21619, D366+1:24414]}{11176@[y10+1:168891];[zDot11+2:10501];[(M0-291.10)+3:9442, (M0-324.11)+2:7608];[D292+1:2277]}	{11171@14}{11175@15}{11176@5}	D	0.0700556	0	0	3.01488	6.05126	14.5565	2	4	2042.72	H4N4A2	FALSE	8.11005	(N(H)(N(H))),(N(H(A))(N(H(A))))	Level2	[2,H2N2A2,0.671]	[237,H2N2A2,0.671]	{@318[2-10,8-5]}{@318[2-10,6-5]}{@320[2-10,6-1,8-1]}	{@2[5,0.083][10,0.671][1,0.113]}{@6[5,0.242][10,0.135][1,0.299]}{@8[5,0.242][10,0.135][1,0.299]}{@12[10,0.060][5,0.019][1,0.113]}
171027_06.raw	12244	48.839	12240	901.047	3	2700.12	Q6UXG3	Homo sapiens OX=9606	CMRF35-like molecule 9	[177 to 190]	TGAEAPPLPGTSQY	K,G	TGAEAPPLPGTS[O-Glycosylation:H2N2A2 on X]QY	1	2700.12	20.1447	0	{12244@[b5+1, b8+1, b13+1];[y6+1, y8+1, y9+1, y10+1];[(M0-1109.38)+1, (M0-1312.46)+1];[D126+1, D138+1, D144+1, D168+1, D186+1, D204+1, D274+1, D292+1, D366+1]}{12245@[b5+1, b8+1];[c3+1, c4+1, c7+1, c9+1, c10+1];[y9+1];[(M0-947.32)+1, (M0-1109.38)+1, (M0-1312.46)+1];[D126+1, D138+1, D168+1, D186+1, D204+1, D274+1, D292+1, D366+1]}	{12244@[b5+1:430.19327, b8+1:737.38281, b13+1:1207.59204];[y6+1:652.29264, y8+1:862.43378, y9+1:959.48099, y10+1:1030.51819];[(M0-1109.38)+1:1591.73865, (M0-1312.46)+1:1388.66986];[D126+1:126.05466, D138+1:138.05470, D144+1:144.06526, D168+1:168.06533, D186+1:186.07581, D204+1:204.08665, D274+1:274.09195, D292+1:292.10190, D366+1:366.13844]}{12245@[b5+1:430.19064, b8+1:737.38092];[c3+1:247.13812, c4+1:376.18130, c7+1:641.32214, c9+1:851.46130, c10+1:908.46814];[y9+1:959.48315];[(M0-947.32)+1:1753.79313, (M0-1109.38)+1:1591.74373, (M0-1312.46)+1:1388.66598];[D126+1:126.05418, D138+1:138.05406, D168+1:168.06453, D186+1:186.07602, D204+1:204.08609, D274+1:274.09099, D292+1:292.10211, D366+1:366.13815]}	{12244@[b5+1:0.00003, b8+1:-0.00002, b13+1:-0.00330];[y6+1:-0.00105, y8+1:0.00327, y9+1:-0.00228, y10+1:-0.00220];[(M0-1109.38)+1:-0.00996, (M0-1312.46)+1:0.00062];[D126+1:-0.00029, D138+1:-0.00025, D144+1:-0.00025, D168+1:-0.00019, D186+1:-0.00026, D204+1:0.00001, D274+1:-0.00018, D292+1:-0.00079, D366+1:-0.00103]}{12245@[b5+1:-0.00260, b8+1:-0.00191];[c3+1:-0.00196, c4+1:-0.00137, c7+1:-0.00317, c9+1:-0.00084, c10+1:-0.01547];[y9+1:-0.00012];[(M0-947.32)+1:-0.00830, (M0-1109.38)+1:-0.00487, (M0-1312.46)+1:-0.00326];[D126+1:-0.00077, D138+1:-0.00088, D168+1:-0.00099, D186+1:-0.00006, D204+1:-0.00056, D274+1:-0.00114, D292+1:-0.00057, D366+1:-0.00132]}	{12244@[b5+1:0.07, b8+1:-0.03, b13+1:-2.74];[y6+1:-1.61, y8+1:3.79, y9+1:-2.38, y10+1:-2.14];[(M0-1109.38)+1:-6.26, (M0-1312.46)+1:0.45];[D126+1:-2.29, D138+1:-1.83, D144+1:-1.78, D168+1:-1.11, D186+1:-1.42, D204+1:0.04, D274+1:-0.65, D292+1:-2.71, D366+1:-2.82]}{12245@[b5+1:-6.05, b8+1:-2.59];[c3+1:-7.96, c4+1:-3.65, c7+1:-4.95, c9+1:-0.99, c10+1:-17.05];[y9+1:-0.12];[(M0-947.32)+1:-4.73, (M0-1109.38)+1:-3.06, (M0-1312.46)+1:-2.35];[D126+1:-6.16, D138+1:-6.45, D168+1:-5.91, D186+1:-0.31, D204+1:-2.74, D274+1:-4.17, D292+1:-1.97, D366+1:-3.61]}	{12244@[b5+1:4871, b8+1:43837, b13+1:9521];[y6+1:82238, y8+1:3933, y9+1:111537, y10+1:12450];[(M0-1109.38)+1:10056, (M0-1312.46)+1:96020];[D126+1:77024, D138+1:129569, D144+1:23657, D168+1:90480, D186+1:95867, D204+1:237148, D274+1:328578, D292+1:124945, D366+1:94657]}{12245@[b5+1:2330, b8+1:4573];[c3+1:800, c4+1:3107, c7+1:3752, c9+1:2756, c10+1:1786];[y9+1:1184];[(M0-947.32)+1:9673, (M0-1109.38)+1:9107, (M0-1312.46)+1:14843];[D126+1:1112, D138+1:2515, D168+1:3482, D186+1:3798, D204+1:25753, D274+1:24154, D292+1:26467, D366+1:30850]}	{12244@18}{12245@19}	T	0.0700556	0	0	5.00873	5.05412	17.4252	1	3	1312.46	H2N2A2	FALSE	5.84106	(N(H(A))(N(H(A))))	Level3			{@60[12-10]}{@60[11-10]}{@61[11-1,12-7]}{@61[11-7,12-1]}{@62[11-4,12-4]}
171027_06.raw	16272	63.4298	16270	1183.84	3	3548.49	P01344	Homo sapiens OX=9606	Insulin-like growth factor II	[93 to 107]	DVSTPPTVLPDNFPR	R,Y	DVS[O-Glycosylation:H1N1A2 on X]TPPT[O-Glycosylation:H1N1A2 on X]VLPDNFPR	2	3548.48	20.1437	0	{16272@[b2+1, b8+1, b9+1];[y4+1, y6+1, y7+1, y8+1, y10+1, y11+2];[D109+1, D126+1, D138+1, D144+1, D168+1, D186+1, D204+1, D274+1, D292+1, D366+1]}{16273@[c3+1];[y3+1, y6+1, y7+1];[zDot1+1, zDot3+1, zDot4+1, zDot7+1];[(M0-291.10)+2, (M0-453.15)+2, (M0-582.19)+2];[D126+1, D138+1, D168+1, D186+1, D204+1, D274+1, D292+1, D366+1]}	{16272@[b2+1:215.10242, b8+1:797.40131, b9+1:910.48483];[y4+1:533.28027, y6+1:745.36395, y7+1:858.44598, y8+1:957.50488, y10+1:1155.59741, y11+2:626.83689];[D109+1:109.02755, D126+1:126.05493, D138+1:138.05473, D144+1:144.06532, D168+1:168.06528, D186+1:186.07586, D204+1:204.08619, D274+1:274.09177, D292+1:292.10193, D366+1:366.13837]}{16273@[c3+1:1266.48328];[y3+1:419.23920, y6+1:745.36066, y7+1:858.44556];[zDot1+1:159.09987, zDot3+1:403.22043, zDot4+1:517.26379, zDot7+1:842.42535];[(M0-291.10)+2:1629.67850, (M0-453.15)+2:1548.65836, (M0-582.19)+2:1484.13590];[D126+1:126.05446, D138+1:138.05470, D168+1:168.06471, D186+1:186.07555, D204+1:204.08604, D274+1:274.09119, D292+1:292.10155, D366+1:366.13843]}	{16272@[b2+1:-0.00022, b8+1:-0.00265, b9+1:-0.00320];[y4+1:-0.00278, y6+1:0.00119, y7+1:-0.00085, y8+1:-0.01036, y10+1:-0.01827, y11+2:-0.00195];[D109+1:-0.00085, D126+1:-0.00002, D138+1:-0.00021, D144+1:-0.00019, D168+1:-0.00024, D186+1:-0.00022, D204+1:-0.00046, D274+1:-0.00036, D292+1:-0.00076, D366+1:-0.00110]}{16273@[c3+1:-0.00096];[y3+1:-0.00093, y6+1:-0.00211, y7+1:-0.00127];[zDot1+1:-0.00036, zDot3+1:-0.00098, zDot4+1:-0.00054, zDot7+1:-0.00275];[(M0-291.10)+2:-0.04443, (M0-453.15)+2:-0.03189, (M0-582.19)+2:-0.03422];[D126+1:-0.00049, D138+1:-0.00024, D168+1:-0.00080, D186+1:-0.00053, D204+1:-0.00061, D274+1:-0.00094, D292+1:-0.00114, D366+1:-0.00104]}	{16272@[b2+1:-1.01, b8+1:-3.33, b9+1:-3.52];[y4+1:-5.23, y6+1:1.59, y7+1:-0.99, y8+1:-10.83, y10+1:-15.83, y11+2:-1.56];[D109+1:-7.84, D126+1:-0.15, D138+1:-1.56, D144+1:-1.35, D168+1:-1.43, D186+1:-1.17, D204+1:-2.26, D274+1:-1.31, D292+1:-2.60, D366+1:-3.01]}{16273@[c3+1:-0.76];[y3+1:-2.23, y6+1:-2.83, y7+1:-1.48];[zDot1+1:-2.27, zDot3+1:-2.43, zDot4+1:-1.04, zDot7+1:-3.27];[(M0-291.10)+2:-13.64, (M0-453.15)+2:-10.30, (M0-582.19)+2:-11.53];[D126+1:-3.90, D138+1:-1.78, D168+1:-4.81, D186+1:-2.86, D204+1:-3.01, D274+1:-3.44, D292+1:-3.91, D366+1:-2.84]}	{16272@[b2+1:5121, b8+1:10338, b9+1:13686];[y4+1:12623, y6+1:38514, y7+1:19263, y8+1:5265, y10+1:4431, y11+2:82369];[D109+1:2041, D126+1:104144, D138+1:107601, D144+1:29110, D168+1:84201, D186+1:120142, D204+1:359164, D274+1:591252, D292+1:204601, D366+1:139981]}{16273@[c3+1:1881];[y3+1:2600, y6+1:3190, y7+1:1124];[zDot1+1:1958, zDot3+1:6679, zDot4+1:4962, zDot7+1:6813];[(M0-291.10)+2:65026, (M0-453.15)+2:6777, (M0-582.19)+2:17434];[D126+1:543, D138+1:2587, D168+1:3372, D186+1:4187, D204+1:28161, D274+1:37457, D292+1:29120, D366+1:52779]}	{16272@19}{16273@19}	T	0.0700556	0	0	5.01647	3.06594	18.6273	2	3	1894.65	H2N2A4	FALSE	3.69631	(N(H(A))(A)),(N(H(A))(A))	Level2	[3,H1N1A2,0.983]	[95,H1N1A2,0.983]	{@240[3-7,7-7]}{@240[3-7,4-7]}	{@3[7,0.983]}{@4[7,0.508]}{@7[7,0.508]}
180417_07.raw	21547	51.538	21528	846.386	3	2536.14	P09564	Homo sapiens OX=9606	T-cell antigen CD7	[149 to 165]	ASALPAPPTGSALPDPQ	R,T	ASALPAPPTGS[O-Glycosylation:H1N1A2 on X]ALPDPQ	1	2536.13	20.1431	0	{21547@[b3+1, b4+1, b6+1, b12+1, b13+1, b15+1];[y1+1, y2+1, y4+1, y5+1, y11+1, y13+1];[(M0-947.32)+1];[D126+1, D138+1, D144+1, D163+1, D168+1, D186+1, D204+1, D274+1, D292+1, D366+1]}{21550@[c11+1, c12+1];[y4+1, y5+1];[zDot5+1, zDot6+1];[(M0-291.10)+2];[D204+1, D274+1, D292+1, D366+1]}	{21547@[b3+1:230.11444, b4+1:343.19922, b6+1:511.29190, b12+1:1021.52484, b13+1:1134.61893, b15+1:1346.70414];[y1+1:147.07706, y2+1:244.12962, y4+1:456.20909, y5+1:569.29596, y11+1:1079.53879, y13+1:1247.63162];[(M0-947.32)+1:1589.81779];[D126+1:126.05521, D138+1:138.05536, D144+1:144.06599, D163+1:163.06052, D168+1:168.06588, D186+1:186.07678, D204+1:204.08725, D274+1:274.09317, D292+1:292.10408, D366+1:366.14121]}{21550@[c11+1:1914.84424, c12+1:1985.86426];[y4+1:456.21356, y5+1:569.29999];[zDot5+1:553.27386, zDot6+1:624.30829];[(M0-291.10)+2:1123.53194];[D204+1:204.08647, D274+1:274.09305, D292+1:292.10422, D366+1:366.14133]}	{21547@[b3+1:0.00091, b4+1:0.00162, b6+1:0.00443, b12+1:-0.00644, b13+1:0.00358, b15+1:0.00908];[y1+1:0.00064, y2+1:0.00044, y4+1:0.00020, y5+1:0.00301, y11+1:0.00202, y13+1:0.00498];[(M0-947.32)+1:0.00083];[D126+1:0.00027, D138+1:0.00041, D144+1:0.00048, D163+1:0.00043, D168+1:0.00036, D186+1:0.00071, D204+1:0.00060, D274+1:0.00104, D292+1:0.00139, D366+1:0.00175]}{21550@[c11+1:0.00049, c12+1:-0.01661];[y4+1:0.00467, y5+1:0.00703];[zDot5+1:-0.00036, zDot6+1:-0.00305];[(M0-291.10)+2:0.01203];[D204+1:-0.00017, D274+1:0.00092, D292+1:0.00153, D366+1:0.00186]}	{21547@[b3+1:3.97, b4+1:4.74, b6+1:8.67, b12+1:-6.32, b13+1:3.16, b15+1:6.75];[y1+1:4.37, y2+1:1.81, y4+1:0.45, y5+1:5.29, y11+1:1.88, y13+1:3.99];[(M0-947.32)+1:0.52];[D126+1:2.14, D138+1:3.01, D144+1:3.34, D163+1:2.65, D168+1:2.18, D186+1:3.82, D204+1:2.97, D274+1:3.83, D292+1:4.79, D366+1:4.79]}{21550@[c11+1:0.25, c12+1:-8.37];[y4+1:10.26, y5+1:12.38];[zDot5+1:-0.66, zDot6+1:-4.90];[(M0-291.10)+2:5.36];[D204+1:-0.86, D274+1:3.37, D292+1:5.26, D366+1:5.10]}	{21547@[b3+1:24167, b4+1:32999, b6+1:45783, b12+1:13071, b13+1:156042, b15+1:64063];[y1+1:21990, y2+1:228713, y4+1:121724, y5+1:10351, y11+1:115203, y13+1:60950];[(M0-947.32)+1:130929];[D126+1:118875, D138+1:130646, D144+1:45042, D163+1:5605, D168+1:99715, D186+1:172944, D204+1:404350, D274+1:891088, D292+1:276178, D366+1:134118]}{21550@[c11+1:20071, c12+1:10903];[y4+1:7060, y5+1:6689];[zDot5+1:22312, zDot6+1:6200];[(M0-291.10)+2:100513];[D204+1:8565, D274+1:42918, D292+1:57334, D366+1:8115]}	{21547@23}{21550@11}	T	0.0700556	0	0	4.01033	2.03187	14.2712	1	3	947.323	H1N1A2	FALSE	2.90056	(N(H(A))(A))	Level3			{@21[11-7]}{@21[9-7]}{@21[2-7]}
180417_07.raw	30006	68.2496	29986	1128.53	4	4510.09	Q14624	Homo sapiens OX=9606	Inter-alpha-trypsin inhibitor heavy chain H4	[720 to 745]	TMTTQTPAPIQAPSAILPLPGQSVER	T,L	TMTT[O-Glycosylation:N1A1 on X]QT[O-Glycosylation:H2N2A2 on X]PAPIQAPSAILPLPGQSVER	2	4510.06	20.143	51	{30006@[y1+1, y4+1, y7+2, y8+1, y9+1, y10+1, y11+1, y12+1, y13+1, y14+2, y15+1, y16+1, y18+1, y20+2];[D109+1, D126+1, D138+1, D144+1, D168+1, D186+1, D204+1, D274+1, D292+1, D366+1]}{30008@[y9+1];[zDot1+1, zDot5+1, zDot10+1, zDot12+1, zDot15+1];[D274+1, D292+1, D366+1]}	{30006@[y1+1:175.11920, y4+1:490.26874, y7+2:386.70229, y8+1:885.49652, y9+1:982.53336, y10+1:1095.61536, y11+1:1208.69577, y12+1:1279.71423, y13+1:1366.75342, y14+2:732.41642, y15+1:1534.85251, y16+1:1662.91162, y18+1:1873.05005, y20+2:1021.08223];[D109+1:109.02876, D126+1:126.05508, D138+1:138.05550, D144+1:144.06586, D168+1:168.06599, D186+1:186.07690, D204+1:204.08743, D274+1:274.09274, D292+1:292.10385, D366+1:366.14051]}{30008@[y9+1:982.53882];[zDot1+1:159.10031, zDot5+1:602.29877, zDot10+1:1079.61145, zDot12+1:1263.71094, zDot15+1:1518.85974];[D274+1:274.09378, D292+1:292.10397, D366+1:366.14062]}	{30006@[y1+1:0.00025, y4+1:0.00675, y7+2:0.00251, y8+1:0.01766, y9+1:0.00174, y10+1:-0.00033, y11+1:-0.00398, y12+1:-0.02263, y13+1:-0.01547, y14+2:0.00392, y15+1:-0.00626, y16+1:-0.00572, y18+1:-0.00412, y20+2:0.01314];[D109+1:0.00036, D126+1:0.00014, D138+1:0.00055, D144+1:0.00034, D168+1:0.00048, D186+1:0.00083, D204+1:0.00079, D274+1:0.00062, D292+1:0.00117, D366+1:0.00105]}{30008@[y9+1:0.00720];[zDot1+1:0.00008, zDot5+1:-0.00307, zDot10+1:0.01449, zDot12+1:-0.00720, zDot15+1:0.01970];[D274+1:0.00165, D292+1:0.00129, D366+1:0.00116]}	{30006@[y1+1:1.43, y4+1:13.80, y7+2:3.25, y8+1:19.97, y9+1:1.77, y10+1:-0.30, y11+1:-3.30, y12+1:-17.70, y13+1:-11.33, y14+2:2.68, y15+1:-4.08, y16+1:-3.44, y18+1:-2.20, y20+2:6.44];[D109+1:3.32, D126+1:1.10, D138+1:4.02, D144+1:2.38, D168+1:2.86, D186+1:4.48, D204+1:3.87, D274+1:2.26, D292+1:4.00, D366+1:2.87]}{30008@[y9+1:7.33];[zDot1+1:0.53, zDot5+1:-5.11, zDot10+1:13.43, zDot12+1:-5.70, zDot15+1:12.98];[D274+1:6.06, D292+1:4.42, D366+1:3.17]}	{30006@[y1+1:48180, y4+1:34723, y7+2:118312, y8+1:45598, y9+1:3299264, y10+1:677600, y11+1:198231, y12+1:37128, y13+1:37761, y14+2:178115, y15+1:128334, y16+1:109481, y18+1:44897, y20+2:292055];[D109+1:16478, D126+1:987957, D138+1:1051918, D144+1:529935, D168+1:750524, D186+1:1830799, D204+1:4503878, D274+1:4758048, D292+1:1783124, D366+1:1773235]}{30008@[y9+1:144698];[zDot1+1:53807, zDot5+1:48216, zDot10+1:70663, zDot12+1:63379, zDot15+1:48458];[D274+1:187434, D292+1:322260, D366+1:152955]}	{30006@24}{30008@9}	T	0.0700556	0	0	5.01346	0	13.4518	2	6	1806.63	H2N3A3	FALSE	2.08572	(N(A)),(N(H(A))(N(H(A))))	Level3			{@197[4-2,6-10]}{@197[3-2,6-10]}{@197[1-2,6-10]}{@197[4-10,6-2]}{@197[3-10,6-2]}{@197[1-10,6-2]}{@197[3-2,4-10]}{@197[1-2,4-10]}{@197[3-10,4-2]}{@197[1-10,4-2]}... In Total:84 Paths
171027_05.raw	14564	55.6819	14560	1338.6	3	4012.78	Q14624	Homo sapiens OX=9606	Inter-alpha-trypsin inhibitor heavy chain H4	[690 to 710]	LAILPASAPPATSNPDPAVSR	R,V	LAILPAS[O-Glycosylation:H1N1A1 on X]APPAT[O-Glycosylation:H1N1A1 on X]SNPDPAVS[O-Glycosylation:H1N1A1 on X]R	3	4012.78	20.1429	0	{14564@[b3+1, b4+1, b6+1, b7+1, b8+1, b16+1];[y2+1, y5+1, y13+1, y17+1];[D126+1, D138+1, D144+1, D168+1, D186+1, D204+1, D274+1, D292+1, D366+1]}{14565@[c5+1, c6+1, c10+1];[y13+1];[zDot6+1, zDot8+1, zDot9+1, zDot18+2];[(M0-291.10)+2, (M0-656.23)+2];[D186+1, D204+1, D274+1, D292+1, D366+1]}	{14564@[b3+1:298.21155, b4+1:411.29575, b6+1:579.38361, b7+1:666.41852, b8+1:737.45410, b16+1:1516.78931];[y2+1:262.15121, y5+1:529.30890, y13+1:1308.66113, y17+1:1634.80734];[D126+1:126.05479, D138+1:138.05478, D144+1:144.06525, D168+1:168.06534, D186+1:186.07594, D204+1:204.08626, D274+1:274.09177, D292+1:292.10213, D366+1:366.13906]}{14565@[c5+1:525.37579, c6+1:596.41300, c10+1:1604.79838];[y13+1:1308.67444];[zDot6+1:1284.54272, zDot8+1:1495.64087, zDot9+1:1582.66541, zDot18+2:1850.77660];[(M0-291.10)+2:1861.84285, (M0-656.23)+2:1679.27505];[D186+1:186.07497, D204+1:204.08617, D274+1:274.09140, D292+1:292.10168, D366+1:366.13781]}	{14564@[b3+1:-0.00097, b4+1:-0.00084, b6+1:-0.00285, b7+1:0.00003, b8+1:-0.00150, b16+1:-0.01128];[y2+1:0.00023, y5+1:-0.00037, y13+1:0.00688, y17+1:-0.00593];[D126+1:-0.00015, D138+1:-0.00017, D144+1:-0.00027, D168+1:-0.00018, D186+1:-0.00014, D204+1:-0.00039, D274+1:-0.00036, D292+1:-0.00056, D366+1:-0.00040]}{14565@[c5+1:-0.00010, c6+1:-0.00001, c10+1:-0.01691];[y13+1:0.02018];[zDot6+1:-0.00238, zDot8+1:0.00008, zDot9+1:-0.00742, zDot18+2:-0.01552];[(M0-291.10)+2:-0.01157, (M0-656.23)+2:-0.01497];[D186+1:-0.00111, D204+1:-0.00048, D274+1:-0.00073, D292+1:-0.00100, D366+1:-0.00165]}	{14564@[b3+1:-3.26, b4+1:-2.04, b6+1:-4.93, b7+1:0.04, b8+1:-2.04, b16+1:-7.44];[y2+1:0.90, y5+1:-0.71, y13+1:5.26, y17+1:-3.63];[D126+1:-1.22, D138+1:-1.22, D144+1:-1.89, D168+1:-1.07, D186+1:-0.76, D204+1:-1.92, D274+1:-1.31, D292+1:-1.92, D366+1:-1.10]}{14565@[c5+1:-0.19, c6+1:-0.01, c10+1:-10.54];[y13+1:15.44];[zDot6+1:-1.85, zDot8+1:0.05, zDot9+1:-4.69, zDot18+2:-4.19];[(M0-291.10)+2:-3.11, (M0-656.23)+2:-4.46];[D186+1:-6.00, D204+1:-2.36, D274+1:-2.66, D292+1:-3.44, D366+1:-4.53]}	{14564@[b3+1:115695, b4+1:41426, b6+1:9744, b7+1:34835, b8+1:225896, b16+1:17344];[y2+1:13652, y5+1:44662, y13+1:97352, y17+1:37302];[D126+1:226801, D138+1:177564, D144+1:105679, D168+1:112394, D186+1:355447, D204+1:734707, D274+1:1453845, D292+1:482131, D366+1:375003]}{14565@[c5+1:7285, c6+1:5997, c10+1:2099];[y13+1:3735];[zDot6+1:1195, zDot8+1:8695, zDot9+1:1336, zDot18+2:5429];[(M0-291.10)+2:112785, (M0-656.23)+2:35469];[D186+1:4258, D204+1:22953, D274+1:51711, D292+1:51623, D366+1:18640]}	{14564@19}{14565@15}	T	0.0700556	0	0	7.01574	2.05596	14.5195	3	4	1968.68	H3N3A3	FALSE	1.68023	(N(H(A))),(N(H(A))),(N(H(A)))	Level1	[7,H1N1A1,0.999][12,H1N1A1,0.967][20,H1N1A1,0.967]	[696,H1N1A1,0.999][701,H1N1A1,0.967][709,H1N1A1,0.967]	{@281[7-4,12-4,20-4]}	{@7[4,0.999]}{@12[4,0.967]}{@13[4,0.068]}{@20[4,0.967]}
170919_11.raw	10001	29.0004	9983	847.89	4	3387.53	DECOY_Q5T1C6	Homo sapiens OX=9606	Acyl-coenzyme A thioesterase THEM4	[122 to 144]	GLGDDFSRTFLQAQSMQEEKMLK	F,P	GLGDDFSRT[O-Glycosylation:N1A1 on X]FLQAQS[O-Glycosylation:N1 on X]M[Common Variable:Oxidation on M]QEEKM[Common Variable:Oxidation on M]LK	4	3387.52	20.1426	5	{10001@[b3+1, b6+1, b7+1, b11+1];[y1+1, y7+1, y8+1, y9+1, y13+1];[D126+1, D138+1, D144+1, D168+1, D186+1, D204+1, D274+1, D292+1]}{10004@[b8+1];[c6+1, c7+1, c9+1, c10+1, c22+2];[y1+1, y8+1];[zDot1+1, zDot11+1, zDot12+1];[D204+1, D274+1, D292+1]}	{10001@[b3+1:228.13409, b6+1:605.24475, b7+1:692.29242, b11+1:1209.60193];[y1+1:147.11122, y7+1:921.48309, y8+1:1068.51711, y9+1:1155.53503, y13+1:1595.78833];[D126+1:126.05478, D138+1:138.05472, D144+1:144.06554, D168+1:168.06526, D186+1:186.07584, D204+1:204.08632, D274+1:274.09173, D292+1:292.10237]}{10004@[b8+1:848.40491];[c6+1:622.28198, c7+1:709.31488, c9+1:1460.63989, c10+1:1607.73413, c22+2:1630.22564];[y1+1:147.11250, y8+1:1068.49268];[zDot1+1:131.09329, zDot11+1:1541.71497, zDot12+1:1669.76233];[D204+1:204.08603, D274+1:274.09233, D292+1:292.10199]}	{10001@[b3+1:-0.00017, b6+1:-0.01182, b7+1:0.00382, b11+1:0.01207];[y1+1:-0.00158, y7+1:0.01210, y8+1:0.01072, y9+1:-0.00339, y13+1:0.01157];[D126+1:-0.00017, D138+1:-0.00023, D144+1:0.00002, D168+1:-0.00025, D186+1:-0.00023, D204+1:-0.00033, D274+1:-0.00039, D292+1:-0.00031]}{10004@[b8+1:0.01520];[c6+1:-0.00113, c7+1:-0.00026, c9+1:0.00117, c10+1:0.02699, c22+2:-0.00647];[y1+1:-0.00030, y8+1:-0.01372];[zDot1+1:-0.00079, zDot11+1:0.02021, zDot12+1:0.00899];[D204+1:-0.00062, D274+1:0.00020, D292+1:-0.00070]}	{10001@[b3+1:-0.76, b6+1:-19.56, b7+1:5.53, b11+1:9.98];[y1+1:-10.83, y7+1:13.14, y8+1:10.04, y9+1:-2.93, y13+1:7.26];[D126+1:-1.34, D138+1:-1.67, D144+1:0.14, D168+1:-1.52, D186+1:-1.25, D204+1:-1.61, D274+1:-1.44, D292+1:-1.08]}{10004@[b8+1:17.94];[c6+1:-1.83, c7+1:-0.37, c9+1:0.80, c10+1:16.80, c22+2:-1.98];[y1+1:-2.06, y8+1:-12.85];[zDot1+1:-6.06, zDot11+1:13.11, zDot12+1:5.39];[D204+1:-3.04, D274+1:0.75, D292+1:-2.39]}	{10001@[b3+1:7523, b6+1:55400, b7+1:12589, b11+1:62227];[y1+1:8690, y7+1:16465, y8+1:62709, y9+1:13422, y13+1:10906];[D126+1:209508, D138+1:198191, D144+1:80526, D168+1:135576, D186+1:333551, D204+1:557785, D274+1:1081248, D292+1:308610]}{10004@[b8+1:1699548];[c6+1:5958, c7+1:23138, c9+1:4290, c10+1:4066, c22+2:33421];[y1+1:1291, y8+1:13015];[zDot1+1:1682, zDot11+1:5834, zDot12+1:12015];[D204+1:16527, D274+1:31885, D292+1:44289]}	{10001@17}{10004@14}	D	0.070273	0	0	8.0116	0	11.1518	2	3	697.254	N2A1	FALSE	2.4612	(N),(N(A))	Level1	[9,N1A1,0.905][15,N1,0.995]	[130,N1A1,0.905][136,N1,0.995]	{@8[9-2,15-0]}	{@7[0,0.003][2,0.092]}{@9[0,0.002][2,0.905]}{@15[2,0.003][0,0.995]}
170919_11.raw	18084	49.6579	18074	1360.61	4	5438.42	Q14624	Homo sapiens OX=9606	Inter-alpha-trypsin inhibitor heavy chain H4	[716 to 745]	IEETTMTTQTPAPIQAPSAILPLPGQSVER	K,L	IEETTMT[O-Glycosylation:H1N1 on X]T[O-Glycosylation:H2N2 on X]QT[O-Glycosylation:H2N2A1F1 on X]PAPIQAPSAILPLPGQSVER	3	5438.46	20.1423	0	{18084@[b9+1, b10+1, b12+1, b16+1];[y1+1, y7+1, y9+1, y10+1, y14+1];[D126+1, D138+1, D144+1, D168+1, D186+1, D204+1, D274+1, D292+1, D366+1]}{18087@[y7+1, y9+1];[zDot1+1, zDot2+1, zDot3+1, zDot4+1, zDot5+1, zDot8+1, zDot10+1, zDot15+1, zDot16+1];[D204+1, D274+1, D292+1, D366+1]}	{18084@[b9+1:1035.46619, b10+1:1136.50637, b12+1:1304.59192, b16+1:1713.84009];[y1+1:175.11899, y7+1:772.39368, y9+1:982.53058, y10+1:1095.61719, y14+1:1463.80017];[D126+1:126.05470, D138+1:138.05485, D144+1:144.06544, D168+1:168.06528, D186+1:186.07549, D204+1:204.08637, D274+1:274.09103, D292+1:292.10198, D366+1:366.13874]}{18087@[y7+1:772.40198, y9+1:982.53436];[zDot1+1:159.09854, zDot2+1:288.14197, zDot3+1:387.21600, zDot4+1:474.24399, zDot5+1:602.29022, zDot8+1:869.45306, zDot10+1:1079.58423, zDot15+1:1518.83423, zDot16+1:1646.86719];[D204+1:204.08482, D274+1:274.09099, D292+1:292.10193, D366+1:366.13819]}	{18084@[b9+1:-0.00012, b10+1:-0.00762, b12+1:-0.01194, b16+1:0.00371];[y1+1:0.00004, y7+1:-0.00112, y9+1:-0.00104, y10+1:0.00150, y14+1:-0.02148];[D126+1:-0.00025, D138+1:-0.00010, D144+1:-0.00007, D168+1:-0.00024, D186+1:-0.00059, D204+1:-0.00028, D274+1:-0.00109, D292+1:-0.00071, D366+1:-0.00072]}{18087@[y7+1:0.00718, y9+1:0.00274];[zDot1+1:-0.00169, zDot2+1:-0.00085, zDot3+1:0.00477, zDot4+1:0.00072, zDot5+1:-0.01162, zDot8+1:-0.00707, zDot10+1:-0.01273, zDot15+1:-0.00582, zDot16+1:-0.03143];[D204+1:-0.00182, D274+1:-0.00114, D292+1:-0.00076, D366+1:-0.00127]}	{18084@[b9+1:-0.11, b10+1:-6.71, b12+1:-9.16, b16+1:2.17];[y1+1:0.21, y7+1:-1.45, y9+1:-1.06, y10+1:1.37, y14+1:-14.69];[D126+1:-2.01, D138+1:-0.72, D144+1:-0.50, D168+1:-1.43, D186+1:-3.19, D204+1:-1.37, D274+1:-4.00, D292+1:-2.44, D366+1:-1.98]}{18087@[y7+1:9.31, y9+1:2.79];[zDot1+1:-10.67, zDot2+1:-2.97, zDot3+1:12.35, zDot4+1:1.53, zDot5+1:-19.32, zDot8+1:-8.14, zDot10+1:-11.80, zDot15+1:-3.83, zDot16+1:-19.10];[D204+1:-8.98, D274+1:-4.17, D292+1:-2.60, D366+1:-3.49]}	{18084@[b9+1:33060, b10+1:50849, b12+1:29816, b16+1:32278];[y1+1:9471, y7+1:137729, y9+1:390009, y10+1:92991, y14+1:45386];[D126+1:168617, D138+1:209789, D144+1:98308, D168+1:168714, D186+1:310396, D204+1:733853, D274+1:784551, D292+1:366679, D366+1:384819]}{18087@[y7+1:1644, y9+1:2498];[zDot1+1:2236, zDot2+1:2286, zDot3+1:1566, zDot4+1:1281, zDot5+1:1679, zDot8+1:5303, zDot10+1:2440, zDot15+1:1908, zDot16+1:1508];[D204+1:2570, D274+1:19365, D292+1:26943, D366+1:13360]}	{18084@18}{18087@15}	T	0.070273	0	0	9.01221	0	13.5385	3	7	2262.81	H5N5A1F1	FALSE	2.21265	(N(H)),(N(H)(N(H))),(N(H)(N(H(A))(F)))	Level3			{@485[7-1,8-5,10-9]}{@485[5-1,8-5,10-9]}{@485[4-1,8-5,10-9]}{@485[7-5,8-1,10-9]}{@485[5-5,8-1,10-9]}{@485[4-5,8-1,10-9]}{@485[5-1,7-5,10-9]}{@485[4-1,7-5,10-9]}{@485[5-5,7-1,10-9]}{@485[4-5,7-1,10-9]}... In Total:80 Paths
170919_08.raw	12106	36.729	12092	1393.94	3	4178.81	P19823	Homo sapiens OX=9606	Inter-alpha-trypsin inhibitor heavy chain H2	[661 to 681]	VVPDSTPSWANPSPTPVISML	K,A	VVPDSTPS[O-Glycosylation:H1N1 on X]WANPSPT[O-Glycosylation:H1N1A1 on X]PVIS[O-Glycosylation:H1N1A2 on X]M[Common Variable:Oxidation on M]L	4	4178.78	20.1422	0	{12106@[b6+1, b9+1, b10+1, b11+1, b13+1, b15+1, b18+1];[y2+1, y4+1, y6+1, y8+1, y10+1, y11+1, y12+1, y15+1];[D109+1, D126+1, D138+1, D144+1, D168+1, D186+1, D204+1, D274+1, D292+1, D366+1]}{12109@[c11+1];[(M0-291.10)+2, (M0-656.23)+2, (M0-744.24)+2, (M0-947.32)+2];[D204+1, D274+1, D292+1, D366+1]}	{12106@[b6+1:599.30206, b9+1:969.45770, b10+1:1040.50928, b11+1:1154.54860, b13+1:1338.63782, b15+1:1536.73315, b18+1:1845.91199];[y2+1:279.13535, y4+1:479.25363, y6+1:675.37384, y8+1:873.46863, y10+1:1057.55701, y11+1:1171.60681, y12+1:1242.63574, y15+1:1612.79435];[D109+1:109.02834, D126+1:126.05491, D138+1:138.05505, D144+1:144.06529, D168+1:168.06551, D186+1:186.07603, D204+1:204.08675, D274+1:274.09189, D292+1:292.10205, D366+1:366.13680]}{12109@[c11+1:1536.69910];[(M0-291.10)+2:1944.82921, (M0-656.23)+2:1762.26562, (M0-744.24)+2:1718.26194, (M0-947.32)+2:1616.71656];[D204+1:204.08542, D274+1:274.09100, D292+1:292.10205, D366+1:366.13690]}	{12106@[b6+1:-0.00146, b9+1:-0.00992, b10+1:0.00454, b11+1:0.00094, b13+1:0.00536, b15+1:0.00026, b18+1:-0.02615];[y2+1:-0.00196, y4+1:0.00023, y6+1:-0.00073, y8+1:-0.00639, y10+1:-0.00280, y11+1:0.00407, y12+1:-0.00411, y15+1:-0.00960];[D109+1:-0.00006, D126+1:-0.00004, D138+1:0.00010, D144+1:-0.00022, D168+1:-0.00001, D186+1:-0.00005, D204+1:0.00011, D274+1:-0.00024, D292+1:-0.00064, D366+1:-0.00266]}{12109@[c11+1:-0.00731];[(M0-291.10)+2:-0.03645, (M0-656.23)+2:-0.03146, (M0-744.24)+2:-0.02277, (M0-947.32)+2:-0.03415];[D204+1:-0.00123, D274+1:-0.00112, D292+1:-0.00064, D366+1:-0.00256]}	{12106@[b6+1:-2.43, b9+1:-10.24, b10+1:4.37, b11+1:0.81, b13+1:4.01, b15+1:0.17, b18+1:-14.18];[y2+1:-7.04, y4+1:0.49, y6+1:-1.09, y8+1:-7.32, y10+1:-2.65, y11+1:3.48, y12+1:-3.31, y15+1:-5.96];[D109+1:-0.56, D126+1:-0.30, D138+1:0.73, D144+1:-1.57, D168+1:-0.06, D186+1:-0.27, D204+1:0.53, D274+1:-0.87, D292+1:-2.18, D366+1:-7.29]}{12109@[c11+1:-4.76];[(M0-291.10)+2:-9.38, (M0-656.23)+2:-8.93, (M0-744.24)+2:-6.63, (M0-947.32)+2:-10.57];[D204+1:-6.05, D274+1:-4.11, D292+1:-2.18, D366+1:-7.02]}	{12106@[b6+1:23332, b9+1:31097, b10+1:54864, b11+1:70398, b13+1:12589, b15+1:9939, b18+1:9154];[y2+1:12835, y4+1:10467, y6+1:57708, y8+1:52883, y10+1:131298, y11+1:66245, y12+1:27811, y15+1:13224];[D109+1:7422, D126+1:193170, D138+1:238631, D144+1:108895, D168+1:150706, D186+1:344701, D204+1:765791, D274+1:1086285, D292+1:393238, D366+1:332599]}{12109@[c11+1:7369];[(M0-291.10)+2:63185, (M0-656.23)+2:16268, (M0-744.24)+2:16422, (M0-947.32)+2:12129];[D204+1:8143, D274+1:22819, D292+1:33105, D366+1:18237]}	{12106@25}{12109@9}	T	0.070273	0	0	1.00343	4.05028	14.5875	3	6	1968.68	H3N3A3	TRUE	2.26683	(N(H)),(N(H(A))),(N(H(A))(A))	Level3			{@280[8-1,15-4,19-7]}{@280[6-1,15-4,19-7]}{@280[5-1,15-4,19-7]}{@280[8-1,13-4,19-7]}{@280[6-1,13-4,19-7]}{@280[5-1,13-4,19-7]}{@280[8-1,15-7,19-4]}{@280[6-1,15-7,19-4]}{@280[5-1,15-7,19-4]}{@280[8-1,13-7,19-4]}... In Total:18 Paths
170921_06.raw	10544	29.8944	10532	694.347	3	2080.02	DECOY_C9JE40	Homo sapiens OX=9606	Protein PAT1 homolog 2	[369 to 383]	KAPPSPTQSHQQQQL	K,I	KAPPS[O-Glycosylation:N1 on X]PTQS[O-Glycosylation:N1 on X]HQQQQL	2	2080.01	20.1417	47	{10544@[b1+1, b2+1, b5+1, b9+1, b11+1];[y1+1, y4+1, y9+1];[D126+1, D138+1, D144+1, D168+1, D186+1, D204+1]}{10547@[b1+1, b8+1, b9+1, b11+1];[c6+1, c14+1];[y1+1, y8+1, y9+2, y11+1];[zDot8+1, zDot15+2];[D186+1, D204+1]}	{10544@[b1+1:129.10204, b2+1:200.13870, b5+1:481.27353, b9+1:894.46984, b11+1:1159.56348];[y1+1:132.10150, y4+1:516.28235, y9+1:1097.54856];[D126+1:126.05479, D138+1:138.05470, D144+1:144.06526, D168+1:168.06522, D186+1:186.07574, D204+1:204.08664]}{10547@[b1+1:129.10155, b8+1:807.44598, b9+1:894.46973, b11+1:1159.56726];[c6+1:798.44397, c14+1:1966.97742];[y1+1:132.10126, y8+1:996.47119, y9+2:549.27831, y11+1:1281.61646];[zDot8+1:1183.56677, zDot15+2:1033.00626];[D186+1:186.07549, D204+1:204.08615]}	{10544@[b1+1:-0.00020, b2+1:-0.00065, b5+1:-0.00338, b9+1:0.00188, b11+1:-0.02197];[y1+1:-0.00040, y4+1:0.00471, y9+1:0.01514];[D126+1:-0.00016, D138+1:-0.00024, D144+1:-0.00025, D168+1:-0.00030, D186+1:-0.00033, D204+1:-0.00001]}{10547@[b1+1:-0.00069, b8+1:0.01005, b9+1:0.00177, b11+1:-0.01819];[c6+1:0.00838, c14+1:0.03095];[y1+1:-0.00065, y8+1:-0.01454, y9+2:0.01593, y11+1:-0.00175];[zDot8+1:0.02039, zDot15+2:0.00942];[D186+1:-0.00059, D204+1:-0.00050]}	{10544@[b1+1:-1.59, b2+1:-3.27, b5+1:-7.04, b9+1:2.11, b11+1:-18.96];[y1+1:-3.08, y4+1:9.14, y9+1:13.81];[D126+1:-1.28, D138+1:-1.78, D144+1:-1.78, D168+1:-1.80, D186+1:-1.79, D204+1:-0.04]}{10547@[b1+1:-5.40, b8+1:12.47, b9+1:1.98, b11+1:-15.70];[c6+1:10.51, c14+1:15.74];[y1+1:-4.94, y8+1:-14.61, y9+2:14.53, y11+1:-1.37];[zDot8+1:17.25, zDot15+2:4.56];[D186+1:-3.19, D204+1:-2.44]}	{10544@[b1+1:505933, b2+1:104015, b5+1:18711, b9+1:4661014, b11+1:17110];[y1+1:38605, y4+1:14304, y9+1:1047515];[D126+1:1238408, D138+1:438139, D144+1:349812, D168+1:362801, D186+1:1197745, D204+1:2200682]}{10547@[b1+1:1565, b8+1:15857, b9+1:166354, b11+1:3263];[c6+1:2213, c14+1:12079];[y1+1:1802, y8+1:9026, y9+2:401241, y11+1:11455];[zDot8+1:2854, zDot15+2:137170];[D186+1:3696, D204+1:42746]}	{10544@14}{10547@14}	D	0.0704545	0	0	4.01309	0	8.10514	2	3	406.159	N2	FALSE	1.2525	(N),(N)	Level1	[5,N1,0.914][9,N1,0.914]	[373,N1,0.914][377,N1,0.914]	{@2[5-0,9-0]}	{@5[0,0.914]}{@7[0,0.172]}{@9[0,0.914]}
170921_06.raw	23143	61.4424	23131	1353.59	3	4057.74	Q99075	Homo sapiens OX=9606	Proheparin-binding EGF-like growth factor	[32 to 53]	GLAAGTSNPDPPTVSTDQLLPL	R,G	GLAAGTSNPDPPT[O-Glycosylation:H1N1A2 on X]VST[O-Glycosylation:H1N1A2 on X]DQLLPL	2	4057.75	20.1416	0	{23143@[b3+1, b6+1, b7+1, b8+1, b10+1, b13+1, b14+1, b18+1, b19+2, b20+1];[y2+1, y3+1, y12+1, y14+1];[D109+1, D126+1, D138+1, D144+1, D168+1, D186+1, D204+1, D274+1, D292+1, D366+1]}{23146@[c19+2, c21+2];[y2+1];[zDot5+1, zDot9+1];[(M0-582.19)+3];[D204+1, D274+1, D292+1, D366+1]}	{23143@[b3+1:242.15018, b6+1:471.25580, b7+1:558.28601, b8+1:672.32507, b10+1:884.40815, b13+1:1179.54736, b14+1:1278.62610, b18+1:1709.82666, b19+2:911.94014, b20+1:1935.96643];[y2+1:229.15413, y3+1:342.23831, y12+1:1280.70779, y14+1:1492.76379];[D109+1:109.02824, D126+1:126.05476, D138+1:138.05475, D144+1:144.06526, D168+1:168.06512, D186+1:186.07576, D204+1:204.08644, D274+1:274.09189, D292+1:292.10234, D366+1:366.13828]}{23146@[c19+2:1867.79094, c21+2:1972.83855];[y2+1:229.15430];[zDot5+1:567.35754, zDot9+1:1916.82251];[(M0-582.19)+3:1159.53265];[D204+1:204.08514, D274+1:274.09122, D292+1:292.10164, D366+1:366.13409]}	{23143@[b3+1:0.00026, b6+1:-0.00038, b7+1:-0.00219, b8+1:-0.00606, b10+1:-0.00269, b13+1:-0.01668, b14+1:-0.00636, b18+1:0.02898, b19+2:-0.00874, b20+1:0.00062];[y2+1:-0.00054, y3+1:-0.00042, y12+1:-0.00185, y14+1:-0.02556];[D109+1:-0.00016, D126+1:-0.00018, D138+1:-0.00020, D144+1:-0.00025, D168+1:-0.00039, D186+1:-0.00032, D204+1:-0.00021, D274+1:-0.00024, D292+1:-0.00035, D366+1:-0.00119]}{23146@[c19+2:0.02026, c21+2:-0.02137];[y2+1:-0.00037];[zDot5+1:-0.00511, zDot9+1:-0.03823];[(M0-582.19)+3:0.01499];[D204+1:-0.00150, D274+1:-0.00091, D292+1:-0.00105, D366+1:-0.00537]}	{23143@[b3+1:1.07, b6+1:-0.80, b7+1:-3.93, b8+1:-9.02, b10+1:-3.04, b13+1:-14.15, b14+1:-4.98, b18+1:16.96, b19+2:-4.80, b20+1:0.32];[y2+1:-2.37, y3+1:-1.23, y12+1:-1.45, y14+1:-17.13];[D109+1:-1.48, D126+1:-1.46, D138+1:-1.44, D144+1:-1.78, D168+1:-2.35, D186+1:-1.71, D204+1:-1.02, D274+1:-0.87, D292+1:-1.19, D366+1:-3.26]}{23146@[c19+2:5.43, c21+2:-5.42];[y2+1:-1.63];[zDot5+1:-9.02, zDot9+1:-19.96];[(M0-582.19)+3:4.31];[D204+1:-7.40, D274+1:-3.33, D292+1:-3.60, D366+1:-14.71]}	{23143@[b3+1:10959, b6+1:5971, b7+1:6171, b8+1:42422, b10+1:114962, b13+1:7617, b14+1:42166, b18+1:13713, b19+2:32966, b20+1:83738];[y2+1:694442, y3+1:51340, y12+1:108531, y14+1:26010];[D109+1:5087, D126+1:317830, D138+1:270627, D144+1:95229, D168+1:225325, D186+1:375630, D204+1:1082159, D274+1:1899271, D292+1:695261, D366+1:402098]}{23146@[c19+2:40886, c21+2:19496];[y2+1:36726];[zDot5+1:3263, zDot9+1:4401];[(M0-582.19)+3:21398];[D204+1:5547, D274+1:65114, D292+1:73291, D366+1:18155]}	{23143@24}{23146@10}	T	0.0704545	0	0	4.03836	1.00505	14.5218	2	5	1894.65	H2N2A4	FALSE	2.84186	(N(H(A))(A)),(N(H(A))(A))	Level3			{@240[13-7,16-7]}{@240[7-7,16-7]}{@240[6-7,16-7]}{@240[13-7,15-7]}{@240[7-7,15-7]}{@240[6-7,15-7]}
180417_07.raw	17772	44.5018	17748	943.763	3	2828.27	P80370	Homo sapiens OX=9606	Protein delta homolog 1	[249 to 262]	ALSPQQVTRLPSGY	R,G	ALSPQQVT[O-Glycosylation:H2N2A2 on X]RLPSGY	1	2828.26	20.1408	0	{17772@[b2+1, b7+1, b9+1, b10+1];[y4+1, y6+1, y7+1, y11+2, y12+1];[(M0-947.32)+1, (M0-1109.38)+1, (M0-1312.46)+2];[D126+1, D138+1, D144+1, D163+1, D168+1, D186+1, D204+1, D274+1, D292+1, D366+1]}{17774@[c5+1, c6+1, c7+1, c11+2, c13+2];[zDot6+1];[(M0-291.10)+2, (M0-656.23)+2];[D204+1, D274+1, D292+1, D366+1]}	{17772@[b2+1:185.12953, b7+1:724.40002, b9+1:981.54163, b10+1:1094.63501];[y4+1:423.18506, y6+1:692.38629, y7+1:793.42139, y11+2:623.33543, y12+1:1332.68896];[(M0-947.32)+1:1881.95959, (M0-1109.38)+1:1719.88999, (M0-1312.46)+2:758.91022];[D126+1:126.05511, D138+1:138.05521, D144+1:144.06627, D163+1:163.05983, D168+1:168.06605, D186+1:186.07649, D204+1:204.08749, D274+1:274.09280, D292+1:292.10350, D366+1:366.14017]}{17774@[c5+1:514.29700, c6+1:642.35931, c7+1:741.42535, c11+2:1261.08454, c13+2:1333.11409];[zDot6+1:676.35834];[(M0-291.10)+2:1269.58243, (M0-656.23)+2:1087.02543];[D204+1:204.08661, D274+1:274.09293, D292+1:292.10370, D366+1:366.13834]}	{17772@[b2+1:0.00108, b7+1:0.00121, b9+1:-0.00598, b10+1:0.00334];[y4+1:-0.00237, y6+1:0.01369, y7+1:0.00111, y11+2:0.00498, y12+1:-0.00168];[(M0-947.32)+1:0.01559, (M0-1109.38)+1:-0.00120, (M0-1312.46)+2:0.00135];[D126+1:0.00017, D138+1:0.00026, D144+1:0.00075, D163+1:-0.00026, D168+1:0.00053, D186+1:0.00042, D204+1:0.00084, D274+1:0.00068, D292+1:0.00081, D366+1:0.00070]}{17774@[c5+1:-0.00138, c6+1:0.00236, c7+1:-0.00001, c11+2:-0.00440, c13+2:0.00121];[zDot6+1:0.00446];[(M0-291.10)+2:-0.01404, (M0-656.23)+2:0.00416];[D204+1:-0.00004, D274+1:0.00080, D292+1:0.00101, D366+1:-0.00113]}	{17772@[b2+1:5.85, b7+1:1.67, b9+1:-6.10, b10+1:3.05];[y4+1:-5.61, y6+1:19.80, y7+1:1.40, y11+2:4.00, y12+1:-1.26];[(M0-947.32)+1:8.29, (M0-1109.38)+1:-0.70, (M0-1312.46)+2:0.89];[D126+1:1.35, D138+1:1.90, D144+1:5.26, D163+1:-1.58, D168+1:3.18, D186+1:2.25, D204+1:4.13, D274+1:2.48, D292+1:2.80, D366+1:1.92]}{17774@[c5+1:-2.68, c6+1:3.68, c7+1:-0.01, c11+2:-1.74, c13+2:0.46];[zDot6+1:6.61];[(M0-291.10)+2:-5.53, (M0-656.23)+2:1.91];[D204+1:-0.19, D274+1:2.93, D292+1:3.48, D366+1:-3.10]}	{17772@[b2+1:33721, b7+1:28319, b9+1:21006, b10+1:102984];[y4+1:174154, y6+1:29333, y7+1:50836, y11+2:253527, y12+1:24326];[(M0-947.32)+1:168631, (M0-1109.38)+1:460428, (M0-1312.46)+2:350315];[D126+1:290106, D138+1:784831, D144+1:132770, D163+1:24084, D168+1:775165, D186+1:640852, D204+1:1778170, D274+1:2775848, D292+1:879579, D366+1:1059482]}{17774@[c5+1:38465, c6+1:19844, c7+1:9776, c11+2:161795, c13+2:223786];[zDot6+1:61734];[(M0-291.10)+2:700493, (M0-656.23)+2:266877];[D204+1:17726, D274+1:154186, D292+1:186200, D366+1:63150]}	{17772@22}{17774@12}	T	0.0704545	0	0	6.04896	5.08672	14.3882	1	3	1312.46	H2N2A2	FALSE	5.9112	(N(H(A))(N(H(A))))	Level1	[8,H2N2A2,0.999]	[256,H2N2A2,0.999]	{@60[8-10]}	{@3[10,0.000]}{@8[10,0.999]}{@12[10,0.001]}
171025_06.raw	18967	72.5355	18962	1447.94	3	4340.79	P19823	Homo sapiens OX=9606	Inter-alpha-trypsin inhibitor heavy chain H2	[661 to 680]	VVPDSTPSWANPSPTPVISM	K,L	VVPDST[O-Glycosylation:H1N1A1 on X]PS[O-Glycosylation:H1N1A2 on X]WANPSPT[O-Glycosylation:H1N1A1 on X]PVISM	3	4340.79	20.1403	0	{18967@[b9+1, b10+1, b11+1, b13+1, b15+1];[y1+1, y2+1, y5+1, y7+1, y9+1, y10+1, y11+1, y14+1, y18+1];[D126+1, D138+1, D144+1, D168+1, D186+1, D204+1, D274+1, D292+1, D366+1]}{18968@[c15+2];[y2+1];[zDot8+1];[(M0-947.32)+2];[D204+1, D274+1, D292+1, D366+1]}{18969@[(M0-291.10)+3, (M0-656.23)+2];[D292+1]}	{18967@[b9+1:969.46405, b10+1:1040.51126, b11+1:1154.55334, b13+1:1338.62537, b15+1:1536.72144];[y1+1:150.05609, y2+1:237.08968, y5+1:546.29468, y7+1:744.39148, y9+1:928.48108, y10+1:1042.51726, y11+1:1113.56421, y14+1:1483.71739, y18+1:1883.90149];[D126+1:126.05475, D138+1:138.05487, D144+1:144.06554, D168+1:168.06541, D186+1:186.07581, D204+1:204.08648, D274+1:274.09173, D292+1:292.10191, D366+1:366.13871]}{18968@[c15+2:1907.30047];[y2+1:237.09068];[zDot8+1:1471.66223];[(M0-947.32)+2:1697.73355];[D204+1:204.08636, D274+1:274.09068, D292+1:292.10246, D366+1:366.13724]}{18969@[(M0-291.10)+3:1350.90070, (M0-656.23)+2:1843.25485];[D292+1:292.10217]}	{18967@[b9+1:-0.00357, b10+1:0.00652, b11+1:0.00568, b13+1:-0.00709, b15+1:-0.01146];[y1+1:-0.00223, y2+1:-0.00068, y5+1:-0.00092, y7+1:-0.00456, y9+1:0.00025, y10+1:-0.00650, y11+1:0.00334, y14+1:-0.00758, y18+1:0.01710];[D126+1:-0.00020, D138+1:-0.00008, D144+1:0.00002, D168+1:-0.00010, D186+1:-0.00026, D204+1:-0.00017, D274+1:-0.00039, D292+1:-0.00077, D366+1:-0.00075]}{18968@[c15+2:0.05596];[y2+1:0.00033];[zDot8+1:0.02528];[(M0-947.32)+2:-0.01662];[D204+1:-0.00028, D274+1:-0.00144, D292+1:-0.00022, D366+1:-0.00223]}{18969@[(M0-291.10)+3:-0.01650, (M0-656.23)+2:-0.06943];[D292+1:-0.00051]}	{18967@[b9+1:-3.69, b10+1:6.27, b11+1:4.92, b13+1:-5.30, b15+1:-7.46];[y1+1:-14.99, y2+1:-2.88, y5+1:-1.68, y7+1:-6.13, y9+1:0.27, y10+1:-6.24, y11+1:3.00, y14+1:-5.12, y18+1:9.08];[D126+1:-1.58, D138+1:-0.55, D144+1:0.14, D168+1:-0.61, D186+1:-1.42, D204+1:-0.83, D274+1:-1.44, D292+1:-2.65, D366+1:-2.07]}{18968@[c15+2:14.68];[y2+1:1.39];[zDot8+1:17.19];[(M0-947.32)+2:-4.90];[D204+1:-1.39, D274+1:-5.28, D292+1:-0.77, D366+1:-6.10]}{18969@[(M0-291.10)+3:-4.07, (M0-656.23)+2:-18.84];[D292+1:-1.76]}	{18967@[b9+1:6276, b10+1:30212, b11+1:29817, b13+1:15425, b15+1:5590];[y1+1:4896, y2+1:6173, y5+1:13115, y7+1:13346, y9+1:56757, y10+1:35396, y11+1:14249, y14+1:20094, y18+1:5534];[D126+1:118938, D138+1:130239, D144+1:58429, D168+1:97679, D186+1:192174, D204+1:476887, D274+1:750422, D292+1:258050, D366+1:229716]}{18968@[c15+2:1141];[y2+1:1128];[zDot8+1:3865];[(M0-947.32)+2:6666];[D204+1:3313, D274+1:13294, D292+1:24205, D366+1:8846]}{18969@[(M0-291.10)+3:20286, (M0-656.23)+2:3313];[D292+1:3538]}	{18967@23}{18968@8}{18969@3}	T	0.0704545	0	0	2.01735	3.05816	14.7362	3	6	2259.78	H3N3A4	TRUE	2.30917	(N(H(A))),(N(H(A))),(N(H(A))(A))	Level3			{@484[6-4,8-7,15-4]}{@484[5-4,8-7,15-4]}{@484[6-7,8-4,15-4]}{@484[5-7,8-4,15-4]}{@484[5-4,6-7,15-4]}{@484[5-7,6-4,15-4]}{@484[6-4,8-7,13-4]}{@484[5-4,8-7,13-4]}{@484[6-7,8-4,13-4]}{@484[5-7,8-4,13-4]}... In Total:12 Paths
171025_06.raw	18967	72.5355	18962	1447.95	3	4340.82	P19823	Homo sapiens OX=9606	Inter-alpha-trypsin inhibitor heavy chain H2	[661 to 680]	VVPDSTPSWANPSPTPVISM	K,L	VVPDST[O-Glycosylation:H1N1A1 on X]PS[O-Glycosylation:H1N1A2 on X]WANPSPT[O-Glycosylation:H1N1A1 on X]PVISM	3	4340.79	20.1403	0	{18967@[b9+1, b10+1, b11+1, b13+1, b15+1];[y1+1, y2+1, y5+1, y7+1, y9+1, y10+1, y11+1, y14+1, y18+1];[D126+1, D138+1, D144+1, D168+1, D186+1, D204+1, D274+1, D292+1, D366+1]}{18968@[c15+2];[y2+1];[zDot8+1];[(M0-947.32)+2];[D204+1, D274+1, D292+1, D366+1]}{18969@[(M0-291.10)+3, (M0-656.23)+2];[D292+1]}	{18967@[b9+1:969.46405, b10+1:1040.51126, b11+1:1154.55334, b13+1:1338.62537, b15+1:1536.72144];[y1+1:150.05609, y2+1:237.08968, y5+1:546.29468, y7+1:744.39148, y9+1:928.48108, y10+1:1042.51726, y11+1:1113.56421, y14+1:1483.71739, y18+1:1883.90149];[D126+1:126.05475, D138+1:138.05487, D144+1:144.06554, D168+1:168.06541, D186+1:186.07581, D204+1:204.08648, D274+1:274.09173, D292+1:292.10191, D366+1:366.13871]}{18968@[c15+2:1907.30047];[y2+1:237.09068];[zDot8+1:1471.66223];[(M0-947.32)+2:1697.73355];[D204+1:204.08636, D274+1:274.09068, D292+1:292.10246, D366+1:366.13724]}{18969@[(M0-291.10)+3:1350.90070, (M0-656.23)+2:1843.25485];[D292+1:292.10217]}	{18967@[b9+1:-0.00357, b10+1:0.00652, b11+1:0.00568, b13+1:-0.00709, b15+1:-0.01146];[y1+1:-0.00223, y2+1:-0.00068, y5+1:-0.00092, y7+1:-0.00456, y9+1:0.00025, y10+1:-0.00650, y11+1:0.00334, y14+1:-0.00758, y18+1:0.01710];[D126+1:-0.00020, D138+1:-0.00008, D144+1:0.00002, D168+1:-0.00010, D186+1:-0.00026, D204+1:-0.00017, D274+1:-0.00039, D292+1:-0.00077, D366+1:-0.00075]}{18968@[c15+2:0.05596];[y2+1:0.00033];[zDot8+1:0.02528];[(M0-947.32)+2:-0.01662];[D204+1:-0.00028, D274+1:-0.00144, D292+1:-0.00022, D366+1:-0.00223]}{18969@[(M0-291.10)+3:-0.01650, (M0-656.23)+2:-0.06943];[D292+1:-0.00051]}	{18967@[b9+1:-3.69, b10+1:6.27, b11+1:4.92, b13+1:-5.30, b15+1:-7.46];[y1+1:-14.99, y2+1:-2.88, y5+1:-1.68, y7+1:-6.13, y9+1:0.27, y10+1:-6.24, y11+1:3.00, y14+1:-5.12, y18+1:9.08];[D126+1:-1.58, D138+1:-0.55, D144+1:0.14, D168+1:-0.61, D186+1:-1.42, D204+1:-0.83, D274+1:-1.44, D292+1:-2.65, D366+1:-2.07]}{18968@[c15+2:14.68];[y2+1:1.39];[zDot8+1:17.19];[(M0-947.32)+2:-4.90];[D204+1:-1.39, D274+1:-5.28, D292+1:-0.77, D366+1:-6.10]}{18969@[(M0-291.10)+3:-4.07, (M0-656.23)+2:-18.84];[D292+1:-1.76]}	{18967@[b9+1:6276, b10+1:30212, b11+1:29817, b13+1:15425, b15+1:5590];[y1+1:4896, y2+1:6173, y5+1:13115, y7+1:13346, y9+1:56757, y10+1:35396, y11+1:14249, y14+1:20094, y18+1:5534];[D126+1:118938, D138+1:130239, D144+1:58429, D168+1:97679, D186+1:192174, D204+1:476887, D274+1:750422, D292+1:258050, D366+1:229716]}{18968@[c15+2:1141];[y2+1:1128];[zDot8+1:3865];[(M0-947.32)+2:6666];[D204+1:3313, D274+1:13294, D292+1:24205, D366+1:8846]}{18969@[(M0-291.10)+3:20286, (M0-656.23)+2:3313];[D292+1:3538]}	{18967@23}{18968@8}{18969@3}	T	0.0704545	0	0	2.01735	3.05816	14.7362	3	6	2259.78	H3N3A4	TRUE	2.30917	(N(H(A))),(N(H(A))),(N(H(A))(A))	Level3			{@484[6-4,8-7,15-4]}{@484[5-4,8-7,15-4]}{@484[6-7,8-4,15-4]}{@484[5-7,8-4,15-4]}{@484[5-4,6-7,15-4]}{@484[5-7,6-4,15-4]}{@484[6-4,8-7,13-4]}{@484[5-4,8-7,13-4]}{@484[6-7,8-4,13-4]}{@484[5-7,8-4,13-4]}... In Total:12 Paths
170922_04.raw	10138	31.772	10130	882.749	3	2645.23	DECOY_Q9P291	Homo sapiens OX=9606	Armadillo repeat-containing X-linked protein 1	[371 to 386]	LGLSVEPKVESDGQLK	E,A	LGLS[O-Glycosylation:H1N1A2 on X]VEPKVESDGQLK	1	2645.24	20.1395	7	{10138@[b3+1, b4+1, b5+1, b14+1, b15+1];[y1+1, y11+1, y12+1];[(M0-947.32)+1];[D126+1, D138+1, D144+1, D168+1, D186+1, D204+1, D274+1, D292+1, D366+1]}{10141@[c3+1, c4+1, c5+1, c15+2];[y11+1, y12+1];[zDot11+1, zDot15+2];[(M0-291.10)+3, (M0-453.15)+2, (M0-947.32)+2];[D204+1, D274+1, D292+1, D366+1]}	{10138@[b3+1:284.19623, b4+1:371.22916, b5+1:470.29721, b14+1:1439.74927, b15+1:1552.83130];[y1+1:147.11334, y11+1:1229.61321, y12+1:1328.68198];[(M0-947.32)+1:1698.90194];[D126+1:126.05489, D138+1:138.05503, D144+1:144.06556, D168+1:168.06506, D186+1:186.07605, D204+1:204.08655, D274+1:274.09180, D292+1:292.10202, D366+1:366.13870]}{10141@[c3+1:301.22220, c4+1:1335.57239, c5+1:1434.64281, c15+2:1259.09377];[y11+1:1229.62256, y12+1:1328.69287];[zDot11+1:1213.59500, zDot15+2:1259.09377];[(M0-291.10)+3:785.71692, (M0-453.15)+2:1097.04044, (M0-947.32)+2:849.95775];[D204+1:204.08606, D274+1:274.09120, D292+1:292.10187, D366+1:366.13922]}	{10138@[b3+1:-0.00064, b4+1:0.00026, b5+1:-0.00010, b14+1:0.01162, b15+1:0.00958];[y1+1:0.00054, y11+1:-0.02400, y12+1:-0.02364];[(M0-947.32)+1:-0.02530];[D126+1:-0.00006, D138+1:0.00008, D144+1:0.00004, D168+1:-0.00045, D186+1:-0.00003, D204+1:-0.00010, D274+1:-0.00033, D292+1:-0.00067, D366+1:-0.00076]}{10141@[c3+1:-0.00122, c4+1:-0.00609, c5+1:-0.00408, c15+2:0.00897];[y11+1:-0.01465, y12+1:-0.01275];[zDot11+1:-0.02349, zDot15+2:0.03278];[(M0-291.10)+3:-0.01863, (M0-453.15)+2:-0.02843, (M0-947.32)+2:-0.01902];[D204+1:-0.00059, D274+1:-0.00092, D292+1:-0.00082, D366+1:-0.00025]}	{10138@[b3+1:-2.26, b4+1:0.70, b5+1:-0.21, b14+1:8.07, b15+1:6.18];[y1+1:3.68, y11+1:-19.53, y12+1:-17.80];[(M0-947.32)+1:-14.90];[D126+1:-0.46, D138+1:0.62, D144+1:0.30, D168+1:-2.71, D186+1:-0.14, D204+1:-0.49, D274+1:-1.20, D292+1:-2.29, D366+1:-2.09]}{10141@[c3+1:-4.06, c4+1:-4.56, c5+1:-2.85, c15+2:3.56];[y11+1:-11.92, y12+1:-9.60];[zDot11+1:-19.37, zDot15+2:13.03];[(M0-291.10)+3:-7.91, (M0-453.15)+2:-12.97, (M0-947.32)+2:-11.20];[D204+1:-2.89, D274+1:-3.38, D292+1:-2.81, D366+1:-0.67]}	{10138@[b3+1:23737, b4+1:31608, b5+1:40072, b14+1:20208, b15+1:21562];[y1+1:3304, y11+1:189505, y12+1:20939];[(M0-947.32)+1:420861];[D126+1:222862, D138+1:164939, D144+1:82598, D168+1:106031, D186+1:235979, D204+1:492343, D274+1:1148083, D292+1:277399, D366+1:109532]}{10141@[c3+1:879, c4+1:8282, c5+1:29041, c15+2:48037];[y11+1:3940, y12+1:2915];[zDot11+1:29236, zDot15+2:48037];[(M0-291.10)+3:9624, (M0-453.15)+2:48923, (M0-947.32)+2:6651];[D204+1:5204, D274+1:35106, D292+1:41153, D366+1:6048]}	{10138@18}{10141@15}	D	0.0706357	0	0	6.0976	4.06113	13.3293	1	2	947.323	H1N1A2	FALSE	2.08358	(N(H(A))(A))	Level1	[4,H1N1A2,1.000]	[374,H1N1A2,1.000]	{@21[4-7]}	{@4[7,1.000]}{@11[7,0.000]}
180417_07.raw	28184	64.5925	28159	1074.48	3	3220.43	P08571	Homo sapiens OX=9606	Monocyte differentiation antigen CD14	[280 to 293]	SLNLSFAGLEQVPK	N,G	S[O-Glycosylation:H1N2A1 on X]LNLS[O-Glycosylation:H1N2A1 on X]FAGLEQVPK	2	3220.43	20.1394	1	{28184@[b4+1, b7+1, b12+1];[y2+1, y3+1, y4+1, y5+1, y6+1, y7+1, y8+1, y9+1, y10+1, y11+1];[D109+1, D126+1, D138+1, D144+1, D163+1, D168+1, D186+1, D204+1, D274+1, D292+1, D366+1]}{28187@[zDot3+1, zDot4+1, zDot5+1, zDot6+1, zDot8+1, zDot9+1, zDot14+2];[D163+1, D204+1, D274+1, D292+1, D366+1]}	{28184@[b4+1:428.25073, b7+1:733.39288, b12+1:1259.66174];[y2+1:244.16629, y3+1:343.23618, y4+1:471.29523, y5+1:600.33514, y6+1:713.42523, y7+1:770.44513, y8+1:841.48810, y9+1:988.55292, y10+1:1075.58069, y11+1:1188.66528];[D109+1:109.02835, D126+1:126.05511, D138+1:138.05541, D144+1:144.06584, D163+1:163.06047, D168+1:168.06592, D186+1:186.07684, D204+1:204.08713, D274+1:274.09302, D292+1:292.10356, D366+1:366.14051]}{28187@[zDot3+1:327.21722, zDot4+1:455.27606, zDot5+1:584.32184, zDot6+1:697.40381, zDot8+1:825.46557, zDot9+1:972.53131, zDot14+2:1603.21576];[D163+1:163.06032, D204+1:204.08635, D274+1:274.09268, D292+1:292.10425, D366+1:366.14172]}	{28184@[b4+1:0.00037, b7+1:0.00497, b12+1:-0.00129];[y2+1:0.00072, y3+1:0.00219, y4+1:0.00267, y5+1:-0.00001, y6+1:0.00602, y7+1:0.00445, y8+1:0.01030, y9+1:0.00671, y10+1:0.00245, y11+1:0.00298];[D109+1:-0.00005, D126+1:0.00016, D138+1:0.00047, D144+1:0.00033, D163+1:0.00038, D168+1:0.00040, D186+1:0.00076, D204+1:0.00048, D274+1:0.00089, D292+1:0.00088, D366+1:0.00105]}{28187@[zDot3+1:0.00197, zDot4+1:0.00223, zDot5+1:0.00541, zDot6+1:0.00332, zDot8+1:0.00650, zDot9+1:0.00383, zDot14+2:0.00769];[D163+1:0.00023, D204+1:-0.00030, D274+1:0.00056, D292+1:0.00156, D366+1:0.00226]}	{28184@[b4+1:0.87, b7+1:6.78, b12+1:-1.02];[y2+1:2.97, y3+1:6.41, y4+1:5.67, y5+1:-0.01, y6+1:8.44, y7+1:5.78, y8+1:12.26, y9+1:6.79, y10+1:2.28, y11+1:2.51];[D109+1:-0.42, D126+1:1.28, D138+1:3.40, D144+1:2.27, D163+1:2.37, D168+1:2.40, D186+1:4.10, D204+1:2.37, D274+1:3.27, D292+1:3.01, D366+1:2.87]}{28187@[zDot3+1:6.03, zDot4+1:4.90, zDot5+1:9.27, zDot6+1:4.76, zDot8+1:7.88, zDot9+1:3.94, zDot14+2:2.40];[D163+1:1.43, D204+1:-1.46, D274+1:2.03, D292+1:5.36, D366+1:6.18]}	{28184@[b4+1:22191, b7+1:8670, b12+1:27365];[y2+1:108225, y3+1:7290, y4+1:9184, y5+1:11151, y6+1:8401, y7+1:70607, y8+1:43493, y9+1:42800, y10+1:157554, y11+1:19318];[D109+1:6682, D126+1:174069, D138+1:493974, D144+1:45517, D163+1:414471, D168+1:466721, D186+1:234886, D204+1:1279116, D274+1:573382, D292+1:196384, D366+1:700991]}{28187@[zDot3+1:9697, zDot4+1:27579, zDot5+1:26038, zDot6+1:24100, zDot8+1:29014, zDot9+1:12326, zDot14+2:342591];[D163+1:34633, D204+1:13524, D274+1:21032, D292+1:23142, D366+1:26967]}	{28184@24}{28187@12}	T	0.0706357	0	0	6.02362	0	16.5162	2	2	1718.61	H2N4A2	TRUE	11.5579	(N(H(A))(N)),(N(H(A))(N))	Level1b	[1,H1N2A1,1.000][5,H1N2A1,1.000]	[280,H1N2A1,1.000][284,H1N2A1,1.000]	{@159[1-6,5-6]}	{@1[6,1.000]}{@5[6,1.000]}
180417_07.raw	21377	51.2209	21358	673.317	3	2016.93	A7MD48	Homo sapiens OX=9606	Serine/arginine repetitive matrix protein 4	[271 to 283]	TASPLTTSRGRSQ	K,E	TASPLT[O-Glycosylation:H1N1A1 on X]TSRGRSQ	1	2016.93	20.1378	150	{21377@[b1+1, b4+1, b10+1, b12+1];[y1+1, y3+1, y4+1, y8+1, y9+1];[(M0-656.23)+1];[D109+1, D115+1, D126+1, D138+1, D144+1, D168+1, D186+1, D204+1, D274+1, D292+1, D366+1]}{21379@[b12+1];[c4+1, c5+1, c12+2];[zDot5+1, zDot6+1, zDot7+1];[(M0-291.10)+1, (M0-453.15)+2, (M0-656.23)+1];[D186+1, D204+1, D274+1, D292+1, D366+1]}	{21377@[b1+1:102.05521, b4+1:357.17947, b10+1:972.49390, b12+1:1215.63885];[y1+1:147.07696, y3+1:390.21347, y4+1:447.23926, y8+1:892.45471, y9+1:1005.53564];[(M0-656.23)+1:1361.70854];[D109+1:109.02851, D115+1:115.03861, D126+1:126.05545, D138+1:138.05534, D144+1:144.06590, D168+1:168.06601, D186+1:186.07657, D204+1:204.08722, D274+1:274.09320, D292+1:292.10378, D366+1:366.14079]}{21379@[b12+1:1215.63281];[c4+1:374.20416, c5+1:487.28873, c12+2:944.95094];[zDot5+1:587.32513, zDot6+1:674.35028, zDot7+1:775.39856];[(M0-291.10)+1:1726.84236, (M0-453.15)+2:782.89763, (M0-656.23)+1:1361.70947];[D186+1:186.07753, D204+1:204.08718, D274+1:274.09317, D292+1:292.10321, D366+1:366.14154]}	{21377@[b1+1:0.00025, b4+1:0.00261, b10+1:-0.01699, b12+1:-0.00518];[y1+1:0.00054, y3+1:0.00391, y4+1:0.00824, y8+1:-0.00481, y9+1:-0.00794];[(M0-656.23)+1:-0.00463];[D109+1:0.00011, D115+1:-0.00034, D126+1:0.00050, D138+1:0.00039, D144+1:0.00039, D168+1:0.00049, D186+1:0.00049, D204+1:0.00057, D274+1:0.00108, D292+1:0.00109, D366+1:0.00132]}{21379@[b12+1:-0.01121];[c4+1:0.00075, c5+1:0.00125, c12+2:-0.00359];[zDot5+1:0.01173, zDot6+1:0.00484, zDot7+1:0.00544];[(M0-291.10)+1:-0.00300, (M0-453.15)+2:-0.00455, (M0-656.23)+1:-0.00369];[D186+1:0.00145, D204+1:0.00053, D274+1:0.00104, D292+1:0.00052, D366+1:0.00207]}	{21377@[b1+1:2.49, b4+1:7.34, b10+1:-17.49, b12+1:-4.26];[y1+1:3.69, y3+1:10.05, y4+1:18.46, y8+1:-5.39, y9+1:-7.90];[(M0-656.23)+1:-3.40];[D109+1:1.06, D115+1:-3.02, D126+1:3.99, D138+1:2.85, D144+1:2.70, D168+1:2.95, D186+1:2.66, D204+1:2.82, D274+1:3.94, D292+1:3.74, D366+1:3.62]}{21379@[b12+1:-9.23];[c4+1:2.02, c5+1:2.58, c12+2:-1.90];[zDot5+1:20.00, zDot6+1:7.19, zDot7+1:7.03];[(M0-291.10)+1:-1.74, (M0-453.15)+2:-2.91, (M0-656.23)+1:-2.71];[D186+1:7.85, D204+1:2.63, D274+1:3.82, D292+1:1.80, D366+1:5.68]}	{21377@[b1+1:6303, b4+1:33690, b10+1:55885, b12+1:539420];[y1+1:679465, y3+1:34445, y4+1:7094, y8+1:11966, y9+1:35319];[(M0-656.23)+1:1907406];[D109+1:8826, D115+1:3207, D126+1:599467, D138+1:333257, D144+1:322824, D168+1:219866, D186+1:967016, D204+1:1554490, D274+1:3101468, D292+1:694085, D366+1:312092]}{21379@[b12+1:29219];[c4+1:38603, c5+1:18591, c12+2:427828];[zDot5+1:28724, zDot6+1:395128, zDot7+1:66155];[(M0-291.10)+1:117478, (M0-453.15)+2:263509, (M0-656.23)+1:324330];[D186+1:18117, D204+1:142618, D274+1:260126, D292+1:312011, D366+1:98703]}	{21377@21}{21379@15}	T	0.0706357	0	0	6.05078	4.07034	16.2292	1	6	656.228	H1N1A1	FALSE	1.11269	(N(H(A)))	Level1	[6,H1N1A1,0.926]	[276,H1N1A1,0.926]	{@7[6-4]}	{@1[4,0.004]}{@3[4,0.004]}{@6[4,0.926]}{@7[4,0.057]}{@8[4,0.004]}{@12[4,0.004]}
170922_01.raw	20341	60.5686	20337	1262.52	4	5046.06	Q99075	Homo sapiens OX=9606	Proheparin-binding EGF-like growth factor	[32 to 53]	GLAAGTSNPDPPTVSTDQLLPL	R,G	GLAAGTS[O-Glycosylation:N1A1 on X]NPDPPT[O-Glycosylation:N1A1 on X]VS[O-Glycosylation:H1N1A2 on X]T[O-Glycosylation:H1N1A2 on X]DQLLPL	4	5046.1	20.137	0	{20341@[b8+1, b10+1, b14+1, b19+2, b20+1];[y2+1, y3+1, y12+1];[D126+1, D138+1, D144+1, D168+1, D186+1, D204+1, D274+1, D292+1, D366+1]}{20342@[c4+1, c5+1, c19+3];[y2+1, y3+1];[zDot3+1, zDot4+1, zDot5+1, zDot6+1, zDot22+3];[(M0-453.15)+3, (M0-744.24)+3];[D204+1, D274+1, D292+1, D366+1]}	{20341@[b8+1:672.32977, b10+1:884.40988, b14+1:1278.61929, b19+2:911.94063, b20+1:1935.97266];[y2+1:229.15437, y3+1:342.23825, y12+1:1280.69543];[D126+1:126.05492, D138+1:138.05472, D144+1:144.06534, D168+1:168.06509, D186+1:186.07595, D204+1:204.08671, D274+1:274.09193, D292+1:292.10240, D366+1:366.13948]}{20342@[c4+1:330.21371, c5+1:387.23477, c19+3:1574.99364];[y2+1:229.15445, y3+1:342.23764];[zDot3+1:326.21878, zDot4+1:439.30419, zDot5+1:567.36182, zDot6+1:682.38892, zDot22+3:1677.68630];[(M0-453.15)+3:1531.98064, (M0-744.24)+3:1434.94168];[D204+1:204.08577, D274+1:274.09164, D292+1:292.10196, D366+1:366.13913]}	{20341@[b8+1:-0.00136, b10+1:-0.00096, b14+1:-0.01317, b19+2:-0.00776, b20+1:0.00684];[y2+1:-0.00030, y3+1:-0.00048, y12+1:-0.01421];[D126+1:-0.00002, D138+1:-0.00023, D144+1:-0.00018, D168+1:-0.00042, D186+1:-0.00013, D204+1:0.00007, D274+1:-0.00019, D292+1:-0.00028, D366+1:0.00001]}{20342@[c4+1:0.00013, c5+1:-0.00027, c19+3:0.06242];[y2+1:-0.00022, y3+1:-0.00109];[zDot3+1:-0.00123, zDot4+1:0.00011, zDot5+1:-0.00083, zDot6+1:-0.00068, zDot22+3:-0.04576];[(M0-453.15)+3:-0.03323, (M0-744.24)+3:-0.05470];[D204+1:-0.00088, D274+1:-0.00048, D292+1:-0.00073, D366+1:-0.00034]}	{20341@[b8+1:-2.02, b10+1:-1.09, b14+1:-10.30, b19+2:-4.26, b20+1:3.54];[y2+1:-1.30, y3+1:-1.41, y12+1:-11.10];[D126+1:-0.18, D138+1:-1.66, D144+1:-1.25, D168+1:-2.53, D186+1:-0.68, D204+1:0.34, D274+1:-0.70, D292+1:-0.98, D366+1:0.02]}{20342@[c4+1:0.41, c5+1:-0.71, c19+3:13.22];[y2+1:-0.96, y3+1:-3.20];[zDot3+1:-3.78, zDot4+1:0.26, zDot5+1:-1.47, zDot6+1:-0.99, zDot22+3:-9.10];[(M0-453.15)+3:-7.24, (M0-744.24)+3:-12.72];[D204+1:-4.32, D274+1:-1.77, D292+1:-2.50, D366+1:-0.92]}	{20341@[b8+1:57590, b10+1:177263, b14+1:50904, b19+2:60967, b20+1:98991];[y2+1:978099, y3+1:74402, y12+1:69823];[D126+1:425908, D138+1:221145, D144+1:128749, D168+1:169666, D186+1:555644, D204+1:1449086, D274+1:3676513, D292+1:1298597, D366+1:546416]}{20342@[c4+1:3894, c5+1:10238, c19+3:9527];[y2+1:70946, y3+1:4528];[zDot3+1:28285, zDot4+1:18181, zDot5+1:15696, zDot6+1:9327, zDot22+3:25545];[(M0-453.15)+3:15921, (M0-744.24)+3:16859];[D204+1:4181, D274+1:132335, D292+1:160722, D366+1:13168]}	{20341@17}{20342@16}	T	0.0706357	0	0	8.03291	2.00708	13.5402	4	5	2883	H2N4A6	FALSE	1.79568	(N(A)),(N(A)),(N(H(A))(A)),(N(H(A))(A))	Level3			{@1240[7-2,13-2,15-7,16-7]}{@1240[6-2,13-2,15-7,16-7]}{@1240[6-2,7-2,15-7,16-7]}{@1240[7-2,13-7,15-2,16-7]}{@1240[6-2,13-7,15-2,16-7]}{@1240[7-7,13-2,15-2,16-7]}{@1240[6-7,13-2,15-2,16-7]}{@1240[6-2,7-7,15-2,16-7]}{@1240[6-7,7-2,15-2,16-7]}{@1240[6-2,7-2,13-7,16-7]}... In Total:30 Paths
180417_07.raw	22525	53.3696	22496	1111.18	3	3330.51	P01042	Homo sapiens OX=9606	Kininogen-1	[144 to 161]	GCVHPISTQSPDLEPILR	L,H	GC[Common Fixed:Carbamidomethyl on C]VHPISTQS[O-Glycosylation:H2N2A2 on X]PDLEPILR	2	3330.48	20.1366	0	{22525@[b4+1, b6+1, b12+1];[y1+1, y4+1, y5+1, y6+1, y8+1, y9+1, y14+1];[(M0-744.24)+2, (M0-1109.38)+2, (M0-1312.46)+2];[D126+1, D138+1, D144+1, D163+1, D168+1, D186+1, D204+1, D274+1, D292+1, D366+1]}{22527@[c5+1, c6+1];[zDot5+1, zDot6+1, zDot16+2, zDot18+2];[(M0-291.10)+3];[D204+1, D274+1, D292+1, D366+1]}	{22525@[b4+1:454.19185, b6+1:664.32391, b12+1:1279.57678];[y1+1:175.11949, y4+1:498.34263, y5+1:627.38440, y6+1:740.47644, y8+1:952.54303, y9+1:1039.56714, y14+1:1565.83508];[(M0-744.24)+2:1294.12964, (M0-1109.38)+2:1111.56258, (M0-1312.46)+2:1010.02157];[D126+1:126.05529, D138+1:138.05522, D144+1:144.06544, D163+1:163.06085, D168+1:168.06608, D186+1:186.07681, D204+1:204.08752, D274+1:274.09302, D292+1:292.10344, D366+1:366.14065]}{22527@[c5+1:568.26953, c6+1:681.35461];[zDot5+1:611.36588, zDot6+1:724.45526, zDot16+2:1549.68746, zDot18+2:1658.21479];[(M0-291.10)+3:1014.13559];[D204+1:204.08765, D274+1:274.09387, D292+1:292.10297, D366+1:366.14124]}	{22525@[b4+1:0.00514, b6+1:0.00037, b12+1:0.00322];[y1+1:0.00054, y4+1:0.00278, y5+1:0.00196, y6+1:0.00994, y8+1:-0.00318, y9+1:-0.01110, y14+1:-0.01827];[(M0-744.24)+2:0.00765, (M0-1109.38)+2:0.00572, (M0-1312.46)+2:0.00307];[D126+1:0.00035, D138+1:0.00028, D144+1:-0.00007, D163+1:0.00077, D168+1:0.00056, D186+1:0.00074, D204+1:0.00088, D274+1:0.00089, D292+1:0.00075, D366+1:0.00118]}{22527@[c5+1:0.00350, c6+1:0.00452];[zDot5+1:0.00217, zDot6+1:0.00748, zDot16+2:-0.04953, zDot18+2:-0.04697];[(M0-291.10)+3:-0.00036];[D204+1:0.00100, D274+1:0.00175, D292+1:0.00028, D366+1:0.00177]}	{22525@[b4+1:11.33, b6+1:0.56, b12+1:2.52];[y1+1:3.10, y4+1:5.59, y5+1:3.13, y6+1:13.44, y8+1:-3.34, y9+1:-10.69, y14+1:-11.67];[(M0-744.24)+2:2.96, (M0-1109.38)+2:2.58, (M0-1312.46)+2:1.52];[D126+1:2.77, D138+1:2.01, D144+1:-0.50, D163+1:4.72, D168+1:3.37, D186+1:3.98, D204+1:4.32, D274+1:3.26, D292+1:2.59, D366+1:3.24]}{22527@[c5+1:6.18, c6+1:6.65];[zDot5+1:3.56, zDot6+1:10.35, zDot16+2:-15.99, zDot18+2:-14.17];[(M0-291.10)+3:-0.12];[D204+1:4.92, D274+1:6.39, D292+1:0.96, D366+1:4.84]}	{22525@[b4+1:46868, b6+1:12988, b12+1:5981];[y1+1:6748, y4+1:16762, y5+1:4289, y6+1:19245, y8+1:16014, y9+1:6660, y14+1:18116];[(M0-744.24)+2:64985, (M0-1109.38)+2:342425, (M0-1312.46)+2:546821];[D126+1:138487, D138+1:338800, D144+1:49119, D163+1:19461, D168+1:334231, D186+1:246389, D204+1:780756, D274+1:796015, D292+1:286395, D366+1:528891]}{22527@[c5+1:4926, c6+1:4382];[zDot5+1:12376, zDot6+1:8231, zDot16+2:7891, zDot18+2:69412];[(M0-291.10)+3:20558];[D204+1:12737, D274+1:16753, D292+1:17607, D366+1:34881]}	{22525@23}{22527@11}	T	0.0706357	0	0	6.03507	4.10166	14.376	1	3	1312.46	H2N2A2	FALSE	6.89756	(N(H(A))(N(H(A))))	Level3			{@60[10-10]}{@60[8-10]}{@60[7-10]}{@61[8-1,10-7]}{@61[7-1,10-7]}{@61[8-7,10-1]}{@61[7-7,10-1]}{@61[7-1,8-7]}{@61[7-7,8-1]}{@62[8-4,10-4]}... In Total:12 Paths
171027_05.raw	12953	49.9294	12951	1124.47	3	3370.38	DECOY_Q6ZRT6	Homo sapiens OX=9606	Proline-rich protein 23B	[83 to 100]	SRSSPYLGAASGTPSDMR	M,L	SRSS[O-Glycosylation:H2N2A1 on X]PYLGAASGTPS[O-Glycosylation:N1A1 on X]DM[Common Variable:Oxidation on M]R	3	3370.39	20.1355	591	{12953@[b6+1, b14+1, b15+1];[y1+1, y17+1];[(M0-291.10)+2, (M0-656.23)+2, (M0-818.28)+2, (M0-494.17)+2];[D126+1, D138+1, D144+1, D168+1, D186+1, D204+1, D274+1, D292+1, D366+1]}{12956@[b15+2];[c9+1, c15+2];[y1+1, y17+1];[zDot1+1, zDot10+1, zDot12+1, zDot17+2, zDot18+2];[(M0-291.10)+2];[D126+1, D138+1, D168+1, D186+1, D204+1, D274+1, D292+1, D366+1]}	{12953@[b6+1:678.32025, b14+1:1332.64954, b15+1:1419.68787];[y1+1:175.11856, y17+1:1768.81364];[(M0-291.10)+2:1540.63436, (M0-656.23)+2:1358.07792, (M0-818.28)+2:1277.05151, (M0-494.17)+2:1439.10165];[D126+1:126.05500, D138+1:138.05487, D144+1:144.06537, D168+1:168.06550, D186+1:186.07620, D204+1:204.08714, D274+1:274.09193, D292+1:292.10297, D366+1:366.13876]}{12956@[b15+2:710.34777];[c9+1:1957.83826, c15+2:1476.62192];[y1+1:175.11891, y17+1:1768.84159];[zDot1+1:159.10010, zDot10+1:1486.62366, zDot12+1:1656.68311, zDot17+2:1634.66426, zDot18+2:1678.18146];[(M0-291.10)+2:1540.64217];[D126+1:126.05451, D138+1:138.05486, D168+1:168.06534, D186+1:186.07562, D204+1:204.08632, D274+1:274.09163, D292+1:292.10181, D366+1:366.13867]}	{12953@[b6+1:-0.00031, b14+1:-0.00472, b15+1:0.00158];[y1+1:-0.00039, y17+1:-0.01464];[(M0-291.10)+2:-0.03803, (M0-656.23)+2:-0.01873, (M0-818.28)+2:-0.01873, (M0-494.17)+2:-0.02407];[D126+1:0.00005, D138+1:-0.00008, D144+1:-0.00015, D168+1:-0.00002, D186+1:0.00013, D204+1:0.00049, D274+1:-0.00019, D292+1:0.00028, D366+1:-0.00070]}{12956@[b15+2:0.00198];[c9+1:-0.01130, c15+2:-0.01087];[y1+1:-0.00004, y17+1:0.01332];[zDot1+1:-0.00013, zDot10+1:0.02611, zDot12+1:-0.01997, zDot17+2:-0.02291, zDot18+2:-0.02053];[(M0-291.10)+2:-0.02241];[D126+1:-0.00043, D138+1:-0.00009, D168+1:-0.00018, D186+1:-0.00045, D204+1:-0.00033, D274+1:-0.00050, D292+1:-0.00088, D366+1:-0.00079]}	{12953@[b6+1:-0.46, b14+1:-3.54, b15+1:1.12];[y1+1:-2.25, y17+1:-8.28];[(M0-291.10)+2:-12.35, (M0-656.23)+2:-6.90, (M0-818.28)+2:-7.34, (M0-494.17)+2:-8.37];[D126+1:0.40, D138+1:-0.55, D144+1:-1.03, D168+1:-0.11, D186+1:0.68, D204+1:2.44, D274+1:-0.70, D292+1:0.96, D366+1:-1.93]}{12956@[b15+2:1.39];[c9+1:-5.77, c15+2:-3.68];[y1+1:-0.23, y17+1:7.53];[zDot1+1:-0.83, zDot10+1:17.57, zDot12+1:-12.06, zDot17+2:-7.01, zDot18+2:-6.12];[(M0-291.10)+2:-7.28];[D126+1:-3.47, D138+1:-0.66, D168+1:-1.07, D186+1:-2.45, D204+1:-1.62, D274+1:-1.82, D292+1:-3.02, D366+1:-2.18]}	{12953@[b6+1:5745, b14+1:9554, b15+1:5980];[y1+1:5115, y17+1:20622];[(M0-291.10)+2:10028, (M0-656.23)+2:158443, (M0-818.28)+2:21037, (M0-494.17)+2:234290];[D126+1:178663, D138+1:249734, D144+1:56183, D168+1:148351, D186+1:177895, D204+1:516674, D274+1:446994, D292+1:150367, D366+1:167419]}{12956@[b15+2:2486];[c9+1:13159, c15+2:2341];[y1+1:1066, y17+1:4070];[zDot1+1:2551, zDot10+1:957, zDot12+1:2971, zDot17+2:3586, zDot18+2:33773];[(M0-291.10)+2:47117];[D126+1:1293, D138+1:1243, D168+1:3337, D186+1:5632, D204+1:41520, D274+1:20579, D292+1:19369, D366+1:20573]}	{12953@18}{12956@19}	D	0.0708701	0	0	6.01506	5.0961	17.419	2	6	1515.53	H2N3A2	FALSE	4.44499	(N(A)),(N(H(A))(N(H)))	Level3			{@101[4-8,15-2]}{@101[3-8,15-2]}{@101[4-8,13-2]}{@101[3-8,13-2]}{@101[4-8,11-2]}{@101[3-8,11-2]}{@106[3-1,4-4,15-2]}{@106[3-4,4-1,15-2]}{@106[3-1,4-4,13-2]}{@106[3-4,4-1,13-2]}... In Total:12 Paths
170919_11.raw	24173	69.3762	24167	694.333	3	2079.98	Q8IZL8	Homo sapiens OX=9606	Proline-, glutamic acid- and leucine-rich protein 1	[366 to 372]	LLLLPSI	R,H	LLLLPS[O-Glycosylation:H2N2A2 on X]I	1	2079.97	20.1345	149	{24173@[b2+1, b3+1, b4+1, b5+1, b6+1];[y1+1];[(M0-744.24)+1, (M0-947.32)+1];[D126+1, D138+1, D144+1, D168+1, D186+1, D204+1, D274+1, D292+1, D366+1]}{24174@[b2+1, b3+1, b4+1];[c2+1, c3+1, c5+1];[zDot4+1];[(M0-291.10)+2, (M0-453.15)+2, (M0-582.19)+2, (M0-744.24)+1, (M0-947.32)+1];[D204+1, D274+1, D292+1, D366+1]}	{24173@[b2+1:227.17482, b3+1:340.25919, b4+1:453.34354, b5+1:550.39899, b6+1:637.41913];[y1+1:132.10139];[(M0-744.24)+1:1336.74719, (M0-947.32)+1:1133.65847];[D126+1:126.05480, D138+1:138.05461, D144+1:144.06540, D168+1:168.06514, D186+1:186.07584, D204+1:204.08633, D274+1:274.09172, D292+1:292.10175, D366+1:366.13818]}{24174@[b2+1:227.17500, b3+1:340.25800, b4+1:453.34235];[c2+1:244.20256, c3+1:357.28570, c5+1:567.42303];[zDot4+1:1725.69547];[(M0-291.10)+2:895.44720, (M0-453.15)+2:814.41795, (M0-582.19)+2:749.89847, (M0-744.24)+1:1336.73596, (M0-947.32)+1:1133.65823];[D204+1:204.08659, D274+1:274.09198, D292+1:292.10190, D366+1:366.13876]}	{24173@[b2+1:-0.00058, b3+1:-0.00028, b4+1:0.00000, b5+1:0.00269, b6+1:-0.00920];[y1+1:-0.00051];[(M0-744.24)+1:0.01268, (M0-947.32)+1:0.00332];[D126+1:-0.00015, D138+1:-0.00034, D144+1:-0.00012, D168+1:-0.00038, D186+1:-0.00023, D204+1:-0.00031, D274+1:-0.00041, D292+1:-0.00094, D366+1:-0.00128]}{24174@[b2+1:-0.00040, b3+1:-0.00147, b4+1:-0.00119];[c2+1:0.00061, c3+1:-0.00032, c5+1:0.00019];[zDot4+1:-0.01179];[(M0-291.10)+2:0.00437, (M0-453.15)+2:-0.00131, (M0-582.19)+2:0.00234, (M0-744.24)+1:0.00145, (M0-947.32)+1:0.00308];[D204+1:-0.00005, D274+1:-0.00015, D292+1:-0.00079, D366+1:-0.00070]}	{24173@[b2+1:-2.58, b3+1:-0.83, b4+1:0.01, b5+1:4.90, b6+1:-14.45];[y1+1:-3.89];[(M0-744.24)+1:9.49, (M0-947.32)+1:2.93];[D126+1:-1.19, D138+1:-2.45, D144+1:-0.82, D168+1:-2.25, D186+1:-1.25, D204+1:-1.54, D274+1:-1.48, D292+1:-3.23, D366+1:-3.51]}{24174@[b2+1:-1.77, b3+1:-4.34, b4+1:-2.62];[c2+1:2.50, c3+1:-0.89, c5+1:0.33];[zDot4+1:-6.83];[(M0-291.10)+2:2.44, (M0-453.15)+2:-0.81, (M0-582.19)+2:1.56, (M0-744.24)+1:1.08, (M0-947.32)+1:2.72];[D204+1:-0.26, D274+1:-0.53, D292+1:-2.71, D366+1:-1.93]}	{24173@[b2+1:42645, b3+1:69469, b4+1:31489, b5+1:4722, b6+1:5857];[y1+1:5022];[(M0-744.24)+1:5592, (M0-947.32)+1:234985];[D126+1:113025, D138+1:42354, D144+1:35552, D168+1:34494, D186+1:103031, D204+1:201261, D274+1:1013783, D292+1:227859, D366+1:20103]}{24174@[b2+1:2072, b3+1:731, b4+1:4377];[c2+1:3905, c3+1:13395, c5+1:4039];[zDot4+1:5462];[(M0-291.10)+2:56137, (M0-453.15)+2:17263, (M0-582.19)+2:6984, (M0-744.24)+1:24456, (M0-947.32)+1:32492];[D204+1:5635, D274+1:40216, D292+1:45564, D366+1:988]}	{24173@17}{24174@16}	T	0.0708701	0	0	4.01319	7.09459	13.3339	1	1	1312.46	H2N2A2	FALSE	1.19133	(N(H(A))(N(H(A))))	Level1	[6,H2N2A2,1.000]	[371,H2N2A2,1.000]	{@60[6-10]}	{@6[10,1.000]}
170919_08.raw	4667	16.281	4643	714.322	3	2139.94	DECOY_P56199	Homo sapiens OX=9606	Integrin alpha-1	[603 to 614]	VAAIATGFRAGC	K,P	VAAIAT[O-Glycosylation:H1N1A2 on X]GFRAGC[Common Fixed:Carbamidomethyl on C]	2	2139.93	20.1343	11	{4667@[b2+1, b3+1, b4+1, b6+1, b11+1];[y1+1, y9+1];[(M0-582.19)+1, (M0-744.24)+1, (M0-947.32)+1];[D109+1, D126+1, D138+1, D144+1, D168+1, D186+1, D204+1, D274+1, D292+1, D366+1]}{4670@[b6+1];[c3+1, c9+1, c10+1];[zDot9+1, zDot10+1];[(M0-291.10)+2, (M0-453.15)+2, (M0-582.19)+1, (M0-744.24)+1];[D186+1, D204+1, D274+1, D292+1, D366+1]}	{4667@[b2+1:171.11337, b3+1:242.15041, b4+1:355.23410, b6+1:527.31979, b11+1:1015.55963];[y1+1:179.04863, y9+1:952.48260];[(M0-582.19)+1:1558.75663, (M0-744.24)+1:1396.70504, (M0-947.32)+1:1193.62615];[D109+1:109.02834, D126+1:126.05513, D138+1:138.05516, D144+1:144.06540, D168+1:168.06543, D186+1:186.07629, D204+1:204.08686, D274+1:274.09218, D292+1:292.10271, D366+1:366.13957]}{4670@[b6+1:527.31738];[c3+1:259.17633, c9+1:1851.84656, c10+1:1922.86865];[zDot9+1:1883.80017, zDot10+1:1954.84216];[(M0-291.10)+2:925.42887, (M0-453.15)+2:844.40281, (M0-582.19)+1:1558.76050, (M0-744.24)+1:1396.68286];[D186+1:186.07404, D204+1:204.08710, D274+1:274.09212, D292+1:292.10229, D366+1:366.13687]}	{4667@[b2+1:0.00057, b3+1:0.00049, b4+1:0.00012, b6+1:0.00102, b11+1:-0.00871];[y1+1:0.00014, y9+1:0.01569];[(M0-582.19)+1:0.01489, (M0-744.24)+1:0.01612, (M0-947.32)+1:0.01660];[D109+1:-0.00006, D126+1:0.00018, D138+1:0.00021, D144+1:-0.00012, D168+1:-0.00009, D186+1:0.00022, D204+1:0.00021, D274+1:0.00005, D292+1:0.00002, D366+1:0.00010]}{4670@[b6+1:-0.00139];[c3+1:-0.00014, c9+1:-0.01278, c10+1:-0.02780];[zDot9+1:0.02895, zDot10+1:0.03383];[(M0-291.10)+2:0.01329, (M0-453.15)+2:0.01399, (M0-582.19)+1:0.01875, (M0-744.24)+1:-0.00606];[D186+1:-0.00204, D204+1:0.00045, D274+1:-0.00001, D292+1:-0.00039, D366+1:-0.00260]}	{4667@[b2+1:3.34, b3+1:2.02, b4+1:0.33, b6+1:1.93, b11+1:-8.58];[y1+1:0.79, y9+1:16.49];[(M0-582.19)+1:9.56, (M0-744.24)+1:11.55, (M0-947.32)+1:13.92];[D109+1:-0.56, D126+1:1.43, D138+1:1.57, D144+1:-0.82, D168+1:-0.52, D186+1:1.18, D204+1:1.05, D274+1:0.19, D292+1:0.07, D366+1:0.27]}{4670@[b6+1:-2.64];[c3+1:-0.53, c9+1:-6.91, c10+1:-14.47];[zDot9+1:15.38, zDot10+1:17.32];[(M0-291.10)+2:7.19, (M0-453.15)+2:8.29, (M0-582.19)+1:12.04, (M0-744.24)+1:-4.34];[D186+1:-11.03, D204+1:2.22, D274+1:-0.03, D292+1:-1.35, D366+1:-7.11]}	{4667@[b2+1:7909, b3+1:170015, b4+1:79982, b6+1:95595, b11+1:84885];[y1+1:15930, y9+1:31693];[(M0-582.19)+1:77666, (M0-744.24)+1:294935, (M0-947.32)+1:801142];[D109+1:4393, D126+1:287529, D138+1:681770, D144+1:111069, D168+1:559068, D186+1:439260, D204+1:1273971, D274+1:2521580, D292+1:590915, D366+1:543690]}{4670@[b6+1:20005];[c3+1:33780, c9+1:92445, c10+1:2544];[zDot9+1:70671, zDot10+1:3393];[(M0-291.10)+2:490877, (M0-453.15)+2:84989, (M0-582.19)+1:21408, (M0-744.24)+1:7962];[D186+1:1207, D204+1:11931, D274+1:51700, D292+1:42545, D366+1:10152]}	{4667@20}{4670@15}	D	0.0711223	0	0	5.01841	7.09678	15.2607	1	1	947.323	H1N1A2	FALSE	6.41966	(N(H(A))(A))	Level1	[6,H1N1A2,1.000]	[608,H1N1A2,1.000]	{@21[6-7]}	{@6[7,1.000]}
170922_04.raw	14877	46.7776	14874	759.019	3	2274.03	DECOY_Q9BW04	Homo sapiens OX=9606	Specifically androgen-regulated gene protein	[235 to 249]	SLHLGPEDQDQPLGL	K,K	S[O-Glycosylation:H1N1A1 on X]LHLGPEDQDQPLGL	1	2274.03	20.1335	38	{14877@[b2+1, b10+1, b11+1, b14+1];[y1+1, y4+1, y5+1];[(M0-656.23)+1];[D126+1, D138+1, D144+1, D168+1, D186+1, D204+1, D274+1, D292+1, D366+1]}{14878@[b11+1];[c4+1, c10+1, c12+1, c14+2];[y1+1, y4+1, y5+1];[zDot5+1];[(M0-291.10)+1, (M0-453.15)+2, (M0-656.23)+1];[D186+1, D204+1, D274+1, D292+1, D366+1]}	{14877@[b2+1:201.12242, b10+1:1092.50269, b11+1:1220.55441, b14+1:1487.72473];[y1+1:132.10141, y4+1:399.25919, y5+1:527.31836];[(M0-656.23)+1:1618.81132];[D126+1:126.05497, D138+1:138.05467, D144+1:144.06525, D168+1:168.06535, D186+1:186.07484, D204+1:204.08624, D274+1:274.09143, D292+1:292.10153, D366+1:366.13931]}{14878@[b11+1:1220.55249];[c4+1:1124.53418, c10+1:1765.75708, c12+1:1990.86548, c14+2:1080.98628];[y1+1:132.10159, y4+1:399.25941, y5+1:527.31689];[zDot5+1:511.29831];[(M0-291.10)+1:1983.94226, (M0-453.15)+2:911.44708, (M0-656.23)+1:1618.80687];[D186+1:186.07431, D204+1:204.08607, D274+1:274.09128, D292+1:292.10155, D366+1:366.13904]}	{14877@[b2+1:-0.00095, b10+1:0.00706, b11+1:0.00020, b14+1:0.01223];[y1+1:-0.00050, y4+1:-0.00101, y5+1:-0.00041];[(M0-656.23)+1:0.00419];[D126+1:0.00002, D138+1:-0.00027, D144+1:-0.00027, D168+1:-0.00016, D186+1:-0.00123, D204+1:-0.00040, D274+1:-0.00070, D292+1:-0.00115, D366+1:-0.00015]}{14878@[b11+1:-0.00172];[c4+1:0.01368, c10+1:0.00729, c12+1:0.00435, c14+2:-0.00137];[y1+1:-0.00031, y4+1:-0.00079, y5+1:-0.00188];[zDot5+1:-0.00174];[(M0-291.10)+1:0.00294, (M0-453.15)+2:0.00040, (M0-656.23)+1:-0.00026];[D186+1:-0.00177, D204+1:-0.00057, D274+1:-0.00085, D292+1:-0.00114, D366+1:-0.00043]}	{14877@[b2+1:-4.74, b10+1:6.47, b11+1:0.17, b14+1:8.23];[y1+1:-3.78, y4+1:-2.54, y5+1:-0.79];[(M0-656.23)+1:2.59];[D126+1:0.15, D138+1:-2.00, D144+1:-1.89, D168+1:-0.98, D186+1:-6.65, D204+1:-1.99, D274+1:-2.55, D292+1:-3.97, D366+1:-0.42]}{14878@[b11+1:-1.41];[c4+1:12.17, c10+1:4.13, c12+1:2.19, c14+2:-0.63];[y1+1:-2.38, y4+1:-1.98, y5+1:-3.57];[zDot5+1:-3.41];[(M0-291.10)+1:1.48, (M0-453.15)+2:0.22, (M0-656.23)+1:-0.16];[D186+1:-9.54, D204+1:-2.81, D274+1:-3.11, D292+1:-3.91, D366+1:-1.17]}	{14877@[b2+1:2506, b10+1:21144, b11+1:89599, b14+1:22141];[y1+1:11086, y4+1:133625, y5+1:9412];[(M0-656.23)+1:30141];[D126+1:88808, D138+1:45893, D144+1:39692, D168+1:23191, D186+1:104192, D204+1:199537, D274+1:398579, D292+1:90196, D366+1:41352]}{14878@[b11+1:1220];[c4+1:1284, c10+1:19437, c12+1:2166, c14+2:18381];[y1+1:584, y4+1:24165, y5+1:2757];[zDot5+1:6560];[(M0-291.10)+1:8137, (M0-453.15)+2:10909, (M0-656.23)+1:14579];[D186+1:714, D204+1:10412, D274+1:14721, D292+1:17051, D366+1:4969]}	{14877@17}{14878@17}	D	0.0713745	0	0	5.0299	4.02424	14.2765	1	1	656.228	H1N1A1	FALSE	1.15623	(N(H(A)))	Level1	[1,H1N1A1,1.000]	[235,H1N1A1,1.000]	{@7[1-4]}	{@1[4,1.000]}
170919_11.raw	3587	13.2935	3552	727.664	3	2179.97	DECOY_P78424	Homo sapiens OX=9606	POU domain, class 6, transcription factor 2	[419 to 431]	QPPSSSQQTPSPQ	K,N	QPPSS[O-Glycosylation:N1 on X]S[O-Glycosylation:N1 on X]QQT[O-Glycosylation:N1 on X]PS[O-Glycosylation:N1 on X]PQ	4	2179.95	20.1326	9	{3587@[b1+1, b2+1, b4+1, b5+1, b7+1, b9+1, b11+1];[y1+1, y2+1, y3+1, y4+1, y5+1];[D126+1, D138+1, D144+1, D168+1, D186+1, D204+1]}{3590@[b4+1, b8+1];[c5+1];[y2+1, y4+1, y10+1];[zDot7+1, zDot13+2];[D126+1, D204+1]}	{3587@[b1+1:129.06541, b2+1:226.11844, b4+1:410.20288, b5+1:497.22934, b7+1:712.32825, b9+1:941.41754, b11+1:1125.50269];[y1+1:147.07646, y2+1:244.12891, y3+1:331.16104, y4+1:428.21256, y5+1:529.26556];[D126+1:126.05491, D138+1:138.05509, D144+1:144.06540, D168+1:168.06557, D186+1:186.07606, D204+1:204.08652]}{3590@[b4+1:410.20563, b8+1:840.39227];[c5+1:717.32709];[y2+1:244.12871, y4+1:428.21375, y10+1:1046.47729];[zDot7+1:1175.52625, zDot13+2:1082.97603];[D126+1:126.05479, D204+1:204.08684]}	{3587@[b1+1:-0.00044, b2+1:-0.00018, b4+1:-0.00053, b5+1:-0.00610, b7+1:0.00220, b9+1:-0.01476, b11+1:-0.01441];[y1+1:0.00004, y2+1:-0.00028, y3+1:-0.00017, y4+1:-0.00142, y5+1:0.00391];[D126+1:-0.00004, D138+1:0.00015, D144+1:-0.00012, D168+1:0.00005, D186+1:-0.00002, D204+1:-0.00013]}{3590@[b4+1:0.00222, b8+1:0.00765];[c5+1:-0.01427];[y2+1:-0.00047, y4+1:-0.00023, y10+1:0.00240];[zDot7+1:0.00742, zDot13+2:0.00703];[D126+1:-0.00015, D204+1:0.00019]}	{3587@[b1+1:-3.43, b2+1:-0.80, b4+1:-1.29, b5+1:-12.29, b7+1:3.10, b9+1:-15.69, b11+1:-12.81];[y1+1:0.30, y2+1:-1.14, y3+1:-0.51, y4+1:-3.32, y5+1:7.40];[D126+1:-0.30, D138+1:1.06, D144+1:-0.82, D168+1:0.31, D186+1:-0.10, D204+1:-0.64]}{3590@[b4+1:5.42, b8+1:9.12];[c5+1:-19.92];[y2+1:-1.95, y4+1:-0.54, y10+1:2.30];[zDot7+1:6.32, zDot13+2:3.25];[D126+1:-1.22, D204+1:0.94]}	{3587@[b1+1:7114, b2+1:220974, b4+1:608070, b5+1:29071, b7+1:10089, b9+1:16041, b11+1:29534];[y1+1:251965, y2+1:2521106, y3+1:163196, y4+1:305919, y5+1:73770];[D126+1:1262885, D138+1:422350, D144+1:110330, D168+1:257751, D186+1:307319, D204+1:995274]}{3590@[b4+1:7947, b8+1:1701];[c5+1:6129];[y2+1:2141, y4+1:5435, y10+1:1825];[zDot7+1:2219, zDot13+2:27166];[D126+1:10824, D204+1:12381]}	{3587@18}{3590@10}	D	0.0715005	0	0	3.00319	0	8.10398	4	5	812.317	N4	FALSE	4.11044	(N),(N),(N),(N)	Level2	[6,N1,0.696][9,N1,0.956][11,N1,0.956]	[424,N1,0.696][427,N1,0.956][429,N1,0.956]	{@13[5-0,6-0,9-0,11-0]}{@13[4-0,6-0,9-0,11-0]}	{@4[0,0.696]}{@5[0,0.696]}{@6[0,0.696]}{@9[0,0.956]}{@11[0,0.956]}
170919_11.raw	4776	16.0633	4752	732.989	3	2195.94	Q8TDC3	Homo sapiens OX=9606	Serine/threonine-protein kinase BRSK1	[432 to 445]	SVSGASTGLSSSPL	R,S	SVSGASTGLSS[O-Glycosylation:H1N1A2 on X]SPL	1	2195.94	20.1323	6	{4776@[b2+1, b10+1, b11+1, b12+1, b13+1];[y1+1, y2+1, y3+1, y4+1, y9+1, y12+1];[(M0-582.19)+1, (M0-744.24)+1, (M0-947.32)+1];[D109+1, D126+1, D138+1, D144+1, D163+1, D168+1, D186+1, D204+1, D274+1, D292+1, D366+1]}{4779@[c11+2, c13+2];[(M0-291.10)+1, (M0-453.15)+2, (M0-582.19)+1, (M0-947.32)+1];[D204+1, D274+1, D292+1]}	{4776@[b2+1:187.10518, b10+1:847.42621, b11+1:934.45978, b12+1:1021.48422, b13+1:1118.54333];[y1+1:132.10158, y2+1:229.15484, y3+1:316.18640, y4+1:403.22110, y9+1:848.41913, y12+1:1063.51013];[(M0-582.19)+1:1614.76127, (M0-744.24)+1:1452.70836, (M0-947.32)+1:1249.63062];[D109+1:109.02811, D126+1:126.05493, D138+1:138.05495, D144+1:144.06549, D163+1:163.05995, D168+1:168.06548, D186+1:186.07590, D204+1:204.08644, D274+1:274.09192, D292+1:292.10245, D366+1:366.13864]}{4779@[c11+2:949.90584, c13+2:1041.94462];[(M0-291.10)+1:1905.86975, (M0-453.15)+2:872.40519, (M0-582.19)+1:1614.75415, (M0-947.32)+1:1249.61169];[D204+1:204.08557, D274+1:274.09146, D292+1:292.10168]}	{4776@[b2+1:-0.00254, b10+1:0.01062, b11+1:0.01216, b12+1:0.00457, b13+1:0.01093];[y1+1:-0.00033, y2+1:0.00017, y3+1:-0.00030, y4+1:0.00237, y9+1:-0.01686, y12+1:-0.01646];[(M0-582.19)+1:0.00205, (M0-744.24)+1:0.00195, (M0-947.32)+1:0.00358];[D109+1:-0.00029, D126+1:-0.00002, D138+1:0.00000, D144+1:-0.00003, D163+1:-0.00013, D168+1:-0.00003, D186+1:-0.00018, D204+1:-0.00021, D274+1:-0.00021, D292+1:-0.00024, D366+1:-0.00083]}{4779@[c11+2:0.00721, c13+2:-0.00003];[(M0-291.10)+1:0.01510, (M0-453.15)+2:0.00127, (M0-582.19)+1:-0.00508, (M0-947.32)+1:-0.01534];[D204+1:-0.00108, D274+1:-0.00067, D292+1:-0.00100]}	{4776@[b2+1:-13.65, b10+1:12.55, b11+1:13.03, b12+1:4.48, b13+1:9.78];[y1+1:-2.50, y2+1:0.74, y3+1:-0.94, y4+1:5.90, y9+1:-19.90, y12+1:-15.49];[(M0-582.19)+1:1.27, (M0-744.24)+1:1.35, (M0-947.32)+1:2.87];[D109+1:-2.68, D126+1:-0.15, D138+1:0.00, D144+1:-0.18, D163+1:-0.83, D168+1:-0.20, D186+1:-0.97, D204+1:-1.01, D274+1:-0.76, D292+1:-0.82, D366+1:-2.27]}{4779@[c11+2:3.80, c13+2:-0.02];[(M0-291.10)+1:7.93, (M0-453.15)+2:0.73, (M0-582.19)+1:-3.15, (M0-947.32)+1:-12.29];[D204+1:-5.29, D274+1:-2.44, D292+1:-3.44]}	{4776@[b2+1:6528, b10+1:37559, b11+1:83294, b12+1:308372, b13+1:11531];[y1+1:5011, y2+1:858321, y3+1:112107, y4+1:12872, y9+1:23448, y12+1:12059];[(M0-582.19)+1:132317, (M0-744.24)+1:361699, (M0-947.32)+1:4093372];[D109+1:24829, D126+1:762290, D138+1:527546, D144+1:386614, D163+1:7448, D168+1:374011, D186+1:1299630, D204+1:1736932, D274+1:4479534, D292+1:911480, D366+1:301491]}{4779@[c11+2:163968, c13+2:185912];[(M0-291.10)+1:232818, (M0-453.15)+2:230637, (M0-582.19)+1:18969, (M0-947.32)+1:5834];[D204+1:16503, D274+1:224275, D292+1:190496]}	{4776@25}{4779@9}	T	0.0715005	0	0	2.02869	7.09538	14.2011	1	7	947.323	H1N1A2	FALSE	1.36453	(N(H(A))(A))	Level3			{@21[11-7]}{@21[10-7]}{@21[7-7]}{@21[6-7]}{@21[3-7]}{@21[1-7]}
170919_08.raw	8289	26.2425	8274	673.317	3	2016.93	Q15109	Homo sapiens OX=9606	Advanced glycosylation end product-specific receptor	[187 to 198]	TLQSELMVTPAR	F,G	TLQS[O-Glycosylation:H1N1A1 on X]ELM[Common Variable:Oxidation on M]VTPAR	2	2016.93	20.132	28	{8289@[b1+1, b2+1, b8+1, b9+1, b10+1];[y1+1, y8+1, y9+1, y10+1];[(M0-656.23)+1];[D109+1, D126+1, D138+1, D144+1, D168+1, D186+1, D204+1, D274+1, D292+1, D366+1]}{8292@[b9+1, b10+1];[c6+1, c9+1, c10+1];[y9+1];[zDot8+1];[(M0-291.10)+1, (M0-453.15)+2, (M0-656.23)+1];[D126+1, D186+1, D204+1, D274+1, D292+1, D366+1]}	{8289@[b1+1:102.05471, b2+1:215.13960, b8+1:918.47162, b9+1:1019.52087, b10+1:1116.56811];[y1+1:175.11914, y8+1:932.47083, y9+1:1019.52087, y10+1:1147.57397];[(M0-656.23)+1:1361.70319];[D109+1:109.02852, D126+1:126.05499, D138+1:138.05515, D144+1:144.06540, D168+1:168.06536, D186+1:186.07584, D204+1:204.08669, D274+1:274.09180, D292+1:292.10263, D366+1:366.13928]}{8292@[b9+1:1019.51404, b10+1:1116.55994];[c6+1:1345.61829, c9+1:1692.79431, c10+1:1789.82495];[y9+1:1019.51404];[zDot8+1:916.47095];[(M0-291.10)+1:1726.83528, (M0-453.15)+2:782.89602, (M0-656.23)+1:1361.70418];[D126+1:126.05416, D186+1:186.07562, D204+1:204.08639, D274+1:274.09213, D292+1:292.10205, D366+1:366.13867]}	{8289@[b1+1:-0.00024, b2+1:0.00058, b8+1:0.01152, b9+1:0.01310, b10+1:0.00757];[y1+1:0.00019, y8+1:-0.01615, y9+1:0.00187, y10+1:-0.00361];[(M0-656.23)+1:-0.00614];[D109+1:0.00012, D126+1:0.00005, D138+1:0.00021, D144+1:-0.00012, D168+1:-0.00015, D186+1:-0.00024, D204+1:0.00005, D274+1:-0.00033, D292+1:-0.00005, D366+1:-0.00019]}{8292@[b9+1:0.00626, b10+1:-0.00060];[c6+1:0.00785, c9+1:0.03238, c10+1:0.01025];[y9+1:-0.00497];[zDot8+1:0.00269];[(M0-291.10)+1:-0.00624, (M0-453.15)+2:-0.00393, (M0-656.23)+1:-0.00515];[D126+1:-0.00079, D186+1:-0.00045, D204+1:-0.00026, D274+1:0.00001, D292+1:-0.00064, D366+1:-0.00079]}	{8289@[b1+1:-2.42, b2+1:2.73, b8+1:12.56, b9+1:12.86, b10+1:6.79];[y1+1:1.08, y8+1:-17.34, y9+1:1.83, y10+1:-3.15];[(M0-656.23)+1:-4.51];[D109+1:1.13, D126+1:0.36, D138+1:1.51, D144+1:-0.82, D168+1:-0.93, D186+1:-1.30, D204+1:0.22, D274+1:-1.21, D292+1:-0.19, D366+1:-0.52]}{8292@[b9+1:6.15, b10+1:-0.54];[c6+1:5.83, c9+1:19.14, c10+1:5.73];[y9+1:-4.88];[zDot8+1:2.94];[(M0-291.10)+1:-3.62, (M0-453.15)+2:-2.52, (M0-656.23)+1:-3.78];[D126+1:-6.28, D186+1:-2.45, D204+1:-1.28, D274+1:0.02, D292+1:-2.18, D366+1:-2.18]}	{8289@[b1+1:4170, b2+1:13701, b8+1:35296, b9+1:11268, b10+1:439686];[y1+1:5508, y8+1:7974, y9+1:11268, y10+1:24029];[(M0-656.23)+1:1147926];[D109+1:5278, D126+1:540918, D138+1:261923, D144+1:205027, D168+1:181150, D186+1:603124, D204+1:1083456, D274+1:1805059, D292+1:423985, D366+1:195515]}{8292@[b9+1:2340, b10+1:4051];[c6+1:167460, c9+1:6670, c10+1:73971];[y9+1:2340];[zDot8+1:1675];[(M0-291.10)+1:48576, (M0-453.15)+2:63426, (M0-656.23)+1:102697];[D126+1:1047, D186+1:6392, D204+1:44981, D274+1:68099, D292+1:75861, D366+1:30355]}	{8289@20}{8292@16}	T	0.0715005	0	0	4.02653	4.07799	16.2791	1	3	656.228	H1N1A1	FALSE	1.31993	(N(H(A)))	Level3			{@7[4-4]}{@7[1-4]}
171027_05.raw	16645	63.1522	16640	1359.57	3	4075.67	P00742	Homo sapiens OX=9606	Coagulation factor X	[183 to 203]	SVAQATSSSGEAPDSITWKPY	R,D	S[O-Glycosylation:H1N1A2 on X]VAQATSSSGEAPDSIT[O-Glycosylation:H1N1A2 on X]WKPY	2	4075.67	20.1315	0	{16645@[b5+1, b6+1, b11+1, b12+1, b16+1];[y2+1, y3+1, y4+1, y5+1, y9+1, y10+1, y12+1];[D126+1, D138+1, D144+1, D168+1, D186+1, D204+1, D274+1, D292+1, D366+1]}{16647@[c5+1, c6+1, c7+1, c9+1];[zDot3+1, zDot4+1];[(M0-582.19)+2, (M0-744.24)+2];[D168+1, D186+1, D204+1, D274+1, D292+1, D366+1]}	{16645@[b5+1:457.23816, b6+1:558.29028, b11+1:1005.43042, b12+1:1076.47327, b16+1:1488.68384];[y2+1:279.13321, y3+1:407.22684, y4+1:593.30188, y5+1:694.35986, y9+1:1106.55151, y10+1:1177.57397, y12+1:1363.62976];[D126+1:126.05471, D138+1:138.05499, D144+1:144.06479, D168+1:168.06546, D186+1:186.07568, D204+1:204.08620, D274+1:274.09163, D292+1:292.10175, D366+1:366.13929]}{16647@[c5+1:1421.57581, c6+1:1522.66516, c7+1:1609.69031, c9+1:1783.75586];[zDot3+1:391.20941, zDot4+1:577.28662];[(M0-582.19)+2:1747.74082, (M0-744.24)+2:1666.71223];[D168+1:168.06436, D186+1:186.07590, D204+1:204.08649, D274+1:274.09119, D292+1:292.10213, D366+1:366.13644]}	{16645@[b5+1:-0.00236, b6+1:0.00208, b11+1:-0.01792, b12+1:-0.01219, b16+1:0.00258];[y2+1:-0.00072, y3+1:-0.00206, y4+1:-0.00633, y5+1:0.00398, y9+1:-0.00017, y10+1:-0.01483, y12+1:-0.02310];[D126+1:-0.00024, D138+1:0.00005, D144+1:-0.00073, D168+1:-0.00006, D186+1:-0.00039, D204+1:-0.00045, D274+1:-0.00050, D292+1:-0.00094, D366+1:-0.00017]}{16647@[c5+1:-0.01430, c6+1:0.02738, c7+1:0.02050, c9+1:0.02199];[zDot3+1:-0.00076, zDot4+1:-0.00286];[(M0-582.19)+2:-0.01073, (M0-744.24)+2:-0.01509];[D168+1:-0.00115, D186+1:-0.00018, D204+1:-0.00016, D274+1:-0.00094, D292+1:-0.00056, D366+1:-0.00302]}	{16645@[b5+1:-5.18, b6+1:3.73, b11+1:-17.85, b12+1:-11.34, b16+1:1.73];[y2+1:-2.60, y3+1:-5.07, y4+1:-10.69, y5+1:5.73, y9+1:-0.16, y10+1:-12.60, y12+1:-16.95];[D126+1:-1.92, D138+1:0.34, D144+1:-5.09, D168+1:-0.34, D186+1:-2.12, D204+1:-2.22, D274+1:-1.82, D292+1:-3.23, D366+1:-0.48]}{16647@[c5+1:-10.06, c6+1:17.99, c7+1:12.74, c9+1:12.34];[zDot3+1:-1.95, zDot4+1:-4.97];[(M0-582.19)+2:-3.07, (M0-744.24)+2:-4.53];[D168+1:-6.91, D186+1:-0.97, D204+1:-0.79, D274+1:-3.44, D292+1:-1.92, D366+1:-8.28]}	{16645@[b5+1:13645, b6+1:10051, b11+1:28236, b12+1:50597, b16+1:12705];[y2+1:76932, y3+1:58647, y4+1:16706, y5+1:52058, y9+1:68863, y10+1:33473, y12+1:12554];[D126+1:141566, D138+1:101729, D144+1:46141, D168+1:84328, D186+1:182466, D204+1:457247, D274+1:1136536, D292+1:346178, D366+1:170225]}{16647@[c5+1:1078, c6+1:12598, c7+1:1998, c9+1:4633];[zDot3+1:10071, zDot4+1:1056];[(M0-582.19)+2:18754, (M0-744.24)+2:18882];[D168+1:766, D186+1:1182, D204+1:6296, D274+1:54703, D292+1:36503, D366+1:8023]}	{16645@21}{16647@14}	T	0.0715005	0	0	6.01991	2.02384	15.6067	2	7	1894.65	H2N2A4	FALSE	2.20476	(N(H(A))(A)),(N(H(A))(A))	Level2	[1,H1N1A2,0.961]	[183,H1N1A2,0.961]	{@240[1-7,17-7]}{@240[1-7,15-7]}	{@1[7,0.961]}{@6[7,0.037]}{@7[7,0.003]}{@8[7,0.018]}{@9[7,0.018]}{@15[7,0.481]}{@17[7,0.481]}
170919_11.raw	16676	46.0628	16661	1261.1	4	5040.37	Q14624	Homo sapiens OX=9606	Inter-alpha-trypsin inhibitor heavy chain H4	[714 to 745]	MKIEETTMTTQTPAPIQAPSAILPLPGQSVER	N,L	MKIEET[O-Glycosylation:H1N1 on X]TM[Common Variable:Oxidation on M]T[O-Glycosylation:N1 on X]TQTPAPIQAPS[O-Glycosylation:H2N2A1 on X]AILPLPGQSVER	4	5040.35	20.1312	10	{16676@[b7+1];[y1+1, y7+2, y9+1, y10+1, y11+1, y14+1, y15+1];[D126+1, D138+1, D144+1, D168+1, D186+1, D204+1, D274+1, D292+1, D366+1]}{16679@[b14+1, b15+1];[c6+1, c9+1];[y9+1];[zDot1+1, zDot3+1, zDot4+1, zDot5+1, zDot8+1, zDot10+1, zDot12+1];[D204+1, D274+1, D292+1, D366+1]}	{16676@[b7+1:833.40918];[y1+1:175.11821, y7+2:386.70111, y9+1:982.52930, y10+1:1095.61230, y11+1:1208.67810, y14+1:1463.82579, y15+1:1534.87537];[D126+1:126.05482, D138+1:138.05482, D144+1:144.06531, D168+1:168.06550, D186+1:186.07570, D204+1:204.08669, D274+1:274.09184, D292+1:292.10214, D366+1:366.13877]}{16679@[b14+1:1579.75964, b15+1:1676.79736];[c6+1:1114.52173, c9+1:1666.75171];[y9+1:982.53558];[zDot1+1:159.09961, zDot3+1:387.21252, zDot4+1:474.23947, zDot5+1:602.30078, zDot8+1:869.46094, zDot10+1:1079.60608, zDot12+1:1263.70508];[D204+1:204.08691, D274+1:274.09177, D292+1:292.10207, D366+1:366.13852]}	{16676@[b7+1:0.00185];[y1+1:-0.00074, y7+2:0.00016, y9+1:-0.00232, y10+1:-0.00338, y11+1:-0.02165, y14+1:0.00414, y15+1:0.01660];[D126+1:-0.00012, D138+1:-0.00012, D144+1:-0.00021, D168+1:-0.00002, D186+1:-0.00038, D204+1:0.00005, D274+1:-0.00028, D292+1:-0.00054, D366+1:-0.00069]}{16679@[b14+1:0.02542, b15+1:0.01038];[c6+1:0.00334, c9+1:0.02319];[y9+1:0.00396];[zDot1+1:-0.00062, zDot3+1:0.00129, zDot4+1:-0.00379, zDot5+1:-0.00106, zDot8+1:0.00080, zDot10+1:0.00912, zDot12+1:-0.01306];[D204+1:0.00027, D274+1:-0.00036, D292+1:-0.00062, D366+1:-0.00095]}	{16676@[b7+1:2.22];[y1+1:-4.26, y7+2:0.21, y9+1:-2.37, y10+1:-3.09, y11+1:-17.92, y14+1:2.83, y15+1:10.82];[D126+1:-0.97, D138+1:-0.89, D144+1:-1.46, D168+1:-0.11, D186+1:-2.04, D204+1:0.22, D274+1:-1.04, D292+1:-1.87, D366+1:-1.90]}{16679@[b14+1:16.10, b15+1:6.19];[c6+1:3.00, c9+1:13.92];[y9+1:4.04];[zDot1+1:-3.91, zDot3+1:3.34, zDot4+1:-8.01, zDot5+1:-1.76, zDot8+1:0.93, zDot10+1:8.45, zDot12+1:-10.34];[D204+1:1.32, D274+1:-1.32, D292+1:-2.13, D366+1:-2.59]}	{16676@[b7+1:7106];[y1+1:5891, y7+2:24185, y9+1:399220, y10+1:62425, y11+1:27506, y14+1:53911, y15+1:8915];[D126+1:128440, D138+1:240668, D144+1:56291, D168+1:180503, D186+1:209159, D204+1:567406, D274+1:623140, D292+1:235568, D366+1:348366]}{16679@[b14+1:2647, b15+1:6919];[c6+1:1804, c9+1:20300];[y9+1:9428];[zDot1+1:6053, zDot3+1:2023, zDot4+1:2123, zDot5+1:2801, zDot8+1:2980, zDot10+1:2566, zDot12+1:7937];[D204+1:10699, D274+1:18892, D292+1:29147, D366+1:36459]}	{16676@17}{16679@16}	T	0.0715005	0	0	9.01637	0	13.5085	3	7	1589.57	H3N4A1	FALSE	4.27539	(N),(N(H)),(N(H(A))(N(H)))	Level2	[6,H1N1,0.919]	[719,H1N1,0.919]	{@119[6-1,9-0,20-8]}{@119[6-1,7-0,20-8]}{@119[6-1,9-0,12-8]}{@119[6-1,7-0,12-8]}{@119[6-1,9-0,10-8]}{@119[6-1,7-0,10-8]}{@124[6-1,9-0,12-1,20-4]}{@124[6-1,7-0,12-1,20-4]}{@124[6-1,9-0,10-1,20-4]}{@124[6-1,7-0,10-1,20-4]}... In Total:18 Paths	{@6[0,0.035][1,0.919][8,0.002][4,0.003]}{@7[0,0.435][1,0.059][8,0.009][4,0.023]}{@9[0,0.435][1,0.059][8,0.009][4,0.023]}{@10[0,0.032][1,0.213][8,0.102][4,0.209]}{@12[0,0.032][1,0.213][8,0.102][4,0.209]}{@20[1,0.213][0,0.032][8,0.102][4,0.209]}{@29[8,0.000][1,0.000][0,0.000][4,0.000]}
170922_04.raw	16219	51.6175	16217	1083.82	3	3248.44	Q8IZA0	Homo sapiens OX=9606	Dyslexia-associated protein KIAA0319-like protein	[226 to 241]	AITISSPLTTDLTAEL	K,S	AIT[O-Glycosylation:H1N1A1 on X]ISSPLTT[O-Glycosylation:H1N1A2 on X]DLTAEL	2	3248.43	20.131	0	{16219@[b4+1, b11+1, b12+1, b13+1, b14+1, b15+1];[y2+1, y10+1, y11+1];[D126+1, D138+1, D144+1, D168+1, D186+1, D204+1, D274+1, D292+1, D366+1]}{16220@[c3+1, c4+1, c13+2, c14+2, c15+2];[zDot5+1, zDot6+1, zDot16+2];[(M0-291.10)+2, (M0-744.24)+2, (M0-947.32)+2];[D204+1, D274+1, D292+1, D366+1]}	{16219@[b4+1:399.26016, b11+1:1100.57971, b12+1:1213.65084, b13+1:1314.70056, b14+1:1385.74760, b15+1:1514.77463];[y2+1:261.14413, y10+1:1073.56753, y11+1:1160.59839];[D126+1:126.05476, D138+1:138.05464, D144+1:144.06532, D168+1:168.06497, D186+1:186.07586, D204+1:204.08607, D274+1:274.09128, D292+1:292.10188, D366+1:366.13828]}{16220@[c3+1:959.41351, c4+1:1072.49536, c13+2:1468.13809, c14+2:1503.65503, c15+2:1568.17293];[zDot5+1:530.29407, zDot6+1:645.31812, zDot16+2:1617.20043];[(M0-291.10)+2:1479.66006, (M0-744.24)+2:1253.09873, (M0-947.32)+2:1151.55703];[D204+1:204.08606, D274+1:274.09070, D292+1:292.10155, D366+1:366.13928]}	{16219@[b4+1:-0.00003, b11+1:-0.00367, b12+1:-0.01660, b13+1:-0.01456, b14+1:-0.00464, b15+1:-0.02020];[y2+1:-0.00036, y10+1:-0.00495, y11+1:-0.00612];[D126+1:-0.00018, D138+1:-0.00030, D144+1:-0.00019, D168+1:-0.00054, D186+1:-0.00022, D204+1:-0.00057, D274+1:-0.00085, D292+1:-0.00080, D366+1:-0.00118]}{16220@[c3+1:-0.01678, c4+1:-0.01899, c13+2:-0.02341, c14+2:-0.02664, c15+2:-0.03343];[zDot5+1:-0.00056, zDot6+1:-0.00346, zDot16+2:-0.02779];[(M0-291.10)+2:-0.03184, (M0-744.24)+2:-0.00625, (M0-947.32)+2:-0.01030];[D204+1:-0.00059, D274+1:-0.00143, D292+1:-0.00114, D366+1:-0.00018]}	{16219@[b4+1:-0.09, b11+1:-3.34, b12+1:-13.69, b13+1:-11.08, b14+1:-3.35, b15+1:-13.34];[y2+1:-1.40, y10+1:-4.62, y11+1:-5.28];[D126+1:-1.46, D138+1:-2.22, D144+1:-1.35, D168+1:-3.26, D186+1:-1.17, D204+1:-2.81, D274+1:-3.11, D292+1:-2.76, D366+1:-3.24]}{16220@[c3+1:-17.51, c4+1:-17.73, c13+2:-7.98, c14+2:-8.87, c15+2:-10.67];[zDot5+1:-1.07, zDot6+1:-5.37, zDot16+2:-8.60];[(M0-291.10)+2:-10.77, (M0-744.24)+2:-2.50, (M0-947.32)+2:-4.47];[D204+1:-2.89, D274+1:-5.23, D292+1:-3.91, D366+1:-0.50]}	{16219@[b4+1:3238, b11+1:10833, b12+1:12397, b13+1:10863, b14+1:6316, b15+1:17420];[y2+1:3067, y10+1:33391, y11+1:5317];[D126+1:85131, D138+1:118491, D144+1:36417, D168+1:92395, D186+1:117150, D204+1:317979, D274+1:522795, D292+1:145494, D366+1:134866]}{16220@[c3+1:2142, c4+1:875, c13+2:15516, c14+2:9781, c15+2:15168];[zDot5+1:2491, zDot6+1:1998, zDot16+2:30119];[(M0-291.10)+2:68987, (M0-744.24)+2:8692, (M0-947.32)+2:3377];[D204+1:5058, D274+1:18630, D292+1:22953, D366+1:9195]}	{16219@18}{16220@15}	T	0.0715005	0	0	8.09898	3.04824	13.5879	2	6	1603.55	H2N2A3	FALSE	3.25374	(N(H(A))),(N(H(A))(A))	Level2	[3,H1N1A1,0.964]	[228,H1N1A1,0.964]	{@127[3-4,10-7]}{@127[3-4,9-7]}{@127[3-4,6-7]}{@127[3-4,5-7]}	{@3[4,0.964][7,0.017]}{@5[4,0.001][7,0.258]}{@6[4,0.012][7,0.242]}{@9[4,0.012][7,0.242]}{@10[4,0.012][7,0.242]}{@13[7,0.000][4,0.000]}
180417_05.raw	29523	68.6193	29519	1388.61	3	4162.8	P19823	Homo sapiens OX=9606	Inter-alpha-trypsin inhibitor heavy chain H2	[661 to 681]	VVPDSTPSWANPSPTPVISML	K,A	VVPDST[O-Glycosylation:H2N2A2 on X]PSWANPSPT[O-Glycosylation:H1N1A1 on X]PVISML	2	4162.78	20.1309	0	{29523@[b6+1, b9+1, b10+1, b11+1, b13+1, b15+1];[y2+1, y3+1, y6+1, y8+1, y10+1, y11+1, y12+1, y15+1];[D126+1, D138+1, D144+1, D168+1, D186+1, D204+1, D274+1, D292+1, D366+1]}{29524@[c6+1, c17+2];[(M0-453.15)+3, (M0-582.19)+2, (M0-906.30)+2, (M0-1109.38)+2];[D204+1, D274+1, D292+1, D366+1]}	{29523@[b6+1:599.30243, b9+1:969.45864, b10+1:1040.50732, b11+1:1154.55164, b13+1:1338.61206, b15+1:1536.71824];[y2+1:263.14261, y3+1:350.17444, y6+1:659.38124, y8+1:857.47229, y10+1:1041.55505, y11+1:1155.58997, y12+1:1226.63269, y15+1:1596.80127];[D126+1:126.05509, D138+1:138.05521, D144+1:144.06615, D168+1:168.06578, D186+1:186.07646, D204+1:204.08742, D274+1:274.09271, D292+1:292.10304, D366+1:366.14056]}{29524@[c6+1:1928.82324, c17+2:1859.78853];[(M0-453.15)+3:1237.56074, (M0-582.19)+2:1791.30377, (M0-906.30)+2:1629.24519, (M0-1109.38)+2:1527.72127];[D204+1:204.08640, D274+1:274.09293, D292+1:292.10362, D366+1:366.14127]}	{29523@[b6+1:-0.00109, b9+1:-0.00898, b10+1:0.00259, b11+1:0.00397, b13+1:-0.02040, b15+1:-0.01466];[y2+1:0.00022, y3+1:0.00002, y6+1:0.00158, y8+1:-0.00781, y10+1:-0.00984, y11+1:-0.01786, y12+1:-0.01225, y15+1:-0.00777];[D126+1:0.00014, D138+1:0.00026, D144+1:0.00064, D168+1:0.00026, D186+1:0.00039, D204+1:0.00078, D274+1:0.00059, D292+1:0.00036, D366+1:0.00109]}{29524@[c6+1:0.03796, c17+2:0.00632];[(M0-453.15)+3:0.02781, (M0-582.19)+2:0.00299, (M0-906.30)+2:-0.00853, (M0-1109.38)+2:0.02300];[D204+1:-0.00025, D274+1:0.00080, D292+1:0.00094, D366+1:0.00180]}	{29523@[b6+1:-1.82, b9+1:-9.28, b10+1:2.49, b11+1:3.44, b13+1:-15.25, b15+1:-9.55];[y2+1:0.83, y3+1:0.06, y6+1:2.40, y8+1:-9.12, y10+1:-9.46, y11+1:-15.47, y12+1:-9.99, y15+1:-4.87];[D126+1:1.13, D138+1:1.90, D144+1:4.46, D168+1:1.58, D186+1:2.08, D204+1:3.83, D274+1:2.15, D292+1:1.23, D366+1:3.00]}{29524@[c6+1:19.69, c17+2:1.70];[(M0-453.15)+3:7.50, (M0-582.19)+2:0.83, (M0-906.30)+2:-2.62, (M0-1109.38)+2:7.53];[D204+1:-1.24, D274+1:2.93, D292+1:3.22, D366+1:4.93]}	{29523@[b6+1:134722, b9+1:147866, b10+1:414391, b11+1:373703, b13+1:143735, b15+1:86114];[y2+1:57317, y3+1:118620, y6+1:244149, y8+1:153058, y10+1:724928, y11+1:614206, y12+1:139471, y15+1:51806];[D126+1:1312563, D138+1:841618, D144+1:723273, D168+1:644745, D186+1:2594638, D204+1:5554303, D274+1:8433162, D292+1:3272768, D366+1:2645471]}{29524@[c6+1:72314, c17+2:60774];[(M0-453.15)+3:111442, (M0-582.19)+2:64648, (M0-906.30)+2:107806, (M0-1109.38)+2:76236];[D204+1:33342, D274+1:237456, D292+1:335004, D366+1:123468]}	{29523@23}{29524@10}	T	0.0715005	0	0	2.02516	4.03552	13.7005	2	6	1968.68	H3N3A3	TRUE	1.12565	(N(H(A))),(N(H(A))(N(H(A))))	Level3			{@278[6-10,15-4]}{@278[5-10,15-4]}{@278[6-10,13-4]}{@278[5-10,13-4]}{@278[6-10,8-4]}{@278[5-10,8-4]}{@280[5-1,6-7,15-4]}{@280[5-7,6-1,15-4]}{@280[5-1,6-7,13-4]}{@280[5-7,6-1,13-4]}... In Total:15 Paths
170919_11.raw	12774	36.0109	12756	989.77	3	2966.29	P01344	Homo sapiens OX=9606	Insulin-like growth factor II	[93 to 107]	DVSTPPTVLPDNFPR	R,Y	DVSTPPT[O-Glycosylation:H2N2A2 on X]VLPDNFPR	1	2966.29	20.1298	3	{12774@[b2+1, b8+1, b9+1];[y4+1, y6+1, y7+1, y10+1, y11+1];[(M0-1109.38)+1, (M0-1312.46)+1];[D109+1, D126+1, D138+1, D144+1, D168+1, D186+1, D204+1, D274+1, D292+1, D366+1]}{12777@[c5+1];[y7+1];[zDot1+1, zDot3+1, zDot4+1, zDot5+1, zDot7+1, zDot8+1, zDot15+2];[(M0-291.10)+2];[D204+1, D274+1, D292+1, D366+1]}	{12774@[b2+1:215.10216, b8+1:797.40271, b9+1:910.49353];[y4+1:533.28558, y6+1:745.36679, y7+1:858.45172, y10+1:1155.61251, y11+1:1252.66600];[(M0-1109.38)+1:1857.93042, (M0-1312.46)+1:1654.84229];[D109+1:109.02799, D126+1:126.05481, D138+1:138.05480, D144+1:144.06529, D168+1:168.06545, D186+1:186.07581, D204+1:204.08624, D274+1:274.09151, D292+1:292.10159, D366+1:366.13888]}{12777@[c5+1:517.26031];[y7+1:858.46179];[zDot1+1:159.09982, zDot3+1:403.22116, zDot4+1:517.26031, zDot5+1:632.28802, zDot7+1:842.43004, zDot8+1:941.49719, zDot15+2:1476.14285];[(M0-291.10)+2:1338.60087];[D204+1:204.08617, D274+1:274.09122, D292+1:292.10245, D366+1:366.13959]}	{12774@[b2+1:-0.00048, b8+1:-0.00125, b9+1:0.00551];[y4+1:0.00253, y6+1:0.00402, y7+1:0.00489, y10+1:-0.00318, y11+1:-0.00245];[(M0-1109.38)+1:0.00754, (M0-1312.46)+1:-0.00123];[D109+1:-0.00040, D126+1:-0.00014, D138+1:-0.00014, D144+1:-0.00022, D168+1:-0.00007, D186+1:-0.00026, D204+1:-0.00040, D274+1:-0.00062, D292+1:-0.00109, D366+1:-0.00059]}{12777@[c5+1:-0.00134];[y7+1:0.01496];[zDot1+1:-0.00041, zDot3+1:-0.00025, zDot4+1:-0.00402, zDot5+1:-0.00325, zDot7+1:0.00194, zDot8+1:0.00067, zDot15+2:-0.00158];[(M0-291.10)+2:-0.00886];[D204+1:-0.00048, D274+1:-0.00091, D292+1:-0.00024, D366+1:0.00012]}	{12774@[b2+1:-2.22, b8+1:-1.57, b9+1:6.05];[y4+1:4.75, y6+1:5.41, y7+1:5.71, y10+1:-2.75, y11+1:-1.96];[(M0-1109.38)+1:4.06, (M0-1312.46)+1:-0.74];[D109+1:-3.74, D126+1:-1.10, D138+1:-1.05, D144+1:-1.57, D168+1:-0.43, D186+1:-1.42, D204+1:-1.99, D274+1:-2.27, D292+1:-3.75, D366+1:-1.61]}{12777@[c5+1:-2.59];[y7+1:17.45];[zDot1+1:-2.56, zDot3+1:-0.62, zDot4+1:-7.78, zDot5+1:-5.15, zDot7+1:2.30, zDot8+1:0.72, zDot15+2:-0.53];[(M0-291.10)+2:-3.31];[D204+1:-2.36, D274+1:-3.33, D292+1:-0.82, D366+1:0.33]}	{12774@[b2+1:56157, b8+1:22296, b9+1:44709];[y4+1:77160, y6+1:315837, y7+1:209983, y10+1:56911, y11+1:156976];[(M0-1109.38)+1:180543, (M0-1312.46)+1:519437];[D109+1:8287, D126+1:514474, D138+1:705108, D144+1:214868, D168+1:437678, D186+1:634240, D204+1:1595424, D274+1:2085476, D292+1:517871, D366+1:524712]}{12777@[c5+1:23356];[y7+1:20009];[zDot1+1:3057, zDot3+1:29617, zDot4+1:23356, zDot5+1:4172, zDot7+1:43105, zDot8+1:13554, zDot15+2:102987];[(M0-291.10)+2:191903];[D204+1:38679, D274+1:43031, D292+1:73254, D366+1:26328]}	{12774@20}{12777@14}	T	0.0715005	0	0	8.04009	3.05517	14.4103	1	3	1312.46	H2N2A2	FALSE	3.5011	(N(H(A))(N(H(A))))	Level1b	[7,H2N2A2,0.333]	[99,H2N2A2,0.333]	{@60[7-10]}	{@3[10,0.333]}{@4[10,0.333]}{@7[10,0.333]}
170921_06.raw	3545	13.5417	3520	695.294	4	2777.15	DECOY_Q86X02	Homo sapiens OX=9606	Cerebellar degeneration-related protein 2-like	[157 to 175]	GPSAAPSSVGDQAGLDDGR	H,G	GPS[O-Glycosylation:H1N1 on X]AAPSS[O-Glycosylation:H1N1A1 on X]VGDQAGLDDGR	2	2777.16	20.1297	144	{3545@[b2+1, b3+1, b10+1];[y1+1, y2+1, y3+1, y7+1, y10+1];[D126+1, D138+1, D144+1, D168+1, D186+1, D204+1, D274+1, D292+1, D366+1]}{3548@[b8+1, b11+1];[c4+1, c16+2, c18+2];[y1+1, y3+1, y8+1, y9+1, y14+1];[zDot1+1, zDot2+1];[D204+1, D274+1, D292+1, D366+1]}	{3545@[b2+1:155.08136, b3+1:242.11092, b10+1:811.38293];[y1+1:175.11890, y2+1:232.14003, y3+1:347.16791, y7+1:703.35004, y10+1:1003.42705];[D126+1:126.05467, D138+1:138.05472, D144+1:144.06529, D168+1:168.06493, D186+1:186.07590, D204+1:204.08636, D274+1:274.09137, D292+1:292.10205, D366+1:366.13858]}{3548@[b8+1:655.31372, b11+1:926.41333];[c4+1:695.30365, c16+2:1225.00943, c18+2:1311.02990];[y1+1:175.11911, y3+1:347.16583, y8+1:831.38477, y9+1:946.41656, y14+1:1373.61670];[zDot1+1:159.09998, zDot2+1:216.12122];[D204+1:204.08635, D274+1:274.09131, D292+1:292.10202, D366+1:366.14032]}	{3545@[b2+1:-0.00014, b3+1:-0.00262, b10+1:-0.01152];[y1+1:-0.00006, y2+1:-0.00039, y3+1:0.00055, y7+1:0.01309, y10+1:-0.01687];[D126+1:-0.00028, D138+1:-0.00023, D144+1:-0.00022, D168+1:-0.00059, D186+1:-0.00018, D204+1:-0.00028, D274+1:-0.00076, D292+1:-0.00064, D366+1:-0.00089]}{3548@[b8+1:0.00914, b11+1:-0.00807];[c4+1:-0.00574, c16+2:-0.02432, c18+2:-0.03180];[y1+1:0.00016, y3+1:-0.00153, y8+1:-0.01076, y9+1:-0.00590, y14+1:-0.01246];[zDot1+1:-0.00025, zDot2+1:-0.00048];[D204+1:-0.00030, D274+1:-0.00082, D292+1:-0.00067, D366+1:0.00085]}	{3545@[b2+1:-0.94, b3+1:-10.85, b10+1:-14.22];[y1+1:-0.32, y2+1:-1.67, y3+1:1.59, y7+1:18.64, y10+1:-16.83];[D126+1:-2.23, D138+1:-1.66, D144+1:-1.57, D168+1:-3.53, D186+1:-0.97, D204+1:-1.39, D274+1:-2.77, D292+1:-2.18, D366+1:-2.43]}{3548@[b8+1:13.97, b11+1:-8.72];[c4+1:-8.26, c16+2:-9.94, c18+2:-12.14];[y1+1:0.91, y3+1:-4.41, y8+1:-12.95, y9+1:-6.24, y14+1:-9.08];[zDot1+1:-1.60, zDot2+1:-2.21];[D204+1:-1.46, D274+1:-2.99, D292+1:-2.29, D366+1:2.34]}	{3545@[b2+1:10181, b3+1:6841, b10+1:9644];[y1+1:45943, y2+1:93736, y3+1:7711, y7+1:11036, y10+1:26886];[D126+1:220126, D138+1:173013, D144+1:110926, D168+1:101402, D186+1:280553, D204+1:353748, D274+1:193673, D292+1:39393, D366+1:61680]}{3548@[b8+1:2043, b11+1:19192];[c4+1:1380051, c16+2:27337, c18+2:19042];[y1+1:5339, y3+1:1734, y8+1:6768, y9+1:11361, y14+1:19152];[zDot1+1:30632, zDot2+1:8668];[D204+1:5494, D274+1:7014, D292+1:7575, D366+1:1540]}	{3545@17}{3548@16}	D	0.0716981	0	0	5.11873	0	13.0779	2	3	1021.36	H2N2A1	FALSE	1.63104	(N(H)),(N(H(A)))	Level2	[3,H1N1,0.761]	[159,H1N1,0.761]	{@27[3-1,8-4]}{@27[3-1,7-4]}	{@3[1,0.761][4,0.119]}{@7[1,0.119][4,0.440]}{@8[4,0.440][1,0.119]}
170922_01.raw	13374	38.8978	13370	1135.82	3	3404.42	P10451	Homo sapiens OX=9606	Osteopontin	[36 to 51]	YPDAVATWLNPDPSQK	K,Q	YPDAVAT[O-Glycosylation:H1N1A2 on X]WLNPDPS[O-Glycosylation:H1N1A1 on X]QK	2	3404.42	20.1289	0	{13374@[b5+1, b6+1, b7+1, b8+1, b9+1, b10+1, b12+1];[y4+1, y6+1, y7+1, y8+1, y10+1, y11+1];[D126+1, D138+1, D144+1, D168+1, D186+1, D204+1, D274+1, D292+1, D366+1]}{13377@[c5+1, c6+1];[zDot2+1, zDot7+1, zDot16+2];[(M0-291.10)+2, (M0-453.15)+2];[D204+1, D274+1, D292+1, D366+1]}	{13374@[b5+1:546.25256, b6+1:617.28864, b7+1:718.34595, b8+1:904.40979, b9+1:1017.51116, b10+1:1131.53926, b12+1:1343.62646];[y4+1:459.25238, y6+1:671.33252, y7+1:785.37366, y8+1:898.46466, y10+1:1185.57190, y11+1:1256.60364];[D126+1:126.05483, D138+1:138.05478, D144+1:144.06517, D168+1:168.06525, D186+1:186.07563, D204+1:204.08638, D274+1:274.09155, D292+1:292.10246, D366+1:366.13870]}{13377@[c5+1:563.28046, c6+1:634.31250];[zDot2+1:259.15179, zDot7+1:1425.61292, zDot16+2:1695.21108];[(M0-291.10)+2:1557.67371, (M0-453.15)+2:1476.65006];[D204+1:204.08600, D274+1:274.09140, D292+1:292.10165, D366+1:366.13834]}	{13374@[b5+1:-0.00328, b6+1:-0.00432, b7+1:0.00532, b8+1:-0.01015, b9+1:0.00716, b10+1:-0.00767, b12+1:-0.00018];[y4+1:-0.00379, y6+1:-0.00336, y7+1:-0.00515, y8+1:0.00179, y10+1:-0.01796, y11+1:-0.02334];[D126+1:-0.00011, D138+1:-0.00017, D144+1:-0.00035, D168+1:-0.00027, D186+1:-0.00045, D204+1:-0.00027, D274+1:-0.00057, D292+1:-0.00022, D366+1:-0.00076]}{13377@[c5+1:-0.00193, c6+1:-0.00700];[zDot2+1:-0.00086, zDot7+1:0.02522, zDot16+2:0.00744];[(M0-291.10)+2:0.00938, (M0-453.15)+2:0.01490];[D204+1:-0.00065, D274+1:-0.00073, D292+1:-0.00103, D366+1:-0.00113]}	{13374@[b5+1:-6.01, b6+1:-7.01, b7+1:7.41, b8+1:-11.24, b9+1:7.04, b10+1:-6.79, b12+1:-0.13];[y4+1:-8.28, y6+1:-5.01, y7+1:-6.57, y8+1:1.99, y10+1:-15.17, y11+1:-18.59];[D126+1:-0.91, D138+1:-1.22, D144+1:-2.42, D168+1:-1.62, D186+1:-2.41, D204+1:-1.31, D274+1:-2.10, D292+1:-0.77, D366+1:-2.09]}{13377@[c5+1:-3.44, c6+1:-11.06];[zDot2+1:-3.34, zDot7+1:17.70, zDot16+2:2.19];[(M0-291.10)+2:3.01, (M0-453.15)+2:5.05];[D204+1:-3.19, D274+1:-2.66, D292+1:-3.55, D366+1:-3.10]}	{13374@[b5+1:20234, b6+1:14603, b7+1:5425, b8+1:8045, b9+1:24099, b10+1:19100, b12+1:37525];[y4+1:50534, y6+1:26913, y7+1:21199, y8+1:6615, y10+1:15672, y11+1:15363];[D126+1:191745, D138+1:228273, D144+1:75941, D168+1:143487, D186+1:257577, D204+1:609253, D274+1:1018935, D292+1:276336, D366+1:246059]}{13377@[c5+1:1230, c6+1:6932];[zDot2+1:1752, zDot7+1:1752, zDot16+2:70854];[(M0-291.10)+2:136528, (M0-453.15)+2:34654];[D204+1:6361, D274+1:28079, D292+1:33520, D366+1:8930]}	{13374@22}{13377@11}	T	0.0716981	0	0	5.08632	2.05856	13.5095	2	2	1603.55	H2N2A3	FALSE	2.85343	(N(H(A))),(N(H(A))(A))	Level1	[7,H1N1A2,0.962][14,H1N1A1,0.962]	[42,H1N1A2,0.962][49,H1N1A1,0.962]	{@127[7-7,14-4]}	{@7[4,0.038][7,0.962]}{@14[7,0.038][4,0.962]}
171025_06.raw	12362	48.5743	12349	1079.47	3	3235.37	P18827	Homo sapiens OX=9606	Syndecan-1	[53 to 66]	QDITLSQQTPSTWK	L,D	QDITLSQQTPS[O-Glycosylation:H1N1A1 on X]T[O-Glycosylation:H1N1A2 on X]WK	2	3235.37	20.1287	0	{12362@[b2+1, b3+1, b4+1, b9+1];[y1+1, y5+1, y8+1, y9+1, y11+1];[D109+1, D126+1, D138+1, D144+1, D168+1, D186+1, D204+1, D274+1, D292+1, D366+1]}{12367@[c3+1, c4+1, c5+1, c6+1, c7+1, c8+1, c13+2];[zDot14+2];[(M0-291.10)+2, (M0-453.15)+2];[D204+1, D274+1, D292+1, D366+1]}{12368@[(M0-291.10)+2];[D204+1, D274+1, D292+1, D366+1]}	{12362@[b2+1:244.09196, b3+1:357.17688, b4+1:458.22675, b9+1:1015.50293];[y1+1:147.11247, y5+1:618.32611, y8+1:975.48590, y9+1:1062.51294, y11+1:1276.64429];[D109+1:109.02831, D126+1:126.05482, D138+1:138.05499, D144+1:144.06525, D168+1:168.06538, D186+1:186.07604, D204+1:204.08639, D274+1:274.09152, D292+1:292.10213, D366+1:366.13812]}{12367@[c3+1:374.20538, c4+1:475.25323, c5+1:588.33691, c6+1:675.35760, c7+1:803.42706, c8+1:931.49329, c13+2:1554.16738];[zDot14+2:1610.69456];[(M0-291.10)+2:1473.15738, (M0-453.15)+2:1392.13330];[D204+1:204.08665, D274+1:274.09203, D292+1:292.10184, D366+1:366.13803]}{12368@[(M0-291.10)+2:1473.13247];[D204+1:204.08488, D274+1:274.09079, D292+1:292.10165, D366+1:366.13748]}	{12362@[b2+1:-0.00083, b3+1:0.00002, b4+1:0.00221, b9+1:-0.00254];[y1+1:-0.00033, y5+1:0.00152, y8+1:-0.00352, y9+1:-0.00851, y11+1:-0.00891];[D109+1:-0.00008, D126+1:-0.00012, D138+1:0.00004, D144+1:-0.00027, D168+1:-0.00013, D186+1:-0.00003, D204+1:-0.00025, D274+1:-0.00060, D292+1:-0.00056, D366+1:-0.00135]}{12367@[c3+1:0.00197, c4+1:0.00215, c5+1:0.00176, c6+1:-0.00958, c7+1:0.00130, c8+1:0.00895, c13+2:0.03304];[zDot14+2:0.02716];[(M0-291.10)+2:0.02949, (M0-453.15)+2:0.03414];[D204+1:0.00001, D274+1:-0.00010, D292+1:-0.00085, D366+1:-0.00144]}{12368@[(M0-291.10)+2:-0.02032];[D204+1:-0.00176, D274+1:-0.00134, D292+1:-0.00103, D366+1:-0.00198]}	{12362@[b2+1:-3.42, b3+1:0.05, b4+1:4.83, b9+1:-2.50];[y1+1:-2.27, y5+1:2.47, y8+1:-3.61, y9+1:-8.02, y11+1:-6.98];[D109+1:-0.78, D126+1:-0.97, D138+1:0.29, D144+1:-1.88, D168+1:-0.79, D186+1:-0.18, D204+1:-1.24, D274+1:-2.21, D292+1:-1.92, D366+1:-3.70]}{12367@[c3+1:5.29, c4+1:4.53, c5+1:3.00, c6+1:-14.20, c7+1:1.63, c8+1:9.62, c13+2:10.64];[zDot14+2:8.44];[(M0-291.10)+2:10.02, (M0-453.15)+2:12.27];[D204+1:0.04, D274+1:-0.37, D292+1:-2.92, D366+1:-3.93]}{12368@[(M0-291.10)+2:-6.90];[D204+1:-8.68, D274+1:-4.89, D292+1:-3.55, D366+1:-5.44]}	{12362@[b2+1:14993, b3+1:16125, b4+1:4421, b9+1:16839];[y1+1:5325, y5+1:43746, y8+1:5301, y9+1:49889, y11+1:14984];[D109+1:2569, D126+1:176065, D138+1:213632, D144+1:73031, D168+1:134906, D186+1:239245, D204+1:536416, D274+1:844922, D292+1:240573, D366+1:186284]}{12367@[c3+1:1504, c4+1:1560, c5+1:3263, c6+1:7432, c7+1:9056, c8+1:4996, c13+2:13605];[zDot14+2:87434];[(M0-291.10)+2:175589, (M0-453.15)+2:54271];[D204+1:6232, D274+1:35909, D292+1:40552, D366+1:9540]}{12368@[(M0-291.10)+2:106635];[D204+1:1274, D274+1:2382, D292+1:12113, D366+1:1419]}	{12362@19}{12367@14}{12368@5}	T	0.0716981	0	0	8.06736	3.07579	18.3936	2	5	1603.55	H2N2A3	FALSE	2.96635	(N(H(A))),(N(H(A))(A))	Level3			{@127[11-4,12-7]}{@127[9-4,12-7]}{@127[11-7,12-4]}{@127[9-7,12-4]}{@127[9-4,11-7]}{@127[9-7,11-4]}
170921_06.raw	30596	88.471	30594	936.92	2	1871.83	Q9GZM5	Homo sapiens OX=9606	Protein YIPF3	[342 to 350]	AVAVTLQSH	K,-	AVAVTLQS[O-Glycosylation:H1N1A2 on X]H	1	1871.83	20.1287	0	{30596@[b7+1, b8+1];[y1+1, y2+1, y4+1, y5+1, y7+1];[(M0-291.10)+1, (M0-582.19)+1, (M0-744.24)+1, (M0-947.32)+1];[D126+1, D138+1, D144+1, D163+1, D168+1, D186+1, D204+1, D274+1, D292+1, D366+1]}{30597@[c8+1];[zDot5+1, zDot6+1, zDot7+1, zDot8+1, zDot9+1];[(M0-291.10)+1, (M0-453.15)+1, (M0-947.32)+1];[D138+1, D186+1, D204+1, D274+1, D292+1, D366+1]}	{30596@[b7+1:683.40222, b8+1:770.44879];[y1+1:156.07553, y2+1:243.10651, y4+1:484.24655, y5+1:585.29785, y7+1:755.40216];[(M0-291.10)+1:1581.70996, (M0-582.19)+1:1290.65271, (M0-744.24)+1:1128.58301, (M0-947.32)+1:925.50806];[D126+1:126.05487, D138+1:138.05470, D144+1:144.06520, D163+1:163.06009, D168+1:168.06543, D186+1:186.07572, D204+1:204.08640, D274+1:274.09137, D292+1:292.10181, D366+1:366.13848]}{30597@[c8+1:1734.77966];[zDot5+1:1516.59656, zDot6+1:1615.64392, zDot7+1:1686.69189, zDot8+1:1785.77161, zDot9+1:1856.79602];[(M0-291.10)+1:1581.73059, (M0-453.15)+1:1419.69543, (M0-947.32)+1:925.50464];[D138+1:138.05466, D186+1:186.07489, D204+1:204.08621, D274+1:274.09113, D292+1:292.10153, D366+1:366.13861]}	{30596@[b7+1:-0.00643, b8+1:0.00811];[y1+1:-0.00122, y2+1:-0.00228, y4+1:-0.00487, y5+1:-0.00125, y7+1:-0.00247];[(M0-291.10)+1:-0.02781, (M0-582.19)+1:0.01036, (M0-744.24)+1:-0.00652, (M0-947.32)+1:-0.00210];[D126+1:-0.00007, D138+1:-0.00024, D144+1:-0.00032, D163+1:0.00000, D168+1:-0.00009, D186+1:-0.00035, D204+1:-0.00025, D274+1:-0.00076, D292+1:-0.00088, D366+1:-0.00098]}{30597@[c8+1:-0.01060];[zDot5+1:-0.00685, zDot6+1:-0.02790, zDot7+1:-0.01704, zDot8+1:-0.00574, zDot9+1:-0.01844];[(M0-291.10)+1:-0.00718, (M0-453.15)+1:0.01049, (M0-947.32)+1:-0.00552];[D138+1:-0.00029, D186+1:-0.00119, D204+1:-0.00043, D274+1:-0.00100, D292+1:-0.00115, D366+1:-0.00086]}	{30596@[b7+1:-9.42, b8+1:10.54];[y1+1:-7.88, y2+1:-9.40, y4+1:-10.08, y5+1:-2.14, y7+1:-3.27];[(M0-291.10)+1:-17.59, (M0-582.19)+1:8.04, (M0-744.24)+1:-5.78, (M0-947.32)+1:-2.27];[D126+1:-0.58, D138+1:-1.78, D144+1:-2.21, D163+1:0.02, D168+1:-0.52, D186+1:-1.91, D204+1:-1.22, D274+1:-2.77, D292+1:-3.02, D366+1:-2.69]}{30597@[c8+1:-6.11];[zDot5+1:-4.52, zDot6+1:-17.28, zDot7+1:-10.11, zDot8+1:-3.22, zDot9+1:-9.94];[(M0-291.10)+1:-4.54, (M0-453.15)+1:7.39, (M0-947.32)+1:-5.97];[D138+1:-2.11, D186+1:-6.41, D204+1:-2.14, D274+1:-3.67, D292+1:-3.97, D366+1:-2.34]}	{30596@[b7+1:4272, b8+1:6660];[y1+1:3416, y2+1:3540, y4+1:3730, y5+1:5281, y7+1:13720];[(M0-291.10)+1:5282, (M0-582.19)+1:26178, (M0-744.24)+1:112123, (M0-947.32)+1:400315];[D126+1:219259, D138+1:445233, D144+1:61683, D163+1:6278, D168+1:309114, D186+1:217767, D204+1:859094, D274+1:346306, D292+1:100307, D366+1:357972]}{30597@[c8+1:14843];[zDot5+1:2779, zDot6+1:4693, zDot7+1:10850, zDot8+1:13644, zDot9+1:27506];[(M0-291.10)+1:36922, (M0-453.15)+1:2081, (M0-947.32)+1:5488];[D138+1:394, D186+1:1130, D204+1:19132, D274+1:6620, D292+1:7389, D366+1:13983]}	{30596@21}{30597@15}	T	0.0716981	0	0	5.02437	7.09727	16.4579	1	2	947.323	H1N1A2	FALSE	7.21806	(N(H(A))(A))	Level3			{@21[8-7]}{@21[5-7]}
171027_05.raw	10133	39.9628	10123	1244.52	3	3730.55	DECOY_Q9NXD2	Homo sapiens OX=9606	Myotubularin-related protein 10	[55 to 79]	HPGSANFYMRSQGLEGYCAELPGSR	H,Q	HPGS[O-Glycosylation:H1N1A2 on X]ANFYMRSQGLEGYC[Common Fixed:Carbamidomethyl on C]AELPGSR	2	3730.58	20.1287	3	{10133@[b11+1];[y2+1, y11+1, y13+1, y16+1, y22+2];[D126+1, D138+1, D144+1, D168+1, D186+1, D204+1, D274+1, D292+1, D366+1]}{10136@[b5+1, b11+1];[c8+1];[y2+1, y22+2];[zDot1+1, zDot10+1, zDot13+1, zDot22+2, zDot25+2];[(M0-291.10)+2, (M0-453.15)+2, (M0-582.19)+3, (M0-744.24)+3];[D204+1, D274+1, D292+1, D366+1]}	{10133@[b11+1:1248.57788];[y2+1:262.15111, y11+1:1238.57031, y13+1:1408.63062, y16+1:1779.82312, y22+2:1247.06739];[D126+1:126.05476, D138+1:138.05481, D144+1:144.06523, D168+1:168.06535, D186+1:186.07610, D204+1:204.08664, D274+1:274.09187, D292+1:292.10204, D366+1:366.13923]}{10136@[b5+1:450.20224, b11+1:1248.57983];[c8+1:1838.76917];[y2+1:262.15024, y22+2:1247.06324];[zDot1+1:159.09879, zDot10+1:1093.48083, zDot13+1:1392.62610, zDot22+2:1712.73133, zDot25+2:1858.26892];[(M0-291.10)+2:1720.73187, (M0-453.15)+2:1639.70499, (M0-582.19)+3:1050.45892, (M0-744.24)+3:996.43647];[D204+1:204.08630, D274+1:274.09125, D292+1:292.10150, D366+1:366.13718]}	{10133@[b11+1:0.02003];[y2+1:0.00013, y11+1:0.02330, y13+1:-0.02193, y16+1:-0.02114, y22+2:-0.00105];[D126+1:-0.00018, D138+1:-0.00014, D144+1:-0.00029, D168+1:-0.00016, D186+1:0.00003, D204+1:-0.00001, D274+1:-0.00025, D292+1:-0.00065, D366+1:-0.00024]}{10136@[b5+1:-0.00732, b11+1:0.02198];[c8+1:0.03536];[y2+1:-0.00074, y22+2:-0.00935];[zDot1+1:-0.00144, zDot10+1:-0.00486, zDot13+1:-0.00772, zDot22+2:0.02252, zDot25+2:-0.03544];[(M0-291.10)+2:-0.03284, (M0-453.15)+2:-0.03379, (M0-582.19)+3:-0.03166, (M0-744.24)+3:-0.04622];[D204+1:-0.00034, D274+1:-0.00088, D292+1:-0.00119, D366+1:-0.00229]}	{10133@[b11+1:16.05];[y2+1:0.49, y11+1:18.83, y13+1:-15.58, y16+1:-11.88, y22+2:-0.42];[D126+1:-1.46, D138+1:-1.00, D144+1:-1.99, D168+1:-0.98, D186+1:0.15, D204+1:-0.04, D274+1:-0.93, D292+1:-2.23, D366+1:-0.65]}{10136@[b5+1:-16.29, b11+1:17.62];[c8+1:19.24];[y2+1:-2.84, y22+2:-3.75];[zDot1+1:-9.13, zDot10+1:-4.45, zDot13+1:-5.55, zDot22+2:6.58, zDot25+2:-9.54];[(M0-291.10)+2:-9.55, (M0-453.15)+2:-10.31, (M0-582.19)+3:-10.06, (M0-744.24)+3:-15.48];[D204+1:-1.69, D274+1:-3.22, D292+1:-4.07, D366+1:-6.27]}	{10133@[b11+1:15136];[y2+1:105772, y11+1:17901, y13+1:5404, y16+1:4835, y22+2:61627];[D126+1:114252, D138+1:115095, D144+1:53289, D168+1:72216, D186+1:176770, D204+1:313426, D274+1:688980, D292+1:207294, D366+1:120912]}{10136@[b5+1:1458, b11+1:2899];[c8+1:5575];[y2+1:2000, y22+2:17545];[zDot1+1:1180, zDot10+1:6257, zDot13+1:11557, zDot22+2:40483, zDot25+2:65550];[(M0-291.10)+2:248010, (M0-453.15)+2:6803, (M0-582.19)+3:80932, (M0-744.24)+3:29181];[D204+1:2681, D274+1:36438, D292+1:24739, D366+1:9717]}	{10133@15}{10136@18}	D	0.0719118	0	0	5.05482	4.07729	13.1807	1	3	947.323	H1N1A2	FALSE	2.15985	(N(H(A))(A))	Level1	[4,H1N1A2,0.929]	[58,H1N1A2,0.929]	{@21[4-7]}	{@4[7,0.929]}{@11[7,0.070]}{@24[7,0.001]}
171025_06.raw	11648	45.7697	11638	901.746	3	2702.22	DECOY_O75509	Homo sapiens OX=9606	Tumor necrosis factor receptor superfamily member 21	[77 to 92]	EKTIFSGNRSLASSGS	K,S	EKTIFSGNRS[O-Glycosylation:H1N1 on X]LASS[O-Glycosylation:N1A1 on X]GS[O-Glycosylation:N1 on X]	3	2702.2	20.1285	6	{11648@[b1+1, b6+1, b7+1, b14+1];[y5+1, y9+1, y15+1];[D109+1, D126+1, D138+1, D144+1, D168+1, D186+1, D204+1, D274+1, D292+1, D366+1]}{11651@[c6+1, c7+1, c15+2];[zDot6+1, zDot9+1];[(M0-291.10)+2];[D204+1, D274+1, D292+1, D366+1]}{11652@[c6+1, c7+1, c15+2];[zDot6+1, zDot9+1, zDot16+2];[(M0-291.10)+2];[D274+1, D292+1]}	{11648@[b1+1:130.04980, b6+1:706.38220, b7+1:763.40881, b14+1:1478.76805];[y5+1:408.17194, y9+1:878.43774, y15+1:1511.77466];[D109+1:109.02857, D126+1:126.05488, D138+1:138.05482, D144+1:144.06543, D168+1:168.06538, D186+1:186.07582, D204+1:204.08640, D274+1:274.09213, D292+1:292.10266, D366+1:366.13870]}{11651@[c6+1:723.41528, c7+1:780.43601, c15+2:1206.56165];[zDot6+1:1202.50879, zDot9+1:1924.79761];[(M0-291.10)+2:1206.56165];[D204+1:204.08641, D274+1:274.09152, D292+1:292.10152, D366+1:366.13797]}{11652@[c6+1:723.41418, c7+1:780.43463, c15+2:1206.56893];[zDot6+1:1202.50940, zDot9+1:1924.79919, zDot16+2:1344.10465];[(M0-291.10)+2:1206.56893];[D274+1:274.09348, D292+1:292.10153]}	{11648@[b1+1:-0.00006, b6+1:0.00518, b7+1:0.01033, b14+1:0.00827];[y5+1:-0.00057, y9+1:0.00511, y15+1:-0.00659];[D109+1:0.00018, D126+1:-0.00007, D138+1:-0.00012, D144+1:-0.00009, D168+1:-0.00013, D186+1:-0.00026, D204+1:-0.00025, D274+1:0.00000, D292+1:-0.00002, D366+1:-0.00076]}{11651@[c6+1:0.01172, c7+1:0.01098, c15+2:0.00124];[zDot6+1:0.01679, zDot9+1:-0.00265];[(M0-291.10)+2:0.00125];[D204+1:-0.00024, D274+1:-0.00060, D292+1:-0.00117, D366+1:-0.00150]}{11652@[c6+1:0.01062, c7+1:0.00960, c15+2:0.01580];[zDot6+1:0.01740, zDot9+1:-0.00107, zDot16+2:0.01056];[(M0-291.10)+2:0.01580];[D274+1:0.00135, D292+1:-0.00115]}	{11648@[b1+1:-0.50, b6+1:7.35, b7+1:13.55, b14+1:5.60];[y5+1:-1.39, y9+1:5.82, y15+1:-4.36];[D109+1:1.63, D126+1:-0.55, D138+1:-0.89, D144+1:-0.61, D168+1:-0.79, D186+1:-1.38, D204+1:-1.24, D274+1:0.02, D292+1:-0.09, D366+1:-2.09]}{11651@[c6+1:16.22, c7+1:14.08, c15+2:0.51];[zDot6+1:13.97, zDot9+1:-1.38];[(M0-291.10)+2:0.52];[D204+1:-1.16, D274+1:-2.21, D292+1:-4.02, D366+1:-4.10]}{11652@[c6+1:14.70, c7+1:12.32, c15+2:6.55];[zDot6+1:14.48, zDot9+1:-0.55, zDot16+2:3.93];[(M0-291.10)+2:6.55];[D274+1:4.94, D292+1:-3.97]}	{11648@[b1+1:2650, b6+1:12959, b7+1:4931, b14+1:10955];[y5+1:4219, y9+1:6873, y15+1:5023];[D109+1:2150, D126+1:192106, D138+1:362570, D144+1:73389, D168+1:295485, D186+1:300120, D204+1:691038, D274+1:949080, D292+1:250371, D366+1:283157]}{11651@[c6+1:5733, c7+1:23839, c15+2:132526];[zDot6+1:6041, zDot9+1:10853];[(M0-291.10)+2:132526];[D204+1:3960, D274+1:13766, D292+1:17179, D366+1:6690]}{11652@[c6+1:3243, c7+1:6374, c15+2:77219];[zDot6+1:7530, zDot9+1:2973, zDot16+2:54497];[(M0-291.10)+2:77219];[D274+1:541, D292+1:837]}	{11648@17}{11651@10}{11652@9}	D	0.0719118	0	0	5.09198	2.04797	16.4097	3	6	1062.39	H1N3A1	TRUE	4.9404	(N),(N(H)),(N(A))	Level2	[10,H1N1,0.469][16,N1,0.614]	[86,H1N1,0.469][92,N1,0.614]	{@31[10-1,14-2,16-0]}{@31[10-1,13-2,16-0]}	{@3[0,0.016][1,0.126][2,0.017]}{@6[0,0.016][1,0.126][2,0.017]}{@10[0,0.071][1,0.469][2,0.131]}{@13[0,0.142][1,0.110][2,0.346]}{@14[1,0.110][0,0.142][2,0.346]}{@16[2,0.142][1,0.060][0,0.614]}
170919_11.raw	15734	43.667	15714	968.447	5	4837.2	Q14624	Homo sapiens OX=9606	Inter-alpha-trypsin inhibitor heavy chain H4	[716 to 745]	IEETTMTTQTPAPIQAPSAILPLPGQSVER	K,L	IEETTMTTQT[O-Glycosylation:N1 on X]PAPIQAPS[O-Glycosylation:H2N2A2F1 on X]AILPLPGQSVER	2	4837.24	20.1274	47	{15734@[y1+1, y6+1, y7+1, y8+1, y9+1, y10+1, y14+1];[D126+1, D138+1, D144+1, D168+1, D186+1, D204+1, D274+1, D292+1, D366+1]}{15737@[c2+1, c3+1, c4+1];[y4+1, y7+1, y9+1];[zDot2+1, zDot4+1, zDot5+1, zDot8+1, zDot10+1, zDot12+1, zDot30+3];[D163+1, D168+1, D186+1, D204+1, D274+1, D292+1, D366+1]}	{15734@[y1+1:175.11818, y6+1:675.33861, y7+1:772.39300, y8+1:885.49249, y9+1:982.52904, y10+1:1095.61460, y14+1:1463.82373];[D126+1:126.05480, D138+1:138.05505, D144+1:144.06538, D168+1:168.06540, D186+1:186.07581, D204+1:204.08638, D274+1:274.09143, D292+1:292.10216, D366+1:366.13876]}{15737@[c2+1:260.15894, c3+1:389.20096, c4+1:490.25775];[y4+1:490.25775, y7+1:772.39246, y9+1:982.52863];[zDot2+1:288.13959, zDot4+1:474.24274, zDot5+1:602.29803, zDot8+1:869.45905, zDot10+1:1079.60522, zDot12+1:1263.72266, zDot30+3:1608.06461];[D163+1:163.05804, D168+1:168.06262, D186+1:186.07458, D204+1:204.08607, D274+1:274.09168, D292+1:292.10193, D366+1:366.13796]}	{15734@[y1+1:-0.00077, y6+1:-0.00342, y7+1:-0.00179, y8+1:0.01364, y9+1:-0.00258, y10+1:-0.00109, y14+1:0.00208];[D126+1:-0.00014, D138+1:0.00010, D144+1:-0.00013, D168+1:-0.00012, D186+1:-0.00027, D204+1:-0.00027, D274+1:-0.00070, D292+1:-0.00053, D366+1:-0.00070]}{15737@[c2+1:-0.00155, c3+1:-0.00212, c4+1:0.00700];[y4+1:-0.00424, y7+1:-0.00234, y9+1:-0.00299];[zDot2+1:-0.00323, zDot4+1:-0.00053, zDot5+1:-0.00381, zDot8+1:-0.00109, zDot10+1:0.00826, zDot12+1:0.00452, zDot30+3:-0.04525];[D163+1:-0.00204, D168+1:-0.00289, D186+1:-0.00149, D204+1:-0.00057, D274+1:-0.00045, D292+1:-0.00076, D366+1:-0.00150]}	{15734@[y1+1:-4.44, y6+1:-5.07, y7+1:-2.33, y8+1:15.42, y9+1:-2.63, y10+1:-0.99, y14+1:1.42];[D126+1:-1.16, D138+1:0.73, D144+1:-0.93, D168+1:-0.70, D186+1:-1.46, D204+1:-1.32, D274+1:-2.55, D292+1:-1.82, D366+1:-1.93]}{15737@[c2+1:-5.97, c3+1:-5.45, c4+1:14.30];[y4+1:-8.66, y7+1:-3.03, y9+1:-3.05];[zDot2+1:-11.26, zDot4+1:-1.11, zDot5+1:-6.33, zDot8+1:-1.25, zDot10+1:7.66, zDot12+1:3.58, zDot30+3:-9.39];[D163+1:-12.60, D168+1:-17.33, D186+1:-8.06, D204+1:-2.81, D274+1:-1.65, D292+1:-2.60, D366+1:-4.11]}	{15734@[y1+1:11210, y6+1:48037, y7+1:242009, y8+1:13266, y9+1:565372, y10+1:72302, y14+1:75653];[D126+1:214555, D138+1:399848, D144+1:78877, D168+1:253145, D186+1:326581, D204+1:899187, D274+1:1023456, D292+1:264708, D366+1:342152]}{15737@[c2+1:2473, c3+1:8389, c4+1:3223];[y4+1:3223, y7+1:6959, y9+1:18749];[zDot2+1:1917, zDot4+1:8628, zDot5+1:5999, zDot8+1:10210, zDot10+1:10607, zDot12+1:7790, zDot30+3:19934];[D163+1:1601, D168+1:1448, D186+1:1693, D204+1:35659, D274+1:68331, D292+1:99185, D366+1:74884]}	{15734@16}{15737@20}	T	0.0719118	0	0	10.0131	0	16.4571	2	7	1661.59	H2N3A2F1	FALSE	5.24261	(N),(N(H(A))(N(H(A))(F)))	Level3			{@139[10-0,18-11]}{@139[8-0,18-11]}{@139[7-0,18-11]}{@139[5-0,18-11]}{@139[10-11,18-0]}{@139[8-11,18-0]}{@139[7-11,18-0]}{@139[5-11,18-0]}{@139[8-0,10-11]}{@139[7-0,10-11]}... In Total:40 Paths
170922_01.raw	21325	63.9239	21323	1133.74	4	4530.93	Q9HCU0	Homo sapiens OX=9606	Endosialin	[655 to 671]	LALWLPSPAPTAAPTAL	K,G	LALWLPS[O-Glycosylation:H1N1A2 on X]PAPT[O-Glycosylation:H1N1A2 on X]AAPT[O-Glycosylation:H1N1A2 on X]AL	3	4530.92	20.1274	0	{21325@[b4+1, b5+1, b9+1, b12+1, b13+1, b16+1];[y4+1, y8+1, y10+1, y12+1, y13+1];[D126+1, D138+1, D144+1, D168+1, D186+1, D204+1, D274+1, D292+1, D366+1]}{21326@[b4+1];[c2+1, c3+1, c4+1, c6+1, c11+2];[zDot5+1];[(M0-291.10)+3, (M0-582.19)+3];[D204+1, D274+1, D292+1, D366+1]}	{21325@[b4+1:484.29269, b5+1:597.37415, b9+1:949.55078, b12+1:1218.67456, b13+1:1289.72498, b16+1:1558.84668];[y4+1:401.23854, y8+1:741.41541, y10+1:909.50916, y12+1:1093.58960, y13+1:1206.67688];[D126+1:126.05486, D138+1:138.05472, D144+1:144.06541, D168+1:168.06500, D186+1:186.07578, D204+1:204.08656, D274+1:274.09189, D292+1:292.10251, D366+1:366.13894]}{21326@[b4+1:484.29648];[c2+1:202.15475, c3+1:315.23853, c4+1:501.31800, c6+1:711.45489, c11+2:1530.15798];[zDot5+1:1403.59745];[(M0-291.10)+3:1414.27908, (M0-582.19)+3:1317.24768];[D204+1:204.08521, D274+1:274.09175, D292+1:292.10196, D366+1:366.13782]}	{21325@[b4+1:0.00086, b5+1:-0.00175, b9+1:0.00022, b12+1:-0.01356, b13+1:-0.00026, b16+1:-0.01611];[y4+1:-0.00093, y8+1:0.00127, y10+1:0.00515, y12+1:0.00080, y13+1:0.00401];[D126+1:-0.00008, D138+1:-0.00023, D144+1:-0.00010, D168+1:-0.00052, D186+1:-0.00030, D204+1:-0.00008, D274+1:-0.00024, D292+1:-0.00018, D366+1:-0.00053]}{21326@[b4+1:0.00465];[c2+1:-0.00025, c3+1:-0.00054, c4+1:-0.00038, c6+1:-0.00031, c11+2:-0.01494];[zDot5+1:0.01657];[(M0-291.10)+3:-0.00841, (M0-582.19)+3:-0.00718];[D204+1:-0.00144, D274+1:-0.00037, D292+1:-0.00073, D366+1:-0.00165]}	{21325@[b4+1:1.79, b5+1:-2.93, b9+1:0.23, b12+1:-11.14, b13+1:-0.20, b16+1:-10.34];[y4+1:-2.31, y8+1:1.72, y10+1:5.66, y12+1:0.73, y13+1:3.33];[D126+1:-0.67, D138+1:-1.66, D144+1:-0.71, D168+1:-3.12, D186+1:-1.63, D204+1:-0.41, D274+1:-0.87, D292+1:-0.61, D366+1:-1.44]}{21326@[b4+1:9.62];[c2+1:-1.24, c3+1:-1.72, c4+1:-0.76, c6+1:-0.44, c11+2:-4.88];[zDot5+1:11.82];[(M0-291.10)+3:-1.98, (M0-582.19)+3:-1.82];[D204+1:-7.10, D274+1:-1.37, D292+1:-2.50, D366+1:-4.52]}	{21325@[b4+1:18268, b5+1:41488, b9+1:49909, b12+1:34768, b13+1:164416, b16+1:15676];[y4+1:93772, y8+1:44705, y10+1:71924, y12+1:199865, y13+1:31974];[D126+1:325035, D138+1:159242, D144+1:91977, D168+1:111277, D186+1:411562, D204+1:1018346, D274+1:3266074, D292+1:1065347, D366+1:378509]}{21326@[b4+1:1632];[c2+1:5494, c3+1:14110, c4+1:22223, c6+1:7252, c11+2:17523];[zDot5+1:10265];[(M0-291.10)+3:244085, (M0-582.19)+3:72405];[D204+1:5793, D274+1:165386, D292+1:196257, D366+1:12184]}	{21325@20}{21326@13}	T	0.0719118	0	0	6.01853	2.05837	13.5557	3	3	2841.97	H3N3A6	FALSE	1.82707	(N(H(A))(A)),(N(H(A))(A)),(N(H(A))(A))	Level1b	[7,H1N1A2,1.000][11,H1N1A2,1.000][15,H1N1A2,1.000]	[661,H1N1A2,1.000][665,H1N1A2,1.000][669,H1N1A2,1.000]	{@1188[7-7,11-7,15-7]}	{@7[7,1.000]}{@11[7,1.000]}{@15[7,1.000]}
170919_11.raw	18806	51.706	18793	1359.86	4	5435.42	Q14624	Homo sapiens OX=9606	Inter-alpha-trypsin inhibitor heavy chain H4	[716 to 745]	IEETTMTTQTPAPIQAPSAILPLPGQSVER	K,L	IEETTMTT[O-Glycosylation:H1N1A2 on X]QT[O-Glycosylation:H1N1A2 on X]PAPIQAPS[O-Glycosylation:H1N1 on X]AILPLPGQSVER	3	5435.42	20.1272	0	{18806@[b6+1, b7+1, b9+1, b10+1, b12+1, b16+1];[y1+1, y4+1, y7+1, y9+1, y10+1, y12+1, y14+1, y18+1];[D126+1, D138+1, D144+1, D163+1, D168+1, D186+1, D204+1, D274+1, D292+1, D366+1]}{18809@[c16+2];[y9+1];[zDot1+1, zDot2+1, zDot4+1, zDot8+1];[D204+1, D274+1, D292+1, D366+1]}	{18806@[b6+1:705.31189, b7+1:806.35266, b9+1:1035.46289, b10+1:1136.52075, b12+1:1304.59424, b16+1:1713.80579];[y1+1:175.11769, y4+1:490.26031, y7+1:772.39106, y9+1:982.52777, y10+1:1095.61731, y12+1:1279.71265, y14+1:1463.82011, y18+1:1873.02490];[D126+1:126.05481, D138+1:138.05490, D144+1:144.06537, D163+1:163.05975, D168+1:168.06551, D186+1:186.07559, D204+1:204.08649, D274+1:274.09152, D292+1:292.10220, D366+1:366.13914]}{18809@[c16+2:1813.22589];[y9+1:982.53912];[zDot1+1:159.10054, zDot2+1:288.14090, zDot4+1:474.24295, zDot8+1:869.46606];[D204+1:204.08592, D274+1:274.09149, D292+1:292.10172, D366+1:366.13799]}	{18806@[b6+1:-0.00048, b7+1:-0.00739, b9+1:-0.00341, b10+1:0.00677, b12+1:-0.00962, b16+1:-0.03059];[y1+1:-0.00126, y4+1:-0.00167, y7+1:-0.00373, y9+1:-0.00385, y10+1:0.00163, y12+1:-0.02422, y14+1:-0.00154, y18+1:-0.02927];[D126+1:-0.00014, D138+1:-0.00004, D144+1:-0.00015, D163+1:-0.00033, D168+1:-0.00001, D186+1:-0.00048, D204+1:-0.00015, D274+1:-0.00060, D292+1:-0.00048, D366+1:-0.00033]}{18809@[c16+2:-0.06449];[y9+1:0.00750];[zDot1+1:0.00031, zDot2+1:-0.00192, zDot4+1:-0.00031, zDot8+1:0.00593];[D204+1:-0.00072, D274+1:-0.00063, D292+1:-0.00097, D366+1:-0.00147]}	{18806@[b6+1:-0.68, b7+1:-9.17, b9+1:-3.30, b10+1:5.96, b12+1:-7.38, b16+1:-17.86];[y1+1:-7.24, y4+1:-3.42, y7+1:-4.84, y9+1:-3.92, y10+1:1.48, y12+1:-18.94, y14+1:-1.05, y18+1:-15.64];[D126+1:-1.10, D138+1:-0.33, D144+1:-1.03, D163+1:-2.06, D168+1:-0.06, D186+1:-2.61, D204+1:-0.75, D274+1:-2.21, D292+1:-1.66, D366+1:-0.90]}{18809@[c16+2:-17.79];[y9+1:7.64];[zDot1+1:1.97, zDot2+1:-6.69, zDot4+1:-0.66, zDot8+1:6.83];[D204+1:-3.57, D274+1:-2.32, D292+1:-3.34, D366+1:-4.03]}	{18806@[b6+1:8567, b7+1:7662, b9+1:20643, b10+1:46198, b12+1:21453, b16+1:12541];[y1+1:5868, y4+1:7762, y7+1:116211, y9+1:282025, y10+1:65053, y12+1:9827, y14+1:49819, y18+1:9027];[D126+1:164962, D138+1:243579, D144+1:87153, D163+1:7411, D168+1:179468, D186+1:263238, D204+1:735490, D274+1:742226, D292+1:307520, D366+1:399809]}{18809@[c16+2:23484];[y9+1:4915];[zDot1+1:1204, zDot2+1:2046, zDot4+1:2062, zDot8+1:2516];[D204+1:7904, D274+1:13373, D292+1:29068, D366+1:28193]}	{18806@24}{18809@10}	T	0.0719118	0	0	5.03232	0	14.5463	3	7	2259.78	H3N3A4	FALSE	2.91305	(N(H)),(N(H(A))(A)),(N(H(A))(A))	Level2	[18,H1N1,0.770]	[733,H1N1,0.770]	{@483[8-7,10-7,18-1]}{@483[7-7,10-7,18-1]}{@483[5-7,10-7,18-1]}{@483[4-7,10-7,18-1]}{@483[7-7,8-7,18-1]}{@483[5-7,8-7,18-1]}{@483[4-7,8-7,18-1]}{@483[5-7,7-7,18-1]}{@483[4-7,7-7,18-1]}{@483[4-7,5-7,18-1]}	{@4[1,0.045][7,0.382]}{@5[1,0.045][7,0.382]}{@7[1,0.045][7,0.382]}{@8[1,0.045][7,0.382]}{@10[1,0.045][7,0.382]}{@18[7,0.090][1,0.770]}{@27[7,0.001][1,0.004]}
180417_07.raw	28614	65.4519	28596	1155.05	4	4616.19	Q14624	Homo sapiens OX=9606	Inter-alpha-trypsin inhibitor heavy chain H4	[715 to 745]	KIEETTMTTQTPAPIQAPSAILPLPGQSVER	M,L	KIEETTMTTQTPAPIQAPS[O-Glycosylation:H2N2A2 on X]AILPLPGQSVER	1	4616.19	20.127	0	{28614@[b7+1, b10+1, b11+1, b13+1, b17+2, b20+2, b22+2];[y1+1, y7+1, y9+1, y10+1, y11+1, y14+1];[(M0-1312.46)+2];[D126+1, D138+1, D144+1, D163+1, D168+1, D186+1, D204+1, D274+1, D292+1, D366+1]}{28616@[b13+1];[y9+1];[zDot1+1, zDot5+1, zDot8+1, zDot12+1];[D204+1, D274+1, D292+1, D366+1]}	{28614@[b7+1:833.40454, b10+1:1163.58081, b11+1:1264.61206, b13+1:1432.67908, b17+2:921.47045, b20+2:1049.02156, b22+2:1162.11922];[y1+1:175.11958, y7+1:772.39606, y9+1:982.53277, y10+1:1095.62015, y11+1:1208.68225, y14+1:1463.81861];[(M0-1312.46)+2:1652.86344];[D126+1:126.05497, D138+1:138.05539, D144+1:144.06586, D163+1:163.06027, D168+1:168.06582, D186+1:186.07661, D204+1:204.08708, D274+1:274.09290, D292+1:292.10368, D366+1:366.14089]}{28616@[b13+1:1432.71362];[y9+1:982.53783];[zDot1+1:159.09967, zDot5+1:602.30359, zDot8+1:869.46350, zDot12+1:1263.70178];[D204+1:204.08714, D274+1:274.09338, D292+1:292.10345, D366+1:366.13983]}	{28614@[b7+1:-0.00279, b10+1:0.01954, b11+1:0.00312, b13+1:-0.01975, b17+2:0.00227, b20+2:-0.01740, b22+2:0.00979];[y1+1:0.00063, y7+1:0.00127, y9+1:0.00115, y10+1:0.00447, y11+1:-0.01750, y14+1:-0.00304];[(M0-1312.46)+2:-0.02612];[D126+1:0.00002, D138+1:0.00044, D144+1:0.00034, D163+1:0.00019, D168+1:0.00030, D186+1:0.00054, D204+1:0.00044, D274+1:0.00077, D292+1:0.00100, D366+1:0.00143]}{28616@[b13+1:0.01480];[y9+1:0.00621];[zDot1+1:-0.00056, zDot5+1:0.00175, zDot8+1:0.00337, zDot12+1:-0.01636];[D204+1:0.00050, D274+1:0.00126, D292+1:0.00077, D366+1:0.00037]}	{28614@[b7+1:-3.35, b10+1:16.81, b11+1:2.47, b13+1:-13.79, b17+2:1.24, b20+2:-8.30, b22+2:4.22];[y1+1:3.62, y7+1:1.64, y9+1:1.17, y10+1:4.08, y11+1:-14.49, y14+1:-2.08];[(M0-1312.46)+2:-7.91];[D126+1:0.15, D138+1:3.24, D144+1:2.38, D163+1:1.15, D168+1:1.81, D186+1:2.91, D204+1:2.14, D274+1:2.82, D292+1:3.43, D366+1:3.91]}{28616@[b13+1:10.34];[y9+1:6.33];[zDot1+1:-3.53, zDot5+1:2.91, zDot8+1:3.88, zDot12+1:-12.95];[D204+1:2.44, D274+1:4.60, D292+1:2.64, D366+1:1.00]}	{28614@[b7+1:7487, b10+1:11370, b11+1:45116, b13+1:34774, b17+2:45538, b20+2:20634, b22+2:80197];[y1+1:7543, y7+1:117350, y9+1:533470, y10+1:82287, y11+1:29220, y14+1:66625];[(M0-1312.46)+2:183135];[D126+1:178016, D138+1:386826, D144+1:84824, D163+1:6420, D168+1:331250, D186+1:383401, D204+1:1123850, D274+1:1062617, D292+1:436340, D366+1:747726]}{28616@[b13+1:20784];[y9+1:18897];[zDot1+1:6976, zDot5+1:6284, zDot8+1:6725, zDot12+1:6961];[D204+1:19662, D274+1:58416, D292+1:83304, D366+1:75248]}	{28614@24}{28616@10}	T	0.0719118	0	0	4.00373	1.01705	14.4742	1	7	1312.46	H2N2A2	FALSE	4.89422	(N(H(A))(N(H(A))))	Level3			{@60[19-10]}{@60[11-10]}{@60[9-10]}{@60[8-10]}{@60[6-10]}{@60[5-10]}{@61[11-1,19-7]}{@61[9-1,19-7]}{@61[8-1,19-7]}{@61[6-1,19-7]}... In Total:51 Paths
170919_11.raw	16921	46.6729	16898	1350.64	4	5398.52	Q14624	Homo sapiens OX=9606	Inter-alpha-trypsin inhibitor heavy chain H4	[713 to 745]	NMKIEETTMTTQTPAPIQAPSAILPLPGQSVER	M,L	NMKIEETTM[Common Variable:Oxidation on M]T[O-Glycosylation:N1 on X]T[O-Glycosylation:N1 on X]QT[O-Glycosylation:H1N2A1 on X]PAPIQAPS[O-Glycosylation:H1N2 on X]AILPLPGQSVER	5	5398.49	20.1232	27	{16921@[b6+1];[y1+1, y4+1, y7+1, y8+1, y9+1, y10+1, y11+1, y14+1, y15+1, y16+1];[D126+1, D138+1, D144+1, D168+1, D186+1, D204+1, D274+1, D292+1, D366+1]}{16924@[c6+1];[y7+1];[zDot1+1, zDot3+1, zDot5+1, zDot8+1, zDot10+1, zDot12+1, zDot13+1];[D204+1, D274+1, D292+1, D366+1]}	{16921@[b6+1:745.36755];[y1+1:175.11830, y4+1:490.25586, y7+1:772.39170, y8+1:885.48334, y9+1:982.52863, y10+1:1095.61364, y11+1:1208.69058, y14+1:1463.82262, y15+1:1534.84851, y16+1:1662.89237];[D126+1:126.05497, D138+1:138.05467, D144+1:144.06508, D168+1:168.06543, D186+1:186.07568, D204+1:204.08632, D274+1:274.09164, D292+1:292.10149, D366+1:366.13948]}{16924@[c6+1:762.39355];[y7+1:772.39893];[zDot1+1:159.09976, zDot3+1:387.20770, zDot5+1:602.30347, zDot8+1:869.46182, zDot10+1:1079.59802, zDot12+1:1263.71243, zDot13+1:1918.94788];[D204+1:204.08482, D274+1:274.09076, D292+1:292.10205, D366+1:366.13828]}	{16921@[b6+1:0.01265];[y1+1:-0.00065, y4+1:-0.00613, y7+1:-0.00310, y8+1:0.00448, y9+1:-0.00299, y10+1:-0.00204, y11+1:-0.00917, y14+1:0.00096, y15+1:-0.01026, y16+1:-0.02498];[D126+1:0.00002, D138+1:-0.00027, D144+1:-0.00044, D168+1:-0.00009, D186+1:-0.00040, D204+1:-0.00033, D274+1:-0.00048, D292+1:-0.00120, D366+1:0.00002]}{16924@[c6+1:0.01210];[y7+1:0.00413];[zDot1+1:-0.00047, zDot3+1:-0.00353, zDot5+1:0.00163, zDot8+1:0.00168, zDot10+1:0.00106, zDot12+1:-0.00571, zDot13+1:-0.01385];[D204+1:-0.00182, D274+1:-0.00137, D292+1:-0.00064, D366+1:-0.00119]}	{16921@[b6+1:17.00];[y1+1:-3.74, y4+1:-12.53, y7+1:-4.01, y8+1:5.07, y9+1:-3.05, y10+1:-1.87, y11+1:-7.59, y14+1:0.66, y15+1:-6.69, y16+1:-15.03];[D126+1:0.15, D138+1:-2.00, D144+1:-3.06, D168+1:-0.52, D186+1:-2.16, D204+1:-1.62, D274+1:-1.76, D292+1:-4.12, D366+1:0.05]}{16924@[c6+1:15.90];[y7+1:5.36];[zDot1+1:-2.95, zDot3+1:-9.15, zDot5+1:2.70, zDot8+1:1.94, zDot10+1:0.98, zDot12+1:-4.52, zDot13+1:-7.22];[D204+1:-8.98, D274+1:-5.01, D292+1:-2.18, D366+1:-3.26]}	{16921@[b6+1:93016];[y1+1:24325, y4+1:6793, y7+1:292765, y8+1:12076, y9+1:431768, y10+1:176872, y11+1:36706, y14+1:126801, y15+1:32266, y16+1:10294];[D126+1:198391, D138+1:345580, D144+1:102071, D168+1:227037, D186+1:352961, D204+1:915403, D274+1:852636, D292+1:376032, D366+1:601405]}{16924@[c6+1:13940];[y7+1:3150];[zDot1+1:2333, zDot3+1:3422, zDot5+1:2466, zDot8+1:5249, zDot10+1:8157, zDot12+1:11461, zDot13+1:9865];[D204+1:13362, D274+1:14262, D292+1:30058, D366+1:51387]}	{16921@20}{16924@13}	T	0.0719118	0	0	8.01636	0	13.3725	4	7	1833.68	H2N6A1	FALSE	3.38567	(N),(N),(N(H)(N)),(N(H(A))(N))	Level2	[21,H1N2,0.433]	[733,H1N2,0.433]	{@207[10-0,11-0,13-6,21-3]}{@207[8-0,11-0,13-6,21-3]}{@207[7-0,11-0,13-6,21-3]}{@207[8-0,10-0,13-6,21-3]}{@207[7-0,10-0,13-6,21-3]}{@207[7-0,8-0,13-6,21-3]}{@207[10-0,11-6,13-0,21-3]}{@207[8-0,11-6,13-0,21-3]}{@207[7-0,11-6,13-0,21-3]}{@207[10-6,11-0,13-0,21-3]}... In Total:170 Paths	{@7[0,0.353][3,0.176][6,0.047][2,0.127][4,0.022][1,0.066]}{@8[0,0.353][3,0.176][6,0.047][2,0.127][4,0.022][1,0.066]}{@10[0,0.353][3,0.176][6,0.047][2,0.127][4,0.022][1,0.066]}{@11[0,0.353][3,0.176][6,0.047][2,0.127][4,0.022][1,0.066]}{@13[0,0.353][3,0.176][6,0.047][2,0.127][4,0.022][1,0.066]}{@21[3,0.433][0,0.033][6,0.004][2,0.011][4,0.002][1,0.007]}{@30[6,0.000][3,0.000][0,0.000][2,0.000][4,0.000][1,0.000]}
180417_07.raw	31695	71.6022	31681	1266.9	3	3797.67	P19823	Homo sapiens OX=9606	Inter-alpha-trypsin inhibitor heavy chain H2	[661 to 681]	VVPDSTPSWANPSPTPVISML	K,A	VVPDSTPSWANPSPT[O-Glycosylation:H1N1A1 on X]PVIS[O-Glycosylation:H1N1A2 on X]ML	2	3797.65	20.1229	0	{31695@[b6+1, b9+1, b10+1, b11+1, b13+1, b15+1];[y2+1, y3+1, y4+1, y6+1, y8+1, y10+1, y11+1, y12+1];[D109+1, D126+1, D138+1, D144+1, D163+1, D168+1, D186+1, D204+1, D274+1, D292+1, D366+1]}{31697@[c10+1];[y3+1];[zDot21+2];[(M0-291.10)+2, (M0-582.19)+2, (M0-744.24)+2];[D204+1, D274+1, D292+1, D366+1]}	{31695@[b6+1:599.30377, b9+1:969.46582, b10+1:1040.49707, b11+1:1154.54919, b13+1:1338.62461, b15+1:1536.71887];[y2+1:263.14273, y3+1:350.17688, y4+1:463.25613, y6+1:659.37389, y8+1:857.47650, y10+1:1041.56106, y11+1:1155.60266, y12+1:1226.63778];[D109+1:109.02826, D126+1:126.05508, D138+1:138.05541, D144+1:144.06580, D163+1:163.06088, D168+1:168.06599, D186+1:186.07650, D204+1:204.08733, D274+1:274.09262, D292+1:292.10301, D366+1:366.14068]}{31697@[c10+1:1057.54028];[y3+1:350.17023];[zDot21+2:1891.80753];[(M0-291.10)+2:1754.27259, (M0-582.19)+2:1608.73561, (M0-744.24)+2:1527.70369];[D204+1:204.08601, D274+1:274.09341, D292+1:292.10252, D366+1:366.14188]}	{31695@[b6+1:0.00025, b9+1:-0.00180, b10+1:-0.00767, b11+1:0.00153, b13+1:-0.00784, b15+1:-0.01403];[y2+1:0.00034, y3+1:0.00246, y4+1:-0.00235, y6+1:-0.00577, y8+1:-0.00360, y10+1:-0.00383, y11+1:-0.00516, y12+1:-0.00715];[D109+1:-0.00014, D126+1:0.00013, D138+1:0.00046, D144+1:0.00028, D163+1:0.00080, D168+1:0.00047, D186+1:0.00042, D204+1:0.00069, D274+1:0.00049, D292+1:0.00033, D366+1:0.00122]}{31697@[c10+1:0.00900];[y3+1:-0.00419];[zDot21+2:-0.02942];[(M0-291.10)+2:-0.02259, (M0-582.19)+2:-0.00115, (M0-744.24)+2:-0.01215];[D204+1:-0.00063, D274+1:0.00129, D292+1:-0.00016, D366+1:0.00241]}	{31695@[b6+1:0.42, b9+1:-1.86, b10+1:-7.38, b11+1:1.33, b13+1:-5.86, b15+1:-9.13];[y2+1:1.30, y3+1:7.05, y4+1:-5.08, y6+1:-8.77, y8+1:-4.20, y10+1:-3.69, y11+1:-4.47, y12+1:-5.84];[D109+1:-1.27, D126+1:1.04, D138+1:3.35, D144+1:1.95, D163+1:4.91, D168+1:2.82, D186+1:2.29, D204+1:3.38, D274+1:1.81, D292+1:1.12, D366+1:3.33]}{31697@[c10+1:8.52];[y3+1:-12.00];[zDot21+2:-7.78];[(M0-291.10)+2:-6.44, (M0-582.19)+2:-0.36, (M0-744.24)+2:-3.98];[D204+1:-3.12, D274+1:4.72, D292+1:-0.56, D366+1:6.60]}	{31695@[b6+1:36425, b9+1:23459, b10+1:65351, b11+1:91961, b13+1:47442, b15+1:20503];[y2+1:35404, y3+1:12676, y4+1:19176, y6+1:39775, y8+1:51490, y10+1:165711, y11+1:96097, y12+1:50843];[D109+1:9263, D126+1:373530, D138+1:580509, D144+1:134154, D163+1:13198, D168+1:573322, D186+1:601241, D204+1:1730786, D274+1:2681519, D292+1:972802, D366+1:1208071]}{31697@[c10+1:18732];[y3+1:7302];[zDot21+2:169057];[(M0-291.10)+2:223421, (M0-582.19)+2:31428, (M0-744.24)+2:60279];[D204+1:8363, D274+1:77964, D292+1:109422, D366+1:48752]}	{31695@25}{31697@10}	T	0.0719118	0	0	2.08496	3.04352	15.6491	2	6	1603.55	H2N2A3	TRUE	4.6648	(N(H(A))),(N(H(A))(A))	Level3			{@127[15-4,19-7]}{@127[13-4,19-7]}{@127[15-7,19-4]}{@127[13-7,19-4]}{@127[13-4,15-7]}{@127[13-7,15-4]}
170921_06.raw	6261	19.7761	6248	1082.16	3	3243.47	Q14624	Homo sapiens OX=9606	Inter-alpha-trypsin inhibitor heavy chain H4	[691 to 710]	AILPASAPPATSNPDPAVSR	L,V	AILPAS[O-Glycosylation:H1N1A1 on X]APPAT[O-Glycosylation:H1N1A1 on X]SNPDPAVSR	2	3243.47	20.1227	0	{6261@[b2+1, b3+1, b7+1];[y1+1, y2+1, y5+1, y7+1, y9+1, y10+1, y12+1, y13+1, y14+1, y17+2];[D126+1, D138+1, D144+1, D163+1, D168+1, D186+1, D204+1, D274+1, D292+1, D366+1]}{6264@[c9+1];[zDot4+1, zDot6+1, zDot8+1, zDot9+1, zDot11+1];[(M0-291.10)+2];[D204+1, D274+1, D292+1, D366+1]}	{6261@[b2+1:185.12840, b3+1:298.21146, b7+1:624.37122];[y1+1:175.11835, y2+1:262.14972, y5+1:529.30661, y7+1:741.38489, y9+1:942.45758, y10+1:1043.49402, y12+1:1211.58493, y13+1:1308.65041, y14+1:1379.67554, y17+2:817.90972];[D126+1:126.05495, D138+1:138.05463, D144+1:144.06528, D163+1:163.05995, D168+1:168.06503, D186+1:186.07590, D204+1:204.08632, D274+1:274.09126, D292+1:292.10176, D366+1:366.13812]}{6264@[c9+1:1491.71680];[zDot4+1:416.23380, zDot6+1:628.31592, zDot8+1:839.41699, zDot9+1:926.43842, zDot11+1:1754.76392];[(M0-291.10)+2:1477.17163];[D204+1:204.08617, D274+1:274.09073, D292+1:292.10155, D366+1:366.14047]}	{6261@[b2+1:-0.00005, b3+1:-0.00106, b7+1:-0.00032];[y1+1:-0.00061, y2+1:-0.00126, y5+1:-0.00266, y7+1:-0.00409, y9+1:-0.00635, y10+1:-0.01759, y12+1:-0.01656, y13+1:-0.00385, y14+1:-0.01583, y17+2:-0.00111];[D126+1:0.00000, D138+1:-0.00032, D144+1:-0.00024, D163+1:-0.00013, D168+1:-0.00048, D186+1:-0.00018, D204+1:-0.00033, D274+1:-0.00086, D292+1:-0.00093, D366+1:-0.00135]}{6264@[c9+1:-0.01443];[zDot4+1:-0.00399, zDot6+1:-0.00157, zDot8+1:0.00381, zDot9+1:-0.00680, zDot11+1:0.00630];[(M0-291.10)+2:-0.04233];[D204+1:-0.00048, D274+1:-0.00140, D292+1:-0.00114, D366+1:0.00101]}	{6261@[b2+1:-0.28, b3+1:-3.57, b7+1:-0.52];[y1+1:-3.47, y2+1:-4.83, y5+1:-5.04, y7+1:-5.53, y9+1:-6.75, y10+1:-16.88, y12+1:-13.68, y13+1:-2.94, y14+1:-11.48, y17+2:-0.68];[D126+1:0.03, D138+1:-2.33, D144+1:-1.67, D163+1:-0.83, D168+1:-2.89, D186+1:-0.97, D204+1:-1.62, D274+1:-3.16, D292+1:-3.18, D366+1:-3.70]}{6264@[c9+1:-9.68];[zDot4+1:-9.61, zDot6+1:-2.51, zDot8+1:4.54, zDot9+1:-7.34, zDot11+1:3.59];[(M0-291.10)+2:-14.34];[D204+1:-2.36, D274+1:-5.12, D292+1:-3.91, D366+1:2.76]}	{6261@[b2+1:21928, b3+1:10791, b7+1:68537];[y1+1:9828, y2+1:10969, y5+1:115752, y7+1:31693, y9+1:8152, y10+1:10437, y12+1:22896, y13+1:195717, y14+1:11777, y17+2:176921];[D126+1:197451, D138+1:328123, D144+1:96175, D163+1:7801, D168+1:191520, D186+1:277445, D204+1:656416, D274+1:709704, D292+1:193017, D366+1:241887]}{6264@[c9+1:4840];[zDot4+1:2408, zDot6+1:9105, zDot8+1:9935, zDot9+1:2154, zDot11+1:2636];[(M0-291.10)+2:119784];[D204+1:11229, D274+1:15757, D292+1:26614, D366+1:15354]}	{6261@23}{6264@11}	T	0.0719118	0	0	6.0061	1.0235	14.4015	2	4	1312.46	H2N2A2	FALSE	3.41172	(N(H(A))),(N(H(A)))	Level1	[6,H1N1A1,1.000][11,H1N1A1,0.969]	[696,H1N1A1,1.000][701,H1N1A1,0.969]	{@62[6-4,11-4]}	{@6[4,1.000]}{@11[4,0.969]}{@12[4,0.031]}{@19[4,0.000]}
171027_06.raw	11923	47.6783	11920	1079.46	3	3235.37	P18827	Homo sapiens OX=9606	Syndecan-1	[53 to 66]	QDITLSQQTPSTWK	L,D	QDITLSQQT[O-Glycosylation:H1N1A1 on X]PS[O-Glycosylation:H1N1A2 on X]TWK	2	3235.37	20.1226	0	{11923@[b2+1, b3+1, b4+1, b9+1];[y5+1, y6+1, y7+1, y9+1, y11+1];[D126+1, D138+1, D144+1, D168+1, D186+1, D204+1, D274+1, D292+1, D366+1]}{11925@[c2+1, c3+1, c4+1, c5+1, c6+1, c7+1, c8+1];[zDot2+1, zDot3+1];[(M0-291.10)+2, (M0-947.32)+2];[D126+1, D138+1, D168+1, D186+1, D204+1, D274+1, D292+1, D366+1]}	{11923@[b2+1:244.09283, b3+1:357.17599, b4+1:458.21893, b9+1:1015.49860];[y5+1:618.32599, y6+1:719.37201, y7+1:847.42572, y9+1:1062.50759, y11+1:1276.64319];[D126+1:126.05475, D138+1:138.05502, D144+1:144.06549, D168+1:168.06514, D186+1:186.07613, D204+1:204.08633, D274+1:274.09155, D292+1:292.10211, D366+1:366.13879]}{11925@[c2+1:261.11902, c3+1:374.20236, c4+1:475.24979, c5+1:588.33673, c6+1:675.36005, c7+1:803.42102, c8+1:931.49121];[zDot2+1:317.17096, zDot3+1:418.21979];[(M0-291.10)+2:1473.14383, (M0-947.32)+2:1145.02205];[D126+1:126.05450, D138+1:138.05414, D168+1:168.06506, D186+1:186.07510, D204+1:204.08604, D274+1:274.09143, D292+1:292.10165, D366+1:366.13899]}	{11923@[b2+1:0.00004, b3+1:-0.00087, b4+1:-0.00561, b9+1:-0.00687];[y5+1:0.00140, y6+1:-0.00026, y7+1:-0.00512, y9+1:-0.01386, y11+1:-0.01000];[D126+1:-0.00020, D138+1:0.00007, D144+1:-0.00003, D168+1:-0.00038, D186+1:0.00005, D204+1:-0.00031, D274+1:-0.00057, D292+1:-0.00057, D366+1:-0.00068]}{11925@[c2+1:-0.00033, c3+1:-0.00105, c4+1:-0.00130, c5+1:0.00158, c6+1:-0.00713, c7+1:-0.00474, c8+1:0.00687];[zDot2+1:-0.00243, zDot3+1:-0.00128];[(M0-291.10)+2:0.00239, (M0-947.32)+2:-0.01356];[D126+1:-0.00045, D138+1:-0.00081, D168+1:-0.00045, D186+1:-0.00097, D204+1:-0.00060, D274+1:-0.00070, D292+1:-0.00103, D366+1:-0.00048]}	{11923@[b2+1:0.15, b3+1:-2.43, b4+1:-12.26, b9+1:-6.77];[y5+1:2.27, y6+1:-0.36, y7+1:-6.05, y9+1:-13.05, y11+1:-7.84];[D126+1:-1.58, D138+1:0.51, D144+1:-0.18, D168+1:-2.25, D186+1:0.27, D204+1:-1.54, D274+1:-2.10, D292+1:-1.97, D366+1:-1.86]}{11925@[c2+1:-1.26, c3+1:-2.81, c4+1:-2.73, c5+1:2.69, c6+1:-10.58, c7+1:-5.90, c8+1:7.39];[zDot2+1:-7.70, zDot3+1:-3.08];[(M0-291.10)+2:0.81, (M0-947.32)+2:-5.93];[D126+1:-3.60, D138+1:-5.90, D168+1:-2.71, D186+1:-5.26, D204+1:-2.97, D274+1:-2.55, D292+1:-3.55, D366+1:-1.31]}	{11923@[b2+1:4196, b3+1:8880, b4+1:2614, b9+1:8189];[y5+1:17357, y6+1:5129, y7+1:3758, y9+1:14497, y11+1:5081];[D126+1:69426, D138+1:91350, D144+1:32445, D168+1:54111, D186+1:94585, D204+1:244454, D274+1:362630, D292+1:99881, D366+1:78851]}{11925@[c2+1:2058, c3+1:5031, c4+1:5230, c5+1:2114, c6+1:5304, c7+1:5203, c8+1:1229];[zDot2+1:761, zDot3+1:1125];[(M0-291.10)+2:53732, (M0-947.32)+2:2134];[D126+1:749, D138+1:1181, D168+1:2362, D186+1:3192, D204+1:17847, D274+1:28257, D292+1:15908, D366+1:18577]}	{11923@18}{11925@19}	T	0.0719118	0	0	9.03097	2.06016	17.6166	2	5	1603.55	H2N2A3	FALSE	2.96228	(N(H(A))),(N(H(A))(A))	Level3			{@127[9-4,11-7]}{@127[9-7,11-4]}
170922_04.raw	8287	26.6257	8268	1100.15	3	3297.44	P01133	Homo sapiens OX=9606	Pro-epidermal growth factor	[944 to 961]	LSEPGLICPDSTPPPHLR	R,E	LSEPGLIC[Common Fixed:Carbamidomethyl on C]PDST[O-Glycosylation:H2N2A2 on X]PPPHLR	2	3297.46	20.1213	0	{8287@[b6+1, b7+1, b8+1, b10+1, b12+1];[y1+1, y5+1, y6+1, y8+1, y10+1, y11+1, y15+2];[(M0-1109.38)+2, (M0-1312.46)+2];[D109+1, D126+1, D138+1, D144+1, D168+1, D186+1, D204+1, D274+1, D292+1, D366+1]}{8290@[c7+1, c9+1];[zDot2+1, zDot16+2, zDot18+2];[(M0-291.10)+2];[D204+1, D274+1, D292+1, D366+1]}	{8287@[b6+1:597.32452, b7+1:710.40710, b8+1:870.43353, b10+1:1082.51294, b12+1:1270.58923];[y1+1:175.11703, y5+1:619.36658, y6+1:716.41992, y8+1:904.49374, y10+1:1116.57764, y11+1:1276.62268, y15+2:828.92885];[(M0-1109.38)+2:1095.04329, (M0-1312.46)+2:993.50583];[D109+1:109.02870, D126+1:126.05478, D138+1:138.05492, D144+1:144.06525, D168+1:168.06525, D186+1:186.07587, D204+1:204.08643, D274+1:274.09140, D292+1:292.10230, D366+1:366.13824]}{8290@[c7+1:727.43219, c9+1:984.50732];[zDot2+1:272.18091, zDot16+2:1541.65726, zDot18+2:1641.69585];[(M0-291.10)+2:1504.16104];[D204+1:204.08545, D274+1:274.09091, D292+1:292.10190, D366+1:366.13880]}	{8287@[b6+1:0.00027, b7+1:-0.00121, b8+1:-0.00543, b10+1:-0.00573, b12+1:-0.00915];[y1+1:-0.00192, y5+1:-0.00088, y6+1:-0.00030, y8+1:-0.00619, y10+1:-0.00200, y11+1:0.01240, y15+2:-0.00221];[(M0-1109.38)+2:-0.01139, (M0-1312.46)+2:-0.00694];[D109+1:0.00031, D126+1:-0.00017, D138+1:-0.00003, D144+1:-0.00027, D168+1:-0.00026, D186+1:-0.00021, D204+1:-0.00022, D274+1:-0.00073, D292+1:-0.00039, D366+1:-0.00123]}{8290@[c7+1:-0.00268, c9+1:-0.01095];[zDot2+1:-0.00338, zDot16+2:-0.02449, zDot18+2:-0.06339];[(M0-291.10)+2:-0.05632];[D204+1:-0.00120, D274+1:-0.00121, D292+1:-0.00079, D366+1:-0.00066]}	{8287@[b6+1:0.45, b7+1:-1.71, b8+1:-6.25, b10+1:-5.30, b12+1:-7.20];[y1+1:-11.01, y5+1:-1.42, y6+1:-0.42, y8+1:-6.85, y10+1:-1.79, y11+1:9.72, y15+2:-1.34];[(M0-1109.38)+2:-5.21, (M0-1312.46)+2:-3.50];[D109+1:2.83, D126+1:-1.34, D138+1:-0.22, D144+1:-1.89, D168+1:-1.57, D186+1:-1.13, D204+1:-1.09, D274+1:-2.66, D292+1:-1.34, D366+1:-3.36]}{8290@[c7+1:-3.68, c9+1:-11.14];[zDot2+1:-12.48, zDot16+2:-7.95, zDot18+2:-19.32];[(M0-291.10)+2:-18.73];[D204+1:-5.90, D274+1:-4.45, D292+1:-2.71, D366+1:-1.82]}	{8287@[b6+1:26635, b7+1:22051, b8+1:10434, b10+1:10565, b12+1:10114];[y1+1:9631, y5+1:8645, y6+1:82992, y8+1:9964, y10+1:41281, y11+1:52383, y15+2:146903];[(M0-1109.38)+2:23365, (M0-1312.46)+2:186379];[D109+1:4947, D126+1:152804, D138+1:424811, D144+1:75634, D168+1:327065, D186+1:233790, D204+1:703989, D274+1:859283, D292+1:263576, D366+1:403823]}{8290@[c7+1:1318, c9+1:2293];[zDot2+1:1775, zDot16+2:14388, zDot18+2:44326];[(M0-291.10)+2:60445];[D204+1:7167, D274+1:12455, D292+1:16266, D366+1:20920]}	{8287@24}{8290@10}	T	0.0719118	0	0	5.039	3.04522	14.4794	1	3	1312.46	H2N2A2	FALSE	6.02588	(N(H(A))(N(H(A))))	Level3			{@60[12-10]}{@60[11-10]}{@61[11-1,12-7]}{@61[11-7,12-1]}{@62[11-4,12-4]}
180417_07.raw	13390	36.3494	13364	908.058	3	2721.15	Q6UY14	Homo sapiens OX=9606	ADAMTS-like protein 4	[310 to 327]	GQQGQGPWGTGGTPHGPR	R,L	GQQGQGPWGTGGT[O-Glycosylation:H1N1A2 on X]PHGPR	1	2721.15	20.1209	0	{13390@[b3+1, b4+1, b5+1, b6+1, b10+1];[y1+1, y2+1, y3+1, y5+1, y7+1, y8+1, y10+1, y12+1, y13+1, y15+2, y16+2];[(M0-947.32)+2];[D126+1, D138+1, D144+1, D163+1, D168+1, D186+1, D204+1, D274+1, D292+1, D366+1]}{13393@[c9+1];[zDot18+2];[(M0-291.10)+3];[D204+1, D274+1, D292+1, D366+1]}	{13390@[b3+1:314.14703, b4+1:371.16486, b5+1:499.22815, b6+1:556.24670, b10+1:997.44244];[y1+1:175.12035, y2+1:272.16980, y3+1:329.19360, y5+1:563.30750, y7+1:721.38080, y8+1:778.39081, y10+1:936.45831, y12+1:1219.58972, y13+1:1276.61081, y15+2:731.35378, y16+2:795.38051];[(M0-947.32)+2:887.92434];[D126+1:126.05522, D138+1:138.05524, D144+1:144.06560, D163+1:163.06041, D168+1:168.06574, D186+1:186.07590, D204+1:204.08739, D274+1:274.09285, D292+1:292.10320, D366+1:366.14063]}{13393@[c9+1:913.42535];[zDot18+2:1353.57775];[(M0-291.10)+3:811.03092];[D204+1:204.08723, D274+1:274.09241, D292+1:292.10388, D366+1:366.13957]}	{13390@[b3+1:0.00114, b4+1:-0.00250, b5+1:0.00221, b6+1:-0.00070, b10+1:-0.00618];[y1+1:0.00139, y2+1:-0.00192, y3+1:0.00042, y5+1:0.00264, y7+1:0.00680, y8+1:-0.00465, y10+1:-0.00629, y12+1:-0.00696, y13+1:-0.00734, y15+2:0.00210, y16+2:-0.00301];[(M0-947.32)+2:0.00459];[D126+1:0.00028, D138+1:0.00029, D144+1:0.00008, D163+1:0.00032, D168+1:0.00023, D186+1:-0.00018, D204+1:0.00074, D274+1:0.00072, D292+1:0.00051, D366+1:0.00117]}{13393@[c9+1:-0.00214];[zDot18+2:0.00711];[(M0-291.10)+3:0.01378];[D204+1:0.00059, D274+1:0.00028, D292+1:0.00120, D366+1:0.00010]}	{13390@[b3+1:3.64, b4+1:-6.76, b5+1:4.44, b6+1:-1.25, b10+1:-6.20];[y1+1:8.01, y2+1:-7.07, y3+1:1.29, y5+1:4.69, y7+1:9.44, y8+1:-5.98, y10+1:-6.72, y12+1:-5.71, y13+1:-5.75, y15+2:1.44, y16+2:-1.90];[(M0-947.32)+2:2.59];[D126+1:2.23, D138+1:2.12, D144+1:0.57, D163+1:1.99, D168+1:1.36, D186+1:-0.97, D204+1:3.64, D274+1:2.65, D292+1:1.75, D366+1:3.20]}{13393@[c9+1:-2.34];[zDot18+2:2.63];[(M0-291.10)+3:5.67];[D204+1:2.90, D274+1:1.03, D292+1:4.11, D366+1:0.27]}	{13390@[b3+1:27614, b4+1:10005, b5+1:10550, b6+1:7996, b10+1:11385];[y1+1:7299, y2+1:7542, y3+1:35190, y5+1:56902, y7+1:10169, y8+1:29608, y10+1:29776, y12+1:22631, y13+1:33361, y15+2:31554, y16+2:32109];[(M0-947.32)+2:820118];[D126+1:218862, D138+1:520350, D144+1:77023, D163+1:26422, D168+1:424191, D186+1:297814, D204+1:1011454, D274+1:781102, D292+1:215516, D366+1:508760]}{13393@[c9+1:11348];[zDot18+2:206728];[(M0-291.10)+3:74080];[D204+1:28633, D274+1:8544, D292+1:25881, D366+1:58860]}	{13390@27}{13393@7}	T	0.0719118	0	0	2.07688	2.06891	14.3144	1	2	947.323	H1N1A2	FALSE	6.75579	(N(H(A))(A))	Level3			{@21[13-7]}{@21[10-7]}
180417_05.raw	17694	44.2784	17666	919.133	4	3672.5	Q12756	Homo sapiens OX=9606	Kinesin-like protein KIF1A	[925 to 942]	SCPVVGMSRSGTSQEELR	E,I	S[O-Glycosylation:H1N1A1 on X]C[Common Fixed:Carbamidomethyl on C]PVVGM[Common Variable:Oxidation on M]SRSGTS[O-Glycosylation:H2N2A1 on X]QEELR	4	3672.5	20.1208	291	{17694@[b9+1];[y1+1, y2+1, y8+1, y11+1];[D126+1, D138+1, D144+1, D163+1, D168+1, D186+1, D204+1, D274+1, D292+1, D366+1]}{17696@[c5+1, c10+1, c11+1, c16+2, c17+2];[y1+1, y3+1, y8+1];[zDot1+1, zDot2+1, zDot18+3];[(M0-291.10)+2, (M0-656.23)+2, (M0-818.28)+2, (M0-1021.36)+2];[D168+1, D204+1, D274+1, D292+1, D366+1]}	{17694@[b9+1:990.44720];[y1+1:175.12091, y2+1:288.20261, y8+1:919.46045, y11+1:1249.63416];[D126+1:126.05517, D138+1:138.05521, D144+1:144.06581, D163+1:163.06052, D168+1:168.06610, D186+1:186.07674, D204+1:204.08732, D274+1:274.09268, D292+1:292.10324, D366+1:366.14053]}{17696@[c5+1:1216.52856, c10+1:1750.76489, c11+1:1807.76404, c16+2:1702.17859, c17+2:1758.71823];[y1+1:175.11938, y3+1:417.24701, y8+1:919.43121];[zDot1+1:159.10063, zDot2+1:272.18575, zDot18+3:1219.84377];[(M0-291.10)+2:1691.71416, (M0-656.23)+2:1509.14473, (M0-818.28)+2:1428.12002, (M0-1021.36)+2:1326.58060];[D168+1:168.06581, D204+1:204.08751, D274+1:274.09290, D292+1:292.10367, D366+1:366.14071]}	{17694@[b9+1:-0.00234];[y1+1:0.00196, y2+1:-0.00041, y8+1:0.01250, y11+1:0.02104];[D126+1:0.00022, D138+1:0.00026, D144+1:0.00029, D163+1:0.00043, D168+1:0.00059, D186+1:0.00066, D204+1:0.00067, D274+1:0.00056, D292+1:0.00055, D366+1:0.00106]}{17696@[c5+1:0.01486, c10+1:0.02916, c11+1:0.00684, c16+2:0.00943, c17+2:0.00466];[y1+1:0.00043, y3+1:0.00140, y8+1:-0.01674];[zDot1+1:0.00040, zDot2+1:0.00145, zDot18+3:0.02581];[(M0-291.10)+2:0.00681, (M0-656.23)+2:0.00014, (M0-818.28)+2:0.00353, (M0-1021.36)+2:0.00407];[D168+1:0.00029, D204+1:0.00086, D274+1:0.00077, D292+1:0.00098, D366+1:0.00124]}	{17694@[b9+1:-2.37];[y1+1:11.25, y2+1:-1.43, y8+1:13.61, y11+1:16.85];[D126+1:1.77, D138+1:1.90, D144+1:2.06, D163+1:2.65, D168+1:3.50, D186+1:3.57, D204+1:3.31, D274+1:2.03, D292+1:1.90, D366+1:2.91]}{17696@[c5+1:12.23, c10+1:16.66, c11+1:3.79, c16+2:2.77, c17+2:1.33];[y1+1:2.48, y3+1:3.36, y8+1:-18.22];[zDot1+1:2.55, zDot2+1:5.36, zDot18+3:7.06];[(M0-291.10)+2:2.01, (M0-656.23)+2:0.05, (M0-818.28)+2:1.24, (M0-1021.36)+2:1.53];[D168+1:1.76, D204+1:4.25, D274+1:2.82, D292+1:3.37, D366+1:3.39]}	{17694@[b9+1:13779];[y1+1:3105, y2+1:2873, y8+1:113952, y11+1:4217];[D126+1:112906, D138+1:348926, D144+1:37494, D163+1:4460, D168+1:333234, D186+1:174004, D204+1:628227, D274+1:544434, D292+1:149148, D366+1:585919]}{17696@[c5+1:1190, c10+1:5946, c11+1:5193, c16+2:12323, c17+2:22230];[y1+1:2177, y3+1:3173, y8+1:153141];[zDot1+1:4027, zDot2+1:9238, zDot18+3:14924];[(M0-291.10)+2:30152, (M0-656.23)+2:36754, (M0-818.28)+2:8328, (M0-1021.36)+2:56585];[D168+1:881, D204+1:13374, D274+1:30285, D292+1:33088, D366+1:48441]}	{17694@15}{17696@20}	T	0.0719118	0	0	7.03299	4.03327	15.6368	2	5	1677.59	H3N3A2	FALSE	9.30618	(N(H(A))),(N(H(A))(N(H)))	Level2	[1,H1N1A1,0.827]	[925,H1N1A1,0.827]	{@149[1-4,13-8]}{@149[1-4,12-8]}{@152[1-4,12-1,13-4]}{@152[1-4,12-4,13-1]}	{@1[4,0.827][8,0.003][1,0.071]}{@8[4,0.085][8,0.003][1,0.038]}{@10[4,0.099][8,0.001][1,0.003]}{@12[4,0.271][8,0.220][1,0.221]}{@13[8,0.220][4,0.271][1,0.221]}
171025_06.raw	16148	62.2088	16139	1044.46	3	3130.35	O15069	Homo sapiens OX=9606	NAC-alpha domain-containing protein 1	[961 to 976]	VATMAQQEVGEALGPR	P,P	VAT[O-Glycosylation:H2N2A2F1 on X]M[Common Variable:Oxidation on M]AQQEVGEALGPR	2	3130.34	20.1173	28	{16148@[b13+1];[y1+1, y2+1, y3+1, y4+1, y10+1];[D109+1, D126+1, D138+1, D144+1, D163+1, D168+1, D186+1, D204+1, D274+1, D292+1, D366+1]}{16152@[y1+1, y3+1, y4+1, y10+1];[zDot1+1, zDot4+1, zDot10+1, zDot16+2];[(M0-291.10)+3];[D204+1, D274+1, D292+1, D366+1]}{16153@[y4+1];[zDot4+1, zDot10+1, zDot16+2];[(M0-291.10)+2];[D292+1]}	{16148@[b13+1:1344.64392];[y1+1:175.11880, y2+1:272.17538, y3+1:329.19255, y4+1:442.27451, y10+1:1055.55090];[D109+1:109.02813, D126+1:126.05483, D138+1:138.05505, D144+1:144.06531, D163+1:163.06009, D168+1:168.06558, D186+1:186.07582, D204+1:204.08633, D274+1:274.09155, D292+1:292.10196, D366+1:366.13865]}{16152@[y1+1:175.11816, y3+1:329.19080, y4+1:442.27365, y10+1:1055.55017];[zDot1+1:159.10010, zDot4+1:426.25719, zDot10+1:1039.54993, zDot16+2:1558.16898];[(M0-291.10)+3:947.42156];[D204+1:204.08559, D274+1:274.09207, D292+1:292.10226, D366+1:366.13849]}{16153@[y4+1:442.27802];[zDot4+1:426.25815, zDot10+1:1039.53833, zDot16+2:1558.16922];[(M0-291.10)+2:1420.62613];[D292+1:292.10162]}	{16148@[b13+1:-0.00247];[y1+1:-0.00015, y2+1:0.00367, y3+1:-0.00063, y4+1:-0.00274, y10+1:0.00290];[D109+1:-0.00027, D126+1:-0.00012, D138+1:0.00011, D144+1:-0.00021, D163+1:0.00000, D168+1:0.00006, D186+1:-0.00026, D204+1:-0.00031, D274+1:-0.00057, D292+1:-0.00073, D366+1:-0.00082]}{16152@[y1+1:-0.00079, y3+1:-0.00238, y4+1:-0.00359, y10+1:0.00217];[zDot1+1:-0.00013, zDot4+1:-0.00133, zDot10+1:0.02065, zDot16+2:0.00398];[(M0-291.10)+3:0.00011];[D204+1:-0.00106, D274+1:-0.00005, D292+1:-0.00042, D366+1:-0.00098]}{16153@[y4+1:0.00077];[zDot4+1:-0.00037, zDot10+1:0.00906, zDot16+2:0.00446];[(M0-291.10)+2:-0.00502];[D292+1:-0.00106]}	{16148@[b13+1:-1.84];[y1+1:-0.85, y2+1:13.53, y3+1:-1.91, y4+1:-6.21, y10+1:2.75];[D109+1:-2.47, D126+1:-0.95, D138+1:0.79, D144+1:-1.46, D163+1:0.02, D168+1:0.35, D186+1:-1.38, D204+1:-1.54, D274+1:-2.10, D292+1:-2.50, D366+1:-2.23]}{16152@[y1+1:-4.53, y3+1:-7.26, y4+1:-8.14, y10+1:2.06];[zDot1+1:-0.83, zDot4+1:-3.13, zDot10+1:19.89, zDot16+2:1.28];[(M0-291.10)+3:0.04];[D204+1:-5.22, D274+1:-0.20, D292+1:-1.45, D366+1:-2.68]}{16153@[y4+1:1.75];[zDot4+1:-0.87, zDot10+1:8.72, zDot16+2:1.43];[(M0-291.10)+2:-1.77];[D292+1:-3.65]}	{16148@[b13+1:17717];[y1+1:5504, y2+1:25610, y3+1:205853, y4+1:56345, y10+1:8646];[D109+1:8087, D126+1:234782, D138+1:1087959, D144+1:81918, D163+1:31615, D168+1:771934, D186+1:408174, D204+1:1619383, D274+1:820508, D292+1:245189, D366+1:681571]}{16152@[y1+1:1171, y3+1:2589, y4+1:6307, y10+1:4429];[zDot1+1:9425, zDot4+1:30769, zDot10+1:24261, zDot16+2:283707];[(M0-291.10)+3:60563];[D204+1:6706, D274+1:13495, D292+1:13699, D366+1:15922]}{16153@[y4+1:1539];[zDot4+1:15834, zDot10+1:5523, zDot16+2:343670];[(M0-291.10)+2:61390];[D292+1:1888]}	{16148@17}{16152@13}{16153@6}	T	0.0719118	0	0	4.09696	2.01366	16.4179	1	1	1458.51	H2N2A2F1	FALSE	14.1658	(N(H(A))(N(H(A))(F)))	Level1	[3,H2N2A2F1,1.000]	[963,H2N2A2F1,1.000]	{@86[3-11]}	{@3[11,1.000]}
170919_08.raw	8732	27.4116	8721	739.976	3	2216.91	Q9ULI3	Homo sapiens OX=9606	Protein HEG homolog 1	[328 to 335]	TMHVATVF	K,T	TMHVAT[O-Glycosylation:H2N2A2 on X]VF	1	2216.9	20.1172	305	{8732@[b1+1, b3+1, b4+1, b5+1, b6+1];[y1+1, y6+1];[(M0-744.24)+1, (M0-906.30)+1, (M0-947.32)+1, (M0-1109.38)+1, (M0-1312.46)+1];[D126+1, D138+1, D144+1, D168+1, D186+1, D204+1, D274+1, D292+1, D366+1]}{8735@[c6+1, c7+2];[(M0-291.10)+2, (M0-453.15)+2, (M0-582.19)+1, (M0-744.24)+1, (M0-947.32)+1, (M0-1109.38)+1];[D204+1, D274+1, D292+1, D366+1]}	{8732@[b1+1:102.05487, b3+1:370.15283, b4+1:469.22131, b5+1:540.25720, b6+1:641.30939];[y1+1:166.08604, y6+1:673.37268];[(M0-744.24)+1:1473.66479, (M0-906.30)+1:1311.60156, (M0-947.32)+1:1270.58731, (M0-1109.38)+1:1108.53290, (M0-1312.46)+1:905.45470];[D126+1:126.05515, D138+1:138.05490, D144+1:144.06535, D168+1:168.06552, D186+1:186.07581, D204+1:204.08658, D274+1:274.09233, D292+1:292.10199, D366+1:366.13900]}{8735@[c6+1:1970.79370, c7+2:1035.43434];[(M0-291.10)+2:963.90940, (M0-453.15)+2:882.88505, (M0-582.19)+1:1635.71814, (M0-744.24)+1:1473.65100, (M0-947.32)+1:1270.59875, (M0-1109.38)+1:1108.51477];[D204+1:204.08554, D274+1:274.09236, D292+1:292.10223, D366+1:366.14066]}	{8732@[b1+1:-0.00008, b3+1:-0.00152, b4+1:-0.00145, b5+1:-0.00268, b6+1:0.00183];[y1+1:-0.00021, y6+1:0.00589];[(M0-744.24)+1:-0.00172, (M0-906.30)+1:-0.01213, (M0-947.32)+1:0.00017, (M0-1109.38)+1:-0.00142, (M0-1312.46)+1:-0.00025];[D126+1:0.00020, D138+1:-0.00005, D144+1:-0.00016, D168+1:0.00000, D186+1:-0.00027, D204+1:-0.00007, D274+1:0.00020, D292+1:-0.00070, D366+1:-0.00046]}{8735@[c6+1:0.00437, c7+2:0.00367];[(M0-291.10)+2:-0.00322, (M0-453.15)+2:0.00089, (M0-582.19)+1:-0.00119, (M0-744.24)+1:-0.01551, (M0-947.32)+1:0.01161, (M0-1109.38)+1:-0.01955];[D204+1:-0.00111, D274+1:0.00024, D292+1:-0.00045, D366+1:0.00119]}	{8732@[b1+1:-0.83, b3+1:-4.12, b4+1:-3.10, b5+1:-4.97, b6+1:2.86];[y1+1:-1.28, y6+1:8.77];[(M0-744.24)+1:-1.16, (M0-906.30)+1:-9.25, (M0-947.32)+1:0.13, (M0-1109.38)+1:-1.28, (M0-1312.46)+1:-0.28];[D126+1:1.59, D138+1:-0.33, D144+1:-1.14, D168+1:0.03, D186+1:-1.46, D204+1:-0.34, D274+1:0.75, D292+1:-2.39, D366+1:-1.27]}{8735@[c6+1:2.22, c7+2:1.77];[(M0-291.10)+2:-1.67, (M0-453.15)+2:0.50, (M0-582.19)+1:-0.73, (M0-744.24)+1:-10.53, (M0-947.32)+1:9.15, (M0-1109.38)+1:-17.65];[D204+1:-5.44, D274+1:0.86, D292+1:-1.55, D366+1:3.26]}	{8732@[b1+1:8135, b3+1:44451, b4+1:98518, b5+1:98631, b6+1:88471];[y1+1:29225, y6+1:37707];[(M0-744.24)+1:7967, (M0-906.30)+1:11603, (M0-947.32)+1:49452, (M0-1109.38)+1:143079, (M0-1312.46)+1:931991];[D126+1:105152, D138+1:272324, D144+1:22806, D168+1:218665, D186+1:136711, D204+1:434997, D274+1:1056110, D292+1:236625, D366+1:244493]}{8735@[c6+1:12216, c7+2:36009];[(M0-291.10)+2:177334, (M0-453.15)+2:33737, (M0-582.19)+1:6617, (M0-744.24)+1:2280, (M0-947.32)+1:2500, (M0-1109.38)+1:12828];[D204+1:5510, D274+1:34457, D292+1:23484, D366+1:6599]}	{8732@21}{8735@12}	T	0.0719118	0	0	2.01108	11.0894	13.1588	1	2	1312.46	H2N2A2	FALSE	11.941	(N(H(A))(N(H(A))))	Level3			{@60[6-10]}{@60[1-10]}{@61[1-1,6-7]}{@61[1-7,6-1]}{@62[1-4,6-4]}
180417_07.raw	12179	34.0971	12145	778.007	3	2331	Q6UXB8	Homo sapiens OX=9606	Peptidase inhibitor 16	[212 to 220]	LVTEAPSFR	Y,A	LVT[O-Glycosylation:H2N2A2 on X]EAPSFR	1	2331	20.1165	45	{12179@[b2+1];[y1+1, y2+1, y4+1, y5+1, y7+1];[(M0-582.19)+1, (M0-744.24)+1, (M0-906.30)+1, (M0-947.32)+1, (M0-1109.38)+1, (M0-1312.46)+1];[D126+1, D138+1, D144+1, D168+1, D186+1, D204+1, D274+1, D292+1, D366+1]}{12181@[c3+1, c4+1];[y1+1];[zDot1+1, zDot2+1, zDot5+1, zDot6+1];[(M0-291.10)+2];[D204+1, D274+1, D292+1]}	{12179@[b2+1:213.16008];[y1+1:175.11951, y2+1:322.18866, y4+1:506.26944, y5+1:577.30933, y7+1:807.40356];[(M0-582.19)+1:1749.81592, (M0-744.24)+1:1587.73853, (M0-906.30)+1:1425.71427, (M0-947.32)+1:1384.68400, (M0-1109.38)+1:1222.63154, (M0-1312.46)+1:1019.55401];[D126+1:126.05511, D138+1:138.05545, D144+1:144.06636, D168+1:168.06611, D186+1:186.07626, D204+1:204.08723, D274+1:274.09308, D292+1:292.10324, D366+1:366.14026]}{12181@[c3+1:1643.67834, c4+1:1772.72074];[y1+1:175.11971];[zDot1+1:159.10020, zDot2+1:306.17065, zDot5+1:561.29382, zDot6+1:690.33527];[(M0-291.10)+2:1020.96167];[D204+1:204.08771, D274+1:274.09239, D292+1:292.10312]}	{12179@[b2+1:0.00033];[y1+1:0.00055, y2+1:0.00129, y4+1:-0.00272, y5+1:0.00005, y7+1:0.00402];[(M0-582.19)+1:-0.00048, (M0-744.24)+1:-0.02506, (M0-906.30)+1:0.00351, (M0-947.32)+1:-0.00021, (M0-1109.38)+1:0.00015, (M0-1312.46)+1:0.00199];[D126+1:0.00017, D138+1:0.00050, D144+1:0.00084, D168+1:0.00059, D186+1:0.00018, D204+1:0.00059, D274+1:0.00095, D292+1:0.00055, D366+1:0.00079]}{12181@[c3+1:-0.01086, c4+1:-0.01105];[y1+1:0.00075];[zDot1+1:-0.00002, zDot2+1:0.00201, zDot5+1:0.00328, zDot6+1:0.00212];[(M0-291.10)+2:0.00424];[D204+1:0.00106, D274+1:0.00027, D292+1:0.00043]}	{12179@[b2+1:1.53];[y1+1:3.19, y2+1:4.03, y4+1:-5.38, y5+1:0.09, y7+1:4.99];[(M0-582.19)+1:-0.28, (M0-744.24)+1:-15.79, (M0-906.30)+1:2.47, (M0-947.32)+1:-0.15, (M0-1109.38)+1:0.12, (M0-1312.46)+1:1.95];[D126+1:1.35, D138+1:3.68, D144+1:5.90, D168+1:3.55, D186+1:0.97, D204+1:2.89, D274+1:3.49, D292+1:1.90, D366+1:2.17]}{12181@[c3+1:-6.61, c4+1:-6.24];[y1+1:4.32];[zDot1+1:-0.15, zDot2+1:6.59, zDot5+1:5.85, zDot6+1:3.08];[(M0-291.10)+2:2.08];[D204+1:5.22, D274+1:0.97, D292+1:1.49]}	{12179@[b2+1:12308];[y1+1:12429, y2+1:25294, y4+1:13392, y5+1:18182, y7+1:25641];[(M0-582.19)+1:4153, (M0-744.24)+1:31629, (M0-906.30)+1:40229, (M0-947.32)+1:74539, (M0-1109.38)+1:388746, (M0-1312.46)+1:314348];[D126+1:69552, D138+1:132042, D144+1:27764, D168+1:153991, D186+1:131404, D204+1:393720, D274+1:819914, D292+1:236285, D366+1:170067]}{12181@[c3+1:23716, c4+1:27915];[y1+1:2939];[zDot1+1:22172, zDot2+1:3076, zDot5+1:27242, zDot6+1:25573];[(M0-291.10)+2:158016];[D204+1:2165, D274+1:30392, D292+1:36726]}	{12179@21}{12181@11}	T	0.0719118	0	0	6.02039	7.08966	12.1793	1	2	1312.46	H2N2A2	FALSE	4.98528	(N(H(A))(N(H(A))))	Level1	[3,H2N2A2,1.000]	[214,H2N2A2,1.000]	{@60[3-10]}	{@3[10,1.000]}{@7[10,0.000]}
171025_06.raw	9606	37.933	9595	642.768	4	2567.04	Q9BVS4	Homo sapiens OX=9606	Serine/threonine-protein kinase RIO2	[405 to 419]	GQVVENNSVTEFSEE	K,K	GQVVENNS[O-Glycosylation:N1 on X]VT[O-Glycosylation:N1 on X]EFS[O-Glycosylation:N1A1 on X]EE	3	2567.07	20.1164	414	{9606@[b2+1, b3+1, b4+1];[y3+1, y5+1, y8+1];[D126+1, D138+1, D144+1, D168+1, D204+1, D274+1, D292+1]}{9609@[b2+1, b3+1, b4+1];[c4+1];[y9+1, y11+1];[D126+1, D168+1, D204+1, D274+1, D292+1]}{9610@[b4+1];[c2+1, c3+1, c4+1];[y9+1, y10+1, y11+1];[zDot15+2];[D204+1, D274+1, D292+1]}	{9606@[b2+1:186.08835, b3+1:285.15500, b4+1:384.22360];[y3+1:364.13492, y5+1:640.25427, y8+1:927.37903];[D126+1:126.05489, D138+1:138.05466, D144+1:144.06572, D168+1:168.06519, D204+1:204.08644, D274+1:274.09143, D292+1:292.10406]}{9609@[b2+1:186.08707, b3+1:285.15549, b4+1:384.22278];[c4+1:401.24893];[y9+1:1041.43823, y11+1:1284.54419];[D126+1:126.05411, D168+1:168.06522, D204+1:204.08675, D274+1:274.09180, D292+1:292.10172]}{9610@[b4+1:384.22681];[c2+1:203.11243, c3+1:302.18268, c4+1:401.25131];[y9+1:1041.44336, y10+1:1155.49109, y11+1:1284.54541];[zDot15+2:1276.51972];[D204+1:204.08575, D274+1:274.09164, D292+1:292.10211]}	{9606@[b2+1:0.00103, b3+1:-0.00073, b4+1:-0.00054];[y3+1:-0.00014, y5+1:0.00821, y8+1:-0.01516];[D126+1:-0.00006, D138+1:-0.00029, D144+1:0.00020, D168+1:-0.00033, D204+1:-0.00021, D274+1:-0.00070, D292+1:0.00138]}{9609@[b2+1:-0.00025, b3+1:-0.00024, b4+1:-0.00137];[c4+1:-0.00176];[y9+1:0.00112, y11+1:0.02156];[D126+1:-0.00084, D168+1:-0.00030, D204+1:0.00010, D274+1:-0.00033, D292+1:-0.00097]}{9610@[b4+1:0.00266];[c2+1:-0.00144, c3+1:0.00040, c4+1:0.00062];[y9+1:0.00625, y10+1:0.01105, y11+1:0.02278];[zDot15+2:-0.02215];[D204+1:-0.00089, D274+1:-0.00048, D292+1:-0.00057]}	{9606@[b2+1:5.57, b3+1:-2.58, b4+1:-1.42];[y3+1:-0.38, y5+1:12.84, y8+1:-16.36];[D126+1:-0.48, D138+1:-2.11, D144+1:1.42, D168+1:-1.98, D204+1:-1.01, D274+1:-2.55, D292+1:4.74]}{9609@[b2+1:-1.36, b3+1:-0.86, b4+1:-3.57];[c4+1:-4.40];[y9+1:1.08, y11+1:16.80];[D126+1:-6.71, D168+1:-1.80, D204+1:0.49, D274+1:-1.21, D292+1:-3.34]}{9610@[b4+1:6.94];[c2+1:-7.13, c3+1:1.32, c4+1:1.54];[y9+1:6.01, y10+1:9.57, y11+1:17.75];[zDot15+2:-8.68];[D204+1:-4.39, D274+1:-1.77, D292+1:-1.97]}	{9606@[b2+1:293166, b3+1:211507, b4+1:52307];[y3+1:9115, y5+1:7416, y8+1:23769];[D126+1:244457, D138+1:84448, D144+1:19199, D168+1:54477, D204+1:265662, D274+1:117176, D292+1:33040]}{9609@[b2+1:875, b3+1:2543, b4+1:4104];[c4+1:4552];[y9+1:6595, y11+1:145665];[D126+1:741, D168+1:793, D204+1:5735, D274+1:9982, D292+1:6362]}{9610@[b4+1:1533];[c2+1:1605, c3+1:1315, c4+1:6573];[y9+1:1362, y10+1:7693, y11+1:152921];[zDot15+2:54412];[D204+1:1213, D274+1:1258, D292+1:2652]}	{9606@13}{9609@11}{9610@11}	T	0.0719118	0	0	1.00059	0	15.0927	3	3	900.334	N3A1	TRUE	4.39849	(N),(N),(N(A))	Level3			{@17[8-0,10-0,13-2]}{@17[8-0,10-2,13-0]}{@17[8-2,10-0,13-0]}
170921_06.raw	23189	61.5693	23185	1015.45	4	4057.75	Q99075	Homo sapiens OX=9606	Proheparin-binding EGF-like growth factor	[32 to 53]	GLAAGTSNPDPPTVSTDQLLPL	R,G	GLAAGT[O-Glycosylation:H1N1A2 on X]SNPDPPT[O-Glycosylation:H1N1A2 on X]VSTDQLLPL	2	4057.75	20.1151	0	{23189@[b7+1, b19+1, b20+1];[y2+1, y3+1, y14+1];[D126+1, D138+1, D144+1, D163+1, D168+1, D186+1, D204+1, D274+1, D292+1, D366+1]}{23192@[c3+1, c4+1, c5+1, c6+1, c13+2];[y2+1, y3+1, y4+1, y9+1];[zDot3+1, zDot4+1, zDot6+1, zDot9+1];[(M0-291.10)+3];[D186+1, D204+1, D274+1, D292+1, D366+1]}	{23189@[b7+1:558.28729, b19+1:1822.84692, b20+1:1935.96118];[y2+1:229.15378, y3+1:342.23639, y14+1:1492.77295];[D126+1:126.05483, D138+1:138.05483, D144+1:144.06522, D163+1:163.05981, D168+1:168.06526, D186+1:186.07574, D204+1:204.08621, D274+1:274.09163, D292+1:292.10208, D366+1:366.13919]}{23192@[c3+1:259.17569, c4+1:330.21289, c5+1:387.23383, c6+1:1435.57727, c13+2:1546.12209];[y2+1:229.15397, y3+1:342.23819, y4+1:455.32468, y9+1:985.54254];[zDot3+1:326.21942, zDot4+1:439.30069, zDot6+1:682.38776, zDot9+1:969.53534];[(M0-291.10)+3:1256.55717];[D186+1:186.07536, D204+1:204.08635, D274+1:274.09158, D292+1:292.10172, D366+1:366.13699]}	{23189@[b7+1:-0.00091, b19+1:-0.03482, b20+1:-0.00463];[y2+1:-0.00088, y3+1:-0.00234, y14+1:-0.01640];[D126+1:-0.00011, D138+1:-0.00012, D144+1:-0.00030, D163+1:-0.00027, D168+1:-0.00025, D186+1:-0.00034, D204+1:-0.00043, D274+1:-0.00050, D292+1:-0.00060, D366+1:-0.00028]}{23192@[c3+1:-0.00078, c4+1:-0.00069, c5+1:-0.00122, c6+1:-0.02848, c13+2:0.00025];[y2+1:-0.00070, y3+1:-0.00054, y4+1:0.00188, y9+1:-0.01390];[zDot3+1:-0.00059, zDot4+1:-0.00338, zDot6+1:-0.00184, zDot9+1:-0.00237];[(M0-291.10)+3:-0.00688];[D186+1:-0.00071, D204+1:-0.00030, D274+1:-0.00054, D292+1:-0.00097, D366+1:-0.00247]}	{23189@[b7+1:-1.63, b19+1:-19.11, b20+1:-2.39];[y2+1:-3.87, y3+1:-6.87, y14+1:-10.99];[D126+1:-0.91, D138+1:-0.88, D144+1:-2.10, D163+1:-1.68, D168+1:-1.52, D186+1:-1.83, D204+1:-2.14, D274+1:-1.82, D292+1:-2.08, D366+1:-0.77]}{23192@[c3+1:-3.01, c4+1:-2.10, c5+1:-3.16, c6+1:-19.85, c13+2:0.08];[y2+1:-3.07, y3+1:-1.59, y4+1:4.14, y9+1:-14.11];[zDot3+1:-1.81, zDot4+1:-7.72, zDot6+1:-2.70, zDot9+1:-2.45];[(M0-291.10)+3:-1.83];[D186+1:-3.85, D204+1:-1.46, D274+1:-1.99, D292+1:-3.34, D366+1:-6.77]}	{23189@[b7+1:26460, b19+1:8756, b20+1:35812];[y2+1:262972, y3+1:7138, y14+1:7244];[D126+1:119316, D138+1:131764, D144+1:34706, D163+1:10322, D168+1:98234, D186+1:146271, D204+1:510557, D274+1:777167, D292+1:231046, D366+1:134618]}{23192@[c3+1:1533, c4+1:3162, c5+1:5073, c6+1:3388, c13+2:6655];[y2+1:29755, y3+1:1275, y4+1:714, y9+1:1090];[zDot3+1:3189, zDot4+1:1515, zDot6+1:1374, zDot9+1:2458];[(M0-291.10)+3:45888];[D186+1:658, D204+1:13187, D274+1:29994, D292+1:44268, D366+1:9181]}	{23189@16}{23192@19}	T	0.0719118	0	0	9.01217	1.01627	15.5203	2	5	1894.65	H2N2A4	FALSE	4.02115	(N(H(A))(A)),(N(H(A))(A))	Level2	[6,H1N1A2,0.981]	[37,H1N1A2,0.981]	{@240[6-7,13-7]}{@240[6-7,7-7]}	{@6[7,0.981]}{@7[7,0.507]}{@13[7,0.508]}{@15[7,0.002]}{@16[7,0.002]}
170922_04.raw	9869	31.0299	9856	858.029	3	2571.07	DECOY_O60293	Homo sapiens OX=9606	Zinc finger C3H1 domain-containing protein	[1917 to 1935]	SSSGGGGGSGGGRASHPPR	S,R	SSSGGGGGS[O-Glycosylation:H1N1A2 on X]GGGRASHPPR	1	2571.07	20.1147	12	{9869@[b2+1, b14+1, b18+1];[y5+1, y15+1, y16+1, y17+1];[(M0-744.24)+1, (M0-947.32)+1];[D109+1, D126+1, D138+1, D144+1, D168+1, D186+1, D204+1, D274+1, D292+1, D366+1]}{9871@[b15+1, b16+1];[c3+1, c4+1, c14+1];[zDot5+1, zDot16+2, zDot18+2];[(M0-453.15)+2, (M0-582.19)+1, (M0-947.32)+2];[D204+1, D274+1, D292+1, D366+1]}	{9869@[b2+1:175.07129, b14+1:1032.44873, b18+1:1450.66663];[y5+1:593.30848, y15+1:1306.62927, y16+1:1363.64880, y17+1:1450.66663];[(M0-744.24)+1:1827.81437, (M0-947.32)+1:1624.74438];[D109+1:109.02813, D126+1:126.05482, D138+1:138.05469, D144+1:144.06551, D168+1:168.06541, D186+1:186.07575, D204+1:204.08665, D274+1:274.09146, D292+1:292.10219, D366+1:366.13867]}{9871@[b15+1:1119.47168, b16+1:1256.54883];[c3+1:279.13080, c4+1:336.14969, c14+1:1996.79462];[zDot5+1:577.28876, zDot16+2:1147.97632, zDot18+2:1235.01110];[(M0-453.15)+2:1059.96283, (M0-582.19)+1:1989.86682, (M0-947.32)+2:812.87682];[D204+1:204.08592, D274+1:274.09131, D292+1:292.10194, D366+1:366.13556]}	{9869@[b2+1:-0.00004, b14+1:0.00341, b18+1:0.02483];[y5+1:-0.00694, y15+1:-0.00665, y16+1:-0.00858, y17+1:-0.02279];[(M0-744.24)+1:-0.01847, (M0-947.32)+1:-0.00908];[D109+1:-0.00027, D126+1:-0.00013, D138+1:-0.00026, D144+1:-0.00001, D168+1:-0.00010, D186+1:-0.00033, D204+1:0.00001, D274+1:-0.00067, D292+1:-0.00050, D366+1:-0.00079]}{9871@[b15+1:-0.00567, b16+1:0.01256];[c3+1:0.00089, c4+1:-0.00169, c14+1:-0.00028];[zDot5+1:-0.00794, zDot16+2:-0.01633, zDot18+2:-0.01083];[(M0-453.15)+2:-0.00988, (M0-582.19)+1:-0.01884, (M0-947.32)+2:-0.00710];[D204+1:-0.00072, D274+1:-0.00082, D292+1:-0.00074, D366+1:-0.00391]}	{9869@[b2+1:-0.25, b14+1:3.30, b18+1:17.13];[y5+1:-11.72, y15+1:-5.09, y16+1:-6.30, y17+1:-15.72];[(M0-744.24)+1:-10.11, (M0-947.32)+1:-5.59];[D109+1:-2.47, D126+1:-1.04, D138+1:-1.89, D144+1:-0.07, D168+1:-0.61, D186+1:-1.79, D204+1:0.04, D274+1:-2.44, D292+1:-1.71, D366+1:-2.18]}{9871@[b15+1:-5.07, b16+1:10.01];[c3+1:3.19, c4+1:-5.03, c14+1:-0.14];[zDot5+1:-13.78, zDot16+2:-7.12, zDot18+2:-4.39];[(M0-453.15)+2:-4.66, (M0-582.19)+1:-9.47, (M0-947.32)+2:-4.37];[D204+1:-3.57, D274+1:-2.99, D292+1:-2.55, D366+1:-10.70]}	{9869@[b2+1:52934, b14+1:257555, b18+1:98044];[y5+1:160245, y15+1:45717, y16+1:51486, y17+1:98044];[(M0-744.24)+1:114771, (M0-947.32)+1:3328725];[D109+1:23657, D126+1:1297639, D138+1:659760, D144+1:537173, D168+1:440278, D186+1:1604957, D204+1:2775578, D274+1:8268608, D292+1:1894223, D366+1:482468]}{9871@[b15+1:13248, b16+1:28163];[c3+1:6197, c4+1:30921, c14+1:95306];[zDot5+1:90506, zDot16+2:46915, zDot18+2:54545];[(M0-453.15)+2:314234, (M0-582.19)+1:12559, (M0-947.32)+2:83896];[D204+1:7836, D274+1:278516, D292+1:262889, D366+1:4843]}	{9869@19}{9871@15}	D	0.072054	0	0	6.02749	5.08379	14.3665	1	5	947.323	H1N1A2	FALSE	1.22821	(N(H(A))(A))	Level1	[9,H1N1A2,0.996]	[1925,H1N1A2,0.996]	{@21[9-7]}	{@1[7,0.000]}{@2[7,0.000]}{@3[7,0.000]}{@9[7,0.996]}{@15[7,0.003]}
170919_08.raw	10769	33.0407	10746	1447.94	3	4340.81	P19823	Homo sapiens OX=9606	Inter-alpha-trypsin inhibitor heavy chain H2	[661 to 680]	VVPDSTPSWANPSPTPVISM	K,L	VVPDS[O-Glycosylation:H1N1A2 on X]T[O-Glycosylation:H1N1A2 on X]PSWANPSPTPVIS[O-Glycosylation:H1N1 on X]M	3	4340.79	20.1133	0	{10769@[b6+1, b9+1, b10+1, b11+1, b13+1, b15+1];[y1+1, y2+1, y5+1, y7+1, y9+1, y10+1, y11+1, y12+1, y14+1];[D126+1, D138+1, D144+1, D168+1, D186+1, D204+1, D274+1, D292+1, D366+1]}{10772@[y2+1];[zDot13+1];[(M0-291.10)+3, (M0-582.19)+2, (M0-947.32)+2];[D204+1, D274+1, D292+1, D366+1]}	{10769@[b6+1:599.29919, b9+1:969.45830, b10+1:1040.50000, b11+1:1154.53560, b13+1:1338.62036, b15+1:1536.73853];[y1+1:150.05630, y2+1:237.09016, y5+1:546.29327, y7+1:744.39258, y9+1:928.47678, y10+1:1042.52322, y11+1:1113.56335, y12+1:1299.64148, y14+1:1483.72913];[D126+1:126.05514, D138+1:138.05518, D144+1:144.06557, D168+1:168.06543, D186+1:186.07616, D204+1:204.08697, D274+1:274.09174, D292+1:292.10257, D366+1:366.13923]}{10772@[y2+1:237.08948];[zDot13+1:1735.75671];[(M0-291.10)+3:1350.89854, (M0-582.19)+2:1880.29387, (M0-947.32)+2:1697.73633];[D204+1:204.08551, D274+1:274.09143, D292+1:292.10220, D366+1:366.13834]}	{10769@[b6+1:-0.00432, b9+1:-0.00932, b10+1:-0.00474, b11+1:-0.01206, b13+1:-0.01210, b15+1:0.00563];[y1+1:-0.00202, y2+1:-0.00019, y5+1:-0.00232, y7+1:-0.00346, y9+1:-0.00405, y10+1:-0.00054, y11+1:0.00248, y12+1:0.00129, y14+1:0.00415];[D126+1:0.00019, D138+1:0.00023, D144+1:0.00005, D168+1:-0.00009, D186+1:0.00008, D204+1:0.00033, D274+1:-0.00039, D292+1:-0.00012, D366+1:-0.00024]}{10772@[y2+1:-0.00088];[zDot13+1:-0.02897];[(M0-291.10)+3:-0.02297, (M0-582.19)+2:-0.02816, (M0-947.32)+2:-0.01106];[D204+1:-0.00114, D274+1:-0.00070, D292+1:-0.00048, D366+1:-0.00113]}	{10769@[b6+1:-7.23, b9+1:-9.62, b10+1:-4.56, b11+1:-10.46, b13+1:-9.04, b15+1:3.66];[y1+1:-13.56, y2+1:-0.81, y5+1:-4.26, y7+1:-4.66, y9+1:-4.37, y10+1:-0.52, y11+1:2.23, y12+1:1.00, y14+1:2.80];[D126+1:1.55, D138+1:1.68, D144+1:0.36, D168+1:-0.52, D186+1:0.44, D204+1:1.61, D274+1:-1.43, D292+1:-0.40, D366+1:-0.65]}{10772@[y2+1:-3.72];[zDot13+1:-16.70];[(M0-291.10)+3:-5.67, (M0-582.19)+2:-7.49, (M0-947.32)+2:-3.26];[D204+1:-5.59, D274+1:-2.55, D292+1:-1.66, D366+1:-3.10]}	{10769@[b6+1:11384, b9+1:21758, b10+1:63762, b11+1:61458, b13+1:26749, b15+1:10899];[y1+1:13164, y2+1:28685, y5+1:36308, y7+1:12203, y9+1:104108, y10+1:88253, y11+1:46413, y12+1:9306, y14+1:41799];[D126+1:263549, D138+1:262508, D144+1:133950, D168+1:192181, D186+1:442556, D204+1:978566, D274+1:1600967, D292+1:580984, D366+1:458311]}{10772@[y2+1:3733];[zDot13+1:3806];[(M0-291.10)+3:16302, (M0-582.19)+2:11040, (M0-947.32)+2:12058];[D204+1:6596, D274+1:32842, D292+1:49510, D366+1:15674]}	{10769@24}{10772@9}	T	0.072054	0	0	1.00346	3.0358	13.6979	3	6	2259.78	H3N3A4	TRUE	1.94812	(N(H)),(N(H(A))(A)),(N(H(A))(A))	Level2	[5,H1N1A2,0.497][6,H1N1A2,0.497]	[665,H1N1A2,0.497][666,H1N1A2,0.497]	{@483[5-7,6-7,19-1]}{@483[5-7,6-7,15-1]}{@483[5-7,6-7,13-1]}{@483[5-7,6-7,8-1]}	{@5[1,0.126][7,0.497]}{@6[1,0.126][7,0.497]}{@8[1,0.187][7,0.252]}{@13[1,0.187][7,0.252]}{@15[7,0.252][1,0.187]}{@19[7,0.252][1,0.187]}
180417_05.raw	20198	49.2055	20180	1307.23	3	3918.66	P19823	Homo sapiens OX=9606	Inter-alpha-trypsin inhibitor heavy chain H2	[661 to 679]	VVPDSTPSWANPSPTPVIS	K,M	VVPDSTPS[O-Glycosylation:H1N1A2 on X]WANPS[O-Glycosylation:H1N1 on X]PT[O-Glycosylation:H1N1A1 on X]PVIS	3	3918.66	20.1132	0	{20198@[b6+1, b9+1, b10+1, b11+1, b13+1, b15+1, b18+1];[y4+1, y6+1, y8+1, y9+1, y10+1, y11+1, y13+1];[D126+1, D138+1, D144+1, D168+1, D186+1, D204+1, D274+1, D292+1, D366+1]}{20200@[c16+2];[zDot5+1, zDot7+1, zDot9+1];[(M0-582.19)+2, (M0-744.24)+2];[D204+1, D274+1, D292+1, D366+1]}	{20198@[b6+1:599.30499, b9+1:969.45868, b10+1:1040.49048, b11+1:1154.55342, b13+1:1338.63383, b15+1:1536.71286, b18+1:1845.94409];[y4+1:415.25574, y6+1:613.35663, y8+1:797.44409, y9+1:911.49194, y10+1:982.51928, y11+1:1168.60681, y13+1:1352.67883];[D126+1:126.05525, D138+1:138.05519, D144+1:144.06590, D168+1:168.06592, D186+1:186.07663, D204+1:204.08781, D274+1:274.09277, D292+1:292.10365, D366+1:366.14082]}{20200@[c16+2:1810.25680];[zDot5+1:1156.52356, zDot7+1:1705.75781, zDot9+1:1916.82605];[(M0-582.19)+2:1669.25483, (M0-744.24)+2:1588.21683];[D204+1:204.08627, D274+1:274.09186, D292+1:292.10336, D366+1:366.14166]}	{20198@[b6+1:0.00147, b9+1:-0.00894, b10+1:-0.01426, b11+1:0.00576, b13+1:0.00137, b15+1:-0.02003, b18+1:0.00595];[y4+1:0.00063, y6+1:0.00107, y8+1:0.00375, y9+1:0.00867, y10+1:-0.00111, y11+1:0.00711, y13+1:-0.00566];[D126+1:0.00030, D138+1:0.00024, D144+1:0.00039, D168+1:0.00040, D186+1:0.00055, D204+1:0.00117, D274+1:0.00065, D292+1:0.00097, D366+1:0.00135]}{20200@[c16+2:0.01128];[zDot5+1:0.01188, zDot7+1:0.02915, zDot9+1:0.00170];[(M0-582.19)+2:0.02966, (M0-744.24)+2:0.00648];[D204+1:-0.00037, D274+1:-0.00027, D292+1:0.00068, D366+1:0.00220]}	{20198@[b6+1:2.46, b9+1:-9.24, b10+1:-13.72, b11+1:4.99, b13+1:1.03, b15+1:-13.05, b18+1:3.23];[y4+1:1.51, y6+1:1.76, y8+1:4.70, y9+1:9.52, y10+1:-1.13, y11+1:6.09, y13+1:-4.19];[D126+1:2.41, D138+1:1.78, D144+1:2.70, D168+1:2.40, D186+1:2.99, D204+1:5.74, D274+1:2.37, D292+1:3.32, D366+1:3.70]}{20200@[c16+2:3.12];[zDot5+1:10.28, zDot7+1:17.10, zDot9+1:0.89];[(M0-582.19)+2:8.89, (M0-744.24)+2:2.04];[D204+1:-1.84, D274+1:-0.98, D292+1:2.32, D366+1:6.01]}	{20198@[b6+1:618958, b9+1:840195, b10+1:1310949, b11+1:1819970, b13+1:692840, b15+1:629022, b18+1:606802];[y4+1:1294675, y6+1:832702, y8+1:1950067, y9+1:1994177, y10+1:640074, y11+1:173443, y13+1:1209656];[D126+1:5610893, D138+1:3716414, D144+1:3091602, D168+1:2257579, D186+1:10236640, D204+1:25245738, D274+1:42333084, D292+1:15240777, D366+1:9500046]}{20200@[c16+2:1449774];[zDot5+1:116935, zDot7+1:275010, zDot9+1:926130];[(M0-582.19)+2:371326, (M0-744.24)+2:1179804];[D204+1:136022, D274+1:1268490, D292+1:2237726, D366+1:458613]}	{20198@23}{20200@10}	T	0.072054	0	0	4.04271	2.0133	13.6466	3	6	1968.68	H3N3A3	TRUE	1.2021	(N(H)),(N(H(A))),(N(H(A))(A))	Level2	[13,H1N1,0.907][15,H1N1A1,0.475]	[673,H1N1,0.907][675,H1N1A1,0.475]	{@280[8-7,13-1,15-4]}{@280[6-7,13-1,15-4]}{@280[5-7,13-1,15-4]}	{@5[1,0.016][4,0.003][7,0.318]}{@6[1,0.016][4,0.003][7,0.318]}{@8[1,0.016][4,0.003][7,0.318]}{@13[1,0.907][4,0.022][7,0.041]}{@15[4,0.475][1,0.043][7,0.004]}{@19[7,0.000][4,0.494][1,0.003]}
170922_01.raw	11126	32.9166	11105	1262.53	3	3784.58	P00742	Homo sapiens OX=9606	Coagulation factor X	[183 to 203]	SVAQATSSSGEAPDSITWKPY	R,D	SVAQAT[O-Glycosylation:H1N1A2 on X]SSSGEAPDSIT[O-Glycosylation:H1N1A1 on X]WKPY	2	3784.57	20.113	0	{11126@[b5+1, b6+1, b11+1, b12+1, b16+1];[y2+1, y3+1, y5+1, y9+1, y10+1, y14+1, y15+1];[D109+1, D126+1, D138+1, D144+1, D168+1, D186+1, D204+1, D274+1, D292+1, D366+1]}{11128@[c6+1, c9+1];[zDot3+1];[(M0-291.10)+2, (M0-582.19)+3, (M0-744.24)+3, (M0-947.32)+2, (M0-656.23)+2];[D204+1, D274+1, D292+1, D366+1]}	{11126@[b5+1:457.24063, b6+1:558.28516, b11+1:1005.43250, b12+1:1076.48331, b16+1:1488.66956];[y2+1:279.13431, y3+1:407.22757, y5+1:694.35425, y9+1:1106.54462, y10+1:1177.56874, y14+1:1537.70422, y15+1:1624.74695];[D109+1:109.02849, D126+1:126.05505, D138+1:138.05482, D144+1:144.06541, D168+1:168.06558, D186+1:186.07613, D204+1:204.08643, D274+1:274.09171, D292+1:292.10252, D366+1:366.13946]}{11128@[c6+1:1522.64746, c9+1:1783.72888];[zDot3+1:391.21188];[(M0-291.10)+2:1747.74151, (M0-582.19)+3:1068.47629, (M0-744.24)+3:1014.44696, (M0-947.32)+2:1419.62626, (M0-656.23)+2:1565.17471];[D204+1:204.08574, D274+1:274.09207, D292+1:292.10159, D366+1:366.13886]}	{11126@[b5+1:0.00011, b6+1:-0.00305, b11+1:-0.01585, b12+1:-0.00215, b16+1:-0.01170];[y2+1:0.00037, y3+1:-0.00133, y5+1:-0.00164, y9+1:-0.00707, y10+1:-0.02006, y14+1:-0.01269, y15+1:-0.00199];[D109+1:0.00009, D126+1:0.00011, D138+1:-0.00012, D144+1:-0.00010, D168+1:0.00006, D186+1:0.00005, D204+1:-0.00022, D274+1:-0.00042, D292+1:-0.00016, D366+1:-0.00001]}{11128@[c6+1:0.00968, c9+1:-0.00498];[zDot3+1:0.00171];[(M0-291.10)+2:-0.00934, (M0-582.19)+3:0.02463, (M0-744.24)+3:-0.01052, (M0-947.32)+2:-0.01224, (M0-656.23)+2:-0.01075];[D204+1:-0.00091, D274+1:-0.00005, D292+1:-0.00109, D366+1:-0.00060]}	{11126@[b5+1:0.24, b6+1:-5.47, b11+1:-15.78, b12+1:-2.00, b16+1:-7.87];[y2+1:1.35, y3+1:-3.27, y5+1:-2.37, y9+1:-6.39, y10+1:-17.05, y14+1:-8.26, y15+1:-1.23];[D109+1:0.85, D126+1:0.85, D138+1:-0.89, D144+1:-0.71, D168+1:0.35, D186+1:0.27, D204+1:-1.09, D274+1:-1.54, D292+1:-0.56, D366+1:-0.02]}{11128@[c6+1:6.36, c9+1:-2.80];[zDot3+1:4.39];[(M0-291.10)+2:-2.67, (M0-582.19)+3:7.69, (M0-744.24)+3:-3.46, (M0-947.32)+2:-4.31, (M0-656.23)+2:-3.43];[D204+1:-4.47, D274+1:-0.20, D292+1:-3.76, D366+1:-1.65]}	{11126@[b5+1:10218, b6+1:8019, b11+1:29824, b12+1:37596, b16+1:9995];[y2+1:67867, y3+1:41920, y5+1:48348, y9+1:64775, y10+1:25244, y14+1:11899, y15+1:10970];[D109+1:6355, D126+1:249288, D138+1:292974, D144+1:114329, D168+1:195629, D186+1:370625, D204+1:735443, D274+1:1295138, D292+1:399350, D366+1:364470]}{11128@[c6+1:8086, c9+1:3659];[zDot3+1:3631];[(M0-291.10)+2:147379, (M0-582.19)+3:8470, (M0-744.24)+3:3792, (M0-947.32)+2:18005, (M0-656.23)+2:18262];[D204+1:4063, D274+1:37158, D292+1:46129, D366+1:13671]}	{11126@22}{11128@12}	T	0.072054	0	0	3.00433	5.05511	14.616	2	7	1603.55	H2N2A3	FALSE	2.56256	(N(H(A))),(N(H(A))(A))	Level3			{@127[6-7,17-4]}{@127[1-7,17-4]}{@127[6-7,15-4]}{@127[1-7,15-4]}
171027_06.raw	12537	49.9071	12535	720.36	2	1438.71	P21815	Homo sapiens OX=9606	Bone sialoprotein 2	[246 to 257]	TTSPPFGKTTTV	R,E	TTS[O-Glycosylation:N1 on X]PPFGKTTTV	1	1438.72	20.1128	13	{12537@[b1+1, b2+1, b3+1, b9+1, b10+1];[y2+1, y3+1, y4+1];[D126+1, D138+1, D144+1, D168+1, D186+1, D204+1]}{12538@[b2+1, b9+1, b10+1];[c8+1, c9+1, c10+1];[y2+1, y3+1, y10+1];[zDot10+1, zDot12+1];[(M0-203.08)+1];[D126+1, D138+1, D168+1, D186+1, D204+1]}	{12537@[b1+1:102.05552, b2+1:203.10223, b3+1:290.13443, b9+1:917.45599, b10+1:1018.50708];[y2+1:219.13365, y3+1:320.18268, y4+1:421.22693];[D126+1:126.05502, D138+1:138.05466, D144+1:144.06511, D168+1:168.06543, D186+1:186.07561, D204+1:204.08622]}{12538@[b2+1:203.10240, b9+1:917.46600, b10+1:1018.51044];[c8+1:1036.51445, c9+1:1137.55806, c10+1:1238.61035];[y2+1:219.13353, y3+1:320.18311, y10+1:1034.55505];[zDot10+1:1221.60324, zDot12+1:1423.70239];[(M0-203.08)+1:1236.62985];[D126+1:126.05448, D138+1:138.05470, D168+1:168.06454, D186+1:186.07629, D204+1:204.08655]}	{12537@[b1+1:0.00056, b2+1:-0.00040, b3+1:-0.00023, b9+1:-0.01671, b10+1:-0.01331];[y2+1:-0.00028, y3+1:0.00107, y4+1:-0.00236];[D126+1:0.00008, D138+1:-0.00029, D144+1:-0.00041, D168+1:-0.00009, D186+1:-0.00047, D204+1:-0.00043]}{12538@[b2+1:-0.00023, b9+1:-0.00671, b10+1:-0.00995];[c8+1:-0.01649, c9+1:-0.02056, c10+1:-0.01595];[y2+1:-0.00040, y3+1:0.00149, y10+1:0.00337];[zDot10+1:-0.00910, zDot12+1:-0.00530];[(M0-203.08)+1:-0.01719];[D126+1:-0.00047, D138+1:-0.00024, D168+1:-0.00097, D186+1:0.00022, D204+1:-0.00010]}	{12537@[b1+1:5.58, b2+1:-1.98, b3+1:-0.80, b9+1:-18.24, b10+1:-13.08];[y2+1:-1.29, y3+1:3.34, y4+1:-5.62];[D126+1:0.61, D138+1:-2.11, D144+1:-2.85, D168+1:-0.52, D186+1:-2.54, D204+1:-2.10]}{12538@[b2+1:-1.15, b9+1:-7.32, b10+1:-9.78];[c8+1:-15.93, c9+1:-18.09, c10+1:-12.89];[y2+1:-1.85, y3+1:4.68, y10+1:3.26];[zDot10+1:-7.45, zDot12+1:-3.72];[(M0-203.08)+1:-13.91];[D126+1:-3.72, D138+1:-1.78, D168+1:-5.82, D186+1:1.18, D204+1:-0.49]}	{12537@[b1+1:1776, b2+1:12491, b3+1:8174, b9+1:9590, b10+1:4656];[y2+1:111543, y3+1:19652, y4+1:12001];[D126+1:383878, D138+1:60454, D144+1:14532, D168+1:48945, D186+1:51960, D204+1:353438]}{12538@[b2+1:623, b9+1:625, b10+1:4662];[c8+1:27234, c9+1:38366, c10+1:47863];[y2+1:5164, y3+1:723, y10+1:2067];[zDot10+1:4319, zDot12+1:27339];[(M0-203.08)+1:18357];[D126+1:9101, D138+1:431, D168+1:633, D186+1:620, D204+1:15069]}	{12537@14}{12538@17}	T	0.072054	0	0	4.08315	1.00849	11.1682	1	6	203.079	N1	FALSE	4.4464	(N)	Level1	[3,N1,0.803]	[248,N1,0.803]	{@0[3-0]}	{@1[0,0.063]}{@2[0,0.063]}{@3[0,0.803]}{@9[0,0.063]}{@10[0,0.007]}{@11[0,0.001]}
170922_04.raw	6664	22.2292	6637	1143.14	3	3426.39	Q14624	Homo sapiens OX=9606	Inter-alpha-trypsin inhibitor heavy chain H4	[716 to 729]	IEETTMTTQTPAPI	K,Q	IEETT[O-Glycosylation:H1N1A2 on X]MTT[O-Glycosylation:H1N1A2 on X]QTPAPI	2	3426.39	20.1114	0	{6664@[b7+1, b8+1, b9+1, b10+1, b12+1];[y2+1, y4+1, y5+1, y6+1, y7+1, y8+1];[D109+1, D126+1, D138+1, D144+1, D163+1, D168+1, D186+1, D204+1, D274+1, D292+1, D366+1]}{6667@[c5+1, c11+2];[y2+1, y5+1];[zDot5+1, zDot6+1];[(M0-291.10)+2, (M0-453.15)+2, (M0-744.24)+2];[D204+1, D274+1, D292+1, D366+1]}	{6664@[b7+1:806.35645, b8+1:907.40106, b9+1:1035.46960, b10+1:1136.51332, b12+1:1304.58813];[y2+1:229.15453, y4+1:397.24384, y5+1:498.29105, y6+1:626.34723, y7+1:727.39575, y8+1:828.44452];[D109+1:109.02773, D126+1:126.05499, D138+1:138.05485, D144+1:144.06532, D163+1:163.05951, D168+1:168.06546, D186+1:186.07582, D204+1:204.08649, D274+1:274.09149, D292+1:292.10193, D366+1:366.13884]}{6667@[c5+1:1538.60938, c11+2:1573.10479];[y2+1:229.15298, y5+1:498.28833];[zDot5+1:482.27188, zDot6+1:610.33136];[(M0-291.10)+2:1568.63912, (M0-453.15)+2:1487.61904, (M0-744.24)+2:1342.07164];[D204+1:204.08597, D274+1:274.09135, D292+1:292.10147, D366+1:366.13828]}	{6664@[b7+1:-0.00360, b8+1:-0.00666, b9+1:0.00330, b10+1:-0.00066, b12+1:-0.01572];[y2+1:-0.00014, y4+1:-0.00071, y5+1:-0.00118, y6+1:-0.00357, y7+1:-0.00273, y8+1:-0.00164];[D109+1:-0.00067, D126+1:0.00005, D138+1:-0.00010, D144+1:-0.00019, D163+1:-0.00058, D168+1:-0.00006, D186+1:-0.00026, D204+1:-0.00016, D274+1:-0.00063, D292+1:-0.00076, D366+1:-0.00062]}{6667@[c5+1:-0.01209, c11+2:-0.03705];[y2+1:-0.00168, y5+1:-0.00390];[zDot5+1:-0.00162, zDot6+1:-0.00072];[(M0-291.10)+2:-0.03093, (M0-453.15)+2:-0.01827, (M0-744.24)+2:-0.01764];[D204+1:-0.00068, D274+1:-0.00077, D292+1:-0.00121, D366+1:-0.00118]}	{6664@[b7+1:-4.47, b8+1:-7.35, b9+1:3.19, b10+1:-0.58, b12+1:-12.06];[y2+1:-0.63, y4+1:-1.79, y5+1:-2.37, y6+1:-5.71, y7+1:-3.76, y8+1:-1.98];[D109+1:-6.21, D126+1:0.36, D138+1:-0.72, D144+1:-1.35, D163+1:-3.56, D168+1:-0.33, D186+1:-1.38, D204+1:-0.79, D274+1:-2.32, D292+1:-2.60, D366+1:-1.71]}{6667@[c5+1:-7.86, c11+2:-11.78];[y2+1:-7.38, y5+1:-7.83];[zDot5+1:-3.37, zDot6+1:-1.18];[(M0-291.10)+2:-9.87, (M0-453.15)+2:-6.15, (M0-744.24)+2:-6.58];[D204+1:-3.34, D274+1:-2.83, D292+1:-4.17, D366+1:-3.24]}	{6664@[b7+1:26340, b8+1:12330, b9+1:54803, b10+1:212322, b12+1:67107];[y2+1:115362, y4+1:28377, y5+1:29259, y6+1:13039, y7+1:26270, y8+1:10717];[D109+1:6051, D126+1:310976, D138+1:578760, D144+1:127646, D163+1:25860, D168+1:395960, D186+1:386362, D204+1:1219850, D274+1:1579213, D292+1:480874, D366+1:529197]}{6667@[c5+1:3020, c11+2:14825];[y2+1:1536, y5+1:1958];[zDot5+1:5263, zDot6+1:3146];[(M0-291.10)+2:185786, (M0-453.15)+2:20020, (M0-744.24)+2:21830];[D204+1:13849, D274+1:42800, D292+1:52896, D366+1:28235]}	{6664@22}{6667@13}	T	0.072054	0	0	4.0132	3.04681	15.582	2	5	1894.65	H2N2A4	FALSE	4.81007	(N(H(A))(A)),(N(H(A))(A))	Level3			{@240[5-7,8-7]}{@240[4-7,8-7]}{@240[5-7,7-7]}{@240[4-7,7-7]}
170922_04.raw	7414	24.2785	7389	1368.1	4	5468.37	P01876	Homo sapiens OX=9606	Immunoglobulin heavy constant alpha 1	[89 to 121]	HYTNPSQDVTVPCPVPSTPPTPSPSTPPTPSPS	K,C	HYTNPS[O-Glycosylation:H1N1A2 on X]QDVTVPC[Common Fixed:Carbamidomethyl on C]PVPSTPPTPSPSTPPTPS[O-Glycosylation:H1N1 on X]PS[O-Glycosylation:H2N2 on X]	4	5468.33	20.1113	0	{7414@[b4+1, b5+1, b7+1, b8+1, b9+1, b10+1, b11+1, b15+1];[y2+1, y3+1, y4+1, y7+1, y8+1, y10+1, y12+1, y15+1, y18+1];[D109+1, D126+1, D138+1, D144+1, D168+1, D186+1, D204+1, D274+1, D292+1, D366+1]}{7417@[b11+1, b15+2];[c8+1];[D186+1, D204+1, D274+1, D292+1, D366+1]}	{7414@[b4+1:516.22119, b5+1:613.28424, b7+1:828.35742, b8+1:943.39758, b9+1:1042.45898, b10+1:1143.51355, b11+1:1242.57193, b15+1:1695.76758];[y2+1:203.10248, y3+1:290.13132, y4+1:387.18625, y7+1:682.33919, y8+1:783.39093, y10+1:967.46179, y12+1:1151.53735, y15+1:1446.70128, y18+1:1731.84314];[D109+1:109.02785, D126+1:126.05484, D138+1:138.05466, D144+1:144.06528, D168+1:168.06532, D186+1:186.07576, D204+1:204.08650, D274+1:274.09152, D292+1:292.10196, D366+1:366.13849]}{7417@[b11+1:1242.56482, b15+2:848.39079];[c8+1:1907.76721];[D186+1:186.07721, D204+1:204.08566, D274+1:274.09174, D292+1:292.10152, D366+1:366.13751]}	{7414@[b4+1:0.00107, b5+1:0.01135, b7+1:-0.00607, b8+1:0.00715, b9+1:0.00013, b10+1:0.00702, b11+1:-0.00301, b15+1:-0.01195];[y2+1:-0.00016, y3+1:-0.00334, y4+1:-0.00118, y7+1:-0.00144, y8+1:0.00262, y10+1:-0.01131, y12+1:-0.02054, y15+1:-0.00982, y18+1:-0.00043];[D109+1:-0.00055, D126+1:-0.00011, D138+1:-0.00029, D144+1:-0.00024, D168+1:-0.00019, D186+1:-0.00032, D204+1:-0.00015, D274+1:-0.00060, D292+1:-0.00073, D366+1:-0.00098]}{7417@[b11+1:-0.01012, b15+2:-0.00523];[c8+1:0.02720];[D186+1:0.00113, D204+1:-0.00098, D274+1:-0.00039, D292+1:-0.00117, D366+1:-0.00195]}	{7414@[b4+1:2.07, b5+1:18.54, b7+1:-7.34, b8+1:7.58, b9+1:0.13, b10+1:6.15, b11+1:-2.43, b15+1:-7.05];[y2+1:-0.77, y3+1:-11.57, y4+1:-3.05, y7+1:-2.12, y8+1:3.35, y10+1:-11.70, y12+1:-17.85, y15+1:-6.79, y18+1:-0.25];[D109+1:-5.08, D126+1:-0.86, D138+1:-2.11, D144+1:-1.67, D168+1:-1.16, D186+1:-1.71, D204+1:-0.71, D274+1:-2.21, D292+1:-2.50, D366+1:-2.68]}{7417@[b11+1:-8.15, b15+2:-3.09];[c8+1:14.26];[D186+1:6.12, D204+1:-4.84, D274+1:-1.43, D292+1:-4.02, D366+1:-5.35]}	{7414@[b4+1:23011, b5+1:8725, b7+1:8018, b8+1:22725, b9+1:39920, b10+1:37990, b11+1:362124, b15+1:52506];[y2+1:80370, y3+1:6477, y4+1:52838, y7+1:123216, y8+1:8371, y10+1:12515, y12+1:22254, y15+1:32304, y18+1:10173];[D109+1:6370, D126+1:260945, D138+1:469650, D144+1:147763, D168+1:363765, D186+1:484213, D204+1:1272647, D274+1:1069972, D292+1:484768, D366+1:979798]}{7417@[b11+1:12263, b15+2:5892];[c8+1:14762];[D186+1:2294, D204+1:17778, D274+1:34386, D292+1:49148, D366+1:79747]}	{7414@27}{7417@8}	T	0.072054	0	0	1.00665	0	15.6744	3	12	2042.72	H4N4A2	TRUE	3.17841	(N(H)),(N(H)(N(H))),(N(H(A))(A))	Level3			{@322[6-7,31-1,33-5]}{@322[3-7,31-1,33-5]}{@322[6-7,29-1,33-5]}{@322[3-7,29-1,33-5]}{@322[6-7,26-1,33-5]}{@322[3-7,26-1,33-5]}{@322[6-7,25-1,33-5]}{@322[3-7,25-1,33-5]}{@322[6-7,23-1,33-5]}{@322[3-7,23-1,33-5]}... In Total:420 Paths
171025_06.raw	13842	53.9355	13840	1086.74	3	3257.2	DECOY_O60911	Homo sapiens OX=9606	Cathepsin L2	[248 to 263]	FEENTMDGFANMAMTF	R,G	FEENT[O-Glycosylation:H2N2A1F1 on X]MDGFANM[Common Variable:Oxidation on M]AM[Common Variable:Oxidation on M]T[O-Glycosylation:N1 on X]F	4	3257.21	20.1103	227	{13842@[b11+1, b14+1];[y8+1, y10+1];[D109+1, D126+1, D138+1, D144+1, D168+1, D186+1, D204+1, D274+1, D292+1, D366+1]}{13845@[b11+1, b13+1];[zDot5+1, zDot11+1, zDot14+3, zDot15+2];[(M0-291.10)+2, (M0-308.11)+2, (M0-453.15)+2];[D168+1, D204+1, D274+1, D292+1, D366+1]}{13846@[b11+1];[c15+2];[zDot14+3, zDot15+2];[(M0-291.10)+2, (M0-308.11)+2, (M0-203.08)+2];[D274+1, D292+1, D366+1]}	{13842@[b11+1:1256.50772, b14+1:1621.61401];[y8+1:964.37952, y10+1:1136.45081];[D109+1:109.02823, D126+1:126.05489, D138+1:138.05506, D144+1:144.06540, D168+1:168.06561, D186+1:186.07587, D204+1:204.08649, D274+1:274.09155, D292+1:292.10213, D366+1:366.13858]}{13845@[b11+1:1256.51282, b13+1:1474.56165];[zDot5+1:819.29009, zDot11+1:1454.53589, zDot14+3:989.36946, zDot15+2:1548.05971];[(M0-291.10)+2:1484.05472, (M0-308.11)+2:1475.54935, (M0-453.15)+2:1403.03324];[D168+1:168.06491, D204+1:204.08638, D274+1:274.09174, D292+1:292.10211, D366+1:366.13867]}{13846@[b11+1:1256.51099];[c15+2:1555.57589];[zDot14+3:989.36564, zDot15+2:1548.06392];[(M0-291.10)+2:1484.06198, (M0-308.11)+2:1475.55286, (M0-203.08)+2:1528.07503];[D274+1:274.09174, D292+1:292.10278, D366+1:366.14011]}	{13842@[b11+1:0.01889, b14+1:0.01727];[y8+1:-0.01079, y10+1:0.01210];[D109+1:-0.00017, D126+1:-0.00006, D138+1:0.00012, D144+1:-0.00012, D168+1:0.00009, D186+1:-0.00021, D204+1:-0.00016, D274+1:-0.00057, D292+1:-0.00056, D366+1:-0.00089]}{13845@[b11+1:0.02399, b13+1:0.00030];[zDot5+1:-0.01240, zDot11+1:-0.00395, zDot14+3:0.00308, zDot15+2:-0.02119];[(M0-291.10)+2:-0.02290, (M0-308.11)+2:-0.01833, (M0-453.15)+2:-0.01304];[D168+1:-0.00061, D204+1:-0.00027, D274+1:-0.00039, D292+1:-0.00057, D366+1:-0.00080]}{13846@[b11+1:0.02216];[c15+2:-0.02355];[zDot14+3:-0.00838, zDot15+2:-0.01277];[(M0-291.10)+2:-0.00838, (M0-308.11)+2:-0.01131, (M0-203.08)+2:0.00168];[D274+1:-0.00039, D292+1:0.00010, D366+1:0.00064]}	{13842@[b11+1:15.05, b14+1:10.66];[y8+1:-11.20, y10+1:10.65];[D109+1:-1.55, D126+1:-0.49, D138+1:0.84, D144+1:-0.82, D168+1:0.53, D186+1:-1.13, D204+1:-0.77, D274+1:-2.10, D292+1:-1.92, D366+1:-2.43]}{13845@[b11+1:19.11, b13+1:0.21];[zDot5+1:-15.16, zDot11+1:-2.72, zDot14+3:1.04, zDot15+2:-6.85];[(M0-291.10)+2:-7.72, (M0-308.11)+2:-6.22, (M0-453.15)+2:-4.65];[D168+1:-3.62, D204+1:-1.31, D274+1:-1.43, D292+1:-1.97, D366+1:-2.19]}{13846@[b11+1:17.65];[c15+2:-7.58];[zDot14+3:-2.83, zDot15+2:-4.13];[(M0-291.10)+2:-2.82, (M0-308.11)+2:-3.84, (M0-203.08)+2:0.55];[D274+1:-1.43, D292+1:0.33, D366+1:1.75]}	{13842@[b11+1:373368, b14+1:19688];[y8+1:79685, y10+1:55097];[D109+1:5668, D126+1:244861, D138+1:1319969, D144+1:87165, D168+1:1122429, D186+1:525769, D204+1:2159230, D274+1:1397408, D292+1:471719, D366+1:1512779]}{13845@[b11+1:45264, b13+1:5893];[zDot5+1:20527, zDot11+1:7056, zDot14+3:19965, zDot15+2:22328];[(M0-291.10)+2:240133, (M0-308.11)+2:31525, (M0-453.15)+2:9027];[D168+1:3430, D204+1:22232, D274+1:51967, D292+1:51342, D366+1:102689]}{13846@[b11+1:11329];[c15+2:13373];[zDot14+3:11731, zDot15+2:15513];[(M0-291.10)+2:181342, (M0-308.11)+2:14843, (M0-203.08)+2:53412];[D274+1:8907, D292+1:15841, D366+1:8476]}	{13842@14}{13845@14}{13846@10}	D	0.07225	0	0	4.01173	6.05634	18.617	2	2	1370.5	H2N3A1F1	FALSE	16.2029	(N),(N(H)(N(H(A))(F)))	Level1	[5,H2N2A1F1,0.955][15,N1,0.955]	[252,H2N2A1F1,0.955][262,N1,0.955]	{@71[5-9,15-0]}	{@5[0,0.045][9,0.955]}{@15[9,0.045][0,0.955]}
180417_05.raw	35728	84.4551	35724	1147.99	4	4587.95	Q9HCU0	Homo sapiens OX=9606	Endosialin	[655 to 672]	LALWLPSPAPTAAPTALG	K,E	LALWLPS[O-Glycosylation:H1N1A2 on X]PAPT[O-Glycosylation:H1N1A2 on X]AAPT[O-Glycosylation:H1N1A2 on X]ALG	3	4587.94	20.1102	0	{35728@[b3+1, b4+1, b5+1, b7+1, b9+1, b13+1, b17+1];[y5+1, y6+1, y9+1, y13+1, y14+1];[D109+1, D126+1, D138+1, D144+1, D168+1, D186+1, D204+1, D274+1, D292+1, D366+1]}{35729@[c2+1, c4+1, c6+1];[zDot7+1, zDot18+3];[(M0-291.10)+3, (M0-582.19)+3, (M0-744.24)+3];[D204+1, D274+1, D292+1, D366+1]}	{35728@[b3+1:298.21359, b4+1:484.29422, b5+1:597.37708, b7+1:781.45270, b9+1:949.54578, b13+1:1289.72592, b17+1:1671.94006];[y5+1:458.26193, y6+1:529.29578, y9+1:798.42969, y13+1:1150.59346, y14+1:1263.67566];[D109+1:109.02860, D126+1:126.05535, D138+1:138.05531, D144+1:144.06595, D168+1:168.06619, D186+1:186.07660, D204+1:204.08734, D274+1:274.09305, D292+1:292.10345, D366+1:366.14009]}{35729@[c2+1:202.15588, c4+1:501.32089, c6+1:711.45477];[zDot7+1:1531.66931, zDot18+3:1524.99860];[(M0-291.10)+3:1433.29076, (M0-582.19)+3:1336.26052, (M0-744.24)+3:1282.24043];[D204+1:204.08691, D274+1:274.09300, D292+1:292.10382, D366+1:366.14102]}	{35728@[b3+1:0.00107, b4+1:0.00239, b5+1:0.00119, b7+1:-0.00799, b9+1:-0.00479, b13+1:0.00069, b17+1:-0.00679];[y5+1:0.00101, y6+1:-0.00226, y9+1:-0.00591, y13+1:-0.01680, y14+1:-0.01867];[D109+1:0.00021, D126+1:0.00040, D138+1:0.00037, D144+1:0.00043, D168+1:0.00068, D186+1:0.00052, D204+1:0.00069, D274+1:0.00092, D292+1:0.00077, D366+1:0.00062]}{35729@[c2+1:0.00088, c4+1:0.00251, c6+1:-0.00044];[zDot7+1:0.02985, zDot18+3:0.05198];[(M0-291.10)+3:0.00518, (M0-582.19)+3:0.00988, (M0-744.24)+3:0.00243];[D204+1:0.00027, D274+1:0.00088, D292+1:0.00113, D366+1:0.00156]}	{35728@[b3+1:3.61, b4+1:4.94, b5+1:1.99, b7+1:-10.24, b9+1:-5.05, b13+1:0.53, b17+1:-4.06];[y5+1:2.20, y6+1:-4.28, y9+1:-7.41, y13+1:-14.61, y14+1:-14.79];[D109+1:1.91, D126+1:3.20, D138+1:2.68, D144+1:3.02, D168+1:4.05, D186+1:2.82, D204+1:3.42, D274+1:3.37, D292+1:2.64, D366+1:1.70]}{35729@[c2+1:4.38, c4+1:5.02, c6+1:-0.61];[zDot7+1:19.50, zDot18+3:11.37];[(M0-291.10)+3:1.21, (M0-582.19)+3:2.47, (M0-744.24)+3:0.63];[D204+1:1.32, D274+1:3.21, D292+1:3.90, D366+1:4.26]}	{35728@[b3+1:2916, b4+1:8709, b5+1:13590, b7+1:2794, b9+1:9018, b13+1:18879, b17+1:6973];[y5+1:19741, y6+1:3768, y9+1:7522, y13+1:16938, y14+1:3713];[D109+1:1624, D126+1:86125, D138+1:62598, D144+1:26386, D168+1:66326, D186+1:132428, D204+1:427743, D274+1:1151408, D292+1:428186, D366+1:195681]}{35729@[c2+1:2114, c4+1:10164, c6+1:6759];[zDot7+1:38413, zDot18+3:20953];[(M0-291.10)+3:95077, (M0-582.19)+3:25616, (M0-744.24)+3:9470];[D204+1:4337, D274+1:94806, D292+1:115678, D366+1:11332]}	{35728@22}{35729@12}	T	0.07225	0	0	5.03609	3.05341	14.6459	3	3	2841.97	H3N3A6	FALSE	2.48987	(N(H(A))(A)),(N(H(A))(A)),(N(H(A))(A))	Level1b	[7,H1N1A2,1.000][11,H1N1A2,1.000][15,H1N1A2,1.000]	[661,H1N1A2,1.000][665,H1N1A2,1.000][669,H1N1A2,1.000]	{@1188[7-7,11-7,15-7]}	{@7[7,1.000]}{@11[7,1.000]}{@15[7,1.000]}
170919_08.raw	10326	31.8594	10303	1183.84	3	3548.5	P01344	Homo sapiens OX=9606	Insulin-like growth factor II	[93 to 107]	DVSTPPTVLPDNFPR	R,Y	DVST[O-Glycosylation:H1N1A2 on X]PPT[O-Glycosylation:H1N1A2 on X]VLPDNFPR	2	3548.48	20.1101	0	{10326@[b2+1, b8+1, b9+1];[y2+1, y4+1, y6+1, y7+1, y8+1, y10+1, y11+1];[D109+1, D126+1, D138+1, D144+1, D163+1, D168+1, D186+1, D204+1, D274+1, D292+1, D366+1]}{10329@[y6+1];[zDot3+1, zDot4+1, zDot7+1, zDot15+2];[(M0-291.10)+2, (M0-453.15)+3, (M0-582.19)+2, (M0-744.24)+2, (M0-947.32)+2];[D204+1, D274+1, D292+1, D366+1]}	{10326@[b2+1:215.10246, b8+1:797.39551, b9+1:910.48969];[y2+1:272.16965, y4+1:533.27911, y6+1:745.35922, y7+1:858.44676, y8+1:957.51428, y10+1:1155.59619, y11+1:1252.66968];[D109+1:109.02774, D126+1:126.05491, D138+1:138.05492, D144+1:144.06579, D163+1:163.05934, D168+1:168.06556, D186+1:186.07618, D204+1:204.08689, D274+1:274.09171, D292+1:292.10229, D366+1:366.13877]}{10329@[y6+1:745.35999];[zDot3+1:403.22229, zDot4+1:517.26306, zDot7+1:842.42126, zDot15+2:1767.23453];[(M0-291.10)+2:1629.69034, (M0-453.15)+3:1032.77591, (M0-582.19)+2:1484.14127, (M0-744.24)+2:1403.12217, (M0-947.32)+2:1301.58377];[D204+1:204.08563, D274+1:274.09174, D292+1:292.10165, D366+1:366.13849]}	{10326@[b2+1:-0.00017, b8+1:-0.00845, b9+1:0.00166];[y2+1:-0.00207, y4+1:-0.00394, y6+1:-0.00354, y7+1:-0.00006, y8+1:-0.00096, y10+1:-0.01949, y11+1:0.00123];[D109+1:-0.00066, D126+1:-0.00003, D138+1:-0.00003, D144+1:0.00027, D163+1:-0.00075, D168+1:0.00004, D186+1:0.00010, D204+1:0.00024, D274+1:-0.00042, D292+1:-0.00039, D366+1:-0.00069]}{10329@[y6+1:-0.00278];[zDot3+1:0.00088, zDot4+1:-0.00127, zDot7+1:-0.00684, zDot15+2:-0.00907];[(M0-291.10)+2:-0.02074, (M0-453.15)+3:-0.02815, (M0-582.19)+2:-0.02347, (M0-744.24)+2:-0.00884, (M0-947.32)+2:-0.00627];[D204+1:-0.00101, D274+1:-0.00039, D292+1:-0.00103, D366+1:-0.00098]}	{10326@[b2+1:-0.80, b8+1:-10.61, b9+1:1.83];[y2+1:-7.63, y4+1:-7.41, y6+1:-4.76, y7+1:-0.07, y8+1:-1.00, y10+1:-16.88, y11+1:0.98];[D109+1:-6.07, D126+1:-0.28, D138+1:-0.22, D144+1:1.90, D163+1:-4.60, D168+1:0.26, D186+1:0.56, D204+1:1.18, D274+1:-1.54, D292+1:-1.35, D366+1:-1.90]}{10329@[y6+1:-3.73];[zDot3+1:2.20, zDot4+1:-2.46, zDot7+1:-8.13, zDot15+2:-2.57];[(M0-291.10)+2:-6.37, (M0-453.15)+3:-9.09, (M0-582.19)+2:-7.91, (M0-744.24)+2:-3.15, (M0-947.32)+2:-2.41];[D204+1:-4.99, D274+1:-1.43, D292+1:-3.54, D366+1:-2.68]}	{10326@[b2+1:30029, b8+1:25819, b9+1:49611];[y2+1:21728, y4+1:44560, y6+1:121138, y7+1:49974, y8+1:11151, y10+1:27392, y11+1:80057];[D109+1:8766, D126+1:329780, D138+1:392992, D144+1:116262, D163+1:4769, D168+1:329203, D186+1:412823, D204+1:1230380, D274+1:2020179, D292+1:691128, D366+1:599245]}{10329@[y6+1:2897];[zDot3+1:11659, zDot4+1:10318, zDot7+1:12683, zDot15+2:58070];[(M0-291.10)+2:276491, (M0-453.15)+3:5874, (M0-582.19)+2:19951, (M0-744.24)+2:33915, (M0-947.32)+2:30582];[D204+1:9459, D274+1:44561, D292+1:58832, D366+1:53445]}	{10326@21}{10329@14}	T	0.07225	0	0	4.03332	5.05776	15.5215	2	3	1894.65	H2N2A4	FALSE	3.49036	(N(H(A))(A)),(N(H(A))(A))	Level3			{@240[4-7,7-7]}{@240[3-7,7-7]}{@240[3-7,4-7]}
171025_06.raw	19119	73.1271	19114	1447.94	3	4340.81	P19823	Homo sapiens OX=9606	Inter-alpha-trypsin inhibitor heavy chain H2	[661 to 680]	VVPDSTPSWANPSPTPVISM	K,L	VVPDST[O-Glycosylation:H2N2A2 on X]PSWANPSPT[O-Glycosylation:H1N1A2 on X]PVISM	2	4340.79	20.1095	0	{19119@[b6+1, b9+1, b10+1, b11+1, b13+1, b15+1];[y1+1, y2+1, y5+1, y7+1, y9+1, y10+1, y11+1, y14+1];[D126+1, D138+1, D144+1, D168+1, D186+1, D204+1, D274+1, D292+1, D366+1]}{19121@[c6+1, c16+2];[y2+1];[(M0-291.10)+3];[D204+1, D274+1, D292+1, D366+1]}{19122@[zDot20+3];[(M0-656.23)+2];[D292+1]}	{19119@[b6+1:599.30396, b9+1:969.46063, b10+1:1040.49941, b11+1:1154.54140, b13+1:1338.62488, b15+1:1536.71045];[y1+1:150.05548, y2+1:237.08902, y5+1:546.29193, y7+1:744.39239, y9+1:928.47916, y10+1:1042.52112, y11+1:1113.56348, y14+1:1483.70093];[D126+1:126.05468, D138+1:138.05465, D144+1:144.06529, D168+1:168.06520, D186+1:186.07575, D204+1:204.08623, D274+1:274.09140, D292+1:292.10255, D366+1:366.13822]}{19121@[c6+1:1928.81177, c16+2:1955.80064];[y2+1:237.09192];[(M0-291.10)+3:1350.90033];[D204+1:204.08621, D274+1:274.09146, D292+1:292.10196, D366+1:366.13882]}{19122@[zDot20+3:1442.58425];[(M0-656.23)+2:1843.26375];[D292+1:292.10117]}	{19119@[b6+1:0.00044, b9+1:-0.00699, b10+1:-0.00532, b11+1:-0.00626, b13+1:-0.00758, b15+1:-0.02245];[y1+1:-0.00285, y2+1:-0.00133, y5+1:-0.00367, y7+1:-0.00365, y9+1:-0.00167, y10+1:-0.00264, y11+1:0.00260, y14+1:-0.02405];[D126+1:-0.00027, D138+1:-0.00030, D144+1:-0.00022, D168+1:-0.00032, D186+1:-0.00033, D204+1:-0.00042, D274+1:-0.00073, D292+1:-0.00013, D366+1:-0.00124]}{19121@[c6+1:0.02648, c16+2:0.00355];[y2+1:0.00156];[(M0-291.10)+3:-0.01760];[D204+1:-0.00043, D274+1:-0.00066, D292+1:-0.00073, D366+1:-0.00064]}{19122@[zDot20+3:-0.04255];[(M0-656.23)+2:-0.05164];[D292+1:-0.00152]}	{19119@[b6+1:0.73, b9+1:-7.22, b10+1:-5.12, b11+1:-5.43, b13+1:-5.67, b15+1:-14.62];[y1+1:-19.09, y2+1:-5.65, y5+1:-6.72, y7+1:-4.90, y9+1:-1.80, y10+1:-2.53, y11+1:2.34, y14+1:-16.22];[D126+1:-2.14, D138+1:-2.16, D144+1:-1.56, D168+1:-1.89, D186+1:-1.79, D204+1:-2.06, D274+1:-2.66, D292+1:-0.45, D366+1:-3.40]}{19121@[c6+1:13.74, c16+2:0.91];[y2+1:6.63];[(M0-291.10)+3:-4.35];[D204+1:-2.14, D274+1:-2.43, D292+1:-2.50, D366+1:-1.76]}{19122@[zDot20+3:-9.84];[(M0-656.23)+2:-14.02];[D292+1:-5.22]}	{19119@[b6+1:7032, b9+1:7171, b10+1:19893, b11+1:29963, b13+1:16491, b15+1:13002];[y1+1:6056, y2+1:11987, y5+1:18820, y7+1:13619, y9+1:56339, y10+1:34753, y11+1:7633, y14+1:15977];[D126+1:117873, D138+1:139890, D144+1:64652, D168+1:97455, D186+1:199067, D204+1:509395, D274+1:783578, D292+1:285107, D366+1:248552]}{19121@[c6+1:2329, c16+2:7128];[y2+1:1175];[(M0-291.10)+3:4282];[D204+1:3865, D274+1:18061, D292+1:22649, D366+1:12756]}{19122@[zDot20+3:2211];[(M0-656.23)+2:5497];[D292+1:2197]}	{19119@23}{19121@8}{19122@3}	T	0.07225	0	0	2.03137	2.01774	14.7527	2	6	2259.78	H3N3A4	TRUE	2.25725	(N(H(A))(A)),(N(H(A))(N(H(A))))	Level3			{@482[6-10,15-7]}{@482[5-10,15-7]}{@482[6-10,13-7]}{@482[5-10,13-7]}{@482[6-10,8-7]}{@482[5-10,8-7]}{@483[5-1,6-7,15-7]}{@483[5-7,6-1,15-7]}{@483[5-1,6-7,13-7]}{@483[5-7,6-1,13-7]}... In Total:15 Paths
171025_06.raw	18497	70.7246	18492	987.78	3	2960.32	DECOY_P38606	Homo sapiens OX=9606	V-type proton ATPase catalytic subunit A	[53 to 66]	TIKNDSQATTEVAR	W,R	T[O-Glycosylation:H2N2 on X]IKNDSQAT[O-Glycosylation:N1A1 on X]T[O-Glycosylation:N1 on X]EVAR	3	2960.3	20.1094	13	{18497@[b2+1, b4+1, b5+1, b6+1, b7+1, b8+1];[y5+1, y6+1];[D126+1, D138+1, D144+1, D168+1, D186+1, D204+1, D274+1, D292+1, D366+1]}{18498@[c5+1];[y8+1, y11+1];[zDot5+1, zDot7+1, zDot14+2];[(M0-291.10)+2];[D204+1, D274+1, D292+1, D366+1]}{18499@[c5+1];[y8+1];[zDot5+1, zDot14+2];[(M0-291.10)+2];[D274+1, D292+1]}	{18497@[b2+1:215.13919, b4+1:457.27921, b5+1:572.29565, b6+1:659.34296, b7+1:787.39771, b8+1:858.43671];[y5+1:575.32141, y6+1:676.37195];[D126+1:126.05477, D138+1:138.05492, D144+1:144.06505, D168+1:168.06540, D186+1:186.07616, D204+1:204.08632, D274+1:274.09210, D292+1:292.10194, D366+1:366.13932]}{18498@[c5+1:1319.60974];[y8+1:875.45947, y11+1:1191.57092];[zDot5+1:762.37702, zDot7+1:1428.66174, zDot14+2:1473.14883];[(M0-291.10)+2:1335.61190];[D204+1:204.08612, D274+1:274.09164, D292+1:292.10179, D366+1:366.13840]}{18499@[c5+1:1319.61963];[y8+1:875.45858];[zDot5+1:762.37170, zDot14+2:1473.15002];[(M0-291.10)+2:1335.61383];[D274+1:274.09122, D292+1:292.10178]}	{18497@[b2+1:0.00017, b4+1:0.00230, b5+1:-0.00820, b6+1:0.00708, b7+1:0.00325, b8+1:0.00513];[y5+1:0.00666, y6+1:0.00952];[D126+1:-0.00018, D138+1:-0.00003, D144+1:-0.00047, D168+1:-0.00012, D186+1:0.00009, D204+1:-0.00033, D274+1:-0.00002, D292+1:-0.00074, D366+1:-0.00014]}{18498@[c5+1:0.01496];[y8+1:0.00134, y11+1:0.01090];[zDot5+1:0.00162, zDot7+1:0.02676, zDot14+2:0.00385];[(M0-291.10)+2:0.00667];[D204+1:-0.00053, D274+1:-0.00048, D292+1:-0.00089, D366+1:-0.00107]}{18499@[c5+1:0.02485];[y8+1:0.00046];[zDot5+1:-0.00369, zDot14+2:0.00623];[(M0-291.10)+2:0.01055];[D274+1:-0.00091, D292+1:-0.00091]}	{18497@[b2+1:0.80, b4+1:5.03, b5+1:-14.35, b6+1:10.75, b7+1:4.13, b8+1:5.99];[y5+1:11.60, y6+1:14.09];[D126+1:-1.40, D138+1:-0.22, D144+1:-3.27, D168+1:-0.70, D186+1:0.48, D204+1:-1.61, D274+1:-0.09, D292+1:-2.55, D366+1:-0.39]}{18498@[c5+1:11.35];[y8+1:1.54, y11+1:9.16];[zDot5+1:2.13, zDot7+1:18.75, zDot14+2:1.31];[(M0-291.10)+2:2.50];[D204+1:-2.59, D274+1:-1.76, D292+1:-3.07, D366+1:-2.93]}{18499@[c5+1:18.84];[y8+1:0.53];[zDot5+1:-4.85, zDot14+2:2.12];[(M0-291.10)+2:3.95];[D274+1:-3.33, D292+1:-3.13]}	{18497@[b2+1:9695, b4+1:17082, b5+1:7825, b6+1:48500, b7+1:6302, b8+1:27807];[y5+1:5670, y6+1:5990];[D126+1:107060, D138+1:278432, D144+1:46927, D168+1:206517, D186+1:175769, D204+1:449520, D274+1:809826, D292+1:226276, D366+1:224192]}{18498@[c5+1:7269];[y8+1:53288, y11+1:1617];[zDot5+1:13212, zDot7+1:1583, zDot14+2:34149];[(M0-291.10)+2:138542];[D204+1:8338, D274+1:26146, D292+1:31970, D366+1:12032]}{18499@[c5+1:5573];[y8+1:19046];[zDot5+1:3623, zDot14+2:47120];[(M0-291.10)+2:118077];[D274+1:7743, D292+1:15077]}	{18497@17}{18498@11}{18499@7}	D	0.0724457	0	0	3.00572	2.053	15.3675	3	4	1427.52	H2N4A1	TRUE	6.37679	(N),(N(A)),(N(H)(N(H)))	Level1b	[1,H2N2,0.634][9,N1A1,0.536][10,N1,0.536]	[53,H2N2,0.634][61,N1A1,0.536][62,N1,0.536]	{@80[1-5,9-2,10-0]}	{@1[0,0.109][2,0.088][5,0.634]}{@6[0,0.207][2,0.147][5,0.169]}{@9[2,0.536][0,0.147][5,0.109]}{@10[5,0.088][2,0.228][0,0.536]}
171025_06.raw	12662	49.7069	12659	1117.14	3	3348.39	Q86Y46	Homo sapiens OX=9606	Keratin, type II cytoskeletal 73	[445 to 462]	MSGEYTNSVSISVINSSM	R,A	M[Common Variable:Oxidation on M]S[O-Glycosylation:H1N2 on X]GEYTNSVSIS[O-Glycosylation:H1N2A1 on X]VINSSM	3	3348.36	20.1092	87	{12662@[y8+1, y11+1];[D126+1, D138+1, D144+1, D168+1, D186+1, D204+1, D274+1, D292+1, D366+1]}{12666@[c10+1, c15+2];[zDot9+2, zDot16+2];[(M0-203.08)+2, (M0-365.13)+2, (M0-291.10)+2, (M0-656.23)+2];[D204+1, D274+1, D292+1, D366+1]}{12667@[b3+1];[c10+1, c16+2];[zDot16+2, zDot18+2];[(M0-162.05)+2, (M0-203.08)+2, (M0-365.13)+2, (M0-291.10)+2, (M0-656.23)+2];[D204+1, D274+1, D292+1, D366+1]}	{12662@[y8+1:850.42212, y11+1:1123.54407];[D126+1:126.05492, D138+1:138.05487, D144+1:144.06554, D168+1:168.06544, D186+1:186.07594, D204+1:204.08649, D274+1:274.09164, D292+1:292.10251, D366+1:366.13876]}{12666@[c10+1:1657.64087, c15+2:1522.11708];[zDot9+2:890.88323, zDot16+2:1266.05269];[(M0-203.08)+2:1573.64490, (M0-365.13)+2:1492.60306, (M0-291.10)+2:1529.62703, (M0-656.23)+2:1347.07239];[D204+1:204.08615, D274+1:274.09045, D292+1:292.10242, D366+1:366.13915]}{12667@[b3+1:292.10092];[c10+1:1657.65857, c16+2:1565.65689];[zDot16+2:1266.05676, zDot18+2:1667.17876];[(M0-162.05)+2:1594.14382, (M0-203.08)+2:1573.65582, (M0-365.13)+2:1492.62863, (M0-291.10)+2:1529.63930, (M0-656.23)+2:1347.08195];[D204+1:204.08616, D274+1:274.09155, D292+1:292.10092, D366+1:366.14062]}	{12662@[y8+1:-0.01176, y11+1:-0.02228];[D126+1:-0.00003, D138+1:-0.00008, D144+1:0.00002, D168+1:-0.00007, D186+1:-0.00013, D204+1:-0.00016, D274+1:-0.00048, D292+1:-0.00018, D366+1:-0.00070]}{12666@[c10+1:-0.02241, c15+2:-0.05486];[zDot9+2:0.00502, zDot16+2:0.02550];[(M0-203.08)+2:-0.00842, (M0-365.13)+2:-0.03927, (M0-291.10)+2:-0.02810, (M0-656.23)+2:-0.00520];[D204+1:-0.00050, D274+1:-0.00167, D292+1:-0.00027, D366+1:-0.00031]}{12667@[b3+1:0.00475];[c10+1:-0.00471, c16+2:-0.00727];[zDot16+2:0.03365, zDot18+2:-0.00135];[(M0-162.05)+2:-0.03713, (M0-203.08)+2:0.01343, (M0-365.13)+2:0.01186, (M0-291.10)+2:-0.00357, (M0-656.23)+2:0.01392];[D204+1:-0.00049, D274+1:-0.00057, D292+1:-0.00176, D366+1:0.00116]}	{12662@[y8+1:-13.85, y11+1:-19.85];[D126+1:-0.24, D138+1:-0.55, D144+1:0.14, D168+1:-0.43, D186+1:-0.72, D204+1:-0.79, D274+1:-1.77, D292+1:-0.61, D366+1:-1.93]}{12666@[c10+1:-13.53, c15+2:-18.03];[zDot9+2:2.82, zDot16+2:10.08];[(M0-203.08)+2:-2.68, (M0-365.13)+2:-13.16, (M0-291.10)+2:-9.19, (M0-656.23)+2:-1.93];[D204+1:-2.44, D274+1:-6.12, D292+1:-0.93, D366+1:-0.85]}{12667@[b3+1:16.33];[c10+1:-2.84, c16+2:-2.32];[zDot16+2:13.30, zDot18+2:-0.40];[(M0-162.05)+2:-11.65, (M0-203.08)+2:4.27, (M0-365.13)+2:3.98, (M0-291.10)+2:-1.17, (M0-656.23)+2:5.17];[D204+1:-2.41, D274+1:-2.10, D292+1:-6.06, D366+1:3.17]}	{12662@[y8+1:4965, y11+1:6382];[D126+1:219677, D138+1:511261, D144+1:58828, D168+1:322068, D186+1:250293, D204+1:893248, D274+1:450678, D292+1:153677, D366+1:340186]}{12666@[c10+1:5570, c15+2:6195];[zDot9+2:3870, zDot16+2:10108];[(M0-203.08)+2:70370, (M0-365.13)+2:11731, (M0-291.10)+2:61808, (M0-656.23)+2:37125];[D204+1:33385, D274+1:8550, D292+1:11208, D366+1:18479]}{12667@[b3+1:1906];[c10+1:4382, c16+2:8317];[zDot16+2:8391, zDot18+2:78327];[(M0-162.05)+2:4916, (M0-203.08)+2:52223, (M0-365.13)+2:8402, (M0-291.10)+2:33821, (M0-656.23)+2:20636];[D204+1:16143, D274+1:1321, D292+1:1906, D366+1:1966]}	{12662@11}{12666@12}{12667@14}	T	0.0724457	0	0	4.01283	9.07634	17.5668	2	7	1427.52	H2N4A1	TRUE	8.69083	(N(H)(N)),(N(H(A))(N))	Level1b	[2,H1N2,0.547][12,H1N2A1,0.469]	[446,H1N2,0.547][456,H1N2A1,0.469]	{@77[2-3,12-6]}	{@2[3,0.547][6,0.043]}{@6[3,0.144][6,0.055]}{@8[3,0.144][6,0.055]}{@10[3,0.061][6,0.126]}{@12[3,0.043][6,0.469]}{@16[3,0.031][6,0.126]}{@17[6,0.126][3,0.031]}
170919_08.raw	16790	51.4189	16784	1252.28	4	5005.08	Q99075	Homo sapiens OX=9606	Proheparin-binding EGF-like growth factor	[32 to 53]	GLAAGTSNPDPPTVSTDQLLPL	R,G	GLAAGTS[O-Glycosylation:H1N1A2 on X]NPDPPTVS[O-Glycosylation:H1N1A2 on X]T[O-Glycosylation:H1N1A2 on X]DQLLPL	3	5005.08	20.1089	0	{16790@[b8+1, b10+1, b14+1, b15+1, b19+2, b20+1];[y2+1, y3+1, y12+1, y14+1];[D109+1, D126+1, D138+1, D144+1, D168+1, D186+1, D204+1, D274+1, D292+1, D366+1]}{16792@[c5+1, c8+1, c9+1];[y2+1, y3+1];[zDot3+1, zDot4+1, zDot5+1, zDot6+1];[(M0-744.24)+3];[D204+1, D274+1, D292+1, D366+1]}	{16790@[b8+1:672.33289, b10+1:884.40695, b14+1:1278.62512, b15+1:1365.64380, b19+2:911.93555, b20+1:1935.96912];[y2+1:229.15437, y3+1:342.23828, y12+1:1280.70108, y14+1:1492.76379];[D109+1:109.02973, D126+1:126.05494, D138+1:138.05476, D144+1:144.06517, D168+1:168.06535, D186+1:186.07615, D204+1:204.08640, D274+1:274.09174, D292+1:292.10222, D366+1:366.13861]}{16792@[c5+1:387.23456, c8+1:1636.67639, c9+1:1733.76306];[y2+1:229.15394, y3+1:342.23965];[zDot3+1:326.21771, zDot4+1:439.30521, zDot5+1:567.36597, zDot6+1:682.39789];[(M0-744.24)+3:1421.28866];[D204+1:204.08614, D274+1:274.09180, D292+1:292.10269, D366+1:366.13898]}	{16790@[b8+1:0.00176, b10+1:-0.00389, b14+1:-0.00733, b15+1:-0.02069, b19+2:-0.01793, b20+1:0.00330];[y2+1:-0.00030, y3+1:-0.00045, y12+1:-0.00857, y14+1:-0.02556];[D109+1:0.00134, D126+1:-0.00001, D138+1:-0.00018, D144+1:-0.00035, D168+1:-0.00016, D186+1:0.00007, D204+1:-0.00025, D274+1:-0.00039, D292+1:-0.00047, D366+1:-0.00086]}{16792@[c5+1:-0.00049, c8+1:-0.00432, c9+1:0.02959];[y2+1:-0.00073, y3+1:0.00092];[zDot3+1:-0.00230, zDot4+1:0.00114, zDot5+1:0.00332, zDot6+1:0.00829];[(M0-744.24)+3:0.01279];[D204+1:-0.00051, D274+1:-0.00033, D292+1:0.00000, D366+1:-0.00049]}	{16790@[b8+1:2.62, b10+1:-4.40, b14+1:-5.74, b15+1:-15.16, b19+2:-9.84, b20+1:1.71];[y2+1:-1.30, y3+1:-1.32, y12+1:-6.69, y14+1:-17.13];[D109+1:12.36, D126+1:-0.06, D138+1:-1.33, D144+1:-2.42, D168+1:-0.97, D186+1:0.39, D204+1:-1.24, D274+1:-1.43, D292+1:-1.61, D366+1:-2.36]}{16792@[c5+1:-1.26, c8+1:-2.64, c9+1:17.08];[y2+1:-3.21, y3+1:2.70];[zDot3+1:-7.06, zDot4+1:2.59, zDot5+1:5.86, zDot6+1:12.17];[(M0-744.24)+3:3.00];[D204+1:-2.51, D274+1:-1.21, D292+1:0.01, D366+1:-1.34]}	{16790@[b8+1:24964, b10+1:68059, b14+1:38199, b15+1:8733, b19+2:53408, b20+1:42341];[y2+1:525754, y3+1:37936, y12+1:42957, y14+1:11478];[D109+1:4043, D126+1:296504, D138+1:178314, D144+1:91382, D168+1:136129, D186+1:379897, D204+1:982587, D274+1:2604228, D292+1:865208, D366+1:321292]}{16792@[c5+1:5361, c8+1:2166, c9+1:5891];[y2+1:35908, y3+1:2793];[zDot3+1:16549, zDot4+1:9308, zDot5+1:9132, zDot6+1:4368];[(M0-744.24)+3:11508];[D204+1:20399, D274+1:90544, D292+1:105596, D366+1:15358]}	{16790@20}{16792@14}	T	0.0724457	0	0	7.01596	1.00331	14.6107	3	5	2841.97	H3N3A6	FALSE	1.95131	(N(H(A))(A)),(N(H(A))(A)),(N(H(A))(A))	Level3			{@1188[7-7,15-7,16-7]}{@1188[6-7,15-7,16-7]}{@1188[7-7,13-7,16-7]}{@1188[6-7,13-7,16-7]}{@1188[7-7,13-7,15-7]}{@1188[6-7,13-7,15-7]}
171025_06.raw	12427	48.8273	12422	1150.49	3	3448.44	Q96GW7	Homo sapiens OX=9606	Brevican core protein	[564 to 579]	EVGEATGGPELSGVPR	R,G	EVGEAT[O-Glycosylation:H1N1A2 on X]GGPELS[O-Glycosylation:H1N1A2 on X]GVPR	2	3448.41	20.1089	0	{12427@[b4+1, b6+1, b8+1, b14+1];[y2+1, y3+1, y4+1, y8+1, y9+1, y10+1, y11+1];[D109+1, D126+1, D138+1, D144+1, D168+1, D186+1, D204+1, D274+1, D292+1, D366+1]}{12428@[c7+1];[zDot3+1, zDot6+1];[(M0-291.10)+2, (M0-453.15)+2, (M0-582.19)+2, (M0-744.24)+2];[D204+1, D274+1, D292+1, D366+1]}{12429@[(M0-291.10)+2, (M0-453.15)+2];[D204+1, D274+1, D292+1]}	{12427@[b4+1:415.18420, b6+1:587.27216, b8+1:701.30792, b14+1:1283.59021];[y2+1:272.17120, y3+1:371.23929, y4+1:428.25946, y8+1:854.46985, y9+1:911.48151, y10+1:968.51398, y11+1:1069.56030];[D109+1:109.02806, D126+1:126.05501, D138+1:138.05496, D144+1:144.06548, D168+1:168.06551, D186+1:186.07566, D204+1:204.08653, D274+1:274.09152, D292+1:292.10181, D366+1:366.13912]}{12428@[c7+1:1608.61133];[zDot3+1:355.21945, zDot6+1:1559.67432];[(M0-291.10)+2:1579.66333, (M0-453.15)+2:1498.63790, (M0-582.19)+2:1434.11551, (M0-744.24)+2:1353.08995];[D204+1:204.08652, D274+1:274.09152, D292+1:292.10193, D366+1:366.13703]}{12429@[(M0-291.10)+2:1579.66524, (M0-453.15)+2:1498.63820];[D204+1:204.08565, D274+1:274.09274, D292+1:292.10184]}	{12427@[b4+1:0.00186, b6+1:0.00502, b8+1:-0.00214, b14+1:-0.02118];[y2+1:-0.00051, y3+1:-0.00084, y4+1:-0.00213, y8+1:-0.00319, y9+1:-0.01300, y10+1:-0.00199, y11+1:-0.00335];[D109+1:-0.00034, D126+1:0.00006, D138+1:0.00002, D144+1:-0.00004, D168+1:-0.00001, D186+1:-0.00042, D204+1:-0.00011, D274+1:-0.00060, D292+1:-0.00088, D366+1:-0.00034]}{12428@[c7+1:-0.02685];[zDot3+1:-0.00195, zDot6+1:-0.00768];[(M0-291.10)+2:-0.00708, (M0-453.15)+2:-0.00513, (M0-582.19)+2:-0.00730, (M0-744.24)+2:-0.00561];[D204+1:-0.00013, D274+1:-0.00060, D292+1:-0.00076, D366+1:-0.00243]}{12429@[(M0-291.10)+2:-0.00327, (M0-453.15)+2:-0.00452];[D204+1:-0.00100, D274+1:0.00062, D292+1:-0.00085]}	{12427@[b4+1:4.50, b6+1:8.57, b8+1:-3.05, b14+1:-16.51];[y2+1:-1.89, y3+1:-2.27, y4+1:-4.99, y8+1:-3.74, y9+1:-14.28, y10+1:-2.06, y11+1:-3.13];[D109+1:-3.11, D126+1:0.49, D138+1:0.12, D144+1:-0.29, D168+1:-0.06, D186+1:-2.24, D204+1:-0.56, D274+1:-2.21, D292+1:-3.02, D366+1:-0.94]}{12428@[c7+1:-16.70];[zDot3+1:-5.52, zDot6+1:-4.92];[(M0-291.10)+2:-2.24, (M0-453.15)+2:-1.71, (M0-582.19)+2:-2.55, (M0-744.24)+2:-2.07];[D204+1:-0.64, D274+1:-2.21, D292+1:-2.60, D366+1:-6.66]}{12429@[(M0-291.10)+2:-1.03, (M0-453.15)+2:-1.51];[D204+1:-4.92, D274+1:2.26, D292+1:-2.92]}	{12427@[b4+1:6073, b6+1:12996, b8+1:6987, b14+1:34711];[y2+1:53150, y3+1:5749, y4+1:10987, y8+1:9676, y9+1:7659, y10+1:22928, y11+1:13124];[D109+1:5164, D126+1:257304, D138+1:320937, D144+1:83731, D168+1:236563, D186+1:354414, D204+1:937161, D274+1:1505027, D292+1:460261, D366+1:311833]}{12428@[c7+1:1538];[zDot3+1:6555, zDot6+1:1746];[(M0-291.10)+2:205123, (M0-453.15)+2:45313, (M0-582.19)+2:20332, (M0-744.24)+2:21313];[D204+1:6659, D274+1:37054, D292+1:41022, D366+1:10221]}{12429@[(M0-291.10)+2:114348, (M0-453.15)+2:18036];[D204+1:1161, D274+1:4791, D292+1:11672]}	{12427@21}{12428@11}{12429@5}	T	0.0724457	0	0	3.00204	6.08791	17.4831	2	2	1894.65	H2N2A4	FALSE	3.96083	(N(H(A))(A)),(N(H(A))(A))	Level1	[6,H1N1A2,1.000][12,H1N1A2,1.000]	[569,H1N1A2,1.000][575,H1N1A2,1.000]	{@240[6-7,12-7]}	{@6[7,1.000]}{@12[7,1.000]}
171025_06.raw	11639	45.74	11628	645.261	3	1932.76	DECOY_Q96T25	Homo sapiens OX=9606	Zinc finger protein ZIC 5	[102 to 109]	TYSKDCGR	H,I	TYS[O-Glycosylation:H1N1A2 on X]KDC[Common Fixed:Carbamidomethyl on C]GR	2	1932.75	20.1087	249	{11639@[b1+1, b5+1, b6+1, b7+1];[y1+1, y3+1, y5+1];[(M0-744.24)+1, (M0-947.32)+2];[D109+1, D126+1, D138+1, D144+1, D168+1, D186+1, D204+1, D274+1, D292+1, D366+1]}{11642@[b5+1];[c7+1];[zDot8+2];[(M0-291.10)+3, (M0-453.15)+2, (M0-582.19)+2, (M0-744.24)+1];[D204+1, D274+1, D292+1]}{11643@[b7+1];[c7+1];[zDot8+1];[(M0-291.10)+3];[D274+1, D292+1]}	{11639@[b1+1:102.05493, b5+1:595.26849, b6+1:755.30469, b7+1:812.33759];[y1+1:175.11832, y3+1:392.16382, y5+1:635.29669];[(M0-744.24)+1:1189.51919, (M0-947.32)+2:493.72409];[D109+1:109.02822, D126+1:126.05485, D138+1:138.05499, D144+1:144.06555, D168+1:168.06544, D186+1:186.07564, D204+1:204.08678, D274+1:274.09164, D292+1:292.10220, D366+1:366.13882]}{11642@[b5+1:595.26239];[c7+1:1776.69336];[zDot8+2:959.37981];[(M0-291.10)+3:548.22986, (M0-453.15)+2:740.80959, (M0-582.19)+2:676.28856, (M0-744.24)+1:1189.51489];[D204+1:204.08746, D274+1:274.09189, D292+1:292.10211]}{11643@[b7+1:812.34009];[c7+1:1776.70264];[zDot8+1:1917.77344];[(M0-291.10)+3:548.22924];[D274+1:274.09119, D292+1:292.10193]}	{11639@[b1+1:-0.00002, b5+1:-0.00372, b6+1:0.00182, b7+1:0.01326];[y1+1:-0.00064, y3+1:-0.00725, y5+1:0.00372];[(M0-744.24)+1:0.00382, (M0-947.32)+2:0.00489];[D109+1:-0.00018, D126+1:-0.00010, D138+1:0.00005, D144+1:0.00004, D168+1:-0.00007, D186+1:-0.00044, D204+1:0.00014, D274+1:-0.00048, D292+1:-0.00048, D366+1:-0.00064]}{11642@[b5+1:-0.00983];[c7+1:0.01945];[zDot8+2:0.01203];[(M0-291.10)+3:0.01141, (M0-453.15)+2:0.00111, (M0-582.19)+2:0.00165, (M0-744.24)+1:-0.00048];[D204+1:0.00082, D274+1:-0.00024, D292+1:-0.00057]}{11643@[b7+1:0.01576];[c7+1:0.02873];[zDot8+1:0.03313];[(M0-291.10)+3:0.00956];[D274+1:-0.00094, D292+1:-0.00076]}	{11639@[b1+1:-0.23, b5+1:-6.27, b6+1:2.41, b7+1:16.34];[y1+1:-3.65, y3+1:-18.52, y5+1:5.87];[(M0-744.24)+1:3.21, (M0-947.32)+2:4.97];[D109+1:-1.62, D126+1:-0.79, D138+1:0.34, D144+1:0.25, D168+1:-0.43, D186+1:-2.37, D204+1:0.68, D274+1:-1.77, D292+1:-1.66, D366+1:-1.76]}{11642@[b5+1:-16.54];[c7+1:10.95];[zDot8+2:6.28];[(M0-291.10)+3:6.95, (M0-453.15)+2:0.75, (M0-582.19)+2:1.22, (M0-744.24)+1:-0.41];[D204+1:4.02, D274+1:-0.87, D292+1:-1.97]}{11643@[b7+1:19.42];[c7+1:16.18];[zDot8+1:17.28];[(M0-291.10)+3:5.83];[D274+1:-3.44, D292+1:-2.60]}	{11639@[b1+1:3070, b5+1:318811, b6+1:4610, b7+1:13541];[y1+1:14312, y3+1:4290, y5+1:18830];[(M0-744.24)+1:22926, (M0-947.32)+2:715128];[D109+1:1780, D126+1:125234, D138+1:89094, D144+1:57312, D168+1:49692, D186+1:190318, D204+1:267718, D274+1:588365, D292+1:335881, D366+1:28089]}{11642@[b5+1:14428];[c7+1:7100];[zDot8+2:67064];[(M0-291.10)+3:11008, (M0-453.15)+2:18494, (M0-582.19)+2:12081, (M0-744.24)+1:1114];[D204+1:2805, D274+1:17052, D292+1:23041]}{11643@[b7+1:1338];[c7+1:6425];[zDot8+1:78290];[(M0-291.10)+3:7137];[D274+1:6015, D292+1:11214]}	{11639@19}{11642@10}{11643@6}	D	0.0726773	0	0	1.00098	7.05917	15.1311	1	2	947.323	H1N1A2	FALSE	1.61579	(N(H(A))(A))	Level3			{@21[3-7]}{@21[1-7]}
170919_11.raw	12420	35.1393	12394	965.093	3	2892.26	Q9HCM2	Homo sapiens OX=9606	Plexin-A4	[1612 to 1626]	TVSRTSASKYENMIR	S,Y	TVSRTS[O-Glycosylation:N1A1 on X]AS[O-Glycosylation:H1N1A1 on X]KYENMIR	2	2892.28	20.1087	0	{12420@[b2+1, b7+1, b11+1, b12+1];[y1+1, y3+1, y4+1, y5+1, y6+1, y12+2];[D109+1, D126+1, D138+1, D144+1, D168+1, D186+1, D204+1, D274+1, D292+1, D366+1]}{12423@[b14+1];[c7+1];[y3+1, y4+1, y10+1];[zDot1+1, zDot3+1, zDot4+1, zDot15+2];[(M0-291.10)+2];[D204+1, D274+1, D292+1, D366+1]}	{12420@[b2+1:201.12340, b7+1:703.37158, b11+1:1210.58301, b12+1:1324.67126];[y1+1:175.11757, y3+1:419.23917, y4+1:533.28186, y5+1:662.31897, y6+1:825.38971, y12+2:728.37595];[D109+1:109.02802, D126+1:126.05486, D138+1:138.05474, D144+1:144.06532, D168+1:168.06511, D186+1:186.07574, D204+1:204.08632, D274+1:274.09180, D292+1:292.10232, D366+1:366.13852]}{12423@[b14+1:1568.74719];[c7+1:1214.57275];[y3+1:419.24045, y4+1:533.28876, y10+1:1198.56763];[zDot1+1:159.09930, zDot3+1:403.22108, zDot4+1:517.26245, zDot15+2:1439.13150];[(M0-291.10)+2:1301.58951];[D204+1:204.08778, D274+1:274.09126, D292+1:292.10165, D366+1:366.14001]}	{12420@[b2+1:0.00003, b7+1:-0.00175, b11+1:-0.02323, b12+1:0.02210];[y1+1:-0.00138, y3+1:-0.00433, y4+1:-0.00457, y5+1:-0.01005, y6+1:-0.00264, y12+2:0.00736];[D109+1:-0.00038, D126+1:-0.00008, D138+1:-0.00021, D144+1:-0.00019, D168+1:-0.00041, D186+1:-0.00033, D204+1:-0.00033, D274+1:-0.00033, D292+1:-0.00036, D366+1:-0.00095]}{12423@[b14+1:-0.02653];[c7+1:-0.00191];[y3+1:-0.00305, y4+1:0.00233, y10+1:-0.02086];[zDot1+1:-0.00092, zDot3+1:-0.00370, zDot4+1:-0.00525, zDot15+2:-0.01335];[(M0-291.10)+2:-0.02063];[D204+1:0.00114, D274+1:-0.00086, D292+1:-0.00103, D366+1:0.00055]}	{12420@[b2+1:0.14, b7+1:-2.49, b11+1:-19.21, b12+1:16.69];[y1+1:-7.94, y3+1:-10.36, y4+1:-8.59, y5+1:-15.20, y6+1:-3.20, y12+2:5.06];[D109+1:-3.53, D126+1:-0.67, D138+1:-1.50, D144+1:-1.35, D168+1:-2.43, D186+1:-1.79, D204+1:-1.61, D274+1:-1.20, D292+1:-1.25, D366+1:-2.59]}{12423@[b14+1:-16.92];[c7+1:-1.58];[y3+1:-7.30, y4+1:4.37, y10+1:-17.42];[zDot1+1:-5.84, zDot3+1:-9.19, zDot4+1:-10.18, zDot15+2:-4.64];[(M0-291.10)+2:-7.93];[D204+1:5.60, D274+1:-3.16, D292+1:-3.55, D366+1:1.50]}	{12420@[b2+1:72406, b7+1:97225, b11+1:161307, b12+1:107559];[y1+1:23819, y3+1:103733, y4+1:793654, y5+1:22986, y6+1:85646, y12+2:2855720];[D109+1:36306, D126+1:1574995, D138+1:796504, D144+1:575238, D168+1:622008, D186+1:1911416, D204+1:3838562, D274+1:16226538, D292+1:4246916, D366+1:715168]}{12423@[b14+1:23662];[c7+1:45903];[y3+1:16855, y4+1:18052, y10+1:20482];[zDot1+1:57280, zDot3+1:517639, zDot4+1:284183, zDot15+2:1088806];[(M0-291.10)+2:2643369];[D204+1:12002, D274+1:674268, D292+1:781416, D366+1:25991]}	{12420@20}{12423@14}	T	0.0726773	0	0	4.01599	1.04111	14.2729	2	5	1150.4	H1N2A2	FALSE	1.42721	(N(A)),(N(H(A)))	Level2	[8,H1N1A1,0.744]	[1619,H1N1A1,0.744]	{@40[6-2,8-4]}{@40[5-2,8-4]}{@40[3-2,8-4]}{@40[1-2,8-4]}	{@1[2,0.234][4,0.064]}{@3[2,0.234][4,0.064]}{@5[2,0.234][4,0.064]}{@6[2,0.234][4,0.064]}{@8[4,0.744][2,0.064]}
170919_11.raw	10623	30.6104	10607	858.029	3	2571.07	DECOY_O60293	Homo sapiens OX=9606	Zinc finger C3H1 domain-containing protein	[1917 to 1935]	SSSGGGGGSGGGRASHPPR	S,R	SSSGGGGGS[O-Glycosylation:H1N1A2 on X]GGGRASHPPR	1	2571.07	20.1085	121	{10623@[b2+1, b3+1, b4+1, b14+1];[y5+1, y15+1, y16+1, y17+1];[(M0-582.19)+1, (M0-744.24)+1, (M0-947.32)+1];[D109+1, D126+1, D138+1, D144+1, D168+1, D186+1, D204+1, D274+1, D292+1, D366+1]}{10626@[b15+1];[c3+1, c4+1, c14+1];[y5+1];[zDot5+1];[(M0-453.15)+2, (M0-744.24)+2, (M0-947.32)+2];[D204+1, D274+1, D292+1]}	{10623@[b2+1:175.07190, b3+1:262.10168, b4+1:319.12555, b14+1:1032.45007];[y5+1:593.30839, y15+1:1306.62939, y16+1:1363.65613, y17+1:1450.68127];[(M0-582.19)+1:1989.86658, (M0-744.24)+1:1827.83081, (M0-947.32)+1:1624.74553];[D109+1:109.02805, D126+1:126.05489, D138+1:138.05487, D144+1:144.06549, D168+1:168.06551, D186+1:186.07590, D204+1:204.08678, D274+1:274.09167, D292+1:292.10226, D366+1:366.13890]}{10626@[b15+1:1119.47046];[c3+1:279.13239, c4+1:336.14966, c14+1:1996.78977];[y5+1:593.31201];[zDot5+1:577.28717];[(M0-453.15)+2:1059.96283, (M0-744.24)+2:914.41841, (M0-947.32)+2:812.87947];[D204+1:204.08798, D274+1:274.09064, D292+1:292.10219]}	{10623@[b2+1:0.00057, b3+1:-0.00168, b4+1:0.00072, b14+1:0.00475];[y5+1:-0.00703, y15+1:-0.00652, y16+1:-0.00126, y17+1:-0.00814];[(M0-582.19)+1:-0.01908, (M0-744.24)+1:-0.00203, (M0-947.32)+1:-0.00794];[D109+1:-0.00035, D126+1:-0.00005, D138+1:-0.00008, D144+1:-0.00003, D168+1:-0.00000, D186+1:-0.00018, D204+1:0.00013, D274+1:-0.00045, D292+1:-0.00042, D366+1:-0.00057]}{10626@[b15+1:-0.00689];[c3+1:0.00247, c4+1:-0.00172, c14+1:-0.00514];[y5+1:-0.00341];[zDot5+1:-0.00953];[(M0-453.15)+2:-0.00988, (M0-744.24)+2:-0.00329, (M0-947.32)+2:-0.00181];[D204+1:0.00134, D274+1:-0.00149, D292+1:-0.00050]}	{10623@[b2+1:3.25, b3+1:-6.42, b4+1:2.28, b14+1:4.60];[y5+1:-11.87, y15+1:-5.00, y16+1:-0.92, y17+1:-5.61];[(M0-582.19)+1:-9.59, (M0-744.24)+1:-1.11, (M0-947.32)+1:-4.89];[D109+1:-3.25, D126+1:-0.42, D138+1:-0.55, D144+1:-0.18, D168+1:-0.01, D186+1:-0.97, D204+1:0.64, D274+1:-1.65, D292+1:-1.45, D366+1:-1.56]}{10626@[b15+1:-6.16];[c3+1:8.90, c4+1:-5.12, c14+1:-2.57];[y5+1:-5.75];[zDot5+1:-16.53];[(M0-453.15)+2:-4.66, (M0-744.24)+2:-1.80, (M0-947.32)+2:-1.11];[D204+1:6.58, D274+1:-5.45, D292+1:-1.71]}	{10623@[b2+1:216883, b3+1:49542, b4+1:115664, b14+1:1087332];[y5+1:661946, y15+1:189855, y16+1:387002, y17+1:290125];[(M0-582.19)+1:120416, (M0-744.24)+1:608884, (M0-947.32)+1:15267907];[D109+1:117523, D126+1:5103978, D138+1:2362092, D144+1:2105454, D168+1:1810924, D186+1:6727784, D204+1:12012905, D274+1:36675244, D292+1:8781180, D366+1:1899964]}{10626@[b15+1:99986];[c3+1:45733, c4+1:178393, c14+1:400007];[y5+1:210762];[zDot5+1:489655];[(M0-453.15)+2:1867632, (M0-744.24)+2:278372, (M0-947.32)+2:489038];[D204+1:20213, D274+1:1847764, D292+1:1697726]}	{10623@21}{10626@12}	D	0.0728725	0	0	4.01239	6.08523	13.3408	1	5	947.323	H1N1A2	FALSE	1.12189	(N(H(A))(A))	Level1	[9,H1N1A2,0.941]	[1925,H1N1A2,0.941]	{@21[9-7]}	{@1[7,0.015]}{@2[7,0.015]}{@3[7,0.015]}{@9[7,0.941]}{@15[7,0.015]}
171025_06.raw	11945	46.9671	11943	928.77	3	2783.29	Q96PZ7	Homo sapiens OX=9606	CUB and sushi domain-containing protein 1	[967 to 985]	GVQMIFHTFHLESSHDYLL	K,I	GVQM[Common Variable:Oxidation on M]IFHT[O-Glycosylation:N1A1 on X]FHLESSHDYLL	2	2783.26	20.1082	385	{11945@[b3+1, b9+1, b10+1];[y7+1, y9+1, y10+1];[D126+1, D138+1, D144+1, D168+1, D186+1, D204+1, D274+1, D292+1]}{11947@[c9+1, c10+1, c11+1];[y7+1, y10+1];[zDot9+1, zDot10+1, zDot19+2];[(M0-291.10)+3];[D204+1, D274+1, D292+1]}{11948@[c10+1, c11+1];[zDot9+1, zDot19+2];[(M0-291.10)+2]}	{11945@[b3+1:285.15207, b9+1:1077.53210, b10+1:1214.58838];[y7+1:834.40952, y9+1:1076.53394, y10+1:1213.59802];[D126+1:126.05484, D138+1:138.05505, D144+1:144.06532, D168+1:168.06511, D186+1:186.07593, D204+1:204.08630, D274+1:274.09175, D292+1:292.10251]}{11947@[c9+1:1588.72644, c10+1:1725.79224, c11+1:1838.83411];[y7+1:834.40234, y10+1:1213.58911];[zDot9+1:1060.52246, zDot10+1:1197.57776, zDot19+2:1384.63450];[(M0-291.10)+3:831.73591];[D204+1:204.08708, D274+1:274.09192, D292+1:292.10004]}{11948@[c10+1:1725.79211, c11+1:1838.83484];[zDot9+1:1060.52087, zDot19+2:1384.63834];[(M0-291.10)+2:1247.09868]}	{11945@[b3+1:-0.00366, b9+1:0.01349, b10+1:0.01085];[y7+1:0.01031, y9+1:0.00807, y10+1:0.01324];[D126+1:-0.00011, D138+1:0.00010, D144+1:-0.00019, D168+1:-0.00041, D186+1:-0.00015, D204+1:-0.00035, D274+1:-0.00037, D292+1:-0.00018]}{11947@[c9+1:0.00649, c10+1:0.01337, c11+1:-0.02882];[y7+1:0.00313, y10+1:0.00433];[zDot9+1:0.01532, zDot10+1:0.01170, zDot19+2:0.00955];[(M0-291.10)+3:0.01768];[D204+1:0.00044, D274+1:-0.00021, D292+1:-0.00265]}{11948@[c10+1:0.01325, c11+1:-0.02809];[zDot9+1:0.01373, zDot19+2:0.01722];[(M0-291.10)+2:0.01460]}	{11945@[b3+1:-12.89, b9+1:12.53, b10+1:8.94];[y7+1:12.38, y9+1:7.50, y10+1:10.92];[D126+1:-0.85, D138+1:0.73, D144+1:-1.35, D168+1:-2.43, D186+1:-0.80, D204+1:-1.73, D274+1:-1.37, D292+1:-0.61]}{11947@[c9+1:4.09, c10+1:7.75, c11+1:-15.68];[y7+1:3.76, y10+1:3.57];[zDot9+1:14.46, zDot10+1:9.78, zDot19+2:3.45];[(M0-291.10)+3:7.09];[D204+1:2.14, D274+1:-0.76, D292+1:-9.10]}{11948@[c10+1:7.68, c11+1:-15.28];[zDot9+1:12.96, zDot19+2:6.22];[(M0-291.10)+2:5.86]}	{11945@[b3+1:8518, b9+1:22280, b10+1:15487];[y7+1:303283, y9+1:37715, y10+1:17139];[D126+1:87630, D138+1:87556, D144+1:59642, D168+1:56542, D186+1:174012, D204+1:229910, D274+1:198484, D292+1:53254]}{11947@[c9+1:6911, c10+1:12377, c11+1:4896];[y7+1:680, y10+1:2151];[zDot9+1:10321, zDot10+1:6073, zDot19+2:88673];[(M0-291.10)+3:31872];[D204+1:997, D274+1:620, D292+1:2137]}{11948@[c10+1:5539, c11+1:4919];[zDot9+1:3620, zDot19+2:114123];[(M0-291.10)+2:92603]}	{11945@14}{11947@12}{11948@5}	T	0.0728725	0	0	6.05589	2.02354	11.0831	1	3	494.175	N1A1	FALSE	1.52008	(N(A))	Level1	[8,N1A1,0.923]	[974,N1A1,0.923]	{@3[8-2]}	{@8[2,0.923]}{@13[2,0.039]}{@14[2,0.039]}
171025_06.raw	21203	81.1974	21201	1161.19	3	3480.54	Q9UKT5	Homo sapiens OX=9606	F-box only protein 4	[179 to 198]	FAMFGPGLEELNTSLVLSLM	R,S	FAMFGPGLEELNTS[O-Glycosylation:H2N2A2 on X]LVLSLM	1	3480.54	20.1082	6	{21203@[b16+1, b17+1];[y2+1, y3+1, y17+1];[D126+1, D138+1, D144+1, D168+1, D186+1, D204+1, D274+1, D292+1, D366+1]}{21204@[b14+1];[c9+1, c16+2, c18+2];[y3+1];[zDot5+1, zDot6+1];[(M0-291.10)+2, (M0-453.15)+2, (M0-656.23)+2, (M0-744.24)+2, (M0-906.30)+2];[D204+1, D274+1, D292+1, D366+1]}{21205@[c18+2];[(M0-291.10)+3, (M0-453.15)+2];[D274+1, D292+1]}	{21203@[b16+1:1706.84473, b17+1:1819.92798];[y2+1:263.14233, y3+1:350.17358, y17+1:1819.92798];[D126+1:126.05482, D138+1:138.05501, D144+1:144.06544, D168+1:168.06516, D186+1:186.07594, D204+1:204.08665, D274+1:274.09158, D292+1:292.10233, D366+1:366.13867]}{21204@[b14+1:1494.68933];[c9+1:967.47076, c16+2:1518.67499, c18+2:1618.73152];[y3+1:350.17215];[zDot5+1:546.30920, zDot6+1:659.38495];[(M0-291.10)+2:1595.73511, (M0-453.15)+2:1514.71594, (M0-656.23)+2:1413.15623, (M0-744.24)+2:1369.16387, (M0-906.30)+2:1288.12343];[D204+1:204.08601, D274+1:274.09168, D292+1:292.10193, D366+1:366.13831]}{21205@[c18+2:1618.73350];[(M0-291.10)+3:1064.16290, (M0-453.15)+2:1514.71468];[D274+1:274.09195, D292+1:292.10190]}	{21203@[b16+1:-0.00109, b17+1:-0.00191];[y2+1:-0.00006, y3+1:-0.00083, y17+1:-0.02304];[D126+1:-0.00012, D138+1:0.00006, D144+1:-0.00007, D168+1:-0.00036, D186+1:-0.00013, D204+1:-0.00000, D274+1:-0.00054, D292+1:-0.00036, D366+1:-0.00079]}{21204@[b14+1:-0.00401];[c9+1:0.00016, c16+2:0.01512, c18+2:0.01208];[y3+1:-0.00227];[zDot5+1:0.00103, zDot6+1:-0.00729];[(M0-291.10)+2:0.00611, (M0-453.15)+2:0.02060, (M0-656.23)+2:-0.01946, (M0-744.24)+2:0.01188, (M0-906.30)+2:-0.01618];[D204+1:-0.00063, D274+1:-0.00045, D292+1:-0.00076, D366+1:-0.00116]}{21205@[c18+2:0.01605];[(M0-291.10)+3:0.01733, (M0-453.15)+2:0.01808];[D274+1:-0.00018, D292+1:-0.00079]}	{21203@[b16+1:-0.64, b17+1:-1.05];[y2+1:-0.21, y3+1:-2.39, y17+1:-12.66];[D126+1:-0.98, D138+1:0.45, D144+1:-0.50, D168+1:-2.16, D186+1:-0.72, D204+1:-0.00, D274+1:-1.99, D292+1:-1.24, D366+1:-2.18]}{21204@[b14+1:-2.69];[c9+1:0.17, c16+2:4.98, c18+2:3.73];[y3+1:-6.50];[zDot5+1:1.89, zDot6+1:-11.07];[(M0-291.10)+2:1.92, (M0-453.15)+2:6.81, (M0-656.23)+2:-6.89, (M0-744.24)+2:4.34, (M0-906.30)+2:-6.29];[D204+1:-3.12, D274+1:-1.65, D292+1:-2.60, D366+1:-3.18]}{21205@[c18+2:4.96];[(M0-291.10)+3:5.43, (M0-453.15)+2:5.97];[D274+1:-0.65, D292+1:-2.71]}	{21203@[b16+1:16481, b17+1:19041];[y2+1:32821, y3+1:10873, y17+1:19041];[D126+1:236445, D138+1:194519, D144+1:118222, D168+1:115836, D186+1:348078, D204+1:607738, D274+1:1129546, D292+1:303469, D366+1:204558]}{21204@[b14+1:3358];[c9+1:1258, c16+2:21156, c18+2:29156];[y3+1:1321];[zDot5+1:4261, zDot6+1:1194];[(M0-291.10)+2:122576, (M0-453.15)+2:35439, (M0-656.23)+2:18204, (M0-744.24)+2:29884, (M0-906.30)+2:18498];[D204+1:9590, D274+1:49203, D292+1:55715, D366+1:22062]}{21205@[c18+2:35222];[(M0-291.10)+3:30200, (M0-453.15)+2:33840];[D274+1:11257, D292+1:21424]}	{21203@14}{21204@16}{21205@5}	T	0.0728725	0	0	5.0387	7.0694	15.5661	1	3	1312.46	H2N2A2	TRUE	1.72039	(N(H(A))(N(H(A))))	Level3			{@60[14-10]}{@60[13-10]}{@61[13-1,14-7]}{@61[13-7,14-1]}{@62[13-4,14-4]}
171025_06.raw	22976	88.1622	22973	1379.93	3	4136.77	Q9UKT5	Homo sapiens OX=9606	F-box only protein 4	[179 to 198]	FAMFGPGLEELNTSLVLSLM	R,S	FAMFGPGLEELNT[O-Glycosylation:H1N1A1 on X]S[O-Glycosylation:H2N2A2 on X]LVLSLM	2	4136.77	20.1079	0	{22976@[b14+1, b16+1, b17+1];[y2+1, y3+1, y4+1, y11+1, y17+1];[D126+1, D138+1, D144+1, D168+1, D186+1, D204+1, D274+1, D292+1, D366+1]}{22979@[c16+2, c17+2];[y3+1];[(M0-291.10)+3, (M0-453.15)+2, (M0-744.24)+3, (M0-906.30)+2, (M0-947.32)+2, (M0-1109.38)+2];[D204+1, D274+1, D292+1, D366+1]}{22980@[c17+2];[(M0-453.15)+2, (M0-656.23)+2];[D274+1, D292+1]}	{22976@[b14+1:1494.69543, b16+1:1706.83398, b17+1:1819.92139];[y2+1:263.14160, y3+1:350.17416, y4+1:463.25748, y11+1:1219.63965, y17+1:1819.92139];[D126+1:126.05455, D138+1:138.05478, D144+1:144.06540, D168+1:168.06523, D186+1:186.07599, D204+1:204.08644, D274+1:274.09192, D292+1:292.10185, D366+1:366.13861]}{22979@[c16+2:1846.77331, c17+2:1903.31988];[y3+1:350.17459];[(M0-291.10)+3:1282.89918, (M0-453.15)+2:1842.81636, (M0-744.24)+3:1131.85040, (M0-906.30)+2:1616.23835, (M0-947.32)+2:1595.72771, (M0-1109.38)+2:1514.70239];[D204+1:204.08621, D274+1:274.09105, D292+1:292.10175, D366+1:366.13739]}{22980@[c17+2:1903.31135];[(M0-453.15)+2:1842.80834, (M0-656.23)+2:1741.26508];[D274+1:274.09134, D292+1:292.10114]}	{22976@[b14+1:0.00209, b16+1:-0.01184, b17+1:-0.00850];[y2+1:-0.00079, y3+1:-0.00025, y4+1:-0.00101, y11+1:-0.02060, y17+1:-0.02963];[D126+1:-0.00040, D138+1:-0.00017, D144+1:-0.00012, D168+1:-0.00029, D186+1:-0.00009, D204+1:-0.00021, D274+1:-0.00021, D292+1:-0.00083, D366+1:-0.00086]}{22979@[c16+2:-0.01586, c17+2:-0.00679];[y3+1:0.00017];[(M0-291.10)+3:-0.00144, (M0-453.15)+2:-0.00617, (M0-744.24)+3:0.00045, (M0-906.30)+2:-0.01395, (M0-947.32)+2:-0.00869, (M0-1109.38)+2:-0.00650];[D204+1:-0.00043, D274+1:-0.00108, D292+1:-0.00094, D366+1:-0.00208]}{22980@[c17+2:-0.02383];[(M0-453.15)+2:-0.02221, (M0-656.23)+2:-0.02937];[D274+1:-0.00079, D292+1:-0.00155]}	{22976@[b14+1:1.40, b16+1:-6.94, b17+1:-4.67];[y2+1:-3.01, y3+1:-0.73, y4+1:-2.18, y11+1:-16.91, y17+1:-16.29];[D126+1:-3.20, D138+1:-1.22, D144+1:-0.82, D168+1:-1.71, D186+1:-0.47, D204+1:-1.02, D274+1:-0.76, D292+1:-2.86, D366+1:-2.34]}{22979@[c16+2:-4.30, c17+2:-1.78];[y3+1:0.49];[(M0-291.10)+3:-0.37, (M0-453.15)+2:-1.68, (M0-744.24)+3:0.13, (M0-906.30)+2:-4.32, (M0-947.32)+2:-2.72, (M0-1109.38)+2:-2.15];[D204+1:-2.14, D274+1:-3.94, D292+1:-3.23, D366+1:-5.69]}{22980@[c17+2:-6.26];[(M0-453.15)+2:-6.03, (M0-656.23)+2:-8.44];[D274+1:-2.88, D292+1:-5.33]}	{22976@[b14+1:7317, b16+1:6806, b17+1:16541];[y2+1:21863, y3+1:7094, y4+1:9937, y11+1:7594, y17+1:16541];[D126+1:164848, D138+1:136661, D144+1:104928, D168+1:78110, D186+1:285291, D204+1:567020, D274+1:1049948, D292+1:326427, D366+1:225720]}{22979@[c16+2:8266, c17+2:10045];[y3+1:1355];[(M0-291.10)+3:8182, (M0-453.15)+2:25454, (M0-744.24)+3:4440, (M0-906.30)+2:10099, (M0-947.32)+2:11775, (M0-1109.38)+2:11003];[D204+1:5667, D274+1:25188, D292+1:42330, D366+1:10438]}{22980@[c17+2:5690];[(M0-453.15)+2:12430, (M0-656.23)+2:6633];[D274+1:1531, D292+1:6802]}	{22976@17}{22979@13}{22980@5}	T	0.0728725	0	0	2.02511	8.06917	15.6707	2	3	1968.68	H3N3A3	TRUE	1.34973	(N(H(A))),(N(H(A))(N(H(A))))	Level3			{@278[13-4,14-10]}{@278[13-10,14-4]}{@279[13-7,14-8]}{@279[13-8,14-7]}
171025_06.raw	10261	40.4566	10248	922.043	3	2763.11	DECOY_O60733	Homo sapiens OX=9606	85/88 kDa calcium-independent phospholipase A2	[489 to 502]	TNGASSTSNVNCGR	A,K	T[O-Glycosylation:H2N2 on X]NGAS[O-Glycosylation:N1 on X]ST[O-Glycosylation:N1 on X]S[O-Glycosylation:N1 on X]NVNC[Common Fixed:Carbamidomethyl on C]GR	5	2763.11	20.1074	324	{10261@[b11+1];[y1+1, y5+1, y8+1, y12+1];[D109+1, D126+1, D138+1, D144+1, D163+1, D168+1, D186+1, D204+1, D366+1]}{10266@[c5+1];[y1+1];[zDot1+1, zDot9+1, zDot12+1, zDot14+2];[(M0-527.19)+2, (M0-203.08)+2];[D138+1, D168+1, D186+1, D204+1, D366+1]}{10267@[b13+1];[c5+1];[zDot1+1, zDot9+1, zDot12+1, zDot14+2];[(M0-527.19)+2];[D168+1, D204+1, D366+1]}	{10261@[b11+1:1033.44299];[y1+1:175.11823, y5+1:605.28845, y8+1:907.41444, y12+1:1209.53674];[D109+1:109.02861, D126+1:126.05483, D138+1:138.05494, D144+1:144.06532, D163+1:163.05986, D168+1:168.06560, D186+1:186.07555, D204+1:204.08641, D366+1:366.13852]}{10266@[c5+1:1381.55396];[y1+1:175.11913];[zDot1+1:159.09995, zDot9+1:1384.55249, zDot12+1:1802.73950, zDot14+2:1374.54661];[(M0-527.19)+2:1118.96895, (M0-203.08)+2:1281.01981];[D138+1:138.05444, D168+1:168.06448, D186+1:186.07640, D204+1:204.08586, D366+1:366.13925]}{10267@[b13+1:1250.52808];[c5+1:1381.55383];[zDot1+1:159.10059, zDot9+1:1384.54944, zDot12+1:1802.73755, zDot14+2:1374.54466];[(M0-527.19)+2:1118.96748];[D168+1:168.06491, D204+1:204.08621, D366+1:366.13828]}	{10261@[b11+1:-0.01150];[y1+1:-0.00073, y5+1:0.00605, y8+1:0.00940, y12+1:0.00907];[D109+1:0.00021, D126+1:-0.00011, D138+1:-0.00001, D144+1:-0.00019, D163+1:-0.00023, D168+1:0.00008, D186+1:-0.00053, D204+1:-0.00023, D366+1:-0.00095]}{10266@[c5+1:-0.00483];[y1+1:0.00017];[zDot1+1:-0.00028, zDot9+1:-0.02459, zDot12+1:-0.00756, zDot14+2:-0.01610];[(M0-527.19)+2:-0.00514, (M0-203.08)+2:-0.00906];[D138+1:-0.00050, D168+1:-0.00103, D186+1:0.00032, D204+1:-0.00079, D366+1:-0.00022]}{10267@[b13+1:0.02147];[c5+1:-0.00495];[zDot1+1:0.00036, zDot9+1:-0.02765, zDot12+1:-0.00951, zDot14+2:-0.02001];[(M0-527.19)+2:-0.00807];[D168+1:-0.00061, D204+1:-0.00043, D366+1:-0.00119]}	{10261@[b11+1:-11.14];[y1+1:-4.18, y5+1:10.01, y8+1:10.37, y12+1:7.50];[D109+1:1.98, D126+1:-0.92, D138+1:-0.05, D144+1:-1.35, D163+1:-1.40, D168+1:0.49, D186+1:-2.86, D204+1:-1.15, D366+1:-2.59]}{10266@[c5+1:-3.50];[y1+1:0.99];[zDot1+1:-1.79, zDot9+1:-17.78, zDot12+1:-4.20, zDot14+2:-5.86];[(M0-527.19)+2:-2.30, (M0-203.08)+2:-3.54];[D138+1:-3.67, D168+1:-6.18, D186+1:1.75, D204+1:-3.87, D366+1:-0.60]}{10267@[b13+1:17.18];[c5+1:-3.59];[zDot1+1:2.26, zDot9+1:-19.98, zDot12+1:-5.28, zDot14+2:-7.28];[(M0-527.19)+2:-3.61];[D168+1:-3.62, D204+1:-2.14, D366+1:-3.26]}	{10261@[b11+1:25968];[y1+1:6235, y5+1:6037, y8+1:46260, y12+1:6245];[D109+1:3317, D126+1:315622, D138+1:684549, D144+1:88825, D163+1:10500, D168+1:403594, D186+1:308133, D204+1:1080419, D366+1:369261]}{10266@[c5+1:45026];[y1+1:731];[zDot1+1:8018, zDot9+1:26560, zDot12+1:18184, zDot14+2:60059];[(M0-527.19)+2:12846, (M0-203.08)+2:23216];[D138+1:1339, D168+1:959, D186+1:1013, D204+1:13071, D366+1:30100]}{10267@[b13+1:953];[c5+1:69894];[zDot1+1:1436, zDot9+1:47773, zDot12+1:18543, zDot14+2:89169];[(M0-527.19)+2:7654];[D168+1:592, D204+1:6211, D366+1:13477]}	{10261@14}{10266@13}{10267@10}	D	0.0730309	0	0	4.02344	3.01024	17.4292	4	5	1339.5	H2N5	FALSE	8.16234	(N),(N),(N),(N(H)(N(H)))	Level2	[1,H2N2,0.733][5,N1,0.783]	[489,H2N2,0.733][493,N1,0.783]	{@64[1-5,5-0,7-0,8-0]}{@64[1-5,5-0,6-0,8-0]}{@64[1-5,5-0,6-0,7-0]}	{@1[0,0.237][5,0.733]}{@5[0,0.783][5,0.177]}{@6[0,0.660][5,0.030]}{@7[0,0.660][5,0.030]}{@8[5,0.030][0,0.660]}
171025_06.raw	18400	70.3554	18398	1058.78	3	3173.31	P10909	Homo sapiens OX=9606	Clusterin	[139 to 150]	QLEEFLNQSSPF	R,Y	QLEEFLNQS[O-Glycosylation:H1N2 on X]S[O-Glycosylation:H2N2A1F1 on X]PF	2	3173.31	20.1059	0	{18400@[b5+1, b6+1, b7+1, b8+1, b10+1];[y2+1, y3+1, y6+1];[D109+1, D126+1, D138+1, D144+1, D163+1, D168+1, D186+1, D204+1, D274+1, D292+1, D366+1]}{18401@[c2+1, c3+1, c4+1, c5+1, c6+1, c11+2];[y2+1];[zDot12+2];[(M0-146.06)+3, (M0-291.10)+2];[D204+1, D274+1, D292+1, D366+1]}{18402@[c11+2];[(M0-291.10)+2];[D274+1, D292+1, D366+1]}	{18400@[b5+1:647.30219, b6+1:760.39441, b7+1:874.42920, b8+1:1002.47119, b10+1:1176.56079];[y2+1:263.13873, y3+1:350.17139, y6+1:679.30811];[D109+1:109.02801, D126+1:126.05486, D138+1:138.05491, D144+1:144.06541, D163+1:163.06000, D168+1:168.06551, D186+1:186.07591, D204+1:204.08640, D274+1:274.09155, D292+1:292.10214, D366+1:366.13874]}{18401@[c2+1:259.17664, c3+1:388.21887, c4+1:517.25806, c5+1:664.33203, c6+1:777.41888, c11+2:1513.62425];[y2+1:263.13824];[zDot12+2:1579.64803];[(M0-146.06)+3:1010.09253, (M0-291.10)+2:1442.10251];[D204+1:204.08641, D274+1:274.09100, D292+1:292.10168, D366+1:366.13877]}{18402@[c11+2:1513.60907];[(M0-291.10)+2:1442.08780];[D274+1:274.08829, D292+1:292.10152, D366+1:366.13895]}	{18400@[b5+1:-0.00133, b6+1:0.00683, b7+1:-0.00131, b8+1:-0.01790, b10+1:0.00765];[y2+1:-0.00029, y3+1:0.00034, y6+1:0.00352];[D109+1:-0.00039, D126+1:-0.00009, D138+1:-0.00004, D144+1:-0.00010, D163+1:-0.00009, D168+1:-0.00000, D186+1:-0.00017, D204+1:-0.00025, D274+1:-0.00057, D292+1:-0.00054, D366+1:-0.00072]}{18401@[c2+1:0.00017, c3+1:-0.00019, c4+1:-0.00360, c5+1:0.00196, c6+1:0.00475, c11+2:-0.02050];[y2+1:-0.00077];[zDot12+2:-0.00665];[(M0-146.06)+3:0.00680, (M0-291.10)+2:-0.02100];[D204+1:-0.00024, D274+1:-0.00112, D292+1:-0.00100, D366+1:-0.00069]}{18402@[c11+2:-0.05086];[(M0-291.10)+2:-0.05041];[D274+1:-0.00384, D292+1:-0.00117, D366+1:-0.00052]}	{18400@[b5+1:-2.06, b6+1:8.99, b7+1:-1.50, b8+1:-17.87, b10+1:6.51];[y2+1:-1.09, y3+1:0.97, y6+1:5.20];[D109+1:-3.60, D126+1:-0.70, D138+1:-0.27, D144+1:-0.71, D163+1:-0.55, D168+1:-0.01, D186+1:-0.92, D204+1:-1.24, D274+1:-2.10, D292+1:-1.87, D366+1:-1.98]}{18401@[c2+1:0.65, c3+1:-0.49, c4+1:-6.97, c5+1:2.96, c6+1:6.12, c11+2:-6.78];[y2+1:-2.95];[zDot12+2:-2.11];[(M0-146.06)+3:2.25, (M0-291.10)+2:-7.29];[D204+1:-1.16, D274+1:-4.11, D292+1:-3.44, D366+1:-1.90]}{18402@[c11+2:-16.81];[(M0-291.10)+2:-17.49];[D274+1:-14.06, D292+1:-4.02, D366+1:-1.42]}	{18400@[b5+1:5616, b6+1:8109, b7+1:7583, b8+1:19353, b10+1:9792];[y2+1:93948, y3+1:7680, y6+1:6176];[D109+1:4029, D126+1:248277, D138+1:345498, D144+1:59652, D163+1:4508, D168+1:252142, D186+1:226756, D204+1:940014, D274+1:717653, D292+1:219822, D366+1:276046]}{18401@[c2+1:1270, c3+1:4040, c4+1:2086, c5+1:4396, c6+1:5029, c11+2:36700];[y2+1:3897];[zDot12+2:51852];[(M0-146.06)+3:6388, (M0-291.10)+2:62192];[D204+1:13627, D274+1:22409, D292+1:32219, D366+1:21536]}{18402@[c11+2:36534];[(M0-291.10)+2:44567];[D274+1:3151, D292+1:7757, D366+1:1074]}	{18400@19}{18401@14}{18402@5}	T	0.0730309	0	0	7.09709	3.03379	18.6118	2	2	1735.63	H3N4A1F1	TRUE	6.2218	(N(H)(N)),(N(H)(N(H(A))(F)))	Level3			{@171[9-3,10-9]}{@171[9-9,10-3]}
171027_06.raw	14167	55.7752	14163	1338.6	3	4012.78	Q14624	Homo sapiens OX=9606	Inter-alpha-trypsin inhibitor heavy chain H4	[690 to 710]	LAILPASAPPATSNPDPAVSR	R,V	LAILPAS[O-Glycosylation:H1N1A1 on X]APPAT[O-Glycosylation:H1N1A1 on X]SNPDPAVS[O-Glycosylation:H1N1A1 on X]R	3	4012.78	20.1058	0	{14167@[b2+1, b3+1, b4+1, b6+1, b7+1, b8+1];[y5+1, y7+1, y13+1];[D126+1, D138+1, D144+1, D168+1, D186+1, D204+1, D274+1, D292+1, D366+1]}{14168@[b8+1];[c5+1, c6+1, c7+1, c10+1, c11+1];[zDot3+1, zDot6+1, zDot8+1, zDot9+1];[(M0-656.23)+2];[D126+1, D186+1, D204+1, D274+1, D292+1, D366+1]}	{14167@[b2+1:185.12650, b3+1:298.21146, b4+1:411.29459, b6+1:579.38428, b7+1:666.41199, b8+1:737.45392];[y5+1:529.30838, y7+1:741.38806, y13+1:1308.64307];[D126+1:126.05506, D138+1:138.05469, D144+1:144.06538, D168+1:168.06537, D186+1:186.07581, D204+1:204.08630, D274+1:274.09152, D292+1:292.10199, D366+1:366.13824]}{14168@[b8+1:737.45123];[c5+1:525.37549, c6+1:596.41300, c7+1:1339.65698, c10+1:1604.81592, c11+1:1675.83594];[zDot3+1:1001.44537, zDot6+1:1284.53564, zDot8+1:1495.63647, zDot9+1:1582.68311];[(M0-656.23)+2:1679.28000];[D126+1:126.05429, D186+1:186.07599, D204+1:204.08616, D274+1:274.09160, D292+1:292.10225, D366+1:366.13810]}	{14167@[b2+1:-0.00196, b3+1:-0.00106, b4+1:-0.00200, b6+1:-0.00218, b7+1:-0.00650, b8+1:-0.00168];[y5+1:-0.00089, y7+1:-0.00092, y13+1:-0.01119];[D126+1:0.00012, D138+1:-0.00026, D144+1:-0.00014, D168+1:-0.00015, D186+1:-0.00027, D204+1:-0.00034, D274+1:-0.00060, D292+1:-0.00070, D366+1:-0.00122]}{14168@[b8+1:-0.00437];[c5+1:-0.00041, c6+1:-0.00001, c7+1:-0.01566, c10+1:0.00063, c11+1:-0.01647];[zDot3+1:0.01709, zDot6+1:-0.00946, zDot8+1:-0.00432, zDot9+1:0.01028];[(M0-656.23)+2:-0.00507];[D126+1:-0.00066, D186+1:-0.00009, D204+1:-0.00049, D274+1:-0.00053, D292+1:-0.00044, D366+1:-0.00136]}	{14167@[b2+1:-10.64, b3+1:-3.57, b4+1:-4.86, b6+1:-3.77, b7+1:-9.77, b8+1:-2.29];[y5+1:-1.69, y7+1:-1.24, y13+1:-8.56];[D126+1:0.94, D138+1:-1.89, D144+1:-0.98, D168+1:-0.88, D186+1:-1.46, D204+1:-1.69, D274+1:-2.21, D292+1:-2.39, D366+1:-3.35]}{14168@[b8+1:-5.93];[c5+1:-0.78, c6+1:-0.01, c7+1:-11.70, c10+1:0.39, c11+1:-9.83];[zDot3+1:17.09, zDot6+1:-7.37, zDot8+1:-2.89, zDot9+1:6.50];[(M0-656.23)+2:-1.51];[D126+1:-5.24, D186+1:-0.47, D204+1:-2.41, D274+1:-1.93, D292+1:-1.50, D366+1:-3.74]}	{14167@[b2+1:10696, b3+1:109454, b4+1:61787, b6+1:12972, b7+1:37909, b8+1:183209];[y5+1:47653, y7+1:14482, y13+1:96381];[D126+1:155219, D138+1:138854, D144+1:105388, D168+1:92236, D186+1:296422, D204+1:659556, D274+1:1262650, D292+1:409847, D366+1:330247]}{14168@[b8+1:1558];[c5+1:11487, c6+1:7025, c7+1:11260, c10+1:6371, c11+1:2225];[zDot3+1:1877, zDot6+1:2216, zDot8+1:14144, zDot9+1:4214];[(M0-656.23)+2:9636];[D126+1:1303, D186+1:9966, D204+1:39860, D274+1:77418, D292+1:52255, D366+1:36179]}	{14167@18}{14168@17}	T	0.0730309	0	0	9.02623	1.00405	15.5447	3	4	1968.68	H3N3A3	FALSE	1.22669	(N(H(A))),(N(H(A))),(N(H(A)))	Level1	[7,H1N1A1,1.000][12,H1N1A1,0.978][20,H1N1A1,1.000]	[696,H1N1A1,1.000][701,H1N1A1,0.978][709,H1N1A1,1.000]	{@281[7-4,12-4,20-4]}	{@7[4,1.000]}{@12[4,0.978]}{@13[4,0.022]}{@20[4,1.000]}
171027_05.raw	11700	45.4675	11693	999.913	2	1997.81	P10153	Homo sapiens OX=9606	Non-secretory ribonuclease	[80 to 93]	NVCGNPNMTCPSNK	V,T	NVC[Common Fixed:Carbamidomethyl on C]GNPNMT[O-Glycosylation:N1 on X]C[Common Fixed:Carbamidomethyl on C]PS[O-Glycosylation:N1 on X]NK	4	1997.81	20.1055	0	{11700@[b2+1, b3+1, b4+1, b5+1, b8+1];[y1+1, y3+1, y4+1, y5+1, y6+1, y7+1, y9+1, y12+1];[D126+1, D138+1, D144+1, D168+1, D186+1, D204+1]}{11702@[b5+1];[c13+1];[zDot8+1, zDot10+1, zDot13+1, zDot14+1];[(M0-203.08)+1];[D204+1]}	{11700@[b2+1:214.11890, b3+1:374.14896, b4+1:431.16675, b5+1:545.21222, b8+1:887.35010];[y1+1:147.11255, y3+1:348.18274, y4+1:445.24081, y5+1:605.27454, y6+1:706.31100, y7+1:837.35834, y9+1:1048.44116, y12+1:1379.55469];[D126+1:126.05501, D138+1:138.05457, D144+1:144.06541, D168+1:168.06516, D186+1:186.07593, D204+1:204.08638]}{11702@[b5+1:545.21448];[c13+1:1869.74268];[zDot8+1:1341.54163, zDot10+1:1552.63770, zDot13+1:1868.78564, zDot14+1:1982.78793];[(M0-203.08)+1:1795.72046];[D204+1:204.08704]}	{11700@[b2+1:0.00028, b3+1:-0.00031, b4+1:-0.00398, b5+1:-0.00144, b8+1:0.00026];[y1+1:-0.00026, y3+1:-0.00502, y4+1:0.00029, y5+1:0.00336, y6+1:-0.00785, y7+1:-0.00100, y9+1:-0.01387, y12+1:0.00462];[D126+1:0.00006, D138+1:-0.00037, D144+1:-0.00010, D168+1:-0.00036, D186+1:-0.00015, D204+1:-0.00027]}{11702@[b5+1:0.00082];[c13+1:0.00151];[zDot8+1:-0.00065, zDot10+1:-0.00028, zDot13+1:0.02715, zDot14+1:-0.01349];[(M0-203.08)+1:-0.02032];[D204+1:0.00039]}	{11700@[b2+1:1.31, b3+1:-0.83, b4+1:-9.26, b5+1:-2.64, b8+1:0.30];[y1+1:-1.75, y3+1:-14.46, y4+1:0.65, y5+1:5.57, y6+1:-11.13, y7+1:-1.19, y9+1:-13.24, y12+1:3.35];[D126+1:0.49, D138+1:-2.72, D144+1:-0.71, D168+1:-2.16, D186+1:-0.80, D204+1:-1.31]}{11702@[b5+1:1.51];[c13+1:0.81];[zDot8+1:-0.49, zDot10+1:-0.18, zDot13+1:14.53, zDot14+1:-6.81];[(M0-203.08)+1:-11.32];[D204+1:1.92]}	{11700@[b2+1:21674, b3+1:23328, b4+1:5520, b5+1:20548, b8+1:4987];[y1+1:3122, y3+1:2918, y4+1:24803, y5+1:5484, y6+1:5263, y7+1:4299, y9+1:13095, y12+1:5864];[D126+1:117399, D138+1:98316, D144+1:19906, D168+1:82033, D186+1:70148, D204+1:236355]}{11702@[b5+1:585];[c13+1:21375];[zDot8+1:18000, zDot10+1:9201, zDot13+1:4051, zDot14+1:18995];[(M0-203.08)+1:1967];[D204+1:3969]}	{11700@19}{11702@8}	T	0.0730309	0	0	5.08674	1.00149	7.22077	2	2	406.159	N2	TRUE	5.18263	(N),(N)	Level1b	[9,N1,1.000][12,N1,1.000]	[88,N1,1.000][91,N1,1.000]	{@2[9-0,12-0]}	{@9[0,1.000]}{@12[0,1.000]}
170919_08.raw	13608	41.1652	13600	917.074	3	2748.2	P34810	Homo sapiens OX=9606	Macrosialin	[29 to 40]	SATLLPSFTVTP	K,T	S[O-Glycosylation:H1N2A1 on X]ATLLPSFTVT[O-Glycosylation:H1N1A1 on X]P	2	2748.2	20.1054	0	{13608@[b5+1, b7+1, b8+1, b9+1, b10+1, b11+1];[y1+1, y2+1, y7+1, y8+1];[D109+1, D126+1, D138+1, D144+1, D163+1, D168+1, D186+1, D204+1, D274+1, D292+1, D366+1]}{13609@[c3+1, c4+1, c6+1, c7+1, c8+1];[zDot5+1, zDot8+1, zDot11+1];[(M0-453.15)+2, (M0-859.31)+1];[D186+1, D204+1, D274+1, D292+1, D366+1]}	{13608@[b5+1:486.28949, b7+1:670.37903, b8+1:817.44098, b9+1:918.50952, b10+1:1017.56298, b11+1:1118.60852];[y1+1:116.07022, y2+1:217.11797, y7+1:748.38852, y8+1:861.47089];[D109+1:109.02827, D126+1:126.05487, D138+1:138.05489, D144+1:144.06544, D163+1:163.05983, D168+1:168.06519, D186+1:186.07572, D204+1:204.08661, D274+1:274.09218, D292+1:292.10257, D366+1:366.13861]}{13609@[c3+1:1136.45190, c4+1:1249.54294, c6+1:1459.69788, c7+1:1546.69910, c8+1:1693.79321];[zDot5+1:1204.53101, zDot8+1:1501.68848, zDot11+1:1786.81567];[(M0-453.15)+2:1148.53914, (M0-859.31)+1:1889.88037];[D186+1:186.07686, D204+1:204.08603, D274+1:274.09158, D292+1:292.10184, D366+1:366.14206]}	{13608@[b5+1:-0.00274, b7+1:0.00201, b8+1:-0.00445, b9+1:0.01641, b10+1:0.00146, b11+1:-0.00068];[y1+1:-0.00038, y2+1:-0.00032, y7+1:0.00094, y8+1:-0.00076];[D109+1:-0.00013, D126+1:-0.00008, D138+1:-0.00006, D144+1:-0.00007, D163+1:-0.00026, D168+1:-0.00033, D186+1:-0.00035, D204+1:-0.00004, D274+1:0.00005, D292+1:-0.00012, D366+1:-0.00086]}{13609@[c3+1:-0.00572, c4+1:0.00125, c6+1:0.01936, c7+1:-0.01145, c8+1:0.01425];[zDot5+1:0.01933, zDot8+1:0.00794, zDot11+1:-0.03371];[(M0-453.15)+2:0.01213, (M0-859.31)+1:-0.01977];[D186+1:0.00078, D204+1:-0.00062, D274+1:-0.00054, D292+1:-0.00085, D366+1:0.00259]}	{13608@[b5+1:-5.64, b7+1:3.00, b8+1:-5.45, b9+1:17.89, b10+1:1.44, b11+1:-0.61];[y1+1:-3.34, y2+1:-1.47, y7+1:1.25, y8+1:-0.88];[D109+1:-1.20, D126+1:-0.61, D138+1:-0.44, D144+1:-0.50, D163+1:-1.58, D168+1:-1.98, D186+1:-1.91, D204+1:-0.19, D274+1:0.19, D292+1:-0.40, D366+1:-2.34]}{13609@[c3+1:-5.04, c4+1:1.00, c6+1:13.27, c7+1:-7.41, c8+1:8.42];[zDot5+1:16.06, zDot8+1:5.29, zDot11+1:-18.88];[(M0-453.15)+2:5.28, (M0-859.31)+1:-10.47];[D186+1:4.23, D204+1:-3.04, D274+1:-1.99, D292+1:-2.92, D366+1:7.10]}	{13608@[b5+1:18181, b7+1:3130, b8+1:13961, b9+1:85389, b10+1:24298, b11+1:53533];[y1+1:9679, y2+1:5012, y7+1:43146, y8+1:3643];[D109+1:2843, D126+1:112048, D138+1:135852, D144+1:34565, D163+1:8631, D168+1:85170, D186+1:129500, D204+1:326419, D274+1:290274, D292+1:66050, D366+1:63380]}{13609@[c3+1:4315, c4+1:4384, c6+1:1184, c7+1:3632, c8+1:2925];[zDot5+1:3646, zDot8+1:2084, zDot11+1:1123];[(M0-453.15)+2:3612, (M0-859.31)+1:2592];[D186+1:606, D204+1:12268, D274+1:8230, D292+1:7188, D366+1:3435]}	{13608@21}{13609@15}	T	0.0730309	0	0	8.01217	2.00309	16.4537	2	5	1515.53	H2N3A2	FALSE	4.24551	(N(H(A))),(N(H(A))(N))	Level2	[1,H1N2A1,0.983]	[29,H1N2A1,0.983]	{@103[1-6,11-4]}{@103[1-6,9-4]}	{@1[4,0.000][6,0.983]}{@3[4,0.000][6,0.017]}{@7[4,0.000][6,0.000]}{@9[4,0.500][6,0.000]}{@11[6,0.000][4,0.500]}
171025_06.raw	7450	29.3956	7442	1046.73	3	3137.17	P35527	Homo sapiens OX=9606	Keratin, type I cytoskeletal 9	[496 to 513]	SYGGGGSGGGYGGGSGSR	G,G	S[O-Glycosylation:N1A1 on X]YGGGGSGGGYGGGSGS[O-Glycosylation:H2N2A1F1 on X]R	2	3137.2	20.1051	164	{7450@[b13+1];[y11+1, y13+1, y14+1];[(M0-437.15)+2, (M0-802.29)+2];[D109+1, D126+1, D138+1, D144+1, D163+1, D168+1, D186+1, D204+1, D274+1, D292+1, D366+1]}{7452@[c16+1];[y1+1, y13+1];[zDot1+1, zDot15+2, zDot18+2];[(M0-291.10)+2, (M0-162.05)+2, (M0-308.11)+2];[D204+1, D274+1, D292+1, D366+1]}{7453@[c13+1];[y7+1];[zDot1+1, zDot4+1];[(M0-291.10)+2];[D204+1, D292+1, D366+1]}	{7450@[b13+1:1014.39337];[y11+1:911.40820, y13+1:1055.46548, y14+1:1112.48267];[(M0-437.15)+2:1351.01194, (M0-802.29)+2:1168.44783];[D109+1:109.02786, D126+1:126.05466, D138+1:138.05479, D144+1:144.06535, D163+1:163.05975, D168+1:168.06550, D186+1:186.07623, D204+1:204.08635, D274+1:274.09169, D292+1:292.10211, D366+1:366.13941]}{7452@[c16+1:1726.67249];[y1+1:175.11932, y13+1:1055.46533];[zDot1+1:159.09975, zDot15+2:1160.94497, zDot18+2:1561.57669];[(M0-291.10)+2:1424.03739, (M0-162.05)+2:1488.55521, (M0-308.11)+2:1415.52909];[D204+1:204.08566, D274+1:274.09183, D292+1:292.10269, D366+1:366.13797]}{7453@[c13+1:1525.59900];[y7+1:577.27753];[zDot1+1:159.09975, zDot4+1:1557.59119];[(M0-291.10)+2:1424.03648];[D204+1:204.08705, D292+1:292.10187, D366+1:366.13733]}	{7450@[b13+1:0.00221];[y11+1:0.01162, y13+1:0.01540, y14+1:0.01113];[(M0-437.15)+2:-0.03238, (M0-802.29)+2:-0.02841];[D109+1:-0.00053, D126+1:-0.00028, D138+1:-0.00015, D144+1:-0.00016, D163+1:-0.00033, D168+1:-0.00002, D186+1:0.00015, D204+1:-0.00030, D274+1:-0.00044, D292+1:-0.00057, D366+1:-0.00005]}{7452@[c16+1:0.00503];[y1+1:0.00037, y13+1:0.01526];[zDot1+1:-0.00048, zDot15+2:-0.00934, zDot18+2:-0.03749];[(M0-291.10)+2:-0.03940, (M0-162.05)+2:-0.04637, (M0-308.11)+2:-0.04068];[D204+1:-0.00098, D274+1:-0.00030, D292+1:0.00001, D366+1:-0.00150]}{7453@[c13+1:0.00650];[y7+1:0.00866];[zDot1+1:-0.00048, zDot4+1:-0.01227];[(M0-291.10)+2:-0.04123];[D204+1:0.00040, D292+1:-0.00082, D366+1:-0.00214]}	{7450@[b13+1:2.18];[y11+1:12.76, y13+1:14.61, y14+1:10.01];[(M0-437.15)+2:-11.99, (M0-802.29)+2:-12.17];[D109+1:-4.94, D126+1:-2.26, D138+1:-1.11, D144+1:-1.14, D163+1:-2.06, D168+1:-0.11, D186+1:0.81, D204+1:-1.46, D274+1:-1.60, D292+1:-1.97, D366+1:-0.14]}{7452@[c16+1:2.91];[y1+1:2.13, y13+1:14.47];[zDot1+1:-3.05, zDot15+2:-4.02, zDot18+2:-12.01];[(M0-291.10)+2:-13.84, (M0-162.05)+2:-15.59, (M0-308.11)+2:-14.38];[D204+1:-4.84, D274+1:-1.10, D292+1:0.02, D366+1:-4.10]}{7453@[c13+1:4.26];[y7+1:15.03];[zDot1+1:-3.05, zDot4+1:-7.88];[(M0-291.10)+2:-14.49];[D204+1:1.99, D292+1:-2.81, D366+1:-5.85]}	{7450@[b13+1:8178];[y11+1:44003, y13+1:189859, y14+1:21793];[(M0-437.15)+2:54211, (M0-802.29)+2:122466];[D109+1:3124, D126+1:168204, D138+1:487944, D144+1:97328, D163+1:4425, D168+1:324561, D186+1:277158, D204+1:921179, D274+1:228818, D292+1:80354, D366+1:367789]}{7452@[c16+1:2306];[y1+1:1557, y13+1:2289];[zDot1+1:13042, zDot15+2:4239, zDot18+2:97899];[(M0-291.10)+2:61905, (M0-162.05)+2:18826, (M0-308.11)+2:5898];[D204+1:13450, D274+1:4952, D292+1:7005, D366+1:22077]}{7453@[c13+1:1602];[y7+1:1227];[zDot1+1:1253, zDot4+1:5856];[(M0-291.10)+2:20900];[D204+1:1123, D292+1:1237, D366+1:2180]}	{7450@17}{7452@13}{7453@8}	T	0.0730309	0	0	3.0056	6.04463	18.3529	2	4	1661.59	H2N3A2F1	FALSE	5.01342	(N(A)),(N(H)(N(H(A))(F)))	Level1b	[1,N1A1,0.493][17,H2N2A1F1,0.493]	[496,N1A1,0.493][512,H2N2A1F1,0.493]	{@140[1-2,17-9]}	{@1[2,0.493][9,0.133]}{@7[2,0.187][9,0.187]}{@15[2,0.187][9,0.187]}{@17[9,0.493][2,0.133]}
170921_06.raw	4595	15.9736	4569	553.918	3	1658.73	DECOY_Q9HC56	Homo sapiens OX=9606	Protocadherin-9	[858 to 867]	TNVPDKESLY	K,V	T[O-Glycosylation:N1A1 on X]NVPDKESLY	1	1658.74	20.1045	86	{4595@[b1+1, b2+1, b5+1, b7+1, b8+1];[y1+1, y2+1, y3+1];[(M0-494.17)+1];[D126+1, D138+1, D144+1, D168+1, D186+1, D204+1, D274+1, D292+1]}{4598@[c6+1, c7+1, c8+2];[y1+1, y3+1, y9+1];[zDot3+1, zDot9+1, zDot10+1];[(M0-291.10)+2, (M0-494.17)+1];[D186+1, D204+1, D274+1, D292+1]}	{4595@[b1+1:102.05453, b2+1:216.09779, b5+1:527.23718, b7+1:784.36792, b8+1:871.40015];[y1+1:182.08054, y2+1:295.16458, y3+1:382.19666];[(M0-494.17)+1:1165.56071];[D126+1:126.05484, D138+1:138.05481, D144+1:144.06534, D168+1:168.06565, D186+1:186.07581, D204+1:204.08673, D274+1:274.09201, D292+1:292.10153]}{4598@[c6+1:1166.56213, c7+1:1295.57214, c8+2:691.80605];[y1+1:182.07976, y3+1:382.19882, y9+1:1064.53467];[zDot3+1:366.17722, zDot9+1:1048.48950, zDot10+1:1643.72327];[(M0-291.10)+2:684.82390, (M0-494.17)+1:1165.56177];[D186+1:186.07549, D204+1:204.08600, D274+1:274.09131, D292+1:292.10269]}	{4595@[b1+1:-0.00043, b2+1:-0.00009, b5+1:-0.00882, b7+1:-0.01564, b8+1:-0.01544];[y1+1:-0.00063, y2+1:-0.00065, y3+1:-0.00061];[(M0-494.17)+1:-0.01283];[D126+1:-0.00011, D138+1:-0.00014, D144+1:-0.00018, D168+1:0.00013, D186+1:-0.00027, D204+1:0.00008, D274+1:-0.00012, D292+1:-0.00115]}{4598@[c6+1:0.01983, c7+1:-0.01276, c8+2:-0.01210];[y1+1:-0.00141, y3+1:0.00156, y9+1:0.00880];[zDot3+1:-0.00132, zDot9+1:-0.01764, zDot10+1:-0.00634];[(M0-291.10)+2:-0.01239, (M0-494.17)+1:-0.01178];[D186+1:-0.00059, D204+1:-0.00065, D274+1:-0.00082, D292+1:0.00001]}	{4595@[b1+1:-4.23, b2+1:-0.41, b5+1:-16.76, b7+1:-19.96, b8+1:-17.74];[y1+1:-3.50, y2+1:-2.22, y3+1:-1.59];[(M0-494.17)+1:-11.02];[D126+1:-0.85, D138+1:-1.00, D144+1:-1.25, D168+1:0.81, D186+1:-1.46, D204+1:0.41, D274+1:-0.42, D292+1:-3.97]}{4598@[c6+1:17.01, c7+1:-9.86, c8+2:-8.76];[y1+1:-7.80, y3+1:4.09, y9+1:8.28];[zDot3+1:-3.62, zDot9+1:-16.84, zDot10+1:-3.86];[(M0-291.10)+2:-9.06, (M0-494.17)+1:-10.11];[D186+1:-3.19, D204+1:-3.19, D274+1:-2.99, D292+1:0.02]}	{4595@[b1+1:13125, b2+1:12892, b5+1:7614, b7+1:29713, b8+1:38663];[y1+1:42769, y2+1:55128, y3+1:7707];[(M0-494.17)+1:1996444];[D126+1:837473, D138+1:691868, D144+1:761947, D168+1:293214, D186+1:1252576, D204+1:1277725, D274+1:838152, D292+1:155892]}{4598@[c6+1:9509, c7+1:104097, c8+2:65336];[y1+1:2789, y3+1:3270, y9+1:20069];[zDot3+1:2968, zDot9+1:38352, zDot10+1:70631];[(M0-291.10)+2:437136, (M0-494.17)+1:8138];[D186+1:9668, D204+1:27381, D274+1:52403, D292+1:19465]}	{4595@17}{4598@15}	D	0.0731889	0	0	5.01777	3.08195	12.1857	1	2	494.175	N1A1	FALSE	0.908026	(N(A))	Level1	[1,N1A1,1.000]	[858,N1A1,1.000]	{@3[1-2]}	{@1[2,1.000]}{@8[2,0.000]}
180417_07.raw	18271	45.4673	18239	887.046	3	2658.12	P78423	Homo sapiens OX=9606	Fractalkine	[175 to 187]	AQDGGPVGTELFR	K,V	AQDGGPVGT[O-Glycosylation:H2N2A2 on X]ELFR	1	2658.12	20.1044	0	{18271@[b2+1, b3+1, b7+1];[y1+1, y6+1, y8+1, y10+1, y11+1];[(M0-947.32)+1, (M0-1109.38)+1, (M0-1312.46)+2];[D126+1, D138+1, D144+1, D163+1, D168+1, D186+1, D204+1, D274+1, D292+1, D366+1]}{18274@[c7+1, c8+1];[zDot1+1, zDot2+1, zDot3+1, zDot4+1, zDot12+2];[(M0-453.15)+2, (M0-656.23)+2];[D204+1, D274+1, D292+1, D366+1]}	{18271@[b2+1:200.10368, b3+1:315.12985, b7+1:625.29688];[y1+1:175.11765, y6+1:722.38635, y8+1:918.50000, y10+1:1032.55334, y11+1:1147.58545];[(M0-947.32)+1:1711.80835, (M0-1109.38)+1:1549.74534, (M0-1312.46)+2:673.83929];[D126+1:126.05529, D138+1:138.05503, D144+1:144.06607, D163+1:163.06056, D168+1:168.06603, D186+1:186.07628, D204+1:204.08702, D274+1:274.09262, D292+1:292.10342, D366+1:366.14008]}{18274@[c7+1:642.32129, c8+1:699.34967];[zDot1+1:159.09991, zDot2+1:306.17020, zDot3+1:419.25433, zDot4+1:548.29437, zDot12+2:1286.54327];[(M0-453.15)+2:1103.49825, (M0-656.23)+2:1001.95236];[D204+1:204.08633, D274+1:274.09201, D292+1:292.10330, D366+1:366.14279]}	{18271@[b2+1:0.00072, b3+1:-0.00006, b7+1:0.00286];[y1+1:-0.00131, y6+1:0.00319, y8+1:-0.00434, y10+1:0.00607, y11+1:0.01124];[(M0-947.32)+1:0.00625, (M0-1109.38)+1:-0.00393, (M0-1312.46)+2:0.00141];[D126+1:0.00035, D138+1:0.00008, D144+1:0.00055, D163+1:0.00048, D168+1:0.00051, D186+1:0.00020, D204+1:0.00037, D274+1:0.00049, D292+1:0.00074, D366+1:0.00061]}{18274@[c7+1:0.00072, c8+1:0.00764];[zDot1+1:-0.00031, zDot2+1:0.00155, zDot3+1:0.00163, zDot4+1:-0.00093, zDot12+2:0.00997];[(M0-453.15)+2:0.01233, (M0-656.23)+2:-0.00007];[D204+1:-0.00031, D274+1:-0.00012, D292+1:0.00062, D366+1:0.00333]}	{18271@[b2+1:3.59, b3+1:-0.19, b7+1:4.58];[y1+1:-7.51, y6+1:4.42, y8+1:-4.73, y10+1:5.89, y11+1:9.80];[(M0-947.32)+1:3.66, (M0-1109.38)+1:-2.54, (M0-1312.46)+2:1.05];[D126+1:2.77, D138+1:0.62, D144+1:3.87, D163+1:2.94, D168+1:3.05, D186+1:1.09, D204+1:1.84, D274+1:1.81, D292+1:2.54, D366+1:1.67]}{18274@[c7+1:1.13, c8+1:10.94];[zDot1+1:-1.98, zDot2+1:5.09, zDot3+1:3.89, zDot4+1:-1.69, zDot12+2:3.88];[(M0-453.15)+2:5.59, (M0-656.23)+2:-0.03];[D204+1:-1.54, D274+1:-0.42, D292+1:2.11, D366+1:9.11]}	{18271@[b2+1:23988, b3+1:9743, b7+1:11542];[y1+1:9480, y6+1:24594, y8+1:7934, y10+1:36320, y11+1:37596];[(M0-947.32)+1:90365, (M0-1109.38)+1:253179, (M0-1312.46)+2:115664];[D126+1:137052, D138+1:288489, D144+1:44258, D163+1:12243, D168+1:253151, D186+1:231621, D204+1:761644, D274+1:913049, D292+1:278738, D366+1:356376]}{18274@[c7+1:7466, c8+1:6192];[zDot1+1:6063, zDot2+1:4535, zDot3+1:22606, zDot4+1:29985, zDot12+2:17498];[(M0-453.15)+2:67559, (M0-656.23)+2:56358];[D204+1:5239, D274+1:40008, D292+1:43010, D366+1:7308]}	{18271@21}{18274@13}	T	0.0731889	0	0	7.01763	5.07075	14.3676	1	1	1312.46	H2N2A2	FALSE	6.82554	(N(H(A))(N(H(A))))	Level1	[9,H2N2A2,1.000]	[183,H2N2A2,1.000]	{@60[9-10]}	{@9[10,1.000]}
171025_06.raw	10567	41.5626	10556	853.358	3	2557.05	Q9C010	Homo sapiens OX=9606	cAMP-dependent protein kinase inhibitor beta	[3 to 21]	TDSSKMTDVESGVANFASS	R,A	T[O-Glycosylation:N1 on X]DS[O-Glycosylation:N1 on X]S[O-Glycosylation:N1 on X]KM[Common Variable:Oxidation on M]TDVESGVANFASS	4	2557.07	20.1043	114	{10567@[b2+1, b7+1, b10+1];[y4+1, y5+1, y6+1, y10+1];[D126+1, D138+1, D144+1, D168+1, D186+1, D204+1]}{10569@[b11+1, b12+1];[y10+1, y12+1, y13+1];[zDot10+1, zDot12+1, zDot13+1];[D204+1]}{10570@[b11+1, b12+1, b16+1];[y13+1];[zDot13+1]}	{10567@[b2+1:217.08177, b7+1:767.31927, b10+1:1110.44739];[y4+1:411.18201, y5+1:525.22595, y6+1:596.27582, y10+1:968.42023];[D126+1:126.05473, D138+1:138.05481, D144+1:144.06554, D168+1:168.06543, D186+1:186.07365, D204+1:204.08655]}{10569@[b11+1:1197.47534, b12+1:1254.53345];[y10+1:968.41675, y12+1:1182.51477, y13+1:1283.55444];[zDot10+1:952.40802, zDot12+1:1166.48596, zDot13+1:1267.53369];[D204+1:204.08543]}{10570@[b11+1:1197.49634, b12+1:1254.53748, b16+1:1685.75256];[y13+1:1283.56299];[zDot13+1:1267.56323]}	{10567@[b2+1:-0.00013, b7+1:-0.00472, b10+1:-0.01456];[y4+1:-0.00542, y5+1:-0.00440, y6+1:0.00835, y10+1:-0.01174];[D126+1:-0.00021, D138+1:-0.00014, D144+1:0.00002, D168+1:-0.00009, D186+1:-0.00242, D204+1:-0.00010]}{10569@[b11+1:-0.01863, b12+1:0.01801];[y10+1:-0.01522, y12+1:-0.01255, y13+1:-0.02056];[zDot10+1:-0.00522, zDot12+1:-0.02264, zDot13+1:-0.02259];[D204+1:-0.00121]}{10570@[b11+1:0.00236, b12+1:0.02204, b16+1:0.02026];[y13+1:-0.01201];[zDot13+1:0.00696]}	{10567@[b2+1:-0.58, b7+1:-6.16, b10+1:-13.12];[y4+1:-13.21, y5+1:-8.40, y6+1:14.03, y10+1:-12.13];[D126+1:-1.71, D138+1:-1.00, D144+1:0.14, D168+1:-0.52, D186+1:-13.09, D204+1:-0.49]}{10569@[b11+1:-15.57, b12+1:14.37];[y10+1:-15.73, y12+1:-10.62, y13+1:-16.03];[zDot10+1:-5.49, zDot12+1:-19.42, zDot13+1:-17.83];[D204+1:-5.97]}{10570@[b11+1:1.98, b12+1:17.58, b16+1:12.02];[y13+1:-9.37];[zDot13+1:5.49]}	{10567@[b2+1:9441, b7+1:37257, b10+1:94355];[y4+1:81270, y5+1:39375, y6+1:81109, y10+1:31413];[D126+1:799303, D138+1:265383, D144+1:62646, D168+1:189747, D186+1:97152, D204+1:947854]}{10569@[b11+1:5555, b12+1:173031];[y10+1:1638, y12+1:2703, y13+1:265284];[zDot10+1:15730, zDot12+1:2856, zDot13+1:2850];[D204+1:5565]}{10570@[b11+1:2131, b12+1:158452, b16+1:2434];[y13+1:330323];[zDot13+1:2028]}	{10567@13}{10569@9}{10570@5}	T	0.0731889	0	0	3.00198	0	7.11034	3	7	609.238	N3	FALSE	4.23622	(N),(N),(N)	Level1b	[1,N1,0.500][3,N1,0.500][4,N1,0.500]	[3,N1,0.500][5,N1,0.500][6,N1,0.500]	{@6[1-0,3-0,4-0]}	{@1[0,0.500]}{@3[0,0.500]}{@4[0,0.500]}{@7[0,0.433]}{@11[0,0.355]}{@18[0,0.355]}{@19[0,0.355]}
180417_07.raw	31180	70.5702	31161	1268.83	4	5071.31	Q14624	Homo sapiens OX=9606	Inter-alpha-trypsin inhibitor heavy chain H4	[715 to 745]	KIEETTMTTQTPAPIQAPSAILPLPGQSVER	M,L	KIEETTM[Common Variable:Oxidation on M]TTQT[O-Glycosylation:H2N2 on X]PAPIQAPS[O-Glycosylation:H2N2A1 on X]AILPLPGQSVER	3	5071.36	20.1035	15	{31180@[b1+1];[y1+1, y2+1, y4+1, y6+1, y7+1, y8+1, y9+1, y10+1, y11+1, y14+1, y15+1, y16+1, y18+1];[D109+1, D126+1, D138+1, D144+1, D163+1, D168+1, D186+1, D204+1, D274+1, D292+1, D366+1]}{31182@[y9+1];[zDot2+1, zDot4+1, zDot8+1, zDot10+1, zDot12+1];[D204+1, D274+1, D292+1, D366+1]}	{31180@[b1+1:129.10367];[y1+1:175.11978, y2+1:304.16110, y4+1:490.26151, y6+1:675.34076, y7+1:772.39624, y8+1:885.47681, y9+1:982.53416, y10+1:1095.61698, y11+1:1208.70620, y14+1:1463.82190, y15+1:1534.86548, y16+1:1662.93213, y18+1:1873.03271];[D109+1:109.02876, D126+1:126.05527, D138+1:138.05528, D144+1:144.06568, D163+1:163.06010, D168+1:168.06596, D186+1:186.07689, D204+1:204.08745, D274+1:274.09286, D292+1:292.10367, D366+1:366.14047]}{31182@[y9+1:982.53204];[zDot2+1:288.14224, zDot4+1:474.24164, zDot8+1:869.45715, zDot10+1:1079.60889, zDot12+1:1263.73022];[D204+1:204.08559, D274+1:274.09265, D292+1:292.10230, D366+1:366.13885]}	{31180@[b1+1:0.00143];[y1+1:0.00083, y2+1:-0.00044, y4+1:-0.00048, y6+1:-0.00127, y7+1:0.00145, y8+1:-0.00205, y9+1:0.00254, y10+1:0.00129, y11+1:0.00645, y14+1:0.00024, y15+1:0.00671, y16+1:0.01478, y18+1:-0.02146];[D109+1:0.00037, D126+1:0.00033, D138+1:0.00034, D144+1:0.00017, D163+1:0.00002, D168+1:0.00045, D186+1:0.00081, D204+1:0.00080, D274+1:0.00074, D292+1:0.00098, D366+1:0.00101]}{31182@[y9+1:0.00042];[zDot2+1:-0.00058, zDot4+1:-0.00163, zDot8+1:-0.00298, zDot10+1:0.01193, zDot12+1:0.01209];[D204+1:-0.00106, D274+1:0.00052, D292+1:-0.00039, D366+1:-0.00061]}	{31180@[b1+1:11.15];[y1+1:4.76, y2+1:-1.46, y4+1:-0.99, y6+1:-1.88, y7+1:1.87, y8+1:-2.32, y9+1:2.59, y10+1:1.18, y11+1:5.34, y14+1:0.17, y15+1:4.37, y16+1:8.90, y18+1:-11.46];[D109+1:3.39, D126+1:2.62, D138+1:2.45, D144+1:1.16, D163+1:0.11, D168+1:2.68, D186+1:4.39, D204+1:3.96, D274+1:2.70, D292+1:3.37, D366+1:2.76]}{31182@[y9+1:0.43];[zDot2+1:-2.02, zDot4+1:-3.43, zDot8+1:-3.43, zDot10+1:11.06, zDot12+1:9.57];[D204+1:-5.22, D274+1:1.92, D292+1:-1.34, D366+1:-1.67]}	{31180@[b1+1:3529];[y1+1:29096, y2+1:10764, y4+1:22287, y6+1:10109, y7+1:283844, y8+1:9940, y9+1:839340, y10+1:193385, y11+1:51274, y14+1:156674, y15+1:29277, y16+1:12213, y18+1:11492];[D109+1:3528, D126+1:345170, D138+1:420459, D144+1:139568, D163+1:9667, D168+1:376501, D186+1:537510, D204+1:1610006, D274+1:2425280, D292+1:1110257, D366+1:930213]}{31182@[y9+1:15303];[zDot2+1:11992, zDot4+1:8738, zDot8+1:13875, zDot10+1:12421, zDot12+1:30250];[D204+1:10595, D274+1:103052, D292+1:149677, D366+1:60368]}	{31180@25}{31182@10}	T	0.0731889	0	0	5.01042	0	15.4765	2	7	1751.62	H4N4A1	FALSE	2.88434	(N(H)(N(H))),(N(H(A))(N(H)))	Level3			{@174[11-5,19-8]}{@174[9-5,19-8]}{@174[8-5,19-8]}{@174[6-5,19-8]}{@174[5-5,19-8]}{@174[11-8,19-5]}{@174[9-8,19-5]}{@174[8-8,19-5]}{@174[6-8,19-5]}{@174[5-8,19-5]}... In Total:270 Paths
170922_04.raw	9944	31.2312	9927	1145.5	3	3433.47	Q9Y5L2	Homo sapiens OX=9606	Hypoxia-inducible lipid droplet-associated protein	[27 to 43]	LEGLLESPSPGTSWTTR	S,S	LEGLLES[O-Glycosylation:H1N1A2 on X]PSPGTSWT[O-Glycosylation:H1N1A1 on X]TR	2	3433.47	20.1033	0	{9944@[b3+1, b4+1, b5+1, b6+1, b7+1, b9+1, b14+1];[y8+1, y10+1, y11+1, y12+1, y13+1];[D109+1, D126+1, D138+1, D144+1, D168+1, D186+1, D204+1, D274+1, D292+1, D366+1]}{9947@[c6+1, c8+1];[zDot2+1, zDot9+1, zDot17+2];[(M0-291.10)+2, (M0-453.15)+2, (M0-744.24)+2];[D204+1, D274+1, D292+1, D366+1]}	{9944@[b3+1:300.15399, b4+1:413.23972, b5+1:526.32324, b6+1:655.36920, b7+1:742.39596, b9+1:926.48300, b14+1:1454.69739];[y8+1:905.44324, y10+1:1089.53406, y11+1:1176.56616, y12+1:1305.59998, y13+1:1418.68628];[D109+1:109.02821, D126+1:126.05479, D138+1:138.05467, D144+1:144.06522, D168+1:168.06507, D186+1:186.07577, D204+1:204.08638, D274+1:274.09160, D292+1:292.10213, D366+1:366.13821]}{9947@[c6+1:672.39319, c8+1:1803.79260];[zDot2+1:260.14566, zDot9+1:1632.71570, zDot17+2:1709.71726];[(M0-291.10)+2:1572.17403, (M0-453.15)+2:1491.15079, (M0-744.24)+2:1345.61673];[D204+1:204.08592, D274+1:274.09068, D292+1:292.10117, D366+1:366.13778]}	{9944@[b3+1:-0.00141, b4+1:0.00025, b5+1:-0.00028, b6+1:0.00308, b7+1:-0.00218, b9+1:0.00007, b14+1:-0.01880];[y8+1:-0.00432, y10+1:0.00171, y11+1:0.00178, y12+1:-0.00699, y13+1:-0.00475];[D109+1:-0.00019, D126+1:-0.00016, D138+1:-0.00027, D144+1:-0.00030, D168+1:-0.00044, D186+1:-0.00031, D204+1:-0.00027, D274+1:-0.00053, D292+1:-0.00056, D366+1:-0.00125]}{9947@[c6+1:0.00052, c8+1:-0.00789];[zDot2+1:-0.00225, zDot9+1:0.02723, zDot17+2:-0.02789];[(M0-291.10)+2:-0.03766, (M0-453.15)+2:-0.03132, (M0-744.24)+2:-0.00401];[D204+1:-0.00072, D274+1:-0.00144, D292+1:-0.00152, D366+1:-0.00169]}	{9944@[b3+1:-4.70, b4+1:0.62, b5+1:-0.54, b6+1:4.71, b7+1:-2.94, b9+1:0.07, b14+1:-12.93];[y8+1:-4.78, y10+1:1.57, y11+1:1.52, y12+1:-5.36, y13+1:-3.35];[D109+1:-1.76, D126+1:-1.25, D138+1:-2.00, D144+1:-2.10, D168+1:-2.66, D186+1:-1.67, D204+1:-1.32, D274+1:-1.93, D292+1:-1.92, D366+1:-3.43]}{9947@[c6+1:0.78, c8+1:-4.37];[zDot2+1:-8.67, zDot9+1:16.69, zDot17+2:-8.16];[(M0-291.10)+2:-11.98, (M0-453.15)+2:-10.51, (M0-744.24)+2:-1.49];[D204+1:-3.57, D274+1:-5.28, D292+1:-5.22, D366+1:-4.62]}	{9944@[b3+1:20052, b4+1:29239, b5+1:7421, b6+1:21323, b7+1:29914, b9+1:18303, b14+1:6701];[y8+1:21957, y10+1:50343, y11+1:36995, y12+1:22476, y13+1:17337];[D109+1:7691, D126+1:194205, D138+1:377201, D144+1:85997, D168+1:234170, D186+1:280355, D204+1:745369, D274+1:1125470, D292+1:317854, D366+1:349712]}{9947@[c6+1:3813, c8+1:1671];[zDot2+1:1783, zDot9+1:6123, zDot17+2:57744];[(M0-291.10)+2:128353, (M0-453.15)+2:40863, (M0-744.24)+2:13447];[D204+1:12188, D274+1:28124, D292+1:38910, D366+1:24425]}	{9944@22}{9947@12}	T	0.0731889	0	0	5.04403	3.04629	14.5406	2	6	1603.55	H2N2A3	FALSE	4.69075	(N(H(A))),(N(H(A))(A))	Level2	[7,H1N1A2,0.552]	[33,H1N1A2,0.552]	{@127[7-7,15-4]}{@127[7-7,13-4]}{@127[7-7,12-4]}{@127[7-7,9-4]}	{@7[4,0.423][7,0.552]}{@9[4,0.157][7,0.008]}{@12[4,0.138][7,0.144]}{@13[4,0.138][7,0.144]}{@15[4,0.138][7,0.144]}{@16[7,0.007][4,0.007]}
171025_06.raw	13179	51.5854	13173	1196.12	3	3585.33	Q14669	Homo sapiens OX=9606	E3 ubiquitin-protein ligase TRIP12	[946 to 962]	ACTNGSGSMGSTTSVSS	K,G	AC[Common Fixed:Carbamidomethyl on C]TNGS[O-Glycosylation:H1N2A1 on X]GSMGSTTS[O-Glycosylation:N1 on X]VS[O-Glycosylation:H2N2 on X]S[O-Glycosylation:N1 on X]	5	3585.36	20.1033	455	{13179@[b14+1, b15+1];[y11+1, y15+1];[D109+1, D126+1, D138+1, D144+1, D163+1, D168+1, D186+1, D204+1, D274+1, D292+1, D366+1]}{13182@[b14+1];[c6+1, c8+1, c9+1, c16+2];[zDot1+1, zDot15+2];[(M0-291.10)+2, (M0-656.23)+2, (M0-859.31)+2];[D204+1, D274+1, D292+1, D366+1]}{13183@[c6+1, c9+1, c16+2];[y10+1];[zDot17+2];[(M0-291.10)+2]}	{13179@[b14+1:1299.49325, b15+1:1398.54771];[y11+1:1000.43823, y15+1:1359.58118];[D109+1:109.02796, D126+1:126.05469, D138+1:138.05479, D144+1:144.06546, D163+1:163.05984, D168+1:168.06532, D186+1:186.07612, D204+1:204.08638, D274+1:274.09171, D292+1:292.10213, D366+1:366.13879]}{13182@[b14+1:1299.49548];[c6+1:1467.52454, c8+1:1611.59229, c9+1:1742.67053, c16+2:1648.12404];[zDot1+1:293.10690, zDot15+2:1670.13136];[(M0-291.10)+2:1648.12404, (M0-656.23)+2:1465.56106, (M0-859.31)+2:1364.02115];[D204+1:204.08682, D274+1:274.09116, D292+1:292.10257, D366+1:366.14047]}{13183@[c6+1:1467.54114, c9+1:1742.65930, c16+2:1648.13018];[y10+1:943.40997];[zDot17+2:1785.66569];[(M0-291.10)+2:1648.13018]}	{13179@[b14+1:-0.00074, b15+1:-0.01470];[y11+1:0.01307, y15+1:0.01191];[D109+1:-0.00043, D126+1:-0.00026, D138+1:-0.00015, D144+1:-0.00006, D163+1:-0.00024, D168+1:-0.00019, D186+1:0.00004, D204+1:-0.00026, D274+1:-0.00042, D292+1:-0.00056, D366+1:-0.00068]}{13182@[b14+1:0.00149];[c6+1:-0.02813, c8+1:-0.01387, c9+1:0.02389, c16+2:-0.03090];[zDot1+1:-0.00361, zDot15+2:-0.02520];[(M0-291.10)+2:-0.03090, (M0-656.23)+2:-0.02467, (M0-859.31)+2:-0.02513];[D204+1:0.00018, D274+1:-0.00097, D292+1:-0.00012, D366+1:0.00101]}{13183@[c6+1:-0.01153, c9+1:0.01266, c16+2:-0.01864];[y10+1:0.00627];[zDot17+2:-0.02429];[(M0-291.10)+2:-0.01863]}	{13179@[b14+1:-0.57, b15+1:-10.52];[y11+1:13.07, y15+1:8.77];[D109+1:-4.02, D126+1:-2.05, D138+1:-1.11, D144+1:-0.39, D163+1:-1.49, D168+1:-1.16, D186+1:0.23, D204+1:-1.30, D274+1:-1.54, D292+1:-1.92, D366+1:-1.86]}{13182@[b14+1:1.15];[c6+1:-19.18, c8+1:-8.61, c9+1:13.72, c16+2:-9.38];[zDot1+1:-12.37, zDot15+2:-7.55];[(M0-291.10)+2:-9.38, (M0-656.23)+2:-8.42, (M0-859.31)+2:-9.22];[D204+1:0.87, D274+1:-3.55, D292+1:-0.40, D366+1:2.76]}{13183@[c6+1:-7.86, c9+1:7.27, c16+2:-5.66];[y10+1:6.65];[zDot17+2:-6.81];[(M0-291.10)+2:-5.66]}	{13179@[b14+1:22105, b15+1:86989];[y11+1:7300, y15+1:9017];[D109+1:4718, D126+1:462472, D138+1:639446, D144+1:115947, D163+1:7519, D168+1:474756, D186+1:403744, D204+1:1629276, D274+1:1246047, D292+1:454146, D366+1:579721]}{13182@[b14+1:16570];[c6+1:3374, c8+1:2814, c9+1:6106, c16+2:156215];[zDot1+1:1970, zDot15+2:3775];[(M0-291.10)+2:156215, (M0-656.23)+2:19833, (M0-859.31)+2:13944];[D204+1:14126, D274+1:11401, D292+1:21924, D366+1:16503]}{13183@[c6+1:2108, c9+1:3994, c16+2:66361];[y10+1:2751];[zDot17+2:121481];[(M0-291.10)+2:66361]}	{13179@15}{13182@14}{13183@6}	T	0.0731889	0	0	5.07116	4.0379	15.4796	4	9	1995.73	H3N6A1	TRUE	5.51498	(N),(N),(N(H)(N(H))),(N(H(A))(N))	Level2	[17,N1,0.727]	[962,N1,0.727]	{@286[6-6,14-0,16-5,17-0]}{@286[3-6,14-0,16-5,17-0]}{@286[6-6,13-0,16-5,17-0]}{@286[3-6,13-0,16-5,17-0]}{@286[6-6,12-0,16-5,17-0]}{@286[3-6,12-0,16-5,17-0]}{@286[6-6,11-0,16-5,17-0]}{@286[3-6,11-0,16-5,17-0]}{@286[6-6,14-5,16-0,17-0]}{@286[3-6,14-5,16-0,17-0]}... In Total:300 Paths	{@3[0,0.143][5,0.017][6,0.124][1,0.133][3,0.021][4,0.098][2,0.102]}{@6[0,0.143][5,0.017][6,0.124][1,0.133][3,0.021][4,0.098][2,0.102]}{@8[0,0.090][5,0.018][6,0.028][1,0.078][3,0.023][4,0.040][2,0.045]}{@11[0,0.148][5,0.060][6,0.010][1,0.143][3,0.070][4,0.014][2,0.020]}{@12[0,0.148][5,0.060][6,0.010][1,0.143][3,0.070][4,0.014][2,0.020]}{@13[0,0.146][5,0.065][6,0.010][1,0.149][3,0.070][4,0.014][2,0.018]}{@14[0,0.146][5,0.065][6,0.010][1,0.149][3,0.070][4,0.014][2,0.018]}{@16[5,0.065][0,0.146][6,0.010][3,0.070][1,0.149][4,0.014][2,0.018]}{@17[6,0.005][5,0.013][0,0.727][3,0.063][1,0.040][4,0.007][2,0.010]}
171025_06.raw	10477	41.2275	10469	802.345	3	2404.01	DECOY_Q12857	Homo sapiens OX=9606	Nuclear factor 1 A-type	[213 to 232]	GQGTYFPEEGPSDMEDEVSK	R,L	GQGTYFPEEGPSDMEDEVS[O-Glycosylation:N1 on X]K	1	2403.99	20.1032	10	{10477@[b2+1, b9+1, b10+1];[y1+1, y6+1, y7+1, y8+1];[D126+1, D138+1, D144+1, D168+1, D204+1]}{10480@[b15+1];[c11+1, c14+1];[y17+1];[zDot6+1, zDot7+1, zDot8+1, zDot19+2]}{10481@[c11+1];[y19+2];[zDot6+1, zDot7+1, zDot8+1]}	{10477@[b2+1:186.08784, b9+1:1009.44385, b10+1:1066.42737];[y1+1:147.11278, y6+1:706.31732, y7+1:837.35260, y8+1:952.39105];[D126+1:126.05495, D138+1:138.05463, D144+1:144.06548, D168+1:168.06514, D204+1:204.08652]}{10480@[b15+1:1625.66976];[c11+1:1180.51416, c14+1:1513.63904];[y17+1:1959.80078];[zDot6+1:893.37146, zDot7+1:1024.42578, zDot8+1:1139.45703, zDot19+2:1166.49355]}{10481@[c11+1:1180.51013];[y19+2:1072.95338];[zDot6+1:893.37854, zDot7+1:1024.42761, zDot8+1:1139.45447]}	{10477@[b2+1:0.00052, b9+1:0.01770, b10+1:-0.02025];[y1+1:-0.00003, y6+1:-0.00805, y7+1:-0.01326, y8+1:-0.00175];[D126+1:0.00000, D138+1:-0.00032, D144+1:-0.00004, D168+1:-0.00038, D204+1:-0.00012]}{10480@[b15+1:0.02733];[c11+1:-0.01277, c14+1:0.01265];[y17+1:-0.01565];[zDot6+1:-0.01456, zDot7+1:-0.00073, zDot8+1:0.00358, zDot19+2:0.02271]}{10481@[c11+1:-0.01680];[y19+2:0.00302];[zDot6+1:-0.00748, zDot7+1:0.00111, zDot8+1:0.00102]}	{10477@[b2+1:2.81, b9+1:17.55, b10+1:-19.00];[y1+1:-0.18, y6+1:-11.42, y7+1:-15.86, y8+1:-1.84];[D126+1:0.03, D138+1:-2.33, D144+1:-0.29, D168+1:-2.25, D204+1:-0.60]}{10480@[b15+1:16.82];[c11+1:-10.83, c14+1:8.36];[y17+1:-7.99];[zDot6+1:-16.32, zDot7+1:-0.71, zDot8+1:3.15, zDot19+2:9.74]}{10481@[c11+1:-14.24];[y19+2:1.41];[zDot6+1:-8.38, zDot7+1:1.08, zDot8+1:0.89]}	{10477@[b2+1:11021218, b9+1:166338, b10+1:450104];[y1+1:113731, y6+1:337918, y7+1:323219, y8+1:433842];[D126+1:6773900, D138+1:1625927, D144+1:343188, D168+1:953366, D204+1:5530908]}{10480@[b15+1:66341];[c11+1:366809, c14+1:152893];[y17+1:132078];[zDot6+1:44901, zDot7+1:159122, zDot8+1:416759, zDot19+2:101058]}{10481@[c11+1:453592];[y19+2:463510];[zDot6+1:46298, zDot7+1:164236, zDot8+1:293477]}	{10477@12}{10480@8}{10481@5}	D	0.0733284	0	0	6.01652	0	5.08386	1	3	203.079	N1	FALSE	4.9647	(N)	Level1	[19,N1,0.940]	[231,N1,0.940]	{@0[19-0]}	{@4[0,0.047]}{@12[0,0.014]}{@19[0,0.940]}
170919_11.raw	4005	14.2777	3982	642.788	4	2567.12	Q6UXZ4	Homo sapiens OX=9606	Netrin receptor UNC5D	[418 to 430]	SALTGGFQTFNFK	S,T	SALT[O-Glycosylation:H1N1A2 on X]GGFQT[O-Glycosylation:N1 on X]FNFK	2	2567.11	20.1031	197	{4005@[b2+1, b3+1, b7+1, b8+1, b9+1];[y1+1, y2+1, y6+1, y12+1];[(M0-582.19)+2, (M0-744.24)+2, (M0-947.32)+2];[D109+1, D126+1, D138+1, D144+1, D168+1, D186+1, D204+1, D274+1, D292+1, D366+1]}{4008@[b9+1, b12+1];[y10+1, y11+1];[zDot6+1, zDot7+1, zDot13+3];[(M0-291.10)+3];[D204+1, D274+1, D292+1]}	{4005@[b2+1:159.07648, b3+1:272.16251, b7+1:634.31171, b8+1:762.38147, b9+1:863.41022];[y1+1:147.11246, y2+1:294.17999, y6+1:784.39740, y12+1:1330.68958];[(M0-582.19)+2:993.48092, (M0-744.24)+2:912.45062, (M0-947.32)+2:810.90989];[D109+1:109.02810, D126+1:126.05490, D138+1:138.05487, D144+1:144.06555, D168+1:168.06552, D186+1:186.07582, D204+1:204.08644, D274+1:274.09216, D292+1:292.10156, D366+1:366.13876]}{4008@[b9+1:863.41040, b12+1:1271.59912];[y10+1:1146.53601, y11+1:1259.63928];[zDot6+1:971.45819, zDot7+1:1118.52625, zDot13+3:851.37684];[(M0-291.10)+3:759.68484];[D204+1:204.08620, D274+1:274.09114, D292+1:292.10217]}	{4005@[b2+1:0.00006, b3+1:0.00202, b7+1:-0.00780, b8+1:0.00339, b9+1:-0.01554];[y1+1:-0.00035, y2+1:-0.00123, y6+1:-0.00142, y12+1:0.01056];[(M0-582.19)+2:0.03196, (M0-744.24)+2:0.02419, (M0-947.32)+2:0.02209];[D109+1:-0.00030, D126+1:-0.00005, D138+1:-0.00008, D144+1:0.00004, D168+1:0.00001, D186+1:-0.00026, D204+1:-0.00021, D274+1:0.00004, D292+1:-0.00112, D366+1:-0.00070]}{4008@[b9+1:-0.01536, b12+1:-0.00639];[y10+1:-0.02182, y11+1:-0.00262];[zDot6+1:-0.00127, zDot7+1:-0.00163, zDot13+3:0.02126];[(M0-291.10)+3:0.02195];[D204+1:-0.00045, D274+1:-0.00099, D292+1:-0.00051]}	{4005@[b2+1:0.37, b3+1:7.46, b7+1:-12.31, b8+1:4.45, b9+1:-18.02];[y1+1:-2.37, y2+1:-4.18, y6+1:-1.81, y12+1:7.94];[(M0-582.19)+2:16.10, (M0-744.24)+2:13.27, (M0-947.32)+2:13.64];[D109+1:-2.75, D126+1:-0.40, D138+1:-0.55, D144+1:0.25, D168+1:0.03, D186+1:-1.38, D204+1:-1.01, D274+1:0.13, D292+1:-3.86, D366+1:-1.93]}{4008@[b9+1:-17.81, b12+1:-5.03];[y10+1:-19.05, y11+1:-2.08];[zDot6+1:-1.31, zDot7+1:-1.46, zDot13+3:8.33];[(M0-291.10)+3:9.65];[D204+1:-2.21, D274+1:-3.61, D292+1:-1.76]}	{4005@[b2+1:13249, b3+1:26479, b7+1:70939, b8+1:14414, b9+1:55079];[y1+1:26608, y2+1:8135, y6+1:37748, y12+1:11527];[(M0-582.19)+2:45758, (M0-744.24)+2:496622, (M0-947.32)+2:3378618];[D109+1:12229, D126+1:694006, D138+1:380338, D144+1:316183, D168+1:263651, D186+1:978524, D204+1:1461039, D274+1:4273559, D292+1:1057210, D366+1:192577]}{4008@[b9+1:16231, b12+1:28938];[y10+1:25913, y11+1:41140];[zDot6+1:6172, zDot7+1:23079, zDot13+3:501707];[(M0-291.10)+3:489419];[D204+1:32577, D274+1:63777, D292+1:46637]}	{4005@22}{4008@11}	T	0.0733284	0	0	2.00074	4.08218	13.1752	2	3	1150.4	H1N2A2	FALSE	1.15072	(N),(N(H(A))(A))	Level2	[9,N1,0.729]	[426,N1,0.729]	{@39[4-7,9-0]}{@39[1-7,9-0]}	{@1[0,0.135][7,0.458]}{@4[0,0.135][7,0.458]}{@9[7,0.083][0,0.729]}
170919_08.raw	8366	26.456	8342	1210.21	3	3627.59	P19823	Homo sapiens OX=9606	Inter-alpha-trypsin inhibitor heavy chain H2	[661 to 679]	VVPDSTPSWANPSPTPVIS	K,M	VVPDSTPS[O-Glycosylation:H1N1A1 on X]WANPS[O-Glycosylation:H1N1 on X]PT[O-Glycosylation:H1N1A1 on X]PVIS	3	3627.56	20.1019	0	{8366@[b9+1, b10+1, b11+1, b13+1, b18+1];[y4+1, y6+1, y8+1, y9+1, y10+1, y13+1];[D126+1, D138+1, D144+1, D168+1, D186+1, D204+1, D274+1, D292+1, D366+1]}{8369@[c10+1, c16+2, c17+2];[zDot5+1, zDot7+1, zDot18+2];[(M0-291.10)+2, (M0-453.15)+3, (M0-656.23)+2];[D204+1, D274+1, D292+1, D366+1]}	{8366@[b9+1:969.47162, b10+1:1040.51477, b11+1:1154.54604, b13+1:1338.60734, b18+1:1845.92383];[y4+1:415.25491, y6+1:613.35162, y8+1:797.43972, y9+1:911.47791, y10+1:982.50531, y13+1:1352.69553];[D126+1:126.05509, D138+1:138.05517, D144+1:144.06559, D168+1:168.06537, D186+1:186.07594, D204+1:204.08647, D274+1:274.09177, D292+1:292.10220, D366+1:366.13932]}{8369@[c10+1:1713.72510, c16+2:1664.69923, c17+2:1714.22565];[zDot5+1:1156.53223, zDot7+1:1705.72705, zDot18+2:1757.23938];[(M0-291.10)+2:1669.22301, (M0-453.15)+3:1059.14491, (M0-656.23)+2:1486.65140];[D204+1:204.08601, D274+1:274.09123, D292+1:292.10248, D366+1:366.13876]}	{8366@[b9+1:0.00400, b10+1:0.01003, b11+1:-0.00163, b13+1:-0.02512, b18+1:-0.01431];[y4+1:-0.00020, y6+1:-0.00393, y8+1:-0.00063, y9+1:-0.00537, y10+1:-0.01508, y13+1:0.01104];[D126+1:0.00014, D138+1:0.00022, D144+1:0.00007, D168+1:-0.00015, D186+1:-0.00013, D204+1:-0.00017, D274+1:-0.00036, D292+1:-0.00048, D366+1:-0.00014]}{8369@[c10+1:-0.03380, c16+2:-0.00844, c17+2:-0.02401];[zDot5+1:0.02055, zDot7+1:-0.00161, zDot18+2:-0.00952];[(M0-291.10)+2:-0.03398, (M0-453.15)+3:0.00027, (M0-656.23)+2:-0.04502];[D204+1:-0.00063, D274+1:-0.00089, D292+1:-0.00021, D366+1:-0.00070]}	{8366@[b9+1:4.13, b10+1:9.65, b11+1:-1.41, b13+1:-18.78, b18+1:-7.76];[y4+1:-0.48, y6+1:-6.42, y8+1:-0.79, y9+1:-5.90, y10+1:-15.36, y13+1:8.17];[D126+1:1.16, D138+1:1.62, D144+1:0.52, D168+1:-0.88, D186+1:-0.72, D204+1:-0.86, D274+1:-1.32, D292+1:-1.66, D366+1:-0.39]}{8369@[c10+1:-19.73, c16+2:-2.54, c17+2:-7.01];[zDot5+1:17.79, zDot7+1:-0.94, zDot18+2:-2.71];[(M0-291.10)+2:-10.18, (M0-453.15)+3:0.09, (M0-656.23)+2:-15.15];[D204+1:-3.12, D274+1:-3.27, D292+1:-0.71, D366+1:-1.93]}	{8366@[b9+1:30217, b10+1:37639, b11+1:48618, b13+1:22040, b18+1:9631];[y4+1:10490, y6+1:21012, y8+1:71413, y9+1:51861, y10+1:28925, y13+1:40545];[D126+1:302815, D138+1:371453, D144+1:156985, D168+1:247397, D186+1:450390, D204+1:1025542, D274+1:1178100, D292+1:363914, D366+1:465512]}{8369@[c10+1:7421, c16+2:37884, c17+2:12288];[zDot5+1:2249, zDot7+1:3844, zDot18+2:8129];[(M0-291.10)+2:103710, (M0-453.15)+3:6958, (M0-656.23)+2:20696];[D204+1:14347, D274+1:22545, D292+1:33108, D366+1:32221]}	{8366@20}{8369@13}	T	0.0733284	0	0	6.04098	3.03267	13.6545	3	6	1677.59	H3N3A2	TRUE	2.38664	(N(H)),(N(H(A))),(N(H(A)))	Level2	[13,H1N1,0.880][15,H1N1A1,0.886]	[673,H1N1,0.880][675,H1N1A1,0.886]	{@152[8-4,13-1,15-4]}{@152[6-4,13-1,15-4]}{@152[5-4,13-1,15-4]}	{@5[1,0.002][4,0.333]}{@6[1,0.002][4,0.333]}{@8[1,0.002][4,0.333]}{@13[1,0.880][4,0.076]}{@15[4,0.886][1,0.039]}{@19[4,0.039][1,0.074]}
171025_06.raw	22620	86.7686	22618	1258.22	3	3771.63	Q9UKT5	Homo sapiens OX=9606	F-box only protein 4	[179 to 198]	FAMFGPGLEELNTSLVLSLM	R,S	FAMFGPGLEELNT[O-Glycosylation:H1N1A1 on X]S[O-Glycosylation:H1N1A2 on X]LVLSLM	2	3771.64	20.1018	12	{22620@[b14+1, b16+1, b17+1];[y2+1, y3+1, y4+1];[D126+1, D138+1, D144+1, D168+1, D186+1, D204+1, D274+1, D292+1, D366+1]}{22621@[b14+1];[c15+2, c18+2];[y3+1];[zDot16+2];[(M0-291.10)+2, (M0-656.23)+2, (M0-582.19)+3, (M0-744.24)+2, (M0-947.32)+2];[D204+1, D274+1, D292+1, D366+1]}{22622@[c17+2, c18+2];[(M0-291.10)+2, (M0-744.24)+2];[D274+1, D292+1]}	{22620@[b14+1:1494.68323, b16+1:1706.81445, b17+1:1819.89819];[y2+1:263.14124, y3+1:350.17346, y4+1:463.25995];[D126+1:126.05486, D138+1:138.05468, D144+1:144.06516, D168+1:168.06537, D186+1:186.07588, D204+1:204.08633, D274+1:274.09149, D292+1:292.10278, D366+1:366.13818]}{22621@[b14+1:1494.70312];[c15+2:1614.66023, c18+2:1764.25436];[y3+1:350.17566];[zDot16+2:1630.72151];[(M0-291.10)+2:1741.25543, (M0-656.23)+2:1558.68575, (M0-582.19)+3:1064.14670, (M0-744.24)+2:1514.68777, (M0-947.32)+2:1413.14797];[D204+1:204.08615, D274+1:274.09088, D292+1:292.10181, D366+1:366.13751]}{22622@[c17+2:1720.74875, c18+2:1764.26315];[(M0-291.10)+2:1741.27298, (M0-744.24)+2:1514.69612];[D274+1:274.09167, D292+1:292.10239]}	{22620@[b14+1:-0.01012, b16+1:-0.03137, b17+1:-0.03169];[y2+1:-0.00115, y3+1:-0.00096, y4+1:0.00147];[D126+1:-0.00008, D138+1:-0.00027, D144+1:-0.00035, D168+1:-0.00015, D186+1:-0.00019, D204+1:-0.00031, D274+1:-0.00063, D292+1:0.00010, D366+1:-0.00129]}{22621@[b14+1:0.00978];[c15+2:-0.04142, c18+2:-0.03766];[y3+1:0.00124];[zDot16+2:0.02122];[(M0-291.10)+2:-0.04867, (M0-656.23)+2:-0.05584, (M0-582.19)+3:-0.03129, (M0-744.24)+2:-0.03574, (M0-947.32)+2:-0.03597];[D204+1:-0.00050, D274+1:-0.00124, D292+1:-0.00088, D366+1:-0.00196]}{22622@[c17+2:-0.01684, c18+2:-0.02008];[(M0-291.10)+2:-0.01356, (M0-744.24)+2:-0.01903];[D274+1:-0.00045, D292+1:-0.00030]}	{22620@[b14+1:-6.77, b16+1:-18.39, b17+1:-17.42];[y2+1:-4.41, y3+1:-2.74, y4+1:3.17];[D126+1:-0.67, D138+1:-1.94, D144+1:-2.47, D168+1:-0.88, D186+1:-1.05, D204+1:-1.54, D274+1:-2.32, D292+1:0.33, D366+1:-3.53]}{22621@[b14+1:6.55];[c15+2:-12.83, c18+2:-10.68];[y3+1:3.55];[zDot16+2:6.51];[(M0-291.10)+2:-13.98, (M0-656.23)+2:-17.92, (M0-582.19)+3:-9.81, (M0-744.24)+2:-11.80, (M0-947.32)+2:-12.74];[D204+1:-2.44, D274+1:-4.56, D292+1:-3.02, D366+1:-5.37]}{22622@[c17+2:-4.90, c18+2:-5.70];[(M0-291.10)+2:-3.90, (M0-744.24)+2:-6.29];[D274+1:-1.65, D292+1:-1.03]}	{22620@[b14+1:9272, b16+1:8334, b17+1:21340];[y2+1:19088, y3+1:18714, y4+1:7876];[D126+1:220002, D138+1:192261, D144+1:104043, D168+1:123046, D186+1:303679, D204+1:671529, D274+1:1364318, D292+1:417885, D366+1:248554]}{22621@[b14+1:2519];[c15+2:8528, c18+2:23752];[y3+1:1111];[zDot16+2:4168];[(M0-291.10)+2:142810, (M0-656.23)+2:8632, (M0-582.19)+3:4645, (M0-744.24)+2:32054, (M0-947.32)+2:12390];[D204+1:5301, D274+1:54691, D292+1:58566, D366+1:14115]}{22622@[c17+2:8870, c18+2:24242];[(M0-291.10)+2:98438, (M0-744.24)+2:3805];[D274+1:8530, D292+1:14074]}	{22620@15}{22621@14}{22622@6}	T	0.0733284	0	0	3.02175	7.07218	15.5706	2	3	1603.55	H2N2A3	TRUE	1.81804	(N(H(A))),(N(H(A))(A))	Level3			{@127[13-4,14-7]}{@127[13-7,14-4]}
180417_05.raw	26439	61.8336	26423	884.723	3	2651.15	P34810	Homo sapiens OX=9606	Macrosialin	[29 to 39]	SATLLPSFTVT	K,P	S[O-Glycosylation:N1 on X]AT[O-Glycosylation:H1N1A1 on X]LLPSFT[O-Glycosylation:H1N1A1 on X]VT	3	2651.15	20.1018	1	{26439@[b4+1, b5+1, b8+1, b9+1, b10+1];[y6+1, y7+1];[D126+1, D138+1, D144+1, D168+1, D186+1, D204+1, D274+1, D292+1, D366+1]}{26440@[c3+1, c4+1, c7+1, c8+1, c9+2, c10+2];[zDot3+1, zDot4+1, zDot7+1, zDot8+1, zDot10+2];[(M0-453.15)+3, (M0-656.23)+2];[D168+1, D186+1, D204+1, D274+1, D292+1, D366+1]}	{26439@[b4+1:373.20877, b5+1:486.29339, b8+1:817.44849, b9+1:918.49665, b10+1:1017.56841];[y6+1:651.33606, y7+1:764.43201];[D126+1:126.05516, D138+1:138.05544, D144+1:144.06566, D168+1:168.06575, D186+1:186.07661, D204+1:204.08707, D274+1:274.09288, D292+1:292.10350, D366+1:366.14007]}{26440@[c3+1:1136.45479, c4+1:1249.54303, c7+1:1546.70512, c8+1:1693.78516, c9+2:1226.03714, c10+2:1275.56807];[zDot3+1:960.40753, zDot4+1:1107.47229, zDot7+1:1404.63359, zDot8+1:1517.72498, zDot10+2:1173.53292];[(M0-453.15)+3:733.67724, (M0-656.23)+2:998.46737];[D168+1:168.06647, D186+1:186.07661, D204+1:204.08754, D274+1:274.09232, D292+1:292.10385, D366+1:366.13987]}	{26439@[b4+1:0.00061, b5+1:0.00116, b8+1:0.00306, b9+1:0.00354, b10+1:0.00689];[y6+1:0.00124, y7+1:0.01312];[D126+1:0.00022, D138+1:0.00049, D144+1:0.00014, D168+1:0.00023, D186+1:0.00053, D204+1:0.00042, D274+1:0.00075, D292+1:0.00081, D366+1:0.00060]}{26440@[c3+1:-0.00283, c4+1:0.00134, c7+1:-0.00543, c8+1:0.00620, c9+2:0.01276, c10+2:0.00620];[zDot3+1:0.01703, zDot4+1:0.01338, zDot7+1:0.00582, zDot8+1:0.01314, zDot10+2:0.03432];[(M0-453.15)+3:0.01105, (M0-656.23)+2:0.00072];[D168+1:0.00095, D186+1:0.00054, D204+1:0.00089, D274+1:0.00019, D292+1:0.00117, D366+1:0.00041]}	{26439@[b4+1:1.64, b5+1:2.39, b8+1:3.74, b9+1:3.85, b10+1:6.77];[y6+1:1.91, y7+1:17.19];[D126+1:1.74, D138+1:3.57, D144+1:0.99, D168+1:1.40, D186+1:2.87, D204+1:2.07, D274+1:2.76, D292+1:2.80, D366+1:1.65]}{26440@[c3+1:-2.50, c4+1:1.07, c7+1:-3.51, c8+1:3.66, c9+2:5.21, c10+2:2.43];[zDot3+1:17.75, zDot4+1:12.09, zDot7+1:4.15, zDot8+1:8.67, zDot10+2:14.64];[(M0-453.15)+3:5.03, (M0-656.23)+2:0.36];[D168+1:5.69, D186+1:2.91, D204+1:4.39, D274+1:0.69, D292+1:4.00, D366+1:1.11]}	{26439@[b4+1:4121, b5+1:18456, b8+1:24999, b9+1:30047, b10+1:37297];[y6+1:151336, y7+1:17439];[D126+1:121573, D138+1:142290, D144+1:55468, D168+1:86921, D186+1:173670, D204+1:422162, D274+1:645091, D292+1:170444, D366+1:77791]}{26440@[c3+1:9550, c4+1:10001, c7+1:6023, c8+1:2458, c9+2:20943, c10+2:26980];[zDot3+1:803, zDot4+1:4398, zDot7+1:4687, zDot8+1:4393, zDot10+2:6339];[(M0-453.15)+3:5985, (M0-656.23)+2:7158];[D168+1:536, D186+1:2330, D204+1:28599, D274+1:25752, D292+1:34997, D366+1:4853]}	{26439@16}{26440@19}	T	0.0733284	0	0	11.0763	2.00511	15.4324	3	5	1515.53	H2N3A2	FALSE	2.72531	(N),(N(H(A))),(N(H(A)))	Level1	[1,N1,0.988][3,H1N1A1,0.988][9,H1N1A1,0.988]	[29,N1,0.988][31,H1N1A1,0.988][37,H1N1A1,0.988]	{@105[1-0,3-4,9-4]}	{@1[0,0.988][4,0.012]}{@3[0,0.012][4,0.988]}{@7[0,0.000][4,0.000]}{@9[4,0.988][0,0.000]}{@11[4,0.012][0,0.000]}
180417_05.raw	23690	56.1566	23671	1262.53	3	3784.57	P00742	Homo sapiens OX=9606	Coagulation factor X	[183 to 203]	SVAQATSSSGEAPDSITWKPY	R,D	SVAQATSSS[O-Glycosylation:H1N1A1 on X]GEAPDSIT[O-Glycosylation:H1N1A2 on X]WKPY	2	3784.57	20.1009	0	{23690@[b4+1, b5+1, b6+1, b11+1, b12+1, b16+1, b17+1, b18+1, b19+1];[y2+1, y3+1, y4+1, y5+1, y9+1, y10+1, y12+1, y16+1];[D109+1, D126+1, D138+1, D144+1, D168+1, D186+1, D204+1, D274+1, D292+1, D366+1]}{23692@[c12+1];[(M0-291.10)+2, (M0-744.24)+2];[D204+1, D274+1, D292+1, D366+1]}	{23690@[b4+1:386.20572, b5+1:457.24167, b6+1:558.28778, b11+1:1005.45117, b12+1:1076.48230, b16+1:1488.68204, b17+1:1589.70349, b18+1:1775.80701, b19+1:1903.89539];[y2+1:279.13390, y3+1:407.23157, y4+1:593.30988, y5+1:694.35751, y9+1:1106.55405, y10+1:1177.59900, y12+1:1363.64612, y16+1:1725.80359];[D109+1:109.02855, D126+1:126.05529, D138+1:138.05542, D144+1:144.06589, D168+1:168.06561, D186+1:186.07657, D204+1:204.08777, D274+1:274.09314, D292+1:292.10355, D366+1:366.14035]}{23692@[c12+1:1749.73792];[(M0-291.10)+2:1747.75050, (M0-744.24)+2:1521.17470];[D204+1:204.08728, D274+1:274.09357, D292+1:292.10294, D366+1:366.14017]}	{23690@[b4+1:0.00231, b5+1:0.00114, b6+1:-0.00042, b11+1:0.00283, b12+1:-0.00316, b16+1:0.00078, b17+1:-0.02544, b18+1:-0.00124, b19+1:-0.00783];[y2+1:-0.00004, y3+1:0.00267, y4+1:0.00167, y5+1:0.00162, y9+1:0.00236, y10+1:0.01020, y12+1:-0.00674, y16+1:0.00697];[D109+1:0.00015, D126+1:0.00034, D138+1:0.00047, D144+1:0.00037, D168+1:0.00009, D186+1:0.00049, D204+1:0.00112, D274+1:0.00101, D292+1:0.00086, D366+1:0.00088]}{23692@[c12+1:-0.00170];[(M0-291.10)+2:0.00863, (M0-744.24)+2:0.00528];[D204+1:0.00063, D274+1:0.00144, D292+1:0.00025, D366+1:0.00070]}	{23690@[b4+1:5.99, b5+1:2.51, b6+1:-0.76, b11+1:2.82, b12+1:-2.94, b16+1:0.53, b17+1:-16.02, b18+1:-0.70, b19+1:-4.11];[y2+1:-0.13, y3+1:6.57, y4+1:2.81, y5+1:2.34, y9+1:2.14, y10+1:8.67, y12+1:-4.95, y16+1:4.04];[D109+1:1.41, D126+1:2.71, D138+1:3.46, D144+1:2.60, D168+1:0.53, D186+1:2.66, D204+1:5.52, D274+1:3.70, D292+1:2.96, D366+1:2.42]}{23692@[c12+1:-0.97];[(M0-291.10)+2:2.47, (M0-744.24)+2:1.74];[D204+1:3.12, D274+1:5.27, D292+1:0.86, D366+1:1.92]}	{23690@[b4+1:8493, b5+1:8917, b6+1:8895, b11+1:31680, b12+1:74753, b16+1:28887, b17+1:9795, b18+1:13037, b19+1:24375];[y2+1:85421, y3+1:70931, y4+1:24969, y5+1:61395, y9+1:90613, y10+1:39475, y12+1:10613, y16+1:9754];[D109+1:3766, D126+1:316455, D138+1:416684, D144+1:127029, D168+1:349064, D186+1:502750, D204+1:1333292, D274+1:2147996, D292+1:750021, D366+1:785585]}{23692@[c12+1:23642];[(M0-291.10)+2:237295, (M0-744.24)+2:37599];[D204+1:10804, D274+1:57054, D292+1:79819, D366+1:33844]}	{23690@27}{23692@7}	T	0.0733284	0	0	1.00406	2.04717	14.5864	2	7	1603.55	H2N2A3	FALSE	3.34794	(N(H(A))),(N(H(A))(A))	Level3			{@127[9-4,17-7]}{@127[8-4,17-7]}{@127[7-4,17-7]}{@127[6-4,17-7]}{@127[1-4,17-7]}{@127[9-4,15-7]}{@127[8-4,15-7]}{@127[7-4,15-7]}{@127[6-4,15-7]}{@127[1-4,15-7]}
180417_05.raw	23690	56.1566	23671	1262.54	3	3784.61	P00742	Homo sapiens OX=9606	Coagulation factor X	[183 to 203]	SVAQATSSSGEAPDSITWKPY	R,D	SVAQATSSS[O-Glycosylation:H1N1A1 on X]GEAPDSIT[O-Glycosylation:H1N1A2 on X]WKPY	2	3784.57	20.1009	0	{23690@[b4+1, b5+1, b6+1, b11+1, b12+1, b16+1, b17+1, b18+1, b19+1];[y2+1, y3+1, y4+1, y5+1, y9+1, y10+1, y12+1, y16+1];[D109+1, D126+1, D138+1, D144+1, D168+1, D186+1, D204+1, D274+1, D292+1, D366+1]}{23692@[c12+1];[(M0-291.10)+2, (M0-744.24)+2];[D204+1, D274+1, D292+1, D366+1]}	{23690@[b4+1:386.20572, b5+1:457.24167, b6+1:558.28778, b11+1:1005.45117, b12+1:1076.48230, b16+1:1488.68204, b17+1:1589.70349, b18+1:1775.80701, b19+1:1903.89539];[y2+1:279.13390, y3+1:407.23157, y4+1:593.30988, y5+1:694.35751, y9+1:1106.55405, y10+1:1177.59900, y12+1:1363.64612, y16+1:1725.80359];[D109+1:109.02855, D126+1:126.05529, D138+1:138.05542, D144+1:144.06589, D168+1:168.06561, D186+1:186.07657, D204+1:204.08777, D274+1:274.09314, D292+1:292.10355, D366+1:366.14035]}{23692@[c12+1:1749.73792];[(M0-291.10)+2:1747.75050, (M0-744.24)+2:1521.17470];[D204+1:204.08728, D274+1:274.09357, D292+1:292.10294, D366+1:366.14017]}	{23690@[b4+1:0.00231, b5+1:0.00114, b6+1:-0.00042, b11+1:0.00283, b12+1:-0.00316, b16+1:0.00078, b17+1:-0.02544, b18+1:-0.00124, b19+1:-0.00783];[y2+1:-0.00004, y3+1:0.00267, y4+1:0.00167, y5+1:0.00162, y9+1:0.00236, y10+1:0.01020, y12+1:-0.00674, y16+1:0.00697];[D109+1:0.00015, D126+1:0.00034, D138+1:0.00047, D144+1:0.00037, D168+1:0.00009, D186+1:0.00049, D204+1:0.00112, D274+1:0.00101, D292+1:0.00086, D366+1:0.00088]}{23692@[c12+1:-0.00170];[(M0-291.10)+2:0.00863, (M0-744.24)+2:0.00528];[D204+1:0.00063, D274+1:0.00144, D292+1:0.00025, D366+1:0.00070]}	{23690@[b4+1:5.99, b5+1:2.51, b6+1:-0.76, b11+1:2.82, b12+1:-2.94, b16+1:0.53, b17+1:-16.02, b18+1:-0.70, b19+1:-4.11];[y2+1:-0.13, y3+1:6.57, y4+1:2.81, y5+1:2.34, y9+1:2.14, y10+1:8.67, y12+1:-4.95, y16+1:4.04];[D109+1:1.41, D126+1:2.71, D138+1:3.46, D144+1:2.60, D168+1:0.53, D186+1:2.66, D204+1:5.52, D274+1:3.70, D292+1:2.96, D366+1:2.42]}{23692@[c12+1:-0.97];[(M0-291.10)+2:2.47, (M0-744.24)+2:1.74];[D204+1:3.12, D274+1:5.27, D292+1:0.86, D366+1:1.92]}	{23690@[b4+1:8493, b5+1:8917, b6+1:8895, b11+1:31680, b12+1:74753, b16+1:28887, b17+1:9795, b18+1:13037, b19+1:24375];[y2+1:85421, y3+1:70931, y4+1:24969, y5+1:61395, y9+1:90613, y10+1:39475, y12+1:10613, y16+1:9754];[D109+1:3766, D126+1:316455, D138+1:416684, D144+1:127029, D168+1:349064, D186+1:502750, D204+1:1333292, D274+1:2147996, D292+1:750021, D366+1:785585]}{23692@[c12+1:23642];[(M0-291.10)+2:237295, (M0-744.24)+2:37599];[D204+1:10804, D274+1:57054, D292+1:79819, D366+1:33844]}	{23690@27}{23692@7}	T	0.0733284	0	0	1.00406	2.04717	14.5864	2	7	1603.55	H2N2A3	FALSE	3.34794	(N(H(A))),(N(H(A))(A))	Level3			{@127[9-4,17-7]}{@127[8-4,17-7]}{@127[7-4,17-7]}{@127[6-4,17-7]}{@127[1-4,17-7]}{@127[9-4,15-7]}{@127[8-4,15-7]}{@127[7-4,15-7]}{@127[6-4,15-7]}{@127[1-4,15-7]}
170922_04.raw	3738	14.0499	3711	622.951	3	1865.83	DECOY_Q9BYE2	Homo sapiens OX=9606	Transmembrane protease serine 13	[523 to 535]	PTGAPSAQAPSAR	P,G	PTGAPSAQAPS[O-Glycosylation:H1N1A1 on X]AR	1	1865.84	20.1005	86	{3738@[b2+1, b3+1, b4+1, b5+1, b10+1];[y1+1, y6+2, y10+1];[(M0-656.23)+1];[D109+1, D126+1, D138+1, D144+1, D163+1, D168+1, D186+1, D204+1, D274+1, D292+1, D366+1]}{3740@[b9+1];[c3+1, c12+1];[y12+1];[zDot1+1, zDot3+1, zDot5+1, zDot10+1];[(M0-291.10)+1, (M0-453.15)+2, (M0-656.23)+2];[D126+1, D204+1, D274+1, D292+1, D366+1]}	{3738@[b2+1:199.10785, b3+1:256.12918, b4+1:327.16660, b5+1:424.21842, b10+1:878.43787];[y1+1:175.11880, y6+2:315.16671, y10+1:955.48993];[(M0-656.23)+1:1210.60345];[D109+1:109.02828, D126+1:126.05495, D138+1:138.05489, D144+1:144.06567, D163+1:163.06071, D168+1:168.06548, D186+1:186.07582, D204+1:204.08681, D274+1:274.09201, D292+1:292.10236, D366+1:366.13967]}{3740@[b9+1:781.37061];[c3+1:273.15417, c12+1:1709.74585];[y12+1:1113.54736];[zDot1+1:159.10004, zDot3+1:973.39233, zDot5+1:1141.47375, zDot10+1:1595.69678];[(M0-291.10)+1:1575.73953, (M0-453.15)+2:707.34562, (M0-656.23)+2:605.80857];[D126+1:126.05479, D204+1:204.08638, D274+1:274.09110, D292+1:292.10262, D366+1:366.14023]}	{3738@[b2+1:0.00013, b3+1:-0.00000, b4+1:0.00030, b5+1:-0.00064, b10+1:0.00121];[y1+1:-0.00015, y6+2:-0.01041, y10+1:-0.00564];[(M0-656.23)+1:-0.01403];[D109+1:-0.00011, D126+1:-0.00000, D138+1:-0.00006, D144+1:0.00015, D163+1:0.00063, D168+1:-0.00004, D186+1:-0.00026, D204+1:0.00016, D274+1:-0.00012, D292+1:-0.00033, D366+1:0.00021]}{3740@[b9+1:-0.01329];[c3+1:-0.00156, c12+1:-0.01411];[y12+1:-0.01735];[zDot1+1:-0.00019, zDot3+1:-0.00465, zDot5+1:-0.01310, zDot10+1:-0.00768];[(M0-291.10)+1:-0.01014, (M0-453.15)+2:-0.01288, (M0-656.23)+2:-0.00762];[D126+1:-0.00015, D204+1:-0.00027, D274+1:-0.00103, D292+1:-0.00007, D366+1:0.00076]}	{3738@[b2+1:0.66, b3+1:-0.01, b4+1:0.92, b5+1:-1.52, b10+1:1.38];[y1+1:-0.85, y6+2:-16.57, y10+1:-5.91];[(M0-656.23)+1:-11.60];[D109+1:-1.06, D126+1:-0.00, D138+1:-0.44, D144+1:1.05, D163+1:3.88, D168+1:-0.24, D186+1:-1.38, D204+1:0.79, D274+1:-0.43, D292+1:-1.14, D366+1:0.57]}{3740@[b9+1:-17.03];[c3+1:-5.72, c12+1:-8.26];[y12+1:-15.59];[zDot1+1:-1.21, zDot3+1:-4.78, zDot5+1:-11.49, zDot10+1:-4.81];[(M0-291.10)+1:-6.44, (M0-453.15)+2:-9.12, (M0-656.23)+2:-6.30];[D126+1:-1.22, D204+1:-1.31, D274+1:-3.78, D292+1:-0.24, D366+1:2.09]}	{3738@[b2+1:5799, b3+1:5105, b4+1:15077, b5+1:268552, b10+1:22079];[y1+1:26025, y6+2:36820, y10+1:5670];[(M0-656.23)+1:689857];[D109+1:2257, D126+1:223336, D138+1:157755, D144+1:93306, D163+1:2981, D168+1:96639, D186+1:284574, D204+1:448759, D274+1:855232, D292+1:189405, D366+1:94342]}{3740@[b9+1:2293];[c3+1:1105, c12+1:33378];[y12+1:2357];[zDot1+1:8627, zDot3+1:809, zDot5+1:2396, zDot10+1:2115];[(M0-291.10)+1:26114, (M0-453.15)+2:48542, (M0-656.23)+2:6833];[D126+1:534, D204+1:4425, D274+1:22650, D292+1:22481, D366+1:1326]}	{3738@20}{3740@16}	D	0.0733581	0	0	6.00824	4.06364	16.1854	1	3	656.228	H1N1A1	FALSE	1.61821	(N(H(A)))	Level1	[11,H1N1A1,0.987]	[533,H1N1A1,0.987]	{@7[11-4]}	{@2[4,0.006]}{@6[4,0.006]}{@11[4,0.987]}
180417_05.raw	24382	57.549	24368	1118.48	4	4469.88	P19823	Homo sapiens OX=9606	Inter-alpha-trypsin inhibitor heavy chain H2	[661 to 681]	VVPDSTPSWANPSPTPVISML	K,A	VVPDST[O-Glycosylation:H1N1A1 on X]PSWANPSPT[O-Glycosylation:H1N1A1 on X]PVIS[O-Glycosylation:H1N1A2 on X]M[Common Variable:Oxidation on M]L	4	4469.87	20.1003	0	{24382@[b6+1, b9+1, b10+1, b11+1, b13+1];[y2+1, y4+1, y6+1, y8+1, y10+1, y11+1];[D126+1, D138+1, D144+1, D168+1, D186+1, D204+1, D274+1, D292+1, D366+1]}{24384@[b15+1];[c3+1, c4+1, c6+1, c7+1, c8+1];[zDot21+3];[(M0-291.10)+3, (M0-744.24)+3];[D204+1, D274+1, D292+1, D366+1]}	{24382@[b6+1:599.31183, b9+1:969.47412, b10+1:1040.50110, b11+1:1154.55225, b13+1:1338.62939];[y2+1:279.13803, y4+1:479.25812, y6+1:675.37593, y8+1:873.47491, y10+1:1057.55786, y11+1:1171.60107];[D126+1:126.05500, D138+1:138.05540, D144+1:144.06567, D168+1:168.06612, D186+1:186.07642, D204+1:204.08726, D274+1:274.09292, D292+1:292.10396, D366+1:366.13845]}{24384@[b15+1:1536.71765];[c3+1:313.22412, c4+1:428.25287, c6+1:1272.55701, c7+1:1369.58936, c8+1:1456.63713];[zDot21+3:1485.63940];[(M0-291.10)+3:1393.93995, (M0-744.24)+3:1242.89168];[D204+1:204.08687, D274+1:274.09290, D292+1:292.10413, D366+1:366.13876]}	{24382@[b6+1:0.00831, b9+1:0.00650, b10+1:-0.00364, b11+1:0.00458, b13+1:-0.00306];[y2+1:0.00073, y4+1:0.00472, y6+1:0.00136, y8+1:-0.00010, y10+1:-0.00195, y11+1:-0.00166];[D126+1:0.00005, D138+1:0.00045, D144+1:0.00016, D168+1:0.00060, D186+1:0.00035, D204+1:0.00062, D274+1:0.00080, D292+1:0.00127, D366+1:-0.00101]}{24384@[b15+1:-0.01525];[c3+1:0.00070, c4+1:0.00251, c6+1:-0.00067, c7+1:-0.02109, c8+1:-0.00534];[zDot21+3:0.04393];[(M0-291.10)+3:0.02227, (M0-744.24)+3:0.02569];[D204+1:0.00022, D274+1:0.00077, D292+1:0.00144, D366+1:-0.00070]}	{24382@[b6+1:13.89, b9+1:6.71, b10+1:-3.50, b11+1:3.97, b13+1:-2.29];[y2+1:2.61, y4+1:9.87, y6+1:2.01, y8+1:-0.12, y10+1:-1.84, y11+1:-1.42];[D126+1:0.40, D138+1:3.29, D144+1:1.10, D168+1:3.59, D186+1:1.88, D204+1:3.04, D274+1:2.92, D292+1:4.37, D366+1:-2.78]}{24384@[b15+1:-9.93];[c3+1:2.25, c4+1:5.87, c6+1:-0.53, c7+1:-15.41, c8+1:-3.67];[zDot21+3:9.86];[(M0-291.10)+3:5.33, (M0-744.24)+3:6.90];[D204+1:1.09, D274+1:2.82, D292+1:4.95, D366+1:-1.93]}	{24382@[b6+1:60812, b9+1:39187, b10+1:139445, b11+1:181292, b13+1:73015];[y2+1:31910, y4+1:35928, y6+1:102843, y8+1:89917, y10+1:168579, y11+1:137226];[D126+1:485483, D138+1:735355, D144+1:242217, D168+1:633121, D186+1:854476, D204+1:2324304, D274+1:4073235, D292+1:1473377, D366+1:1258474]}{24384@[b15+1:26831];[c3+1:17061, c4+1:29385, c6+1:8752, c7+1:15019, c8+1:16606];[zDot21+3:157585];[(M0-291.10)+3:299844, (M0-744.24)+3:33447];[D204+1:45726, D274+1:280872, D292+1:357650, D366+1:87429]}	{24382@20}{24384@13}	T	0.0733581	0	0	6.04765	2.02665	13.6538	3	6	2259.78	H3N3A4	TRUE	3.19797	(N(H(A))),(N(H(A))),(N(H(A))(A))	Level3			{@484[6-4,15-4,19-7]}{@484[5-4,15-4,19-7]}{@484[6-4,13-4,19-7]}{@484[5-4,13-4,19-7]}{@484[6-4,15-7,19-4]}{@484[5-4,15-7,19-4]}{@484[6-4,13-7,19-4]}{@484[5-4,13-7,19-4]}{@484[6-4,13-4,15-7]}{@484[5-4,13-4,15-7]}... In Total:12 Paths
170921_06.raw	16929	45.1207	16913	1068.49	4	4269.95	Q9H426	Homo sapiens OX=9606	Regulating synaptic membrane exocytosis protein 4	[99 to 126]	SMGPAQFVGRQTLATTPMGDVEIGLQER	G,N	S[O-Glycosylation:N1A1 on X]M[Common Variable:Oxidation on M]GPAQFVGRQT[O-Glycosylation:N1 on X]LATT[O-Glycosylation:H1N2 on X]PMGDVEIGLQER	4	4269.94	20.1002	7	{16929@[b3+1, b15+1];[y1+1, y3+1, y4+1, y5+1, y6+1, y10+1];[D109+1, D126+1, D138+1, D144+1, D163+1, D168+1, D186+1, D204+1, D274+1, D292+1, D366+1]}{16932@[b3+1];[c5+1, c9+1, c12+1, c22+2];[y3+1, y4+1, y5+1];[zDot1+1, zDot4+1, zDot6+1, zDot11+1];[D186+1, D204+1, D274+1, D292+1, D366+1]}	{16929@[b3+1:292.10191, b15+1:1561.75293];[y1+1:175.11829, y3+1:432.21851, y4+1:545.30450, y5+1:602.32630, y6+1:715.41064, y10+1:1115.57947];[D109+1:109.02851, D126+1:126.05492, D138+1:138.05495, D144+1:144.06532, D163+1:163.06006, D168+1:168.06520, D186+1:186.07570, D204+1:204.08651, D274+1:274.09174, D292+1:292.10191, D366+1:366.13824]}{16932@[b3+1:292.10191];[c5+1:971.38538, c9+1:1402.58569, c12+1:1990.91528, c22+2:1787.28114];[y3+1:432.21759, y4+1:545.30408, y5+1:602.32690];[zDot1+1:159.09924, zDot4+1:529.28461, zDot6+1:699.39301, zDot11+1:1230.57690];[D186+1:186.07434, D204+1:204.08549, D274+1:274.09131, D292+1:292.10191, D366+1:366.13827]}	{16929@[b3+1:0.00575, b15+1:-0.02621];[y1+1:-0.00067, y3+1:-0.00162, y4+1:0.00032, y5+1:0.00065, y6+1:0.00093, y10+1:0.01034];[D109+1:0.00011, D126+1:-0.00003, D138+1:0.00000, D144+1:-0.00019, D163+1:-0.00003, D168+1:-0.00032, D186+1:-0.00038, D204+1:-0.00014, D274+1:-0.00039, D292+1:-0.00077, D366+1:-0.00122]}{16932@[b3+1:0.00575];[c5+1:-0.00201, c9+1:-0.01856, c12+1:0.02429, c22+2:-0.01675];[y3+1:-0.00253, y4+1:-0.00011, y5+1:0.00125];[zDot1+1:-0.00098, zDot4+1:-0.00086, zDot6+1:0.00201, zDot11+1:-0.01398];[D186+1:-0.00174, D204+1:-0.00115, D274+1:-0.00082, D292+1:-0.00077, D366+1:-0.00120]}	{16929@[b3+1:19.74, b15+1:-16.79];[y1+1:-3.83, y3+1:-3.75, y4+1:0.58, y5+1:1.09, y6+1:1.30, y10+1:9.28];[D109+1:1.06, D126+1:-0.25, D138+1:0.01, D144+1:-1.35, D163+1:-0.17, D168+1:-1.89, D186+1:-2.04, D204+1:-0.70, D274+1:-1.43, D292+1:-2.65, D366+1:-3.35]}{16932@[b3+1:19.74];[c5+1:-2.07, c9+1:-13.24, c12+1:12.21, c22+2:-4.69];[y3+1:-5.87, y4+1:-0.20, y5+1:2.09];[zDot1+1:-6.23, zDot4+1:-1.62, zDot6+1:2.89, zDot11+1:-11.37];[D186+1:-9.38, D204+1:-5.67, D274+1:-2.99, D292+1:-2.65, D366+1:-3.27]}	{16929@[b3+1:465307, b15+1:9430];[y1+1:8891, y3+1:276841, y4+1:27505, y5+1:192109, y6+1:100098, y10+1:20374];[D109+1:3243, D126+1:355466, D138+1:510138, D144+1:202668, D163+1:8436, D168+1:366820, D186+1:548303, D204+1:1296025, D274+1:1607240, D292+1:465307, D366+1:562300]}{16932@[b3+1:102421];[c5+1:2479, c9+1:8961, c12+1:43259, c22+2:37229];[y3+1:5035, y4+1:2731, y5+1:9993];[zDot1+1:6211, zDot4+1:41476, zDot6+1:18296, zDot11+1:7228];[D186+1:3382, D204+1:36869, D274+1:69151, D292+1:102421, D366+1:66960]}	{16929@19}{16932@17}	T	0.0733581	0	0	8.02716	0	16.4111	3	4	1265.47	H1N4A1	FALSE	2.74443	(N),(N(A)),(N(H)(N))	Level2	[1,N1A1,0.926][12,N1,0.857]	[99,N1A1,0.926][110,N1,0.857]	{@52[1-2,12-0,16-3]}{@52[1-2,12-0,15-3]}{@54[1-2,12-0,15-0,16-1]}{@54[1-2,12-0,15-1,16-0]}	{@1[0,0.069][2,0.926][3,0.001][1,0.004]}{@12[0,0.857][2,0.061][3,0.032][1,0.017]}{@15[2,0.007][0,0.276][3,0.244][1,0.229]}{@16[3,0.244][2,0.007][0,0.276][1,0.229]}
180417_07.raw	28100	64.4096	28073	1128.5	3	3382.47	P08571	Homo sapiens OX=9606	Monocyte differentiation antigen CD14	[280 to 293]	SLNLSFAGLEQVPK	N,G	S[O-Glycosylation:H1N2 on X]LNLS[O-Glycosylation:H2N2A2 on X]FAGLEQVPK	2	3382.48	20.1001	1	{28100@[b4+1, b7+1, b12+1];[y2+1, y3+1, y5+1, y7+1, y8+1, y9+1, y10+1, y11+1];[(M0-1312.46)+2];[D109+1, D115+1, D126+1, D138+1, D144+1, D163+1, D168+1, D186+1, D204+1, D274+1, D292+1, D366+1]}{28103@[y8+1];[zDot3+1, zDot4+1, zDot5+1, zDot6+1, zDot8+1, zDot9+1, zDot14+2];[D163+1, D204+1, D274+1, D292+1, D366+1]}	{28100@[b4+1:428.25058, b7+1:733.39227, b12+1:1259.64795];[y2+1:244.16661, y3+1:343.23529, y5+1:600.33136, y7+1:770.44120, y8+1:841.48046, y9+1:988.55255, y10+1:1075.58557, y11+1:1188.66260];[(M0-1312.46)+2:1036.01428];[D109+1:109.02837, D115+1:115.03878, D126+1:126.05515, D138+1:138.05519, D144+1:144.06584, D163+1:163.06046, D168+1:168.06603, D186+1:186.07652, D204+1:204.08714, D274+1:274.09277, D292+1:292.10313, D366+1:366.14085]}{28103@[y8+1:841.48688];[zDot3+1:327.21469, zDot4+1:455.27567, zDot5+1:584.31848, zDot6+1:697.40125, zDot8+1:825.46163, zDot9+1:972.53649, zDot14+2:1684.23163];[D163+1:163.06070, D204+1:204.08655, D274+1:274.09290, D292+1:292.10278, D366+1:366.13990]}	{28100@[b4+1:0.00022, b7+1:0.00436, b12+1:-0.01508];[y2+1:0.00104, y3+1:0.00131, y5+1:-0.00379, y7+1:0.00052, y8+1:0.00266, y9+1:0.00634, y10+1:0.00733, y11+1:0.00030];[(M0-1312.46)+2:-0.01159];[D109+1:-0.00002, D115+1:-0.00018, D126+1:0.00020, D138+1:0.00024, D144+1:0.00033, D163+1:0.00037, D168+1:0.00052, D186+1:0.00045, D204+1:0.00050, D274+1:0.00065, D292+1:0.00045, D366+1:0.00138]}{28103@[y8+1:0.00908];[zDot3+1:-0.00057, zDot4+1:0.00183, zDot5+1:0.00205, zDot6+1:0.00075, zDot8+1:0.00256, zDot9+1:0.00901, zDot14+2:-0.01339];[D163+1:0.00061, D204+1:-0.00010, D274+1:0.00077, D292+1:0.00010, D366+1:0.00044]}	{28100@[b4+1:0.51, b7+1:5.95, b12+1:-11.98];[y2+1:4.29, y3+1:3.82, y5+1:-6.33, y7+1:0.67, y8+1:3.17, y9+1:6.42, y10+1:6.83, y11+1:0.25];[(M0-1312.46)+2:-5.60];[D109+1:-0.21, D115+1:-1.55, D126+1:1.59, D138+1:1.78, D144+1:2.27, D163+1:2.28, D168+1:3.09, D186+1:2.41, D204+1:2.44, D274+1:2.37, D292+1:1.54, D366+1:3.78]}{28103@[y8+1:10.81];[zDot3+1:-1.74, zDot4+1:4.03, zDot5+1:3.52, zDot6+1:1.08, zDot8+1:3.10, zDot9+1:9.27, zDot14+2:-3.98];[D163+1:3.78, D204+1:-0.49, D274+1:2.82, D292+1:0.33, D366+1:1.19]}	{28100@[b4+1:19555, b7+1:7802, b12+1:18876];[y2+1:85588, y3+1:7002, y5+1:18089, y7+1:49672, y8+1:29170, y9+1:36624, y10+1:71277, y11+1:15546];[(M0-1312.46)+2:25981];[D109+1:6876, D115+1:3132, D126+1:171700, D138+1:427221, D144+1:35967, D163+1:411307, D168+1:397207, D186+1:210517, D204+1:1123259, D274+1:487400, D292+1:170307, D366+1:637229]}{28103@[y8+1:3564];[zDot3+1:17469, zDot4+1:21286, zDot5+1:26564, zDot6+1:21413, zDot8+1:18105, zDot9+1:17525, zDot14+2:218403];[D163+1:21338, D204+1:10222, D274+1:10947, D292+1:15246, D366+1:26014]}	{28100@24}{28103@13}	T	0.0733581	0	0	6.02346	1.00279	17.4521	2	2	1880.67	H3N4A2	TRUE	11.8781	(N(H)(N)),(N(H(A))(N(H(A))))	Level3			{@226[1-3,5-10]}{@226[1-10,5-3]}{@227[1-6,5-8]}{@227[1-8,5-6]}
180417_05.raw	30765	71.3245	30751	1237.55	3	3709.62	P19823	Homo sapiens OX=9606	Inter-alpha-trypsin inhibitor heavy chain H2	[661 to 681]	VVPDSTPSWANPSPTPVISML	K,A	VVPDSTPSWANPS[O-Glycosylation:H2N2A1 on X]PTPVIS[O-Glycosylation:N1A1 on X]ML	2	3709.63	20.0997	0	{30765@[b6+1, b8+1, b9+1, b10+1, b11+1, b12+1, b13+1, b15+1, b18+1];[y2+1, y3+1, y4+1, y6+1, y8+1, y10+1, y12+1, y13+1, y15+1];[D109+1, D126+1, D138+1, D144+1, D168+1, D186+1, D204+1, D274+1, D292+1, D366+1]}{30766@[zDot7+1];[(M0-291.10)+2];[D204+1, D274+1, D292+1, D366+1]}	{30765@[b6+1:599.31158, b8+1:783.39075, b9+1:969.46160, b10+1:1040.50439, b11+1:1154.55554, b12+1:1251.61206, b13+1:1338.62901, b15+1:1536.72046, b18+1:1845.93201];[y2+1:263.14291, y3+1:350.17581, y4+1:463.25702, y6+1:659.37731, y8+1:857.48975, y10+1:1041.55481, y12+1:1226.63684, y13+1:1412.71399, y15+1:1596.78760];[D109+1:109.02859, D126+1:126.05515, D138+1:138.05521, D144+1:144.06572, D168+1:168.06586, D186+1:186.07678, D204+1:204.08713, D274+1:274.09311, D292+1:292.10339, D366+1:366.14095]}{30766@[zDot7+1:1238.59583];[(M0-291.10)+2:1710.25482];[D204+1:204.08784, D274+1:274.09335, D292+1:292.10370, D366+1:366.14175]}	{30765@[b6+1:0.00807, b8+1:0.00244, b9+1:-0.00602, b10+1:-0.00034, b11+1:0.00788, b12+1:0.01163, b13+1:-0.00345, b15+1:-0.01244, b18+1:-0.00613];[y2+1:0.00052, y3+1:0.00139, y4+1:-0.00146, y6+1:-0.00236, y8+1:0.00964, y10+1:-0.01009, y12+1:-0.00810, y13+1:-0.01026, y15+1:-0.02144];[D109+1:0.00019, D126+1:0.00021, D138+1:0.00026, D144+1:0.00020, D168+1:0.00034, D186+1:0.00071, D204+1:0.00048, D274+1:0.00098, D292+1:0.00071, D366+1:0.00148]}{30766@[zDot7+1:0.01242];[(M0-291.10)+2:-0.04208];[D204+1:0.00120, D274+1:0.00123, D292+1:0.00101, D366+1:0.00229]}	{30765@[b6+1:13.48, b8+1:3.11, b9+1:-6.22, b10+1:-0.33, b11+1:6.83, b12+1:9.30, b13+1:-2.58, b15+1:-8.10, b18+1:-3.32];[y2+1:2.00, y3+1:3.99, y4+1:-3.17, y6+1:-3.58, y8+1:11.26, y10+1:-9.69, y12+1:-6.61, y13+1:-7.27, y15+1:-13.44];[D109+1:1.77, D126+1:1.65, D138+1:1.90, D144+1:1.42, D168+1:2.04, D186+1:3.82, D204+1:2.37, D274+1:3.60, D292+1:2.43, D366+1:4.06]}{30766@[zDot7+1:10.04];[(M0-291.10)+2:-12.31];[D204+1:5.90, D274+1:4.49, D292+1:3.48, D366+1:6.27]}	{30765@[b6+1:49378, b8+1:11841, b9+1:34553, b10+1:81012, b11+1:106206, b12+1:8995, b13+1:49484, b15+1:42783, b18+1:11159];[y2+1:30506, y3+1:31382, y4+1:23547, y6+1:71320, y8+1:44864, y10+1:210164, y12+1:36228, y13+1:9588, y15+1:30834];[D109+1:6259, D126+1:536345, D138+1:496105, D144+1:278989, D168+1:405145, D186+1:868084, D204+1:2225480, D274+1:2736508, D292+1:1003861, D366+1:756340]}{30766@[zDot7+1:91742];[(M0-291.10)+2:393169];[D204+1:67752, D274+1:90350, D292+1:143437, D366+1:45168]}	{30765@28}{30766@6}	T	0.0733581	0	0	1.00863	1.037	14.6019	2	6	1515.53	H2N3A2	TRUE	1.93743	(N(A)),(N(H(A))(N(H)))	Level3			{@101[13-8,19-2]}{@101[8-8,19-2]}{@101[6-8,19-2]}{@101[5-8,19-2]}{@101[13-8,15-2]}{@101[8-8,15-2]}{@101[6-8,15-2]}{@101[5-8,15-2]}{@106[8-1,13-4,19-2]}{@106[6-1,13-4,19-2]}... In Total:32 Paths
170922_01.raw	20688	61.705	20684	1133.74	4	4530.93	Q9HCU0	Homo sapiens OX=9606	Endosialin	[655 to 671]	LALWLPSPAPTAAPTAL	K,G	LALWLPS[O-Glycosylation:H1N1A2 on X]PAPT[O-Glycosylation:H1N1A2 on X]AAPT[O-Glycosylation:H1N1A2 on X]AL	3	4530.92	20.0993	0	{20688@[b4+1, b5+1, b9+1, b12+1, b13+1, b16+1];[y4+1, y8+1, y10+1, y12+1, y13+1];[D109+1, D126+1, D138+1, D144+1, D168+1, D186+1, D204+1, D274+1, D292+1, D366+1]}{20689@[b5+1];[c2+1, c3+1, c4+1, c6+1, c16+3];[(M0-291.10)+3, (M0-582.19)+3, (M0-744.24)+2];[D204+1, D274+1, D292+1, D366+1]}	{20688@[b4+1:484.29233, b5+1:597.37290, b9+1:949.54337, b12+1:1218.67480, b13+1:1289.70630, b16+1:1558.85120];[y4+1:401.24069, y8+1:741.41681, y10+1:909.49829, y12+1:1093.58826, y13+1:1206.67249];[D109+1:109.02805, D126+1:126.05491, D138+1:138.05493, D144+1:144.06560, D168+1:168.06544, D186+1:186.07585, D204+1:204.08678, D274+1:274.09164, D292+1:292.10263, D366+1:366.13883]}{20689@[b5+1:597.37164];[c2+1:202.15359, c3+1:315.23761, c4+1:501.31625, c6+1:711.44983, c16+3:1473.28633];[(M0-291.10)+3:1414.27816, (M0-582.19)+3:1317.24524, (M0-744.24)+2:1894.33964];[D204+1:204.08565, D274+1:274.09113, D292+1:292.10229, D366+1:366.13879]}	{20688@[b4+1:0.00050, b5+1:-0.00299, b9+1:-0.00720, b12+1:-0.01332, b13+1:-0.01894, b16+1:-0.01159];[y4+1:0.00123, y8+1:0.00268, y10+1:-0.00572, y12+1:-0.00054, y13+1:-0.00038];[D109+1:-0.00035, D126+1:-0.00004, D138+1:-0.00001, D144+1:0.00008, D168+1:-0.00008, D186+1:-0.00023, D204+1:0.00013, D274+1:-0.00048, D292+1:-0.00006, D366+1:-0.00063]}{20689@[b5+1:-0.00425];[c2+1:-0.00141, c3+1:-0.00146, c4+1:-0.00213, c6+1:-0.00538, c16+3:-0.01400];[(M0-291.10)+3:-0.01116, (M0-582.19)+3:-0.01450, (M0-744.24)+2:-0.01086];[D204+1:-0.00100, D274+1:-0.00100, D292+1:-0.00039, D366+1:-0.00067]}	{20688@[b4+1:1.03, b5+1:-5.02, b9+1:-7.59, b12+1:-10.94, b13+1:-14.69, b16+1:-7.44];[y4+1:3.08, y8+1:3.62, y10+1:-6.29, y12+1:-0.50, y13+1:-0.31];[D109+1:-3.25, D126+1:-0.30, D138+1:-0.10, D144+1:0.57, D168+1:-0.47, D186+1:-1.22, D204+1:0.64, D274+1:-1.77, D292+1:-0.20, D366+1:-1.73]}{20689@[b5+1:-7.13];[c2+1:-7.00, c3+1:-4.64, c4+1:-4.25, c6+1:-7.57, c16+3:-3.17];[(M0-291.10)+3:-2.63, (M0-582.19)+3:-3.67, (M0-744.24)+2:-2.87];[D204+1:-4.92, D274+1:-3.66, D292+1:-1.35, D366+1:-1.84]}	{20688@[b4+1:9166, b5+1:22493, b9+1:22196, b12+1:10642, b13+1:79361, b16+1:8165];[y4+1:37902, y8+1:17760, y10+1:34296, y12+1:85850, y13+1:15128];[D109+1:3907, D126+1:192699, D138+1:169225, D144+1:66356, D168+1:138684, D186+1:257950, D204+1:703672, D274+1:1866797, D292+1:654825, D366+1:295242]}{20689@[b5+1:1537];[c2+1:2757, c3+1:7850, c4+1:10251, c6+1:2904, c16+3:9074];[(M0-291.10)+3:130576, (M0-582.19)+3:32568, (M0-744.24)+2:13986];[D204+1:7357, D274+1:92586, D292+1:119647, D366+1:23641]}	{20688@21}{20689@13}	T	0.0733581	0	0	5.01612	3.04923	14.5818	3	3	2841.97	H3N3A6	FALSE	2.69272	(N(H(A))(A)),(N(H(A))(A)),(N(H(A))(A))	Level1b	[7,H1N1A2,1.000][11,H1N1A2,1.000][15,H1N1A2,1.000]	[661,H1N1A2,1.000][665,H1N1A2,1.000][669,H1N1A2,1.000]	{@1188[7-7,11-7,15-7]}	{@7[7,1.000]}{@11[7,1.000]}{@15[7,1.000]}
180417_05.raw	34673	81.2811	34669	1147.99	4	4587.94	Q9HCU0	Homo sapiens OX=9606	Endosialin	[655 to 672]	LALWLPSPAPTAAPTALG	K,E	LALWLPS[O-Glycosylation:H1N1A2 on X]PAPT[O-Glycosylation:H1N1A2 on X]AAPT[O-Glycosylation:H1N1A2 on X]ALG	3	4587.94	20.0992	0	{34673@[b3+1, b4+1, b5+1, b7+1, b9+1, b12+1, b13+1, b17+1];[y5+1, y6+1, y9+1, y11+1, y13+1, y14+1];[D126+1, D138+1, D144+1, D168+1, D186+1, D204+1, D274+1, D292+1, D366+1]}{34674@[c2+1, c4+1, c6+1];[zDot3+1];[(M0-291.10)+3, (M0-582.19)+3];[D274+1, D292+1, D366+1]}	{34673@[b3+1:298.21545, b4+1:484.29190, b5+1:597.37779, b7+1:781.45966, b9+1:949.55298, b12+1:1218.68225, b13+1:1289.72363, b17+1:1671.92432];[y5+1:458.26086, y6+1:529.29987, y9+1:798.43567, y11+1:966.53589, y13+1:1150.61580, y14+1:1263.69397];[D126+1:126.05544, D138+1:138.05539, D144+1:144.06598, D168+1:168.06619, D186+1:186.07691, D204+1:204.08723, D274+1:274.09290, D292+1:292.10358, D366+1:366.14053]}{34674@[c2+1:202.15524, c4+1:501.32104, c6+1:711.45923];[zDot3+1:244.14273];[(M0-291.10)+3:1433.29090, (M0-582.19)+3:1336.26079];[D274+1:274.09255, D292+1:292.10402, D366+1:366.14178]}	{34673@[b3+1:0.00294, b4+1:0.00007, b5+1:0.00189, b7+1:-0.00103, b9+1:0.00241, b12+1:-0.00587, b13+1:-0.00160, b17+1:-0.02254];[y5+1:-0.00006, y6+1:0.00183, y9+1:0.00007, y11+1:0.01042, y13+1:0.00554, y14+1:-0.00036];[D126+1:0.00050, D138+1:0.00044, D144+1:0.00046, D168+1:0.00068, D186+1:0.00084, D204+1:0.00059, D274+1:0.00077, D292+1:0.00089, D366+1:0.00107]}{34674@[c2+1:0.00024, c4+1:0.00266, c6+1:0.00402];[zDot3+1:0.00097];[(M0-291.10)+3:0.00559, (M0-582.19)+3:0.01067];[D274+1:0.00042, D292+1:0.00133, D366+1:0.00232]}	{34673@[b3+1:9.88, b4+1:0.14, b5+1:3.17, b7+1:-1.32, b9+1:2.54, b12+1:-4.82, b13+1:-1.24, b17+1:-13.49];[y5+1:-0.13, y6+1:3.46, y9+1:0.09, y11+1:10.79, y13+1:4.82, y14+1:-0.28];[D126+1:3.96, D138+1:3.23, D144+1:3.23, D168+1:4.05, D186+1:4.52, D204+1:2.90, D274+1:2.82, D292+1:3.06, D366+1:2.92]}{34674@[c2+1:1.19, c4+1:5.33, c6+1:5.66];[zDot3+1:4.00];[(M0-291.10)+3:1.30, (M0-582.19)+3:2.66];[D274+1:1.53, D292+1:4.58, D366+1:6.35]}	{34673@[b3+1:7398, b4+1:42110, b5+1:39568, b7+1:10428, b9+1:27801, b12+1:12964, b13+1:77406, b17+1:23388];[y5+1:80708, y6+1:8849, y9+1:7481, y11+1:13169, y13+1:62352, y14+1:8518];[D126+1:268336, D138+1:162289, D144+1:84668, D168+1:141877, D186+1:405824, D204+1:1232118, D274+1:3704638, D292+1:1351931, D366+1:533851]}{34674@[c2+1:7477, c4+1:38833, c6+1:8988];[zDot3+1:8831];[(M0-291.10)+3:364197, (M0-582.19)+3:111579];[D274+1:312009, D292+1:384078, D366+1:24655]}	{34673@23}{34674@9}	T	0.0733581	0	0	4.0084	2.06235	12.626	3	3	2841.97	H3N3A6	FALSE	1.91677	(N(H(A))(A)),(N(H(A))(A)),(N(H(A))(A))	Level1b	[7,H1N1A2,1.000][11,H1N1A2,1.000][15,H1N1A2,1.000]	[661,H1N1A2,1.000][665,H1N1A2,1.000][669,H1N1A2,1.000]	{@1188[7-7,11-7,15-7]}	{@7[7,1.000]}{@11[7,1.000]}{@15[7,1.000]}
180417_05.raw	29574	68.7349	29570	1525.62	3	4573.83	O60279	Homo sapiens OX=9606	Sushi domain-containing protein 5	[358 to 382]	AGDPVVSSSDESWLDGYPVTEGAWR	K,K	AGDPVVSSS[O-Glycosylation:H1N1A2 on X]DES[O-Glycosylation:H1N1A2 on X]WLDGYPVTEGAWR	2	4573.85	20.099	0	{29574@[b5+1, b6+1, b7+1, b11+1, b12+1, b13+1, b14+1, b15+1, b17+1];[y1+1, y2+1, y4+1, y5+1, y6+1, y8+1, y10+1, y11+1, y12+1];[D126+1, D138+1, D144+1, D168+1, D186+1, D204+1, D274+1, D292+1, D366+1]}{29576@[zDot11+1];[(M0-947.32)+2];[D274+1, D292+1, D366+1]}	{29574@[b5+1:440.21527, b6+1:539.28665, b7+1:626.31787, b11+1:1044.45654, b12+1:1131.50024, b13+1:1317.57056, b14+1:1430.64551, b15+1:1545.66467, b17+1:1765.76365];[y1+1:175.11935, y2+1:361.19962, y4+1:489.25718, y5+1:618.30115, y6+1:719.34650, y8+1:915.47020, y10+1:1135.54944, y11+1:1250.58398, y12+1:1363.66248];[D126+1:126.05515, D138+1:138.05544, D144+1:144.06592, D168+1:168.06598, D186+1:186.07658, D204+1:204.08745, D274+1:274.09320, D292+1:292.10339, D366+1:366.14120]}{29576@[zDot11+1:1234.55334];[(M0-947.32)+2:1814.27234];[D274+1:274.09268, D292+1:292.10254, D366+1:366.14175]}	{29574@[b5+1:0.00130, b6+1:0.00426, b7+1:0.00345, b11+1:0.00853, b12+1:0.02021, b13+1:0.01121, b14+1:0.00209, b15+1:-0.00569, b17+1:0.00850];[y1+1:0.00040, y2+1:0.00135, y4+1:0.00033, y5+1:0.00171, y6+1:-0.00062, y8+1:0.00191, y10+1:-0.00365, y11+1:0.00396, y12+1:-0.00162];[D126+1:0.00021, D138+1:0.00049, D144+1:0.00040, D168+1:0.00046, D186+1:0.00050, D204+1:0.00081, D274+1:0.00108, D292+1:0.00071, D366+1:0.00173]}{29576@[zDot11+1:-0.00796];[(M0-947.32)+2:-0.00180];[D274+1:0.00056, D292+1:-0.00015, D366+1:0.00229]}	{29574@[b5+1:2.95, b6+1:7.92, b7+1:5.52, b11+1:8.18, b12+1:17.87, b13+1:8.51, b14+1:1.46, b15+1:-3.68, b17+1:4.81];[y1+1:2.31, y2+1:3.75, y4+1:0.69, y5+1:2.77, y6+1:-0.86, y8+1:2.09, y10+1:-3.21, y11+1:3.17, y12+1:-1.19];[D126+1:1.65, D138+1:3.57, D144+1:2.81, D168+1:2.77, D186+1:2.70, D204+1:3.98, D274+1:3.94, D292+1:2.43, D366+1:4.75]}{29576@[zDot11+1:-6.45];[(M0-947.32)+2:-0.50];[D274+1:2.03, D292+1:-0.51, D366+1:6.27]}	{29574@[b5+1:37906, b6+1:101708, b7+1:28245, b11+1:13465, b12+1:12783, b13+1:14179, b14+1:24233, b15+1:25254, b17+1:57312];[y1+1:23701, y2+1:12572, y4+1:56726, y5+1:29700, y6+1:47267, y8+1:258251, y10+1:57586, y11+1:15059, y12+1:28065];[D126+1:274708, D138+1:305928, D144+1:111737, D168+1:226650, D186+1:393082, D204+1:1074097, D274+1:2290067, D292+1:934294, D366+1:633179]}{29576@[zDot11+1:8512];[(M0-947.32)+2:33833];[D274+1:37731, D292+1:73146, D366+1:16667]}	{29574@27}{29576@5}	T	0.0733581	0	0	1.00688	1.02734	12.5822	2	5	1894.65	H2N2A4	FALSE	2.8332	(N(H(A))(A)),(N(H(A))(A))	Level3			{@240[9-7,12-7]}{@240[8-7,12-7]}{@240[7-7,12-7]}{@240[8-7,9-7]}{@240[7-7,9-7]}{@240[7-7,8-7]}
170922_04.raw	10311	32.2969	10301	1183.84	3	3548.48	P01344	Homo sapiens OX=9606	Insulin-like growth factor II	[93 to 107]	DVSTPPTVLPDNFPR	R,Y	DVST[O-Glycosylation:H1N1A2 on X]PPT[O-Glycosylation:H1N1A2 on X]VLPDNFPR	2	3548.48	20.0984	0	{10311@[b2+1, b8+1, b9+1];[y2+1, y4+1, y6+1, y7+1, y8+1, y9+1, y10+1, y11+1];[D109+1, D126+1, D138+1, D144+1, D163+1, D168+1, D186+1, D204+1, D274+1, D292+1, D366+1]}{10312@[y6+1];[zDot1+1, zDot3+1, zDot4+1, zDot7+1, zDot15+2];[(M0-291.10)+2, (M0-582.19)+2, (M0-947.32)+2];[D204+1, D274+1, D292+1, D366+1]}	{10311@[b2+1:215.10187, b8+1:797.40405, b9+1:910.48401];[y2+1:272.17236, y4+1:533.28125, y6+1:745.36328, y7+1:858.45337, y8+1:957.50922, y9+1:1058.57288, y10+1:1155.61865, y11+1:1252.66675];[D109+1:109.02834, D126+1:126.05473, D138+1:138.05479, D144+1:144.06530, D163+1:163.06000, D168+1:168.06539, D186+1:186.07597, D204+1:204.08635, D274+1:274.09140, D292+1:292.10182, D366+1:366.13876]}{10312@[y6+1:745.36658];[zDot1+1:159.09901, zDot3+1:403.21954, zDot4+1:517.26575, zDot7+1:842.43390, zDot15+2:1767.23116];[(M0-291.10)+2:1629.69493, (M0-582.19)+2:1484.14722, (M0-947.32)+2:1301.58440];[D204+1:204.08569, D274+1:274.09119, D292+1:292.10222, D366+1:366.13868]}	{10311@[b2+1:-0.00077, b8+1:0.00009, b9+1:-0.00402];[y2+1:0.00065, y4+1:-0.00181, y6+1:0.00052, y7+1:0.00654, y8+1:-0.00603, y9+1:0.00996, y10+1:0.00297, y11+1:-0.00170];[D109+1:-0.00005, D126+1:-0.00022, D138+1:-0.00016, D144+1:-0.00022, D163+1:-0.00009, D168+1:-0.00012, D186+1:-0.00011, D204+1:-0.00030, D274+1:-0.00073, D292+1:-0.00086, D366+1:-0.00071]}{10312@[y6+1:0.00381];[zDot1+1:-0.00121, zDot3+1:-0.00186, zDot4+1:0.00141, zDot7+1:0.00579, zDot15+2:-0.01580];[(M0-291.10)+2:-0.01156, (M0-582.19)+2:-0.01158, (M0-947.32)+2:-0.00501];[D204+1:-0.00095, D274+1:-0.00094, D292+1:-0.00047, D366+1:-0.00078]}	{10311@[b2+1:-3.58, b8+1:0.12, b9+1:-4.42];[y2+1:2.39, y4+1:-3.40, y6+1:0.69, y7+1:7.63, y8+1:-6.30, y9+1:9.41, y10+1:2.57, y11+1:-1.36];[D109+1:-0.49, D126+1:-1.77, D138+1:-1.16, D144+1:-1.51, D163+1:-0.55, D168+1:-0.74, D186+1:-0.59, D204+1:-1.47, D274+1:-2.66, D292+1:-2.97, D366+1:-1.94]}{10312@[y6+1:5.12];[zDot1+1:-7.68, zDot3+1:-4.63, zDot4+1:2.74, zDot7+1:6.89, zDot15+2:-4.47];[(M0-291.10)+2:-3.55, (M0-582.19)+2:-3.90, (M0-947.32)+2:-1.93];[D204+1:-4.69, D274+1:-3.44, D292+1:-1.61, D366+1:-2.15]}	{10311@[b2+1:13257, b8+1:24731, b9+1:28809];[y2+1:7389, y4+1:35274, y6+1:94752, y7+1:39463, y8+1:9408, y9+1:7635, y10+1:10817, y11+1:74066];[D109+1:5576, D126+1:275866, D138+1:481251, D144+1:102345, D163+1:5941, D168+1:396676, D186+1:398405, D204+1:1309377, D274+1:1853464, D292+1:592239, D366+1:740406]}{10312@[y6+1:3599];[zDot1+1:800, zDot3+1:7929, zDot4+1:5588, zDot7+1:7366, zDot15+2:47646];[(M0-291.10)+2:214942, (M0-582.19)+2:17581, (M0-947.32)+2:22293];[D204+1:7579, D274+1:27670, D292+1:43895, D366+1:70200]}	{10311@22}{10312@13}	T	0.0733581	0	0	5.04863	3.05273	15.5756	2	3	1894.65	H2N2A4	FALSE	4.66804	(N(H(A))(A)),(N(H(A))(A))	Level3			{@240[4-7,7-7]}{@240[3-7,7-7]}{@240[3-7,4-7]}
170919_08.raw	8032	25.5521	8013	1137.5	3	3409.48	P19823	Homo sapiens OX=9606	Inter-alpha-trypsin inhibitor heavy chain H2	[661 to 680]	VVPDSTPSWANPSPTPVISM	K,L	VVPDSTPSWANPSPT[O-Glycosylation:H2N2A2 on X]PVISM[Common Variable:Oxidation on M]	2	3409.46	20.0983	0	{8032@[b9+1, b10+1, b11+1];[y1+1, y2+1, y5+1, y7+1, y9+1, y10+1, y11+1, y14+1];[D126+1, D138+1, D144+1, D168+1, D186+1, D204+1, D274+1, D292+1, D366+1]}{8035@[c8+1, c9+1, c10+1, c19+2];[zDot3+1, zDot4+1, zDot19+2, zDot20+2];[(M0-906.30)+2];[D186+1, D204+1, D274+1, D292+1, D366+1]}	{8032@[b9+1:969.45758, b10+1:1040.51685, b11+1:1154.54785];[y1+1:166.05101, y2+1:253.08505, y5+1:562.29285, y7+1:760.38922, y9+1:944.47531, y10+1:1058.51428, y11+1:1129.54517, y14+1:1499.71765];[D126+1:126.05502, D138+1:138.05513, D144+1:144.06546, D168+1:168.06557, D186+1:186.07617, D204+1:204.08670, D274+1:274.09184, D292+1:292.10245, D366+1:366.13800]}{8035@[c8+1:800.41901, c9+1:986.49030, c10+1:1057.52502, c19+2:1631.72981];[zDot3+1:350.14996, zDot4+1:449.22037, zDot19+2:1648.19753, zDot20+2:1697.74225];[(M0-906.30)+2:1252.60200];[D186+1:186.07474, D204+1:204.08672, D274+1:274.09158, D292+1:292.10217, D366+1:366.13843]}	{8032@[b9+1:-0.01004, b10+1:0.01211, b11+1:0.00019];[y1+1:-0.00223, y2+1:-0.00022, y5+1:0.00234, y7+1:-0.00173, y9+1:-0.00043, y10+1:-0.00439, y11+1:-0.01062, y14+1:-0.00224];[D126+1:0.00008, D138+1:0.00018, D144+1:-0.00006, D168+1:0.00005, D186+1:0.00010, D204+1:0.00005, D274+1:-0.00028, D292+1:-0.00024, D366+1:-0.00147]}{8035@[c8+1:0.00415, c9+1:-0.00388, c10+1:-0.00626, c19+2:0.00041];[zDot3+1:-0.00065, zDot4+1:0.00134, zDot19+2:0.00356, zDot20+2:0.02459];[(M0-906.30)+2:0.02184];[D186+1:-0.00134, D204+1:0.00007, D274+1:-0.00054, D292+1:-0.00051, D366+1:-0.00104]}	{8032@[b9+1:-10.37, b10+1:11.65, b11+1:0.16];[y1+1:-13.52, y2+1:-0.86, y5+1:4.16, y7+1:-2.28, y9+1:-0.46, y10+1:-4.15, y11+1:-9.41, y14+1:-1.50];[D126+1:0.61, D138+1:1.34, D144+1:-0.39, D168+1:0.31, D186+1:0.52, D204+1:0.26, D274+1:-1.04, D292+1:-0.82, D366+1:-4.01]}{8035@[c8+1:5.19, c9+1:-3.93, c10+1:-5.93, c19+2:0.13];[zDot3+1:-1.85, zDot4+1:3.00, zDot19+2:1.08, zDot20+2:7.25];[(M0-906.30)+2:8.73];[D186+1:-7.23, D204+1:0.34, D274+1:-1.99, D292+1:-1.76, D366+1:-2.84]}	{8032@[b9+1:8109, b10+1:9709, b11+1:22587];[y1+1:28358, y2+1:32760, y5+1:23509, y7+1:34291, y9+1:83697, y10+1:39964, y11+1:19646, y14+1:27635];[D126+1:189503, D138+1:258804, D144+1:77926, D168+1:170005, D186+1:245751, D204+1:609034, D274+1:799215, D292+1:222727, D366+1:229418]}{8035@[c8+1:1541, c9+1:3684, c10+1:5517, c19+2:8297];[zDot3+1:1261, zDot4+1:1848, zDot19+2:6698, zDot20+2:53588];[(M0-906.30)+2:4019];[D186+1:917, D204+1:8282, D274+1:20333, D292+1:22306, D366+1:16038]}	{8032@20}{8035@14}	T	0.0733581	0	0	8.05497	1.00153	14.5819	1	6	1312.46	H2N2A2	TRUE	3.4471	(N(H(A))(N(H(A))))	Level3			{@60[15-10]}{@60[13-10]}{@61[13-1,15-7]}{@61[13-7,15-1]}{@62[13-4,15-4]}
170921_06.raw	18243	48.1976	18227	956.844	5	4779.19	Q14624	Homo sapiens OX=9606	Inter-alpha-trypsin inhibitor heavy chain H4	[716 to 745]	IEETTMTTQTPAPIQAPSAILPLPGQSVER	K,L	IEETT[O-Glycosylation:H1N1A1 on X]MTTQTPAPIQAPS[O-Glycosylation:H1N1A2 on X]AILPLPGQSVER	2	4779.19	20.0977	10	{18243@[b10+1, b12+1];[y1+1, y6+1, y7+1, y9+1, y10+1, y11+1, y14+1];[D126+1, D138+1, D144+1, D168+1, D186+1, D204+1, D274+1, D292+1, D366+1]}{18246@[b18+1];[c1+1, c2+1, c3+1, c4+1, c5+1];[y7+1, y9+1];[zDot2+1, zDot4+1, zDot5+1];[D186+1, D204+1, D274+1, D292+1, D366+1]}	{18243@[b10+1:1136.50171, b12+1:1304.58618];[y1+1:175.11844, y6+1:675.34540, y7+1:772.39557, y9+1:982.52905, y10+1:1095.61841, y11+1:1208.69019, y14+1:1463.82446];[D126+1:126.05467, D138+1:138.05450, D144+1:144.06516, D168+1:168.06502, D186+1:186.07570, D204+1:204.08655, D274+1:274.09137, D292+1:292.10132, D366+1:366.13782]}{18246@[b18+1:1897.89880];[c1+1:131.11629, c2+1:260.15872, c3+1:389.20020, c4+1:490.24957, c5+1:1247.54773];[y7+1:772.38074, y9+1:982.52917];[zDot2+1:288.13840, zDot4+1:474.23914, zDot5+1:602.29413];[D186+1:186.07431, D204+1:204.08589, D274+1:274.09073, D292+1:292.10155, D366+1:366.13870]}	{18243@[b10+1:-0.01227, b12+1:-0.01768];[y1+1:-0.00051, y6+1:0.00337, y7+1:0.00078, y9+1:-0.00257, y10+1:0.00272, y11+1:-0.00956, y14+1:0.00281];[D126+1:-0.00027, D138+1:-0.00044, D144+1:-0.00036, D168+1:-0.00050, D186+1:-0.00038, D204+1:-0.00010, D274+1:-0.00076, D292+1:-0.00137, D366+1:-0.00165]}{18246@[b18+1:-0.02237];[c1+1:-0.00160, c2+1:-0.00176, c3+1:-0.00288, c4+1:-0.00118, c5+1:0.02169];[y7+1:-0.01406, y9+1:-0.00245];[zDot2+1:-0.00442, zDot4+1:-0.00413, zDot5+1:-0.00771];[D186+1:-0.00177, D204+1:-0.00075, D274+1:-0.00140, D292+1:-0.00114, D366+1:-0.00076]}	{18243@[b10+1:-10.81, b12+1:-13.56];[y1+1:-2.95, y6+1:5.00, y7+1:1.01, y9+1:-2.62, y10+1:2.49, y11+1:-7.92, y14+1:1.92];[D126+1:-2.20, D138+1:-3.23, D144+1:-2.53, D168+1:-2.99, D186+1:-2.04, D204+1:-0.49, D274+1:-2.77, D292+1:-4.70, D366+1:-4.52]}{18246@[b18+1:-11.79];[c1+1:-12.32, c2+1:-6.79, c3+1:-7.42, c4+1:-2.41, c5+1:17.40];[y7+1:-18.22, y9+1:-2.49];[zDot2+1:-15.41, zDot4+1:-8.72, zDot5+1:-12.83];[D186+1:-9.54, D204+1:-3.72, D274+1:-5.12, D292+1:-3.91, D366+1:-2.09]}	{18243@[b10+1:49728, b12+1:10904];[y1+1:8359, y6+1:10600, y7+1:150409, y9+1:311967, y10+1:77031, y11+1:45993, y14+1:72822];[D126+1:171512, D138+1:130834, D144+1:78081, D168+1:82118, D186+1:169188, D204+1:423931, D274+1:639814, D292+1:168461, D366+1:90032]}{18246@[b18+1:12017];[c1+1:2124, c2+1:2310, c3+1:4060, c4+1:3093, c5+1:2923];[y7+1:3830, y9+1:14262];[zDot2+1:1766, zDot4+1:3671, zDot5+1:2902];[D186+1:2203, D204+1:21302, D274+1:27292, D292+1:44392, D366+1:19101]}	{18243@18}{18246@16}	T	0.0733581	0	0	8.00252	0	14.2559	2	7	1603.55	H2N2A3	FALSE	1.67563	(N(H(A))),(N(H(A))(A))	Level2	[5,H1N1A1,0.745]	[720,H1N1A1,0.745]	{@127[5-4,18-7]}{@127[5-4,10-7]}{@127[5-4,8-7]}{@127[5-4,7-7]}	{@4[4,0.051][7,0.005]}{@5[4,0.745][7,0.051]}{@7[4,0.051][7,0.236]}{@8[4,0.051][7,0.236]}{@10[4,0.051][7,0.236]}{@18[4,0.051][7,0.236]}{@27[7,0.001][4,0.000]}
171027_05.raw	12523	48.4015	12520	1050.8	3	3149.39	Q9ULI3	Homo sapiens OX=9606	Protein HEG homolog 1	[347 to 361]	TVSLGPVSKTEGFPK	L,D	TVS[O-Glycosylation:H1N1A1 on X]LGPVSKT[O-Glycosylation:H1N1A2 on X]EGFPK	2	3149.39	20.0977	104	{12523@[b2+1, b13+1];[y2+1, y11+1, y13+1];[D126+1, D138+1, D144+1, D168+1, D186+1, D204+1, D274+1, D292+1, D366+1]}{12524@[c3+1, c4+1, c6+1, c7+1, c9+1, c14+2];[y3+1, y4+1, y5+1];[zDot3+1, zDot4+1, zDot5+1, zDot7+1];[(M0-291.10)+2, (M0-947.32)+2];[D186+1, D204+1, D274+1, D292+1, D366+1]}	{12523@[b2+1:201.12268, b13+1:1303.67102];[y2+1:244.16499, y11+1:1146.59412, y13+1:1346.73254];[D126+1:126.05476, D138+1:138.05476, D144+1:144.06520, D168+1:168.06540, D186+1:186.07591, D204+1:204.08667, D274+1:274.09168, D292+1:292.10226, D366+1:366.13834]}{12524@[c3+1:961.41058, c4+1:1074.49548, c6+1:1228.57458, c7+1:1327.63224, c9+1:1542.76196, c14+2:1511.17075];[y3+1:391.23361, y4+1:448.25592, y5+1:577.29791];[zDot3+1:375.21405, zDot4+1:432.24057, zDot5+1:561.27631, zDot7+1:1737.71887];[(M0-291.10)+2:1430.15799, (M0-947.32)+2:1102.03861];[D186+1:186.07570, D204+1:204.08615, D274+1:274.09119, D292+1:292.10175, D366+1:366.13843]}	{12523@[b2+1:-0.00069, b13+1:-0.01822];[y2+1:-0.00057, y11+1:-0.02123, y13+1:0.00110];[D126+1:-0.00018, D138+1:-0.00018, D144+1:-0.00032, D168+1:-0.00012, D186+1:-0.00017, D204+1:0.00002, D274+1:-0.00045, D292+1:-0.00042, D366+1:-0.00113]}{12524@[c3+1:0.00103, c4+1:0.00186, c6+1:0.00674, c7+1:-0.00402, c9+1:-0.00129, c14+2:0.01502];[y3+1:-0.00037, y4+1:0.00047, y5+1:-0.00013];[zDot3+1:-0.00121, zDot4+1:0.00385, zDot5+1:-0.00301, zDot7+1:-0.02611];[(M0-291.10)+2:0.00595, (M0-947.32)+2:-0.00521];[D186+1:-0.00038, D204+1:-0.00050, D274+1:-0.00094, D292+1:-0.00094, D366+1:-0.00104]}	{12523@[b2+1:-3.44, b13+1:-13.99];[y2+1:-2.36, y11+1:-18.54, y13+1:0.82];[D126+1:-1.47, D138+1:-1.33, D144+1:-2.21, D168+1:-0.70, D186+1:-0.92, D204+1:0.11, D274+1:-1.65, D292+1:-1.45, D366+1:-3.10]}{12524@[c3+1:1.07, c4+1:1.74, c6+1:5.49, c7+1:-3.03, c9+1:-0.84, c14+2:4.97];[y3+1:-0.95, y4+1:1.06, y5+1:-0.22];[zDot3+1:-3.23, zDot4+1:8.92, zDot5+1:-5.37, zDot7+1:-15.04];[(M0-291.10)+2:2.08, (M0-947.32)+2:-2.36];[D186+1:-2.04, D204+1:-2.44, D274+1:-3.44, D292+1:-3.23, D366+1:-2.84]}	{12523@[b2+1:3114, b13+1:10448];[y2+1:18622, y11+1:4340, y13+1:8976];[D126+1:94976, D138+1:113133, D144+1:50942, D168+1:64744, D186+1:159148, D204+1:298182, D274+1:457097, D292+1:117617, D366+1:122998]}{12524@[c3+1:1008, c4+1:3226, c6+1:840, c7+1:3878, c9+1:3420, c14+2:18189];[y3+1:2473, y4+1:3082, y5+1:970];[zDot3+1:7201, zDot4+1:920, zDot5+1:9252, zDot7+1:3776];[(M0-291.10)+2:84022, (M0-947.32)+2:4552];[D186+1:1244, D204+1:15462, D274+1:23008, D292+1:18998, D366+1:13715]}	{12523@14}{12524@20}	T	0.0733581	0	0	10.0529	2.05248	14.3913	2	4	1603.55	H2N2A3	FALSE	2.29231	(N(H(A))),(N(H(A))(A))	Level2	[10,H1N1A2,1.000]	[356,H1N1A2,1.000]	{@127[3-4,10-7]}{@127[1-4,10-7]}	{@1[4,0.500][7,0.000]}{@3[4,0.500][7,0.000]}{@8[4,0.000][7,0.000]}{@10[7,1.000][4,0.000]}
180417_07.raw	29866	67.9666	29847	1295.59	4	5178.34	Q14624	Homo sapiens OX=9606	Inter-alpha-trypsin inhibitor heavy chain H4	[712 to 745]	MNMKIEETTMTTQTPAPIQAPSAILPLPGQSVER	V,L	M[Common Variable:Oxidation on M]NMKIEETTMT[O-Glycosylation:N1A1 on X]T[O-Glycosylation:N1A1 on X]QT[O-Glycosylation:N1A1 on X]PAPIQAPSAILPLPGQSVER	4	5178.38	20.0972	23	{29866@[y1+1, y4+1, y7+1, y9+1, y10+1, y11+1, y14+1, y15+1, y18+1, y30+2];[D126+1, D138+1, D144+1, D168+1, D186+1, D204+1, D274+1, D292+1]}{29869@[y9+1];[zDot1+1, zDot2+1, zDot3+1, zDot4+1, zDot5+1, zDot8+1, zDot10+1, zDot12+1, zDot15+1];[D204+1, D274+1, D292+1]}	{29866@[y1+1:175.11957, y4+1:490.26361, y7+1:772.39469, y9+1:982.53481, y10+1:1095.62549, y11+1:1208.69519, y14+1:1463.81274, y15+1:1534.84521, y18+1:1873.03601, y30+2:1588.82509];[D126+1:126.05521, D138+1:138.05540, D144+1:144.06593, D168+1:168.06619, D186+1:186.07657, D204+1:204.08768, D274+1:274.09323, D292+1:292.10339]}{29869@[y9+1:982.53772];[zDot1+1:159.10045, zDot2+1:288.14413, zDot3+1:387.21680, zDot4+1:474.24725, zDot5+1:602.30627, zDot8+1:869.46764, zDot10+1:1079.60037, zDot12+1:1263.72922, zDot15+1:1518.84094];[D204+1:204.08752, D274+1:274.09325, D292+1:292.10373]}	{29866@[y1+1:0.00062, y4+1:0.00162, y7+1:-0.00011, y9+1:0.00319, y10+1:0.00980, y11+1:-0.00456, y14+1:-0.00891, y15+1:-0.01355, y18+1:-0.01816, y30+2:-0.00785];[D126+1:0.00026, D138+1:0.00045, D144+1:0.00042, D168+1:0.00067, D186+1:0.00049, D204+1:0.00103, D274+1:0.00111, D292+1:0.00071]}{29869@[y9+1:0.00610];[zDot1+1:0.00022, zDot2+1:0.00131, zDot3+1:0.00556, zDot4+1:0.00399, zDot5+1:0.00443, zDot8+1:0.00751, zDot10+1:0.00341, zDot12+1:0.01108, zDot15+1:0.00090];[D204+1:0.00088, D274+1:0.00112, D292+1:0.00104]}	{29866@[y1+1:3.54, y4+1:3.32, y7+1:-0.14, y9+1:3.25, y10+1:8.96, y11+1:-3.77, y14+1:-6.09, y15+1:-8.84, y18+1:-9.70, y30+2:-2.47];[D126+1:2.07, D138+1:3.29, D144+1:2.91, D168+1:4.00, D186+1:2.66, D204+1:5.09, D274+1:4.05, D292+1:2.43]}{29869@[y9+1:6.21];[zDot1+1:1.39, zDot2+1:4.57, zDot3+1:14.40, zDot4+1:8.43, zDot5+1:7.37, zDot8+1:8.65, zDot10+1:3.17, zDot12+1:8.77, zDot15+1:0.59];[D204+1:4.32, D274+1:4.10, D292+1:3.58]}	{29866@[y1+1:5782, y4+1:9080, y7+1:162053, y9+1:504600, y10+1:78733, y11+1:30694, y14+1:56268, y15+1:10453, y18+1:23712, y30+2:220180];[D126+1:223620, D138+1:466515, D144+1:130748, D168+1:449386, D186+1:500137, D204+1:1661320, D274+1:1459967, D292+1:761186]}{29869@[y9+1:9244];[zDot1+1:8330, zDot2+1:2538, zDot3+1:1661, zDot4+1:5184, zDot5+1:5850, zDot8+1:8832, zDot10+1:4929, zDot12+1:5640, zDot15+1:6053];[D204+1:17276, D274+1:35082, D292+1:55352]}	{29866@18}{29869@13}	T	0.0733581	0	0	9.01238	0	11.4606	3	7	1482.52	N3A3	FALSE	3.82977	(N(A)),(N(A)),(N(A))	Level3			{@94[11-2,12-2,14-2]}{@94[9-2,12-2,14-2]}{@94[8-2,12-2,14-2]}{@94[9-2,11-2,14-2]}{@94[8-2,11-2,14-2]}{@94[8-2,9-2,14-2]}{@94[9-2,11-2,12-2]}{@94[8-2,11-2,12-2]}{@94[8-2,9-2,12-2]}{@94[8-2,9-2,11-2]}
170922_04.raw	8123	26.1742	8105	710.334	4	2837.31	DECOY_Q14549	Homo sapiens OX=9606	Homeobox protein GBX-1	[110 to 128]	TVGATVPAGEEAGTGLSGK	A,L	T[O-Glycosylation:H1N1 on X]VGATVPAGEEAGT[O-Glycosylation:N1 on X]GLS[O-Glycosylation:H1N2 on X]GK	3	2837.28	20.097	68	{8123@[b1+1, b2+1, b4+1, b6+1, b9+1];[y1+1, y10+1, y11+1, y14+1];[D126+1, D138+1, D144+1, D168+1, D186+1, D204+1, D366+1]}{8126@[b6+1, b14+1, b15+1];[c4+1, c11+1, c13+1];[y1+1, y14+1, y15+1];[zDot1+1, zDot7+1];[D186+1, D204+1, D366+1]}	{8123@[b1+1:102.05492, b2+1:201.12311, b4+1:329.18222, b6+1:529.30804, b9+1:754.41663];[y1+1:147.11272, y10+1:948.47238, y11+1:1005.48157, y14+1:1272.64697];[D126+1:126.05489, D138+1:138.05499, D144+1:144.06523, D168+1:168.06538, D186+1:186.07549, D204+1:204.08659, D366+1:366.13871]}{8126@[b6+1:529.29889, b14+1:1241.57654, b15+1:1298.61731];[c4+1:711.32703, c11+1:1394.63562, c13+1:1522.69238];[y1+1:147.11220, y14+1:1272.63635, y15+1:1373.67212];[zDot1+1:131.09341, zDot7+1:1374.60559];[D186+1:186.07510, D204+1:204.08623, D366+1:366.13852]}	{8123@[b1+1:-0.00004, b2+1:-0.00026, b4+1:0.00027, b6+1:0.01001, b9+1:0.00725];[y1+1:-0.00009, y10+1:0.00912, y11+1:-0.00316, y14+1:0.00395];[D126+1:-0.00005, D138+1:0.00004, D144+1:-0.00029, D168+1:-0.00014, D186+1:-0.00059, D204+1:-0.00006, D366+1:-0.00075]}{8126@[b6+1:0.00085, b14+1:-0.02428, b15+1:-0.00498];[c4+1:-0.01366, c11+1:-0.01769, c13+1:-0.01950];[y1+1:-0.00061, y14+1:-0.00667, y15+1:-0.01858];[zDot1+1:-0.00067, zDot7+1:-0.00758];[D186+1:-0.00097, D204+1:-0.00042, D366+1:-0.00095]}	{8123@[b1+1:-0.38, b2+1:-1.30, b4+1:0.84, b6+1:18.94, b9+1:9.62];[y1+1:-0.60, y10+1:9.62, y11+1:-3.15, y14+1:3.11];[D126+1:-0.42, D138+1:0.29, D144+1:-1.99, D168+1:-0.84, D186+1:-3.19, D204+1:-0.30, D366+1:-2.07]}{8126@[b6+1:1.61, b14+1:-19.57, b15+1:-3.84];[c4+1:-19.23, c11+1:-12.69, c13+1:-12.81];[y1+1:-4.15, y14+1:-5.24, y15+1:-13.54];[zDot1+1:-5.12, zDot7+1:-5.52];[D186+1:-5.26, D204+1:-2.07, D366+1:-2.59]}	{8123@[b1+1:2359, b2+1:9978, b4+1:14080, b6+1:16907, b9+1:3646];[y1+1:4913, y10+1:9941, y11+1:20283, y14+1:11670];[D126+1:79189, D138+1:164124, D144+1:24022, D168+1:123506, D186+1:104628, D204+1:247964, D366+1:138403]}{8126@[b6+1:1274, b14+1:11607, b15+1:12473];[c4+1:508480, c11+1:5534, c13+1:1015];[y1+1:2003, y14+1:1063, y15+1:1256];[zDot1+1:1329, zDot7+1:3431];[D186+1:1306, D204+1:15928, D366+1:5687]}	{8123@16}{8126@14}	D	0.0736059	0	0	5.08244	0	10.0965	3	4	1136.42	H2N4	FALSE	7.32213	(N),(N(H)),(N(H)(N))	Level2	[1,H1N1,0.858]	[110,H1N1,0.858]	{@37[1-1,14-0,17-3]}{@37[1-1,14-3,17-0]}	{@1[0,0.019][1,0.858][3,0.019]}{@5[0,0.031][1,0.104][3,0.021]}{@14[1,0.019][0,0.475][3,0.480]}{@17[3,0.480][1,0.019][0,0.475]}
170922_04.raw	19277	63.2768	19275	865.032	3	2592.08	DECOY_Q9Y5G9	Homo sapiens OX=9606	Protocadherin gamma-A4	[796 to 810]	QETGFSPPNDNVDII	R,E	QETGFS[O-Glycosylation:H1N1A2 on X]PPNDNVDII	1	2592.09	20.0968	0	{19277@[b2+1, b4+1, b10+1, b12+1, b13+1, b14+1];[y1+1, y2+1, y14+1];[(M0-947.32)+1];[D109+1, D126+1, D138+1, D144+1, D168+1, D186+1, D204+1, D274+1, D292+1, D366+1]}{19278@[b14+2];[c2+1, c14+2];[y1+1, y2+1];[zDot3+1];[(M0-453.15)+2, (M0-582.19)+2, (M0-744.24)+1, (M0-947.32)+1];[D186+1, D204+1, D274+1, D292+1, D366+1]}	{19277@[b2+1:258.10806, b4+1:416.18066, b10+1:1073.47412, b12+1:1286.54422, b13+1:1401.57564, b14+1:1514.66663];[y1+1:132.10193, y2+1:245.18538, y14+1:1517.68835];[(M0-947.32)+1:1645.76331];[D109+1:109.02814, D126+1:126.05487, D138+1:138.05512, D144+1:144.06538, D168+1:168.06499, D186+1:186.07574, D204+1:204.08655, D274+1:274.09180, D292+1:292.10190, D366+1:366.13891]}{19278@[b14+2:757.83388];[c2+1:275.13364, c14+2:1240.00882];[y1+1:132.10098, y2+1:245.18507];[zDot3+1:344.19101];[(M0-453.15)+2:1070.46842, (M0-582.19)+2:1005.94571, (M0-744.24)+1:1848.84070, (M0-947.32)+1:1645.75340];[D186+1:186.07486, D204+1:204.08590, D274+1:274.09146, D292+1:292.10187, D366+1:366.13801]}	{19277@[b2+1:-0.00038, b4+1:0.00307, b10+1:0.02069, b12+1:-0.02055, b13+1:-0.01607, b14+1:-0.00915];[y1+1:0.00002, y2+1:-0.00059, y14+1:-0.02347];[(M0-947.32)+1:-0.00710];[D109+1:-0.00025, D126+1:-0.00008, D138+1:0.00018, D144+1:-0.00014, D168+1:-0.00053, D186+1:-0.00033, D204+1:-0.00010, D274+1:-0.00033, D292+1:-0.00079, D366+1:-0.00056]}{19278@[b14+2:-0.01529];[c2+1:-0.00136, c14+2:-0.01499];[y1+1:-0.00092, y2+1:-0.00090];[zDot3+1:-0.00318];[(M0-453.15)+2:-0.01563, (M0-582.19)+2:-0.01845, (M0-744.24)+1:-0.00908, (M0-947.32)+1:-0.01701];[D186+1:-0.00122, D204+1:-0.00075, D274+1:-0.00066, D292+1:-0.00082, D366+1:-0.00146]}	{19277@[b2+1:-1.49, b4+1:7.41, b10+1:19.29, b12+1:-15.99, b13+1:-11.47, b14+1:-6.05];[y1+1:0.18, y2+1:-2.42, y14+1:-15.48];[(M0-947.32)+1:-4.32];[D109+1:-2.33, D126+1:-0.61, D138+1:1.29, D144+1:-0.98, D168+1:-3.17, D186+1:-1.79, D204+1:-0.49, D274+1:-1.20, D292+1:-2.71, D366+1:-1.52]}{19278@[b14+2:-10.10];[c2+1:-4.96, c14+2:-6.05];[y1+1:-7.04, y2+1:-3.67];[zDot3+1:-9.26];[(M0-453.15)+2:-7.31, (M0-582.19)+2:-9.18, (M0-744.24)+1:-4.91, (M0-947.32)+1:-10.34];[D186+1:-6.58, D204+1:-3.68, D274+1:-2.43, D292+1:-2.81, D366+1:-3.99]}	{19277@[b2+1:98991, b4+1:20863, b10+1:20598, b12+1:149665, b13+1:346497, b14+1:367341];[y1+1:89561, y2+1:176437, y14+1:27591];[(M0-947.32)+1:314732];[D109+1:9767, D126+1:734200, D138+1:273903, D144+1:254467, D168+1:199280, D186+1:849874, D204+1:1616872, D274+1:5790078, D292+1:1436280, D366+1:258460]}{19278@[b14+2:9116];[c2+1:11685, c14+2:178146];[y1+1:3000, y2+1:3824];[zDot3+1:2611];[(M0-453.15)+2:111045, (M0-582.19)+2:85593, (M0-744.24)+1:53221, (M0-947.32)+1:219539];[D186+1:4157, D204+1:50387, D274+1:244891, D292+1:256527, D366+1:23666]}	{19277@20}{19278@15}	D	0.0737624	0	0	3.03273	5.04247	15.3909	1	2	947.323	H1N1A2	FALSE	1.08106	(N(H(A))(A))	Level3			{@21[6-7]}{@21[3-7]}
170919_11.raw	15648	43.4347	15632	968.452	5	4837.22	Q14624	Homo sapiens OX=9606	Inter-alpha-trypsin inhibitor heavy chain H4	[716 to 745]	IEETTMTTQTPAPIQAPSAILPLPGQSVER	K,L	IEETT[O-Glycosylation:N1A1 on X]MTT[O-Glycosylation:H2N2A1F1 on X]QTPAPIQAPSAILPLPGQSVER	2	4837.24	20.0967	58	{15648@[y1+1, y6+1, y7+1, y9+1, y10+1, y11+1, y14+1];[D126+1, D138+1, D144+1, D163+1, D168+1, D186+1, D204+1, D274+1, D292+1, D366+1]}{15651@[c1+1, c3+1, c4+1, c6+1, c8+2];[y4+1, y7+1, y9+1];[zDot2+1, zDot3+1, zDot4+1, zDot5+1, zDot8+1];[D168+1, D186+1, D204+1, D274+1, D292+1, D366+1]}	{15648@[y1+1:175.11853, y6+1:675.33069, y7+1:772.39358, y9+1:982.52945, y10+1:1095.62280, y11+1:1208.69092, y14+1:1463.80737];[D126+1:126.05479, D138+1:138.05477, D144+1:144.06532, D163+1:163.05884, D168+1:168.06538, D186+1:186.07583, D204+1:204.08652, D274+1:274.09158, D292+1:292.10246, D366+1:366.13822]}{15651@[c1+1:131.11777, c3+1:389.20236, c4+1:490.25760, c6+1:1216.51147, c8+2:1293.50573];[y4+1:490.25760, y7+1:772.38611, y9+1:982.52440];[zDot2+1:288.14276, zDot3+1:387.20837, zDot4+1:474.24573, zDot5+1:602.30164, zDot8+1:869.45642];[D168+1:168.06447, D186+1:186.07538, D204+1:204.08611, D274+1:274.09178, D292+1:292.10190, D366+1:366.13970]}	{15648@[y1+1:-0.00042, y6+1:-0.01134, y7+1:-0.00121, y9+1:-0.00217, y10+1:0.00712, y11+1:-0.00883, y14+1:-0.01428];[D126+1:-0.00016, D138+1:-0.00017, D144+1:-0.00019, D163+1:-0.00125, D168+1:-0.00014, D186+1:-0.00025, D204+1:-0.00012, D274+1:-0.00054, D292+1:-0.00022, D366+1:-0.00124]}{15651@[c1+1:-0.00012, c3+1:-0.00071, c4+1:0.00684, c6+1:-0.00223, c8+2:-0.02259];[y4+1:-0.00439, y7+1:-0.00868, y9+1:-0.00722];[zDot2+1:-0.00006, zDot3+1:-0.00286, zDot4+1:0.00246, zDot5+1:-0.00021, zDot8+1:-0.00371];[D168+1:-0.00105, D186+1:-0.00070, D204+1:-0.00054, D274+1:-0.00034, D292+1:-0.00079, D366+1:0.00023]}	{15648@[y1+1:-2.42, y6+1:-16.82, y7+1:-1.57, y9+1:-2.21, y10+1:6.50, y11+1:-7.31, y14+1:-9.76];[D126+1:-1.28, D138+1:-1.27, D144+1:-1.35, D163+1:-7.70, D168+1:-0.84, D186+1:-1.34, D204+1:-0.60, D274+1:-1.99, D292+1:-0.77, D366+1:-3.40]}{15651@[c1+1:-0.94, c3+1:-1.84, c4+1:13.99, c6+1:-1.84, c8+2:-8.74];[y4+1:-8.97, y7+1:-11.26, y9+1:-7.35];[zDot2+1:-0.21, zDot3+1:-7.41, zDot4+1:5.21, zDot5+1:-0.34, zDot8+1:-4.27];[D168+1:-6.27, D186+1:-3.77, D204+1:-2.66, D274+1:-1.26, D292+1:-2.71, D366+1:0.64]}	{15648@[y1+1:10987, y6+1:36820, y7+1:252888, y9+1:405592, y10+1:64364, y11+1:15187, y14+1:38046];[D126+1:225107, D138+1:390984, D144+1:81896, D163+1:8525, D168+1:298922, D186+1:339756, D204+1:911130, D274+1:1104194, D292+1:322255, D366+1:401583]}{15651@[c1+1:1388, c3+1:3261, c4+1:1999, c6+1:5278, c8+2:12025];[y4+1:1999, y7+1:3109, y9+1:15470];[zDot2+1:1500, zDot3+1:2022, zDot4+1:5272, zDot5+1:3315, zDot8+1:7261];[D168+1:3083, D186+1:1666, D204+1:47016, D274+1:93791, D292+1:162954, D366+1:96079]}	{15648@17}{15651@19}	T	0.0737624	0	0	10.0059	0	16.4902	2	7	1661.59	H2N3A2F1	FALSE	5.13544	(N(A)),(N(H)(N(H(A))(F)))	Level2	[5,N1A1,0.821]	[720,N1A1,0.821]	{@140[5-2,8-9]}{@140[5-2,7-9]}	{@4[2,0.055][9,0.006]}{@5[2,0.821][9,0.055]}{@7[2,0.055][9,0.438]}{@8[2,0.055][9,0.438]}{@10[2,0.007][9,0.032]}{@18[2,0.007][9,0.032]}{@27[9,0.000][2,0.000]}
170921_06.raw	3629	13.7549	3596	591.62	3	1771.84	Q5FWE3	Homo sapiens OX=9606	Proline-rich transmembrane protein 3	[951 to 965]	TAARQGDGQGEVQPR	S,G	T[O-Glycosylation:N1 on X]AARQGDGQGEVQPR	1	1771.84	20.0962	0	{3629@[b1+1, b2+1, b3+1, b6+1, b8+1, b10+1];[y1+1, y2+1, y3+1, y6+1];[D126+1, D138+1, D144+1, D168+1, D186+1, D204+1]}{3632@[b3+1, b6+1];[c9+1, c14+1];[y1+1];[zDot1+1, zDot6+1, zDot11+1, zDot13+1, zDot15+1];[D204+1]}	{3629@[b1+1:102.05474, b2+1:173.09157, b3+1:244.12884, b6+1:585.32037, b8+1:757.34857, b10+1:942.42713];[y1+1:175.11905, y2+1:272.17169, y3+1:400.22961, y6+1:685.36047];[D126+1:126.05493, D138+1:138.05473, D144+1:144.06543, D168+1:168.06541, D186+1:186.07488, D204+1:204.08655]}{3632@[b3+1:244.12813, b6+1:585.30731];[c9+1:1105.51306, c14+1:1615.74512];[y1+1:175.11867];[zDot1+1:159.10033, zDot6+1:669.34106, zDot11+1:1154.54079, zDot13+1:1381.64893, zDot15+1:1756.82526];[D204+1:204.08549]}	{3629@[b1+1:-0.00021, b2+1:-0.00050, b3+1:-0.00034, b6+1:0.01004, b8+1:-0.01017, b10+1:-0.01166];[y1+1:0.00010, y2+1:-0.00002, y3+1:-0.00068, y6+1:-0.00229];[D126+1:-0.00001, D138+1:-0.00021, D144+1:-0.00009, D168+1:-0.00010, D186+1:-0.00120, D204+1:-0.00009]}{3632@[b3+1:-0.00105, b6+1:-0.00302];[c9+1:-0.01018, c14+1:-0.02193];[y1+1:-0.00028];[zDot1+1:0.00010, zDot6+1:-0.00298, zDot11+1:0.00972, zDot13+1:-0.02036, zDot15+1:-0.00820];[D204+1:-0.00115]}	{3629@[b1+1:-2.12, b2+1:-2.91, b3+1:-1.39, b6+1:17.18, b8+1:-13.45, b10+1:-12.38];[y1+1:0.56, y2+1:-0.09, y3+1:-1.70, y6+1:-3.35];[D126+1:-0.09, D138+1:-1.56, D144+1:-0.61, D168+1:-0.61, D186+1:-6.49, D204+1:-0.45]}{3632@[b3+1:-4.34, b6+1:-5.17];[c9+1:-9.21, c14+1:-13.58];[y1+1:-1.63];[zDot1+1:0.62, zDot6+1:-4.45, zDot11+1:8.43, zDot13+1:-14.75, zDot15+1:-4.67];[D204+1:-5.67]}	{3629@[b1+1:15934, b2+1:5139, b3+1:796693, b6+1:50448, b8+1:27633, b10+1:16684];[y1+1:42864, y2+1:9602, y3+1:21449, y6+1:59013];[D126+1:229495, D138+1:84684, D144+1:35079, D168+1:48518, D186+1:83230, D204+1:255338]}{3632@[b3+1:5280, b6+1:2920];[c9+1:17784, c14+1:26201];[y1+1:1572];[zDot1+1:9598, zDot6+1:14134, zDot11+1:18078, zDot13+1:2488, zDot15+1:69025];[D204+1:3254]}	{3629@16}{3632@11}	T	0.0737624	0	0	6.01704	0	7.05391	1	1	203.079	N1	FALSE	2.41411	(N)	Level1	[1,N1,1.000]	[951,N1,1.000]	{@0[1-0]}	{@1[0,1.000]}
170922_04.raw	3428	13.1407	3424	748.343	4	2989.34	P04233	Homo sapiens OX=9606	HLA class II histocompatibility antigen gamma chain	[195 to 208]	RHSLEQKPTDAPPK	S,V	RHS[O-Glycosylation:H2N2A1 on X]LEQKPT[O-Glycosylation:H1N1 on X]DAPPK	2	2989.34	20.0962	0	{3428@[b5+1, b7+1, b10+1, b11+1];[y3+1, y4+1, y6+1];[(M0-656.23)+3, (M0-818.28)+2, (M0-1021.36)+2];[D109+1, D115+1, D126+1, D138+1, D144+1, D163+1, D168+1, D186+1, D204+1, D274+1, D292+1, D366+1]}{3431@[b1+1];[c1+1, c2+1, c13+2];[y1+1, y3+1, y4+1];[zDot4+1, zDot6+1, zDot14+3];[D126+1, D144+1, D168+1, D186+1, D204+1, D274+1, D292+1, D366+1]}	{3428@[b5+1:623.32031, b7+1:879.46680, b10+1:1192.59915, b11+1:1263.63647];[y3+1:341.21738, y4+1:412.25479, y6+1:628.32898];[(M0-656.23)+3:778.71106, (M0-818.28)+2:1086.53677, (M0-1021.36)+2:984.99522];[D109+1:109.02814, D115+1:115.03887, D126+1:126.05489, D138+1:138.05486, D144+1:144.06548, D163+1:163.06009, D168+1:168.06535, D186+1:186.07587, D204+1:204.08675, D274+1:274.09168, D292+1:292.10239, D366+1:366.13876]}{3431@[b1+1:157.10817];[c1+1:174.13492, c2+1:311.19293, c13+2:1431.13160];[y1+1:147.11267, y3+1:341.21738, y4+1:412.25519];[zDot4+1:396.23667, zDot6+1:977.45502, zDot14+3:992.11433];[D126+1:126.05483, D144+1:144.06351, D168+1:168.06468, D186+1:186.07552, D204+1:204.08611, D274+1:274.09000, D292+1:292.10199, D366+1:366.13980]}	{3428@[b5+1:-0.00567, b7+1:-0.01273, b10+1:-0.00776, b11+1:-0.00755];[y3+1:-0.00096, y4+1:-0.00065, y6+1:-0.00109];[(M0-656.23)+3:-0.00082, (M0-818.28)+2:-0.00038, (M0-1021.36)+2:-0.00411];[D109+1:-0.00025, D115+1:-0.00008, D126+1:-0.00005, D138+1:-0.00009, D144+1:-0.00004, D163+1:0.00000, D168+1:-0.00016, D186+1:-0.00020, D204+1:0.00011, D274+1:-0.00045, D292+1:-0.00030, D366+1:-0.00070]}{3431@[b1+1:-0.00022];[c1+1:-0.00002, c2+1:-0.00092, c13+2:-0.01216];[y1+1:-0.00013, y3+1:-0.00096, y4+1:-0.00026];[zDot4+1:-0.00005, zDot6+1:0.01148, zDot14+3:0.00009];[D126+1:-0.00011, D144+1:-0.00201, D168+1:-0.00083, D186+1:-0.00056, D204+1:-0.00054, D274+1:-0.00213, D292+1:-0.00070, D366+1:0.00033]}	{3428@[b5+1:-9.11, b7+1:-14.49, b10+1:-6.52, b11+1:-5.98];[y3+1:-2.81, y4+1:-1.59, y6+1:-1.73];[(M0-656.23)+3:-0.35, (M0-818.28)+2:-0.17, (M0-1021.36)+2:-2.09];[D109+1:-2.33, D115+1:-0.74, D126+1:-0.42, D138+1:-0.66, D144+1:-0.29, D163+1:0.02, D168+1:-0.98, D186+1:-1.09, D204+1:0.53, D274+1:-1.65, D292+1:-1.03, D366+1:-1.93]}{3431@[b1+1:-1.40];[c1+1:-0.11, c2+1:-2.95, c13+2:-4.25];[y1+1:-0.91, y3+1:-2.81, y4+1:-0.63];[zDot4+1:-0.12, zDot6+1:11.76, zDot14+3:0.03];[D126+1:-0.91, D144+1:-14.05, D168+1:-5.00, D186+1:-3.03, D204+1:-2.66, D274+1:-7.80, D292+1:-2.39, D366+1:0.90]}	{3428@[b5+1:6756, b7+1:13188, b10+1:20543, b11+1:5430];[y3+1:27791, y4+1:53118, y6+1:4416];[(M0-656.23)+3:98464, (M0-818.28)+2:130752, (M0-1021.36)+2:346599];[D109+1:5029, D115+1:2076, D126+1:202018, D138+1:629623, D144+1:58625, D163+1:13307, D168+1:336783, D186+1:220383, D204+1:643534, D274+1:158026, D292+1:46301, D366+1:247660]}{3431@[b1+1:669];[c1+1:811, c2+1:12193, c13+2:14645];[y1+1:570, y3+1:703, y4+1:647];[zDot4+1:8035, zDot6+1:4260, zDot14+3:41015];[D126+1:490, D144+1:511, D168+1:904, D186+1:1366, D204+1:25699, D274+1:2696, D292+1:4122, D366+1:13130]}	{3428@22}{3431@18}	T	0.0737624	0	0	6.04021	3.06407	20.2955	2	2	1386.49	H3N3A1	FALSE	10.7398	(N(H)),(N(H(A))(N(H)))	Level1	[3,H2N2A1,0.955][9,H1N1,0.955]	[197,H2N2A1,0.955][203,H1N1,0.955]	{@73[3-8,9-1]}	{@3[1,0.045][8,0.955]}{@9[8,0.045][1,0.955]}
180417_05.raw	27196	63.467	27186	917.075	3	2748.2	P34810	Homo sapiens OX=9606	Macrosialin	[29 to 40]	SATLLPSFTVTP	K,T	SAT[O-Glycosylation:H1N2A1 on X]LLPSFT[O-Glycosylation:H1N1A1 on X]VTP	2	2748.2	20.0959	0	{27196@[b5+1, b8+1, b10+1, b11+1];[y1+1, y2+1, y7+1, y8+1];[D109+1, D126+1, D138+1, D144+1, D168+1, D186+1, D204+1, D274+1, D292+1, D366+1]}{27199@[c3+1, c4+1, c6+1, c7+1, c8+1];[zDot3+1, zDot4+1, zDot5+1, zDot8+1, zDot9+1];[(M0-453.15)+2, (M0-859.31)+1];[D186+1, D204+1, D274+1, D292+1, D366+1]}	{27196@[b5+1:486.28949, b8+1:817.44684, b10+1:1017.56110, b11+1:1118.61368];[y1+1:116.07039, y2+1:217.11829, y7+1:748.39346, y8+1:861.48511];[D109+1:109.02912, D126+1:126.05513, D138+1:138.05523, D144+1:144.06587, D168+1:168.06603, D186+1:186.07678, D204+1:204.08719, D274+1:274.09277, D292+1:292.10368, D366+1:366.14044]}{27199@[c3+1:1136.46608, c4+1:1249.54736, c6+1:1459.68298, c7+1:1546.73462, c8+1:1693.76682];[zDot3+1:300.16745, zDot4+1:1057.43311, zDot5+1:1204.52698, zDot8+1:1501.68628, zDot9+1:1614.76306];[(M0-453.15)+2:1148.53442, (M0-859.31)+1:1889.89941];[D186+1:186.07654, D204+1:204.08737, D274+1:274.09306, D292+1:292.10361, D366+1:366.14038]}	{27196@[b5+1:-0.00274, b8+1:0.00141, b10+1:-0.00043, b11+1:0.00448];[y1+1:-0.00022, y2+1:0.00000, y7+1:0.00588, y8+1:0.01346];[D109+1:0.00072, D126+1:0.00018, D138+1:0.00028, D144+1:0.00036, D168+1:0.00052, D186+1:0.00070, D204+1:0.00054, D274+1:0.00065, D292+1:0.00100, D366+1:0.00097]}{27199@[c3+1:0.00846, c4+1:0.00567, c6+1:0.00447, c7+1:0.02407, c8+1:-0.01214];[zDot3+1:-0.00052, zDot4+1:-0.01016, zDot5+1:0.01530, zDot8+1:0.00575, zDot9+1:-0.00153];[(M0-453.15)+2:0.00269, (M0-859.31)+1:-0.00073];[D186+1:0.00046, D204+1:0.00073, D274+1:0.00094, D292+1:0.00092, D366+1:0.00091]}	{27196@[b5+1:-5.64, b8+1:1.72, b10+1:-0.42, b11+1:4.01];[y1+1:-1.88, y2+1:0.01, y7+1:7.87, y8+1:15.64];[D109+1:6.71, D126+1:1.47, D138+1:2.07, D144+1:2.49, D168+1:3.09, D186+1:3.77, D204+1:2.67, D274+1:2.37, D292+1:3.43, D366+1:2.66]}{27199@[c3+1:7.45, c4+1:4.54, c6+1:3.06, c7+1:15.57, c8+1:-7.17];[zDot3+1:-1.75, zDot4+1:-9.61, zDot5+1:12.71, zDot8+1:3.83, zDot9+1:-0.95];[(M0-453.15)+2:1.17, (M0-859.31)+1:-0.38];[D186+1:2.49, D204+1:3.57, D274+1:3.43, D292+1:3.16, D366+1:2.50]}	{27196@[b5+1:23223, b8+1:24545, b10+1:51722, b11+1:118421];[y1+1:17433, y2+1:15007, y7+1:71208, y8+1:6349];[D109+1:2679, D126+1:116130, D138+1:177092, D144+1:54928, D168+1:131175, D186+1:187988, D204+1:516700, D274+1:614090, D292+1:165744, D366+1:112994]}{27199@[c3+1:11785, c4+1:9396, c6+1:3155, c7+1:14324, c8+1:7356];[zDot3+1:2545, zDot4+1:2243, zDot5+1:10519, zDot8+1:5628, zDot9+1:2702];[(M0-453.15)+2:15476, (M0-859.31)+1:3135];[D186+1:2051, D204+1:30752, D274+1:24811, D292+1:40329, D366+1:3274]}	{27196@18}{27199@17}	T	0.0737624	0	0	10.026	2.00615	15.4567	2	5	1515.53	H2N3A2	FALSE	3.47743	(N(H(A))),(N(H(A))(N))	Level2	[9,H1N1A1,0.990]	[37,H1N1A1,0.990]	{@103[3-6,9-4]}{@103[1-6,9-4]}{@105[1-0,3-4,9-4]}{@105[1-4,3-0,9-4]}{@106[1-1,3-2,9-4]}{@106[1-2,3-1,9-4]}	{@1[4,0.167][6,0.167][0,0.167][1,0.167][2,0.167]}{@3[4,0.167][6,0.167][0,0.167][1,0.167][2,0.167]}{@7[4,0.000][6,0.000][0,0.000][1,0.000][2,0.000]}{@9[4,0.990][6,0.000][0,0.000][2,0.000][1,0.000]}{@11[6,0.000][4,0.010][0,0.000][2,0.000][1,0.000]}
170919_11.raw	2996	11.7524	2966	977.38	4	3905.49	Q96DX4	Homo sapiens OX=9606	RING finger and SPRY domain-containing protein 1	[33 to 47]	TGGAATTMGNSCICR	G,D	T[O-Glycosylation:H2N2A1 on X]GGAATTM[Common Variable:Oxidation on M]GNS[O-Glycosylation:H2N2A2 on X]C[Common Fixed:Carbamidomethyl on C]IC[Common Fixed:Carbamidomethyl on C]R	5	3905.46	20.095	44	{2996@[b9+1];[y1+1, y2+1, y7+1, y10+1, y11+1, y14+1];[(M0-744.24)+2, (M0-906.30)+2, (M0-947.32)+2, (M0-1109.38)+2, (M0-1312.46)+2];[D109+1, D126+1, D138+1, D144+1, D168+1, D186+1, D204+1, D274+1, D292+1, D366+1]}{2999@[b8+1, b13+1];[c3+1, c10+1, c13+2];[zDot1+1, zDot15+3];[(M0-291.10)+3];[D204+1, D274+1, D292+1, D366+1]}	{2996@[b9+1:764.31110];[y1+1:175.11807, y2+1:335.14938, y7+1:866.36029, y10+1:1215.50464, y11+1:1286.52576, y14+1:1471.58020];[(M0-744.24)+2:1581.60803, (M0-906.30)+2:1500.58774, (M0-947.32)+2:1480.07370, (M0-1109.38)+2:1399.04901, (M0-1312.46)+2:1297.51330];[D109+1:109.02834, D126+1:126.05486, D138+1:138.05486, D144+1:144.06540, D168+1:168.06556, D186+1:186.07593, D204+1:204.08666, D274+1:274.09176, D292+1:292.10220, D366+1:366.13882]}{2999@[b8+1:707.29086, b13+1:1238.49207];[c3+1:1254.49646, c10+1:1916.73083, c13+2:1795.18359];[zDot1+1:159.09985, zDot15+3:1297.49555];[(M0-291.10)+3:1205.80128];[D204+1:204.08682, D274+1:274.09171, D292+1:292.10114, D366+1:366.13876]}	{2996@[b9+1:-0.01323];[y1+1:-0.00088, y2+1:-0.00022, y7+1:-0.00044, y10+1:0.01315, y11+1:-0.00285, y14+1:-0.02844];[(M0-744.24)+2:-0.01890, (M0-906.30)+2:-0.00667, (M0-947.32)+2:-0.00819, (M0-1109.38)+2:-0.00474, (M0-1312.46)+2:0.00320];[D109+1:-0.00005, D126+1:-0.00008, D138+1:-0.00009, D144+1:-0.00012, D168+1:0.00004, D186+1:-0.00015, D204+1:0.00001, D274+1:-0.00036, D292+1:-0.00048, D366+1:-0.00064]}{2999@[b8+1:-0.01201, b13+1:-0.02193];[c3+1:0.01223, c10+1:-0.02277, c13+2:0.00434];[zDot1+1:-0.00037, zDot15+3:0.01946];[(M0-291.10)+3:0.01337];[D204+1:0.00018, D274+1:-0.00042, D292+1:-0.00155, D366+1:-0.00070]}	{2996@[b9+1:-17.34];[y1+1:-5.05, y2+1:-0.65, y7+1:-0.51, y10+1:10.83, y11+1:-2.21, y14+1:-19.34];[(M0-744.24)+2:-5.98, (M0-906.30)+2:-2.22, (M0-947.32)+2:-2.77, (M0-1109.38)+2:-1.70, (M0-1312.46)+2:1.23];[D109+1:-0.49, D126+1:-0.67, D138+1:-0.66, D144+1:-0.82, D168+1:0.26, D186+1:-0.79, D204+1:0.06, D274+1:-1.32, D292+1:-1.66, D366+1:-1.76]}{2999@[b8+1:-17.00, b13+1:-17.72];[c3+1:9.76, c10+1:-11.89, c13+2:1.21];[zDot1+1:-2.37, zDot15+3:5.00];[(M0-291.10)+3:3.70];[D204+1:0.87, D274+1:-1.54, D292+1:-5.33, D366+1:-1.93]}	{2996@[b9+1:14330];[y1+1:23814, y2+1:8778, y7+1:22486, y10+1:13602, y11+1:28628, y14+1:21734];[(M0-744.24)+2:103373, (M0-906.30)+2:58465, (M0-947.32)+2:1313308, (M0-1109.38)+2:1265193, (M0-1312.46)+2:1088369];[D109+1:10720, D126+1:460065, D138+1:2742430, D144+1:181391, D168+1:1909916, D186+1:875152, D204+1:2955742, D274+1:3246398, D292+1:976166, D366+1:1927253]}{2999@[b8+1:34332, b13+1:15941];[c3+1:10618, c10+1:52824, c13+2:57442];[zDot1+1:38444, zDot15+3:406044];[(M0-291.10)+3:467180];[D204+1:10222, D274+1:69908, D292+1:62063, D366+1:30145]}	{2996@22}{2999@12}	T	0.0737624	0	0	4.00756	6.07737	14.2666	2	4	2333.82	H4N4A3	FALSE	15.1189	(N(H(A))(N(H))),(N(H(A))(N(H(A))))	Level1b	[1,H2N2A1,0.643][11,H2N2A2,0.643]	[33,H2N2A1,0.643][43,H2N2A2,0.643]	{@546[1-8,11-10]}	{@1[8,0.643][10,0.084]}{@6[8,0.084][10,0.136]}{@7[8,0.084][10,0.136]}{@11[10,0.643][8,0.189]}
171025_06.raw	16978	65.177	16973	1162.13	3	3483.38	DECOY_P35527	Homo sapiens OX=9606	Keratin, type I cytoskeletal 9	[540 to 562]	SSASFGGGSGGGYSYGFSGGGGR	L,G	S[O-Glycosylation:N1 on X]S[O-Glycosylation:N1 on X]AS[O-Glycosylation:N1 on X]FGGGS[O-Glycosylation:N1 on X]GGGYSYGFS[O-Glycosylation:H1N1A1 on X]GGGGR	5	3483.39	20.0949	69	{16978@[b15+1];[y10+1, y12+1, y13+1];[D126+1, D138+1, D144+1, D168+1, D186+1, D204+1, D274+1, D292+1, D366+1]}{16979@[b15+1];[c6+1, c9+1, c21+2];[zDot8+1, zDot9+1, zDot23+2];[D204+1, D274+1, D292+1, D366+1]}{16980@[b17+1, b19+1];[c6+1, c10+1];[y12+1];[zDot8+1, zDot9+1, zDot10+1];[(M0-203.08)+2];[D204+1, D274+1, D292+1, D366+1]}	{16978@[b15+1:1322.55481];[y10+1:944.40460, y12+1:1164.52734, y13+1:1221.51428];[D126+1:126.05453, D138+1:138.05495, D144+1:144.06578, D168+1:168.06538, D186+1:186.07565, D204+1:204.08635, D274+1:274.09143, D292+1:292.10187, D366+1:366.13858]}{16979@[b15+1:1322.54187];[c6+1:1163.51538, c9+1:1567.66345, c21+2:1635.63199];[zDot8+1:1334.52832, zDot9+1:1497.59241, zDot23+2:1734.66556];[D204+1:204.08617, D274+1:274.09183, D292+1:292.10230, D366+1:366.13852]}{16980@[b17+1:1526.58936, b19+1:1670.66516];[c6+1:1163.47571, c10+1:1624.66443];[y12+1:1164.51367];[zDot8+1:1334.52161, zDot9+1:1497.58618, zDot10+1:1584.61389];[(M0-203.08)+2:1641.12983];[D204+1:204.08563, D274+1:274.09114, D292+1:292.10220, D366+1:366.14108]}	{16978@[b15+1:0.02642];[y10+1:-0.01747, y12+1:0.02048, y13+1:-0.01404];[D126+1:-0.00042, D138+1:0.00000, D144+1:0.00026, D168+1:-0.00014, D186+1:-0.00043, D204+1:-0.00030, D274+1:-0.00070, D292+1:-0.00082, D366+1:-0.00089]}{16979@[b15+1:0.01348];[c6+1:0.02037, c9+1:0.01411, c21+2:-0.02962];[zDot8+1:-0.00728, zDot9+1:-0.00652, zDot23+2:-0.05035];[D204+1:-0.00048, D274+1:-0.00030, D292+1:-0.00039, D366+1:-0.00095]}{16980@[b17+1:-0.02891, b19+1:-0.00659];[c6+1:-0.01930, c10+1:-0.00637];[y12+1:0.00681];[zDot8+1:-0.01399, zDot9+1:-0.01275, zDot10+1:-0.01706];[(M0-203.08)+2:-0.06116];[D204+1:-0.00101, D274+1:-0.00099, D292+1:-0.00048, D366+1:0.00162]}	{16978@[b15+1:20.00];[y10+1:-18.52, y12+1:17.60, y13+1:-11.51];[D126+1:-3.33, D138+1:0.01, D144+1:1.85, D168+1:-0.84, D186+1:-2.33, D204+1:-1.47, D274+1:-2.55, D292+1:-2.81, D366+1:-2.43]}{16979@[b15+1:10.20];[c6+1:17.52, c9+1:9.01, c21+2:-9.06];[zDot8+1:-5.46, zDot9+1:-4.36, zDot23+2:-14.52];[D204+1:-2.36, D274+1:-1.10, D292+1:-1.34, D366+1:-2.59]}{16980@[b17+1:-18.95, b19+1:-3.95];[c6+1:-16.61, c10+1:-3.93];[y12+1:5.85];[zDot8+1:-10.49, zDot9+1:-8.52, zDot10+1:-10.78];[(M0-203.08)+2:-18.64];[D204+1:-4.99, D274+1:-3.61, D292+1:-1.66, D366+1:4.43]}	{16978@[b15+1:27560];[y10+1:72523, y12+1:90076, y13+1:22941];[D126+1:390946, D138+1:974359, D144+1:120081, D168+1:756194, D186+1:449063, D204+1:2056557, D274+1:1846581, D292+1:671491, D366+1:899741]}{16979@[b15+1:3278];[c6+1:80637, c9+1:4117, c21+2:7970];[zDot8+1:8104, zDot9+1:3547, zDot23+2:94594];[D204+1:15568, D274+1:26269, D292+1:29992, D366+1:40923]}{16980@[b17+1:792, b19+1:5219];[c6+1:213756, c10+1:992];[y12+1:91491];[zDot8+1:2522, zDot9+1:1476, zDot10+1:1170];[(M0-203.08)+2:6380];[D204+1:1049, D274+1:6646, D292+1:12968, D366+1:4594]}	{16978@13}{16979@11}{16980@13}	D	0.0739367	0	0	5.0183	1.00094	17.5918	5	6	1468.55	H1N5A1	FALSE	9.11208	(N),(N),(N),(N),(N(H(A)))	Level1b	[1,N1,0.748][2,N1,0.748][4,N1,0.748][9,N1,0.748][18,H1N1A1,0.491]	[540,N1,0.748][541,N1,0.748][543,N1,0.748][548,N1,0.748][557,H1N1A1,0.491]	{@92[1-0,2-0,4-0,9-0,18-4]}	{@1[0,0.748][4,0.099]}{@2[0,0.748][4,0.099]}{@4[0,0.748][4,0.099]}{@9[0,0.748][4,0.099]}{@14[0,0.614][4,0.114]}{@18[4,0.491][0,0.395]}
171027_06.raw	12830	50.9619	12828	712.367	2	1422.72	Q14956	Homo sapiens OX=9606	Transmembrane glycoprotein NMB	[194 to 203]	VSVNTANVTL	R,G	VS[O-Glycosylation:N1 on X]VNTANVT[O-Glycosylation:N1 on X]L	2	1422.71	20.0947	56	{12830@[b2+1, b3+1, b4+1, b5+1, b7+1, b9+1];[y1+1, y6+1];[(M0-203.08)+1];[D126+1, D138+1, D144+1, D168+1, D186+1, D204+1]}{12831@[b9+1];[c4+1, c6+1, c9+1];[y1+1];[zDot3+1, zDot5+1, zDot6+1, zDot8+1, zDot10+1];[(M0-203.08)+1];[D126+1, D168+1, D186+1, D204+1]}	{12830@[b2+1:187.10680, b3+1:286.17615, b4+1:400.21848, b5+1:501.26514, b7+1:686.33765, b9+1:886.46216];[y1+1:132.10156, y6+1:618.34473];[(M0-203.08)+1:1220.62646];[D126+1:126.05479, D138+1:138.05476, D144+1:144.06538, D168+1:168.06533, D186+1:186.07588, D204+1:204.08642]}{12831@[b9+1:886.45984];[c4+1:620.32343, c6+1:792.41858, c9+1:1309.64408];[y1+1:132.10179];[zDot3+1:519.27594, zDot5+1:704.36591, zDot6+1:805.40753, zDot8+1:1018.51257, zDot10+1:1407.71678];[(M0-203.08)+1:1220.63550];[D126+1:126.05489, D168+1:168.06514, D186+1:186.07579, D204+1:204.08617]}	{12830@[b2+1:-0.00092, b3+1:0.00001, b4+1:-0.00058, b5+1:-0.00160, b7+1:-0.00913, b9+1:-0.00071];[y1+1:-0.00034, y6+1:-0.00099];[(M0-203.08)+1:-0.01041];[D126+1:-0.00015, D138+1:-0.00018, D144+1:-0.00013, D168+1:-0.00019, D186+1:-0.00019, D204+1:-0.00022]}{12831@[b9+1:-0.00303];[c4+1:-0.00155, c6+1:0.00881, c9+1:-0.00408];[y1+1:-0.00011];[zDot3+1:-0.00270, zDot5+1:0.00722, zDot6+1:0.00117, zDot8+1:-0.00513, zDot10+1:0.01926];[(M0-203.08)+1:-0.00137];[D126+1:-0.00006, D168+1:-0.00038, D186+1:-0.00029, D204+1:-0.00048]}	{12830@[b2+1:-4.96, b3+1:0.05, b4+1:-1.46, b5+1:-3.20, b7+1:-13.33, b9+1:-0.81];[y1+1:-2.61, y6+1:-1.60];[(M0-203.08)+1:-8.53];[D126+1:-1.22, D138+1:-1.33, D144+1:-0.93, D168+1:-1.11, D186+1:-1.05, D204+1:-1.09]}{12831@[b9+1:-3.43];[c4+1:-2.51, c6+1:11.13, c9+1:-3.12];[y1+1:-0.87];[zDot3+1:-5.22, zDot5+1:10.27, zDot6+1:1.45, zDot8+1:-5.04, zDot10+1:13.69];[(M0-203.08)+1:-1.13];[D126+1:-0.46, D168+1:-2.25, D186+1:-1.55, D204+1:-2.36]}	{12830@[b2+1:3921, b3+1:3667, b4+1:33984, b5+1:31786, b7+1:5058, b9+1:26985];[y1+1:39386, y6+1:12882];[(M0-203.08)+1:10999];[D126+1:539960, D138+1:84086, D144+1:11702, D168+1:71037, D186+1:72862, D204+1:471630]}{12831@[b9+1:3152];[c4+1:4175, c6+1:619, c9+1:86203];[y1+1:888];[zDot3+1:2411, zDot5+1:3163, zDot6+1:777, zDot8+1:7375, zDot10+1:151819];[(M0-203.08)+1:23079];[D126+1:13010, D168+1:844, D186+1:1042, D204+1:22956]}	{12830@15}{12831@15}	T	0.0739367	0	0	8.10561	2.00741	10.1436	2	3	406.159	N2	TRUE	7.42542	(N),(N)	Level1	[2,N1,1.000][9,N1,1.000]	[195,N1,1.000][202,N1,1.000]	{@2[2-0,9-0]}	{@2[0,1.000]}{@5[0,0.000]}{@9[0,1.000]}
180417_05.raw	17484	43.8758	17468	968.695	4	3870.75	Q8TBP5	Homo sapiens OX=9606	Membrane protein FAM174A	[50 to 68]	PRTLPPLPPGPTPAQQPGR	R,G	PRT[O-Glycosylation:H1N1A2 on X]LPPLPPGPT[O-Glycosylation:H1N1A2 on X]PAQQPGR	2	3870.74	20.0942	1	{17484@[b7+1, b8+1];[y3+1, y7+1, y9+1, y10+1, y11+1, y12+2];[D109+1, D126+1, D138+1, D144+1, D168+1, D186+1, D204+1, D274+1, D292+1, D366+1]}{17486@[c9+2, c15+2, c18+2];[zDot1+1, zDot4+1, zDot6+1, zDot10+1];[(M0-291.10)+3, (M0-453.15)+3, (M0-582.19)+3, (M0-744.24)+3, (M0-947.32)+3];[D204+1, D274+1, D292+1, D366+1]}	{17484@[b7+1:775.47473, b8+1:872.53998];[y3+1:329.19373, y7+1:753.40350, y9+1:951.51025, y10+1:1008.52191, y11+1:1105.57031, y12+2:601.81851];[D109+1:109.02851, D126+1:126.05510, D138+1:138.05521, D144+1:144.06577, D168+1:168.06593, D186+1:186.07668, D204+1:204.08707, D274+1:274.09268, D292+1:292.10306, D366+1:366.14108]}{17486@[c9+2:967.47820, c15+2:1716.77887, c18+2:1857.83922];[zDot1+1:159.10037, zDot4+1:441.23471, zDot6+1:640.32928, zDot10+1:1939.86157];[(M0-291.10)+3:1194.22342, (M0-453.15)+3:1140.20872, (M0-582.19)+3:1097.19103, (M0-744.24)+3:1043.17289, (M0-947.32)+3:975.48084];[D204+1:204.08717, D274+1:274.09335, D292+1:292.10315, D366+1:366.14053]}	{17484@[b7+1:-0.00775, b8+1:0.00473];[y3+1:0.00055, y7+1:0.00329, y9+1:0.00960, y10+1:-0.00021, y11+1:-0.00457, y12+2:0.00210];[D109+1:0.00011, D126+1:0.00016, D138+1:0.00027, D144+1:0.00025, D168+1:0.00042, D186+1:0.00060, D204+1:0.00042, D274+1:0.00056, D292+1:0.00037, D366+1:0.00161]}{17486@[c9+2:0.01153, c15+2:0.01949, c18+2:0.00738];[zDot1+1:0.00014, zDot4+1:0.00168, zDot6+1:0.00056, zDot10+1:0.03515];[(M0-291.10)+3:0.00221, (M0-453.15)+3:0.01094, (M0-582.19)+3:0.00047, (M0-744.24)+3:-0.00115, (M0-947.32)+3:0.00209];[D204+1:0.00053, D274+1:0.00123, D292+1:0.00046, D366+1:0.00107]}	{17484@[b7+1:-10.01, b8+1:5.43];[y3+1:1.66, y7+1:4.37, y9+1:10.10, y10+1:-0.21, y11+1:-4.14, y12+2:1.75];[D109+1:1.06, D126+1:1.25, D138+1:1.96, D144+1:1.74, D168+1:2.50, D186+1:3.24, D204+1:2.08, D274+1:2.03, D292+1:1.28, D366+1:4.41]}{17486@[c9+2:5.97, c15+2:5.68, c18+2:1.99];[zDot1+1:0.91, zDot4+1:3.81, zDot6+1:0.88, zDot10+1:18.13];[(M0-291.10)+3:0.62, (M0-453.15)+3:3.20, (M0-582.19)+3:0.14, (M0-744.24)+3:-0.37, (M0-947.32)+3:0.72];[D204+1:2.60, D274+1:4.49, D292+1:1.59, D366+1:2.92]}	{17484@[b7+1:37406, b8+1:16371];[y3+1:15611, y7+1:48572, y9+1:11902, y10+1:12579, y11+1:134148, y12+2:487868];[D109+1:5476, D126+1:291262, D138+1:278253, D144+1:120226, D168+1:222906, D186+1:527996, D204+1:1198766, D274+1:2727487, D292+1:850061, D366+1:460923]}{17486@[c9+2:15269, c15+2:38971, c18+2:46867];[zDot1+1:14447, zDot4+1:28015, zDot6+1:9327, zDot10+1:180714];[(M0-291.10)+3:588232, (M0-453.15)+3:121947, (M0-582.19)+3:44177, (M0-744.24)+3:55908, (M0-947.32)+3:76439];[D204+1:31270, D274+1:116161, D292+1:160395, D366+1:28125]}	{17484@18}{17486@16}	T	0.0739367	0	0	7.02702	5.04864	14.257	2	2	1894.65	H2N2A4	FALSE	2.41139	(N(H(A))(A)),(N(H(A))(A))	Level1	[3,H1N1A2,1.000][12,H1N1A2,1.000]	[52,H1N1A2,1.000][61,H1N1A2,1.000]	{@240[3-7,12-7]}	{@3[7,1.000]}{@12[7,1.000]}
170919_11.raw	2924	11.4954	2908	1064.81	3	3191.41	P05155	Homo sapiens OX=9606	Plasma protease C1 inhibitor	[38 to 52]	QDRGEGKVATTVISK	L,M	QDRGEGKVAT[O-Glycosylation:H1N1A1 on X]T[O-Glycosylation:H1N1A2 on X]VISK	2	3191.41	20.0935	0	{2924@[b5+1, b7+1, b8+1, b9+1, b10+1, b12+1, b13+2, b14+1];[y2+1, y3+1];[D109+1, D126+1, D138+1, D144+1, D168+1, D186+1, D204+1, D274+1, D292+1, D366+1]}{2927@[c3+1, c4+1, c5+1, c6+1, c14+2];[zDot4+1, zDot13+2, zDot14+2, zDot15+2];[(M0-291.10)+2];[D292+1, D366+1]}	{2924@[b5+1:586.25684, b7+1:771.37256, b8+1:870.45544, b9+1:941.48712, b10+1:1042.50867, b12+1:1242.65173, b13+2:678.36797, b14+1:1442.76270];[y2+1:234.14192, y3+1:347.22830];[D109+1:109.02801, D126+1:126.05480, D138+1:138.05492, D144+1:144.06559, D168+1:168.06561, D186+1:186.07577, D204+1:204.08653, D274+1:274.09167, D292+1:292.10252, D366+1:366.13925]}{2927@[c3+1:417.22089, c4+1:474.24167, c5+1:603.27667, c6+1:660.30469, c14+2:1532.16495];[zDot4+1:430.27817, zDot13+2:1467.15323, zDot14+2:1524.66726, zDot15+2:1588.69007];[(M0-291.10)+2:1451.15356];[D292+1:292.10251, D366+1:366.13663]}	{2924@[b5+1:-0.00113, b7+1:-0.00183, b8+1:0.01264, b9+1:0.00720, b10+1:-0.01893, b12+1:0.00804, b13+2:0.00091, b14+1:0.00291];[y2+1:-0.00291, y3+1:-0.00059];[D109+1:-0.00039, D126+1:-0.00014, D138+1:-0.00003, D144+1:0.00007, D168+1:0.00010, D186+1:-0.00031, D204+1:-0.00011, D274+1:-0.00045, D292+1:-0.00016, D366+1:-0.00022]}{2927@[c3+1:0.00043, c4+1:-0.00025, c5+1:-0.00784, c6+1:-0.00129, c14+2:-0.01436];[zDot4+1:-0.00042, zDot13+2:-0.01252, zDot14+2:-0.01142, zDot15+2:-0.02437];[(M0-291.10)+2:-0.02068];[D292+1:-0.00018, D366+1:-0.00284]}	{2924@[b5+1:-1.93, b7+1:-2.38, b8+1:14.54, b9+1:7.66, b10+1:-18.18, b12+1:6.48, b13+2:0.67, b14+1:2.02];[y2+1:-12.48, y3+1:-1.72];[D109+1:-3.60, D126+1:-1.16, D138+1:-0.22, D144+1:0.52, D168+1:0.58, D186+1:-1.67, D204+1:-0.56, D274+1:-1.66, D292+1:-0.56, D366+1:-0.60]}{2927@[c3+1:1.03, c4+1:-0.53, c5+1:-13.02, c6+1:-1.96, c14+2:-4.69];[zDot4+1:-0.98, zDot13+2:-4.27, zDot14+2:-3.75, zDot15+2:-7.67];[(M0-291.10)+2:-7.13];[D292+1:-0.61, D366+1:-7.78]}	{2924@[b5+1:23173, b7+1:9024, b8+1:12242, b9+1:10909, b10+1:9228, b12+1:9000, b13+2:34499, b14+1:12453];[y2+1:13853, y3+1:13742];[D109+1:5304, D126+1:280775, D138+1:365468, D144+1:199057, D168+1:218747, D186+1:646158, D204+1:891655, D274+1:1193092, D292+1:335222, D366+1:430092]}{2927@[c3+1:7021, c4+1:12738, c5+1:2555, c6+1:10569, c14+2:83394];[zDot4+1:14864, zDot13+2:37405, zDot14+2:25463, zDot15+2:138548];[(M0-291.10)+2:227005];[D292+1:2365, D366+1:1845]}	{2924@20}{2927@12}	T	0.0739367	0	0	9.10381	1.03503	12.2204	2	3	1603.55	H2N2A3	FALSE	1.89054	(N(H(A))),(N(H(A))(A))	Level3			{@127[10-4,11-7]}{@127[10-7,11-4]}
170919_08.raw	9914	30.7268	9900	1262.54	3	3784.59	P00742	Homo sapiens OX=9606	Coagulation factor X	[183 to 203]	SVAQATSSSGEAPDSITWKPY	R,D	SVAQAT[O-Glycosylation:H1N1A2 on X]SSSGEAPDSIT[O-Glycosylation:H1N1A1 on X]WKPY	2	3784.57	20.0934	0	{9914@[b11+1, b12+1];[y2+1, y3+1, y4+1, y5+1, y9+1, y10+1, y12+1, y14+1, y15+1];[D126+1, D138+1, D144+1, D168+1, D186+1, D204+1, D274+1, D292+1, D366+1]}{9917@[c6+1, c10+1];[zDot3+1];[(M0-291.10)+2, (M0-453.15)+3, (M0-582.19)+3, (M0-744.24)+2, (M0-947.32)+2, (M0-656.23)+2];[D204+1, D274+1, D292+1, D366+1]}	{9914@[b11+1:1005.44329, b12+1:1076.48227];[y2+1:279.13303, y3+1:407.22714, y4+1:593.31506, y5+1:694.35779, y9+1:1106.54150, y10+1:1177.58997, y12+1:1363.65710, y14+1:1537.72717, y15+1:1624.77551];[D126+1:126.05490, D138+1:138.05486, D144+1:144.06540, D168+1:168.06538, D186+1:186.07613, D204+1:204.08657, D274+1:274.09189, D292+1:292.10220, D366+1:366.13845]}{9917@[c6+1:1522.61218, c10+1:1840.75049];[zDot3+1:391.20905];[(M0-291.10)+2:1747.73853, (M0-453.15)+3:1111.47817, (M0-582.19)+3:1068.46536, (M0-744.24)+2:1521.16751, (M0-947.32)+2:1419.63126, (M0-656.23)+2:1565.16614];[D204+1:204.08536, D274+1:274.09158, D292+1:292.10234, D366+1:366.13770]}	{9914@[b11+1:-0.00506, b12+1:-0.00319];[y2+1:-0.00091, y3+1:-0.00175, y4+1:0.00685, y5+1:0.00190, y9+1:-0.01018, y10+1:0.00116, y12+1:0.00425, y14+1:0.01026, y15+1:0.02657];[D126+1:-0.00005, D138+1:-0.00009, D144+1:-0.00012, D168+1:-0.00014, D186+1:0.00006, D204+1:-0.00008, D274+1:-0.00024, D292+1:-0.00048, D366+1:-0.00101]}{9917@[c6+1:-0.02560, c10+1:-0.00484];[zDot3+1:-0.00113];[(M0-291.10)+2:-0.01531, (M0-453.15)+3:-0.01230, (M0-582.19)+3:-0.00814, (M0-744.24)+2:-0.00911, (M0-947.32)+2:-0.00223, (M0-656.23)+2:-0.02790];[D204+1:-0.00129, D274+1:-0.00054, D292+1:-0.00035, D366+1:-0.00177]}	{9914@[b11+1:-5.03, b12+1:-2.96];[y2+1:-3.26, y3+1:-4.32, y4+1:11.57, y5+1:2.74, y9+1:-9.21, y10+1:0.99, y12+1:3.12, y14+1:6.68, y15+1:16.36];[D126+1:-0.37, D138+1:-0.66, D144+1:-0.82, D168+1:-0.84, D186+1:0.31, D204+1:-0.38, D274+1:-0.88, D292+1:-1.66, D366+1:-2.78]}{9917@[c6+1:-16.82, c10+1:-2.63];[zDot3+1:-2.89];[(M0-291.10)+2:-4.38, (M0-453.15)+3:-3.69, (M0-582.19)+3:-2.54, (M0-744.24)+2:-2.99, (M0-947.32)+2:-0.78, (M0-656.23)+2:-8.92];[D204+1:-6.35, D274+1:-1.99, D292+1:-1.19, D366+1:-4.85]}	{9914@[b11+1:20163, b12+1:37463];[y2+1:69273, y3+1:53057, y4+1:10258, y5+1:42002, y9+1:79771, y10+1:12453, y12+1:12528, y14+1:9486, y15+1:9151];[D126+1:170923, D138+1:278118, D144+1:79837, D168+1:210555, D186+1:285928, D204+1:707536, D274+1:1109550, D292+1:359158, D366+1:348005]}{9917@[c6+1:2320, c10+1:4330];[zDot3+1:5098];[(M0-291.10)+2:117326, (M0-453.15)+3:6988, (M0-582.19)+3:9473, (M0-744.24)+2:15875, (M0-947.32)+2:17097, (M0-656.23)+2:15705];[D204+1:6891, D274+1:26063, D292+1:34855, D366+1:14793]}	{9914@20}{9917@13}	T	0.0739367	0	0	3.00254	6.03937	13.5317	2	7	1603.55	H2N2A3	FALSE	3.65406	(N(H(A))),(N(H(A))(A))	Level3			{@127[6-7,17-4]}{@127[1-7,17-4]}{@127[6-7,15-4]}{@127[1-7,15-4]}
170922_04.raw	19146	62.7749	19144	865.033	3	2592.08	DECOY_Q9Y5G9	Homo sapiens OX=9606	Protocadherin gamma-A4	[796 to 810]	QETGFSPPNDNVDII	R,E	QETGFS[O-Glycosylation:H1N1A2 on X]PPNDNVDII	1	2592.09	20.0928	4	{19146@[b2+1, b10+1, b12+1, b13+1, b14+1];[y1+1, y2+1, y3+1, y13+1];[(M0-947.32)+1];[D109+1, D126+1, D138+1, D144+1, D168+1, D186+1, D204+1, D274+1, D292+1, D366+1]}{19147@[c2+1, c12+2, c14+2];[y1+1, y2+1, y3+1];[(M0-453.15)+2, (M0-582.19)+2, (M0-744.24)+1, (M0-947.32)+1];[D186+1, D204+1, D274+1, D292+1, D366+1]}	{19146@[b2+1:258.10965, b10+1:1073.47388, b12+1:1286.55042, b13+1:1401.57935, b14+1:1514.66052];[y1+1:132.10170, y2+1:245.18624, y3+1:360.20694, y13+1:1388.65369];[(M0-947.32)+1:1645.76306];[D109+1:109.02847, D126+1:126.05503, D138+1:138.05493, D144+1:144.06538, D168+1:168.06522, D186+1:186.07585, D204+1:204.08649, D274+1:274.09155, D292+1:292.10240, D366+1:366.13864]}{19147@[c2+1:275.13306, c12+2:1125.95320, c14+2:1240.00992];[y1+1:132.10100, y2+1:245.18416, y3+1:360.20966];[(M0-453.15)+2:1070.46930, (M0-582.19)+2:1005.94442, (M0-744.24)+1:1848.85022, (M0-947.32)+1:1645.75442];[D186+1:186.07497, D204+1:204.08586, D274+1:274.09137, D292+1:292.10213, D366+1:366.13873]}	{19146@[b2+1:0.00120, b10+1:0.02045, b12+1:-0.01436, b13+1:-0.01237, b14+1:-0.01526];[y1+1:-0.00021, y2+1:0.00027, y3+1:-0.00597, y13+1:-0.01555];[(M0-947.32)+1:-0.00735];[D109+1:0.00007, D126+1:0.00009, D138+1:-0.00001, D144+1:-0.00013, D168+1:-0.00030, D186+1:-0.00023, D204+1:-0.00015, D274+1:-0.00057, D292+1:-0.00028, D366+1:-0.00083]}{19147@[c2+1:-0.00194, c12+2:-0.01522, c14+2:-0.01279];[y1+1:-0.00091, y2+1:-0.00181, y3+1:-0.00326];[(M0-453.15)+2:-0.01388, (M0-582.19)+2:-0.02102, (M0-744.24)+1:0.00044, (M0-947.32)+1:-0.01599];[D186+1:-0.00111, D204+1:-0.00079, D274+1:-0.00076, D292+1:-0.00056, D366+1:-0.00073]}	{19146@[b2+1:4.68, b10+1:19.07, b12+1:-11.17, b13+1:-8.83, b14+1:-10.08];[y1+1:-1.57, y2+1:1.11, y3+1:-16.63, y13+1:-11.21];[(M0-947.32)+1:-4.47];[D109+1:0.64, D126+1:0.70, D138+1:-0.10, D144+1:-0.93, D168+1:-1.80, D186+1:-1.22, D204+1:-0.75, D274+1:-2.10, D292+1:-0.98, D366+1:-2.27]}{19147@[c2+1:-7.08, c12+2:-6.77, c14+2:-5.16];[y1+1:-6.92, y2+1:-7.42, y3+1:-9.07];[(M0-453.15)+2:-6.49, (M0-582.19)+2:-10.46, (M0-744.24)+1:0.24, (M0-947.32)+1:-9.72];[D186+1:-6.00, D204+1:-3.87, D274+1:-2.77, D292+1:-1.92, D366+1:-2.01]}	{19146@[b2+1:43993, b10+1:8571, b12+1:56544, b13+1:128865, b14+1:168506];[y1+1:43438, y2+1:69293, y3+1:10075, y13+1:10540];[(M0-947.32)+1:141508];[D109+1:8878, D126+1:333320, D138+1:148441, D144+1:133423, D168+1:102307, D186+1:389446, D204+1:754460, D274+1:2809358, D292+1:660311, D366+1:110101]}{19147@[c2+1:4545, c12+2:19985, c14+2:79590];[y1+1:3368, y2+1:3430, y3+1:1303];[(M0-453.15)+2:48915, (M0-582.19)+2:29151, (M0-744.24)+1:21670, (M0-947.32)+1:86295];[D186+1:1758, D204+1:17535, D274+1:102506, D292+1:107752, D366+1:9232]}	{19146@20}{19147@15}	D	0.074184	0	0	3.03889	5.03931	15.3959	1	2	947.323	H1N1A2	FALSE	1.17514	(N(H(A))(A))	Level3			{@21[6-7]}{@21[3-7]}
170921_06.raw	4111	14.8616	4088	560.269	3	1677.78	DECOY_Q96A83	Homo sapiens OX=9606	Collagen alpha-1(XXVI) chain	[107 to 123]	EGALGQSGPTGPPGPPG	R,R	EGALGQS[O-Glycosylation:N1 on X]GPTGPPGPPG	1	1677.78	20.0918	8	{4111@[b1+1, b2+1, b4+1, b5+1, b7+1, b11+1];[y2+1, y5+1, y8+1, y11+1];[D126+1, D138+1, D144+1, D168+1, D186+1, D204+1]}{4113@[b5+1, b11+1];[c5+1, c7+1, c10+1];[y13+1];[zDot8+1, zDot10+1, zDot16+1, zDot17+2]}	{4111@[b1+1:130.04895, b2+1:187.07056, b4+1:371.19949, b5+1:428.21945, b7+1:643.30762, b11+1:955.46179];[y2+1:173.09132, y5+1:424.22046, y8+1:679.34760, y11+1:920.43158];[D126+1:126.05484, D138+1:138.05408, D144+1:144.06482, D168+1:168.06468, D186+1:186.07359, D204+1:204.08609]}{4113@[b5+1:428.21289, b11+1:955.44250];[c5+1:445.24246, c7+1:863.42377, c10+1:1118.54126];[y13+1:1105.52905];[zDot8+1:663.32721, zDot10+1:817.40789, zDot16+1:1533.75269, zDot17+2:831.88544]}	{4111@[b1+1:-0.00092, b2+1:-0.00078, b4+1:0.00698, b5+1:0.00548, b7+1:0.00304, b11+1:0.01384];[y2+1:-0.00074, y5+1:0.00140, y8+1:0.00663, y11+1:-0.01564];[D126+1:-0.00010, D138+1:-0.00087, D144+1:-0.00070, D168+1:-0.00083, D186+1:-0.00248, D204+1:-0.00056]}{4113@[b5+1:-0.00108, b11+1:-0.00545];[c5+1:0.00194, c7+1:0.01327, c10+1:0.00885];[y13+1:0.00179];[zDot8+1:0.00497, zDot10+1:0.01142, zDot16+1:0.02213, zDot17+2:-0.00955]}	{4111@[b1+1:-7.12, b2+1:-4.17, b4+1:18.86, b5+1:12.82, b7+1:4.73, b11+1:14.50];[y2+1:-4.33, y5+1:3.31, y8+1:9.77, y11+1:-17.01];[D126+1:-0.83, D138+1:-6.34, D144+1:-4.87, D168+1:-5.00, D186+1:-13.42, D204+1:-2.74]}{4113@[b5+1:-2.54, b11+1:-5.71];[c5+1:4.36, c7+1:15.38, c10+1:7.92];[y13+1:1.62];[zDot8+1:7.50, zDot10+1:13.99, zDot16+1:14.44, zDot17+2:-5.74]}	{4111@[b1+1:16943, b2+1:50752, b4+1:26647, b5+1:13778, b7+1:73913, b11+1:100154];[y2+1:53035, y5+1:19799, y8+1:21699, y11+1:19150];[D126+1:280232, D138+1:71374, D144+1:24415, D168+1:58537, D186+1:22281, D204+1:233923]}{4113@[b5+1:2180, b11+1:3299];[c5+1:1946, c7+1:2011, c10+1:893519];[y13+1:210223];[zDot8+1:2415, zDot10+1:16860, zDot16+1:3897, zDot17+2:136343]}	{4111@16}{4113@10}	D	0.0743376	0	0	7.07767	0	6.02641	1	2	203.079	N1	FALSE	2.9234	(N)	Level1	[7,N1,0.933]	[113,N1,0.933]	{@0[7-0]}	{@7[0,0.933]}{@10[0,0.067]}
170922_04.raw	4352	15.831	4326	880.425	3	2638.25	Q9HCU0	Homo sapiens OX=9606	Endosialin	[463 to 478]	AHQPPVIPATHPALSR	S,D	AHQPPVIPAT[O-Glycosylation:H1N1A2 on X]HPALSR	1	2638.25	20.0918	0	{4352@[b2+1, b3+1, b7+1];[y1+1, y5+1, y6+1, y7+1, y9+1, y12+1, y13+2];[(M0-947.32)+2];[D109+1, D126+1, D138+1, D144+1, D163+1, D168+1, D186+1, D204+1, D274+1, D292+1, D366+1]}{4355@[c5+1, c6+1, c8+1, c10+1];[zDot1+1, zDot4+1, zDot6+1, zDot8+1];[(M0-291.10)+2];[D126+1, D168+1, D204+1, D274+1, D292+1, D366+1]}	{4352@[b2+1:209.10300, b3+1:337.16115, b7+1:743.41650];[y1+1:175.11903, y5+1:543.32562, y6+1:680.37073, y7+1:781.42914, y9+1:949.51999, y12+1:1258.71240, y13+2:678.39459];[(M0-947.32)+2:846.46990];[D109+1:109.02768, D126+1:126.05498, D138+1:138.05478, D144+1:144.06553, D163+1:163.06032, D168+1:168.06556, D186+1:186.07579, D204+1:204.08663, D274+1:274.09164, D292+1:292.10152, D366+1:366.13906]}{4355@[c5+1:548.29108, c6+1:647.36261, c8+1:857.49658, c10+1:1976.87842];[zDot1+1:159.09975, zDot4+1:430.25171, zDot6+1:664.36835, zDot8+1:1783.75659];[(M0-291.10)+2:1174.57943];[D126+1:126.05451, D168+1:168.06453, D204+1:204.08614, D274+1:274.09079, D292+1:292.10156, D366+1:366.13870]}	{4352@[b2+1:-0.00030, b3+1:-0.00073, b7+1:-0.00338];[y1+1:0.00008, y5+1:0.00070, y6+1:-0.01311, y7+1:-0.00237, y9+1:-0.00140, y12+1:-0.01423, y13+2:0.00251];[(M0-947.32)+2:-0.00148];[D109+1:-0.00072, D126+1:0.00003, D138+1:-0.00017, D144+1:0.00001, D163+1:0.00023, D168+1:0.00004, D186+1:-0.00029, D204+1:-0.00002, D274+1:-0.00048, D292+1:-0.00117, D366+1:-0.00040]}{4355@[c5+1:-0.00288, c6+1:0.00024, c8+1:-0.00262, c10+1:-0.02860];[zDot1+1:-0.00048, zDot4+1:-0.00173, zDot6+1:0.00324, zDot8+1:-0.01634];[(M0-291.10)+2:-0.01003];[D126+1:-0.00043, D168+1:-0.00099, D204+1:-0.00051, D274+1:-0.00134, D292+1:-0.00112, D366+1:-0.00077]}	{4352@[b2+1:-1.43, b3+1:-2.17, b7+1:-4.55];[y1+1:0.47, y5+1:1.29, y6+1:-19.29, y7+1:-3.04, y9+1:-1.47, y12+1:-11.31, y13+2:1.85];[(M0-947.32)+2:-0.88];[D109+1:-6.64, D126+1:0.24, D138+1:-1.22, D144+1:0.09, D163+1:1.43, D168+1:0.26, D186+1:-1.55, D204+1:-0.08, D274+1:-1.77, D292+1:-4.02, D366+1:-1.10]}{4355@[c5+1:-5.26, c6+1:0.37, c8+1:-3.05, c10+1:-14.48];[zDot1+1:-3.05, zDot4+1:-4.02, zDot6+1:4.88, zDot8+1:-9.17];[(M0-291.10)+2:-4.27];[D126+1:-3.47, D168+1:-5.91, D204+1:-2.51, D274+1:-4.89, D292+1:-3.86, D366+1:-2.11]}	{4352@[b2+1:86899, b3+1:118365, b7+1:16472];[y1+1:3722, y5+1:14765, y6+1:4550, y7+1:11132, y9+1:47513, y12+1:11136, y13+2:122182];[(M0-947.32)+2:79405];[D109+1:1977, D126+1:224183, D138+1:297292, D144+1:74002, D163+1:4114, D168+1:194557, D186+1:213403, D204+1:562230, D274+1:384344, D292+1:99414, D366+1:162631]}{4355@[c5+1:821, c6+1:2694, c8+1:3311, c10+1:2683];[zDot1+1:1099, zDot4+1:2692, zDot6+1:3551, zDot8+1:2477];[(M0-291.10)+2:21596];[D126+1:356, D168+1:677, D204+1:9795, D274+1:5271, D292+1:8929, D366+1:8887]}	{4352@22}{4355@15}	T	0.0743376	0	0	8.00603	2.01889	17.3502	1	2	947.323	H1N1A2	FALSE	3.89823	(N(H(A))(A))	Level1	[10,H1N1A2,0.999]	[472,H1N1A2,0.999]	{@21[10-7]}	{@10[7,0.999]}{@15[7,0.001]}
171027_05.raw	14152	54.2852	14149	1163.2	3	3486.57	Q16819	Homo sapiens OX=9606	Meprin A subunit alpha	[626 to 650]	SEEGSGKAMLEEALPVSLSQGQPSR	V,Q	S[O-Glycosylation:N1 on X]EEGS[O-Glycosylation:N1 on X]GKAMLEEALPVS[O-Glycosylation:N1A1 on X]LSQGQPSR	3	3486.59	20.0915	11	{14152@[y3+1, y5+1, y7+1, y9+1, y11+1, y12+1, y13+1, y18+1];[D126+1, D138+1, D144+1, D168+1, D186+1, D204+1, D274+1, D292+1]}{14154@[c12+1];[y1+1, y5+1, y7+1, y8+1, y18+1];[zDot1+1, zDot4+1, zDot5+1, zDot6+1, zDot7+1, zDot8+1];[D138+1, D168+1, D186+1, D204+1, D274+1, D292+1]}	{14152@[y3+1:359.20352, y5+1:544.28088, y7+1:759.36963, y9+1:959.48962, y11+1:1155.61133, y12+1:1268.67453, y13+1:1339.73535, y18+1:1912.98840];[D126+1:126.05486, D138+1:138.05472, D144+1:144.06535, D168+1:168.06523, D186+1:186.07587, D204+1:204.08632, D274+1:274.09168, D292+1:292.10233]}{14154@[c12+1:1671.75256];[y1+1:175.11818, y5+1:544.28729, y7+1:759.37067, y8+1:872.45081, y18+1:1912.99609];[zDot1+1:159.09956, zDot4+1:471.24363, zDot5+1:528.27472, zDot6+1:656.32550, zDot7+1:743.36096, zDot8+1:856.43945];[D138+1:138.05405, D168+1:168.06558, D186+1:186.07578, D204+1:204.08610, D274+1:274.09192, D292+1:292.10126]}	{14152@[y3+1:-0.00023, y5+1:-0.00290, y7+1:-0.00476, y9+1:-0.00086, y11+1:-0.00033, y12+1:-0.02120, y13+1:0.00251, y18+1:0.00871];[D126+1:-0.00008, D138+1:-0.00023, D144+1:-0.00016, D168+1:-0.00029, D186+1:-0.00021, D204+1:-0.00032, D274+1:-0.00045, D292+1:-0.00036]}{14154@[c12+1:0.02602];[y1+1:-0.00077, y5+1:0.00351, y7+1:-0.00373, y8+1:-0.00765, y18+1:0.01641];[zDot1+1:-0.00066, zDot4+1:0.00003, zDot5+1:0.00966, zDot6+1:0.00186, zDot7+1:0.00529, zDot8+1:-0.00028];[D138+1:-0.00090, D168+1:0.00007, D186+1:-0.00030, D204+1:-0.00055, D274+1:-0.00021, D292+1:-0.00143]}	{14152@[y3+1:-0.64, y5+1:-5.34, y7+1:-6.28, y9+1:-0.90, y11+1:-0.29, y12+1:-16.72, y13+1:1.88, y18+1:4.56];[D126+1:-0.67, D138+1:-1.67, D144+1:-1.14, D168+1:-1.71, D186+1:-1.13, D204+1:-1.60, D274+1:-1.65, D292+1:-1.24]}{14154@[c12+1:15.57];[y1+1:-4.44, y5+1:6.45, y7+1:-4.91, y8+1:-8.78, y18+1:8.58];[zDot1+1:-4.20, zDot4+1:0.06, zDot5+1:18.32, zDot6+1:2.84, zDot7+1:7.13, zDot8+1:-0.33];[D138+1:-6.57, D168+1:0.39, D186+1:-1.63, D204+1:-2.71, D274+1:-0.76, D292+1:-4.91]}	{14152@[y3+1:32911, y5+1:4282, y7+1:89532, y9+1:6564, y11+1:98149, y12+1:11351, y13+1:5118, y18+1:57297];[D126+1:177115, D138+1:233370, D144+1:84498, D168+1:178224, D186+1:215260, D204+1:793271, D274+1:230363, D292+1:77827]}{14154@[c12+1:3983];[y1+1:544, y5+1:2244, y7+1:1052, y8+1:2675, y18+1:4013];[zDot1+1:2867, zDot4+1:15951, zDot5+1:1029, zDot6+1:6131, zDot7+1:1003, zDot8+1:9951];[D138+1:810, D168+1:2190, D186+1:3492, D204+1:27944, D274+1:9420, D292+1:8679]}	{14152@16}{14154@18}	T	0.0743376	0	0	7.02495	0	14.4604	3	5	900.334	N3A1	FALSE	2.76184	(N),(N),(N(A))	Level1b	[1,N1,0.667][5,N1,0.667][17,N1A1,0.332]	[626,N1,0.667][630,N1,0.667][642,N1A1,0.332]	{@17[1-0,5-0,17-2]}	{@1[0,0.667][2,0.333]}{@5[0,0.667][2,0.333]}{@17[0,0.665][2,0.332]}{@19[0,0.002][2,0.001]}{@24[2,0.000][0,0.000]}
170919_08.raw	4833	16.7135	4806	923.414	3	2767.22	DECOY_Q9HAZ2	Homo sapiens OX=9606	Histone-lysine N-methyltransferase PRDM16	[697 to 716]	SEFKEEPGAAATTGQSSNSV	R,A	S[O-Glycosylation:H1N2 on X]EFKEEPGAAATTGQSSNS[O-Glycosylation:N1 on X]V	2	2767.19	20.0909	93	{4833@[b5+1, b9+1, b10+1, b14+1];[y6+1, y8+1, y12+1, y13+1, y15+1];[D109+1, D126+1, D138+1, D144+1, D168+1, D186+1, D204+1, D366+1]}{4836@[c5+1, c6+1, c12+1];[y16+1];[zDot8+1, zDot11+1, zDot15+1, zDot16+1, zDot17+1, zDot20+2];[(M0-203.08)+2];[D204+1, D366+1]}	{4833@[b5+1:621.28369, b9+1:975.42371, b10+1:1046.48438, b14+1:1376.61341];[y6+1:621.28369, y8+1:779.34979, y12+1:1093.49487, y13+1:1150.52441, y15+1:1376.61341];[D109+1:109.02807, D126+1:126.05520, D138+1:138.05492, D144+1:144.06552, D168+1:168.06548, D186+1:186.07590, D204+1:204.08653, D366+1:366.13904]}{4836@[c5+1:1206.53857, c6+1:1335.56860, c12+1:1803.78345];[y16+1:1505.68604];[zDot8+1:966.42553, zDot11+1:1209.54077, zDot15+1:1563.71460, zDot16+1:1692.76062, zDot17+1:1820.81055, zDot20+2:1376.60465];[(M0-203.08)+2:1283.07092];[D204+1:204.08627, D366+1:366.13742]}	{4833@[b5+1:-0.00418, b9+1:-0.01810, b10+1:0.00546, b14+1:-0.01944];[y6+1:-0.00015, y8+1:-0.00319, y12+1:-0.01713, y13+1:-0.00906, y15+1:-0.01542];[D109+1:-0.00033, D126+1:0.00025, D138+1:-0.00003, D144+1:0.00000, D168+1:-0.00004, D186+1:-0.00018, D204+1:-0.00011, D366+1:-0.00043]}{4836@[c5+1:0.01260, c6+1:0.00003, c12+1:-0.01837];[y16+1:0.01461];[zDot8+1:0.01189, zDot11+1:0.00523, zDot15+1:0.02513, zDot16+1:0.02855, zDot17+1:-0.01648, zDot20+2:0.02039];[(M0-203.08)+2:0.01357];[D204+1:-0.00037, D366+1:-0.00205]}	{4833@[b5+1:-6.73, b9+1:-18.57, b10+1:5.22, b14+1:-14.13];[y6+1:-0.25, y8+1:-4.10, y12+1:-15.68, y13+1:-7.88, y15+1:-11.21];[D109+1:-3.04, D126+1:2.01, D138+1:-0.22, D144+1:0.03, D168+1:-0.25, D186+1:-0.97, D204+1:-0.56, D366+1:-1.17]}{4836@[c5+1:10.45, c6+1:0.02, c12+1:-10.19];[y16+1:9.71];[zDot8+1:12.32, zDot11+1:4.33, zDot15+1:16.08, zDot16+1:16.88, zDot17+1:-9.06, zDot20+2:7.41];[(M0-203.08)+2:5.29];[D204+1:-1.84, D366+1:-5.60]}	{4833@[b5+1:69213, b9+1:23120, b10+1:12525, b14+1:938643];[y6+1:69213, y8+1:10579, y12+1:13179, y13+1:242644, y15+1:938643];[D109+1:10281, D126+1:1670447, D138+1:1219341, D144+1:227520, D168+1:562231, D186+1:598057, D204+1:2463522, D366+1:108723]}{4836@[c5+1:4395, c6+1:5463, c12+1:13745];[y16+1:11171];[zDot8+1:51881, zDot11+1:4450, zDot15+1:9353, zDot16+1:19250, zDot17+1:51292, zDot20+2:304946];[(M0-203.08)+2:41673];[D204+1:33330, D366+1:4346]}	{4833@17}{4836@13}	D	0.0743376	0	0	8.01018	1.00233	10.1854	2	6	771.291	H1N3	FALSE	5.35927	(N),(N(H)(N))	Level2	[1,H1N2,1.000]	[697,H1N2,1.000]	{@11[1-3,19-0]}{@11[1-3,17-0]}{@11[1-3,16-0]}{@11[1-3,13-0]}	{@1[0,0.000][3,1.000]}{@12[0,0.001][3,0.000]}{@13[0,0.250][3,0.000]}{@16[0,0.250][3,0.000]}{@17[0,0.250][3,0.000]}{@19[3,0.000][0,0.250]}
171027_06.raw	14182	55.8294	14180	1004.2	4	4012.78	Q14624	Homo sapiens OX=9606	Inter-alpha-trypsin inhibitor heavy chain H4	[690 to 710]	LAILPASAPPATSNPDPAVSR	R,V	LAILPAS[O-Glycosylation:H1N1A1 on X]APPAT[O-Glycosylation:H1N1A1 on X]SNPDPAVS[O-Glycosylation:H1N1A1 on X]R	3	4012.78	20.0907	0	{14182@[b3+1, b4+1, b6+1, b7+1, b8+1, b14+1];[y5+1, y13+1, y17+2];[D126+1, D138+1, D144+1, D168+1, D186+1, D204+1, D274+1, D292+1, D366+1]}{14183@[b4+1, b8+1];[c5+1, c6+1, c10+1];[y13+1];[zDot1+1, zDot8+1, zDot9+1];[(M0-291.10)+2, (M0-656.23)+2];[D126+1, D138+1, D144+1, D168+1, D186+1, D204+1, D274+1, D292+1, D366+1]}	{14182@[b3+1:298.21196, b4+1:411.29547, b6+1:579.37891, b7+1:666.41266, b8+1:737.45374, b14+1:1304.69885];[y5+1:529.30432, y13+1:1308.65491, y17+2:817.90932];[D126+1:126.05488, D138+1:138.05503, D144+1:144.06528, D168+1:168.06541, D186+1:186.07582, D204+1:204.08652, D274+1:274.09152, D292+1:292.10217, D366+1:366.13873]}{14183@[b4+1:411.29559, b8+1:737.46100];[c5+1:525.37341, c6+1:596.41455, c10+1:1604.80408];[y13+1:1308.67395];[zDot1+1:159.09991, zDot8+1:1495.63987, zDot9+1:1582.69055];[(M0-291.10)+2:1861.84163, (M0-656.23)+2:1679.27332];[D126+1:126.05446, D138+1:138.05417, D144+1:144.06456, D168+1:168.06487, D186+1:186.07588, D204+1:204.08633, D274+1:274.09134, D292+1:292.10260, D366+1:366.13806]}	{14182@[b3+1:-0.00056, b4+1:-0.00111, b6+1:-0.00755, b7+1:-0.00583, b8+1:-0.00187, b14+1:-0.02203];[y5+1:-0.00495, y13+1:0.00065, y17+2:-0.00191];[D126+1:-0.00007, D138+1:0.00008, D144+1:-0.00024, D168+1:-0.00010, D186+1:-0.00026, D204+1:-0.00013, D274+1:-0.00060, D292+1:-0.00051, D366+1:-0.00073]}{14183@[b4+1:-0.00099, b8+1:0.00540];[c5+1:-0.00248, c6+1:0.00154, c10+1:-0.01121];[y13+1:0.01970];[zDot1+1:-0.00031, zDot8+1:-0.00093, zDot9+1:0.01773];[(M0-291.10)+2:-0.01401, (M0-656.23)+2:-0.01844];[D126+1:-0.00049, D138+1:-0.00078, D144+1:-0.00096, D168+1:-0.00065, D186+1:-0.00019, D204+1:-0.00031, D274+1:-0.00079, D292+1:-0.00009, D366+1:-0.00141]}	{14182@[b3+1:-1.87, b4+1:-2.71, b6+1:-13.06, b7+1:-8.76, b8+1:-2.53, b14+1:-16.89];[y5+1:-9.37, y13+1:0.50, y17+2:-1.17];[D126+1:-0.52, D138+1:0.62, D144+1:-1.67, D168+1:-0.61, D186+1:-1.38, D204+1:-0.64, D274+1:-2.21, D292+1:-1.76, D366+1:-2.01]}{14183@[b4+1:-2.41, b8+1:7.33];[c5+1:-4.73, c6+1:2.59, c10+1:-6.99];[y13+1:15.06];[zDot1+1:-1.98, zDot8+1:-0.62, zDot9+1:11.21];[(M0-291.10)+2:-3.76, (M0-656.23)+2:-5.49];[D126+1:-3.90, D138+1:-5.68, D144+1:-6.69, D168+1:-3.90, D186+1:-1.05, D204+1:-1.54, D274+1:-2.88, D292+1:-0.30, D366+1:-3.86]}	{14182@[b3+1:28651, b4+1:12637, b6+1:3265, b7+1:3844, b8+1:44486, b14+1:4253];[y5+1:9148, y13+1:27543, y17+2:23222];[D126+1:65698, D138+1:86751, D144+1:37453, D168+1:54770, D186+1:116422, D204+1:251441, D274+1:492914, D292+1:145687, D366+1:112251]}{14183@[b4+1:1112, b8+1:1097];[c5+1:3804, c6+1:1050, c10+1:941];[y13+1:4184];[zDot1+1:1988, zDot8+1:2878, zDot9+1:1037];[(M0-291.10)+2:20606, (M0-656.23)+2:8446];[D126+1:1324, D138+1:1365, D144+1:703, D168+1:4176, D186+1:7122, D204+1:36462, D274+1:65916, D292+1:54611, D366+1:38035]}	{14182@18}{14183@20}	T	0.0743376	0	0	6.01073	2.02168	18.6387	3	4	1968.68	H3N3A3	FALSE	2.38408	(N(H(A))),(N(H(A))),(N(H(A)))	Level1	[7,H1N1A1,0.997][12,H1N1A1,0.955][20,H1N1A1,0.955]	[696,H1N1A1,0.997][701,H1N1A1,0.955][709,H1N1A1,0.955]	{@281[7-4,12-4,20-4]}	{@7[4,0.997]}{@12[4,0.955]}{@13[4,0.093]}{@20[4,0.955]}
171027_05.raw	9408	37.3895	9403	990.421	3	2968.24	Q14624	Homo sapiens OX=9606	Inter-alpha-trypsin inhibitor heavy chain H4	[697 to 710]	APPATSNPDPAVSR	S,V	APPAT[O-Glycosylation:H2N2A1 on X]S[O-Glycosylation:H1N2 on X]NPDPAVSR	2	2968.26	20.0902	31	{9408@[b2+1];[y1+1, y2+1, y5+1, y7+1, y13+1];[(M0-656.23)+2];[D109+1, D126+1, D138+1, D144+1, D168+1, D186+1, D204+1, D274+1, D292+1, D366+1]}{9411@[c5+1];[y1+1, y2+1, y3+1, y6+1];[zDot1+1, zDot2+1, zDot3+1, zDot4+1, zDot6+1, zDot8+1, zDot14+2];[(M0-291.10)+2];[D186+1, D204+1, D274+1, D292+1, D366+1]}	{9408@[b2+1:169.09698];[y1+1:175.11841, y2+1:262.15085, y5+1:529.30878, y7+1:741.39276, y13+1:1308.65259];[(M0-656.23)+2:1157.01503];[D109+1:109.02818, D126+1:126.05488, D138+1:138.05482, D144+1:144.06549, D168+1:168.06558, D186+1:186.07584, D204+1:204.08641, D274+1:274.09219, D292+1:292.10272, D366+1:366.13812]}{9411@[c5+1:1476.62695];[y1+1:175.11830, y2+1:262.15100, y3+1:361.21964, y6+1:644.33514];[zDot1+1:159.10020, zDot2+1:246.13155, zDot3+1:345.19791, zDot4+1:416.23630, zDot6+1:628.31482, zDot8+1:839.40674, zDot14+2:1477.11319];[(M0-291.10)+2:1339.57751];[D186+1:186.07523, D204+1:204.08650, D274+1:274.09099, D292+1:292.10159, D366+1:366.13901]}	{9408@[b2+1:-0.00017];[y1+1:-0.00054, y2+1:-0.00013, y5+1:-0.00050, y7+1:0.00378, y13+1:-0.00167];[(M0-656.23)+2:-0.01233];[D109+1:-0.00021, D126+1:-0.00007, D138+1:-0.00012, D144+1:-0.00003, D168+1:0.00006, D186+1:-0.00024, D204+1:-0.00024, D274+1:0.00007, D292+1:0.00004, D366+1:-0.00134]}{9411@[c5+1:0.00589];[y1+1:-0.00065, y2+1:0.00002, y3+1:0.00024, y6+1:-0.00107];[zDot1+1:-0.00002, zDot2+1:-0.00071, zDot3+1:-0.00276, zDot4+1:-0.00149, zDot6+1:-0.00267, zDot8+1:-0.00644, zDot14+2:-0.02491];[(M0-291.10)+2:-0.01956];[D186+1:-0.00085, D204+1:-0.00014, D274+1:-0.00114, D292+1:-0.00109, D366+1:-0.00046]}	{9408@[b2+1:-1.01];[y1+1:-3.12, y2+1:-0.51, y5+1:-0.94, y7+1:5.11, y13+1:-1.27];[(M0-656.23)+2:-5.33];[D109+1:-1.98, D126+1:-0.55, D138+1:-0.89, D144+1:-0.18, D168+1:0.35, D186+1:-1.30, D204+1:-1.16, D274+1:0.25, D292+1:0.12, D366+1:-3.68]}{9411@[c5+1:3.99];[y1+1:-3.74, y2+1:0.08, y3+1:0.67, y6+1:-1.66];[zDot1+1:-0.15, zDot2+1:-2.90, zDot3+1:-8.03, zDot4+1:-3.58, zDot6+1:-4.26, zDot8+1:-7.69, zDot14+2:-8.44];[(M0-291.10)+2:-7.30];[D186+1:-4.60, D204+1:-0.71, D274+1:-4.17, D292+1:-3.76, D366+1:-1.26]}	{9408@[b2+1:22970];[y1+1:15068, y2+1:14881, y5+1:290145, y7+1:23595, y13+1:11498];[(M0-656.23)+2:25500];[D109+1:2224, D126+1:139098, D138+1:165902, D144+1:99753, D168+1:89423, D186+1:292123, D204+1:456120, D274+1:427027, D292+1:123257, D366+1:134761]}{9411@[c5+1:9709];[y1+1:856, y2+1:3351, y3+1:2561, y6+1:1112];[zDot1+1:6408, zDot2+1:2851, zDot3+1:4123, zDot4+1:10212, zDot6+1:9869, zDot8+1:15806, zDot14+2:21896];[(M0-291.10)+2:84269];[D186+1:839, D204+1:11209, D274+1:8834, D292+1:8567, D366+1:9159]}	{9408@17}{9411@18}	T	0.0743376	0	0	8.02893	2.02779	15.1939	2	3	1589.57	H3N4A1	FALSE	1.57645	(N(H)(N)),(N(H(A))(N(H)))	Level1	[5,H2N2A1,0.974][6,H1N2,0.974]	[701,H2N2A1,0.974][702,H1N2,0.974]	{@117[5-8,6-3]}	{@5[3,0.026][8,0.974]}{@6[3,0.974][8,0.026]}{@13[8,0.000][3,0.000]}
170921_06.raw	3813	14.1594	3776	701.986	3	2102.94	DECOY_Q5T9A4	Homo sapiens OX=9606	ATPase family AAA domain-containing protein 3B	[118 to 130]	QAIERGSMGETLR	L,A	QAIERGSMGET[O-Glycosylation:H1N1A1 on X]LR	1	2102.95	20.0901	19	{3813@[b1+1, b2+1, b3+1, b5+1, b6+1, b7+1, b11+1];[y1+1, y6+1, y8+1, y11+1];[(M0-656.23)+1];[D109+1, D126+1, D138+1, D144+1, D163+1, D168+1, D186+1, D204+1, D274+1, D292+1, D366+1]}{3816@[b2+1, b12+1];[zDot1+1, zDot6+1, zDot13+2];[(M0-291.10)+1, (M0-453.15)+2, (M0-656.23)+2];[D204+1, D274+1, D292+1, D366+1]}	{3813@[b1+1:129.06517, b2+1:200.10255, b3+1:313.18933, b5+1:598.32861, b6+1:655.34424, b7+1:742.37744, b11+1:1160.53088];[y1+1:175.11914, y6+1:706.36438, y8+1:850.42067, y11+1:1248.62036];[(M0-656.23)+1:1447.71442];[D109+1:109.02824, D126+1:126.05497, D138+1:138.05485, D144+1:144.06523, D163+1:163.05946, D168+1:168.06542, D186+1:186.07562, D204+1:204.08659, D274+1:274.09149, D292+1:292.10225, D366+1:366.13824]}{3816@[b2+1:200.10092, b12+1:1273.60315];[zDot1+1:159.09872, zDot6+1:1346.56360, zDot13+2:1044.46614];[(M0-291.10)+1:1812.85681, (M0-453.15)+2:825.89893, (M0-656.23)+2:724.36084];[D204+1:204.08595, D274+1:274.09134, D292+1:292.10152, D366+1:366.13815]}	{3813@[b1+1:-0.00068, b2+1:-0.00041, b3+1:0.00230, b5+1:-0.00212, b6+1:-0.00796, b7+1:-0.00679, b11+1:-0.00556];[y1+1:0.00019, y6+1:0.00914, y8+1:0.01195, y11+1:-0.01614];[(M0-656.23)+1:-0.01777];[D109+1:-0.00016, D126+1:0.00003, D138+1:-0.00010, D144+1:-0.00029, D163+1:-0.00062, D168+1:-0.00009, D186+1:-0.00045, D204+1:-0.00006, D274+1:-0.00063, D292+1:-0.00044, D366+1:-0.00122]}{3816@[b2+1:-0.00205, b12+1:-0.01736];[zDot1+1:-0.00150, zDot6+1:-0.00052, zDot13+2:-0.01606];[(M0-291.10)+1:-0.00757, (M0-453.15)+2:-0.02097, (M0-656.23)+2:-0.01778];[D204+1:-0.00069, D274+1:-0.00079, D292+1:-0.00117, D366+1:-0.00131]}	{3813@[b1+1:-5.34, b2+1:-2.08, b3+1:7.37, b5+1:-3.55, b6+1:-12.17, b7+1:-9.15, b11+1:-4.80];[y1+1:1.08, y6+1:12.96, y8+1:14.06, y11+1:-12.93];[(M0-656.23)+1:-12.28];[D109+1:-1.48, D126+1:0.21, D138+1:-0.72, D144+1:-1.99, D163+1:-3.84, D168+1:-0.56, D186+1:-2.45, D204+1:-0.30, D274+1:-2.32, D292+1:-1.50, D366+1:-3.35]}{3816@[b2+1:-10.28, b12+1:-13.64];[zDot1+1:-9.51, zDot6+1:-0.39, zDot13+2:-7.70];[(M0-291.10)+1:-4.18, (M0-453.15)+2:-12.71, (M0-656.23)+2:-12.29];[D204+1:-3.42, D274+1:-2.88, D292+1:-4.02, D366+1:-3.60]}	{3813@[b1+1:9820, b2+1:219764, b3+1:7581, b5+1:11290, b6+1:13290, b7+1:12363, b11+1:14272];[y1+1:49126, y6+1:76577, y8+1:33009, y11+1:288475];[(M0-656.23)+1:666795];[D109+1:9272, D126+1:657478, D138+1:527252, D144+1:348232, D163+1:10132, D168+1:292380, D186+1:934066, D204+1:1340357, D274+1:2094872, D292+1:467075, D366+1:183327]}{3816@[b2+1:3261, b12+1:22764];[zDot1+1:11243, zDot6+1:104355, zDot13+2:187671];[(M0-291.10)+1:73471, (M0-453.15)+2:163682, (M0-656.23)+2:116382];[D204+1:24105, D274+1:61194, D292+1:62961, D366+1:4852]}	{3813@23}{3816@12}	D	0.0743376	0	0	3.03114	4.0446	15.2455	1	2	656.228	H1N1A1	FALSE	1.61579	(N(H(A)))	Level1	[11,H1N1A1,0.862]	[128,H1N1A1,0.862]	{@7[11-4]}	{@7[4,0.138]}{@11[4,0.862]}
170922_04.raw	13209	40.8633	13207	1143.83	3	3428.45	Q9UEF7	Homo sapiens OX=9606	Klotho	[343 to 357]	NNLSSILPDFTESEK	K,K	NNLS[O-Glycosylation:H2N2A1F1 on X]S[O-Glycosylation:H1N2 on X]ILPDFTESEK	2	3428.45	20.0895	0	{13209@[b3+1, b7+1];[y6+1, y8+1, y9+1, y10+1, y11+1, y12+1];[D109+1, D126+1, D138+1, D144+1, D163+1, D168+1, D186+1, D204+1, D274+1, D292+1, D366+1]}{13210@[c4+1];[y8+1, y11+1];[zDot4+1, zDot5+1, zDot6+1, zDot7+1, zDot9+1, zDot10+1, zDot14+2, zDot15+2];[(M0-308.11)+2];[D204+1, D274+1, D292+1, D366+1]}	{13209@[b3+1:342.17734, b7+1:742.40649];[y6+1:740.33948, y8+1:952.42346, y9+1:1065.50940, y10+1:1178.59387, y11+1:1265.61697, y12+1:1352.66370];[D109+1:109.02767, D126+1:126.05476, D138+1:138.05503, D144+1:144.06531, D163+1:163.05968, D168+1:168.06525, D186+1:186.07576, D204+1:204.08650, D274+1:274.09163, D292+1:292.10202, D366+1:366.13853]}{13210@[c4+1:1613.67554];[y8+1:952.41547, y11+1:1265.61145];[zDot4+1:476.21164, zDot5+1:577.25659, zDot6+1:724.32501, zDot7+1:839.35583, zDot9+1:1049.48328, zDot10+1:1162.57625, zDot14+2:1650.18312, zDot15+2:1707.20873];[(M0-308.11)+2:1561.15274];[D204+1:204.08621, D274+1:274.09152, D292+1:292.10181, D366+1:366.13835]}	{13209@[b3+1:0.00014, b7+1:-0.00289];[y6+1:-0.00663, y8+1:-0.00236, y9+1:-0.00048, y10+1:-0.00007, y11+1:-0.00900, y12+1:0.00569];[D109+1:-0.00072, D126+1:-0.00018, D138+1:0.00008, D144+1:-0.00021, D163+1:-0.00041, D168+1:-0.00027, D186+1:-0.00032, D204+1:-0.00015, D274+1:-0.00050, D292+1:-0.00067, D366+1:-0.00094]}{13210@[c4+1:0.02205];[y8+1:-0.01035, y11+1:-0.01452];[zDot4+1:0.00034, zDot5+1:-0.00238, zDot6+1:-0.00238, zDot7+1:0.00150, zDot9+1:-0.00788, zDot10+1:0.00103, zDot14+2:-0.03658, zDot15+2:-0.02829];[(M0-308.11)+2:-0.04825];[D204+1:-0.00043, D274+1:-0.00060, D292+1:-0.00088, D366+1:-0.00112]}	{13209@[b3+1:0.42, b7+1:-3.89];[y6+1:-8.97, y8+1:-2.48, y9+1:-0.45, y10+1:-0.06, y11+1:-7.12, y12+1:4.21];[D109+1:-6.71, D126+1:-1.46, D138+1:0.62, D144+1:-1.46, D163+1:-2.53, D168+1:-1.62, D186+1:-1.71, D204+1:-0.72, D274+1:-1.82, D292+1:-2.29, D366+1:-2.57]}{13210@[c4+1:13.68];[y8+1:-10.88, y11+1:-11.49];[zDot4+1:0.73, zDot5+1:-4.13, zDot6+1:-3.29, zDot7+1:1.80, zDot9+1:-7.52, zDot10+1:0.89, zDot14+2:-11.09, zDot15+2:-8.29];[(M0-308.11)+2:-15.46];[D204+1:-2.14, D274+1:-2.21, D292+1:-3.02, D366+1:-3.07]}	{13209@[b3+1:6621, b7+1:5770];[y6+1:5973, y8+1:136566, y9+1:76484, y10+1:18220, y11+1:18413, y12+1:31619];[D109+1:2525, D126+1:207842, D138+1:318717, D144+1:50311, D163+1:6764, D168+1:236201, D186+1:214614, D204+1:909244, D274+1:576009, D292+1:177928, D366+1:266161]}{13210@[c4+1:3489];[y8+1:713, y11+1:982];[zDot4+1:5492, zDot5+1:1401, zDot6+1:10178, zDot7+1:1163, zDot9+1:6090, zDot10+1:1388, zDot14+2:9645, zDot15+2:19076];[(M0-308.11)+2:2928];[D204+1:6080, D274+1:8640, D292+1:12462, D366+1:13239]}	{13209@19}{13210@16}	T	0.0743376	0	0	9.06827	1.00131	15.6279	2	4	1735.63	H3N4A1F1	TRUE	6.74157	(N(H)(N)),(N(H)(N(H(A))(F)))	Level1	[4,H2N2A1F1,0.980][5,H1N2,0.980]	[346,H2N2A1F1,0.980][347,H1N2,0.980]	{@171[4-9,5-3]}	{@4[3,0.020][9,0.980]}{@5[3,0.980][9,0.020]}{@11[3,0.000][9,0.000]}{@13[9,0.000][3,0.000]}
180417_07.raw	20517	49.6513	20489	1088.48	3	3262.43	P19823	Homo sapiens OX=9606	Inter-alpha-trypsin inhibitor heavy chain H2	[661 to 679]	VVPDSTPSWANPSPTPVIS	K,M	VVPDSTPSWANPSPT[O-Glycosylation:H1N1A2 on X]PVIS[O-Glycosylation:H1N1 on X]	2	3262.43	20.0895	0	{20517@[b6+1, b8+1, b9+1, b10+1, b11+1, b13+1, b15+1, b18+1];[y4+1, y6+1, y8+1, y9+1, y13+1, y14+1, y17+1];[D126+1, D138+1, D144+1, D163+1, D168+1, D186+1, D204+1, D274+1, D292+1, D366+1]}{20520@[c9+1, c10+1, c18+2];[(M0-291.10)+2, (M0-453.15)+2];[D204+1, D274+1, D292+1, D366+1]}	{20517@[b6+1:599.30890, b8+1:783.39526, b9+1:969.47302, b10+1:1040.50649, b11+1:1154.55212, b13+1:1338.63428, b15+1:1536.73853, b18+1:1845.92871];[y4+1:415.25806, y6+1:613.35974, y8+1:797.44765, y9+1:911.48413, y13+1:1352.69273, y14+1:1453.73022, y17+1:1752.86292];[D126+1:126.05526, D138+1:138.05535, D144+1:144.06609, D163+1:163.06041, D168+1:168.06596, D186+1:186.07663, D204+1:204.08742, D274+1:274.09288, D292+1:292.10376, D366+1:366.14017]}{20520@[c9+1:986.50189, c10+1:1057.54114, c18+2:1405.65702];[(M0-291.10)+2:1486.68180, (M0-453.15)+2:1405.65702];[D204+1:204.08716, D274+1:274.09369, D292+1:292.10349, D366+1:366.14075]}	{20517@[b6+1:0.00538, b8+1:0.00695, b9+1:0.00540, b10+1:0.00176, b11+1:0.00446, b13+1:0.00182, b15+1:0.00563, b18+1:-0.00943];[y4+1:0.00295, y6+1:0.00419, y8+1:0.00731, y9+1:0.00086, y13+1:0.00823, y14+1:-0.00195, y17+1:0.01901];[D126+1:0.00032, D138+1:0.00041, D144+1:0.00057, D163+1:0.00032, D168+1:0.00045, D186+1:0.00056, D204+1:0.00077, D274+1:0.00075, D292+1:0.00107, D366+1:0.00070]}{20520@[c9+1:0.00772, c10+1:0.00985, c18+2:0.01905];[(M0-291.10)+2:0.01578, (M0-453.15)+2:0.01905];[D204+1:0.00051, D274+1:0.00156, D292+1:0.00080, D366+1:0.00128]}	{20517@[b6+1:8.99, b8+1:8.89, b9+1:5.58, b10+1:1.69, b11+1:3.87, b13+1:1.36, b15+1:3.66, b18+1:-5.11];[y4+1:7.11, y6+1:6.84, y8+1:9.17, y9+1:0.94, y13+1:6.09, y14+1:-1.34, y17+1:10.85];[D126+1:2.53, D138+1:2.96, D144+1:3.98, D163+1:1.99, D168+1:2.68, D186+1:3.01, D204+1:3.81, D274+1:2.76, D292+1:3.69, D366+1:1.92]}{20520@[c9+1:7.83, c10+1:9.32, c18+2:6.78];[(M0-291.10)+2:5.31, (M0-453.15)+2:6.78];[D204+1:2.52, D274+1:5.72, D292+1:2.74, D366+1:3.51]}	{20517@[b6+1:33137, b8+1:10698, b9+1:36365, b10+1:48767, b11+1:94006, b13+1:57723, b15+1:36522, b18+1:41788];[y4+1:40966, y6+1:37238, y8+1:109109, y9+1:100633, y13+1:68441, y14+1:10929, y17+1:39687];[D126+1:348045, D138+1:576862, D144+1:151898, D163+1:12722, D168+1:452077, D186+1:590606, D204+1:1631919, D274+1:1854831, D292+1:637292, D366+1:765877]}{20520@[c9+1:15529, c10+1:40743, c18+2:52271];[(M0-291.10)+2:263024, (M0-453.15)+2:52271];[D204+1:38936, D274+1:120193, D292+1:126680, D366+1:70493]}	{20517@25}{20520@9}	T	0.0743376	0	0	3.01411	2.02775	14.5096	2	6	1312.46	H2N2A2	TRUE	3.77472	(N(H)),(N(H(A))(A))	Level2	[19,H1N1,0.857]	[679,H1N1,0.857]	{@61[15-7,19-1]}{@61[13-7,19-1]}	{@5[1,0.003][7,0.036]}{@6[1,0.003][7,0.036]}{@8[1,0.003][7,0.036]}{@13[1,0.067][7,0.416]}{@15[1,0.067][7,0.416]}{@19[7,0.059][1,0.857]}
170921_06.raw	20423	53.6171	20410	956.417	3	2866.23	P16112	Homo sapiens OX=9606	Aggrecan core protein	[374 to 386]	TVTWPDMELPLPR	Q,N	TVT[O-Glycosylation:H2N2A2 on X]WPDMELPLPR	1	2866.25	20.0893	4	{20423@[b2+1, b3+1];[y2+1, y4+1, y5+1, y7+1, y9+1, y10+1, y11+1];[(M0-1109.38)+1, (M0-1312.46)+1];[D109+1, D126+1, D138+1, D144+1, D168+1, D186+1, D204+1, D274+1, D292+1, D366+1]}{20425@[c3+1];[y5+1, y7+1];[zDot3+1, zDot5+1, zDot6+1, zDot7+1, zDot10+1, zDot13+2];[D204+1, D274+1, D292+1, D366+1]}	{20423@[b2+1:201.12296, b3+1:302.17258];[y2+1:272.17194, y4+1:482.30539, y5+1:595.39343, y7+1:855.47662, y9+1:1067.55209, y10+1:1253.65112, y11+1:1354.67224];[(M0-1109.38)+1:1757.88025, (M0-1312.46)+1:1554.79306];[D109+1:109.02925, D126+1:126.05476, D138+1:138.05476, D144+1:144.06529, D168+1:168.06548, D186+1:186.07562, D204+1:204.08626, D274+1:274.09158, D292+1:292.10179, D366+1:366.13824]}{20425@[c3+1:1631.65015];[y5+1:595.38867, y7+1:855.46173];[zDot3+1:369.23621, zDot5+1:579.36920, zDot6+1:708.41272, zDot7+1:839.45087, zDot10+1:1237.61548, zDot13+2:1426.11546];[D204+1:204.08566, D274+1:274.09137, D292+1:292.10168, D366+1:366.13779]}	{20423@[b2+1:-0.00041, b3+1:0.00153];[y2+1:0.00022, y4+1:-0.00315, y5+1:0.00082, y7+1:0.00094, y9+1:-0.00330, y10+1:0.01642, y11+1:-0.01014];[(M0-1109.38)+1:0.00240, (M0-1312.46)+1:-0.00541];[D109+1:0.00085, D126+1:-0.00019, D138+1:-0.00019, D144+1:-0.00022, D168+1:-0.00003, D186+1:-0.00045, D204+1:-0.00039, D274+1:-0.00054, D292+1:-0.00089, D366+1:-0.00122]}{20425@[c3+1:-0.00267];[y5+1:-0.00394, y7+1:-0.01396];[zDot3+1:-0.00085, zDot5+1:-0.00468, zDot6+1:-0.00376, zDot7+1:-0.00610, zDot10+1:-0.00050, zDot13+2:-0.01132];[D204+1:-0.00098, D274+1:-0.00076, D292+1:-0.00100, D366+1:-0.00168]}	{20423@[b2+1:-2.07, b3+1:5.08];[y2+1:0.81, y4+1:-6.55, y5+1:1.39, y7+1:1.10, y9+1:-3.10, y10+1:13.11, y11+1:-7.49];[(M0-1109.38)+1:1.37, (M0-1312.46)+1:-3.48];[D109+1:7.91, D126+1:-1.52, D138+1:-1.38, D144+1:-1.57, D168+1:-0.20, D186+1:-2.45, D204+1:-1.91, D274+1:-1.99, D292+1:-3.07, D366+1:-3.35]}{20425@[c3+1:-1.64];[y5+1:-6.62, y7+1:-16.33];[zDot3+1:-2.31, zDot5+1:-8.10, zDot6+1:-5.31, zDot7+1:-7.27, zDot10+1:-0.41, zDot13+2:-3.97];[D204+1:-4.84, D274+1:-2.77, D292+1:-3.44, D366+1:-4.60]}	{20423@[b2+1:12097, b3+1:9040];[y2+1:9026, y4+1:28403, y5+1:7049, y7+1:11895, y9+1:144908, y10+1:8346, y11+1:11570];[(M0-1109.38)+1:120564, (M0-1312.46)+1:326334];[D109+1:3900, D126+1:175498, D138+1:300994, D144+1:60826, D168+1:196707, D186+1:214354, D204+1:589614, D274+1:766234, D292+1:211680, D366+1:188299]}{20425@[c3+1:13606];[y5+1:2172, y7+1:2102];[zDot3+1:5880, zDot5+1:18912, zDot6+1:4808, zDot7+1:7679, zDot10+1:16327, zDot13+2:47025];[D204+1:8830, D274+1:20300, D292+1:24253, D366+1:11060]}	{20423@21}{20425@13}	T	0.0743376	0	0	6.00885	2.04778	14.298	1	2	1312.46	H2N2A2	FALSE	5.39203	(N(H(A))(N(H(A))))	Level3			{@60[3-10]}{@60[1-10]}{@61[1-1,3-7]}{@61[1-7,3-1]}{@62[1-4,3-4]}
170921_06.raw	23697	63.035	23687	1097.83	3	3290.47	P01876	Homo sapiens OX=9606	Immunoglobulin heavy constant alpha 1	[132 to 146]	PALEDLLLGSEANLT	R,C	PALEDLLLGS[O-Glycosylation:H1N2 on X]EANLT[O-Glycosylation:H2N2A1F1 on X]	2	3290.44	20.0891	12	{23697@[b4+1, b5+1, b6+1, b7+1, b8+1, b9+1, b10+1, b11+1, b12+1, b13+1, b14+1];[D109+1, D126+1, D138+1, D144+1, D163+1, D168+1, D186+1, D204+1, D274+1, D292+1, D366+1]}{23698@[c4+1, c5+1, c6+1, c7+1, c8+1, c9+1];[zDot4+1, zDot13+2];[(M0-203.08)+2];[D168+1, D186+1, D204+1, D274+1, D292+1, D366+1]}	{23697@[b4+1:411.22174, b5+1:526.24573, b6+1:639.33705, b7+1:752.42047, b8+1:865.50159, b9+1:922.51617, b10+1:1009.54480, b11+1:1138.58325, b12+1:1209.63611, b13+1:1323.65771, b14+1:1436.76062];[D109+1:109.02822, D126+1:126.05482, D138+1:138.05475, D144+1:144.06555, D163+1:163.05936, D168+1:168.06522, D186+1:186.07606, D204+1:204.08627, D274+1:274.09197, D292+1:292.10138, D366+1:366.13921]}{23698@[c4+1:428.24854, c5+1:543.27789, c6+1:656.35474, c7+1:769.44806, c8+1:882.52844, c9+1:939.55084];[zDot4+1:1569.63330, zDot13+2:1554.19491];[(M0-203.08)+2:1544.70504];[D168+1:168.06602, D186+1:186.07542, D204+1:204.08609, D274+1:274.09140, D292+1:292.10205, D366+1:366.13896]}	{23697@[b4+1:-0.00207, b5+1:-0.00503, b6+1:0.00223, b7+1:0.00159, b8+1:-0.00136, b9+1:-0.00824, b10+1:-0.01164, b11+1:-0.01578, b12+1:-0.00004, b13+1:-0.02136, b14+1:-0.00252];[D109+1:-0.00018, D126+1:-0.00013, D138+1:-0.00020, D144+1:0.00004, D163+1:-0.00073, D168+1:-0.00029, D186+1:-0.00002, D204+1:-0.00037, D274+1:-0.00016, D292+1:-0.00131, D366+1:-0.00026]}{23698@[c4+1:-0.00183, c5+1:0.00059, c6+1:-0.00663, c7+1:0.00263, c8+1:-0.00105, c9+1:-0.00012];[zDot4+1:0.00469, zDot13+2:0.04049];[(M0-203.08)+2:0.03152];[D168+1:0.00051, D186+1:-0.00065, D204+1:-0.00056, D274+1:-0.00073, D292+1:-0.00064, D366+1:-0.00051]}	{23697@[b4+1:-5.05, b5+1:-9.57, b6+1:3.50, b7+1:2.11, b8+1:-1.57, b9+1:-8.94, b10+1:-11.54, b11+1:-13.87, b12+1:-0.03, b13+1:-16.15, b14+1:-1.75];[D109+1:-1.62, D126+1:-1.03, D138+1:-1.44, D144+1:0.25, D163+1:-4.50, D168+1:-1.75, D186+1:-0.10, D204+1:-1.84, D274+1:-0.59, D292+1:-4.49, D366+1:-0.70]}{23698@[c4+1:-4.27, c5+1:1.09, c6+1:-10.12, c7+1:3.42, c8+1:-1.19, c9+1:-0.12];[zDot4+1:2.99, zDot13+2:13.03];[(M0-203.08)+2:10.21];[D168+1:3.04, D186+1:-3.52, D204+1:-2.74, D274+1:-2.66, D292+1:-2.18, D366+1:-1.40]}	{23697@[b4+1:14062, b5+1:13529, b6+1:16358, b7+1:25777, b8+1:34026, b9+1:11776, b10+1:9688, b11+1:10836, b12+1:16345, b13+1:4790, b14+1:30499];[D109+1:4433, D126+1:315802, D138+1:423178, D144+1:77476, D163+1:4318, D168+1:231385, D186+1:230869, D204+1:1105064, D274+1:145469, D292+1:44992, D366+1:186252]}{23698@[c4+1:4697, c5+1:4149, c6+1:5234, c7+1:6315, c8+1:3817, c9+1:10651];[zDot4+1:1130, zDot13+2:3240];[(M0-203.08)+2:74344];[D168+1:872, D186+1:4311, D204+1:63134, D274+1:4008, D292+1:6440, D366+1:13073]}	{23697@22}{23698@15}	T	0.0743376	0	0	8.01525	1.02693	17.7407	2	2	1735.63	H3N4A1F1	TRUE	5.22228	(N(H)(N)),(N(H)(N(H(A))(F)))	Level1	[10,H1N2,0.977][15,H2N2A1F1,0.977]	[141,H1N2,0.977][146,H2N2A1F1,0.977]	{@171[10-3,15-9]}	{@10[3,0.977][9,0.023]}{@15[9,0.977][3,0.023]}
170919_08.raw	7162	23.2165	7142	717.332	3	2148.97	Q9ULS6	Homo sapiens OX=9606	Potassium voltage-gated channel subfamily S member 2	[4 to 20]	QSLWDVSEANVEDGEIR	G,I	QS[O-Glycosylation:N1 on X]LWDVSEANVEDGEIR	1	2148.98	20.0888	10	{7162@[b3+1, b10+1, b11+1];[y1+1, y5+1, y6+1, y7+1, y8+1, y9+1, y10+1];[D126+1, D138+1, D144+1, D168+1, D186+1, D204+1]}{7165@[b8+1, b11+1, b16+1];[c16+1];[y1+1, y8+1, y13+1];[zDot1+1, zDot11+1, zDot13+1];[D126+1, D186+1, D204+1]}	{7162@[b3+1:329.18558, b10+1:1130.52832, b11+1:1229.59680];[y1+1:175.11852, y5+1:589.28986, y6+1:718.32898, y7+1:817.40521, y8+1:931.45084, y9+1:1002.49390, y10+1:1131.52075];[D126+1:126.05495, D138+1:138.05495, D144+1:144.06522, D168+1:168.06544, D186+1:186.07567, D204+1:204.08673]}{7165@[b8+1:945.41571, b11+1:1229.58862, b16+1:1772.81555];[c16+1:1992.88843];[y1+1:175.11841, y8+1:931.43164, y13+1:1432.68262];[zDot1+1:159.09898, zDot11+1:1202.53687, zDot13+1:1416.64982];[D126+1:126.05393, D186+1:186.07515, D204+1:204.08644]}	{7162@[b3+1:0.00363, b10+1:0.01704, b11+1:0.01711];[y1+1:-0.00044, y5+1:-0.00416, y6+1:-0.00763, y7+1:0.00019, y8+1:0.00289, y9+1:0.00883, y10+1:-0.00691];[D126+1:-0.00000, D138+1:0.00000, D144+1:-0.00030, D168+1:-0.00007, D186+1:-0.00041, D204+1:0.00008]}{7165@[b8+1:-0.01553, b11+1:0.00893, b16+1:0.01820];[c16+1:-0.01484];[y1+1:-0.00054, y8+1:-0.01631, y13+1:0.02757];[zDot1+1:-0.00124, zDot11+1:-0.00410, zDot13+1:0.01350];[D126+1:-0.00101, D186+1:-0.00093, D204+1:-0.00021]}	{7162@[b3+1:11.06, b10+1:15.09, b11+1:13.93];[y1+1:-2.51, y5+1:-7.07, y6+1:-10.64, y7+1:0.23, y8+1:3.10, y9+1:8.82, y10+1:-6.11];[D126+1:-0.00, D138+1:0.00, D144+1:-2.10, D168+1:-0.43, D186+1:-2.21, D204+1:0.41]}{7165@[b8+1:-16.44, b11+1:7.27, b16+1:10.27];[c16+1:-7.45];[y1+1:-3.12, y8+1:-17.53, y13+1:19.26];[zDot1+1:-7.87, zDot11+1:-3.41, zDot13+1:9.54];[D126+1:-8.11, D186+1:-5.01, D204+1:-1.02]}	{7162@[b3+1:4542, b10+1:24108, b11+1:25945];[y1+1:21425, y5+1:17601, y6+1:162232, y7+1:31587, y8+1:36879, y9+1:36537, y10+1:5608];[D126+1:345130, D138+1:178608, D144+1:37053, D168+1:105996, D186+1:110478, D204+1:401448]}{7165@[b8+1:2645, b11+1:2951, b16+1:3071];[c16+1:2035];[y1+1:914, y8+1:669, y13+1:84971];[zDot1+1:3151, zDot11+1:2602, zDot13+1:36255];[D126+1:1257, D186+1:608, D204+1:12046]}	{7162@16}{7165@13}	T	0.0743376	0	0	4.02914	0	9.16611	1	2	203.079	N1	FALSE	4.82039	(N)	Level1	[2,N1,0.985]	[5,N1,0.985]	{@0[2-0]}	{@2[0,0.985]}{@7[0,0.015]}
171025_06.raw	19427	74.3044	19424	1342.23	3	4023.68	O75914	Homo sapiens OX=9606	Serine/threonine-protein kinase PAK 3	[235 to 250]	VTPPSAENANSSTLYR	E,N	VTPPS[O-Glycosylation:H2N2A1F1 on X]AENANSS[O-Glycosylation:N1 on X]T[O-Glycosylation:H1N1A2 on X]LYR	3	4023.65	20.0888	175	{19427@[b2+1, b12+1];[y10+1, y12+1, y13+1];[D126+1, D138+1, D144+1, D168+1, D186+1, D204+1, D274+1, D292+1, D366+1]}{19430@[c7+1];[y12+1];[zDot6+1, zDot15+2];[(M0-308.11)+2, (M0-453.15)+2, (M0-582.19)+2, (M0-744.24)+2, (M0-947.32)+2];[D204+1, D274+1, D292+1, D366+1]}{19431@[c7+1, c8+1];[zDot7+1];[(M0-291.10)+3, (M0-453.15)+2, (M0-203.08)+2];[D274+1, D292+1]}	{19427@[b2+1:201.12349, b12+1:1155.54134];[y10+1:1154.54761, y12+1:1312.58801, y13+1:1409.66638];[D126+1:126.05463, D138+1:138.05492, D144+1:144.06537, D168+1:168.06519, D186+1:186.07600, D204+1:204.08629, D274+1:274.09195, D292+1:292.10240, D366+1:366.13838]}{19430@[c7+1:1866.76575];[y12+1:1312.61389];[zDot6+1:1860.79517, zDot15+2:1955.29926];[(M0-308.11)+2:1858.77404, (M0-453.15)+2:1786.25869, (M0-582.19)+2:1721.73228, (M0-744.24)+2:1640.71273, (M0-947.32)+2:1539.16933];[D204+1:204.08670, D274+1:274.09163, D292+1:292.10242, D366+1:366.13954]}{19431@[c7+1:1866.75439, c8+1:1980.82214];[zDot7+1:1974.80310];[(M0-291.10)+3:1245.19909, (M0-453.15)+2:1786.27050, (M0-203.08)+2:1911.28673];[D274+1:274.09372, D292+1:292.10202]}	{19427@[b2+1:0.00012, b12+1:0.01368];[y10+1:0.00397, y12+1:-0.02477, y13+1:0.00083];[D126+1:-0.00032, D138+1:-0.00002, D144+1:-0.00015, D168+1:-0.00032, D186+1:-0.00008, D204+1:-0.00036, D274+1:-0.00018, D292+1:-0.00028, D366+1:-0.00109]}{19430@[c7+1:-0.01914];[y12+1:0.00111];[zDot6+1:0.03341, zDot15+2:0.02386];[(M0-308.11)+2:-0.00298, (M0-453.15)+2:0.00383, (M0-582.19)+2:-0.00640, (M0-744.24)+2:0.00733, (M0-947.32)+2:-0.00010];[D204+1:0.00005, D274+1:-0.00050, D292+1:-0.00027, D366+1:0.00007]}{19431@[c7+1:-0.03050, c8+1:-0.00567];[zDot7+1:-0.00158];[(M0-291.10)+3:0.02361, (M0-453.15)+2:0.02745, (M0-203.08)+2:-0.00895];[D274+1:0.00159, D292+1:-0.00067]}	{19427@[b2+1:0.60, b12+1:11.85];[y10+1:3.44, y12+1:-18.89, y13+1:0.59];[D126+1:-2.53, D138+1:-0.16, D144+1:-1.03, D168+1:-1.93, D186+1:-0.43, D204+1:-1.76, D274+1:-0.64, D292+1:-0.98, D366+1:-2.99]}{19430@[c7+1:-10.26];[y12+1:0.84];[zDot6+1:17.96, zDot15+2:6.11];[(M0-308.11)+2:-0.80, (M0-453.15)+2:1.07, (M0-582.19)+2:-1.86, (M0-744.24)+2:2.24, (M0-947.32)+2:-0.03];[D204+1:0.27, D274+1:-1.82, D292+1:-0.92, D366+1:0.19]}{19431@[c7+1:-16.35, c8+1:-2.87];[zDot7+1:-0.80];[(M0-291.10)+3:6.33, (M0-453.15)+2:7.69, (M0-203.08)+2:-2.34];[D274+1:5.83, D292+1:-2.29]}	{19427@[b2+1:7114, b12+1:40452];[y10+1:84614, y12+1:8045, y13+1:33412];[D126+1:251253, D138+1:287709, D144+1:149344, D168+1:187198, D186+1:442254, D204+1:949514, D274+1:1591986, D292+1:511437, D366+1:415218]}{19430@[c7+1:9287];[y12+1:3991];[zDot6+1:5719, zDot15+2:5930];[(M0-308.11)+2:17486, (M0-453.15)+2:35025, (M0-582.19)+2:12580, (M0-744.24)+2:31513, (M0-947.32)+2:23138];[D204+1:10043, D274+1:44362, D292+1:69917, D366+1:20046]}{19431@[c7+1:8432, c8+1:1942];[zDot7+1:7959];[(M0-291.10)+3:42930, (M0-453.15)+2:13167, (M0-203.08)+2:5233];[D274+1:2182, D292+1:10200]}	{19427@14}{19430@13}{19431@8}	T	0.0743376	0	0	2.00435	8.05376	15.6557	3	5	2317.82	H3N4A3F1	TRUE	2.0133	(N),(N(H(A))(A)),(N(H)(N(H(A))(F)))	Level3			{@527[5-9,12-0,13-7]}{@527[2-9,12-0,13-7]}{@527[5-9,11-0,13-7]}{@527[2-9,11-0,13-7]}{@527[5-9,12-7,13-0]}{@527[2-9,12-7,13-0]}{@527[5-9,11-7,13-0]}{@527[2-9,11-7,13-0]}{@527[5-9,11-0,12-7]}{@527[2-9,11-0,12-7]}... In Total:24 Paths
180417_07.raw	18149	45.2432	18129	1081.52	3	3241.53	Q8NFT8	Homo sapiens OX=9606	Delta and Notch-like epidermal growth factor-related receptor	[152 to 168]	QLQPVPATQEPDKILPR	R,S	QLQPVPAT[O-Glycosylation:H2N2A2 on X]QEPDKILPR	1	3241.52	20.0881	0	{18149@[b2+1, b3+1, b5+1, b9+1];[y2+1, y3+1, y5+1, y7+1, y12+2, y14+1];[(M0-906.30)+2, (M0-1109.38)+2, (M0-1312.46)+2];[D126+1, D138+1, D144+1, D163+1, D168+1, D186+1, D204+1, D274+1, D292+1, D366+1]}{18152@[c4+1, c6+1, c7+1];[zDot4+1, zDot5+1, zDot8+1, zDot15+2];[D204+1, D274+1, D292+1, D366+1]}	{18149@[b2+1:242.15042, b3+1:370.20942, b5+1:566.32806, b9+1:963.51294];[y2+1:272.17001, y3+1:385.25610, y5+1:626.43256, y7+1:838.51672, y12+2:682.88015, y14+1:1560.88525];[(M0-906.30)+2:1168.61918, (M0-1109.38)+2:1067.08327, (M0-1312.46)+2:965.54547];[D126+1:126.05535, D138+1:138.05531, D144+1:144.06587, D163+1:163.06035, D168+1:168.06593, D186+1:186.07654, D204+1:204.08735, D274+1:274.09288, D292+1:292.10355, D366+1:366.14019]}{18152@[c4+1:484.28778, c6+1:680.41541, c7+1:751.44739];[zDot4+1:482.31671, zDot5+1:610.42181, zDot8+1:951.54376, zDot15+2:1493.19523];[D204+1:204.08734, D274+1:274.09204, D292+1:292.10367, D366+1:366.14056]}	{18149@[b2+1:0.00050, b3+1:0.00093, b5+1:-0.00161, b9+1:-0.01287];[y2+1:-0.00170, y3+1:0.00032, y5+1:-0.00225, y7+1:0.00221, y12+2:-0.00022, y14+1:0.01084];[(M0-906.30)+2:-0.00330, (M0-1109.38)+2:0.00426, (M0-1312.46)+2:0.00802];[D126+1:0.00041, D138+1:0.00036, D144+1:0.00036, D163+1:0.00026, D168+1:0.00042, D186+1:0.00046, D204+1:0.00070, D274+1:0.00075, D292+1:0.00086, D366+1:0.00073]}{18152@[c4+1:-0.00003, c6+1:0.00642, c7+1:0.00129];[zDot4+1:-0.00441, zDot5+1:0.00573, zDot8+1:0.00538, zDot15+2:0.01368];[D204+1:0.00069, D274+1:-0.00009, D292+1:0.00098, D366+1:0.00110]}	{18149@[b2+1:2.09, b3+1:2.51, b5+1:-2.85, b9+1:-13.37];[y2+1:-6.28, y3+1:0.84, y5+1:-3.60, y7+1:2.64, y12+2:-0.16, y14+1:6.95];[(M0-906.30)+2:-1.41, (M0-1109.38)+2:2.00, (M0-1312.46)+2:4.16];[D126+1:3.26, D138+1:2.62, D144+1:2.49, D163+1:1.62, D168+1:2.50, D186+1:2.50, D204+1:3.46, D274+1:2.76, D292+1:2.96, D366+1:1.99]}{18152@[c4+1:-0.06, c6+1:9.45, c7+1:1.72];[zDot4+1:-9.16, zDot5+1:9.40, zDot8+1:5.66, zDot15+2:4.58];[D204+1:3.42, D274+1:-0.31, D292+1:3.37, D366+1:3.01]}	{18149@[b2+1:50050, b3+1:95808, b5+1:13693, b9+1:32349];[y2+1:9304, y3+1:8432, y5+1:10013, y7+1:22571, y12+2:24583, y14+1:41762];[(M0-906.30)+2:25125, (M0-1109.38)+2:211636, (M0-1312.46)+2:350442];[D126+1:124610, D138+1:490893, D144+1:54770, D163+1:13079, D168+1:430184, D186+1:272619, D204+1:868711, D274+1:773395, D292+1:280084, D366+1:636783]}{18152@[c4+1:2878, c6+1:4063, c7+1:8575];[zDot4+1:2421, zDot5+1:3648, zDot8+1:2272, zDot15+2:41904];[D204+1:10842, D274+1:3391, D292+1:9242, D366+1:17485]}	{18149@23}{18152@11}	T	0.0743376	0	0	7.02155	3.04983	14.3423	1	1	1312.46	H2N2A2	FALSE	9.58749	(N(H(A))(N(H(A))))	Level1	[8,H2N2A2,1.000]	[159,H2N2A2,1.000]	{@60[8-10]}	{@8[10,1.000]}
180417_05.raw	17075	43.0921	17050	959.905	4	3835.59	P02724	Homo sapiens OX=9606	Glycophorin-A	[59 to 75]	AHEVSEISVRTVYPPEE	R,E	AHEVSEIS[O-Glycosylation:H1N1A2 on X]VRT[O-Glycosylation:H1N1A2 on X]VYPPEE	2	3835.59	20.0876	0	{17075@[b2+1, b3+1, b4+1, b7+1, b12+1, b13+1];[y1+1, y3+1, y4+1, y5+1, y8+1, y9+1, y10+1];[D109+1, D126+1, D138+1, D144+1, D163+1, D168+1, D186+1, D204+1, D274+1, D292+1, D366+1]}{17077@[c2+1, c16+3];[y4+1];[zDot5+1, zDot6+1, zDot17+3];[(M0-291.10)+3];[D204+1, D274+1, D292+1, D366+1]}	{17075@[b2+1:209.10390, b3+1:338.14615, b4+1:437.21912, b7+1:766.37640, b12+1:1308.66968, b13+1:1471.75267];[y1+1:148.06087, y3+1:374.15628, y4+1:471.20969, y5+1:634.27544, y8+1:990.49193, y9+1:1089.55066, y10+1:1176.57361];[D109+1:109.02853, D126+1:126.05516, D138+1:138.05537, D144+1:144.06587, D163+1:163.06038, D168+1:168.06629, D186+1:186.07652, D204+1:204.08724, D274+1:274.09314, D292+1:292.10391, D366+1:366.14082]}{17077@[c2+1:226.13026, c16+3:1236.19745];[y4+1:471.21124];[zDot5+1:618.26093, zDot6+1:717.32147, zDot17+3:1274.20114];[(M0-291.10)+3:1182.50814];[D204+1:204.08630, D274+1:274.09239, D292+1:292.10361, D366+1:366.13934]}	{17075@[b2+1:0.00059, b3+1:0.00025, b4+1:0.00481, b7+1:0.00341, b12+1:-0.02096, b13+1:-0.00130];[y1+1:0.00043, y3+1:0.00049, y4+1:0.00113, y5+1:0.00355, y8+1:0.00284, y9+1:-0.00684, y10+1:-0.01592];[D109+1:0.00014, D126+1:0.00022, D138+1:0.00042, D144+1:0.00036, D163+1:0.00029, D168+1:0.00078, D186+1:0.00045, D204+1:0.00059, D274+1:0.00101, D292+1:0.00123, D366+1:0.00135]}{17077@[c2+1:0.00041, c16+3:0.00309];[y4+1:0.00269];[zDot5+1:0.00777, zDot6+1:-0.00010, zDot17+3:0.00628];[(M0-291.10)+3:0.00399];[D204+1:-0.00034, D274+1:0.00027, D292+1:0.00092, D366+1:-0.00012]}	{17075@[b2+1:2.86, b3+1:0.75, b4+1:11.02, b7+1:4.45, b12+1:-16.03, b13+1:-0.88];[y1+1:2.94, y3+1:1.31, y4+1:2.41, y5+1:5.61, y8+1:2.87, y9+1:-6.29, y10+1:-13.54];[D109+1:1.27, D126+1:1.74, D138+1:3.07, D144+1:2.49, D163+1:1.81, D168+1:4.64, D186+1:2.41, D204+1:2.91, D274+1:3.70, D292+1:4.21, D366+1:3.70]}{17077@[c2+1:1.83, c16+3:0.83];[y4+1:5.72];[zDot5+1:12.58, zDot6+1:-0.14, zDot17+3:1.64];[(M0-291.10)+3:1.13];[D204+1:-1.69, D274+1:0.97, D292+1:3.16, D366+1:-0.34]}	{17075@[b2+1:5455, b3+1:4207, b4+1:4126, b7+1:11254, b12+1:5211, b13+1:59678];[y1+1:5366, y3+1:15586, y4+1:246511, y5+1:20741, y8+1:19399, y9+1:5340, y10+1:20351];[D109+1:2097, D126+1:159322, D138+1:157604, D144+1:63130, D163+1:2443, D168+1:135223, D186+1:233527, D204+1:602700, D274+1:1323877, D292+1:396985, D366+1:297272]}{17077@[c2+1:13268, c16+3:75204];[y4+1:6060];[zDot5+1:7812, zDot6+1:5751, zDot17+3:88102];[(M0-291.10)+3:219156];[D204+1:22051, D274+1:80106, D292+1:91742, D366+1:21725]}	{17075@24}{17077@11}	T	0.0743376	0	0	5.05379	1.024	15.3591	2	3	1894.65	H2N2A4	FALSE	2.67679	(N(H(A))(A)),(N(H(A))(A))	Level3			{@240[8-7,11-7]}{@240[5-7,11-7]}{@240[5-7,8-7]}
171025_06.raw	10414	40.9881	10395	933.394	4	3729.55	P21860	Homo sapiens OX=9606	Receptor tyrosine-protein kinase erbB-3	[1096 to 1118]	SSEGHVTGSEAELQEKVSMCRSR	E,S	S[O-Glycosylation:N1 on X]SEGHVT[O-Glycosylation:H1N1A2 on X]GSEAELQEKVSM[Common Variable:Oxidation on M]C[Common Fixed:Carbamidomethyl on C]RSR	4	3729.57	20.0875	19	{10414@[b13+1, b22+2];[y2+1, y21+2, y22+2];[D126+1, D138+1, D144+1, D168+1, D186+1, D204+1, D274+1, D292+1, D366+1]}{10419@[b10+1];[c7+1];[zDot1+1, zDot2+1, zDot22+3, zDot23+3];[(M0-947.32)+3];[D204+1, D274+1, D292+1, D366+1]}{10420@[b10+1, b13+1];[c7+1, c21+2, c22+2];[y2+1];[zDot1+1, zDot2+1];[D274+1, D292+1, D366+1]}	{10414@[b13+1:1284.57288, b22+2:1203.55794];[y2+1:262.15082, y21+2:1203.55794, y22+2:1247.06901];[D126+1:126.05487, D138+1:138.05489, D144+1:144.06555, D168+1:168.06554, D186+1:186.07474, D204+1:204.08667, D274+1:274.09213, D292+1:292.10274, D366+1:366.13864]}{10419@[b10+1:971.39789];[c7+1:1865.74833];[zDot1+1:159.10007, zDot2+1:246.13222, zDot22+3:1142.15505, zDot23+3:1238.84750];[(M0-947.32)+3:928.41616];[D204+1:204.08640, D274+1:274.09143, D292+1:292.10202, D366+1:366.13799]}{10420@[b10+1:971.41156, b13+1:1284.55762];[c7+1:1865.74036, c21+2:1743.70917, c22+2:1787.22958];[y2+1:262.15033];[zDot1+1:159.09959, zDot2+1:246.13130];[D274+1:274.09302, D292+1:292.10068, D366+1:366.13962]}	{10414@[b13+1:0.00263, b22+2:0.04259];[y2+1:-0.00016, y21+2:-0.00503, y22+2:-0.01492];[D126+1:-0.00008, D138+1:-0.00006, D144+1:0.00004, D168+1:0.00002, D186+1:-0.00134, D204+1:0.00002, D274+1:0.00000, D292+1:0.00005, D366+1:-0.00083]}{10419@[b10+1:-0.00859];[c7+1:0.00898];[zDot1+1:-0.00016, zDot2+1:-0.00004, zDot22+3:0.00063, zDot23+3:-0.03341];[(M0-947.32)+3:-0.02315];[D204+1:-0.00025, D274+1:-0.00070, D292+1:-0.00067, D366+1:-0.00147]}{10420@[b10+1:0.00508, b13+1:-0.01263];[c7+1:0.00101, c21+2:-0.05187, c22+2:-0.04308];[y2+1:-0.00065];[zDot1+1:-0.00063, zDot2+1:-0.00095];[D274+1:0.00089, D292+1:-0.00201, D366+1:0.00015]}	{10414@[b13+1:2.05, b22+2:17.71];[y2+1:-0.62, y21+2:-2.09, y22+2:-5.99];[D126+1:-0.61, D138+1:-0.44, D144+1:0.25, D168+1:0.12, D186+1:-7.23, D204+1:0.11, D274+1:0.02, D292+1:0.18, D366+1:-2.26]}{10419@[b10+1:-8.85];[c7+1:4.82];[zDot1+1:-1.02, zDot2+1:-0.16, zDot22+3:0.19, zDot23+3:-9.00];[(M0-947.32)+3:-8.32];[D204+1:-1.24, D274+1:-2.55, D292+1:-2.29, D366+1:-4.03]}{10420@[b10+1:5.24, b13+1:-9.84];[c7+1:0.54, c21+2:-14.88, c22+2:-12.06];[y2+1:-2.49];[zDot1+1:-4.01, zDot2+1:-3.89];[D274+1:3.26, D292+1:-6.90, D366+1:0.41]}	{10414@[b13+1:58662, b22+2:155858];[y2+1:73234, y21+2:155858, y22+2:35286];[D126+1:161200, D138+1:154487, D144+1:58568, D168+1:127405, D186+1:186533, D204+1:452613, D274+1:942565, D292+1:255109, D366+1:140695]}{10419@[b10+1:1018];[c7+1:44518];[zDot1+1:3745, zDot2+1:3209, zDot22+3:10057, zDot23+3:29742];[(M0-947.32)+3:4683];[D204+1:8992, D274+1:24750, D292+1:31568, D366+1:15161]}{10420@[b10+1:935, b13+1:4097];[c7+1:48267, c21+2:11158, c22+2:12745];[y2+1:852];[zDot1+1:3469, zDot2+1:1450];[D274+1:854, D292+1:5751, D366+1:1494]}	{10414@14}{10419@11}{10420@11}	T	0.0743376	0	0	4.02196	1.00093	16.2925	2	6	1150.4	H1N2A2	FALSE	2.63774	(N),(N(H(A))(A))	Level2	[1,N1,0.328]	[1096,N1,0.328]	{@39[1-0,7-7]}{@39[1-0,2-7]}	{@1[0,0.328][7,0.150]}{@2[0,0.150][7,0.198]}{@7[0,0.150][7,0.198]}{@9[0,0.117][7,0.133]}{@18[0,0.161][7,0.209]}{@22[7,0.110][0,0.093]}
170921_06.raw	22653	60.0136	22639	1291.81	4	5163.22	P16070	Homo sapiens OX=9606	CD44 antigen	[118 to 150]	CFNASAPPEEDCTSVTDLPNAFDGPITITIVNR	Y,D	C[Common Fixed:Carbamidomethyl on C]FNAS[O-Glycosylation:N1 on X]APPEEDC[Common Fixed:Carbamidomethyl on C]T[O-Glycosylation:N1 on X]S[O-Glycosylation:H1N2 on X]VT[O-Glycosylation:H1N2 on X]DLPNAFDGPITITIVNR	6	5163.26	20.0875	18	{22653@[y2+1, y3+1, y4+1, y5+1, y6+1, y7+1, y9+1, y10+1, y11+1, y12+1, y15+1];[D126+1, D138+1, D144+1, D163+1, D168+1, D186+1, D204+1, D366+1]}{22656@[c9+1];[zDot1+1, zDot3+1, zDot4+1, zDot7+1, zDot10+1, zDot11+1, zDot12+1, zDot13+1];[D163+1, D204+1, D366+1]}	{22653@[y2+1:289.16202, y3+1:388.22952, y4+1:501.31125, y5+1:602.36064, y6+1:715.44568, y7+1:816.50281, y9+1:1026.62195, y10+1:1083.65137, y11+1:1198.66330, y12+1:1345.74707, y15+1:1627.84843];[D126+1:126.05473, D138+1:138.05472, D144+1:144.06541, D163+1:163.05971, D168+1:168.06520, D186+1:186.07571, D204+1:204.08665, D366+1:366.13902]}{22656@[c9+1:1194.50781];[zDot1+1:159.09941, zDot3+1:372.21115, zDot4+1:485.29172, zDot7+1:800.47217, zDot10+1:1067.63406, zDot11+1:1182.63843, zDot12+1:1329.71993, zDot13+1:1400.75724];[D163+1:163.06009, D204+1:204.08459, D366+1:366.13800]}	{22653@[y2+1:0.00014, y3+1:-0.00077, y4+1:-0.00311, y5+1:-0.00140, y6+1:-0.00042, y7+1:0.00903, y9+1:-0.00866, y10+1:-0.00070, y11+1:-0.01572, y12+1:-0.00036, y15+1:-0.03180];[D126+1:-0.00022, D138+1:-0.00023, D144+1:-0.00010, D163+1:-0.00038, D168+1:-0.00032, D186+1:-0.00036, D204+1:-0.00000, D366+1:-0.00045]}{22656@[c9+1:-0.00175];[zDot1+1:-0.00082, zDot3+1:-0.00042, zDot4+1:-0.00392, zDot7+1:-0.00289, zDot10+1:0.00071, zDot11+1:-0.02186, zDot12+1:-0.00878, zDot13+1:-0.00857];[D163+1:0.00000, D204+1:-0.00205, D366+1:-0.00147]}	{22653@[y2+1:0.48, y3+1:-1.99, y4+1:-6.21, y5+1:-2.33, y6+1:-0.59, y7+1:11.07, y9+1:-8.44, y10+1:-0.65, y11+1:-13.12, y12+1:-0.27, y15+1:-19.55];[D126+1:-1.77, D138+1:-1.67, D144+1:-0.71, D163+1:-2.34, D168+1:-1.89, D186+1:-1.96, D204+1:-0.00, D366+1:-1.23]}{22656@[c9+1:-1.47];[zDot1+1:-5.17, zDot3+1:-1.13, zDot4+1:-8.09, zDot7+1:-3.61, zDot10+1:0.67, zDot11+1:-18.50, zDot12+1:-6.60, zDot13+1:-6.12];[D163+1:0.02, D204+1:-10.10, D366+1:-4.01]}	{22653@[y2+1:21257, y3+1:55989, y4+1:14737, y5+1:81855, y6+1:31604, y7+1:60187, y9+1:39313, y10+1:76738, y11+1:36768, y12+1:15433, y15+1:57773];[D126+1:131833, D138+1:377053, D144+1:53301, D163+1:163977, D168+1:298087, D186+1:193885, D204+1:868795, D366+1:492356]}{22656@[c9+1:3463];[zDot1+1:6619, zDot3+1:2310, zDot4+1:2361, zDot7+1:6663, zDot10+1:6978, zDot11+1:2751, zDot12+1:2617, zDot13+1:3750];[D163+1:1790, D204+1:13932, D366+1:37209]}	{22653@19}{22656@12}	T	0.0743376	0	0	9.01919	0	11.405	4	6	1542.58	H2N6	TRUE	7.074	(N),(N),(N(H)(N)),(N(H)(N))	Level2	[5,N1,0.956]	[122,N1,0.956]	{@108[5-0,13-0,14-3,16-3]}{@108[5-0,13-3,14-0,16-3]}{@108[5-0,13-3,14-3,16-0]}	{@5[0,0.956][3,0.044]}{@13[0,0.348][3,0.652]}{@14[0,0.348][3,0.652]}{@16[0,0.348][3,0.652]}{@27[3,0.000][0,0.000]}{@29[3,0.000][0,0.000]}
170922_04.raw	9038	28.6752	9021	1117.51	3	3349.51	Q9ULI3	Homo sapiens OX=9606	Protein HEG homolog 1	[345 to 361]	SLTVSLGPVSKTEGFPK	R,D	SLTVSLGPVS[O-Glycosylation:H1N1A1 on X]KT[O-Glycosylation:H1N1A2 on X]EGFPK	2	3349.51	20.0873	0	{9038@[b2+1, b3+1, b4+1, b5+1, b15+1];[y2+1, y4+1, y8+1, y10+1, y11+1, y12+1, y13+1, y15+2];[D109+1, D126+1, D138+1, D144+1, D163+1, D168+1, D186+1, D204+1, D274+1, D292+1, D366+1]}{9041@[c11+1, c16+2];[zDot3+1, zDot5+1, zDot15+2, zDot16+2];[(M0-291.10)+2];[D204+1, D274+1, D292+1, D366+1]}	{9038@[b2+1:201.12378, b3+1:302.17017, b4+1:401.23843, b5+1:488.26724, b15+1:1503.80908];[y2+1:244.16461, y4+1:448.25409, y8+1:893.47662, y10+1:1089.57458, y11+1:1146.61377, y12+1:1259.68188, y13+1:1346.73267, y15+2:773.92592];[D109+1:109.02842, D126+1:126.05479, D138+1:138.05493, D144+1:144.06529, D163+1:163.05991, D168+1:168.06536, D186+1:186.07604, D204+1:204.08648, D274+1:274.09183, D292+1:292.10226, D366+1:366.13876]}{9041@[c11+1:1742.87952, c16+2:1611.21432];[zDot3+1:375.21304, zDot5+1:561.27722, zDot15+2:1567.69208, zDot16+2:1624.22374];[(M0-291.10)+2:1530.20436];[D204+1:204.08554, D274+1:274.09167, D292+1:292.10196, D366+1:366.13905]}	{9038@[b2+1:0.00041, b3+1:-0.00088, b4+1:-0.00103, b5+1:-0.00425, b15+1:0.00375];[y2+1:-0.00096, y4+1:-0.00136, y8+1:0.00391, y10+1:-0.01930, y11+1:-0.00158, y12+1:-0.01753, y13+1:0.00122, y15+2:-0.00296];[D109+1:0.00002, D126+1:-0.00015, D138+1:-0.00001, D144+1:-0.00022, D163+1:-0.00018, D168+1:-0.00015, D186+1:-0.00003, D204+1:-0.00017, D274+1:-0.00030, D292+1:-0.00042, D366+1:-0.00070]}{9041@[c11+1:0.00017, c16+2:-0.01392];[zDot3+1:-0.00221, zDot5+1:-0.00209, zDot15+2:-0.00257, zDot16+2:-0.02330];[(M0-291.10)+2:-0.01739];[D204+1:-0.00111, D274+1:-0.00045, D292+1:-0.00073, D366+1:-0.00042]}	{9038@[b2+1:2.05, b3+1:-2.93, b4+1:-2.57, b5+1:-8.72, b15+1:2.49];[y2+1:-3.93, y4+1:-3.03, y8+1:4.39, y10+1:-17.73, y11+1:-1.38, y12+1:-13.93, y13+1:0.91, y15+2:-1.92];[D109+1:0.21, D126+1:-1.22, D138+1:-0.10, D144+1:-1.57, D163+1:-1.11, D168+1:-0.93, D186+1:-0.18, D204+1:-0.83, D274+1:-1.10, D292+1:-1.45, D366+1:-1.93]}{9041@[c11+1:0.10, c16+2:-4.32];[zDot3+1:-5.92, zDot5+1:-3.74, zDot15+2:-0.82, zDot16+2:-7.18];[(M0-291.10)+2:-5.69];[D204+1:-5.44, D274+1:-1.65, D292+1:-2.50, D366+1:-1.15]}	{9038@[b2+1:19542, b3+1:27439, b4+1:8004, b5+1:18688, b15+1:45321];[y2+1:72455, y4+1:11137, y8+1:11216, y10+1:30392, y11+1:51685, y12+1:33241, y13+1:21898, y15+2:26865];[D109+1:7520, D126+1:260069, D138+1:443912, D144+1:148005, D163+1:7102, D168+1:306669, D186+1:468589, D204+1:992543, D274+1:1505086, D292+1:395378, D366+1:497315]}{9041@[c11+1:11076, c16+2:80169];[zDot3+1:14861, zDot5+1:13532, zDot15+2:12866, zDot16+2:26711];[(M0-291.10)+2:269440];[D204+1:8557, D274+1:15226, D292+1:21377, D366+1:19812]}	{9038@24}{9041@11}	T	0.0743376	0	0	6.06287	1.03939	15.3379	2	5	1603.55	H2N2A3	FALSE	3.20576	(N(H(A))),(N(H(A))(A))	Level2	[12,H1N1A2,0.887]	[356,H1N1A2,0.887]	{@127[10-4,12-7]}{@127[5-4,12-7]}{@127[3-4,12-7]}	{@1[4,0.001][7,0.000]}{@3[4,0.321][7,0.038]}{@5[4,0.321][7,0.038]}{@10[4,0.321][7,0.038]}{@12[7,0.887][4,0.038]}
180417_05.raw	30752	71.2974	30744	1047.2	4	4184.78	P19823	Homo sapiens OX=9606	Inter-alpha-trypsin inhibitor heavy chain H2	[661 to 684]	VVPDSTPSWANPSPTPVISMLAQG	K,S	VVPDSTPS[O-Glycosylation:H1N1A1 on X]WANPSPT[O-Glycosylation:N1 on X]PVIS[O-Glycosylation:H1N2A1 on X]M[Common Variable:Oxidation on M]LAQG	4	4184.82	20.0873	24	{30752@[b2+1, b6+1, b8+1, b9+1, b10+1, b11+1, b13+1, b15+1, b17+1, b18+1];[D109+1, D126+1, D138+1, D144+1, D168+1, D186+1, D204+1, D274+1, D292+1, D366+1]}{30754@[c3+1, c4+1, c5+1, c8+1, c9+1];[zDot23+3, zDot24+3];[(M0-291.10)+3, (M0-453.15)+3, (M0-656.23)+2];[D204+1, D274+1, D292+1, D366+1]}	{30752@[b2+1:199.14487, b6+1:599.30359, b8+1:783.39526, b9+1:969.47150, b10+1:1040.51062, b11+1:1154.55432, b13+1:1338.62830, b15+1:1536.73816, b17+1:1732.85962, b18+1:1845.94458];[D109+1:109.02834, D126+1:126.05518, D138+1:138.05548, D144+1:144.06586, D168+1:168.06584, D186+1:186.07678, D204+1:204.08714, D274+1:274.09320, D292+1:292.10339, D366+1:366.14110]}{30754@[c3+1:313.22403, c4+1:428.25214, c5+1:515.28589, c8+1:1456.64879, c9+1:1642.72058];[zDot23+3:1357.57890, zDot24+3:1390.60269];[(M0-291.10)+3:1298.90345, (M0-453.15)+3:1244.88685, (M0-656.23)+2:1765.27758];[D204+1:204.08650, D274+1:274.09299, D292+1:292.10364, D366+1:366.14084]}	{30752@[b2+1:0.00076, b6+1:0.00007, b8+1:0.00695, b9+1:0.00387, b10+1:0.00588, b11+1:0.00666, b13+1:-0.00416, b15+1:0.00526, b17+1:0.00554, b18+1:0.00644];[D109+1:-0.00006, D126+1:0.00023, D138+1:0.00053, D144+1:0.00034, D168+1:0.00033, D186+1:0.00070, D204+1:0.00050, D274+1:0.00107, D292+1:0.00071, D366+1:0.00164]}{30754@[c3+1:0.00061, c4+1:0.00178, c5+1:0.00350, c8+1:0.00632, c9+1:-0.00120];[zDot23+3:-0.02202, zDot24+3:-0.01907];[(M0-291.10)+3:-0.04009, (M0-453.15)+3:-0.03707, (M0-656.23)+2:-0.05581];[D204+1:-0.00014, D274+1:0.00086, D292+1:0.00095, D366+1:0.00137]}	{30752@[b2+1:3.85, b6+1:0.12, b8+1:8.89, b9+1:4.00, b10+1:5.66, b11+1:5.77, b13+1:-3.11, b15+1:3.43, b17+1:3.20, b18+1:3.49];[D109+1:-0.56, D126+1:1.86, D138+1:3.90, D144+1:2.38, D168+1:1.95, D186+1:3.77, D204+1:2.44, D274+1:3.93, D292+1:2.43, D366+1:4.48]}{30754@[c3+1:1.96, c4+1:4.16, c5+1:6.81, c8+1:4.34, c9+1:-0.73];[zDot23+3:-5.41, zDot24+3:-4.57];[(M0-291.10)+3:-10.30, (M0-453.15)+3:-9.93, (M0-656.23)+2:-15.82];[D204+1:-0.71, D274+1:3.15, D292+1:3.27, D366+1:3.76]}	{30752@[b2+1:84502, b6+1:191558, b8+1:23149, b9+1:116114, b10+1:276032, b11+1:288249, b13+1:82841, b15+1:36198, b17+1:39484, b18+1:30685];[D109+1:28157, D126+1:1295421, D138+1:922044, D144+1:856244, D168+1:549513, D186+1:2842945, D204+1:6026703, D274+1:12493843, D292+1:4187316, D366+1:2309595]}{30754@[c3+1:132864, c4+1:119282, c5+1:138671, c8+1:94521, c9+1:114845];[zDot23+3:339032, zDot24+3:558419];[(M0-291.10)+3:1418317, (M0-453.15)+3:413421, (M0-656.23)+2:158664];[D204+1:190386, D274+1:1102372, D292+1:1548153, D366+1:173320]}	{30752@20}{30754@14}	T	0.0743376	0	0	7.04373	3.04012	14.5182	3	6	1718.61	H2N4A2	TRUE	1.11638	(N),(N(H(A))),(N(H(A))(N))	Level3			{@163[8-4,15-0,19-6]}{@163[6-4,15-0,19-6]}{@163[8-4,13-0,19-6]}{@163[6-4,13-0,19-6]}{@163[8-4,15-6,19-0]}{@163[6-4,15-6,19-0]}{@163[8-4,13-6,19-0]}{@163[6-4,13-6,19-0]}{@163[8-4,13-0,15-6]}{@163[6-4,13-0,15-6]}... In Total:42 Paths
180417_07.raw	17961	44.8593	17926	961.445	3	2881.31	Q8NES3	Homo sapiens OX=9606	Beta-1,3-N-acetylglucosaminyltransferase lunatic fringe	[23 to 37]	VLTADPPPPPLPAER	L,G	VLT[O-Glycosylation:H2N2A2 on X]ADPPPPPLPAER	1	2881.31	20.0869	0	{17961@[b2+1, b3+1, b5+1, b6+1, b7+1, b8+1];[y1+1, y4+1, y7+1, y8+1, y9+1, y10+2, y11+1];[(M0-947.32)+1, (M0-1109.38)+1, (M0-1312.46)+1];[D126+1, D138+1, D144+1, D163+1, D168+1, D186+1, D204+1, D274+1, D292+1, D366+1]}{17963@[c3+1, c4+1];[zDot5+1];[(M0-291.10)+3];[D204+1, D274+1, D292+1, D366+1]}	{17961@[b2+1:213.16049, b3+1:314.20874, b5+1:500.27243, b6+1:597.32422, b7+1:694.37299, b8+1:791.43054];[y1+1:175.11957, y4+1:472.25391, y7+1:779.44189, y8+1:876.49689, y9+1:973.54266, y10+2:535.80424, y11+1:1185.61621];[(M0-947.32)+1:1934.98364, (M0-1109.38)+1:1772.94812, (M0-1312.46)+1:1569.86503];[D126+1:126.05523, D138+1:138.05543, D144+1:144.06580, D163+1:163.06032, D168+1:168.06604, D186+1:186.07642, D204+1:204.08721, D274+1:274.09268, D292+1:292.10297, D366+1:366.14070]}{17963@[c3+1:1643.66321, c4+1:1714.71082];[zDot5+1:569.31171];[(M0-291.10)+3:864.41253];[D204+1:204.08597, D274+1:274.09238, D292+1:292.10272, D366+1:366.13635]}	{17961@[b2+1:0.00074, b3+1:0.00131, b5+1:0.00094, b6+1:-0.00003, b7+1:-0.00403, b8+1:0.00076];[y1+1:0.00062, y4+1:0.00248, y7+1:0.00088, y8+1:0.00311, y9+1:-0.00388, y10+2:0.00189, y11+1:-0.01004];[(M0-947.32)+1:-0.01207, (M0-1109.38)+1:0.00523, (M0-1312.46)+1:0.00151];[D126+1:0.00029, D138+1:0.00048, D144+1:0.00028, D163+1:0.00023, D168+1:0.00052, D186+1:0.00034, D204+1:0.00056, D274+1:0.00055, D292+1:0.00028, D366+1:0.00123]}{17963@[c3+1:-0.02599, c4+1:-0.01550];[zDot5+1:-0.00506];[(M0-291.10)+3:-0.00028];[D204+1:-0.00068, D274+1:0.00025, D292+1:0.00004, D366+1:-0.00311]}	{17961@[b2+1:3.48, b3+1:4.17, b5+1:1.88, b6+1:-0.06, b7+1:-5.81, b8+1:0.96];[y1+1:3.54, y4+1:5.27, y7+1:1.13, y8+1:3.55, y9+1:-3.99, y10+2:1.77, y11+1:-8.47];[(M0-947.32)+1:-6.24, (M0-1109.38)+1:2.95, (M0-1312.46)+1:0.96];[D126+1:2.29, D138+1:3.51, D144+1:1.95, D163+1:1.43, D168+1:3.14, D186+1:1.83, D204+1:2.78, D274+1:2.03, D292+1:0.96, D366+1:3.37]}{17963@[c3+1:-15.82, c4+1:-9.04];[zDot5+1:-8.90];[(M0-291.10)+3:-0.11];[D204+1:-3.34, D274+1:0.92, D292+1:0.12, D366+1:-8.53]}	{17961@[b2+1:6495, b3+1:12515, b5+1:76307, b6+1:15815, b7+1:5127, b8+1:5972];[y1+1:5780, y4+1:12840, y7+1:17997, y8+1:23053, y9+1:49619, y10+2:252738, y11+1:14346];[(M0-947.32)+1:7262, (M0-1109.38)+1:51252, (M0-1312.46)+1:158213];[D126+1:107133, D138+1:233179, D144+1:41454, D163+1:19111, D168+1:208200, D186+1:182114, D204+1:604116, D274+1:740195, D292+1:227210, D366+1:299716]}{17963@[c3+1:7720, c4+1:7554];[zDot5+1:16036];[(M0-291.10)+3:30435];[D204+1:8796, D274+1:28895, D292+1:32758, D366+1:17018]}	{17961@26}{17963@8}	T	0.0743376	0	0	3.00459	4.02804	14.3025	1	1	1312.46	H2N2A2	FALSE	6.00166	(N(H(A))(N(H(A))))	Level1	[3,H2N2A2,1.000]	[25,H2N2A2,1.000]	{@60[3-10]}	{@3[10,1.000]}
170922_01.raw	6719	21.7441	6704	996.69	4	3982.73	Q8TBP5	Homo sapiens OX=9606	Membrane protein FAM174A	[52 to 68]	TLPPLPPGPTPAQQPGR	R,G	T[O-Glycosylation:H1N1A2 on X]LPPLPPGPT[O-Glycosylation:H2N2A2 on X]PAQQPGR	2	3982.72	20.0869	3	{6719@[b5+1];[y3+1, y5+1, y7+1, y12+2, y15+2];[D109+1, D126+1, D138+1, D144+1, D168+1, D186+1, D204+1, D274+1, D292+1, D366+1]}{6722@[c9+1, c11+2, c12+2, c13+2];[y2+1];[zDot1+1, zDot4+1, zDot5+1, zDot6+1];[(M0-291.10)+3, (M0-582.19)+3, (M0-744.24)+2, (M0-947.32)+2, (M0-1109.38)+2];[D204+1, D274+1, D292+1, D366+1]}	{6719@[b5+1:522.32855];[y3+1:329.19174, y5+1:585.30536, y7+1:753.39337, y12+2:601.81614, y15+2:755.41204];[D109+1:109.02799, D126+1:126.05510, D138+1:138.05504, D144+1:144.06541, D168+1:168.06555, D186+1:186.07574, D204+1:204.08643, D274+1:274.09186, D292+1:292.10208, D366+1:366.13814]}{6722@[c9+1:1834.84668, c11+2:1673.21890, c12+2:1708.73111, c13+2:1772.76409];[y2+1:232.13808];[zDot1+1:159.09961, zDot4+1:441.23019, zDot5+1:569.29544, zDot6+1:640.33240];[(M0-291.10)+3:1231.55317, (M0-582.19)+3:1134.51909, (M0-744.24)+2:1620.24647, (M0-947.32)+2:1518.71107, (M0-1109.38)+2:1437.68240];[D204+1:204.08635, D274+1:274.09197, D292+1:292.10199, D366+1:366.13870]}	{6719@[b5+1:-0.00006];[y3+1:-0.00144, y5+1:-0.00498, y7+1:-0.00684, y12+2:-0.00263, y15+2:-0.00044];[D109+1:-0.00040, D126+1:0.00015, D138+1:0.00009, D144+1:-0.00010, D168+1:0.00004, D186+1:-0.00033, D204+1:-0.00021, D274+1:-0.00027, D292+1:-0.00060, D366+1:-0.00132]}{6722@[c9+1:-0.01127, c11+2:0.01691, c12+2:0.00422, c13+2:0.01161];[y2+1:-0.00234];[zDot1+1:-0.00062, zDot4+1:-0.00284, zDot5+1:0.00383, zDot6+1:0.00367];[(M0-291.10)+3:0.01315, (M0-582.19)+3:0.00631, (M0-744.24)+2:0.00210, (M0-947.32)+2:0.01066, (M0-1109.38)+2:0.00615];[D204+1:-0.00030, D274+1:-0.00016, D292+1:-0.00070, D366+1:-0.00076]}	{6719@[b5+1:-0.11];[y3+1:-4.38, y5+1:-8.52, y7+1:-9.09, y12+2:-2.19, y15+2:-0.29];[D109+1:-3.74, D126+1:1.22, D138+1:0.67, D144+1:-0.71, D168+1:0.21, D186+1:-1.79, D204+1:-1.05, D274+1:-0.99, D292+1:-2.08, D366+1:-3.63]}{6722@[c9+1:-6.14, c11+2:5.06, c12+2:1.24, c13+2:3.28];[y2+1:-10.12];[zDot1+1:-3.91, zDot4+1:-6.45, zDot5+1:6.74, zDot6+1:5.75];[(M0-291.10)+3:3.56, (M0-582.19)+3:1.86, (M0-744.24)+2:0.65, (M0-947.32)+2:3.51, (M0-1109.38)+2:2.14];[D204+1:-1.46, D274+1:-0.59, D292+1:-2.39, D366+1:-2.09]}	{6719@[b5+1:49841];[y3+1:24252, y5+1:7859, y7+1:19936, y12+2:96552, y15+2:205666];[D109+1:5533, D126+1:175166, D138+1:346660, D144+1:73268, D168+1:254894, D186+1:272526, D204+1:696592, D274+1:1364431, D292+1:386858, D366+1:419311]}{6722@[c9+1:2674, c11+2:5440, c12+2:4587, c13+2:6159];[y2+1:707];[zDot1+1:6808, zDot4+1:7122, zDot5+1:3365, zDot6+1:4746];[(M0-291.10)+3:92361, (M0-582.19)+3:22115, (M0-744.24)+2:14791, (M0-947.32)+2:29013, (M0-1109.38)+2:11144];[D204+1:11713, D274+1:46166, D292+1:55207, D366+1:25793]}	{6719@16}{6722@18}	T	0.0743376	0	0	8.01466	5.03541	14.4516	2	2	2259.78	H3N3A4	FALSE	5.08589	(N(H(A))(A)),(N(H(A))(N(H(A))))	Level1	[1,H1N1A2,0.969][10,H2N2A2,0.969]	[52,H1N1A2,0.969][61,H2N2A2,0.969]	{@482[1-7,10-10]}	{@1[7,0.969][10,0.031]}{@10[10,0.969][7,0.031]}
171025_06.raw	14118	54.9335	14107	685.965	3	2054.87	P31040	Homo sapiens OX=9606	Succinate dehydrogenase [ubiquinone] flavoprotein subunit, mitochondrial	[648 to 660]	TLNEADCATVPPA	K,I	T[O-Glycosylation:N1 on X]LNEADC[Common Fixed:Carbamidomethyl on C]AT[O-Glycosylation:N1A1 on X]VPPA	3	2054.87	20.0867	315	{14118@[b1+1, b4+1, b5+1];[y2+1, y5+1, y6+1, y7+1];[(M0-291.10)+2];[D126+1, D138+1, D144+1, D168+1, D186+1, D204+1, D274+1, D292+1]}{14121@[b5+1];[c9+1, c11+1, c12+2];[y6+1];[(M0-291.10)+2];[D204+1, D274+1, D292+1]}{14122@[b5+1];[c9+1, c11+1, c12+1];[zDot13+2];[(M0-291.10)+1];[D274+1, D292+1]}	{14118@[b1+1:102.05477, b4+1:458.23251, b5+1:529.25836];[y2+1:187.10733, y5+1:484.27045, y6+1:555.32062, y7+1:715.33185];[(M0-291.10)+2:882.89496];[D126+1:126.05497, D138+1:138.05490, D144+1:144.06517, D168+1:168.06525, D186+1:186.07612, D204+1:204.08640, D274+1:274.09171, D292+1:292.10202]}{14121@[b5+1:529.26123];[c9+1:1690.69788, c11+1:1886.80261, c12+2:992.42267];[y6+1:555.31250];[(M0-291.10)+2:882.89565];[D204+1:204.08614, D274+1:274.09192, D292+1:292.10309]}{14122@[b5+1:529.26141];[c9+1:1690.68359, c11+1:1886.80261, c12+1:1983.83948];[zDot13+2:1020.43662];[(M0-291.10)+1:1764.78288];[D274+1:274.09198, D292+1:292.10202]}	{14118@[b1+1:-0.00018, b4+1:0.00797, b5+1:-0.00329];[y2+1:-0.00039, y5+1:-0.00613, y6+1:0.00693, y7+1:-0.01249];[(M0-291.10)+2:-0.00175];[D126+1:0.00002, D138+1:-0.00005, D144+1:-0.00035, D168+1:-0.00027, D186+1:0.00004, D204+1:-0.00025, D274+1:-0.00042, D292+1:-0.00067]}{14121@[b5+1:-0.00042];[c9+1:0.01313, c11+1:-0.00331, c12+2:-0.02063];[y6+1:-0.00119];[(M0-291.10)+2:-0.00037];[D204+1:-0.00051, D274+1:-0.00021, D292+1:0.00040]}{14122@[b5+1:-0.00024];[c9+1:-0.00115, c11+1:-0.00331, c12+1:-0.01921];[zDot13+2:0.00487];[(M0-291.10)+1:-0.00151];[D274+1:-0.00015, D292+1:-0.00067]}	{14118@[b1+1:-1.82, b4+1:17.44, b5+1:-6.23];[y2+1:-2.09, y5+1:-12.68, y6+1:12.50, y7+1:-17.48];[(M0-291.10)+2:-0.99];[D126+1:0.18, D138+1:-0.33, D144+1:-2.42, D168+1:-1.62, D186+1:0.23, D204+1:-1.24, D274+1:-1.54, D292+1:-2.29]}{14121@[b5+1:-0.80];[c9+1:7.77, c11+1:-1.76, c12+2:-10.41];[y6+1:-2.14];[(M0-291.10)+2:-0.21];[D204+1:-2.51, D274+1:-0.76, D292+1:1.38]}{14122@[b5+1:-0.46];[c9+1:-0.68, c11+1:-1.76, c12+1:-9.69];[zDot13+2:2.39];[(M0-291.10)+1:-0.86];[D274+1:-0.54, D292+1:-2.29]}	{14118@[b1+1:15493, b4+1:4435, b5+1:36606];[y2+1:3850, y5+1:5905, y6+1:31482, y7+1:72576];[(M0-291.10)+2:487347];[D126+1:98468, D138+1:74544, D144+1:61793, D168+1:56578, D186+1:216065, D204+1:240800, D274+1:638426, D292+1:154741]}{14121@[b5+1:18674];[c9+1:1058, c11+1:24947, c12+2:14867];[y6+1:1327];[(M0-291.10)+2:141738];[D204+1:1367, D274+1:18717, D292+1:14097]}{14122@[b5+1:6629];[c9+1:900, c11+1:25816, c12+1:3371];[zDot13+2:75825];[(M0-291.10)+1:21475];[D274+1:2598, D292+1:3587]}	{14118@16}{14121@9}{14122@8}	T	0.0743376	0	0	3.01167	3.05164	13.0925	2	2	697.254	N2A1	FALSE	1.20636	(N),(N(A))	Level3			{@8[1-0,9-2]}{@8[1-2,9-0]}
171027_05.raw	10736	42.0518	10734	999.916	2	1997.82	P10153	Homo sapiens OX=9606	Non-secretory ribonuclease	[80 to 93]	NVCGNPNMTCPSNK	V,T	NVC[Common Fixed:Carbamidomethyl on C]GNPNMT[O-Glycosylation:N1 on X]C[Common Fixed:Carbamidomethyl on C]PS[O-Glycosylation:N1 on X]NK	4	1997.81	20.0863	4	{10736@[b2+1, b3+1, b4+1, b5+1, b8+1];[y1+1, y4+1, y5+1, y6+1, y9+1, y12+1];[(M0-203.08)+1];[D126+1, D138+1, D144+1, D168+1, D186+1, D204+1]}{10739@[c13+1];[y11+1, y13+1];[zDot10+1, zDot11+1, zDot12+1, zDot13+1];[(M0-203.08)+1];[D204+1]}	{10736@[b2+1:214.11792, b3+1:374.14880, b4+1:431.16812, b5+1:545.20966, b8+1:887.36151];[y1+1:147.11223, y4+1:445.24210, y5+1:605.26770, y6+1:706.31274, y9+1:1048.45703, y12+1:1379.54529];[(M0-203.08)+1:1795.75391];[D126+1:126.05479, D138+1:138.05470, D144+1:144.06569, D168+1:168.06536, D186+1:186.07612, D204+1:204.08645]}{10739@[c13+1:1869.74658];[y11+1:1219.51990, y13+1:1478.60315];[zDot10+1:1552.63224, zDot11+1:1609.62891, zDot12+1:1769.65796, zDot13+1:1868.78076];[(M0-203.08)+1:1795.74768];[D204+1:204.08647]}	{10736@[b2+1:-0.00070, b3+1:-0.00046, b4+1:-0.00261, b5+1:-0.00400, b8+1:0.01168];[y1+1:-0.00058, y4+1:0.00157, y5+1:-0.00347, y6+1:-0.00611, y9+1:0.00200, y12+1:-0.00478];[(M0-203.08)+1:0.01313];[D126+1:-0.00015, D138+1:-0.00025, D144+1:0.00017, D168+1:-0.00015, D186+1:0.00004, D204+1:-0.00020]}{10739@[c13+1:0.00541];[y11+1:0.00048, y13+1:-0.01533];[zDot10+1:-0.00573, zDot11+1:-0.03053, zDot12+1:-0.03212, zDot13+1:0.02226];[(M0-203.08)+1:0.00690];[D204+1:-0.00017]}	{10736@[b2+1:-3.27, b3+1:-1.24, b4+1:-6.06, b5+1:-7.35, b8+1:13.17];[y1+1:-3.94, y4+1:3.54, y5+1:-5.75, y6+1:-8.66, y9+1:1.91, y12+1:-3.47];[(M0-203.08)+1:7.31];[D126+1:-1.22, D138+1:-1.83, D144+1:1.21, D168+1:-0.93, D186+1:0.23, D204+1:-0.98]}{10739@[c13+1:2.90];[y11+1:0.39, y13+1:-10.38];[zDot10+1:-3.69, zDot11+1:-18.98, zDot12+1:-18.16, zDot13+1:11.92];[(M0-203.08)+1:3.85];[D204+1:-0.86]}	{10736@[b2+1:22729, b3+1:32025, b4+1:5715, b5+1:25893, b8+1:17250];[y1+1:4579, y4+1:28659, y5+1:5666, y6+1:16642, y9+1:19659, y12+1:7675];[(M0-203.08)+1:18776];[D126+1:156544, D138+1:158756, D144+1:44698, D168+1:95473, D186+1:134385, D204+1:298970]}{10739@[c13+1:29536];[y11+1:1045, y13+1:1008];[zDot10+1:10533, zDot11+1:879, zDot12+1:2795, zDot13+1:6583];[(M0-203.08)+1:8259];[D204+1:868]}	{10736@18}{10739@9}	T	0.0743376	0	0	5.03383	2.00944	7.22424	2	2	406.159	N2	TRUE	3.4581	(N),(N)	Level1b	[9,N1,1.000][12,N1,1.000]	[88,N1,1.000][91,N1,1.000]	{@2[9-0,12-0]}	{@9[0,1.000]}{@12[0,1.000]}
170921_06.raw	18117	47.9001	18097	898.627	5	4488.1	Q14624	Homo sapiens OX=9606	Inter-alpha-trypsin inhibitor heavy chain H4	[716 to 745]	IEETTMTTQTPAPIQAPSAILPLPGQSVER	K,L	IEET[O-Glycosylation:H1N1 on X]TMTTQTPAPIQAPS[O-Glycosylation:H1N1A2 on X]AILPLPGQSVER	2	4488.1	20.0862	0	{18117@[b2+1, b6+1, b9+1, b10+1, b12+1, b16+1];[y1+1, y7+1, y9+1, y10+1, y11+1, y14+1];[D126+1, D138+1, D144+1, D168+1, D186+1, D204+1, D274+1, D292+1, D366+1]}{18120@[b13+1];[c3+1, c4+1];[y7+1, y9+1];[zDot1+1, zDot4+1, zDot8+1];[D186+1, D204+1, D274+1, D292+1, D366+1]}	{18117@[b2+1:243.13359, b6+1:705.31921, b9+1:1035.46375, b10+1:1136.51978, b12+1:1304.60278, b16+1:1713.80627];[y1+1:175.11824, y7+1:772.39196, y9+1:982.53116, y10+1:1095.62537, y11+1:1208.69137, y14+1:1463.82104];[D126+1:126.05497, D138+1:138.05473, D144+1:144.06538, D168+1:168.06534, D186+1:186.07564, D204+1:204.08624, D274+1:274.09225, D292+1:292.10153, D366+1:366.13800]}{18120@[b13+1:1401.67310];[c3+1:389.20166, c4+1:855.38544];[y7+1:772.39331, y9+1:982.52435];[zDot1+1:159.09859, zDot4+1:474.24246, zDot8+1:869.45581];[D186+1:186.07596, D204+1:204.08620, D274+1:274.09137, D292+1:292.10196, D366+1:366.13922]}	{18117@[b2+1:-0.00034, b6+1:0.00685, b9+1:-0.00256, b10+1:0.00579, b12+1:-0.00108, b16+1:-0.03010];[y1+1:-0.00071, y7+1:-0.00283, y9+1:-0.00046, y10+1:0.00968, y11+1:-0.00838, y14+1:-0.00061];[D126+1:0.00003, D138+1:-0.00021, D144+1:-0.00013, D168+1:-0.00018, D186+1:-0.00044, D204+1:-0.00040, D274+1:0.00013, D292+1:-0.00115, D366+1:-0.00147]}{18120@[b13+1:0.01647];[c3+1:-0.00142, c4+1:0.00249];[y7+1:-0.00148, y9+1:-0.00727];[zDot1+1:-0.00164, zDot4+1:-0.00080, zDot8+1:-0.00432];[D186+1:-0.00012, D204+1:-0.00045, D274+1:-0.00076, D292+1:-0.00073, D366+1:-0.00025]}	{18117@[b2+1:-1.42, b6+1:9.72, b9+1:-2.47, b10+1:5.10, b12+1:-0.83, b16+1:-17.58];[y1+1:-4.09, y7+1:-3.67, y9+1:-0.47, y10+1:8.84, y11+1:-6.94, y14+1:-0.42];[D126+1:0.21, D138+1:-1.55, D144+1:-0.93, D168+1:-1.07, D186+1:-2.37, D204+1:-1.99, D274+1:0.46, D292+1:-3.97, D366+1:-4.01]}{18120@[b13+1:11.76];[c3+1:-3.65, c4+1:2.92];[y7+1:-1.92, y9+1:-7.40];[zDot1+1:-10.38, zDot4+1:-1.69, zDot8+1:-4.98];[D186+1:-0.64, D204+1:-2.21, D274+1:-2.77, D292+1:-2.50, D366+1:-0.67]}	{18117@[b2+1:4697, b6+1:15782, b9+1:7564, b10+1:19176, b12+1:14423, b16+1:5285];[y1+1:4052, y7+1:56698, y9+1:151352, y10+1:30203, y11+1:5530, y14+1:36537];[D126+1:110211, D138+1:91711, D144+1:54229, D168+1:54676, D186+1:131788, D204+1:269937, D274+1:269544, D292+1:82244, D366+1:56621]}{18120@[b13+1:4419];[c3+1:1629, c4+1:3250];[y7+1:3162, y9+1:5690];[zDot1+1:715, zDot4+1:1707, zDot8+1:4665];[D186+1:1142, D204+1:20016, D274+1:12997, D292+1:19030, D366+1:14054]}	{18117@21}{18120@13}	T	0.0743376	0	0	5.00199	0	14.2728	2	7	1312.46	H2N2A2	FALSE	1.77031	(N(H)),(N(H(A))(A))	Level2	[4,H1N1,0.595]	[719,H1N1,0.595]	{@61[4-1,18-7]}{@61[4-1,10-7]}{@61[4-1,8-7]}{@61[4-1,7-7]}{@61[4-1,5-7]}	{@4[1,0.595][7,0.080]}{@5[1,0.080][7,0.183]}{@7[1,0.080][7,0.183]}{@8[1,0.080][7,0.183]}{@10[1,0.080][7,0.183]}{@18[1,0.080][7,0.183]}{@27[7,0.006][1,0.004]}
171025_06.raw	14071	54.7729	14063	680.642	3	2038.91	O75815	Homo sapiens OX=9606	Breast cancer anti-estrogen resistance protein 3	[32 to 43]	SPLAEHRPDAYQ	R,D	S[O-Glycosylation:H1N1A1 on X]PLAEHRPDAYQ	1	2038.89	20.0855	52	{14071@[b2+1, b3+1, b4+1, b5+1, b9+1];[y1+1, y2+1, y9+1, y10+1];[(M0-453.15)+2, (M0-656.23)+2];[D109+1, D126+1, D138+1, D144+1, D168+1, D186+1, D204+1, D274+1, D292+1, D366+1]}{14074@[c3+1, c11+2];[y1+1];[(M0-291.10)+2, (M0-453.15)+2];[D186+1, D204+1, D274+1, D292+1, D366+1]}{14075@[c11+2];[y1+1, y3+1];[(M0-291.10)+2];[D274+1, D292+1]}	{14071@[b2+1:185.09360, b3+1:298.17517, b4+1:369.21475, b5+1:498.25540, b9+1:1003.48193];[y1+1:147.07657, y2+1:310.13992, y9+1:1086.50891, y10+1:1199.60291];[(M0-453.15)+2:793.88149, (M0-656.23)+2:692.34418];[D109+1:109.02796, D126+1:126.05481, D138+1:138.05482, D144+1:144.06567, D168+1:168.06541, D186+1:186.07585, D204+1:204.08662, D274+1:274.09152, D292+1:292.10239, D366+1:366.13806]}{14074@[c3+1:971.44360, c11+2:955.93865];[y1+1:147.07620];[(M0-291.10)+2:874.91140, (M0-453.15)+2:793.88521];[D186+1:186.07491, D204+1:204.08669, D274+1:274.09186, D292+1:292.10185, D366+1:366.13651]}{14075@[c11+2:955.93859];[y1+1:147.07651, y3+1:381.17285];[(M0-291.10)+2:874.91008];[D274+1:274.09116, D292+1:292.10214]}	{14071@[b2+1:0.00153, b3+1:-0.00096, b4+1:0.00151, b5+1:-0.00044, b9+1:-0.01364];[y1+1:0.00015, y2+1:0.00018, y9+1:0.01261, y10+1:0.02254];[(M0-453.15)+2:0.01118, (M0-656.23)+2:0.01592];[D109+1:-0.00043, D126+1:-0.00014, D138+1:-0.00012, D144+1:0.00015, D168+1:-0.00010, D186+1:-0.00023, D204+1:-0.00002, D274+1:-0.00060, D292+1:-0.00030, D366+1:-0.00140]}{14074@[c3+1:0.01331, c11+2:0.01985];[y1+1:-0.00022];[(M0-291.10)+2:0.01817, (M0-453.15)+2:0.01861];[D186+1:-0.00117, D204+1:0.00004, D274+1:-0.00027, D292+1:-0.00083, D366+1:-0.00295]}{14075@[c11+2:0.01973];[y1+1:0.00009, y3+1:-0.00401];[(M0-291.10)+2:0.01555];[D274+1:-0.00097, D292+1:-0.00054]}	{14071@[b2+1:8.30, b3+1:-3.24, b4+1:4.09, b5+1:-0.88, b9+1:-13.60];[y1+1:1.03, y2+1:0.57, y9+1:11.62, y10+1:18.81];[(M0-453.15)+2:7.05, (M0-656.23)+2:11.52];[D109+1:-4.02, D126+1:-1.13, D138+1:-0.89, D144+1:1.05, D168+1:-0.61, D186+1:-1.22, D204+1:-0.11, D274+1:-2.21, D292+1:-1.03, D366+1:-3.85]}{14074@[c3+1:13.72, c11+2:10.39];[y1+1:-1.48];[(M0-291.10)+2:10.40, (M0-453.15)+2:11.74];[D186+1:-6.33, D204+1:0.19, D274+1:-0.98, D292+1:-2.86, D366+1:-8.08]}{14075@[c11+2:10.33];[y1+1:0.61, y3+1:-10.55];[(M0-291.10)+2:8.89];[D274+1:-3.55, D292+1:-1.87]}	{14071@[b2+1:2503, b3+1:2908, b4+1:6007, b5+1:5923, b9+1:4348];[y1+1:481726, y2+1:10544, y9+1:4987, y10+1:15454];[(M0-453.15)+2:33833, (M0-656.23)+2:114906];[D109+1:2865, D126+1:206710, D138+1:124090, D144+1:100279, D168+1:85062, D186+1:282698, D204+1:436913, D274+1:589104, D292+1:193178, D366+1:94729]}{14074@[c3+1:1047, c11+2:45918];[y1+1:26218];[(M0-291.10)+2:48855, (M0-453.15)+2:21298];[D186+1:750, D204+1:6499, D274+1:22582, D292+1:26173, D366+1:6370]}{14075@[c11+2:43646];[y1+1:6704, y3+1:1418];[(M0-291.10)+2:33433];[D274+1:5635, D292+1:13325]}	{14071@21}{14074@10}{14075@6}	T	0.0743376	0	0	2.01229	5.02651	17.1735	1	1	656.228	H1N1A1	FALSE	1.19978	(N(H(A)))	Level1	[1,H1N1A1,1.000]	[32,H1N1A1,1.000]	{@7[1-4]}	{@1[4,1.000]}
170919_08.raw	16670	51.0078	16666	986.788	3	2957.34	Q8IZA0	Homo sapiens OX=9606	Dyslexia-associated protein KIAA0319-like protein	[226 to 241]	AITISSPLTTDLTAEL	K,S	AIT[O-Glycosylation:H1N1A1 on X]ISSPLTT[O-Glycosylation:H1N1A1 on X]DLTAEL	2	2957.34	20.0854	0	{16670@[b11+1, b12+1, b13+1, b15+1];[y10+1, y11+1, y12+1, y14+1];[D126+1, D138+1, D144+1, D168+1, D186+1, D204+1, D274+1, D292+1, D366+1]}{16672@[b8+1];[c3+1, c4+1, c5+1, c7+1, c8+1];[zDot5+1, zDot6+1, zDot8+1, zDot15+2];[(M0-291.10)+2, (M0-453.15)+2];[D204+1, D274+1, D292+1, D366+1]}	{16670@[b11+1:1100.57227, b12+1:1213.64429, b13+1:1314.69206, b15+1:1514.79553];[y10+1:1073.56311, y11+1:1160.59985, y12+1:1247.62073, y14+1:1461.73914];[D126+1:126.05483, D138+1:138.05489, D144+1:144.06567, D168+1:168.06534, D186+1:186.07608, D204+1:204.08658, D274+1:274.09177, D292+1:292.10229, D366+1:366.13877]}{16672@[b8+1:783.44824];[c3+1:959.43683, c4+1:1072.50708, c5+1:1159.54810, c7+1:1343.61780, c8+1:1456.73560];[zDot5+1:530.29504, zDot6+1:645.32336, zDot8+1:1503.66321, zDot15+2:1436.14639];[(M0-291.10)+2:1334.12453, (M0-453.15)+2:1253.09315];[D204+1:204.08632, D274+1:274.09123, D292+1:292.10237, D366+1:366.13858]}	{16670@[b11+1:-0.01112, b12+1:-0.02316, b13+1:-0.02307, b15+1:0.00070];[y10+1:-0.00937, y11+1:-0.00466, y12+1:-0.01581, y14+1:-0.02915];[D126+1:-0.00012, D138+1:-0.00006, D144+1:0.00015, D168+1:-0.00018, D186+1:0.00000, D204+1:-0.00007, D274+1:-0.00036, D292+1:-0.00039, D366+1:-0.00069]}{16672@[b8+1:-0.01284];[c3+1:0.00654, c4+1:-0.00728, c5+1:0.00171, c7+1:-0.01338, c8+1:0.02036];[zDot5+1:0.00041, zDot6+1:0.00179, zDot8+1:0.01867, zDot15+2:-0.00333];[(M0-291.10)+2:-0.00747, (M0-453.15)+2:-0.01742];[D204+1:-0.00033, D274+1:-0.00089, D292+1:-0.00031, D366+1:-0.00089]}	{16670@[b11+1:-10.11, b12+1:-19.10, b13+1:-17.56, b15+1:0.46];[y10+1:-8.74, y11+1:-4.02, y12+1:-12.68, y14+1:-19.95];[D126+1:-0.95, D138+1:-0.44, D144+1:1.05, D168+1:-1.07, D186+1:0.02, D204+1:-0.34, D274+1:-1.32, D292+1:-1.35, D366+1:-1.90]}{16672@[b8+1:-16.41];[c3+1:6.82, c4+1:-6.79, c5+1:1.48, c7+1:-9.96, c8+1:13.98];[zDot5+1:0.78, zDot6+1:2.78, zDot8+1:12.42, zDot15+2:-1.16];[(M0-291.10)+2:-2.80, (M0-453.15)+2:-6.96];[D204+1:-1.61, D274+1:-3.27, D292+1:-1.08, D366+1:-2.43]}	{16670@[b11+1:13855, b12+1:9461, b13+1:10508, b15+1:15877];[y10+1:28763, y11+1:11510, y12+1:3911, y14+1:8408];[D126+1:90177, D138+1:75827, D144+1:49113, D168+1:38857, D186+1:121474, D204+1:221026, D274+1:349895, D292+1:86437, D366+1:57706]}{16672@[b8+1:778];[c3+1:5302, c4+1:919, c5+1:4723, c7+1:1260, c8+1:4933];[zDot5+1:3240, zDot6+1:2951, zDot8+1:1272, zDot15+2:4691];[(M0-291.10)+2:35686, (M0-453.15)+2:8540];[D204+1:7366, D274+1:13449, D292+1:16766, D366+1:8394]}	{16670@17}{16672@16}	T	0.0743376	0	0	9.02023	2.02616	13.4694	2	6	1312.46	H2N2A2	FALSE	1.48076	(N(H(A))),(N(H(A)))	Level2	[3,H1N1A1,0.999]	[228,H1N1A1,0.999]	{@62[3-4,10-4]}{@62[3-4,9-4]}	{@3[4,0.999]}{@5[4,0.001]}{@6[4,0.000]}{@9[4,0.500]}{@10[4,0.500]}{@13[4,0.000]}
170921_06.raw	11624	32.44	11602	1087.5	3	3259.47	A5D8V6	Homo sapiens OX=9606	Vacuolar protein sorting-associated protein 37C	[254 to 279]	GAAGYSWSPQRSMPPRPGYPGTPMGA	R,S	GAAGYSWS[O-Glycosylation:H1N1 on X]PQRSMPPRPGYPGT[O-Glycosylation:N1 on X]PM[Common Variable:Oxidation on M]GA	3	3259.44	20.0854	34	{11624@[b2+1, b3+1, b4+1, b9+1, b11+1, b12+1, b13+1, b19+2];[y2+1, y3+1, y13+1, y14+1];[(M0-365.13)+2];[D109+1, D126+1, D138+1, D144+1, D168+1, D186+1, D204+1, D366+1]}{11627@[b17+1, b18+1];[c8+1, c12+1, c15+1, c24+2];[zDot24+2];[D366+1]}	{11624@[b2+1:129.06549, b3+1:200.10275, b4+1:257.12405, b9+1:877.39886, b11+1:1161.54260, b12+1:1248.59973, b13+1:1379.62744, b19+2:1023.98085];[y2+1:147.07627, y3+1:294.10681, y13+1:1313.64514, y14+1:1444.66016];[(M0-365.13)+2:1448.15634];[D109+1:109.02784, D126+1:126.05482, D138+1:138.05499, D144+1:144.06543, D168+1:168.06542, D186+1:186.07622, D204+1:204.08633, D366+1:366.13879]}{11627@[b17+1:1826.86243, b18+1:1883.91443];[c8+1:1162.50415, c12+1:1630.72339, c15+1:1955.91565, c24+2:1566.21309];[zDot24+2:1558.71364];[D366+1:366.13916]}	{11624@[b2+1:-0.00036, b3+1:-0.00022, b4+1:-0.00038, b9+1:0.01497, b11+1:-0.00098, b12+1:0.02412, b13+1:0.01135, b19+2:-0.00586];[y2+1:-0.00015, y3+1:-0.00501, y13+1:0.01446, y14+1:-0.01101];[(M0-365.13)+2:-0.01346];[D109+1:-0.00056, D126+1:-0.00013, D138+1:0.00004, D144+1:-0.00009, D168+1:-0.00009, D186+1:0.00014, D204+1:-0.00031, D366+1:-0.00067]}{11627@[b17+1:-0.01307, b18+1:0.01747];[c8+1:0.01428, c12+1:-0.01096, c15+1:0.03529, c24+2:0.01044];[zDot24+2:0.04624];[D366+1:-0.00031]}	{11624@[b2+1:-2.84, b3+1:-1.08, b4+1:-1.47, b9+1:17.08, b11+1:-0.84, b12+1:19.33, b13+1:8.23, b19+2:-2.86];[y2+1:-1.01, y3+1:-17.08, y13+1:11.01, y14+1:-7.63];[(M0-365.13)+2:-4.65];[D109+1:-5.15, D126+1:-1.03, D138+1:0.29, D144+1:-0.61, D168+1:-0.56, D186+1:0.77, D204+1:-1.54, D366+1:-1.84]}{11627@[b17+1:-7.16, b18+1:9.28];[c8+1:12.30, c12+1:-6.73, c15+1:18.05, c24+2:3.33];[zDot24+2:14.84];[D366+1:-0.84]}	{11624@[b2+1:30568, b3+1:11724, b4+1:462101, b9+1:9123, b11+1:32177, b12+1:51175, b13+1:69209, b19+2:44746];[y2+1:755061, y3+1:6357, y13+1:27602, y14+1:30474];[(M0-365.13)+2:185631];[D109+1:6424, D126+1:1420405, D138+1:625061, D144+1:123665, D168+1:397529, D186+1:464299, D204+1:1962836, D366+1:235215]}{11627@[b17+1:27186, b18+1:194144];[c8+1:13778, c12+1:775200, c15+1:88351, c24+2:537926];[zDot24+2:51522];[D366+1:15598]}	{11624@21}{11627@8}	T	0.0743376	0	0	5.06675	1.00454	9.12853	2	4	568.212	H1N2	FALSE	5.37853	(N),(N(H))	Level2	[22,N1,0.931]	[275,N1,0.931]	{@5[8-1,22-0]}{@5[6-1,22-0]}	{@6[0,0.015][1,0.450]}{@8[0,0.015][1,0.450]}{@12[0,0.039][1,0.086]}{@22[1,0.015][0,0.931]}
170922_04.raw	10065	31.5639	10055	810.695	3	2429.06	P39059	Homo sapiens OX=9606	Collagen alpha-1(XV) chain	[274 to 287]	VEPINTPPTPSSPF	K,E	VEPINTPPTPSS[O-Glycosylation:H1N1A2 on X]PF	1	2429.06	20.0854	0	{10065@[b2+1, b6+1, b9+1, b12+1];[y2+1, y5+1, y8+1, y9+1, y10+1, y12+1];[(M0-947.32)+1];[D126+1, D138+1, D144+1, D168+1, D186+1, D204+1, D274+1, D292+1, D366+1]}{10068@[c3+1, c4+1, c5+1];[y2+1, y5+1];[zDot10+1];[(M0-291.10)+2, (M0-582.19)+1, (M0-947.32)+1];[D204+1, D274+1, D292+1, D366+1]}	{10065@[b2+1:229.11865, b6+1:654.34450, b9+1:949.50012, b12+1:1220.62244];[y2+1:263.13828, y5+1:534.25543, y8+1:829.40798, y9+1:930.45459, y10+1:1044.49362, y12+1:1254.62817];[(M0-947.32)+1:1482.74585];[D126+1:126.05478, D138+1:138.05473, D144+1:144.06534, D168+1:168.06509, D186+1:186.07584, D204+1:204.08664, D274+1:274.09216, D292+1:292.10178, D366+1:366.13804]}{10068@[c3+1:343.19897, c4+1:456.27942, c5+1:570.31451];[y2+1:263.13950, y5+1:534.25635];[zDot10+1:1975.78833];[(M0-291.10)+2:1069.98868, (M0-582.19)+1:1847.87683, (M0-947.32)+1:1482.74158];[D204+1:204.08614, D274+1:274.09113, D292+1:292.10181, D366+1:366.13651]}	{10065@[b2+1:0.00037, b6+1:-0.00122, b9+1:0.00120, b12+1:0.00669];[y2+1:-0.00074, y5+1:-0.00041, y8+1:-0.00107, y9+1:-0.00213, y10+1:-0.00604, y12+1:-0.00831];[(M0-947.32)+1:-0.00164];[D126+1:-0.00017, D138+1:-0.00021, D144+1:-0.00018, D168+1:-0.00042, D186+1:-0.00024, D204+1:-0.00001, D274+1:0.00004, D292+1:-0.00091, D366+1:-0.00143]}{10068@[c3+1:0.00138, c4+1:-0.00224, c5+1:-0.01007];[y2+1:0.00048, y5+1:0.00051];[zDot10+1:-0.01563];[(M0-291.10)+2:-0.00500, (M0-582.19)+1:-0.00285, (M0-947.32)+1:-0.00591];[D204+1:-0.00051, D274+1:-0.00100, D292+1:-0.00088, D366+1:-0.00296]}	{10065@[b2+1:1.62, b6+1:-1.86, b9+1:1.26, b12+1:5.49];[y2+1:-2.84, y5+1:-0.76, y8+1:-1.29, y9+1:-2.30, y10+1:-5.78, y12+1:-6.63];[(M0-947.32)+1:-1.10];[D126+1:-1.34, D138+1:-1.56, D144+1:-1.25, D168+1:-2.53, D186+1:-1.30, D204+1:-0.04, D274+1:0.14, D292+1:-3.13, D366+1:-3.90]}{10068@[c3+1:4.03, c4+1:-4.92, c5+1:-17.69];[y2+1:1.82, y5+1:0.95];[zDot10+1:-7.91];[(M0-291.10)+2:-2.34, (M0-582.19)+1:-1.54, (M0-947.32)+1:-3.99];[D204+1:-2.51, D274+1:-3.67, D292+1:-3.02, D366+1:-8.11]}	{10065@[b2+1:7238, b6+1:63373, b9+1:76526, b12+1:55728];[y2+1:118353, y5+1:76627, y8+1:479556, y9+1:46456, y10+1:30044, y12+1:89751];[(M0-947.32)+1:186143];[D126+1:163794, D138+1:108164, D144+1:51150, D168+1:77384, D186+1:185619, D204+1:411057, D274+1:1001311, D292+1:257142, D366+1:94152]}{10068@[c3+1:2076, c4+1:8697, c5+1:9152];[y2+1:2359, y5+1:3069];[zDot10+1:2593];[(M0-291.10)+2:100788, (M0-582.19)+1:1918, (M0-947.32)+1:27731];[D204+1:10020, D274+1:32414, D292+1:35338, D366+1:9634]}	{10065@20}{10068@13}	T	0.0743376	0	0	4.00261	4.02529	13.1382	1	4	947.323	H1N1A2	FALSE	2.11465	(N(H(A))(A))	Level3			{@21[12-7]}{@21[11-7]}{@21[9-7]}{@21[6-7]}
180417_05.raw	25291	59.3684	25287	1118.48	4	4469.88	P19823	Homo sapiens OX=9606	Inter-alpha-trypsin inhibitor heavy chain H2	[661 to 681]	VVPDSTPSWANPSPTPVISML	K,A	VVPDSTPS[O-Glycosylation:H1N1 on X]WANPSPT[O-Glycosylation:H1N1A2 on X]PVIS[O-Glycosylation:H1N1A2 on X]M[Common Variable:Oxidation on M]L	4	4469.87	20.0844	0	{25291@[b6+1, b9+1, b10+1, b11+1, b13+1, b15+1];[y2+1, y4+1, y6+1, y8+1, y9+1, y10+1, y11+1, y12+1];[D109+1, D126+1, D138+1, D144+1, D168+1, D186+1, D204+1, D274+1, D292+1, D366+1]}{25293@[c3+1, c11+1];[zDot21+3];[(M0-291.10)+3, (M0-453.15)+3, (M0-582.19)+3];[D204+1, D274+1, D292+1, D366+1]}	{25291@[b6+1:599.30780, b9+1:969.47591, b10+1:1040.50405, b11+1:1154.55298, b13+1:1338.63293, b15+1:1536.74622];[y2+1:279.13651, y4+1:479.25568, y6+1:675.37329, y8+1:873.48492, y9+1:960.49548, y10+1:1057.55972, y11+1:1171.60974, y12+1:1242.64355];[D109+1:109.02821, D126+1:126.05513, D138+1:138.05539, D144+1:144.06580, D168+1:168.06589, D186+1:186.07658, D204+1:204.08736, D274+1:274.09271, D292+1:292.10339, D366+1:366.13948]}{25293@[c3+1:313.22568, c11+1:1536.69800];[zDot21+3:1485.63855];[(M0-291.10)+3:1393.93755, (M0-453.15)+3:1339.91409, (M0-582.19)+3:1296.89999];[D204+1:204.08701, D274+1:274.09299, D292+1:292.10347, D366+1:366.13882]}	{25291@[b6+1:0.00428, b9+1:0.00829, b10+1:-0.00068, b11+1:0.00531, b13+1:0.00048, b15+1:0.01332];[y2+1:-0.00080, y4+1:0.00228, y6+1:-0.00128, y8+1:0.00991, y9+1:-0.01156, y10+1:-0.00009, y11+1:0.00700, y12+1:0.00370];[D109+1:-0.00019, D126+1:0.00018, D138+1:0.00044, D144+1:0.00028, D168+1:0.00037, D186+1:0.00051, D204+1:0.00072, D274+1:0.00059, D292+1:0.00071, D366+1:0.00002]}{25293@[c3+1:0.00226, c11+1:-0.00841];[zDot21+3:0.04136];[(M0-291.10)+3:0.01508, (M0-453.15)+3:-0.00250, (M0-582.19)+3:-0.00219];[D204+1:0.00036, D274+1:0.00086, D292+1:0.00078, D366+1:-0.00064]}	{25291@[b6+1:7.16, b9+1:8.56, b10+1:-0.66, b11+1:4.61, b13+1:0.36, b15+1:8.67];[y2+1:-2.88, y4+1:4.77, y6+1:-1.90, y8+1:11.36, y9+1:-12.05, y10+1:-0.09, y11+1:5.98, y12+1:2.98];[D109+1:-1.76, D126+1:1.46, D138+1:3.24, D144+1:1.95, D168+1:2.22, D186+1:2.74, D204+1:3.53, D274+1:2.15, D292+1:2.42, D366+1:0.05]}{25293@[c3+1:7.24, c11+1:-5.47];[zDot21+3:9.29];[(M0-291.10)+3:3.61, (M0-453.15)+3:-0.62, (M0-582.19)+3:-0.56];[D204+1:1.77, D274+1:3.15, D292+1:2.69, D366+1:-1.76]}	{25291@[b6+1:21051, b9+1:36311, b10+1:51720, b11+1:64419, b13+1:31136, b15+1:11731];[y2+1:8765, y4+1:24030, y6+1:35221, y8+1:35309, y9+1:8746, y10+1:77165, y11+1:46487, y12+1:19306];[D109+1:4176, D126+1:241219, D138+1:287661, D144+1:107577, D168+1:285237, D186+1:417591, D204+1:1317876, D274+1:1951462, D292+1:748427, D366+1:649074]}{25293@[c3+1:7606, c11+1:9692];[zDot21+3:60586];[(M0-291.10)+3:140571, (M0-453.15)+3:31194, (M0-582.19)+3:39352];[D204+1:41836, D274+1:152563, D292+1:193808, D366+1:58128]}	{25291@24}{25293@10}	T	0.0743376	0	0	3.02534	3.0285	14.6393	3	6	2259.78	H3N3A4	TRUE	2.85617	(N(H)),(N(H(A))(A)),(N(H(A))(A))	Level3			{@483[8-1,15-7,19-7]}{@483[6-1,15-7,19-7]}{@483[5-1,15-7,19-7]}{@483[8-1,13-7,19-7]}{@483[6-1,13-7,19-7]}{@483[5-1,13-7,19-7]}{@483[8-1,13-7,15-7]}{@483[6-1,13-7,15-7]}{@483[5-1,13-7,15-7]}
170922_01.raw	16604	48.5242	16595	1486.64	3	4456.89	P19823	Homo sapiens OX=9606	Inter-alpha-trypsin inhibitor heavy chain H2	[661 to 681]	VVPDSTPSWANPSPTPVISML	K,A	VVPDSTPS[O-Glycosylation:H2N2 on X]WANPSPT[O-Glycosylation:H1N1 on X]PVIS[O-Glycosylation:H2N2A1F1 on X]ML	3	4456.91	20.0838	0	{16604@[b6+1, b9+1, b10+1, b11+1, b13+1, b15+1, b17+1, b18+1];[y2+1, y3+1, y4+1, y6+1, y8+1, y10+1, y11+1, y12+1, y13+1, y19+1];[D109+1, D126+1, D138+1, D144+1, D168+1, D186+1, D204+1, D274+1, D292+1, D366+1]}{16606@[c11+1];[y3+1];[D204+1, D274+1, D292+1, D366+1]}	{16604@[b6+1:599.29950, b9+1:969.46261, b10+1:1040.50110, b11+1:1154.54883, b13+1:1338.62341, b15+1:1536.71680, b17+1:1732.82800, b18+1:1845.91406];[y2+1:263.14252, y3+1:350.17343, y4+1:463.25772, y6+1:659.37560, y8+1:857.47504, y10+1:1041.55557, y11+1:1155.58496, y12+1:1226.63708, y13+1:1412.70837, y19+1:1996.95020];[D109+1:109.02864, D126+1:126.05492, D138+1:138.05500, D144+1:144.06560, D168+1:168.06561, D186+1:186.07587, D204+1:204.08638, D274+1:274.09161, D292+1:292.10205, D366+1:366.13891]}{16606@[c11+1:1901.80994];[y3+1:350.17358];[D204+1:204.08621, D274+1:274.09149, D292+1:292.10269, D366+1:366.13690]}	{16604@[b6+1:-0.00402, b9+1:-0.00502, b10+1:-0.00364, b11+1:0.00116, b13+1:-0.00904, b15+1:-0.01610, b17+1:-0.02607, b18+1:-0.02408];[y2+1:0.00013, y3+1:-0.00099, y4+1:-0.00076, y6+1:-0.00406, y8+1:-0.00507, y10+1:-0.00933, y11+1:-0.02286, y12+1:-0.00785, y13+1:-0.01588, y19+1:-0.01826];[D109+1:0.00024, D126+1:-0.00003, D138+1:0.00005, D144+1:0.00008, D168+1:0.00009, D186+1:-0.00021, D204+1:-0.00027, D274+1:-0.00051, D292+1:-0.00064, D366+1:-0.00055]}{16606@[c11+1:-0.02866];[y3+1:-0.00083];[D204+1:-0.00043, D274+1:-0.00063, D292+1:0.00001, D366+1:-0.00256]}	{16604@[b6+1:-6.72, b9+1:-5.18, b10+1:-3.50, b11+1:1.01, b13+1:-6.76, b15+1:-10.49, b17+1:-15.06, b18+1:-13.05];[y2+1:0.48, y3+1:-2.83, y4+1:-1.65, y6+1:-6.17, y8+1:-5.92, y10+1:-8.96, y11+1:-19.80, y12+1:-6.41, y13+1:-11.25, y19+1:-9.15];[D109+1:2.26, D126+1:-0.21, D138+1:0.40, D144+1:0.57, D168+1:0.53, D186+1:-1.13, D204+1:-1.31, D274+1:-1.88, D292+1:-2.18, D366+1:-1.52]}{16606@[c11+1:-15.08];[y3+1:-2.39];[D204+1:-2.14, D274+1:-2.32, D292+1:0.02, D366+1:-7.02]}	{16604@[b6+1:38237, b9+1:59197, b10+1:114257, b11+1:113324, b13+1:51217, b15+1:25633, b17+1:9992, b18+1:21824];[y2+1:25205, y3+1:31450, y4+1:25538, y6+1:59582, y8+1:57269, y10+1:203095, y11+1:161311, y12+1:45722, y13+1:10158, y19+1:11907];[D109+1:5347, D126+1:450608, D138+1:372990, D144+1:223821, D168+1:254499, D186+1:634978, D204+1:1454803, D274+1:2864141, D292+1:1004459, D366+1:659087]}{16606@[c11+1:6884];[y3+1:5595];[D204+1:10855, D274+1:48134, D292+1:83990, D366+1:18544]}	{16604@28}{16606@6}	T	0.0743376	0	0	1.00453	0	14.6688	3	6	2262.81	H5N5A1F1	TRUE	1.75689	(N(H)),(N(H)(N(H))),(N(H)(N(H(A))(F)))	Level3			{@485[8-5,15-1,19-9]}{@485[6-5,15-1,19-9]}{@485[5-5,15-1,19-9]}{@485[8-5,13-1,19-9]}{@485[6-5,13-1,19-9]}{@485[5-5,13-1,19-9]}{@485[8-5,15-9,19-1]}{@485[6-5,15-9,19-1]}{@485[5-5,15-9,19-1]}{@485[8-5,13-9,19-1]}... In Total:36 Paths
170922_01.raw	7529	23.7252	7513	1251.73	5	6253.6	P01876	Homo sapiens OX=9606	Immunoglobulin heavy constant alpha 1	[89 to 121]	HYTNPSQDVTVPCPVPSTPPTPSPSTPPTPSPS	K,C	HYTNPSQDVTVPC[Common Fixed:Carbamidomethyl on C]PVPSTPPTPSPSTPPT[O-Glycosylation:H2N2A2 on X]PS[O-Glycosylation:H2N2A2 on X]PS[O-Glycosylation:N1 on X]	4	6253.6	20.0827	0	{7529@[b4+1, b7+1, b8+1, b9+1, b10+1, b11+1, b13+1, b15+1];[y2+1, y4+1, y7+1, y10+1, y12+1, y15+1, y18+1];[D109+1, D126+1, D138+1, D144+1, D168+1, D186+1, D204+1, D274+1, D292+1, D366+1]}{7532@[b11+1];[c3+1, c6+1, c14+2];[zDot1+1];[D138+1, D186+1, D204+1, D274+1, D292+1, D366+1]}	{7529@[b4+1:516.22003, b7+1:828.35413, b8+1:943.39087, b9+1:1042.45068, b10+1:1143.49048, b11+1:1242.57046, b13+1:1499.66113, b15+1:1695.75931];[y2+1:203.10303, y4+1:387.18726, y7+1:682.33913, y10+1:967.46045, y12+1:1151.54712, y15+1:1446.69853, y18+1:1731.82898];[D109+1:109.02810, D126+1:126.05491, D138+1:138.05473, D144+1:144.06524, D168+1:168.06545, D186+1:186.07591, D204+1:204.08654, D274+1:274.09195, D292+1:292.10240, D366+1:366.13891]}{7532@[b11+1:1242.56161];[c3+1:419.20340, c6+1:717.32159, c14+2:807.36904];[zDot1+1:293.10703];[D138+1:138.05377, D186+1:186.07597, D204+1:204.08619, D274+1:274.09137, D292+1:292.10184, D366+1:366.13868]}	{7529@[b4+1:-0.00009, b7+1:-0.00937, b8+1:0.00043, b9+1:-0.00817, b10+1:-0.01605, b11+1:-0.00448, b13+1:0.00278, b15+1:-0.02022];[y2+1:0.00039, y4+1:-0.00017, y7+1:-0.00150, y10+1:-0.01265, y12+1:-0.01078, y15+1:-0.01257, y18+1:-0.01459];[D109+1:-0.00030, D126+1:-0.00004, D138+1:-0.00021, D144+1:-0.00028, D168+1:-0.00007, D186+1:-0.00016, D204+1:-0.00011, D274+1:-0.00018, D292+1:-0.00028, D366+1:-0.00055]}{7532@[b11+1:-0.01333];[c3+1:-0.00034, c6+1:-0.00987, c14+2:-0.00686];[zDot1+1:-0.00349];[D138+1:-0.00117, D186+1:-0.00010, D204+1:-0.00046, D274+1:-0.00076, D292+1:-0.00085, D366+1:-0.00078]}	{7529@[b4+1:-0.18, b7+1:-11.32, b8+1:0.46, b9+1:-7.84, b10+1:-14.05, b11+1:-3.61, b13+1:1.85, b15+1:-11.93];[y2+1:1.95, y4+1:-0.44, y7+1:-2.21, y10+1:-13.09, y12+1:-9.37, y15+1:-8.69, y18+1:-8.43];[D109+1:-2.75, D126+1:-0.31, D138+1:-1.56, D144+1:-1.94, D168+1:-0.43, D186+1:-0.88, D204+1:-0.53, D274+1:-0.64, D292+1:-0.98, D366+1:-1.52]}{7532@[b11+1:-10.74];[c3+1:-0.82, c6+1:-13.78, c14+2:-4.26];[zDot1+1:-11.95];[D138+1:-8.57, D186+1:-0.56, D204+1:-2.26, D274+1:-2.77, D292+1:-2.92, D366+1:-2.15]}	{7529@[b4+1:24254, b7+1:10426, b8+1:24555, b9+1:31881, b10+1:38752, b11+1:287592, b13+1:9455, b15+1:40338];[y2+1:39892, y4+1:31941, y7+1:118883, y10+1:22416, y12+1:24949, y15+1:30462, y18+1:9994];[D109+1:6863, D126+1:345295, D138+1:476898, D144+1:207597, D168+1:321840, D186+1:584793, D204+1:1312011, D274+1:1761291, D292+1:651900, D366+1:697356]}{7532@[b11+1:13350];[c3+1:3302, c6+1:2450, c14+2:4055];[zDot1+1:25840];[D138+1:1439, D186+1:4535, D204+1:49839, D274+1:121796, D292+1:163167, D366+1:77801]}	{7529@25}{7532@11}	T	0.0743376	0	0	4.01143	0	16.7059	3	12	2827.99	H4N5A4	TRUE	2.17206	(N),(N(H(A))(N(H(A)))),(N(H(A))(N(H(A))))	Level2	[33,N1,0.511]	[121,N1,0.511]	{@1158[29-10,31-10,33-0]}{@1158[26-10,31-10,33-0]}{@1158[25-10,31-10,33-0]}{@1158[23-10,31-10,33-0]}{@1158[21-10,31-10,33-0]}{@1158[18-10,31-10,33-0]}{@1158[17-10,31-10,33-0]}{@1158[26-10,29-10,33-0]}{@1158[25-10,29-10,33-0]}{@1158[23-10,29-10,33-0]}... In Total:2366 Paths	{@3[0,0.006][10,0.000][1,0.003][7,0.003][4,0.003][8,0.000][5,0.000]}{@6[0,0.005][10,0.001][1,0.006][7,0.008][4,0.008][8,0.001][5,0.000]}{@10[0,0.015][10,0.005][1,0.021][7,0.027][4,0.027][8,0.003][5,0.001]}{@17[0,0.058][10,0.026][1,0.098][7,0.130][4,0.128][8,0.016][5,0.008]}{@18[0,0.058][10,0.026][1,0.098][7,0.130][4,0.128][8,0.016][5,0.008]}{@21[0,0.058][10,0.026][1,0.098][7,0.130][4,0.128][8,0.016][5,0.008]}{@23[0,0.058][10,0.026][1,0.098][7,0.130][4,0.128][8,0.016][5,0.008]}{@25[0,0.058][10,0.026][1,0.098][7,0.130][4,0.128][8,0.016][5,0.008]}{@26[0,0.058][10,0.026][1,0.098][7,0.130][4,0.128][8,0.016][5,0.008]}{@29[0,0.058][10,0.026][1,0.098][7,0.130][4,0.128][8,0.016][5,0.008]}{@31[10,0.026][0,0.058][7,0.130][1,0.098][4,0.128][8,0.016][5,0.008]}{@33[10,0.013][0,0.511][7,0.067][1,0.051][4,0.066][8,0.008][5,0.004]}
171027_06.raw	20039	77.3247	20037	1187.25	4	4744.98	P19823	Homo sapiens OX=9606	Inter-alpha-trypsin inhibitor heavy chain H2	[661 to 681]	VVPDSTPSWANPSPTPVISML	K,A	VVPDST[O-Glycosylation:H1N1A1 on X]PSWANPS[O-Glycosylation:H1N1A2 on X]PT[O-Glycosylation:H1N1A2 on X]PVISML	3	4744.97	20.0826	0	{20039@[b10+1, b11+1, b13+1];[y6+1, y8+1, y10+1, y11+1, y15+1];[D126+1, D138+1, D144+1, D168+1, D186+1, D204+1, D274+1, D292+1, D366+1]}{20040@[b10+1, b15+1];[c3+1, c4+1, c5+1, c7+1, c8+1];[y2+1, y3+1, y6+1, y8+1];[zDot4+1];[D126+1, D138+1, D168+1, D186+1, D204+1, D274+1, D292+1, D366+1]}	{20039@[b10+1:1040.49915, b11+1:1154.55701, b13+1:1338.60840];[y6+1:659.37610, y8+1:857.46997, y10+1:1041.55054, y11+1:1155.60730, y15+1:1596.79578];[D126+1:126.05492, D138+1:138.05496, D144+1:144.06516, D168+1:168.06567, D186+1:186.07623, D204+1:204.08646, D274+1:274.09198, D292+1:292.10233, D366+1:366.13801]}{20040@[b10+1:1040.50195, b15+1:1536.71802];[c3+1:313.22406, c4+1:428.24744, c5+1:515.27808, c7+1:1369.61499, c8+1:1456.61877];[y2+1:263.14078, y3+1:350.17456, y6+1:659.37219, y8+1:857.47681];[zDot4+1:447.23584];[D126+1:126.05489, D138+1:138.05464, D168+1:168.06512, D186+1:186.07605, D204+1:204.08620, D274+1:274.09149, D292+1:292.10205, D366+1:366.13852]}	{20039@[b10+1:-0.00559, b11+1:0.00934, b13+1:-0.02406];[y6+1:-0.00356, y8+1:-0.01013, y10+1:-0.01436, y11+1:-0.00052, y15+1:-0.01327];[D126+1:-0.00002, D138+1:0.00002, D144+1:-0.00036, D168+1:0.00016, D186+1:0.00015, D204+1:-0.00019, D274+1:-0.00015, D292+1:-0.00036, D366+1:-0.00146]}{20040@[b10+1:-0.00278, b15+1:-0.01488];[c3+1:0.00064, c4+1:-0.00292, c5+1:-0.00431, c7+1:0.00455, c8+1:-0.02369];[y2+1:-0.00161, y3+1:0.00014, y6+1:-0.00747, y8+1:-0.00330];[zDot4+1:-0.00392];[D126+1:-0.00006, D138+1:-0.00030, D168+1:-0.00039, D186+1:-0.00003, D204+1:-0.00045, D274+1:-0.00063, D292+1:-0.00064, D366+1:-0.00095]}	{20039@[b10+1:-5.38, b11+1:8.10, b13+1:-17.99];[y6+1:-5.41, y8+1:-11.83, y10+1:-13.80, y11+1:-0.45, y15+1:-8.31];[D126+1:-0.18, D138+1:0.11, D144+1:-2.53, D168+1:0.94, D186+1:0.81, D204+1:-0.94, D274+1:-0.53, D292+1:-1.24, D366+1:-3.99]}{20040@[b10+1:-2.68, b15+1:-9.69];[c3+1:2.06, c4+1:-6.84, c5+1:-8.39, c7+1:3.32, c8+1:-16.28];[y2+1:-6.15, y3+1:0.41, y6+1:-11.34, y8+1:-3.85];[zDot4+1:-8.78];[D126+1:-0.48, D138+1:-2.22, D168+1:-2.35, D186+1:-0.14, D204+1:-2.22, D274+1:-2.32, D292+1:-2.19, D366+1:-2.59]}	{20039@[b10+1:13597, b11+1:19974, b13+1:5483];[y6+1:12037, y8+1:6269, y10+1:37058, y11+1:24262, y15+1:4484];[D126+1:70836, D138+1:61702, D144+1:29026, D168+1:40484, D186+1:90886, D204+1:224966, D274+1:570790, D292+1:176689, D366+1:88511]}{20040@[b10+1:731, b15+1:829];[c3+1:1038, c4+1:2093, c5+1:967, c7+1:1135, c8+1:3900];[y2+1:2009, y3+1:3337, y6+1:829, y8+1:685];[zDot4+1:1885];[D126+1:1126, D138+1:521, D168+1:1355, D186+1:5662, D204+1:28682, D274+1:86741, D292+1:70293, D366+1:30312]}	{20039@17}{20040@20}	T	0.0743376	0	0	6.0153	0	17.9231	3	6	2550.87	H3N3A5	TRUE	2.12579	(N(H(A))),(N(H(A))(A)),(N(H(A))(A))	Level1b	[6,H1N1A1,0.836][13,H1N1A2,0.890][15,H1N1A2,0.890]	[666,H1N1A1,0.836][673,H1N1A2,0.890][675,H1N1A2,0.890]	{@780[6-4,13-7,15-7]}	{@5[4,0.028][7,0.003]}{@6[4,0.836][7,0.055]}{@8[4,0.028][7,0.103]}{@13[4,0.052][7,0.890]}{@15[7,0.890][4,0.052]}{@19[7,0.058][4,0.005]}
180417_05.raw	17848	44.578	17825	1404.26	3	4209.76	P19823	Homo sapiens OX=9606	Inter-alpha-trypsin inhibitor heavy chain H2	[661 to 679]	VVPDSTPSWANPSPTPVIS	K,M	VVPDSTPSWANPS[O-Glycosylation:H1N1A2 on X]PT[O-Glycosylation:H1N1A2 on X]PVIS[O-Glycosylation:H1N1 on X]	3	4209.75	20.0824	0	{17848@[b6+1, b9+1, b10+1, b11+1, b13+1, b15+1, b17+1, b18+1];[y2+1, y4+1, y6+1, y8+1, y9+1, y10+1, y11+1, y13+1, y17+1];[D109+1, D126+1, D138+1, D144+1, D168+1, D186+1, D204+1, D274+1, D292+1, D366+1]}{17850@[c18+2];[(M0-453.15)+2, (M0-947.32)+2];[D274+1, D292+1, D366+1]}	{17848@[b6+1:599.30695, b9+1:969.46798, b10+1:1040.50745, b11+1:1154.55267, b13+1:1338.64001, b15+1:1536.71985, b17+1:1732.84412, b18+1:1845.91711];[y2+1:219.13446, y4+1:415.25632, y6+1:613.35785, y8+1:797.44307, y9+1:911.48743, y10+1:982.52190, y11+1:1168.59473, y13+1:1352.67920, y17+1:1752.82788];[D109+1:109.02855, D126+1:126.05530, D138+1:138.05522, D144+1:144.06587, D168+1:168.06615, D186+1:186.07655, D204+1:204.08717, D274+1:274.09289, D292+1:292.10342, D366+1:366.14080]}{17850@[c18+2:1879.30899];[(M0-453.15)+2:1879.30899, (M0-947.32)+2:1632.22791];[D274+1:274.09326, D292+1:292.10254, D366+1:366.14218]}	{17848@[b6+1:0.00343, b9+1:0.00035, b10+1:0.00271, b11+1:0.00501, b13+1:0.00756, b15+1:-0.01305, b17+1:-0.00996, b18+1:-0.02103];[y2+1:0.00053, y4+1:0.00121, y6+1:0.00230, y8+1:0.00273, y9+1:0.00415, y10+1:0.00152, y11+1:-0.00497, y13+1:-0.00529, y17+1:-0.01603];[D109+1:0.00015, D126+1:0.00036, D138+1:0.00028, D144+1:0.00036, D168+1:0.00063, D186+1:0.00048, D204+1:0.00053, D274+1:0.00077, D292+1:0.00074, D366+1:0.00133]}{17850@[c18+2:-0.00005];[(M0-453.15)+2:-0.00004, (M0-947.32)+2:0.01260];[D274+1:0.00114, D292+1:-0.00015, D366+1:0.00271]}	{17848@[b6+1:5.73, b9+1:0.37, b10+1:2.61, b11+1:4.34, b13+1:5.65, b15+1:-8.50, b17+1:-5.75, b18+1:-11.40];[y2+1:2.42, y4+1:2.91, y6+1:3.75, y8+1:3.43, y9+1:4.56, y10+1:1.54, y11+1:-4.26, y13+1:-3.92, y17+1:-9.15];[D109+1:1.41, D126+1:2.87, D138+1:2.01, D144+1:2.49, D168+1:3.78, D186+1:2.58, D204+1:2.60, D274+1:2.81, D292+1:2.53, D366+1:3.64]}{17850@[c18+2:-0.01];[(M0-453.15)+2:-0.01, (M0-947.32)+2:3.86];[D274+1:4.16, D292+1:-0.51, D366+1:7.44]}	{17848@[b6+1:51649, b9+1:59117, b10+1:157344, b11+1:181192, b13+1:64045, b15+1:47123, b17+1:17788, b18+1:41733];[y2+1:17354, y4+1:110254, y6+1:67140, y8+1:202016, y9+1:211279, y10+1:80182, y11+1:29764, y13+1:81792, y17+1:34821];[D109+1:18417, D126+1:664277, D138+1:717809, D144+1:371080, D168+1:558795, D186+1:1303965, D204+1:3160628, D274+1:5184242, D292+1:2078642, D366+1:1601764]}{17850@[c18+2:60623];[(M0-453.15)+2:60623, (M0-947.32)+2:46712];[D274+1:173552, D292+1:275196, D366+1:80001]}	{17848@27}{17850@6}	T	0.0743376	0	0	1.04857	2.018	13.6726	3	6	2259.78	H3N3A4	TRUE	1.86208	(N(H)),(N(H(A))(A)),(N(H(A))(A))	Level2	[19,H1N1,0.527]	[679,H1N1,0.527]	{@483[13-7,15-7,19-1]}{@483[8-7,15-7,19-1]}{@483[6-7,15-7,19-1]}{@483[5-7,15-7,19-1]}{@483[8-7,13-7,19-1]}{@483[6-7,13-7,19-1]}{@483[5-7,13-7,19-1]}{@483[6-7,8-7,19-1]}{@483[5-7,8-7,19-1]}{@483[5-7,6-7,19-1]}	{@5[1,0.095][7,0.362]}{@6[1,0.095][7,0.362]}{@8[1,0.095][7,0.362]}{@13[1,0.095][7,0.362]}{@15[7,0.362][1,0.095]}{@19[7,0.189][1,0.527]}
170922_04.raw	6751	22.4845	6735	905.404	4	3617.59	Q8TBP5	Homo sapiens OX=9606	Membrane protein FAM174A	[52 to 68]	TLPPLPPGPTPAQQPGR	R,G	T[O-Glycosylation:H1N1A2 on X]LPPLPPGPT[O-Glycosylation:H1N1A2 on X]PAQQPGR	2	3617.59	20.0818	0	{6751@[b2+1, b3+1, b5+1, b6+1];[y3+1, y7+1, y11+1, y12+1, y14+1, y15+2];[D109+1, D126+1, D138+1, D144+1, D168+1, D186+1, D204+1, D274+1, D292+1, D366+1]}{6754@[c7+1, c11+2, c12+2, c13+2];[y1+1];[zDot1+1, zDot4+1, zDot5+1, zDot6+1];[(M0-291.10)+2];[D186+1, D204+1, D274+1, D292+1, D366+1]}	{6751@[b2+1:215.13815, b3+1:312.19083, b5+1:522.32586, b6+1:619.37701];[y3+1:329.19122, y7+1:753.39825, y11+1:1105.57004, y12+1:1202.62600, y14+1:1412.75684, y15+2:755.41083];[D109+1:109.02800, D126+1:126.05480, D138+1:138.05479, D144+1:144.06549, D168+1:168.06522, D186+1:186.07571, D204+1:204.08624, D274+1:274.09176, D292+1:292.10172, D366+1:366.13852]}{6754@[c7+1:1680.76810, c11+2:1490.64542, c12+2:1526.16299, c13+2:1590.18787];[y1+1:175.11826];[zDot1+1:159.10010, zDot4+1:441.23227, zDot5+1:569.29053, zDot6+1:640.32629];[(M0-291.10)+2:1664.25083];[D186+1:186.07605, D204+1:204.08628, D274+1:274.09158, D292+1:292.10233, D366+1:366.13861]}	{6751@[b2+1:-0.00087, b3+1:-0.00096, b5+1:-0.00275, b6+1:-0.00436];[y3+1:-0.00196, y7+1:-0.00196, y11+1:-0.00484, y12+1:-0.00164, y14+1:-0.00764, y15+2:-0.00285];[D109+1:-0.00040, D126+1:-0.00015, D138+1:-0.00016, D144+1:-0.00003, D168+1:-0.00030, D186+1:-0.00036, D204+1:-0.00040, D274+1:-0.00036, D292+1:-0.00097, D366+1:-0.00095]}{6754@[c7+1:-0.01562, c11+2:0.00214, c12+2:0.00018, c13+2:-0.00865];[y1+1:-0.00070];[zDot1+1:-0.00013, zDot4+1:-0.00076, zDot5+1:-0.00108, zDot6+1:-0.00243];[(M0-291.10)+2:-0.00523];[D186+1:-0.00003, D204+1:-0.00037, D274+1:-0.00054, D292+1:-0.00036, D366+1:-0.00086]}	{6751@[b2+1:-4.04, b3+1:-3.07, b5+1:-5.28, b6+1:-7.05];[y3+1:-5.96, y7+1:-2.60, y11+1:-4.38, y12+1:-1.37, y14+1:-5.41, y15+2:-1.89];[D109+1:-3.67, D126+1:-1.16, D138+1:-1.16, D144+1:-0.18, D168+1:-1.80, D186+1:-1.96, D204+1:-1.99, D274+1:-1.32, D292+1:-3.33, D366+1:-2.59]}{6754@[c7+1:-9.30, c11+2:0.72, c12+2:0.06, c13+2:-2.72];[y1+1:-4.00];[zDot1+1:-0.83, zDot4+1:-1.73, zDot5+1:-1.91, zDot6+1:-3.80];[(M0-291.10)+2:-1.57];[D186+1:-0.14, D204+1:-1.80, D274+1:-1.99, D292+1:-1.24, D366+1:-2.35]}	{6751@[b2+1:9475, b3+1:5505, b5+1:62350, b6+1:5134];[y3+1:22638, y7+1:9928, y11+1:25201, y12+1:102405, y14+1:9115, y15+2:362258];[D109+1:4023, D126+1:186203, D138+1:245858, D144+1:55986, D168+1:188625, D186+1:272197, D204+1:641940, D274+1:1229382, D292+1:358662, D366+1:242435]}{6754@[c7+1:6652, c11+2:9367, c12+2:9682, c13+2:19503];[y1+1:1111];[zDot1+1:5984, zDot4+1:9057, zDot5+1:5303, zDot6+1:7748];[(M0-291.10)+2:89821];[D186+1:656, D204+1:16076, D274+1:56285, D292+1:66712, D366+1:34217]}	{6751@20}{6754@15}	T	0.0743376	0	0	8.02028	1.01328	15.3468	2	2	1894.65	H2N2A4	FALSE	4.71517	(N(H(A))(A)),(N(H(A))(A))	Level1	[1,H1N1A2,1.000][10,H1N1A2,1.000]	[52,H1N1A2,1.000][61,H1N1A2,1.000]	{@240[1-7,10-7]}	{@1[7,1.000]}{@10[7,1.000]}
171025_06.raw	6227	24.4672	6222	770.544	4	3078.15	Q96NE9	Homo sapiens OX=9606	FERM domain-containing protein 6	[423 to 440]	TCSSMTSHGSSHTSGVES	K,G	TC[Common Fixed:Carbamidomethyl on C]SSM[Common Variable:Oxidation on M]TSHGSSHTS[O-Glycosylation:H2N2A1 on X]GVES[O-Glycosylation:N1 on X]	4	3078.15	20.0818	81	{6227@[b7+1, b11+1];[y6+1, y15+1];[D109+1, D126+1, D138+1, D144+1, D163+1, D168+1, D186+1, D204+1, D274+1, D292+1, D366+1]}{6230@[b13+1];[c3+1, c12+1, c13+1, c17+3];[y6+1];[zDot18+2];[(M0-291.10)+3, (M0-656.23)+2, (M0-203.08)+3];[D186+1, D204+1, D274+1, D292+1, D366+1]}{6231@[b13+1];[c3+1, c8+1, c17+3];[zDot18+2];[(M0-291.10)+3];[D204+1, D292+1, D366+1]}	{6227@[b7+1:771.25006, b11+1:1139.43005];[y6+1:579.25507, y15+1:1506.64209];[D109+1:109.02793, D126+1:126.05497, D138+1:138.05482, D144+1:144.06531, D163+1:163.05927, D168+1:168.06532, D186+1:186.07604, D204+1:204.08665, D274+1:274.09200, D292+1:292.10187, D366+1:366.13879]}{6230@[b13+1:1377.49316];[c3+1:366.13923, c12+1:1293.49524, c13+1:1394.53251, c17+3:930.02317];[y6+1:579.25891];[zDot18+2:1532.06978];[(M0-291.10)+3:930.02317, (M0-656.23)+2:1211.96350, (M0-203.08)+3:959.36066];[D186+1:186.07535, D204+1:204.08627, D274+1:274.09082, D292+1:292.10001, D366+1:366.13923]}{6231@[b13+1:1377.49072];[c3+1:366.13800, c8+1:925.35217, c17+3:930.02497];[zDot18+2:1532.06622];[(M0-291.10)+3:930.02497];[D204+1:204.08569, D292+1:292.10080, D366+1:366.13800]}	{6227@[b7+1:-0.01471, b11+1:0.02085];[y6+1:-0.00698, y15+1:0.02956];[D109+1:-0.00047, D126+1:0.00002, D138+1:-0.00012, D144+1:-0.00021, D163+1:-0.00082, D168+1:-0.00019, D186+1:-0.00003, D204+1:-0.00000, D274+1:-0.00013, D292+1:-0.00082, D366+1:-0.00068]}{6230@[b13+1:-0.02263];[c3+1:-0.00495, c12+1:0.00058, c13+1:-0.00983, c17+3:-0.01167];[y6+1:-0.00314];[zDot18+2:-0.01104];[(M0-291.10)+3:-0.01167, (M0-656.23)+2:-0.01472, (M0-203.08)+3:-0.01526];[D186+1:-0.00073, D204+1:-0.00037, D274+1:-0.00131, D292+1:-0.00268, D366+1:-0.00024]}{6231@[b13+1:-0.02507];[c3+1:-0.00618, c8+1:0.00194, c17+3:-0.00629];[zDot18+2:-0.01816];[(M0-291.10)+3:-0.00629];[D204+1:-0.00095, D292+1:-0.00189, D366+1:-0.00147]}	{6227@[b7+1:-19.09, b11+1:18.32];[y6+1:-12.07, y15+1:19.64];[D109+1:-4.31, D126+1:0.18, D138+1:-0.89, D144+1:-1.46, D163+1:-5.07, D168+1:-1.16, D186+1:-0.18, D204+1:-0.00, D274+1:-0.48, D292+1:-2.81, D366+1:-1.86]}{6230@[b13+1:-16.44];[c3+1:-13.56, c12+1:0.45, c13+1:-7.05, c17+3:-4.19];[y6+1:-5.42];[zDot18+2:-3.61];[(M0-291.10)+3:-4.19, (M0-656.23)+2:-6.08, (M0-203.08)+3:-5.31];[D186+1:-3.94, D204+1:-1.84, D274+1:-4.78, D292+1:-9.21, D366+1:-0.65]}{6231@[b13+1:-18.21];[c3+1:-16.93, c8+1:2.10, c17+3:-2.26];[zDot18+2:-5.93];[(M0-291.10)+3:-2.26];[D204+1:-4.69, D292+1:-6.48, D366+1:-4.01]}	{6227@[b7+1:11257, b11+1:4145];[y6+1:9839, y15+1:19763];[D109+1:4878, D126+1:189170, D138+1:481575, D144+1:51702, D163+1:5273, D168+1:282934, D186+1:181980, D204+1:685232, D274+1:125983, D292+1:89818, D366+1:179660]}{6230@[b13+1:4082];[c3+1:9135, c12+1:4570, c13+1:10565, c17+3:34336];[y6+1:2230];[zDot18+2:72399];[(M0-291.10)+3:34336, (M0-656.23)+2:4360, (M0-203.08)+3:20374];[D186+1:886, D204+1:15815, D274+1:5405, D292+1:11354, D366+1:9135]}{6231@[b13+1:986];[c3+1:794, c8+1:1132, c17+3:17860];[zDot18+2:64902];[(M0-291.10)+3:17860];[D204+1:4318, D292+1:2725, D366+1:794]}	{6227@15}{6230@15}{6231@9}	T	0.0743376	0	0	4.02464	4.01917	19.3693	2	10	1224.44	H2N3A1	FALSE	9.31448	(N),(N(H(A))(N(H)))	Level1b	[14,H2N2A1,0.159][18,N1,0.132]	[436,H2N2A1,0.159][440,N1,0.132]	{@45[14-8,18-0]}	{@1[0,0.073][8,0.048]}{@3[0,0.073][8,0.048]}{@4[0,0.133][8,0.058]}{@6[0,0.133][8,0.058]}{@7[0,0.133][8,0.058]}{@10[0,0.075][8,0.070]}{@11[0,0.075][8,0.070]}{@13[0,0.071][8,0.128]}{@14[0,0.102][8,0.159]}{@18[8,0.302][0,0.132]}
171025_06.raw	16441	63.2804	16428	1298.56	3	3892.64	DECOY_O95477	Homo sapiens OX=9606	ATP-binding cassette sub-family A member 1	[2043 to 2063]	ERPLGCLESVEQDGLQIMEES	K,K	ERPLGC[Common Fixed:Carbamidomethyl on C]LES[O-Glycosylation:H2N2A2F1 on X]VEQDGLQIM[Common Variable:Oxidation on M]EES	3	3892.61	20.0815	140	{16441@[b1+1, b5+1, b8+1, b13+1, b17+1];[y11+1];[D109+1, D126+1, D138+1, D144+1, D168+1, D186+1, D204+1, D274+1, D292+1, D366+1]}{16446@[c20+2];[y16+1];[zDot21+2];[(M0-291.10)+3, (M0-453.15)+3, (M0-582.19)+2, (M0-744.24)+3, (M0-906.30)+2];[D204+1, D274+1, D292+1, D366+1]}{16447@[c20+2];[y15+1, y16+1];[zDot21+2];[(M0-291.10)+3, (M0-453.15)+2];[D274+1, D292+1]}	{16441@[b1+1:130.04919, b5+1:553.29956, b8+1:955.46527, b13+1:1513.71265, b17+1:1924.96704];[y11+1:1294.55725];[D109+1:109.02775, D126+1:126.05477, D138+1:138.05500, D144+1:144.06535, D168+1:168.06552, D186+1:186.07606, D204+1:204.08629, D274+1:274.09180, D292+1:292.10208, D366+1:366.13890]}{16446@[c20+2:1903.31514];[y16+1:1882.79321];[zDot21+2:1939.32274];[(M0-291.10)+3:1201.51569, (M0-453.15)+3:1147.50472, (M0-582.19)+2:1656.22047, (M0-744.24)+3:1050.46396, (M0-906.30)+2:1494.17487];[D204+1:204.08594, D274+1:274.09181, D292+1:292.10187, D366+1:366.13827]}{16447@[c20+2:1903.31575];[y15+1:1722.75671, y16+1:1882.82397];[zDot21+2:1939.32451];[(M0-291.10)+3:1201.52193, (M0-453.15)+2:1720.75232];[D274+1:274.09229, D292+1:292.10239]}	{16441@[b1+1:-0.00068, b5+1:-0.00971, b8+1:-0.00131, b13+1:0.01751, b17+1:0.02374];[y11+1:0.01051];[D109+1:-0.00065, D126+1:-0.00018, D138+1:0.00005, D144+1:-0.00016, D168+1:0.00001, D186+1:-0.00002, D204+1:-0.00036, D274+1:-0.00033, D292+1:-0.00060, D366+1:-0.00057]}{16446@[c20+2:0.01943];[y16+1:-0.01127];[zDot21+2:0.03733];[(M0-291.10)+3:0.00831, (M0-453.15)+3:0.02824, (M0-582.19)+2:0.00489, (M0-744.24)+3:0.00138, (M0-906.30)+2:0.01933];[D204+1:-0.00071, D274+1:-0.00031, D292+1:-0.00082, D366+1:-0.00120]}{16447@[c20+2:0.02065];[y15+1:-0.01712, y16+1:0.01949];[zDot21+2:0.04087];[(M0-291.10)+3:0.02704, (M0-453.15)+2:0.02600];[D274+1:0.00016, D292+1:-0.00030]}	{16441@[b1+1:-5.23, b5+1:-17.58, b8+1:-1.37, b13+1:11.58, b17+1:12.34];[y11+1:8.13];[D109+1:-6.00, D126+1:-1.44, D138+1:0.40, D144+1:-1.14, D168+1:0.03, D186+1:-0.10, D204+1:-1.76, D274+1:-1.20, D292+1:-2.08, D366+1:-1.56]}{16446@[c20+2:5.11];[y16+1:-5.99];[zDot21+2:9.63];[(M0-291.10)+3:2.31, (M0-453.15)+3:8.21, (M0-582.19)+2:1.48, (M0-744.24)+3:0.44, (M0-906.30)+2:6.47];[D204+1:-3.49, D274+1:-1.15, D292+1:-2.81, D366+1:-3.28]}{16447@[c20+2:5.43];[y15+1:-9.95, y16+1:10.36];[zDot21+2:10.54];[(M0-291.10)+3:7.51, (M0-453.15)+2:7.56];[D274+1:0.58, D292+1:-1.03]}	{16441@[b1+1:4488, b5+1:6796, b8+1:7020, b13+1:10122, b17+1:158181];[y11+1:9025];[D109+1:6701, D126+1:386805, D138+1:380300, D144+1:244956, D168+1:219533, D186+1:728918, D204+1:1501316, D274+1:2564576, D292+1:805785, D366+1:569349]}{16446@[c20+2:70883];[y16+1:8472];[zDot21+2:129701];[(M0-291.10)+3:31357, (M0-453.15)+3:12350, (M0-582.19)+2:33095, (M0-744.24)+3:4857, (M0-906.30)+2:37606];[D204+1:17145, D274+1:87539, D292+1:132855, D366+1:39813]}{16447@[c20+2:81737];[y15+1:10977, y16+1:5231];[zDot21+2:144264];[(M0-291.10)+3:60804, (M0-453.15)+2:33650];[D274+1:10205, D292+1:23924]}	{16441@16}{16446@12}{16447@8}	D	0.0744733	0	0	2.05997	7.02207	16.5263	1	2	1458.51	H2N2A2F1	FALSE	1.65268	(N(H(A))(N(H(A))(F)))	Level1b	[9,H2N2A2F1,0.685]	[2051,H2N2A2F1,0.685]	{@86[9-11]}	{@9[11,0.685]}{@21[11,0.315]}
170921_06.raw	13451	36.8046	13423	1082.16	3	3243.47	A5D8V6	Homo sapiens OX=9606	Vacuolar protein sorting-associated protein 37C	[254 to 279]	GAAGYSWSPQRSMPPRPGYPGTPMGA	R,S	GAAGYSWS[O-Glycosylation:H1N1 on X]PQRSMPPRPGYPGT[O-Glycosylation:N1 on X]PMGA	2	3243.45	20.0805	10	{13451@[b2+1, b3+1, b4+1, b9+1, b10+1, b11+1, b12+1, b19+2];[y2+1, y9+1, y10+1, y11+1, y20+2, y25+2];[D109+1, D126+1, D138+1, D144+1, D163+1, D168+1, D186+1, D204+1, D366+1]}{13454@[b17+1];[c11+1, c15+1, c24+2];[zDot25+2, zDot26+2];[D204+1, D366+1]}	{13451@[b2+1:129.06534, b3+1:200.10266, b4+1:257.12387, b9+1:877.38947, b10+1:1005.45575, b11+1:1161.52527, b12+1:1248.59802, b19+2:1023.98195];[y2+1:147.07612, y9+1:850.39154, y10+1:947.44391, y11+1:1103.54883, y20+2:1085.51553, y25+2:1310.09850];[D109+1:109.02792, D126+1:126.05500, D138+1:138.05470, D144+1:144.06520, D163+1:163.05969, D168+1:168.06523, D186+1:186.07565, D204+1:204.08623, D366+1:366.13855]}{13454@[b17+1:1826.85132];[c11+1:1543.67688, c15+1:1955.90234, c24+2:1558.20859];[zDot25+2:1586.19533, zDot26+2:1614.71716];[D204+1:204.08530, D366+1:366.13828]}	{13451@[b2+1:-0.00052, b3+1:-0.00031, b4+1:-0.00056, b9+1:0.00557, b10+1:0.01328, b11+1:-0.01831, b12+1:0.02241, b19+2:-0.00366];[y2+1:-0.00030, y9+1:0.01517, y10+1:0.01478, y11+1:0.01859, y20+2:-0.00828, y25+2:-0.03339];[D109+1:-0.00048, D126+1:0.00005, D138+1:-0.00024, D144+1:-0.00032, D163+1:-0.00039, D168+1:-0.00028, D186+1:-0.00042, D204+1:-0.00042, D366+1:-0.00092]}{13454@[b17+1:-0.02418];[c11+1:-0.02544, c15+1:0.02198, c24+2:-0.00365];[zDot25+2:-0.03258, zDot26+2:-0.01039];[D204+1:-0.00135, D366+1:-0.00119]}	{13451@[b2+1:-4.03, b3+1:-1.54, b4+1:-2.19, b9+1:6.36, b10+1:13.22, b11+1:-15.78, b12+1:17.96, b19+2:-1.79];[y2+1:-2.05, y9+1:17.87, y10+1:15.62, y11+1:16.86, y20+2:-3.82, y25+2:-12.75];[D109+1:-4.45, D126+1:0.40, D138+1:-1.78, D144+1:-2.21, D163+1:-2.43, D168+1:-1.70, D186+1:-2.29, D204+1:-2.06, D366+1:-2.51]}{13454@[b17+1:-13.24];[c11+1:-16.49, c15+1:11.24, c24+2:-1.17];[zDot25+2:-10.27, zDot26+2:-3.22];[D204+1:-6.65, D366+1:-3.26]}	{13451@[b2+1:31303, b3+1:10113, b4+1:410406, b9+1:15341, b10+1:13629, b11+1:27092, b12+1:48734, b19+2:86172];[y2+1:840660, y9+1:9498, y10+1:9772, y11+1:31937, y20+2:59913, y25+2:61921];[D109+1:5096, D126+1:1287206, D138+1:698432, D144+1:88233, D163+1:6007, D168+1:454682, D186+1:332158, D204+1:1943343, D366+1:407206]}{13454@[b17+1:25942];[c11+1:12505, c15+1:60950, c24+2:556949];[zDot25+2:44497, zDot26+2:835897];[D204+1:8949, D366+1:37716]}	{13451@23}{13454@8}	T	0.0744733	0	0	5.13236	0	11.1213	2	4	568.212	H1N2	FALSE	7.91576	(N),(N(H))	Level2	[22,N1,0.663]	[275,N1,0.663]	{@5[8-1,22-0]}{@5[6-1,22-0]}	{@6[0,0.083][1,0.373]}{@8[0,0.083][1,0.373]}{@12[0,0.170][1,0.083]}{@22[1,0.170][0,0.663]}
180417_05.raw	30475	70.6684	30471	1187.25	4	4744.98	P19823	Homo sapiens OX=9606	Inter-alpha-trypsin inhibitor heavy chain H2	[661 to 681]	VVPDSTPSWANPSPTPVISML	K,A	VVPDST[O-Glycosylation:H1N1A2 on X]PS[O-Glycosylation:H1N1A2 on X]WANPSPT[O-Glycosylation:H1N1A1 on X]PVISML	3	4744.97	20.0802	0	{30475@[b6+1, b9+1, b10+1, b11+1, b13+1, b15+1, b18+1];[y2+1, y3+1, y4+1, y6+1, y8+1, y10+1, y11+1, y15+1];[D109+1, D126+1, D138+1, D144+1, D168+1, D186+1, D204+1, D274+1, D292+1, D366+1]}{30477@[c3+1];[y3+1];[zDot4+1, zDot5+1, zDot9+1];[D204+1, D274+1, D292+1, D366+1]}	{30475@[b6+1:599.30945, b9+1:969.47516, b10+1:1040.50171, b11+1:1154.55176, b13+1:1338.64099, b15+1:1536.71716, b18+1:1845.93152];[y2+1:263.14270, y3+1:350.17511, y4+1:463.25882, y6+1:659.38176, y8+1:857.48035, y10+1:1041.56189, y11+1:1155.58557, y15+1:1596.80176];[D109+1:109.02809, D126+1:126.05516, D138+1:138.05561, D144+1:144.06577, D168+1:168.06583, D186+1:186.07657, D204+1:204.08751, D274+1:274.09283, D292+1:292.10388, D366+1:366.14036]}{30477@[c3+1:313.22473];[y3+1:350.17593];[zDot4+1:447.24057, zDot5+1:546.31311, zDot9+1:1584.70801];[D204+1:204.08658, D274+1:274.09357, D292+1:292.10362, D366+1:366.14047]}	{30475@[b6+1:0.00593, b9+1:0.00754, b10+1:-0.00303, b11+1:0.00409, b13+1:0.00853, b15+1:-0.01574, b18+1:-0.00662];[y2+1:0.00031, y3+1:0.00069, y4+1:0.00034, y6+1:0.00210, y8+1:0.00024, y10+1:-0.00301, y11+1:-0.02225, y15+1:-0.00728];[D109+1:-0.00031, D126+1:0.00021, D138+1:0.00066, D144+1:0.00025, D168+1:0.00032, D186+1:0.00049, D204+1:0.00086, D274+1:0.00071, D292+1:0.00120, D366+1:0.00089]}{30477@[c3+1:0.00131];[y3+1:0.00152];[zDot4+1:0.00081, zDot5+1:0.00494, zDot9+1:-0.01301];[D204+1:-0.00007, D274+1:0.00144, D292+1:0.00094, D366+1:0.00101]}	{30475@[b6+1:9.91, b9+1:7.78, b10+1:-2.91, b11+1:3.55, b13+1:6.38, b15+1:-10.25, b18+1:-3.59];[y2+1:1.18, y3+1:1.99, y4+1:0.73, y6+1:3.19, y8+1:0.28, y10+1:-2.89, y11+1:-19.27, y15+1:-4.56];[D109+1:-2.82, D126+1:1.71, D138+1:4.85, D144+1:1.74, D168+1:1.90, D186+1:2.66, D204+1:4.24, D274+1:2.59, D292+1:4.11, D366+1:2.45]}{30477@[c3+1:4.21];[y3+1:4.34];[zDot4+1:1.82, zDot5+1:9.06, zDot9+1:-8.21];[D204+1:-0.34, D274+1:5.28, D292+1:3.22, D366+1:2.76]}	{30475@[b6+1:88628, b9+1:109884, b10+1:210254, b11+1:217648, b13+1:65337, b15+1:24468, b18+1:29848];[y2+1:34289, y3+1:101601, y4+1:88808, y6+1:99953, y8+1:82048, y10+1:315036, y11+1:195992, y15+1:35706];[D109+1:18242, D126+1:583173, D138+1:360875, D144+1:266630, D168+1:333276, D186+1:1104516, D204+1:2724361, D274+1:7211031, D292+1:2566812, D366+1:1039779]}{30477@[c3+1:41477];[y3+1:36824];[zDot4+1:41936, zDot5+1:38889, zDot9+1:73294];[D204+1:36452, D274+1:410643, D292+1:551977, D366+1:62820]}	{30475@25}{30477@9}	T	0.0744733	0	0	4.01605	0	14.6701	3	6	2550.87	H3N3A5	TRUE	1.467	(N(H(A))),(N(H(A))(A)),(N(H(A))(A))	Level3			{@780[6-7,8-7,15-4]}{@780[5-7,8-7,15-4]}{@780[5-7,6-7,15-4]}{@780[6-7,8-7,13-4]}{@780[5-7,8-7,13-4]}{@780[5-7,6-7,13-4]}
180417_05.raw	24087	56.9549	24079	1086.21	4	4340.8	P19823	Homo sapiens OX=9606	Inter-alpha-trypsin inhibitor heavy chain H2	[661 to 680]	VVPDSTPSWANPSPTPVISM	K,L	VVPDSTPSWANPS[O-Glycosylation:H1N1A2 on X]PT[O-Glycosylation:H2N2A2 on X]PVISM	2	4340.79	20.08	0	{24087@[b6+1, b9+1, b10+1, b11+1, b13+1];[y1+1, y2+1, y5+1, y7+1, y9+1, y10+1, y11+1];[D126+1, D138+1, D144+1, D168+1, D186+1, D204+1, D274+1, D292+1, D366+1]}{24089@[c4+1, c19+3];[y2+1];[zDot3+1, zDot4+1, zDot20+3];[(M0-744.24)+3, (M0-947.32)+2];[D204+1, D274+1, D292+1, D366+1]}	{24087@[b6+1:599.29987, b9+1:969.47390, b10+1:1040.51083, b11+1:1154.55017, b13+1:1338.64514];[y1+1:150.05695, y2+1:237.09125, y5+1:546.30029, y7+1:744.40259, y9+1:928.47602, y10+1:1042.52295, y11+1:1113.56104];[D126+1:126.05505, D138+1:138.05537, D144+1:144.06573, D168+1:168.06575, D186+1:186.07671, D204+1:204.08750, D274+1:274.09323, D292+1:292.10388, D366+1:366.14016]}{24089@[c4+1:428.24866, c19+3:1403.93795];[y2+1:237.09001];[zDot3+1:334.15689, zDot4+1:433.22339, zDot20+3:1442.60395];[(M0-744.24)+3:1199.85920, (M0-947.32)+2:1697.73023];[D204+1:204.08667, D274+1:274.09274, D292+1:292.10330, D366+1:366.14114]}	{24087@[b6+1:-0.00365, b9+1:0.00628, b10+1:0.00609, b11+1:0.00251, b13+1:0.01268];[y1+1:-0.00138, y2+1:0.00089, y5+1:0.00470, y7+1:0.00655, y9+1:-0.00482, y10+1:-0.00081, y11+1:0.00016];[D126+1:0.00010, D138+1:0.00043, D144+1:0.00022, D168+1:0.00023, D186+1:0.00064, D204+1:0.00085, D274+1:0.00111, D292+1:0.00120, D366+1:0.00070]}{24089@[c4+1:-0.00170, c19+3:0.02434];[y2+1:-0.00034];[zDot3+1:0.00120, zDot4+1:-0.00072, zDot20+3:0.01654];[(M0-744.24)+3:0.00725, (M0-947.32)+2:-0.02326];[D204+1:0.00002, D274+1:0.00062, D292+1:0.00062, D366+1:0.00168]}	{24087@[b6+1:-6.10, b9+1:6.48, b10+1:5.86, b11+1:2.17, b13+1:9.48];[y1+1:-9.26, y2+1:3.78, y5+1:8.61, y7+1:8.81, y9+1:-5.19, y10+1:-0.78, y11+1:0.15];[D126+1:0.79, D138+1:3.12, D144+1:1.53, D168+1:1.40, D186+1:3.45, D204+1:4.21, D274+1:4.05, D292+1:4.11, D366+1:1.90]}{24089@[c4+1:-3.99, c19+3:5.78];[y2+1:-1.45];[zDot3+1:3.59, zDot4+1:-1.67, zDot20+3:3.82];[(M0-744.24)+3:2.01, (M0-947.32)+2:-6.86];[D204+1:0.12, D274+1:2.26, D292+1:2.11, D366+1:4.59]}	{24087@[b6+1:30057, b9+1:74697, b10+1:109972, b11+1:135354, b13+1:33842];[y1+1:77213, y2+1:146093, y5+1:70581, y7+1:64291, y9+1:177371, y10+1:116420, y11+1:30924];[D126+1:561014, D138+1:540710, D144+1:304299, D168+1:443930, D186+1:1091238, D204+1:2845183, D274+1:5920226, D292+1:2198300, D366+1:1241206]}{24089@[c4+1:53188, c19+3:58439];[y2+1:69467];[zDot3+1:24372, zDot4+1:27225, zDot20+3:119094];[(M0-744.24)+3:53226, (M0-947.32)+2:96387];[D204+1:74117, D274+1:484289, D292+1:737275, D366+1:87291]}	{24087@21}{24089@12}	T	0.0744733	0	0	5.04542	2.01108	13.7113	2	6	2259.78	H3N3A4	TRUE	1.85634	(N(H(A))(A)),(N(H(A))(N(H(A))))	Level3			{@482[13-7,15-10]}{@482[8-7,15-10]}{@482[6-7,15-10]}{@482[5-7,15-10]}{@482[13-10,15-7]}{@482[8-10,15-7]}{@482[6-10,15-7]}{@482[5-10,15-7]}{@482[8-7,13-10]}{@482[6-7,13-10]}... In Total:80 Paths
180417_05.raw	22424	53.6707	22411	1158.98	4	4631.88	P19823	Homo sapiens OX=9606	Inter-alpha-trypsin inhibitor heavy chain H2	[661 to 680]	VVPDSTPSWANPSPTPVISM	K,L	VVPDST[O-Glycosylation:H1N1A1 on X]PS[O-Glycosylation:H1N1A2 on X]WANPSPT[O-Glycosylation:H1N1A2 on X]PVISM	3	4631.89	20.0792	0	{22424@[b6+1, b9+1, b10+1, b11+1, b13+1, b18+1];[y1+1, y2+1, y3+1, y5+1, y7+1, y9+1, y10+1, y11+1];[D126+1, D138+1, D144+1, D168+1, D186+1, D204+1, D274+1, D292+1, D366+1]}{22426@[c3+1];[y2+1];[zDot4+1, zDot8+1];[(M0-291.10)+3, (M0-744.24)+3];[D204+1, D274+1, D292+1, D366+1]}	{22424@[b6+1:599.30121, b9+1:969.46783, b10+1:1040.50085, b11+1:1154.53259, b13+1:1338.63062, b18+1:1845.93567];[y1+1:150.05791, y2+1:237.09148, y3+1:350.17563, y5+1:546.29626, y7+1:744.39764, y9+1:928.48468, y10+1:1042.51541, y11+1:1113.55493];[D126+1:126.05530, D138+1:138.05527, D144+1:144.06593, D168+1:168.06598, D186+1:186.07687, D204+1:204.08719, D274+1:274.09280, D292+1:292.10342, D366+1:366.14071]}{22426@[c3+1:313.22354];[y2+1:237.09169];[zDot4+1:433.22861, zDot8+1:1762.76367];[(M0-291.10)+3:1447.94086, (M0-744.24)+3:1296.90077];[D204+1:204.08699, D274+1:274.09305, D292+1:292.10346, D366+1:366.13971]}	{22424@[b6+1:-0.00231, b9+1:0.00021, b10+1:-0.00388, b11+1:-0.01507, b13+1:-0.00184, b18+1:-0.00247];[y1+1:-0.00042, y2+1:0.00112, y3+1:0.00121, y5+1:0.00067, y7+1:0.00161, y9+1:0.00385, y10+1:-0.00835, y11+1:-0.00594];[D126+1:0.00036, D138+1:0.00032, D144+1:0.00042, D168+1:0.00046, D186+1:0.00079, D204+1:0.00054, D274+1:0.00068, D292+1:0.00074, D366+1:0.00124]}{22426@[c3+1:0.00012];[y2+1:0.00134];[zDot4+1:0.00450, zDot8+1:0.03130];[(M0-291.10)+3:0.00856, (M0-744.24)+3:0.03653];[D204+1:0.00034, D274+1:0.00092, D292+1:0.00077, D366+1:0.00024]}	{22424@[b6+1:-3.86, b9+1:0.22, b10+1:-3.74, b11+1:-13.07, b13+1:-1.38, b18+1:-1.34];[y1+1:-2.81, y2+1:4.75, y3+1:3.47, y5+1:1.23, y7+1:2.16, y9+1:4.15, y10+1:-8.02, y11+1:-5.34];[D126+1:2.87, D138+1:2.34, D144+1:2.91, D168+1:2.77, D186+1:4.27, D204+1:2.67, D274+1:2.48, D292+1:2.53, D366+1:3.39]}{22426@[c3+1:0.40];[y2+1:5.66];[zDot4+1:10.41, zDot8+1:17.77];[(M0-291.10)+3:1.97, (M0-744.24)+3:9.40];[D204+1:1.69, D274+1:3.38, D292+1:2.64, D366+1:0.67]}	{22424@[b6+1:9781, b9+1:11038, b10+1:29391, b11+1:29550, b13+1:9081, b18+1:9572];[y1+1:22218, y2+1:26553, y3+1:6496, y5+1:23269, y7+1:12620, y9+1:45136, y10+1:30136, y11+1:8040];[D126+1:221679, D138+1:264575, D144+1:99987, D168+1:240724, D186+1:383345, D204+1:1122893, D274+1:2028284, D292+1:725788, D366+1:581331]}{22426@[c3+1:6759];[y2+1:9848];[zDot4+1:5878, zDot8+1:10102];[(M0-291.10)+3:166524, (M0-744.24)+3:19823];[D204+1:28256, D274+1:158198, D292+1:204454, D366+1:48476]}	{22424@23}{22426@10}	T	0.0744733	0	0	3.00513	2.04202	13.7183	3	6	2550.87	H3N3A5	TRUE	2.64609	(N(H(A))),(N(H(A))(A)),(N(H(A))(A))	Level3			{@780[6-4,8-7,15-7]}{@780[5-4,8-7,15-7]}{@780[6-7,8-4,15-7]}{@780[5-7,8-4,15-7]}{@780[5-4,6-7,15-7]}{@780[5-7,6-4,15-7]}{@780[6-4,8-7,13-7]}{@780[5-4,8-7,13-7]}{@780[6-7,8-4,13-7]}{@780[5-7,8-4,13-7]}... In Total:12 Paths
170919_11.raw	12118	34.3347	12098	888.129	4	3548.49	P01344	Homo sapiens OX=9606	Insulin-like growth factor II	[93 to 107]	DVSTPPTVLPDNFPR	R,Y	DVST[O-Glycosylation:H1N1A2 on X]PPT[O-Glycosylation:H1N1A2 on X]VLPDNFPR	2	3548.48	20.0789	11	{12118@[b2+1, b9+1];[y4+1, y6+1, y7+1, y11+2];[D126+1, D138+1, D144+1, D168+1, D186+1, D204+1, D274+1, D292+1, D366+1]}{12121@[b2+1];[c11+2, c12+2];[y3+1];[zDot1+1, zDot3+1, zDot4+1, zDot5+1, zDot7+1, zDot8+1, zDot15+2];[(M0-291.10)+3, (M0-453.15)+3, (M0-582.19)+3];[D204+1, D274+1, D292+1, D366+1]}	{12118@[b2+1:215.10310, b9+1:910.49426];[y4+1:533.28271, y6+1:745.36307, y7+1:858.44784, y11+2:626.83790];[D126+1:126.05496, D138+1:138.05489, D144+1:144.06535, D168+1:168.06535, D186+1:186.07575, D204+1:204.08633, D274+1:274.09171, D292+1:292.10259, D366+1:366.13882]}{12121@[b2+1:215.10220];[c11+2:1517.61708, c12+2:1574.63880];[y3+1:419.24179];[zDot1+1:159.09975, zDot3+1:403.22049, zDot4+1:517.26520, zDot5+1:632.28394, zDot7+1:842.42072, zDot8+1:941.48907, zDot15+2:1767.22852];[(M0-291.10)+3:1086.79876, (M0-453.15)+3:1032.77838, (M0-582.19)+3:989.77185];[D204+1:204.08585, D274+1:274.09155, D292+1:292.10187, D366+1:366.13953]}	{12118@[b2+1:0.00047, b9+1:0.00624];[y4+1:-0.00034, y6+1:0.00030, y7+1:0.00101, y11+2:0.00007];[D126+1:0.00002, D138+1:-0.00006, D144+1:-0.00016, D168+1:-0.00016, D186+1:-0.00033, D204+1:-0.00031, D274+1:-0.00042, D292+1:-0.00010, D366+1:-0.00065]}{12121@[b2+1:-0.00043];[c11+2:-0.01346, c12+2:-0.01295];[y3+1:0.00166];[zDot1+1:-0.00048, zDot3+1:-0.00092, zDot4+1:0.00086, zDot5+1:-0.00734, zDot7+1:-0.00739, zDot8+1:-0.00744, zDot15+2:-0.02109];[(M0-291.10)+3:-0.01243, (M0-453.15)+3:-0.02074, (M0-582.19)+3:0.00227];[D204+1:-0.00080, D274+1:-0.00057, D292+1:-0.00082, D366+1:0.00006]}	{12118@[b2+1:2.20, b9+1:6.86];[y4+1:-0.64, y6+1:0.41, y7+1:1.18, y11+2:0.05];[D126+1:0.12, D138+1:-0.44, D144+1:-1.14, D168+1:-0.98, D186+1:-1.79, D204+1:-1.54, D274+1:-1.54, D292+1:-0.35, D366+1:-1.77]}{12121@[b2+1:-2.01];[c11+2:-4.44, c12+2:-4.11];[y3+1:3.97];[zDot1+1:-3.05, zDot3+1:-2.28, zDot4+1:1.67, zDot5+1:-11.63, zDot7+1:-8.78, zDot8+1:-7.91, zDot15+2:-5.97];[(M0-291.10)+3:-3.81, (M0-453.15)+3:-6.70, (M0-582.19)+3:0.77];[D204+1:-3.94, D274+1:-2.10, D292+1:-2.81, D366+1:0.16]}	{12118@[b2+1:42134, b9+1:37281];[y4+1:14956, y6+1:110725, y7+1:63193, y11+2:336839];[D126+1:319453, D138+1:212162, D144+1:107702, D168+1:154994, D186+1:328030, D204+1:829610, D274+1:2181087, D292+1:629897, D366+1:157720]}{12121@[b2+1:1604];[c11+2:36134, c12+2:48313];[y3+1:3206];[zDot1+1:2689, zDot3+1:13681, zDot4+1:12554, zDot5+1:3050, zDot7+1:21265, zDot8+1:12896, zDot15+2:111091];[(M0-291.10)+3:182743, (M0-453.15)+3:18421, (M0-582.19)+3:19895];[D204+1:16425, D274+1:98375, D292+1:109533, D366+1:9305]}	{12118@15}{12121@18}	T	0.0744733	0	0	9.05698	3.01771	13.3427	2	3	1894.65	H2N2A4	FALSE	1.96989	(N(H(A))(A)),(N(H(A))(A))	Level3			{@240[4-7,7-7]}{@240[3-7,7-7]}{@240[3-7,4-7]}
171025_06.raw	11777	46.2904	11775	1218.84	3	3653.51	P26842	Homo sapiens OX=9606	CD27 antigen	[132 to 147]	SSQALSPHPQPTHLPY	R,V	SSQALS[O-Glycosylation:H1N1A2 on X]PHPQPT[O-Glycosylation:H1N1A2 on X]HLPY	2	3653.51	20.0786	0	{11777@[b4+1, b5+1, b6+1, b8+1, b10+1, b13+1, b14+2];[y2+1, y3+1, y6+1, y8+1, y10+1];[D109+1, D126+1, D138+1, D144+1, D168+1, D186+1, D204+1, D274+1, D292+1, D366+1]}{11778@[c7+1, c13+2];[zDot13+2, zDot14+2, zDot16+2];[(M0-291.10)+3];[D204+1, D274+1, D292+1, D366+1]}{11779@[c15+2];[zDot16+2];[D366+1]}	{11777@[b4+1:374.16892, b5+1:487.25555, b6+1:574.28558, b8+1:808.39215, b10+1:1033.48889, b13+1:1368.66272, b14+2:741.37899];[y2+1:279.13394, y3+1:392.21555, y6+1:727.37585, y8+1:952.47479, y10+1:1186.60254];[D109+1:109.02832, D126+1:126.05499, D138+1:138.05511, D144+1:144.06549, D168+1:168.06529, D186+1:186.07575, D204+1:204.08648, D274+1:274.09171, D292+1:292.10164, D366+1:366.13873]}{11778@[c7+1:1635.67908, c13+2:1640.69543];[zDot13+2:1668.71901, zDot14+2:1732.75147, zDot16+2:1819.77356];[(M0-291.10)+3:1121.82677];[D204+1:204.08612, D274+1:274.09290, D292+1:292.10461, D366+1:366.13779]}{11779@[c15+2:1745.73081];[zDot16+2:1819.74360];[D366+1:366.13849]}	{11777@[b4+1:0.00190, b5+1:0.00447, b6+1:0.00247, b8+1:-0.00264, b10+1:-0.01724, b13+1:-0.00277, b14+2:0.00115];[y2+1:0.00001, y3+1:-0.00245, y6+1:-0.00150, y8+1:-0.01390, y10+1:0.00217];[D109+1:-0.00008, D126+1:0.00004, D138+1:0.00016, D144+1:-0.00003, D168+1:-0.00022, D186+1:-0.00033, D204+1:-0.00017, D274+1:-0.00042, D292+1:-0.00105, D366+1:-0.00073]}{11778@[c7+1:-0.00638, c13+2:0.04550];[zDot13+2:0.04982, zDot14+2:0.05617, zDot16+2:0.03629];[(M0-291.10)+3:0.03891];[D204+1:-0.00053, D274+1:0.00077, D292+1:0.00193, D366+1:-0.00168]}{11779@[c15+2:-0.02059];[zDot16+2:-0.02363];[D366+1:-0.00098]}	{11777@[b4+1:5.09, b5+1:9.18, b6+1:4.30, b8+1:-3.27, b10+1:-16.70, b13+1:-2.02, b14+2:0.78];[y2+1:0.03, y3+1:-6.27, y6+1:-2.06, y8+1:-14.61, y10+1:1.83];[D109+1:-0.70, D126+1:0.33, D138+1:1.18, D144+1:-0.18, D168+1:-1.34, D186+1:-1.79, D204+1:-0.83, D274+1:-1.54, D292+1:-3.60, D366+1:-2.01]}{11778@[c7+1:-3.90, c13+2:13.87];[zDot13+2:14.94, zDot14+2:16.22, zDot16+2:9.98];[(M0-291.10)+3:11.57];[D204+1:-2.59, D274+1:2.82, D292+1:6.62, D366+1:-4.60]}{11779@[c15+2:-5.90];[zDot16+2:-6.50];[D366+1:-2.68]}	{11777@[b4+1:12538, b5+1:4580, b6+1:6944, b8+1:16406, b10+1:4884, b13+1:6124, b14+2:48935];[y2+1:43146, y3+1:7375, y6+1:13968, y8+1:16401, y10+1:12421];[D109+1:2551, D126+1:97207, D138+1:139846, D144+1:41743, D168+1:101043, D186+1:163084, D204+1:354755, D274+1:590021, D292+1:157084, D366+1:178694]}{11778@[c7+1:720, c13+2:11190];[zDot13+2:4964, zDot14+2:3985, zDot16+2:21999];[(M0-291.10)+3:36575];[D204+1:3793, D274+1:2671, D292+1:3012, D366+1:5111]}{11779@[c15+2:13254];[zDot16+2:28742];[D366+1:571]}	{11777@22}{11778@10}{11779@3}	T	0.0744733	0	0	4.01928	1.01333	15.3328	2	4	1894.65	H2N2A4	FALSE	3.51165	(N(H(A))(A)),(N(H(A))(A))	Level1	[6,H1N1A2,0.923][12,H1N1A2,0.968]	[137,H1N1A2,0.923][143,H1N1A2,0.968]	{@240[6-7,12-7]}	{@1[7,0.054]}{@2[7,0.054]}{@6[7,0.923]}{@12[7,0.968]}
171025_06.raw	10988	43.2899	10977	743.314	3	2226.92	DECOY_Q9Y5Y9	Homo sapiens OX=9606	Sodium channel protein type 10 subunit alpha	[1506 to 1515]	STLPSGNHSH	K,L	S[O-Glycosylation:N1 on X]T[O-Glycosylation:N1A1 on X]LPS[O-Glycosylation:N1A1 on X]GNHSH	3	2226.9	20.0773	195	{10988@[b3+1, b7+1];[y1+1, y2+1, y7+1, y9+2];[D126+1, D138+1, D144+1, D168+1, D186+1, D204+1, D274+1, D292+1]}{10993@[c4+1, c9+2];[y1+1];[zDot1+1, zDot2+1, zDot9+1, zDot10+2];[(M0-291.10)+2];[D204+1, D274+1, D292+1]}{10994@[c9+2];[zDot1+1, zDot2+1, zDot9+1, zDot10+2];[(M0-291.10)+2];[D274+1, D292+1]}	{10988@[b3+1:302.16928, b7+1:657.31781];[y1+1:156.07674, y2+1:243.10896, y7+1:735.33038, y9+2:475.23650];[D126+1:126.05473, D138+1:138.05491, D144+1:144.06535, D168+1:168.06546, D186+1:186.07571, D204+1:204.08646, D274+1:274.09158, D292+1:292.10207]}{10993@[c4+1:1113.49133, c9+2:1045.43888];[y1+1:156.07626];[zDot1+1:140.05692, zDot2+1:227.09029, zDot9+1:1921.81189, zDot10+2:1106.45503];[(M0-291.10)+2:968.91515];[D204+1:204.08655, D274+1:274.09177, D292+1:292.10167]}{10994@[c9+2:1045.44210];[zDot1+1:140.05667, zDot2+1:227.08830, zDot9+1:1921.79016, zDot10+2:1106.45497];[(M0-291.10)+2:968.91576];[D274+1:274.09299, D292+1:292.10092]}	{10988@[b3+1:-0.00177, b7+1:-0.00242];[y1+1:-0.00002, y2+1:0.00018, y7+1:0.01351, y9+2:0.01710];[D126+1:-0.00021, D138+1:-0.00004, D144+1:-0.00016, D168+1:-0.00006, D186+1:-0.00036, D204+1:-0.00018, D274+1:-0.00054, D292+1:-0.00062]}{10993@[c4+1:-0.01319, c9+2:0.00381];[y1+1:-0.00049];[zDot1+1:-0.00111, zDot2+1:0.00023, zDot9+1:0.03241, zDot10+2:0.01192];[(M0-291.10)+2:0.00885];[D204+1:-0.00010, D274+1:-0.00036, D292+1:-0.00102]}{10994@[c9+2:0.01025];[zDot1+1:-0.00136, zDot2+1:-0.00175, zDot9+1:0.01069, zDot10+2:0.01180];[(M0-291.10)+2:0.01007];[D274+1:0.00086, D292+1:-0.00176]}	{10988@[b3+1:-5.86, b7+1:-3.69];[y1+1:-0.11, y2+1:0.75, y7+1:18.39, y9+2:18.03];[D126+1:-1.71, D138+1:-0.27, D144+1:-1.14, D168+1:-0.34, D186+1:-1.96, D204+1:-0.90, D274+1:-1.99, D292+1:-2.13]}{10993@[c4+1:-11.85, c9+2:1.83];[y1+1:-3.16];[zDot1+1:-8.01, zDot2+1:1.01, zDot9+1:16.88, zDot10+2:5.39];[(M0-291.10)+2:4.57];[D204+1:-0.49, D274+1:-1.32, D292+1:-3.49]}{10994@[c9+2:4.91];[zDot1+1:-9.76, zDot2+1:-7.76, zDot9+1:5.56, zDot10+2:5.34];[(M0-291.10)+2:5.20];[D274+1:3.15, D292+1:-6.06]}	{10988@[b3+1:6002, b7+1:55264];[y1+1:16417, y2+1:8419, y7+1:9318, y9+2:168750];[D126+1:173168, D138+1:164137, D144+1:75792, D168+1:97833, D186+1:262208, D204+1:406562, D274+1:686955, D292+1:202831]}{10993@[c4+1:4958, c9+2:32681];[y1+1:1355];[zDot1+1:2767, zDot2+1:3894, zDot9+1:1972, zDot10+2:64949];[(M0-291.10)+2:50412];[D204+1:4130, D274+1:14799, D292+1:16165]}{10994@[c9+2:33219];[zDot1+1:677, zDot2+1:3257, zDot9+1:2638, zDot10+2:85921];[(M0-291.10)+2:35511];[D274+1:1214, D292+1:4932]}	{10988@14}{10993@11}{10994@8}	D	0.0747183	0	0	5.01727	2.01446	13.1875	3	4	1191.43	N3A2	TRUE	2.28375	(N),(N(A)),(N(A))	Level1	[1,N1,0.807][2,N1A1,0.826][5,N1A1,0.826]	[1506,N1,0.807][1507,N1A1,0.826][1510,N1A1,0.826]	{@44[1-0,2-2,5-2]}	{@1[0,0.807][2,0.174]}{@2[0,0.139][2,0.826]}{@5[2,0.826][0,0.035]}{@9[2,0.174][0,0.019]}
180417_07.raw	30259	68.7467	30236	1295.35	4	5177.36	DECOY_P12074	Homo sapiens OX=9606	Cytochrome c oxidase subunit 6A1, mitochondrial	[55 to 89]	NLMSVAVGPLAVFFTLTKWMRASGEEGHAGSSMPR	V,G	NLMSVAVGPLAVFFT[O-Glycosylation:H1N2 on X]LT[O-Glycosylation:N1A1 on X]KWM[Common Variable:Oxidation on M]RASGEEGHAGSS[O-Glycosylation:H1N1 on X]MPR	4	5177.37	20.0772	105	{30259@[b8+1, b10+1];[y2+1, y5+1, y7+1];[D109+1, D126+1, D138+1, D144+1, D163+1, D168+1, D186+1, D204+1, D274+1, D292+1, D366+1]}{30262@[b6+1, b8+1, b9+1, b10+1];[c29+3];[y5+1, y7+1, y15+1, y17+1];[zDot1+1, zDot9+1, zDot11+1, zDot13+1, zDot14+1, zDot20+2];[D168+1, D204+1, D274+1, D292+1, D366+1]}	{30259@[b8+1:772.39429, b10+1:982.53339];[y2+1:272.17607, y5+1:577.27722, y7+1:705.33582];[D109+1:109.02856, D126+1:126.05508, D138+1:138.05505, D144+1:144.06592, D163+1:163.06088, D168+1:168.06590, D186+1:186.07645, D204+1:204.08736, D274+1:274.09296, D292+1:292.10382, D366+1:366.14024]}{30262@[b6+1:616.30475, b8+1:772.39716, b9+1:869.46277, b10+1:982.53576];[c29+3:1399.67178];[y5+1:577.28113, y7+1:705.34027, y15+1:1528.69238, y17+1:1861.79321];[zDot1+1:159.10078, zDot9+1:1248.53467, zDot11+1:1506.63257, zDot13+1:1650.65967, zDot14+1:1721.68860, zDot20+2:1524.17203];[D168+1:168.06613, D204+1:204.08752, D274+1:274.09322, D292+1:292.10385, D366+1:366.14100]}	{30259@[b8+1:-0.00790, b10+1:-0.00563];[y2+1:0.00436, y5+1:0.00096, y7+1:0.00098];[D109+1:0.00016, D126+1:0.00014, D138+1:0.00010, D144+1:0.00040, D163+1:0.00080, D168+1:0.00038, D186+1:0.00037, D204+1:0.00071, D274+1:0.00083, D292+1:0.00114, D366+1:0.00077]}{30262@[b6+1:-0.00756, b8+1:-0.00503, b9+1:0.00782, b10+1:-0.00326];[c29+3:0.02304];[y5+1:0.00487, y7+1:0.00544, y15+1:0.00027, y17+1:-0.01361];[zDot1+1:0.00056, zDot9+1:0.00599, zDot11+1:0.01871, zDot13+1:-0.00769, zDot14+1:-0.01587, zDot20+2:0.01499];[D168+1:0.00062, D204+1:0.00088, D274+1:0.00109, D292+1:0.00117, D366+1:0.00153]}	{30259@[b8+1:-10.24, b10+1:-5.73];[y2+1:16.06, y5+1:1.67, y7+1:1.39];[D109+1:1.48, D126+1:1.10, D138+1:0.73, D144+1:2.81, D163+1:4.91, D168+1:2.27, D186+1:2.00, D204+1:3.51, D274+1:3.04, D292+1:3.90, D366+1:2.11]}{30262@[b6+1:-12.29, b8+1:-6.52, b9+1:9.00, b10+1:-3.32];[c29+3:5.49];[y5+1:8.45, y7+1:7.72, y15+1:0.18, y17+1:-7.32];[zDot1+1:3.52, zDot9+1:4.80, zDot11+1:12.42, zDot13+1:-4.66, zDot14+1:-9.22, zDot20+2:4.92];[D168+1:3.68, D204+1:4.32, D274+1:3.99, D292+1:4.01, D366+1:4.20]}	{30259@[b8+1:163790, b10+1:540249];[y2+1:28045, y5+1:25283, y7+1:7218];[D109+1:5206, D126+1:217276, D138+1:438223, D144+1:122454, D163+1:6546, D168+1:432676, D186+1:489488, D204+1:1563640, D274+1:1521682, D292+1:753944, D366+1:1164926]}{30262@[b6+1:984, b8+1:4045, b9+1:9707, b10+1:12472];[c29+3:4633];[y5+1:12764, y7+1:9996, y15+1:1711, y17+1:4197];[zDot1+1:7452, zDot9+1:860, zDot11+1:1742, zDot13+1:2650, zDot14+1:18498, zDot20+2:5736];[D168+1:736, D204+1:22567, D274+1:47670, D292+1:70260, D366+1:61488]}	{30259@16}{30262@20}	D	0.0749633	0	0	7.01015	0	16.5683	3	6	1427.52	H2N4A1	FALSE	3.81077	(N(H)),(N(A)),(N(H)(N))	Level2	[17,N1A1,0.656]	[71,N1A1,0.656]	{@82[15-3,17-2,32-1]}{@82[4-3,17-2,32-1]}{@82[15-3,17-2,31-1]}{@82[4-3,17-2,31-1]}{@84[4-0,15-1,17-2,32-1]}{@84[4-1,15-0,17-2,32-1]}{@84[4-0,15-1,17-2,31-1]}{@84[4-1,15-0,17-2,31-1]}	{@4[1,0.219][2,0.142][3,0.193][0,0.206]}{@15[1,0.219][2,0.142][3,0.193][0,0.206]}{@17[1,0.099][2,0.656][3,0.061][0,0.065]}{@23[1,0.102][2,0.046][3,0.010][0,0.036]}{@31[2,0.006][1,0.445][3,0.007][0,0.007]}{@32[3,0.007][2,0.006][1,0.445][0,0.007]}
170922_04.raw	5228	18.2908	5204	847.704	3	2540.09	DECOY_Q659C4	Homo sapiens OX=9606	La-related protein 1B	[242 to 256]	PSANSTSVSSTGPGR	S,D	PSANSTS[O-Glycosylation:N1 on X]VS[O-Glycosylation:H1N1 on X]ST[O-Glycosylation:H1N2 on X]GPGR	3	2540.09	20.0769	29	{5228@[b2+1, b7+1, b10+1];[y1+1, y2+1, y3+1, y9+1];[(M0-365.13)+2];[D109+1, D126+1, D138+1, D144+1, D163+1, D168+1, D186+1, D204+1, D366+1]}{5231@[b7+1, b11+1, b13+1];[y1+1, y2+1, y3+1, y9+1];[zDot1+1, zDot6+1, zDot8+1];[(M0-162.05)+3, (M0-365.13)+2];[D168+1, D186+1, D204+1, D366+1]}	{5228@[b2+1:185.09184, b7+1:645.28394, b10+1:918.42529];[y1+1:175.11911, y2+1:232.14096, y3+1:329.19229, y9+1:847.43842];[(M0-365.13)+2:1088.48573];[D109+1:109.02798, D126+1:126.05487, D138+1:138.05482, D144+1:144.06549, D163+1:163.06017, D168+1:168.06562, D186+1:186.07622, D204+1:204.08640, D366+1:366.13903]}{5231@[b7+1:645.28931, b11+1:1019.46088, b13+1:1173.53833];[y1+1:175.11871, y2+1:232.13991, y3+1:329.19229, y9+1:847.42218];[zDot1+1:159.09988, zDot6+1:1126.50293, zDot8+1:1677.74731];[(M0-162.05)+3:793.68491, (M0-365.13)+2:1088.48288];[D168+1:168.06491, D186+1:186.07602, D204+1:204.08614, D366+1:366.13849]}	{5228@[b2+1:-0.00023, b7+1:0.00009, b10+1:0.00898];[y1+1:0.00016, y2+1:0.00054, y3+1:-0.00089, y9+1:0.01159];[(M0-365.13)+2:0.00190];[D109+1:-0.00042, D126+1:-0.00008, D138+1:-0.00012, D144+1:-0.00003, D163+1:0.00008, D168+1:0.00010, D186+1:0.00014, D204+1:-0.00025, D366+1:-0.00043]}{5231@[b7+1:0.00546, b11+1:-0.00312, b13+1:0.00011];[y1+1:-0.00024, y2+1:-0.00051, y3+1:-0.00089, y9+1:-0.00464];[zDot1+1:-0.00034, zDot6+1:0.01574, zDot8+1:0.02750];[(M0-162.05)+3:-0.00149, (M0-365.13)+2:-0.00380];[D168+1:-0.00061, D186+1:-0.00006, D204+1:-0.00050, D366+1:-0.00098]}	{5228@[b2+1:-1.23, b7+1:0.14, b10+1:9.79];[y1+1:0.91, y2+1:2.36, y3+1:-2.70, y9+1:13.70];[(M0-365.13)+2:0.87];[D109+1:-3.88, D126+1:-0.61, D138+1:-0.89, D144+1:-0.18, D163+1:0.49, D168+1:0.60, D186+1:0.77, D204+1:-1.24, D366+1:-1.19]}{5231@[b7+1:8.48, b11+1:-3.06, b13+1:0.09];[y1+1:-1.37, y2+1:-2.20, y3+1:-2.71, y9+1:-5.48];[zDot1+1:-2.18, zDot6+1:13.99, zDot8+1:16.40];[(M0-162.05)+3:-0.63, (M0-365.13)+2:-1.75];[D168+1:-3.62, D186+1:-0.31, D204+1:-2.48, D366+1:-2.68]}	{5228@[b2+1:9667, b7+1:7970, b10+1:25854];[y1+1:20251, y2+1:22777, y3+1:603195, y9+1:148059];[(M0-365.13)+2:248320];[D109+1:11377, D126+1:1390754, D138+1:4584988, D144+1:294732, D163+1:133000, D168+1:2833568, D186+1:1455162, D204+1:5755428, D366+1:1824729]}{5231@[b7+1:4087, b11+1:2774, b13+1:17954];[y1+1:20166, y2+1:11109, y3+1:4922, y9+1:456730];[zDot1+1:105905, zDot6+1:3916, zDot8+1:15589];[(M0-162.05)+3:37566, (M0-365.13)+2:495554];[D168+1:12885, D186+1:8369, D204+1:120836, D366+1:255273]}	{5228@17}{5231@16}	D	0.0751162	0	0	3.00588	3.02997	13.3848	3	7	1136.42	H2N4	TRUE	14.97	(N),(N(H)),(N(H)(N))	Level2	[9,H1N1,0.328]	[250,H1N1,0.328]	{@37[7-0,9-1,11-3]}{@37[6-0,9-1,11-3]}{@37[5-0,9-1,11-3]}{@37[2-0,9-1,11-3]}{@37[7-0,9-1,10-3]}{@37[6-0,9-1,10-3]}{@37[5-0,9-1,10-3]}{@37[2-0,9-1,10-3]}{@38[7-0,9-1,10-0,11-1]}{@38[6-0,9-1,10-0,11-1]}... In Total:16 Paths	{@2[0,0.169][1,0.169][3,0.038]}{@5[0,0.169][1,0.169][3,0.038]}{@6[0,0.169][1,0.169][3,0.038]}{@7[0,0.169][1,0.169][3,0.038]}{@9[0,0.328][1,0.328][3,0.035]}{@10[1,0.235][0,0.235][3,0.169]}{@11[3,0.169][1,0.235][0,0.235]}
170922_04.raw	10970	34.1457	10960	815.355	4	3257.39	P01344	Homo sapiens OX=9606	Insulin-like growth factor II	[93 to 107]	DVSTPPTVLPDNFPR	R,Y	DVST[O-Glycosylation:H1N1A1 on X]PPT[O-Glycosylation:H1N1A2 on X]VLPDNFPR	2	3257.39	20.0758	1	{10970@[b2+1, b9+1];[y2+1, y4+1, y6+1, y7+1, y10+1, y11+2];[D126+1, D138+1, D144+1, D168+1, D186+1, D204+1, D274+1, D292+1, D366+1]}{10973@[b2+1];[c2+1, c11+2, c12+2];[y2+1];[zDot1+1, zDot3+1, zDot4+1, zDot7+1, zDot8+1, zDot15+2];[(M0-291.10)+2];[D274+1, D292+1, D366+1]}	{10970@[b2+1:215.10211, b9+1:910.47791];[y2+1:272.17014, y4+1:533.27704, y6+1:745.36426, y7+1:858.43823, y10+1:1155.60974, y11+2:626.83679];[D126+1:126.05486, D138+1:138.05481, D144+1:144.06520, D168+1:168.06528, D186+1:186.07584, D204+1:204.08620, D274+1:274.09140, D292+1:292.10198, D366+1:366.13779]}{10973@[b2+1:215.10139];[c2+1:232.12941, c11+2:1372.07817, c12+2:1429.09427];[y2+1:272.17059];[zDot1+1:159.10072, zDot3+1:403.22092, zDot4+1:517.26624, zDot7+1:842.42688, zDot8+1:941.49536, zDot15+2:1621.68546];[(M0-291.10)+2:1484.15102];[D274+1:274.09168, D292+1:292.10165, D366+1:366.13849]}	{10970@[b2+1:-0.00052, b9+1:-0.01012];[y2+1:-0.00158, y4+1:-0.00602, y6+1:0.00149, y7+1:-0.00860, y10+1:-0.00594, y11+2:-0.00214];[D126+1:-0.00008, D138+1:-0.00014, D144+1:-0.00032, D168+1:-0.00024, D186+1:-0.00024, D204+1:-0.00045, D274+1:-0.00073, D292+1:-0.00071, D366+1:-0.00168]}{10973@[b2+1:-0.00124];[c2+1:0.00023, c11+2:0.00414, c12+2:-0.00659];[y2+1:-0.00112];[zDot1+1:0.00050, zDot3+1:-0.00049, zDot4+1:0.00190, zDot7+1:-0.00122, zDot8+1:-0.00116, zDot15+2:-0.01178];[(M0-291.10)+2:-0.00396];[D274+1:-0.00045, D292+1:-0.00103, D366+1:-0.00098]}	{10970@[b2+1:-2.44, b9+1:-11.13];[y2+1:-5.83, y4+1:-11.31, y6+1:2.01, y7+1:-10.02, y10+1:-5.15, y11+2:-1.71];[D126+1:-0.67, D138+1:-1.00, D144+1:-2.21, D168+1:-1.43, D186+1:-1.30, D204+1:-2.21, D274+1:-2.66, D292+1:-2.44, D366+1:-4.60]}{10973@[b2+1:-5.79];[c2+1:0.98, c11+2:1.51, c12+2:-2.31];[y2+1:-4.14];[zDot1+1:3.13, zDot3+1:-1.22, zDot4+1:3.68, zDot7+1:-1.46, zDot8+1:-1.23, zDot15+2:-3.64];[(M0-291.10)+2:-1.33];[D274+1:-1.65, D292+1:-3.55, D366+1:-2.68]}	{10970@[b2+1:12678, b9+1:5033];[y2+1:2921, y4+1:21296, y6+1:43535, y7+1:15678, y10+1:10723, y11+2:143165];[D126+1:101778, D138+1:78324, D144+1:39856, D168+1:61629, D186+1:130531, D204+1:279779, D274+1:615869, D292+1:157435, D366+1:62909]}{10973@[b2+1:625];[c2+1:515, c11+2:11392, c12+2:16370];[y2+1:671];[zDot1+1:537, zDot3+1:3393, zDot4+1:4408, zDot7+1:10826, zDot8+1:4424, zDot15+2:33536];[(M0-291.10)+2:35074];[D274+1:21434, D292+1:26280, D366+1:5203]}	{10970@17}{10973@15}	T	0.0751162	0	0	9.06049	1.00933	12.2741	2	3	1603.55	H2N2A3	FALSE	2.0654	(N(H(A))),(N(H(A))(A))	Level3			{@127[4-4,7-7]}{@127[3-4,7-7]}{@127[4-7,7-4]}{@127[3-7,7-4]}{@127[3-4,4-7]}{@127[3-7,4-4]}
171025_06.raw	7450	29.3956	7442	1046.4	3	3136.18	P35527	Homo sapiens OX=9606	Keratin, type I cytoskeletal 9	[564 to 579]	SGGGSGGGYGGGSGSR	G,G	S[O-Glycosylation:H2N2A2 on X]GGGS[O-Glycosylation:H1N1 on X]GGGYGGGSGS[O-Glycosylation:N1 on X]R	3	3136.18	20.0752	162	{7450@[b14+1];[y11+1, y13+1, y14+1];[(M0-291.10)+2, (M0-656.23)+2, (M0-1312.46)+2];[D109+1, D126+1, D138+1, D144+1, D163+1, D168+1, D186+1, D204+1, D274+1, D292+1, D366+1]}{7452@[b14+1];[c1+1, c2+1, c3+1];[y1+1, y13+1];[zDot1+1, zDot5+1];[(M0-656.23)+2, (M0-203.08)+2];[D204+1, D274+1, D292+1, D366+1]}{7453@[y7+1];[zDot1+1];[(M0-203.08)+2];[D204+1, D292+1, D366+1]}	{7450@[b14+1:995.37732];[y11+1:911.40820, y13+1:1055.46548, y14+1:1112.48267];[(M0-291.10)+2:1423.53465, (M0-656.23)+2:1240.98111, (M0-1312.46)+2:912.85974];[D109+1:109.02786, D126+1:126.05466, D138+1:138.05479, D144+1:144.06535, D163+1:163.05975, D168+1:168.06550, D186+1:186.07623, D204+1:204.08635, D274+1:274.09169, D292+1:292.10211, D366+1:366.13941]}{7452@[b14+1:995.39398];[c1+1:1417.51990, c2+1:1474.54944, c3+1:1531.57666];[y1+1:175.11932, y13+1:1055.46533];[zDot1+1:159.09975, zDot5+1:650.29602];[(M0-656.23)+2:1240.98311, (M0-203.08)+2:1467.54153];[D204+1:204.08566, D274+1:274.09183, D292+1:292.10269, D366+1:366.13797]}{7453@[y7+1:577.27753];[zDot1+1:159.09975];[(M0-203.08)+2:1467.53640];[D204+1:204.08705, D292+1:292.10187, D366+1:366.13733]}	{7450@[b14+1:-0.00401];[y11+1:0.01162, y13+1:0.01540, y14+1:0.01113];[(M0-291.10)+2:-0.03438, (M0-656.23)+2:-0.00925, (M0-1312.46)+2:-0.02439];[D109+1:-0.00053, D126+1:-0.00028, D138+1:-0.00015, D144+1:-0.00016, D163+1:-0.00033, D168+1:-0.00002, D186+1:0.00015, D204+1:-0.00030, D274+1:-0.00044, D292+1:-0.00057, D366+1:-0.00005]}{7452@[b14+1:0.01265];[c1+1:-0.00118, c2+1:0.00690, c3+1:0.01266];[y1+1:0.00037, y13+1:0.01526];[zDot1+1:-0.00048, zDot5+1:0.00944];[(M0-656.23)+2:-0.00526, (M0-203.08)+2:-0.03666];[D204+1:-0.00098, D274+1:-0.00030, D292+1:0.00001, D366+1:-0.00150]}{7453@[y7+1:0.00866];[zDot1+1:-0.00048];[(M0-203.08)+2:-0.04692];[D204+1:0.00040, D292+1:-0.00082, D366+1:-0.00214]}	{7450@[b14+1:-4.03];[y11+1:12.76, y13+1:14.61, y14+1:10.01];[(M0-291.10)+2:-12.08, (M0-656.23)+2:-3.73, (M0-1312.46)+2:-13.37];[D109+1:-4.94, D126+1:-2.26, D138+1:-1.11, D144+1:-1.14, D163+1:-2.06, D168+1:-0.11, D186+1:0.81, D204+1:-1.46, D274+1:-1.60, D292+1:-1.97, D366+1:-0.14]}{7452@[b14+1:12.73];[c1+1:-0.83, c2+1:4.68, c3+1:8.27];[y1+1:2.13, y13+1:14.47];[zDot1+1:-3.05, zDot5+1:14.54];[(M0-656.23)+2:-2.12, (M0-203.08)+2:-12.50];[D204+1:-4.84, D274+1:-1.10, D292+1:0.02, D366+1:-4.10]}{7453@[y7+1:15.03];[zDot1+1:-3.05];[(M0-203.08)+2:-16.00];[D204+1:1.99, D292+1:-2.81, D366+1:-5.85]}	{7450@[b14+1:21206];[y11+1:44003, y13+1:189859, y14+1:21793];[(M0-291.10)+2:82597, (M0-656.23)+2:125151, (M0-1312.46)+2:30671];[D109+1:3124, D126+1:168204, D138+1:487944, D144+1:97328, D163+1:4425, D168+1:324561, D186+1:277158, D204+1:921179, D274+1:228818, D292+1:80354, D366+1:367789]}{7452@[b14+1:4694];[c1+1:2073, c2+1:4245, c3+1:5237];[y1+1:1557, y13+1:2289];[zDot1+1:13042, zDot5+1:1500];[(M0-656.23)+2:8299, (M0-203.08)+2:15463];[D204+1:13450, D274+1:4952, D292+1:7005, D366+1:22077]}{7453@[y7+1:1227];[zDot1+1:1253];[(M0-203.08)+2:9195];[D204+1:1123, D292+1:1237, D366+1:2180]}	{7450@18}{7452@14}{7453@6}	T	0.0751162	0	0	5.00605	6.03482	18.3529	3	4	1880.67	H3N4A2	FALSE	5.01342	(N),(N(H)),(N(H(A))(N(H(A))))	Level2	[1,H2N2A2,0.922][5,H1N1,0.701]	[564,H2N2A2,0.922][568,H1N1,0.701]	{@228[1-10,5-1,15-0]}{@228[1-10,5-1,13-0]}	{@1[0,0.015][1,0.020][10,0.922]}{@5[0,0.146][1,0.701][10,0.020]}{@13[1,0.146][0,0.426][10,0.015]}{@15[10,0.044][1,0.134][0,0.414]}
