## Supplementary material for "O-Pair Search with MetaMorpheus for O-glycopeptide Characterization": SuppData_UrinaryOglyco_GlycoPSMs (part 111 of 118)

### Sheet: All_5glycans (continued)
File Name	Scan Number	Scan Retention Time	Precursor Scan Number	Precursor MZ	Precursor Charge	Precursor Mass	Protein Accession	Organism	Protein Name	Start and End Residues In Protein	Base Sequence	FlankingResidues	Full Sequence	Number of Mods	Peptide Monoisotopic Mass	Score	Rank	Matched Ion Series	Matched Ion Mass-To-Charge Ratios	Matched Ion Mass Diff (Da)	Matched Ion Mass Diff (Ppm)	Matched Ion Intensities	Matched Ion Counts	Decoy/Contaminant/Target	QValue	PEP	PEP_QValue	Localization Score	Yion Score	DiagonosticIon Score	Plausible Number Of Glycans	Total Glycosylation sites	GlycanMass	Plausible GlycanComposition	N-Glycan motif Check	R138/144	Plausible GlycanStructure	GlycanLocalizationLevel	Localized Glycans with Peptide Site Specific Probability	Localized Glycans with Protein Site Specific Probability	All potential glycan localizations	AllSiteSpecificLocalizationProbability
170922_04.raw	4179	15.3394	4154	935.718	3	2804.13	O95497	Homo sapiens OX=9606	Pantetheinase	[405 to 422]	TTNLNTCGDSAETASTRF	K,E	TTNLNTC[Common Fixed:Carbamidomethyl on C]GDSAET[O-Glycosylation:H1N2A1 on X]ASTRF	2	2804.16	20.075	38	{4179@[b1+1, b15+1];[y2+1, y3+1, y4+1, y11+1, y13+1];[D109+1, D126+1, D138+1, D144+1, D163+1, D168+1, D186+1, D204+1, D274+1, D292+1, D366+1]}{4182@[b12+1, b13+1];[c7+1];[y2+1, y4+1, y13+1, y17+1];[zDot2+1, zDot3+1, zDot4+1, zDot8+1, zDot18+2];[(M0-203.08)+2];[D126+1, D138+1, D168+1, D186+1, D204+1, D274+1, D292+1, D366+1]}	{4179@[b1+1:102.05470, b15+1:1523.64673];[y2+1:322.18671, y3+1:423.23401, y4+1:510.26715, y11+1:1141.50708, y13+1:1402.61133];[D109+1:109.02810, D126+1:126.05488, D138+1:138.05479, D144+1:144.06552, D163+1:163.05962, D168+1:168.06551, D186+1:186.07619, D204+1:204.08635, D274+1:274.09176, D292+1:292.10246, D366+1:366.13897]}{4182@[b12+1:1264.49573, b13+1:1365.55701];[c7+1:822.39296];[y2+1:322.18695, y4+1:510.26801, y13+1:1402.56238, y17+1:1844.80100];[zDot2+1:306.16980, zDot3+1:407.21484, zDot4+1:494.24890, zDot8+1:1725.71061, zDot18+2:1395.05723];[(M0-203.08)+2:1301.52960];[D126+1:126.05421, D138+1:138.05473, D168+1:168.06493, D186+1:186.07570, D204+1:204.08615, D274+1:274.09152, D292+1:292.10254, D366+1:366.13800]}	{4179@[b1+1:-0.00026, b15+1:0.01889];[y2+1:-0.00066, y3+1:-0.00104, y4+1:0.00008, y11+1:-0.00493, y13+1:0.02099];[D109+1:-0.00030, D126+1:-0.00006, D138+1:-0.00015, D144+1:0.00001, D163+1:-0.00047, D168+1:-0.00001, D186+1:0.00011, D204+1:-0.00030, D274+1:-0.00036, D292+1:-0.00022, D366+1:-0.00049]}{4182@[b12+1:-0.01529, b13+1:-0.00169];[c7+1:0.01554];[y2+1:-0.00042, y4+1:0.00093, y13+1:-0.02796, y17+1:-0.00693];[zDot2+1:0.00116, zDot3+1:-0.00148, zDot4+1:0.00055, zDot8+1:-0.00922, zDot18+2:-0.03668];[(M0-203.08)+2:-0.03131];[D126+1:-0.00073, D138+1:-0.00021, D168+1:-0.00059, D186+1:-0.00038, D204+1:-0.00050, D274+1:-0.00060, D292+1:-0.00015, D366+1:-0.00147]}	{4179@[b1+1:-2.57, b15+1:12.40];[y2+1:-2.05, y3+1:-2.45, y4+1:0.15, y11+1:-4.32, y13+1:14.98];[D109+1:-2.75, D126+1:-0.51, D138+1:-1.11, D144+1:0.04, D163+1:-2.90, D168+1:-0.06, D186+1:0.60, D204+1:-1.46, D274+1:-1.32, D292+1:-0.77, D366+1:-1.35]}{4182@[b12+1:-12.10, b13+1:-1.24];[c7+1:18.91];[y2+1:-1.29, y4+1:1.83, y13+1:-19.95, y17+1:-3.76];[zDot2+1:3.79, zDot3+1:-3.64, zDot4+1:1.12, zDot8+1:-5.35, zDot18+2:-13.16];[(M0-203.08)+2:-12.04];[D126+1:-5.85, D138+1:-1.56, D168+1:-3.53, D186+1:-2.04, D204+1:-2.44, D274+1:-2.21, D292+1:-0.51, D366+1:-4.01]}	{4179@[b1+1:4206, b15+1:23226];[y2+1:10600, y3+1:23660, y4+1:32519, y11+1:28240, y13+1:45015];[D109+1:30263, D126+1:2090694, D138+1:2641296, D144+1:457754, D163+1:37360, D168+1:1373445, D186+1:1474056, D204+1:6476894, D274+1:828968, D292+1:231867, D366+1:771519]}{4182@[b12+1:5013, b13+1:16496];[c7+1:14572];[y2+1:3798, y4+1:11955, y13+1:65768, y17+1:40235];[zDot2+1:18635, zDot3+1:24780, zDot4+1:43946, zDot8+1:13970, zDot18+2:303717];[(M0-203.08)+2:764248];[D126+1:3779, D138+1:3242, D168+1:3612, D186+1:15136, D204+1:227515, D274+1:5649, D292+1:11963, D366+1:43327]}	{4179@18}{4182@21}	T	0.0751162	0	0	5.0081	1.04031	19.5092	1	7	859.307	H1N2A1	FALSE	5.4856	(N(H(A))(N))	Level1b	[13,H1N2A1,0.194]	[417,H1N2A1,0.194]	{@14[13-6]}	{@1[6,0.194]}{@2[6,0.194]}{@6[6,0.015]}{@10[6,0.015]}{@13[6,0.194]}{@15[6,0.194]}{@16[6,0.194]}
170922_04.raw	11670	36.0857	11661	1118.84	3	3353.5	P01042	Homo sapiens OX=9606	Kininogen-1	[141 to 161]	DCLGCVHPISTQSPDLEPILR	Y,H	DC[Common Fixed:Carbamidomethyl on C]LGC[Common Fixed:Carbamidomethyl on C]VHPIST[O-Glycosylation:H1N1A2 on X]QSPDLEPILR	3	3353.49	20.0749	0	{11670@[b2+1, b3+1, b7+1, b9+1];[y1+1, y4+1, y6+1, y8+1, y9+1, y12+1, y14+1, y15+1];[(M0-744.24)+2];[D126+1, D138+1, D144+1, D168+1, D186+1, D204+1, D274+1, D292+1, D366+1]}{11673@[c8+1, c9+1];[zDot5+1, zDot6+1, zDot10+1, zDot19+3];[(M0-291.10)+3];[D204+1, D274+1, D292+1, D366+1]}	{11670@[b2+1:276.06332, b3+1:389.15002, b7+1:842.32581, b9+1:1052.47327];[y1+1:175.12151, y4+1:498.33975, y6+1:740.46985, y8+1:952.54712, y9+1:1039.58191, y12+1:1355.73096, y14+1:1565.85571, y15+1:1702.91821];[(M0-744.24)+2:1305.62345];[D126+1:126.05479, D138+1:138.05471, D144+1:144.06546, D168+1:168.06507, D186+1:186.07603, D204+1:204.08620, D274+1:274.09143, D292+1:292.10211, D366+1:366.13783]}{11673@[c8+1:956.40277, c9+1:1069.49390];[zDot5+1:611.36182, zDot6+1:724.44934, zDot10+1:1151.61731, zDot19+3:1021.81095];[(M0-291.10)+3:1021.81095];[D204+1:204.08524, D274+1:274.09167, D292+1:292.10159, D366+1:366.13903]}	{11670@[b2+1:-0.00154, b3+1:0.00109, b7+1:-0.00256, b9+1:0.00807];[y1+1:0.00255, y4+1:-0.00009, y6+1:0.00335, y8+1:0.00091, y9+1:0.00367, y12+1:0.01444, y14+1:0.00236, y15+1:0.00595];[(M0-744.24)+2:-0.01419];[D126+1:-0.00015, D138+1:-0.00024, D144+1:-0.00006, D168+1:-0.00044, D186+1:-0.00005, D204+1:-0.00045, D274+1:-0.00070, D292+1:-0.00057, D366+1:-0.00164]}{11673@[c8+1:-0.00491, c9+1:0.00215];[zDot5+1:-0.00190, zDot6+1:0.00156, zDot10+1:-0.00078, zDot19+3:-0.00287];[(M0-291.10)+3:0.01623];[D204+1:-0.00141, D274+1:-0.00045, D292+1:-0.00109, D366+1:-0.00043]}	{11670@[b2+1:-5.61, b3+1:2.81, b7+1:-3.05, b9+1:7.67];[y1+1:14.67, y4+1:-0.18, y6+1:4.53, y8+1:0.96, y9+1:3.54, y12+1:10.66, y14+1:1.51, y15+1:3.50];[(M0-744.24)+2:-5.44];[D126+1:-1.22, D138+1:-1.72, D144+1:-0.39, D168+1:-2.66, D186+1:-0.27, D204+1:-2.21, D274+1:-2.55, D292+1:-1.97, D366+1:-4.49]}{11673@[c8+1:-5.14, c9+1:2.01];[zDot5+1:-3.11, zDot6+1:2.16, zDot10+1:-0.68, zDot19+3:-0.94];[(M0-291.10)+3:5.30];[D204+1:-6.95, D274+1:-1.65, D292+1:-3.76, D366+1:-1.19]}	{11670@[b2+1:5679, b3+1:4583, b7+1:48950, b9+1:16502];[y1+1:3235, y4+1:20022, y6+1:22044, y8+1:29103, y9+1:13889, y12+1:15354, y14+1:39787, y15+1:4880];[(M0-744.24)+2:45688];[D126+1:131715, D138+1:244024, D144+1:43265, D168+1:168344, D186+1:158290, D204+1:432176, D274+1:580549, D292+1:159857, D366+1:220206]}{11673@[c8+1:2149, c9+1:1261];[zDot5+1:9026, zDot6+1:4075, zDot10+1:1214, zDot19+3:10889];[(M0-291.10)+3:10889];[D204+1:6335, D274+1:8173, D292+1:17572, D366+1:14033]}	{11670@22}{11673@11}	T	0.0751162	0	0	6.01887	2.01469	13.4653	1	3	947.323	H1N1A2	FALSE	6.14107	(N(H(A))(A))	Level3			{@21[11-7]}{@21[10-7]}
170919_11.raw	5471	17.7112	5447	754.353	4	3013.38	Q96PE2	Homo sapiens OX=9606	Rho guanine nucleotide exchange factor 17	[1403 to 1422]	SLDDALRDLSAAMHRDLSEK	Q,Q	SLDDALRDLS[O-Glycosylation:N1 on X]AAMHRDLS[O-Glycosylation:H1N2 on X]EK	2	3013.39	20.0739	55	{5471@[b2+1, b3+1, b4+1, b5+1, b6+1, b11+1];[y1+1, y10+1];[D109+1, D126+1, D138+1, D144+1, D168+1, D186+1, D204+1, D366+1]}{5474@[b2+1, b5+1, b6+1, b14+1];[c3+1, c4+1, c5+1, c8+1, c19+2];[zDot1+1, zDot5+1, zDot6+1];[D186+1, D204+1, D366+1]}	{5471@[b2+1:201.12308, b3+1:316.14813, b4+1:431.17380, b5+1:502.21603, b6+1:615.29260, b11+1:1157.56665];[y1+1:147.11272, y10+1:1157.56665];[D109+1:109.02791, D126+1:126.05508, D138+1:138.05492, D144+1:144.06534, D168+1:168.06555, D186+1:186.07578, D204+1:204.08627, D366+1:366.13775]}{5474@[b2+1:201.12360, b5+1:502.20938, b6+1:615.31049, b14+1:1496.70312];[c3+1:333.17767, c4+1:448.20169, c5+1:519.24127, c8+1:903.43524, c19+2:1443.16451];[zDot1+1:131.09309, zDot5+1:1143.50403, zDot6+1:1299.58655];[D186+1:186.07542, D204+1:204.08646, D366+1:366.13821]}	{5471@[b2+1:-0.00029, b3+1:-0.00218, b4+1:-0.00346, b5+1:0.00167, b6+1:-0.00583, b11+1:-0.01304];[y1+1:-0.00009, y10+1:-0.00652];[D109+1:-0.00049, D126+1:0.00014, D138+1:-0.00002, D144+1:-0.00018, D168+1:0.00004, D186+1:-0.00030, D204+1:-0.00037, D366+1:-0.00172]}{5474@[b2+1:0.00023, b5+1:-0.00499, b6+1:0.01205, b14+1:-0.01308];[c3+1:0.00081, c4+1:-0.00211, c5+1:0.00035, c8+1:-0.01779, c19+2:0.00133];[zDot1+1:-0.00099, zDot5+1:0.01276, zDot6+1:-0.00583];[D186+1:-0.00065, D204+1:-0.00019, D366+1:-0.00125]}	{5471@[b2+1:-1.46, b3+1:-6.92, b4+1:-8.04, b5+1:3.32, b6+1:-9.49, b11+1:-11.28];[y1+1:-0.60, y10+1:-5.64];[D109+1:-4.52, D126+1:1.10, D138+1:-0.16, D144+1:-1.25, D168+1:0.21, D186+1:-1.63, D204+1:-1.85, D366+1:-4.70]}{5474@[b2+1:1.14, b5+1:-9.95, b6+1:19.62, b14+1:-8.74];[c3+1:2.45, c4+1:-4.73, c5+1:0.68, c8+1:-19.72, c19+2:0.46];[zDot1+1:-7.58, zDot5+1:11.17, zDot6+1:-4.49];[D186+1:-3.52, D204+1:-0.94, D366+1:-3.43]}	{5471@[b2+1:1251233, b3+1:59809, b4+1:14782, b5+1:117485, b6+1:20321, b11+1:32863];[y1+1:13003, y10+1:32863];[D109+1:8847, D126+1:336000, D138+1:266225, D144+1:152578, D168+1:160687, D186+1:481863, D204+1:804179, D366+1:154166]}{5474@[b2+1:1157, b5+1:1477, b6+1:1399, b14+1:11652];[c3+1:10614, c4+1:6626, c5+1:11023, c8+1:15677, c19+2:59566];[zDot1+1:2042, zDot5+1:8092, zDot6+1:2037];[D186+1:1465, D204+1:24423, D366+1:5517]}	{5471@16}{5474@15}	T	0.0751162	0	0	8.01368	0	11.1029	2	3	771.291	H1N3	FALSE	1.98198	(N),(N(H)(N))	Level1	[10,N1,0.925][18,H1N2,0.925]	[1412,N1,0.925][1420,H1N2,0.925]	{@11[10-0,18-3]}	{@1[0,0.000][3,0.000]}{@10[0,0.925][3,0.075]}{@18[3,0.925][0,0.075]}
171027_05.raw	12053	46.7379	12046	697.604	3	2089.79	DECOY_Q9H091	Homo sapiens OX=9606	Zinc finger MYND domain-containing protein 15	[482 to 494]	RPDGSGMPCAMSH	K,C	RPDGS[O-Glycosylation:H1N1A1 on X]GM[Common Variable:Oxidation on M]PC[Common Fixed:Carbamidomethyl on C]AM[Common Variable:Oxidation on M]SH	4	2089.78	20.0732	12	{12053@[b1+1, b2+1, b3+1];[y1+1, y2+1, y12+2];[D126+1, D138+1, D144+1, D168+1, D186+1, D204+1, D274+1, D292+1, D366+1]}{12054@[b1+1, b2+1, b10+1, b11+1];[c2+1, c3+1, c11+1, c12+2];[y1+1, y2+1];[zDot2+1, zDot10+1, zDot11+1, zDot13+2];[D126+1, D168+1, D186+1, D204+1, D274+1, D292+1, D366+1]}	{12053@[b1+1:157.10809, b2+1:254.16034, b3+1:369.18729];[y1+1:156.07658, y2+1:243.10805, y12+2:639.73494];[D126+1:126.05490, D138+1:138.05508, D144+1:144.06503, D168+1:168.06520, D186+1:186.07576, D204+1:204.08643, D274+1:274.09143, D292+1:292.10199, D366+1:366.13770]}{12054@[b1+1:157.10820, b2+1:254.16068, b10+1:1045.43408, b11+1:1192.44678];[c2+1:271.18716, c3+1:386.21411, c11+1:1865.71301, c12+2:976.87681];[y1+1:156.07645, y2+1:243.10808];[zDot2+1:227.08794, zDot10+1:1706.60026, zDot11+1:1821.63782, zDot13+2:1037.88993];[D126+1:126.05505, D168+1:168.06517, D186+1:186.07532, D204+1:204.08633, D274+1:274.09073, D292+1:292.10165, D366+1:366.13803]}	{12053@[b1+1:-0.00029, b2+1:-0.00081, b3+1:-0.00081];[y1+1:-0.00017, y2+1:-0.00073, y12+2:0.00783];[D126+1:-0.00005, D138+1:0.00014, D144+1:-0.00048, D168+1:-0.00032, D186+1:-0.00032, D204+1:-0.00022, D274+1:-0.00070, D292+1:-0.00070, D366+1:-0.00177]}{12054@[b1+1:-0.00019, b2+1:-0.00048, b10+1:0.01511, b11+1:-0.00760];[c2+1:-0.00054, c3+1:-0.00053, c11+1:0.00448, c12+2:0.00578];[y1+1:-0.00031, y2+1:-0.00070];[zDot2+1:-0.00212, zDot10+1:0.01631, zDot11+1:0.02693, zDot13+2:0.00781];[D126+1:0.00011, D168+1:-0.00035, D186+1:-0.00076, D204+1:-0.00031, D274+1:-0.00140, D292+1:-0.00103, D366+1:-0.00144]}	{12053@[b1+1:-1.88, b2+1:-3.21, b3+1:-2.19];[y1+1:-1.09, y2+1:-3.03, y12+2:6.13];[D126+1:-0.36, D138+1:1.01, D144+1:-3.38, D168+1:-1.89, D186+1:-1.71, D204+1:-1.09, D274+1:-2.55, D292+1:-2.39, D366+1:-4.85]}{12054@[b1+1:-1.20, b2+1:-1.88, b10+1:14.46, b11+1:-6.38];[c2+1:-1.98, c3+1:-1.38, c11+1:2.40, c12+2:2.96];[y1+1:-1.98, y2+1:-2.91];[zDot2+1:-9.38, zDot10+1:9.56, zDot11+1:14.79, zDot13+2:3.77];[D126+1:0.86, D168+1:-2.07, D186+1:-4.10, D204+1:-1.54, D274+1:-5.12, D292+1:-3.55, D366+1:-3.93]}	{12053@[b1+1:4694, b2+1:23897, b3+1:33708];[y1+1:77899, y2+1:31532, y12+2:19431];[D126+1:60562, D138+1:37840, D144+1:9715, D168+1:37876, D186+1:60158, D204+1:406558, D274+1:175761, D292+1:75671, D366+1:3822]}{12054@[b1+1:702, b2+1:2186, b10+1:2384, b11+1:2957];[c2+1:10557, c3+1:12293, c11+1:12763, c12+2:25260];[y1+1:2352, y2+1:3187];[zDot2+1:641, zDot10+1:9827, zDot11+1:16196, zDot13+2:54937];[D126+1:894, D168+1:3279, D186+1:2927, D204+1:74939, D274+1:8293, D292+1:13295, D366+1:776]}	{12053@15}{12054@21}	D	0.0753056	0	0	8.09241	0	16.1303	1	2	656.228	H1N1A1	FALSE	3.89509	(N(H(A)))	Level1	[5,H1N1A1,0.999]	[486,H1N1A1,0.999]	{@7[5-4]}	{@5[4,0.999]}{@12[4,0.001]}
171025_06.raw	8822	35.0087	8814	674.272	3	2019.79	Q9BZM2	Homo sapiens OX=9606	Group IIF secretory phospholipase A2	[102 to 115]	NKTECDKQTCMCDK	L,N	NKT[O-Glycosylation:N1 on X]EC[Common Fixed:Carbamidomethyl on C]DKQTC[Common Fixed:Carbamidomethyl on C]MC[Common Fixed:Carbamidomethyl on C]DK	4	2019.8	20.072	134	{8822@[b1+1, b13+2];[y1+1, y4+1, y5+1, y6+1];[(M0-203.08)+2];[D126+1, D138+1, D144+1, D168+1, D186+1, D204+1]}{8825@[c6+1, c13+1];[y12+1, y13+2];[zDot12+1, zDot13+1, zDot14+2];[D204+1]}{8826@[c12+1, c13+1];[y13+1];[zDot12+1, zDot13+1, zDot14+2]}	{8822@[b1+1:115.05092, b13+2:836.30698];[y1+1:147.11272, y4+1:553.21204, y5+1:713.25421, y6+1:814.30269];[(M0-203.08)+2:909.36071];[D126+1:126.05487, D138+1:138.05481, D144+1:144.06520, D168+1:168.06532, D186+1:186.07610, D204+1:204.08683]}{8825@[c6+1:968.38934, c13+1:1891.73789];[y12+1:1575.59534, y13+2:852.32961];[zDot12+1:1762.68396, zDot13+1:1890.74670, zDot14+2:1002.89504];[D204+1:204.08675]}{8826@[c12+1:1776.70410, c13+1:1891.73734];[y13+1:1703.66260];[zDot12+1:1762.68066, zDot13+1:1890.76440, zDot14+2:1002.89497]}	{8822@[b1+1:0.00071, b13+2:-0.01629];[y1+1:-0.00009, y4+1:0.00116, y5+1:0.01268, y6+1:0.01348];[(M0-203.08)+2:-0.01436];[D126+1:-0.00008, D138+1:-0.00014, D144+1:-0.00032, D168+1:-0.00019, D186+1:0.00002, D204+1:0.00018]}{8825@[c6+1:-0.00961, c13+1:0.00900];[y12+1:0.00473, y13+2:-0.03364];[zDot12+1:0.03270, zDot13+1:0.00048, zDot14+2:-0.00635];[D204+1:0.00010]}{8826@[c12+1:0.00215, c13+1:0.00845];[y13+1:-0.02298];[zDot12+1:0.02941, zDot13+1:0.01818, zDot14+2:-0.00648]}	{8822@[b1+1:6.27, b13+2:-9.75];[y1+1:-0.60, y4+1:2.09, y5+1:17.80, y6+1:16.58];[(M0-203.08)+2:-7.90];[D126+1:-0.61, D138+1:-1.00, D144+1:-2.21, D168+1:-1.16, D186+1:0.10, D204+1:0.90]}{8825@[c6+1:-9.93, c13+1:4.76];[y12+1:3.00, y13+2:-19.76];[zDot12+1:18.56, zDot13+1:0.26, zDot14+2:-3.17];[D204+1:0.49]}{8826@[c12+1:1.21, c13+1:4.47];[y13+1:-13.49];[zDot12+1:16.69, zDot13+1:9.62, zDot14+2:-3.23]}	{8822@[b1+1:8118, b13+2:92805];[y1+1:48406, y4+1:19258, y5+1:137896, y6+1:49717];[(M0-203.08)+2:560698];[D126+1:1678224, D138+1:432997, D144+1:82240, D168+1:247393, D186+1:323285, D204+1:1370203]}{8825@[c6+1:49896, c13+1:71220];[y12+1:94696, y13+2:71965];[zDot12+1:86836, zDot13+1:4362, zDot14+2:245688];[D204+1:3926]}{8826@[c12+1:3133, c13+1:76661];[y13+1:32623];[zDot12+1:84879, zDot13+1:4161, zDot14+2:248417]}	{8822@13}{8825@8}{8826@6}	T	0.0753056	0	0	4.02881	1.01408	7.10399	1	2	203.079	N1	TRUE	5.26507	(N)	Level1b	[3,N1,0.747]	[104,N1,0.747]	{@0[3-0]}	{@3[0,0.747]}{@9[0,0.253]}
180417_05.raw	26777	62.5548	26764	1026.7	4	4102.79	Q6NV75	Homo sapiens OX=9606	Probable G-protein coupled receptor 153	[126 to 144]	QAVHTVMGIWMVSFILSAL	K,P	QAVHT[O-Glycosylation:H1N1A1 on X]VM[Common Variable:Oxidation on M]GIWM[Common Variable:Oxidation on M]VS[O-Glycosylation:H2N2A2 on X]FILSAL	4	4102.78	20.0719	4	{26777@[b1+1, b15+1, b16+1];[y1+1, y2+1, y3+1, y4+1];[D126+1, D138+1, D144+1, D168+1, D186+1, D204+1, D274+1, D292+1, D366+1]}{26779@[c5+1, c7+1, c16+2, c17+3];[y3+1];[zDot3+1, zDot4+1];[(M0-291.10)+3, (M0-453.15)+3, (M0-656.23)+2, (M0-582.19)+3, (M0-744.24)+2, (M0-1109.38)+2];[D204+1, D274+1, D292+1, D366+1]}	{26777@[b1+1:129.06726, b15+1:1732.84338, b16+1:1845.92896];[y1+1:132.10179, y2+1:203.14012, y3+1:290.17175, y4+1:403.25635];[D126+1:126.05514, D138+1:138.05544, D144+1:144.06577, D168+1:168.06581, D186+1:186.07652, D204+1:204.08744, D274+1:274.09291, D292+1:292.10333, D366+1:366.14031]}{26779@[c5+1:1210.51038, c7+1:1456.63660, c16+2:1916.33187, c17+3:1306.90133];[y3+1:290.17258];[zDot3+1:274.14899, zDot4+1:387.23743];[(M0-291.10)+3:1271.56854, (M0-453.15)+3:1217.55042, (M0-656.23)+2:1724.28064, (M0-582.19)+3:1174.53831, (M0-744.24)+2:1680.26972, (M0-1109.38)+2:1497.70584];[D204+1:204.08696, D274+1:274.09251, D292+1:292.10339, D366+1:366.14022]}	{26777@[b1+1:0.00141, b15+1:-0.01156, b16+1:-0.01006];[y1+1:-0.00011, y2+1:0.00110, y3+1:0.00071, y4+1:0.00124];[D126+1:0.00019, D138+1:0.00049, D144+1:0.00026, D168+1:0.00029, D186+1:0.00045, D204+1:0.00079, D274+1:0.00078, D292+1:0.00065, D366+1:0.00085]}{26779@[c5+1:-0.02176, c7+1:0.00065, c16+2:0.00807, c17+3:0.00901];[y3+1:0.00153];[zDot3+1:-0.00334, zDot4+1:0.00104];[(M0-291.10)+3:0.00088, (M0-453.15)+3:-0.00068, (M0-656.23)+2:-0.00399, (M0-582.19)+3:0.00559, (M0-744.24)+2:-0.00980, (M0-1109.38)+2:-0.00536];[D204+1:0.00031, D274+1:0.00039, D292+1:0.00071, D366+1:0.00076]}	{26777@[b1+1:10.99, b15+1:-6.68, b16+1:-5.45];[y1+1:-0.87, y2+1:5.45, y3+1:2.44, y4+1:3.07];[D126+1:1.53, D138+1:3.57, D144+1:1.80, D168+1:1.76, D186+1:2.41, D204+1:3.89, D274+1:2.87, D292+1:2.22, D366+1:2.32]}{26779@[c5+1:-17.99, c7+1:0.45, c16+2:2.11, c17+3:2.30];[y3+1:5.29];[zDot3+1:-12.21, zDot4+1:2.69];[(M0-291.10)+3:0.23, (M0-453.15)+3:-0.19, (M0-656.23)+2:-1.16, (M0-582.19)+3:1.59, (M0-744.24)+2:-2.92, (M0-1109.38)+2:-1.79];[D204+1:1.54, D274+1:1.42, D292+1:2.43, D366+1:2.07]}	{26777@[b1+1:3090, b15+1:8533, b16+1:18594];[y1+1:8825, y2+1:8004, y3+1:20200, y4+1:18865];[D126+1:242899, D138+1:188464, D144+1:121178, D168+1:142722, D186+1:443349, D204+1:1034453, D274+1:1934596, D292+1:647081, D366+1:417813]}{26779@[c5+1:5575, c7+1:13203, c16+2:22530, c17+3:32816];[y3+1:7712];[zDot3+1:4284, zDot4+1:12658];[(M0-291.10)+3:152097, (M0-453.15)+3:22466, (M0-656.23)+2:33002, (M0-582.19)+3:34187, (M0-744.24)+2:25987, (M0-1109.38)+2:20810];[D204+1:33664, D274+1:149053, D292+1:231376, D366+1:46797]}	{26777@16}{26779@17}	T	0.0753056	0	0	6.02719	6.04648	13.6439	2	3	1968.68	H3N3A3	FALSE	1.62347	(N(H(A))),(N(H(A))(N(H(A))))	Level1	[5,H1N1A1,0.997][13,H2N2A2,0.997]	[130,H1N1A1,0.997][138,H2N2A2,0.997]	{@278[5-4,13-10]}	{@5[4,0.997][10,0.003]}{@13[4,0.003][10,0.997]}{@17[10,0.000][4,0.000]}
171027_05.raw	8979	35.9234	8975	1104.81	3	3311.4	Q14624	Homo sapiens OX=9606	Inter-alpha-trypsin inhibitor heavy chain H4	[694 to 710]	PASAPPATSNPDPAVSR	L,V	PAS[O-Glycosylation:H1N1A1 on X]APPATS[O-Glycosylation:H1N1A1 on X]NPDPAVS[O-Glycosylation:H1N1 on X]R	3	3311.39	20.0713	0	{8979@[b4+1, b5+1, b8+1, b12+1, b13+1];[y5+1, y7+1, y13+2];[D126+1, D138+1, D144+1, D168+1, D186+1, D204+1, D274+1, D292+1, D366+1]}{8982@[b13+1];[c3+1, c6+1, c7+1, c8+1];[zDot1+1, zDot3+1, zDot8+1];[(M0-291.10)+2, (M0-453.15)+2, (M0-656.23)+2, (M0-365.13)+2];[D186+1, D204+1, D274+1, D292+1, D366+1]}	{8979@[b4+1:327.16559, b5+1:424.21887, b8+1:693.35822, b12+1:1106.50870, b13+1:1203.55762];[y5+1:529.30835, y7+1:741.37805, y13+2:654.82774];[D126+1:126.05463, D138+1:138.05478, D144+1:144.06541, D168+1:168.06513, D186+1:186.07607, D204+1:204.08633, D274+1:274.09168, D292+1:292.10277, D366+1:366.13862]}{8982@[b13+1:1203.56262];[c3+1:929.38751, c6+1:1194.52563, c7+1:1265.56995, c8+1:1366.60193];[zDot1+1:159.09959, zDot3+1:710.33185, zDot8+1:1204.54053];[(M0-291.10)+2:1511.15116, (M0-453.15)+2:1430.12733, (M0-656.23)+2:1328.58899, (M0-365.13)+2:1474.13586];[D186+1:186.07503, D204+1:204.08627, D274+1:274.09171, D292+1:292.10196, D366+1:366.13824]}	{8979@[b4+1:-0.00071, b5+1:-0.00019, b8+1:0.00160, b12+1:-0.00258, b13+1:-0.00643];[y5+1:-0.00092, y7+1:-0.01093, y13+2:-0.00605];[D126+1:-0.00032, D138+1:-0.00017, D144+1:-0.00010, D168+1:-0.00039, D186+1:-0.00001, D204+1:-0.00031, D274+1:-0.00045, D292+1:0.00008, D366+1:-0.00085]}{8982@[b13+1:-0.00142];[c3+1:0.00417, c6+1:-0.00035, c7+1:0.00685, c8+1:-0.00885];[zDot1+1:-0.00063, zDot3+1:-0.00101, zDot8+1:-0.00485];[(M0-291.10)+2:-0.01023, (M0-453.15)+2:-0.00505, (M0-656.23)+2:-0.00237, (M0-365.13)+2:-0.00404];[D186+1:-0.00105, D204+1:-0.00037, D274+1:-0.00042, D292+1:-0.00073, D366+1:-0.00122]}	{8979@[b4+1:-2.17, b5+1:-0.44, b8+1:2.31, b12+1:-2.33, b13+1:-5.34];[y5+1:-1.75, y7+1:-14.76, y13+2:-4.62];[D126+1:-2.53, D138+1:-1.22, D144+1:-0.71, D168+1:-2.34, D186+1:-0.06, D204+1:-1.54, D274+1:-1.65, D292+1:0.28, D366+1:-2.32]}{8982@[b13+1:-1.18];[c3+1:4.49, c6+1:-0.29, c7+1:5.42, c8+1:-6.48];[zDot1+1:-4.01, zDot3+1:-1.43, zDot8+1:-4.03];[(M0-291.10)+2:-3.39, (M0-453.15)+2:-1.77, (M0-656.23)+2:-0.89, (M0-365.13)+2:-1.37];[D186+1:-5.67, D204+1:-1.84, D274+1:-1.54, D292+1:-2.50, D366+1:-3.35]}	{8979@[b4+1:27787, b5+1:5171, b8+1:5435, b12+1:32021, b13+1:4933];[y5+1:29640, y7+1:4974, y13+2:21669];[D126+1:113639, D138+1:211995, D144+1:62989, D168+1:153017, D186+1:259684, D204+1:503248, D274+1:612069, D292+1:174614, D366+1:308250]}{8982@[b13+1:6672];[c3+1:3748, c6+1:5716, c7+1:1311, c8+1:3545];[zDot1+1:1557, zDot3+1:1391, zDot8+1:8031];[(M0-291.10)+2:79976, (M0-453.15)+2:21755, (M0-656.23)+2:18565, (M0-365.13)+2:6708];[D186+1:1404, D204+1:11414, D274+1:21483, D292+1:22679, D366+1:14672]}	{8979@17}{8982@17}	T	0.0753056	0	0	7.00841	4.04224	14.3603	3	4	1677.59	H3N3A2	FALSE	3.36561	(N(H)),(N(H(A))),(N(H(A)))	Level1b	[3,H1N1A1,1.000][9,H1N1A1,0.336][16,H1N1,0.654]	[696,H1N1A1,1.000][702,H1N1A1,0.336][709,H1N1,0.654]	{@152[3-4,9-4,16-1]}	{@3[1,0.000][4,1.000]}{@8[1,0.336][4,0.327]}{@9[4,0.336][1,0.010]}{@16[4,0.336][1,0.654]}
171025_06.raw	11267	44.3617	11258	732.991	3	2195.95	DECOY_O75054	Homo sapiens OX=9606	Immunoglobulin superfamily member 3	[239 to 248]	TDVQLSADPR	V,M	T[O-Glycosylation:H2N2 on X]DVQLS[O-Glycosylation:H1N1 on X]ADPR	2	2195.94	20.0712	5	{11267@[b1+1, b2+1, b4+1, b5+1, b7+1];[y1+1, y2+1, y5+1, y6+1];[D126+1, D138+1, D144+1, D168+1, D186+1, D204+1, D366+1]}{11270@[b5+1];[c3+1];[y4+1];[zDot1+1, zDot9+1, zDot10+2];[(M0-324.11)+2];[D204+1, D366+1]}{11271@[y4+1];[zDot9+1, zDot10+2];[(M0-527.19)+1]}	{11267@[b1+1:102.05478, b2+1:217.07932, b4+1:444.20779, b5+1:557.29272, b7+1:715.36938];[y1+1:175.11917, y2+1:272.17535, y5+1:545.26080, y6+1:658.34381];[D126+1:126.05506, D138+1:138.05501, D144+1:144.06526, D168+1:168.06555, D186+1:186.07578, D204+1:204.08658, D366+1:366.13795]}{11270@[b5+1:557.29236];[c3+1:1063.46228];[y4+1:458.22879];[zDot1+1:159.09941, zDot9+1:1349.59934, zDot10+2:1090.97367];[(M0-324.11)+2:936.92482];[D204+1:204.08585, D366+1:366.13797]}{11271@[y4+1:458.22729];[zDot9+1:1349.60413, zDot10+2:1090.97342];[(M0-527.19)+1:1669.74792]}	{11267@[b1+1:-0.00018, b2+1:-0.00258, b4+1:-0.00110, b5+1:-0.00023, b7+1:0.00729];[y1+1:0.00022, y2+1:0.00364, y5+1:-0.00700, y6+1:-0.00805];[D126+1:0.00011, D138+1:0.00006, D144+1:-0.00025, D168+1:0.00004, D186+1:-0.00030, D204+1:-0.00007, D366+1:-0.00152]}{11270@[b5+1:-0.00059];[c3+1:0.02104];[y4+1:-0.00698];[zDot1+1:-0.00082, zDot9+1:-0.01992, zDot10+2:0.00874];[(M0-324.11)+2:-0.00204];[D204+1:-0.00080, D366+1:-0.00150]}{11271@[y4+1:-0.00848];[zDot9+1:-0.01514, zDot10+2:0.00824];[(M0-527.19)+1:-0.01711]}	{11267@[b1+1:-1.74, b2+1:-11.95, b4+1:-2.47, b5+1:-0.41, b7+1:10.20];[y1+1:1.26, y2+1:13.42, y5+1:-12.86, y6+1:-12.25];[D126+1:0.91, D138+1:0.45, D144+1:-1.78, D168+1:0.21, D186+1:-1.63, D204+1:-0.34, D366+1:-4.16]}{11270@[b5+1:-1.07];[c3+1:19.80];[y4+1:-15.27];[zDot1+1:-5.17, zDot9+1:-14.77, zDot10+2:4.01];[(M0-324.11)+2:-1.09];[D204+1:-3.94, D366+1:-4.10]}{11271@[y4+1:-18.54];[zDot9+1:-11.23, zDot10+2:3.78];[(M0-527.19)+1:-10.26]}	{11267@[b1+1:6462, b2+1:3427, b4+1:28880, b5+1:70693, b7+1:38254];[y1+1:5520, y2+1:39710, y5+1:4681, y6+1:28957];[D126+1:156308, D138+1:153259, D144+1:72044, D168+1:108804, D186+1:228246, D204+1:388834, D366+1:102907]}{11270@[b5+1:1885];[c3+1:1446];[y4+1:7168];[zDot1+1:1566, zDot9+1:9825, zDot10+2:94523];[(M0-324.11)+2:6681];[D204+1:3808, D366+1:6102]}{11271@[y4+1:4154];[zDot9+1:11676, zDot10+2:93909];[(M0-527.19)+1:1156]}	{11267@16}{11270@9}{11271@4}	D	0.0755132	0	0	3.00429	2.00162	9.12986	2	2	1095.4	H3N3	FALSE	2.24356	(N(H)),(N(H)(N(H)))	Level1	[1,H2N2,0.952][6,H1N1,0.952]	[239,H2N2,0.952][244,H1N1,0.952]	{@32[1-5,6-1]}	{@1[1,0.048][5,0.952]}{@6[5,0.048][1,0.952]}
170919_11.raw	14401	40.2001	14375	1119.76	3	3356.24	P98164	Homo sapiens OX=9606	Low-density lipoprotein receptor-related protein 2	[52 to 72]	DCSDDADEIGCAVVTCQQGYF	K,K	DC[Common Fixed:Carbamidomethyl on C]SDDADEIGC[Common Fixed:Carbamidomethyl on C]AVVT[O-Glycosylation:H1N1A2 on X]C[Common Fixed:Carbamidomethyl on C]QQGYF	4	3356.24	20.0705	0	{14401@[b6+1, b7+1, b8+1, b9+1, b11+1, b12+1, b13+1, b14+1];[y4+1, y5+1, y6+1, y7+1, y8+1, y9+1, y12+1];[D126+1, D138+1, D144+1, D163+1, D168+1, D186+1, D204+1, D274+1, D292+1, D366+1]}{14404@[b9+1, b14+1];[zDot5+1, zDot19+2];[(M0-291.10)+2];[D204+1, D274+1, D292+1, D366+1]}	{14401@[b6+1:664.18903, b7+1:779.20709, b8+1:908.25098, b9+1:1021.32635, b11+1:1238.37341, b12+1:1309.41113, b13+1:1408.47644, b14+1:1507.54175];[y4+1:514.23370, y5+1:642.28607, y6+1:802.32306, y7+1:903.35565, y8+1:1002.43530, y9+1:1101.50793, y12+1:1389.58765];[D126+1:126.05494, D138+1:138.05483, D144+1:144.06516, D163+1:163.05948, D168+1:168.06512, D186+1:186.07593, D204+1:204.08639, D274+1:274.09177, D292+1:292.10202, D366+1:366.13850]}{14404@[b9+1:1021.33838, b14+1:1507.54504];[zDot5+1:626.26770, zDot19+2:1533.58814];[(M0-291.10)+2:1533.58814];[D204+1:204.08620, D274+1:274.09175, D292+1:292.10179, D366+1:366.13812]}	{14401@[b6+1:0.00113, b7+1:-0.00775, b8+1:-0.00646, b9+1:-0.01514, b11+1:-0.02020, b12+1:-0.01959, b13+1:-0.02270, b14+1:-0.02580];[y4+1:0.00408, y5+1:-0.00213, y6+1:0.00421, y7+1:-0.01088, y8+1:0.00036, y9+1:0.00458, y12+1:-0.00494];[D126+1:-0.00001, D138+1:-0.00012, D144+1:-0.00036, D163+1:-0.00061, D168+1:-0.00040, D186+1:-0.00015, D204+1:-0.00025, D274+1:-0.00036, D292+1:-0.00067, D366+1:-0.00097]}{14404@[b9+1:-0.00312, b14+1:-0.02251];[zDot5+1:-0.00178, zDot19+2:-0.00452];[(M0-291.10)+2:0.01458];[D204+1:-0.00045, D274+1:-0.00037, D292+1:-0.00089, D366+1:-0.00134]}	{14401@[b6+1:1.70, b7+1:-9.96, b8+1:-7.12, b9+1:-14.84, b11+1:-16.32, b12+1:-14.97, b13+1:-16.13, b14+1:-17.13];[y4+1:7.95, y5+1:-3.32, y6+1:5.25, y7+1:-12.05, y8+1:0.36, y9+1:4.16, y12+1:-3.56];[D126+1:-0.06, D138+1:-0.88, D144+1:-2.53, D163+1:-3.75, D168+1:-2.39, D186+1:-0.80, D204+1:-1.24, D274+1:-1.32, D292+1:-2.29, D366+1:-2.65]}{14404@[b9+1:-3.06, b14+1:-14.94];[zDot5+1:-2.84, zDot19+2:-1.48];[(M0-291.10)+2:4.76];[D204+1:-2.21, D274+1:-1.37, D292+1:-3.07, D366+1:-3.68]}	{14401@[b6+1:6507, b7+1:10369, b8+1:19675, b9+1:39585, b11+1:9039, b12+1:11733, b13+1:10117, b14+1:8063];[y4+1:10117, y5+1:8768, y6+1:8134, y7+1:32699, y8+1:28247, y9+1:24567, y12+1:23452];[D126+1:184358, D138+1:343327, D144+1:66878, D163+1:7773, D168+1:250386, D186+1:215014, D204+1:707636, D274+1:831051, D292+1:248818, D366+1:317314]}{14404@[b9+1:1936, b14+1:5948];[zDot5+1:5900, zDot19+2:68320];[(M0-291.10)+2:68320];[D204+1:12256, D274+1:33426, D292+1:42402, D366+1:25904]}	{14401@25}{14404@9}	T	0.0755132	0	0	1.0012	1.01384	14.5284	1	2	947.323	H1N1A2	FALSE	5.53213	(N(H(A))(A))	Level3			{@21[15-7]}{@21[3-7]}
170921_06.raw	8045	23.9642	8018	997.096	3	2988.27	P98160	Homo sapiens OX=9606	Basement membrane-specific heparan sulfate proteoglycan core protein	[33 to 47]	SLPEDIETVTASQMR	L,W	SLPEDIET[O-Glycosylation:H1N1A2 on X]VT[O-Glycosylation:H1N1 on X]ASQMR	2	2988.26	20.0703	2	{8045@[b4+1];[y1+1, y3+1, y4+1, y5+1, y6+1, y7+1, y8+1, y9+1, y10+1, y11+1, y13+2];[D126+1, D138+1, D144+1, D163+1, D168+1, D186+1, D204+1, D274+1, D292+1, D366+1]}{8048@[b9+1];[c7+1, c9+1];[zDot2+1, zDot3+1, zDot5+1];[(M0-291.10)+2, (M0-453.15)+2];[D204+1, D274+1, D292+1, D366+1]}	{8045@[b4+1:427.22443];[y1+1:175.11852, y3+1:434.21753, y4+1:521.25366, y5+1:592.28302, y6+1:693.34052, y7+1:792.40485, y8+1:893.45978, y9+1:1022.48547, y10+1:1135.55896, y11+1:1250.59924, y13+2:738.85156];[D126+1:126.05480, D138+1:138.05472, D144+1:144.06540, D163+1:163.05960, D168+1:168.06544, D186+1:186.07598, D204+1:204.08624, D274+1:274.09172, D292+1:292.10216, D366+1:366.13870]}{8048@[b9+1:984.48297];[c7+1:801.39142, c9+1:1948.86121];[zDot2+1:290.14017, zDot3+1:418.19925, zDot5+1:576.26672];[(M0-291.10)+2:1349.57945, (M0-453.15)+2:1268.55651];[D204+1:204.08646, D274+1:274.09183, D292+1:292.10153, D366+1:366.13885]}	{8045@[b4+1:0.00570];[y1+1:-0.00044, y3+1:-0.00049, y4+1:0.00362, y5+1:-0.00414, y6+1:0.00568, y7+1:0.00160, y8+1:0.00885, y9+1:-0.00805, y10+1:-0.01862, y11+1:-0.00528, y13+2:-0.00405];[D126+1:-0.00014, D138+1:-0.00023, D144+1:-0.00012, D163+1:-0.00049, D168+1:-0.00008, D186+1:-0.00009, D204+1:-0.00040, D274+1:-0.00041, D292+1:-0.00053, D366+1:-0.00077]}{8048@[b9+1:-0.00545];[c7+1:-0.00746, c9+1:0.02321];[zDot2+1:-0.00055, zDot3+1:-0.00004, zDot5+1:-0.00171];[(M0-291.10)+2:-0.02416, (M0-453.15)+2:-0.01721];[D204+1:-0.00019, D274+1:-0.00030, D292+1:-0.00115, D366+1:-0.00061]}	{8045@[b4+1:13.37];[y1+1:-2.51, y3+1:-1.12, y4+1:6.96, y5+1:-7.00, y6+1:8.20, y7+1:2.02, y8+1:9.92, y9+1:-7.88, y10+1:-16.42, y11+1:-4.23, y13+2:-2.74];[D126+1:-1.16, D138+1:-1.67, D144+1:-0.82, D163+1:-3.00, D168+1:-0.47, D186+1:-0.51, D204+1:-1.99, D274+1:-1.48, D292+1:-1.82, D366+1:-2.10]}{8048@[b9+1:-5.54];[c7+1:-9.32, c9+1:11.92];[zDot2+1:-1.89, zDot3+1:-0.10, zDot5+1:-2.97];[(M0-291.10)+2:-8.96, (M0-453.15)+2:-6.79];[D204+1:-0.94, D274+1:-1.09, D292+1:-3.97, D366+1:-1.67]}	{8045@[b4+1:10024];[y1+1:13151, y3+1:10551, y4+1:25995, y5+1:13447, y6+1:44505, y7+1:10357, y8+1:38379, y9+1:50468, y10+1:23162, y11+1:25396, y13+2:192908];[D126+1:226049, D138+1:602332, D144+1:80287, D163+1:8674, D168+1:377806, D186+1:303705, D204+1:1034207, D274+1:950439, D292+1:297519, D366+1:377072]}{8048@[b9+1:1736];[c7+1:2770, c9+1:5636];[zDot2+1:13735, zDot3+1:11977, zDot5+1:7929];[(M0-291.10)+2:115417, (M0-453.15)+2:22154];[D204+1:9325, D274+1:17705, D292+1:17789, D366+1:20115]}	{8045@22}{8048@12}	T	0.0755132	0	0	5.00621	2.02031	14.4137	2	4	1312.46	H2N2A2	FALSE	7.50224	(N(H)),(N(H(A))(A))	Level1	[8,H1N1A2,0.877][10,H1N1,0.843]	[40,H1N1A2,0.877][42,H1N1,0.843]	{@61[8-7,10-1]}	{@1[1,0.075][7,0.041]}{@8[1,0.041][7,0.877]}{@10[1,0.843][7,0.075]}{@12[7,0.006][1,0.041]}
171025_06.raw	10162	40.0383	10148	875.35	3	2623.03	DECOY_O94868	Homo sapiens OX=9606	F-BAR and double SH3 domains protein 2	[279 to 299]	PSSSSDDFVDMNDEFEEGEER	S,E	PSSSS[O-Glycosylation:N1 on X]DDFVDMNDEFEEGEER	1	2623	20.0697	4	{10162@[b5+1, b6+1, b10+1];[y1+1, y9+1, y11+1];[D126+1, D138+1, D144+1, D168+1, D186+1, D204+1]}{10165@[b11+1, b14+1];[y1+1, y9+1];[zDot1+1, zDot9+1, zDot12+1, zDot19+2];[(M0-203.08)+2];[D126+1, D138+1, D168+1, D186+1, D204+1]}{10166@[b12+1];[zDot1+1, zDot12+1, zDot19+2];[(M0-203.08)+2];[D204+1]}	{10162@[b5+1:446.18530, b6+1:561.21759, b10+1:1037.39905];[y1+1:175.11914, y9+1:1139.43640, y11+1:1384.55591];[D126+1:126.05486, D138+1:138.05482, D144+1:144.06543, D168+1:168.06540, D186+1:186.07597, D204+1:204.08663]}{10165@[b11+1:1168.46875, b14+1:1526.57202];[y1+1:175.11804, y9+1:1139.43140];[zDot1+1:159.09987, zDot9+1:1123.45166, zDot12+1:1483.53003, zDot19+2:1212.46797];[(M0-203.08)+2:1210.97633];[D126+1:126.05486, D138+1:138.05400, D168+1:168.06580, D186+1:186.07626, D204+1:204.08652]}{10166@[b12+1:1282.51001];[zDot1+1:159.09946, zDot12+1:1483.54492, zDot19+2:1212.46829];[(M0-203.08)+2:1210.98244];[D204+1:204.08646]}	{10162@[b5+1:-0.00285, b6+1:0.00249, b10+1:-0.00676];[y1+1:0.00019, y9+1:-0.01234, y11+1:0.02376];[D126+1:-0.00009, D138+1:-0.00012, D144+1:-0.00009, D168+1:-0.00012, D186+1:-0.00011, D204+1:-0.00002]}{10165@[b11+1:0.02245, b14+1:0.01326];[y1+1:-0.00091, y9+1:-0.01734];[zDot1+1:-0.00036, zDot9+1:0.02165, zDot12+1:-0.01034, zDot19+2:0.02213];[(M0-203.08)+2:0.01471];[D126+1:-0.00009, D138+1:-0.00095, D168+1:0.00028, D186+1:0.00019, D204+1:-0.00012]}{10166@[b12+1:0.02079];[zDot1+1:-0.00077, zDot12+1:0.00455, zDot19+2:0.02277];[(M0-203.08)+2:0.02692];[D204+1:-0.00018]}	{10162@[b5+1:-6.40, b6+1:4.45, b10+1:-6.53];[y1+1:1.08, y9+1:-10.84, y11+1:17.17];[D126+1:-0.73, D138+1:-0.89, D144+1:-0.61, D168+1:-0.70, D186+1:-0.59, D204+1:-0.08]}{10165@[b11+1:19.23, b14+1:8.69];[y1+1:-5.23, y9+1:-15.23];[zDot1+1:-2.27, zDot9+1:19.29, zDot12+1:-6.97, zDot19+2:9.13];[(M0-203.08)+2:6.08];[D126+1:-0.73, D138+1:-6.90, D168+1:1.67, D186+1:1.01, D204+1:-0.60]}{10166@[b12+1:16.22];[zDot1+1:-4.88, zDot12+1:3.07, zDot19+2:9.40];[(M0-203.08)+2:11.12];[D204+1:-0.90]}	{10162@[b5+1:7721, b6+1:23433, b10+1:22950];[y1+1:23317, y9+1:88440, y11+1:49724];[D126+1:845576, D138+1:1313257, D144+1:208389, D168+1:610178, D186+1:635656, D204+1:2200465]}{10165@[b11+1:35729, b14+1:3330];[y1+1:2031, y9+1:8143];[zDot1+1:41448, zDot9+1:7708, zDot12+1:2692, zDot19+2:86268];[(M0-203.08)+2:173820];[D126+1:2803, D138+1:2319, D168+1:2263, D186+1:11607, D204+1:164710]}{10166@[b12+1:7393];[zDot1+1:8600, zDot12+1:3195, zDot19+2:52517];[(M0-203.08)+2:70730];[D204+1:41632]}	{10162@12}{10165@14}{10166@6}	D	0.0756098	0	0	4.03655	2.02911	12.2882	1	4	203.079	N1	FALSE	6.30196	(N)	Level3			{@0[5-0]}{@0[4-0]}{@0[3-0]}
170921_06.raw	9587	27.6144	9571	857.143	4	3424.54	Q9NRR5	Homo sapiens OX=9606	Ubiquilin-4	[88 to 120]	AQDPAAATASSPSTPDPASAPSTTPASPATPAQ	K,P	AQDPAAATASSPSTPDPASAPST[O-Glycosylation:N1 on X]TPASPAT[O-Glycosylation:N1 on X]PAQ	2	3424.56	20.0695	0	{9587@[b2+1, b3+1, b4+1, b6+1, b7+1, b8+1];[y1+1, y2+1, y3+1, y4+1, y5+1, y7+1, y9+1];[D126+1, D138+1, D144+1, D168+1, D186+1, D204+1]}{9590@[b17+1, b18+1];[c17+1, c18+1];[y9+1];[zDot10+1, zDot14+1];[D204+1]}	{9587@[b2+1:200.10263, b3+1:315.12894, b4+1:412.17987, b6+1:554.25568, b7+1:625.30182, b8+1:726.34161];[y1+1:147.07620, y2+1:218.11145, y3+1:315.16681, y4+1:416.21866, y5+1:487.25174, y7+1:671.33813, y9+1:839.42792];[D126+1:126.05477, D138+1:138.05487, D144+1:144.06508, D168+1:168.06537, D186+1:186.07526, D204+1:204.08626]}{9590@[b17+1:1565.70813, b18+1:1636.74280];[c17+1:1582.72510, c18+1:1653.75659];[y9+1:839.42761];[zDot10+1:1127.52234, zDot14+1:1686.75464];[D204+1:204.08589]}	{9587@[b2+1:-0.00034, b3+1:-0.00097, b4+1:-0.00280, b6+1:-0.00123, b7+1:0.00780, b8+1:-0.00008];[y1+1:-0.00022, y2+1:-0.00208, y3+1:0.00051, y4+1:0.00468, y5+1:0.00065, y7+1:0.00225, y9+1:0.00216];[D126+1:-0.00018, D138+1:-0.00008, D144+1:-0.00044, D168+1:-0.00015, D186+1:-0.00082, D204+1:-0.00039]}{9590@[b17+1:0.00032, b18+1:-0.00212];[c17+1:-0.00926, c18+1:-0.01488];[y9+1:0.00185];[zDot10+1:-0.01174, zDot14+1:-0.02840];[D204+1:-0.00075]}	{9587@[b2+1:-1.69, b3+1:-3.10, b4+1:-6.82, b6+1:-2.22, b7+1:12.50, b8+1:-0.11];[y1+1:-1.48, y2+1:-9.59, y3+1:1.63, y4+1:11.28, y5+1:1.34, y7+1:3.36, y9+1:2.58];[D126+1:-1.40, D138+1:-0.55, D144+1:-3.06, D168+1:-0.88, D186+1:-4.43, D204+1:-1.91]}{9590@[b17+1:0.21, b18+1:-1.30];[c17+1:-5.85, c18+1:-9.00];[y9+1:2.21];[zDot10+1:-10.42, zDot14+1:-16.85];[D204+1:-3.72]}	{9587@[b2+1:15016, b3+1:13841, b4+1:5371, b6+1:3383, b7+1:10120, b8+1:69478];[y1+1:4513, y2+1:2143, y3+1:17429, y4+1:25827, y5+1:40882, y7+1:21524, y9+1:251081];[D126+1:97508, D138+1:111298, D144+1:34876, D168+1:70101, D186+1:108790, D204+1:272305]}{9590@[b17+1:1721, b18+1:2191];[c17+1:5335, c18+1:10509];[y9+1:69836];[zDot10+1:4985, zDot14+1:12238];[D204+1:10617]}	{9587@19}{9590@8}	T	0.0756098	0	0	4.0041	0	7.08265	2	11	406.159	N2	FALSE	3.31535	(N),(N)	Level3			{@2[23-0,30-0]}{@2[22-0,30-0]}{@2[23-0,27-0]}{@2[22-0,27-0]}{@2[23-0,24-0]}{@2[22-0,24-0]}
170922_04.raw	11311	35.0946	11297	1086.81	3	3257.39	P01344	Homo sapiens OX=9606	Insulin-like growth factor II	[93 to 107]	DVSTPPTVLPDNFPR	R,Y	DVST[O-Glycosylation:H1N1A1 on X]PPT[O-Glycosylation:H1N1A2 on X]VLPDNFPR	2	3257.39	20.0693	0	{11311@[b2+1, b4+1, b8+1, b9+1];[y2+1, y4+1, y6+1, y7+1, y8+1, y10+1, y11+1, y13+1];[D109+1, D126+1, D138+1, D144+1, D163+1, D168+1, D186+1, D204+1, D274+1, D292+1, D366+1]}{11314@[zDot3+1, zDot4+1, zDot5+1, zDot7+1, zDot8+1, zDot14+2];[(M0-291.10)+3, (M0-453.15)+2];[D204+1, D274+1, D292+1, D366+1]}	{11311@[b2+1:215.10247, b4+1:403.18158, b8+1:797.40863, b9+1:910.48776];[y2+1:272.17264, y4+1:533.28280, y6+1:745.36182, y7+1:858.44186, y8+1:957.51337, y10+1:1155.61157, y11+1:1252.66606, y13+1:1440.73999];[D109+1:109.02802, D126+1:126.05484, D138+1:138.05474, D144+1:144.06538, D163+1:163.05911, D168+1:168.06548, D186+1:186.07587, D204+1:204.08632, D274+1:274.09155, D292+1:292.10226, D366+1:366.13873]}{11314@[zDot3+1:403.21863, zDot4+1:517.26373, zDot5+1:632.29694, zDot7+1:842.42711, zDot8+1:941.49438, zDot14+2:1564.18880];[(M0-291.10)+3:989.77320, (M0-453.15)+2:1403.13585];[D204+1:204.08632, D274+1:274.09151, D292+1:292.10172, D366+1:366.13821]}	{11311@[b2+1:-0.00016, b4+1:-0.00076, b8+1:0.00467, b9+1:-0.00027];[y2+1:0.00092, y4+1:-0.00025, y6+1:-0.00095, y7+1:-0.00497, y8+1:-0.00188, y10+1:-0.00411, y11+1:-0.00238, y13+1:-0.00816];[D109+1:-0.00038, D126+1:-0.00010, D138+1:-0.00021, D144+1:-0.00013, D163+1:-0.00097, D168+1:-0.00004, D186+1:-0.00021, D204+1:-0.00033, D274+1:-0.00057, D292+1:-0.00042, D366+1:-0.00074]}{11314@[zDot3+1:-0.00278, zDot4+1:-0.00060, zDot5+1:0.00566, zDot7+1:-0.00099, zDot8+1:-0.00213, zDot14+2:0.02184];[(M0-291.10)+3:0.00631, (M0-453.15)+2:0.01850];[D204+1:-0.00033, D274+1:-0.00062, D292+1:-0.00097, D366+1:-0.00126]}	{11311@[b2+1:-0.76, b4+1:-1.89, b8+1:5.86, b9+1:-0.30];[y2+1:3.40, y4+1:-0.48, y6+1:-1.27, y7+1:-5.80, y8+1:-1.96, y10+1:-3.56, y11+1:-1.91, y13+1:-5.67];[D109+1:-3.53, D126+1:-0.83, D138+1:-1.50, D144+1:-0.93, D163+1:-6.01, D168+1:-0.24, D186+1:-1.13, D204+1:-1.61, D274+1:-2.10, D292+1:-1.45, D366+1:-2.02]}{11314@[zDot3+1:-6.91, zDot4+1:-1.16, zDot5+1:8.97, zDot7+1:-1.18, zDot8+1:-2.27, zDot14+2:6.99];[(M0-291.10)+3:2.13, (M0-453.15)+2:6.60];[D204+1:-1.61, D274+1:-2.27, D292+1:-3.34, D366+1:-3.45]}	{11311@[b2+1:27121, b4+1:7232, b8+1:31110, b9+1:53724];[y2+1:7534, y4+1:68772, y6+1:141563, y7+1:73800, y8+1:10343, y10+1:31114, y11+1:136204, y13+1:8320];[D109+1:6396, D126+1:424103, D138+1:488950, D144+1:159355, D163+1:7243, D168+1:336260, D186+1:519594, D204+1:1323932, D274+1:2130034, D292+1:594616, D366+1:445750]}{11314@[zDot3+1:19759, zDot4+1:17514, zDot5+1:2575, zDot7+1:22645, zDot8+1:8072, zDot14+2:26887];[(M0-291.10)+3:20402, (M0-453.15)+2:87271];[D204+1:18196, D274+1:49422, D292+1:61682, D366+1:27945]}	{11311@23}{11314@12}	T	0.0756098	0	0	6.02077	2.01439	15.4729	2	3	1603.55	H2N2A3	FALSE	3.27285	(N(H(A))),(N(H(A))(A))	Level3			{@127[4-4,7-7]}{@127[3-4,7-7]}{@127[4-7,7-4]}{@127[3-7,7-4]}{@127[3-4,4-7]}{@127[3-7,4-4]}
170922_01.raw	3561	13.281	3535	1125.47	4	4497.86	Q9Y5L2	Homo sapiens OX=9606	Hypoxia-inducible lipid droplet-associated protein	[44 to 61]	SQLANTEPTKGLPDHPSR	R,S	SQLANT[O-Glycosylation:H1N1A2 on X]EPT[O-Glycosylation:H1N1A2 on X]KGLPDHPS[O-Glycosylation:H1N1A1 on X]R	3	4497.85	20.0692	0	{3561@[b2+1, b3+1, b4+1, b5+1, b6+1, b7+1, b14+1, b15+1];[y1+1, y4+1, y6+1];[D109+1, D126+1, D138+1, D144+1, D168+1, D186+1, D204+1, D274+1, D292+1, D366+1]}{3564@[c3+1, c4+1, c5+1];[zDot1+1, zDot2+1, zDot7+1, zDot16+3];[(M0-291.10)+3, (M0-453.15)+3];[D274+1, D292+1, D366+1]}	{3561@[b2+1:216.09750, b3+1:329.18161, b4+1:400.21973, b5+1:514.26196, b6+1:615.30841, b7+1:744.35156, b14+1:1452.72020, b15+1:1589.78210];[y1+1:175.11877, y4+1:496.26373, y6+1:708.34491];[D109+1:109.02837, D126+1:126.05495, D138+1:138.05507, D144+1:144.06544, D168+1:168.06554, D186+1:186.07608, D204+1:204.08679, D274+1:274.09180, D292+1:292.10217, D366+1:366.13881]}{3564@[c3+1:346.20908, c4+1:417.24460, c5+1:531.29132];[zDot1+1:159.09996, zDot2+1:902.36017, zDot7+1:1461.61621, zDot16+3:1423.25502];[(M0-291.10)+3:1403.26028, (M0-453.15)+3:1349.24754];[D274+1:274.09079, D292+1:292.10211, D366+1:366.14056]}	{3561@[b2+1:-0.00038, b3+1:-0.00034, b4+1:0.00067, b5+1:-0.00002, b6+1:-0.00126, b7+1:-0.00070, b14+1:-0.01270, b15+1:-0.00971];[y1+1:-0.00018, y4+1:0.00108, y6+1:0.00255];[D109+1:-0.00002, D126+1:0.00000, D138+1:0.00012, D144+1:-0.00007, D168+1:0.00002, D186+1:0.00000, D204+1:0.00014, D274+1:-0.00033, D292+1:-0.00051, D366+1:-0.00065]}{3564@[c3+1:0.00058, c4+1:-0.00101, c5+1:0.00278];[zDot1+1:-0.00027, zDot2+1:0.00030, zDot7+1:-0.01910, zDot16+3:-0.00211];[(M0-291.10)+3:-0.00025, (M0-453.15)+3:0.01437];[D274+1:-0.00134, D292+1:-0.00057, D366+1:0.00110]}	{3561@[b2+1:-1.76, b3+1:-1.02, b4+1:1.67, b5+1:-0.05, b6+1:-2.04, b7+1:-0.94, b14+1:-8.75, b15+1:-6.11];[y1+1:-1.02, y4+1:2.17, y6+1:3.60];[D109+1:-0.21, D126+1:0.03, D138+1:0.90, D144+1:-0.50, D168+1:0.12, D186+1:0.02, D204+1:0.71, D274+1:-1.21, D292+1:-1.76, D366+1:-1.79]}{3564@[c3+1:1.68, c4+1:-2.43, c5+1:5.25];[zDot1+1:-1.69, zDot2+1:0.33, zDot7+1:-13.08, zDot16+3:-0.49];[(M0-291.10)+3:-0.06, (M0-453.15)+3:3.55];[D274+1:-4.89, D292+1:-1.97, D366+1:3.01]}	{3561@[b2+1:492248, b3+1:223940, b4+1:71601, b5+1:51960, b6+1:31510, b7+1:89735, b14+1:127937, b15+1:26054];[y1+1:16978, y4+1:124596, y6+1:59073];[D109+1:25703, D126+1:1268217, D138+1:1112330, D144+1:758545, D168+1:664187, D186+1:2582074, D204+1:4127817, D274+1:8488745, D292+1:2312454, D366+1:1439643]}{3564@[c3+1:81707, c4+1:93741, c5+1:16225];[zDot1+1:167478, zDot2+1:14746, zDot7+1:46724, zDot16+3:133019];[(M0-291.10)+3:2241795, (M0-453.15)+3:42306];[D274+1:45523, D292+1:25954, D366+1:19200]}	{3561@21}{3564@12}	T	0.0756098	0	0	7.01246	2.04546	13.2212	3	4	2550.87	H3N3A5	FALSE	1.58088	(N(H(A))),(N(H(A))(A)),(N(H(A))(A))	Level1b	[6,H1N1A2,0.949][9,H1N1A2,0.997][17,H1N1A1,0.946]	[49,H1N1A2,0.949][52,H1N1A2,0.997][60,H1N1A1,0.946]	{@780[6-7,9-7,17-4]}	{@1[4,0.000][7,0.000]}{@6[4,0.051][7,0.949]}{@9[7,0.997][4,0.003]}{@17[7,0.054][4,0.946]}
171025_06.raw	9825	38.7711	9820	1045.47	4	4177.84	O75445	Homo sapiens OX=9606	Usherin	[4050 to 4070]	GEILSPWTLIQTLESSPSGLR	A,N	GEILS[O-Glycosylation:H1N1A2 on X]PWTLIQTLESSPS[O-Glycosylation:H1N1A2 on X]GLR	2	4177.86	20.0689	89	{9825@[b3+1, b4+1];[y1+1, y9+1, y10+1];[D126+1, D138+1, D144+1, D168+1, D186+1, D204+1, D274+1, D292+1, D366+1]}{9827@[c3+1, c4+1, c5+1];[y1+1];[zDot1+1, zDot8+1, zDot17+2, zDot18+3, zDot19+3];[(M0-291.10)+4];[D204+1, D274+1, D292+1, D366+1]}{9828@[c4+1];[zDot1+1, zDot8+1, zDot19+3];[(M0-291.10)+3]}	{9825@[b3+1:300.15509, b4+1:413.24066];[y1+1:175.11867, y9+1:945.48328, y10+1:1046.53882];[D126+1:126.05481, D138+1:138.05484, D144+1:144.06538, D168+1:168.06537, D186+1:186.07570, D204+1:204.08604, D274+1:274.09183, D292+1:292.10199, D366+1:366.14005]}{9827@[c3+1:317.18118, c4+1:430.26631, c5+1:1464.62915];[y1+1:175.11815];[zDot1+1:159.09952, zDot8+1:1763.71899, zDot17+2:1875.79696, zDot18+3:1288.56671, zDot19+3:1326.26297];[(M0-291.10)+4:972.69517];[D204+1:204.08592, D274+1:274.09128, D292+1:292.10233, D366+1:366.13974]}{9828@[c4+1:430.26572];[zDot1+1:159.10025, zDot8+1:1763.72339, zDot19+3:1326.25749];[(M0-291.10)+3:1296.58588]}	{9825@[b3+1:-0.00031, b4+1:0.00120];[y1+1:-0.00028, y9+1:-0.01671, y10+1:-0.00885];[D126+1:-0.00014, D138+1:-0.00011, D144+1:-0.00013, D168+1:-0.00015, D186+1:-0.00038, D204+1:-0.00061, D274+1:-0.00030, D292+1:-0.00070, D366+1:0.00059]}{9827@[c3+1:-0.00076, c4+1:0.00030, c5+1:0.00808];[y1+1:-0.00080];[zDot1+1:-0.00071, zDot8+1:-0.00123, zDot17+2:-0.02685, zDot18+3:-0.01197, zDot19+3:-0.00726];[(M0-291.10)+4:-0.01012];[D204+1:-0.00072, D274+1:-0.00085, D292+1:-0.00036, D366+1:0.00027]}{9828@[c4+1:-0.00029];[zDot1+1:0.00002, zDot8+1:0.00316, zDot19+3:-0.02370];[(M0-291.10)+3:-0.02588]}	{9825@[b3+1:-1.03, b4+1:2.91];[y1+1:-1.63, y9+1:-17.69, y10+1:-8.46];[D126+1:-1.09, D138+1:-0.78, D144+1:-0.93, D168+1:-0.88, D186+1:-2.04, D204+1:-3.01, D274+1:-1.09, D292+1:-2.39, D366+1:1.61]}{9827@[c3+1:-2.41, c4+1:0.71, c5+1:5.52];[y1+1:-4.61];[zDot1+1:-4.49, zDot8+1:-0.70, zDot17+2:-7.16, zDot18+3:-3.10, zDot19+3:-1.83];[(M0-291.10)+4:-2.60];[D204+1:-3.57, D274+1:-3.11, D292+1:-1.24, D366+1:0.75]}{9828@[c4+1:-0.68];[zDot1+1:0.14, zDot8+1:1.79, zDot19+3:-5.96];[(M0-291.10)+3:-6.66]}	{9825@[b3+1:46894, b4+1:17968];[y1+1:8841, y9+1:19633, y10+1:223508];[D126+1:91136, D138+1:116932, D144+1:47869, D168+1:96942, D186+1:161808, D204+1:337790, D274+1:394115, D292+1:135724, D366+1:136176]}{9827@[c3+1:1230, c4+1:7367, c5+1:1991];[y1+1:881];[zDot1+1:5156, zDot8+1:3995, zDot17+2:5055, zDot18+3:4793, zDot19+3:12468];[(M0-291.10)+4:23651];[D204+1:4722, D274+1:4147, D292+1:5939, D366+1:6531]}{9828@[c4+1:1301];[zDot1+1:4919, zDot8+1:2831, zDot19+3:7957];[(M0-291.10)+3:32443]}	{9825@14}{9827@14}{9828@5}	T	0.0756098	0	0	7.01777	2.01385	13.1983	2	6	1894.65	H2N2A4	FALSE	2.44274	(N(H(A))(A)),(N(H(A))(A))	Level2	[5,H1N1A2,0.731]	[4054,H1N1A2,0.731]	{@240[5-7,18-7]}{@240[5-7,16-7]}{@240[5-7,15-7]}	{@5[7,0.731]}{@8[7,0.166]}{@12[7,0.166]}{@15[7,0.313]}{@16[7,0.313]}{@18[7,0.313]}
170922_01.raw	17404	50.8836	17400	1187.26	4	4745	P19823	Homo sapiens OX=9606	Inter-alpha-trypsin inhibitor heavy chain H2	[661 to 681]	VVPDSTPSWANPSPTPVISML	K,A	VVPDST[O-Glycosylation:H1N1A2 on X]PS[O-Glycosylation:H1N1A2 on X]WANPSPT[O-Glycosylation:H1N1A1 on X]PVISML	3	4744.97	20.0685	0	{17404@[b6+1, b9+1, b10+1, b11+1, b13+1];[y2+1, y6+1, y8+1, y10+1, y11+1];[D126+1, D138+1, D144+1, D168+1, D186+1, D204+1, D274+1, D292+1, D366+1]}{17406@[c3+1, c4+1, c5+1];[y3+1];[zDot4+1, zDot5+1, zDot9+1];[(M0-291.10)+3, (M0-582.19)+3, (M0-744.24)+3];[D204+1, D274+1, D292+1, D366+1]}	{17404@[b6+1:599.30585, b9+1:969.46912, b10+1:1040.50427, b11+1:1154.54126, b13+1:1338.61072];[y2+1:263.14142, y6+1:659.37769, y8+1:857.48352, y10+1:1041.54993, y11+1:1155.59424];[D126+1:126.05505, D138+1:138.05505, D144+1:144.06511, D168+1:168.06529, D186+1:186.07614, D204+1:204.08646, D274+1:274.09167, D292+1:292.10190, D366+1:366.13955]}{17406@[c3+1:313.22305, c4+1:428.24905, c5+1:515.27588];[y3+1:350.17487];[zDot4+1:447.23944, zDot5+1:546.31061, zDot9+1:1584.69543];[(M0-291.10)+3:1485.62610, (M0-582.19)+3:1388.59147, (M0-744.24)+3:1334.58000];[D204+1:204.08661, D274+1:274.09174, D292+1:292.10231, D366+1:366.13789]}	{17404@[b6+1:0.00233, b9+1:0.00149, b10+1:-0.00046, b11+1:-0.00640, b13+1:-0.02174];[y2+1:-0.00097, y6+1:-0.00197, y8+1:0.00342, y10+1:-0.01497, y11+1:-0.01358];[D126+1:0.00011, D138+1:0.00010, D144+1:-0.00041, D168+1:-0.00022, D186+1:0.00007, D204+1:-0.00019, D274+1:-0.00045, D292+1:-0.00079, D366+1:0.00009]}{17406@[c3+1:-0.00036, c4+1:-0.00131, c5+1:-0.00651];[y3+1:0.00045];[zDot4+1:-0.00032, zDot5+1:0.00244, zDot9+1:-0.02558];[(M0-291.10)+3:-0.01980, (M0-582.19)+3:-0.02825, (M0-744.24)+3:-0.00984];[D204+1:-0.00004, D274+1:-0.00039, D292+1:-0.00038, D366+1:-0.00158]}	{17404@[b6+1:3.89, b9+1:1.54, b10+1:-0.45, b11+1:-5.55, b13+1:-16.25];[y2+1:-3.71, y6+1:-3.00, y8+1:3.99, y10+1:-14.38, y11+1:-11.77];[D126+1:0.85, D138+1:0.73, D144+1:-2.85, D168+1:-1.34, D186+1:0.35, D204+1:-0.94, D274+1:-1.65, D292+1:-2.71, D366+1:0.24]}{17406@[c3+1:-1.17, c4+1:-3.06, c5+1:-12.66];[y3+1:1.28];[zDot4+1:-0.71, zDot5+1:4.47, zDot9+1:-16.15];[(M0-291.10)+3:-4.45, (M0-582.19)+3:-6.79, (M0-744.24)+3:-2.46];[D204+1:-0.19, D274+1:-1.43, D292+1:-1.29, D366+1:-4.32]}	{17404@[b6+1:7008, b9+1:6604, b10+1:20749, b11+1:34396, b13+1:7862];[y2+1:4813, y6+1:9248, y8+1:15640, y10+1:32993, y11+1:33220];[D126+1:125061, D138+1:130939, D144+1:61142, D168+1:99126, D186+1:199851, D204+1:472840, D274+1:1084871, D292+1:315686, D366+1:228078]}{17406@[c3+1:2354, c4+1:1285, c5+1:711];[y3+1:673];[zDot4+1:1259, zDot5+1:1025, zDot9+1:8732];[(M0-291.10)+3:41942, (M0-582.19)+3:12815, (M0-744.24)+3:5526];[D204+1:5537, D274+1:36642, D292+1:44415, D366+1:9726]}	{17404@19}{17406@14}	T	0.0756098	0	0	6.00709	3.0278	13.5695	3	6	2550.87	H3N3A5	TRUE	2.23161	(N(H(A))),(N(H(A))(A)),(N(H(A))(A))	Level2	[6,H1N1A2,0.856][8,H1N1A2,0.856]	[666,H1N1A2,0.856][668,H1N1A2,0.856]	{@780[6-7,8-7,15-4]}{@780[6-7,8-7,13-4]}	{@5[4,0.006][7,0.075]}{@6[4,0.053][7,0.856]}{@8[4,0.053][7,0.856]}{@13[4,0.443][7,0.107]}{@15[7,0.107][4,0.443]}{@19[7,0.001][4,0.001]}
170921_06.raw	12620	34.8152	12590	1076.47	2	2150.92	P28906	Homo sapiens OX=9606	Hematopoietic progenitor cell antigen CD34	[93 to 103]	FTSTSVITSVY	K,G	FTSTSVIT[O-Glycosylation:H1N1A2 on X]SVY	1	2150.93	20.0684	0	{12620@[b6+1, b7+1, b8+1, b9+1, b10+1];[y1+1, y4+1, y5+1];[(M0-947.32)+1];[D109+1, D126+1, D138+1, D144+1, D168+1, D186+1, D204+1, D274+1, D292+1, D366+1]}{12623@[c8+1, c9+1, c10+1];[y3+1, y4+1, y5+1];[zDot8+1];[(M0-291.10)+1, (M0-453.15)+1, (M0-744.24)+1, (M0-947.32)+1];[D204+1, D274+1, D292+1, D366+1]}	{12620@[b6+1:623.29852, b7+1:736.38269, b8+1:837.42456, b9+1:924.46570, b10+1:1023.51642];[y1+1:182.08104, y4+1:469.23181, y5+1:582.30731];[(M0-947.32)+1:1204.61853];[D109+1:109.02847, D126+1:126.05497, D138+1:138.05483, D144+1:144.06543, D168+1:168.06542, D186+1:186.07618, D204+1:204.08682, D274+1:274.09143, D292+1:292.10216, D366+1:366.13905]}{12623@[c8+1:1801.77441, c9+1:1888.81376, c10+1:1987.86978];[y3+1:368.18091, y4+1:469.23053, y5+1:582.30609];[zDot8+1:1800.76562];[(M0-291.10)+1:1860.85107, (M0-453.15)+1:1698.78015, (M0-744.24)+1:1407.69419, (M0-947.32)+1:1204.60903];[D204+1:204.08632, D274+1:274.09084, D292+1:292.10104, D366+1:366.13785]}	{12620@[b6+1:-0.00500, b7+1:-0.00489, b8+1:-0.01070, b9+1:-0.00159, b10+1:-0.01928];[y1+1:-0.00013, y4+1:0.00252, y5+1:-0.00604];[(M0-947.32)+1:0.00893];[D109+1:0.00007, D126+1:0.00002, D138+1:-0.00011, D144+1:-0.00009, D168+1:-0.00009, D186+1:0.00010, D204+1:0.00017, D274+1:-0.00070, D292+1:-0.00053, D366+1:-0.00042]}{12623@[c8+1:-0.01043, c9+1:-0.00311, c10+1:-0.01550];[y3+1:-0.00070, y4+1:0.00124, y5+1:-0.00726];[zDot8+1:-0.00016];[(M0-291.10)+1:0.01387, (M0-453.15)+1:-0.00423, (M0-744.24)+1:0.00523, (M0-947.32)+1:-0.00056];[D204+1:-0.00033, D274+1:-0.00129, D292+1:-0.00164, D366+1:-0.00162]}	{12620@[b6+1:-8.03, b7+1:-6.65, b8+1:-12.79, b9+1:-1.72, b10+1:-18.86];[y1+1:-0.72, y4+1:5.38, y5+1:-10.39];[(M0-947.32)+1:7.42];[D109+1:0.64, D126+1:0.18, D138+1:-0.83, D144+1:-0.61, D168+1:-0.56, D186+1:0.56, D204+1:0.86, D274+1:-2.55, D292+1:-1.82, D366+1:-1.15]}{12623@[c8+1:-5.79, c9+1:-1.65, c10+1:-7.80];[y3+1:-1.92, y4+1:2.65, y5+1:-12.49];[zDot8+1:-0.09];[(M0-291.10)+1:7.46, (M0-453.15)+1:-2.49, (M0-744.24)+1:3.72, (M0-947.32)+1:-0.47];[D204+1:-1.61, D274+1:-4.73, D292+1:-5.64, D366+1:-4.43]}	{12620@[b6+1:20904, b7+1:37864, b8+1:35826, b9+1:11517, b10+1:28201];[y1+1:10219, y4+1:10046, y5+1:11356];[(M0-947.32)+1:57313];[D109+1:4963, D126+1:193654, D138+1:444691, D144+1:64102, D168+1:316046, D186+1:245832, D204+1:825295, D274+1:924190, D292+1:268115, D366+1:351285]}{12623@[c8+1:22510, c9+1:13269, c10+1:38758];[y3+1:2510, y4+1:3660, y5+1:2928];[zDot8+1:9934];[(M0-291.10)+1:90201, (M0-453.15)+1:54128, (M0-744.24)+1:18757, (M0-947.32)+1:34830];[D204+1:15361, D274+1:44533, D292+1:73401, D366+1:31803]}	{12620@19}{12623@15}	T	0.0756098	0	0	4.01914	5.03628	14.4162	1	6	947.323	H1N1A2	FALSE	7.47639	(N(H(A))(A))	Level3			{@21[8-7]}{@21[5-7]}{@21[4-7]}
170919_08.raw	6455	21.2791	6443	959.908	4	3835.6	P02724	Homo sapiens OX=9606	Glycophorin-A	[59 to 75]	AHEVSEISVRTVYPPEE	R,E	AHEVSEIS[O-Glycosylation:H1N1A2 on X]VRT[O-Glycosylation:H1N1A2 on X]VYPPEE	2	3835.59	20.0678	0	{6455@[b2+1, b3+1, b4+1, b7+1, b12+1, b13+1];[y3+1, y4+1, y5+1, y8+1, y10+1];[D126+1, D138+1, D144+1, D163+1, D168+1, D186+1, D204+1, D274+1, D292+1, D366+1]}{6458@[c2+1, c3+1, c16+3];[y4+1];[zDot5+1, zDot7+1, zDot8+1, zDot17+2];[(M0-291.10)+2];[D186+1, D204+1, D274+1, D292+1, D366+1]}	{6455@[b2+1:209.10193, b3+1:338.14679, b4+1:437.21625, b7+1:766.36969, b12+1:1308.67200, b13+1:1471.75542];[y3+1:374.15469, y4+1:471.20742, y5+1:634.27283, y8+1:990.48120, y10+1:1176.59070];[D126+1:126.05485, D138+1:138.05504, D144+1:144.06543, D163+1:163.06175, D168+1:168.06528, D186+1:186.07608, D204+1:204.08646, D274+1:274.09177, D292+1:292.10246, D366+1:366.13885]}{6458@[c2+1:226.12808, c3+1:355.17026, c16+3:1236.19296];[y4+1:471.20691];[zDot5+1:618.25140, zDot7+1:1765.72754, zDot8+1:1921.82373, zDot17+2:1910.78496];[(M0-291.10)+2:1773.25179];[D186+1:186.07408, D204+1:204.08667, D274+1:274.09139, D292+1:292.10193, D366+1:366.13956]}	{6455@[b2+1:-0.00137, b3+1:0.00089, b4+1:0.00194, b7+1:-0.00330, b12+1:-0.01864, b13+1:0.00145];[y3+1:-0.00110, y4+1:-0.00114, y5+1:0.00094, y8+1:-0.00789, y10+1:0.00117];[D126+1:-0.00009, D138+1:0.00009, D144+1:-0.00009, D163+1:0.00167, D168+1:-0.00024, D186+1:0.00000, D204+1:-0.00019, D274+1:-0.00036, D292+1:-0.00022, D366+1:-0.00061]}{6458@[c2+1:-0.00177, c3+1:-0.00219, c16+3:-0.01037];[y4+1:-0.00165];[zDot5+1:-0.00176, zDot7+1:0.03526, zDot8+1:0.03034, zDot17+2:-0.01993];[(M0-291.10)+2:-0.00958];[D186+1:-0.00200, D204+1:0.00002, D274+1:-0.00074, D292+1:-0.00076, D366+1:0.00009]}	{6455@[b2+1:-6.60, b3+1:2.65, b4+1:4.44, b7+1:-4.32, b12+1:-14.26, b13+1:0.99];[y3+1:-2.94, y4+1:-2.42, y5+1:1.49, y8+1:-7.97, y10+1:0.99];[D126+1:-0.73, D138+1:0.67, D144+1:-0.61, D163+1:10.28, D168+1:-1.43, D186+1:0.02, D204+1:-0.94, D274+1:-1.32, D292+1:-0.77, D366+1:-1.67]}{6458@[c2+1:-7.86, c3+1:-6.17, c16+3:-2.80];[y4+1:-3.50];[zDot5+1:-2.84, zDot7+1:19.98, zDot8+1:15.79, zDot17+2:-5.22];[(M0-291.10)+2:-2.70];[D186+1:-10.78, D204+1:0.12, D274+1:-2.71, D292+1:-2.60, D366+1:0.25]}	{6455@[b2+1:6120, b3+1:8752, b4+1:7805, b7+1:14903, b12+1:7319, b13+1:54671];[y3+1:6795, y4+1:162249, y5+1:8353, y8+1:6210, y10+1:7210];[D126+1:150453, D138+1:193725, D144+1:66453, D163+1:4045, D168+1:160864, D186+1:209275, D204+1:498205, D274+1:774239, D292+1:200571, D366+1:214781]}{6458@[c2+1:3383, c3+1:1143, c16+3:14522];[y4+1:1740];[zDot5+1:1323, zDot7+1:4410, zDot8+1:72097, zDot17+2:21571];[(M0-291.10)+2:24564];[D186+1:1029, D204+1:14703, D274+1:23193, D292+1:26558, D366+1:14588]}	{6455@21}{6458@14}	T	0.0756098	0	0	7.02679	1.00402	15.3885	2	3	1894.65	H2N2A4	FALSE	3.00133	(N(H(A))(A)),(N(H(A))(A))	Level2	[11,H1N1A2,0.999]	[69,H1N1A2,0.999]	{@240[8-7,11-7]}{@240[5-7,11-7]}	{@5[7,0.501]}{@8[7,0.501]}{@11[7,0.999]}
170919_11.raw	5368	17.4707	5337	1095.51	3	3283.5	Q16819	Homo sapiens OX=9606	Meprin A subunit alpha	[635 to 650]	LEEALPVSLSQGQPSR	M,Q	LEEALPVS[O-Glycosylation:N1 on X]LS[O-Glycosylation:N1 on X]QGQPS[O-Glycosylation:H2N2A1F1 on X]R	3	3283.47	20.0677	0	{5368@[b2+1, b3+1, b4+1, b5+1, b7+1, b13+1];[y1+1, y3+1, y5+1, y6+1, y7+1, y8+1, y9+1, y11+1, y12+1, y14+1];[D109+1, D126+1, D138+1, D144+1, D163+1, D168+1, D186+1, D204+1, D274+1, D292+1, D366+1]}{5371@[c7+1];[zDot6+1, zDot15+2];[(M0-146.06)+2];[D186+1, D204+1, D292+1, D366+1]}	{5368@[b2+1:243.13397, b3+1:372.17661, b4+1:443.21304, b5+1:556.29803, b7+1:752.42786, b13+1:1352.70129];[y1+1:175.11940, y3+1:359.20309, y5+1:544.28302, y6+1:672.34790, y7+1:759.37506, y8+1:872.45752, y9+1:959.48566, y11+1:1155.60897, y12+1:1268.69714, y14+1:1468.77014];[D109+1:109.02834, D126+1:126.05505, D138+1:138.05481, D144+1:144.06531, D163+1:163.05971, D168+1:168.06529, D186+1:186.07621, D204+1:204.08666, D274+1:274.09180, D292+1:292.10217, D366+1:366.13882]}{5371@[c7+1:769.44348];[zDot6+1:1823.73230, zDot15+2:1578.18766];[(M0-146.06)+2:1569.70876];[D186+1:186.07561, D204+1:204.08598, D292+1:292.10315, D366+1:366.13879]}	{5368@[b2+1:0.00004, b3+1:0.00008, b4+1:-0.00060, b5+1:0.00033, b7+1:0.00897, b13+1:-0.00433];[y1+1:0.00045, y3+1:-0.00065, y5+1:-0.00077, y6+1:0.00554, y7+1:0.00067, y8+1:-0.00094, y9+1:-0.00483, y11+1:-0.00269, y12+1:0.00142, y14+1:-0.00529];[D109+1:-0.00006, D126+1:0.00010, D138+1:-0.00014, D144+1:-0.00021, D163+1:-0.00038, D168+1:-0.00022, D186+1:0.00013, D204+1:0.00001, D274+1:-0.00033, D292+1:-0.00051, D366+1:-0.00065]}{5371@[c7+1:-0.00195];[zDot6+1:-0.00905, zDot15+2:-0.00772];[(M0-146.06)+2:-0.01039];[D186+1:-0.00047, D204+1:-0.00066, D292+1:0.00046, D366+1:-0.00068]}	{5368@[b2+1:0.16, b3+1:0.21, b4+1:-1.35, b5+1:0.59, b7+1:11.94, b13+1:-3.20];[y1+1:2.57, y3+1:-1.81, y5+1:-1.41, y6+1:8.25, y7+1:0.88, y8+1:-1.07, y9+1:-5.04, y11+1:-2.33, y12+1:1.12, y14+1:-3.60];[D109+1:-0.56, D126+1:0.82, D138+1:-1.00, D144+1:-1.46, D163+1:-2.34, D168+1:-1.34, D186+1:0.72, D204+1:0.06, D274+1:-1.20, D292+1:-1.76, D366+1:-1.77]}{5371@[c7+1:-2.54];[zDot6+1:-4.96, zDot15+2:-2.45];[(M0-146.06)+2:-3.31];[D186+1:-2.54, D204+1:-3.27, D292+1:1.59, D366+1:-1.86]}	{5368@[b2+1:59349, b3+1:40426, b4+1:132752, b5+1:111956, b7+1:9634, b13+1:10167];[y1+1:12500, y3+1:87512, y5+1:24796, y6+1:12403, y7+1:48339, y8+1:23680, y9+1:37486, y11+1:412168, y12+1:25190, y14+1:11093];[D109+1:8603, D126+1:793146, D138+1:978348, D144+1:328209, D163+1:22880, D168+1:639153, D186+1:978959, D204+1:3543607, D274+1:427807, D292+1:126940, D366+1:851221]}{5371@[c7+1:14700];[zDot6+1:14785, zDot15+2:42276];[(M0-146.06)+2:21864];[D186+1:5577, D204+1:81535, D292+1:5879, D366+1:67169]}	{5368@27}{5371@8}	T	0.0756098	0	0	3.0122	1.00184	15.5048	3	3	1573.58	H2N4A1F1	FALSE	2.98087	(N),(N),(N(H)(N(H(A))(F)))	Level1b	[8,N1,0.926][10,N1,0.926][15,H2N2A1F1,0.852]	[642,N1,0.926][644,N1,0.926][649,H2N2A1F1,0.852]	{@116[8-0,10-0,15-9]}	{@8[0,0.926][9,0.074]}{@10[0,0.926][9,0.074]}{@15[9,0.852][0,0.148]}
170919_11.raw	17134	47.2304	17120	1050.01	4	4196	DECOY_Q86X55	Homo sapiens OX=9606	Histone-arginine methyltransferase CARM1	[495 to 524]	NPTAFQILVSNCGLTIIFSQKGVRSCETER	D,S	NPT[O-Glycosylation:H1N1 on X]AFQILVS[O-Glycosylation:N1 on X]NC[Common Fixed:Carbamidomethyl on C]GLTIIFS[O-Glycosylation:N1 on X]QKGVRSC[Common Fixed:Carbamidomethyl on C]ETER	5	4196.01	20.0677	207	{17134@[b7+1, b8+1, b10+1];[y1+1, y2+1, y8+1, y14+1];[D109+1, D126+1, D138+1, D144+1, D168+1, D186+1, D204+1, D366+1]}{17137@[b7+1, b9+1, b10+1];[c2+1, c8+1, c11+1];[y1+1];[zDot1+1, zDot2+1, zDot11+1, zDot13+1, zDot30+3];[(M0-365.13)+3];[D186+1, D204+1, D366+1]}	{17134@[b7+1:772.39320, b8+1:885.48987, b10+1:1071.59241];[y1+1:175.11861, y2+1:304.16251, y8+1:1036.47668, y14+1:1696.82593];[D109+1:109.02822, D126+1:126.05493, D138+1:138.05478, D144+1:144.06546, D168+1:168.06551, D186+1:186.07616, D204+1:204.08655, D366+1:366.13883]}{17137@[b7+1:772.39465, b9+1:984.53174, b10+1:1071.59937];[c2+1:229.12976, c8+1:1267.61890, c11+1:1770.83215];[y1+1:175.11789];[zDot1+1:159.10013, zDot2+1:288.14212, zDot11+1:1333.64758, zDot13+1:1770.83215, zDot30+3:1394.33456];[(M0-365.13)+3:1277.95558];[D186+1:186.07626, D204+1:204.08632, D366+1:366.13851]}	{17134@[b7+1:-0.00562, b8+1:0.00699, b10+1:0.00909];[y1+1:-0.00035, y2+1:0.00096, y8+1:-0.00733, y14+1:-0.01760];[D109+1:-0.00018, D126+1:-0.00001, D138+1:-0.00017, D144+1:-0.00006, D168+1:-0.00001, D186+1:0.00008, D204+1:-0.00010, D366+1:-0.00063]}{17137@[b7+1:-0.00416, b9+1:-0.01956, b10+1:0.01604];[c2+1:0.00024, c8+1:-0.02272, c11+1:-0.03220];[y1+1:-0.00106];[zDot1+1:-0.00010, zDot2+1:-0.00070, zDot11+1:0.00728, zDot13+1:0.01204, zDot30+3:-0.01351];[(M0-365.13)+3:-0.03697];[D186+1:0.00019, D204+1:-0.00033, D366+1:-0.00095]}	{17134@[b7+1:-7.29, b8+1:7.90, b10+1:8.49];[y1+1:-1.98, y2+1:3.17, y8+1:-7.08, y14+1:-10.38];[D109+1:-1.62, D126+1:-0.09, D138+1:-1.22, D144+1:-0.39, D168+1:-0.06, D186+1:0.44, D204+1:-0.49, D366+1:-1.73]}{17137@[b7+1:-5.40, b9+1:-19.88, b10+1:14.99];[c2+1:1.07, c8+1:-17.94, c11+1:-18.20];[y1+1:-6.10];[zDot1+1:-0.63, zDot2+1:-2.44, zDot11+1:5.47, zDot13+1:6.80, zDot30+3:-3.23];[(M0-365.13)+3:-9.65];[D186+1:1.01, D204+1:-1.61, D366+1:-2.61]}	{17134@[b7+1:770401, b8+1:54572, b10+1:32050];[y1+1:41819, y2+1:17112, y8+1:53483, y14+1:46563];[D109+1:12851, D126+1:887441, D138+1:705006, D144+1:531140, D168+1:368322, D186+1:1289919, D204+1:2212312, D366+1:874834]}{17137@[b7+1:10542, b9+1:5468, b10+1:3002];[c2+1:1946, c8+1:2191, c11+1:6956];[y1+1:2486];[zDot1+1:26206, zDot2+1:9257, zDot11+1:5107, zDot13+1:6956, zDot30+3:195853];[(M0-365.13)+3:40150];[D186+1:2612, D204+1:33775, D366+1:80947]}	{17134@15}{17137@16}	D	0.0758537	0	0	8.07644	1.00382	11.2659	3	6	771.291	H1N3	TRUE	1.2834	(N),(N),(N(H))	Level1b	[3,H1N1,0.709][10,N1,0.707][19,N1,0.721]	[497,H1N1,0.709][504,N1,0.707][513,N1,0.721]	{@12[3-1,10-0,19-0]}	{@3[0,0.162][1,0.709]}{@10[0,0.707][1,0.088]}{@15[0,0.164][1,0.158]}{@19[0,0.721][1,0.024]}{@25[0,0.124][1,0.011]}{@28[1,0.011][0,0.124]}
171025_06.raw	10567	41.5626	10556	855.058	3	2562.15	DECOY_Q9UM82	Homo sapiens OX=9606	Spermatogenesis-associated protein 2	[109 to 125]	FASPKSAPPCTLLSDCR	P,Q	FAS[O-Glycosylation:H1N1A1 on X]PKSAPPC[Common Fixed:Carbamidomethyl on C]TLLSDC[Common Fixed:Carbamidomethyl on C]R	3	2562.14	20.0675	108	{10567@[b10+1];[y1+1, y2+1, y3+1, y4+1, y5+1, y12+1];[D126+1, D138+1, D144+1, D168+1, D186+1, D204+1, D274+1, D292+1, D366+1]}{10569@[b10+1];[y1+1, y3+1, y4+1];[zDot1+1, zDot3+1, zDot5+1, zDot13+1];[D204+1, D274+1, D292+1, D366+1]}{10570@[y3+1];[zDot1+1, zDot3+1, zDot5+1, zDot13+1];[D366+1]}	{10567@[b10+1:1043.47891];[y1+1:175.11871, y2+1:335.14835, y3+1:450.17502, y4+1:537.20947, y5+1:650.29608, y12+1:1376.62354];[D126+1:126.05473, D138+1:138.05481, D144+1:144.06554, D168+1:168.06543, D186+1:186.07365, D204+1:204.08655, D274+1:274.09132, D292+1:292.10309, D366+1:366.13791]}{10569@[b10+1:1043.47937];[y1+1:175.11742, y3+1:450.17670, y4+1:537.20435];[zDot1+1:159.09976, zDot3+1:434.15750, zDot5+1:634.27373, zDot13+1:1488.68970];[D204+1:204.08543, D274+1:274.09140, D292+1:292.10077, D366+1:366.13727]}{10570@[y3+1:450.17462];[zDot1+1:159.09993, zDot3+1:434.16406, zDot5+1:634.27332, zDot13+1:1488.69897];[D366+1:366.13785]}	{10567@[b10+1:-0.01897];[y1+1:-0.00024, y2+1:-0.00125, y3+1:-0.00153, y4+1:0.00090, y5+1:0.00345, y12+1:-0.00616];[D126+1:-0.00021, D138+1:-0.00014, D144+1:0.00002, D168+1:-0.00009, D186+1:-0.00242, D204+1:-0.00010, D274+1:-0.00080, D292+1:0.00040, D366+1:-0.00156]}{10569@[b10+1:-0.01851];[y1+1:-0.00154, y3+1:0.00015, y4+1:-0.00423];[zDot1+1:-0.00047, zDot3+1:-0.00032, zDot5+1:-0.00018, zDot13+1:-0.01624];[D204+1:-0.00121, D274+1:-0.00073, D292+1:-0.00192, D366+1:-0.00220]}{10570@[y3+1:-0.00192];[zDot1+1:-0.00030, zDot3+1:0.00624, zDot5+1:-0.00060, zDot13+1:-0.00696];[D366+1:-0.00162]}	{10567@[b10+1:-18.20];[y1+1:-1.37, y2+1:-3.75, y3+1:-3.40, y4+1:1.68, y5+1:5.31, y12+1:-4.48];[D126+1:-1.71, D138+1:-1.00, D144+1:0.14, D168+1:-0.52, D186+1:-13.09, D204+1:-0.49, D274+1:-2.94, D292+1:1.38, D366+1:-4.27]}{10569@[b10+1:-17.75];[y1+1:-8.82, y3+1:0.34, y4+1:-7.88];[zDot1+1:-2.95, zDot3+1:-0.74, zDot5+1:-0.29, zDot13+1:-10.92];[D204+1:-5.97, D274+1:-2.66, D292+1:-6.59, D366+1:-6.02]}{10570@[y3+1:-4.28];[zDot1+1:-1.89, zDot3+1:14.41, zDot5+1:-0.94, zDot13+1:-4.68];[D366+1:-4.43]}	{10567@[b10+1:216842];[y1+1:31956, y2+1:515618, y3+1:78533, y4+1:252845, y5+1:74949, y12+1:75489];[D126+1:799303, D138+1:265383, D144+1:62646, D168+1:189747, D186+1:97152, D204+1:947854, D274+1:162666, D292+1:57471, D366+1:64120]}{10569@[b10+1:6010];[y1+1:1591, y3+1:1587, y4+1:3043];[zDot1+1:17786, zDot3+1:18110, zDot5+1:16823, zDot13+1:9990];[D204+1:5565, D274+1:1847, D292+1:4716, D366+1:7376]}{10570@[y3+1:1348];[zDot1+1:1839, zDot3+1:9590, zDot5+1:10451, zDot13+1:6181];[D366+1:2105]}	{10567@16}{10569@12}{10570@6}	D	0.0760049	0	0	4.0063	0	14.125	1	4	656.228	H1N1A1	FALSE	4.23622	(N(H(A)))	Level1b	[3,H1N1A1,0.602]	[111,H1N1A1,0.602]	{@7[3-4]}	{@3[4,0.602]}{@6[4,0.168]}{@11[4,0.168]}{@14[4,0.061]}
171027_06.raw	18089	70.0306	18086	1196.86	3	3587.54	P41222	Homo sapiens OX=9606	Prostaglandin-H2 D-isomerase	[67 to 83]	SVVAPATDGGLNLTSTF	K,L	SVVAPATDGGLNLT[O-Glycosylation:N1 on X]S[O-Glycosylation:H1N2 on X]T[O-Glycosylation:H2N2A1F1 on X]F	3	3587.54	20.0675	0	{18089@[b2+1, b3+1, b4+1, b11+1, b12+1, b13+1, b14+1];[y2+1, y13+1, y14+1];[D109+1, D126+1, D138+1, D144+1, D163+1, D168+1, D186+1, D204+1, D274+1, D292+1, D366+1]}{18090@[b4+1, b6+1, b9+1];[c5+1, c6+1, c7+1, c8+1, c9+1, c10+1, c11+1];[D126+1, D138+1, D144+1, D168+1, D186+1, D204+1, D274+1, D292+1, D366+1]}	{18089@[b2+1:187.10780, b3+1:286.17529, b4+1:357.21399, b11+1:968.51343, b12+1:1082.55359, b13+1:1195.63562, b14+1:1296.65918];[y2+1:267.13275, y13+1:1293.63089, y14+1:1364.67603];[D109+1:109.02843, D126+1:126.05478, D138+1:138.05478, D144+1:144.06546, D163+1:163.05930, D168+1:168.06534, D186+1:186.07581, D204+1:204.08643, D274+1:274.09158, D292+1:292.10219, D366+1:366.13914]}{18090@[b4+1:357.21402, b6+1:525.30115, b9+1:798.38373];[c5+1:471.29138, c6+1:542.33014, c7+1:643.37439, c8+1:758.40692, c9+1:815.41913, c10+1:872.44678, c11+1:985.52441];[D126+1:126.05424, D138+1:138.05463, D144+1:144.06480, D168+1:168.06497, D186+1:186.07561, D204+1:204.08617, D274+1:274.09122, D292+1:292.10150, D366+1:366.13905]}	{18089@[b2+1:0.00008, b3+1:-0.00084, b4+1:0.00074, b11+1:0.00869, b12+1:0.00592, b13+1:0.00389, b14+1:-0.02023];[y2+1:-0.00118, y13+1:-0.00123, y14+1:0.00679];[D109+1:0.00003, D126+1:-0.00017, D138+1:-0.00017, D144+1:-0.00006, D163+1:-0.00079, D168+1:-0.00018, D186+1:-0.00027, D204+1:-0.00022, D274+1:-0.00054, D292+1:-0.00050, D366+1:-0.00033]}{18090@[b4+1:0.00077, b6+1:-0.00198, b9+1:-0.01548];[c5+1:-0.00118, c6+1:0.00047, c7+1:-0.00296, c8+1:0.00263, c9+1:-0.00663, c10+1:-0.00044, c11+1:-0.00687];[D126+1:-0.00071, D138+1:-0.00032, D144+1:-0.00071, D168+1:-0.00054, D186+1:-0.00047, D204+1:-0.00048, D274+1:-0.00091, D292+1:-0.00119, D366+1:-0.00042]}	{18089@[b2+1:0.45, b3+1:-2.94, b4+1:2.09, b11+1:8.98, b12+1:5.48, b13+1:3.26, b14+1:-15.61];[y2+1:-4.44, y13+1:-0.95, y14+1:4.98];[D109+1:0.28, D126+1:-1.34, D138+1:-1.22, D144+1:-0.39, D163+1:-4.88, D168+1:-1.06, D186+1:-1.46, D204+1:-1.09, D274+1:-1.99, D292+1:-1.71, D366+1:-0.90]}{18090@[b4+1:2.17, b6+1:-3.77, b9+1:-19.41];[c5+1:-2.50, c6+1:0.86, c7+1:-4.61, c8+1:3.47, c9+1:-8.14, c10+1:-0.51, c11+1:-6.98];[D126+1:-5.67, D138+1:-2.33, D144+1:-4.98, D168+1:-3.26, D186+1:-2.54, D204+1:-2.36, D274+1:-3.33, D292+1:-4.07, D366+1:-1.15]}	{18089@[b2+1:2869, b3+1:9587, b4+1:4362, b11+1:4853, b12+1:3228, b13+1:16169, b14+1:4487];[y2+1:3237, y13+1:11761, y14+1:2741];[D109+1:1537, D126+1:153440, D138+1:181172, D144+1:29556, D163+1:4328, D168+1:108219, D186+1:112465, D204+1:575236, D274+1:191176, D292+1:71275, D366+1:76344]}{18090@[b4+1:774, b6+1:734, b9+1:928];[c5+1:3301, c6+1:3887, c7+1:7925, c8+1:6141, c9+1:4001, c10+1:7320, c11+1:7061];[D126+1:3571, D138+1:4087, D144+1:536, D168+1:3907, D186+1:5392, D204+1:49567, D274+1:10138, D292+1:7064, D366+1:13237]}	{18089@21}{18090@19}	T	0.0760049	0	0	7.0425	0	20.6628	3	5	1938.71	H3N5A1F1	TRUE	6.47092	(N),(N(H)(N)),(N(H)(N(H(A))(F)))	Level3			{@261[14-0,15-3,16-9]}{@261[14-3,15-0,16-9]}{@261[14-0,15-9,16-3]}{@261[14-9,15-0,16-3]}{@261[14-3,15-9,16-0]}{@261[14-9,15-3,16-0]}
170919_08.raw	3661	13.5302	3627	933.412	3	2797.21	P09603	Homo sapiens OX=9606	Macrophage colony-stimulating factor 1	[414 to 427]	SNPSTLSAQPQLSR	L,S	SNPST[O-Glycosylation:H1N1A1 on X]LS[O-Glycosylation:H1N1A1 on X]AQPQLSR	2	2797.21	20.0669	0	{3661@[b2+1];[y1+1, y2+1, y5+1, y6+1, y7+1, y8+1, y9+1, y10+1, y12+1];[D126+1, D138+1, D144+1, D168+1, D186+1, D204+1, D274+1, D292+1, D366+1]}{3664@[c5+1];[zDot1+1, zDot2+1, zDot3+1, zDot4+1, zDot6+1, zDot7+1, zDot9+1];[(M0-291.10)+2, (M0-656.23)+2];[D186+1, D204+1, D274+1, D292+1, D366+1]}	{3661@[b2+1:202.08205];[y1+1:175.11885, y2+1:262.15134, y5+1:600.34985, y6+1:728.39856, y7+1:799.43689, y8+1:886.47101, y9+1:999.56093, y10+1:1100.61072, y12+1:1284.67493];[D126+1:126.05505, D138+1:138.05502, D144+1:144.06550, D168+1:168.06540, D186+1:186.07578, D204+1:204.08647, D274+1:274.09210, D292+1:292.10251, D366+1:366.13890]}{3664@[c5+1:1160.45374];[zDot1+1:159.10040, zDot2+1:246.13229, zDot3+1:359.21600, zDot4+1:487.27496, zDot6+1:712.38556, zDot7+1:783.41785, zDot9+1:1639.76929];[(M0-291.10)+2:1254.06787, (M0-656.23)+2:1071.49977];[D186+1:186.07695, D204+1:204.08607, D274+1:274.09171, D292+1:292.10211, D366+1:366.13870]}	{3661@[b2+1:-0.00019];[y1+1:-0.00010, y2+1:0.00036, y5+1:0.00347, y6+1:-0.00640, y7+1:-0.00519, y8+1:-0.00310, y9+1:0.00276, y10+1:0.00487, y12+1:-0.01571];[D126+1:0.00011, D138+1:0.00008, D144+1:-0.00002, D168+1:-0.00012, D186+1:-0.00030, D204+1:-0.00017, D274+1:-0.00002, D292+1:-0.00018, D366+1:-0.00056]}{3664@[c5+1:-0.01513];[zDot1+1:0.00017, zDot2+1:0.00004, zDot3+1:-0.00032, zDot4+1:0.00007, zDot6+1:-0.00068, zDot7+1:-0.00551, zDot9+1:0.00223];[(M0-291.10)+2:0.00307, (M0-656.23)+2:-0.00093];[D186+1:0.00087, D204+1:-0.00057, D274+1:-0.00042, D292+1:-0.00057, D366+1:-0.00076]}	{3661@[b2+1:-0.92];[y1+1:-0.58, y2+1:1.36, y5+1:5.79, y6+1:-8.80, y7+1:-6.50, y8+1:-3.50, y9+1:2.77, y10+1:4.43, y12+1:-12.24];[D126+1:0.85, D138+1:0.56, D144+1:-0.12, D168+1:-0.70, D186+1:-1.63, D204+1:-0.86, D274+1:-0.09, D292+1:-0.61, D366+1:-1.54]}{3664@[c5+1:-13.05];[zDot1+1:1.11, zDot2+1:0.15, zDot3+1:-0.89, zDot4+1:0.13, zDot6+1:-0.96, zDot7+1:-7.04, zDot9+1:1.36];[(M0-291.10)+2:1.22, (M0-656.23)+2:-0.44];[D186+1:4.72, D204+1:-2.81, D274+1:-1.54, D292+1:-1.97, D366+1:-2.09]}	{3661@[b2+1:10534];[y1+1:21669, y2+1:9248, y5+1:79193, y6+1:25026, y7+1:29847, y8+1:70992, y9+1:24097, y10+1:8469, y12+1:20651];[D126+1:431842, D138+1:484150, D144+1:183540, D168+1:317153, D186+1:595631, D204+1:1270366, D274+1:1325888, D292+1:353035, D366+1:433204]}{3664@[c5+1:12440];[zDot1+1:8698, zDot2+1:2120, zDot3+1:9725, zDot4+1:1965, zDot6+1:32668, zDot7+1:8053, zDot9+1:8697];[(M0-291.10)+2:140878, (M0-656.23)+2:27929];[D186+1:2048, D204+1:22108, D274+1:26692, D292+1:34253, D366+1:39433]}	{3661@19}{3664@15}	T	0.0760049	0	0	8.01358	2.02717	14.4899	2	5	1312.46	H2N2A2	TRUE	2.64306	(N(H(A))),(N(H(A)))	Level2	[7,H1N1A1,0.999]	[420,H1N1A1,0.999]	{@62[5-4,7-4]}{@62[4-4,7-4]}{@62[1-4,7-4]}	{@1[4,0.334]}{@4[4,0.334]}{@5[4,0.334]}{@7[4,0.999]}{@13[4,0.000]}
171025_06.raw	7385	29.1167	7380	905.681	3	2714.02	Q86UF2	Homo sapiens OX=9606	cTAGE family member 6	[655 to 665]	GSMPSEMESSR	D,N	GS[O-Glycosylation:N1 on X]M[Common Variable:Oxidation on M]PS[O-Glycosylation:H2N2 on X]EMES[O-Glycosylation:H1N2 on X]SR	4	2714.03	20.0667	117	{7385@[b3+1];[y1+1, y2+1, y9+1];[D126+1, D138+1, D144+1, D168+1, D186+1, D204+1, D366+1]}{7387@[b3+1];[y1+1, y2+1, y9+1];[zDot1+1, zDot2+1, zDot6+1, zDot9+2, zDot10+2, zDot11+2];[D138+1, D168+1, D204+1, D366+1]}{7388@[b3+1];[y1+1, y2+1];[zDot1+1, zDot2+1, zDot11+2];[D204+1, D366+1]}	{7385@[b3+1:292.10196];[y1+1:175.11938, y2+1:262.15262, y9+1:1069.41345];[D126+1:126.05494, D138+1:138.05502, D144+1:144.06575, D168+1:168.06545, D186+1:186.07613, D204+1:204.08647, D366+1:366.13846]}{7387@[b3+1:292.10196];[y1+1:175.11905, y2+1:262.15063, y9+1:1069.42383];[zDot1+1:159.09988, zDot2+1:246.13307, zDot6+1:1290.48291, zDot9+2:1176.44124, zDot10+2:1321.48298, zDot11+2:1349.99876];[D138+1:138.05482, D168+1:168.06479, D204+1:204.08575, D366+1:366.13846]}{7388@[b3+1:292.10007];[y1+1:175.11674, y2+1:262.15054];[zDot1+1:159.10007, zDot2+1:246.13147, zDot11+2:1350.00499];[D204+1:204.08398, D366+1:366.13947]}	{7385@[b3+1:0.00579];[y1+1:0.00043, y2+1:0.00164, y9+1:-0.01542];[D126+1:-0.00000, D138+1:0.00008, D144+1:0.00023, D168+1:-0.00006, D186+1:0.00006, D204+1:-0.00017, D366+1:-0.00101]}{7387@[b3+1:0.00579];[y1+1:0.00010, y2+1:-0.00035, y9+1:-0.00504];[zDot1+1:-0.00034, zDot2+1:0.00082, zDot6+1:-0.01861, zDot9+2:-0.01088, zDot10+2:-0.03879, zDot11+2:-0.02871];[D138+1:-0.00012, D168+1:-0.00073, D204+1:-0.00089, D366+1:-0.00101]}{7388@[b3+1:0.00390];[y1+1:-0.00221, y2+1:-0.00044];[zDot1+1:-0.00016, zDot2+1:-0.00079, zDot11+2:-0.01626];[D204+1:-0.00266, D366+1:-0.00000]}	{7385@[b3+1:19.90];[y1+1:2.48, y2+1:6.27, y9+1:-14.43];[D126+1:-0.03, D138+1:0.56, D144+1:1.63, D168+1:-0.38, D186+1:0.31, D204+1:-0.85, D366+1:-2.76]}{7387@[b3+1:19.89];[y1+1:0.56, y2+1:-1.32, y9+1:-4.72];[zDot1+1:-2.18, zDot2+1:3.33, zDot6+1:-14.43, zDot9+2:-4.63, zDot10+2:-14.69, zDot11+2:-10.64];[D138+1:-0.89, D168+1:-4.36, D204+1:-4.39, D366+1:-2.76]}{7388@[b3+1:13.39];[y1+1:-12.68, y2+1:-1.67];[zDot1+1:-1.02, zDot2+1:-3.21, zDot11+2:-6.03];[D204+1:-13.11, D366+1:-0.00]}	{7385@[b3+1:158841];[y1+1:5730, y2+1:4053, y9+1:22071];[D126+1:105326, D138+1:566908, D144+1:43811, D168+1:398926, D186+1:189357, D204+1:678756, D366+1:462154]}{7387@[b3+1:18582];[y1+1:1396, y2+1:1157, y9+1:1006];[zDot1+1:26949, zDot2+1:4433, zDot6+1:1038, zDot9+2:5028, zDot10+2:12460, zDot11+2:42631];[D138+1:691, D168+1:773, D204+1:5828, D366+1:22357]}{7388@[b3+1:3746];[y1+1:686, y2+1:745];[zDot1+1:8488, zDot2+1:1060, zDot11+2:68088];[D204+1:727, D366+1:2227]}	{7385@11}{7387@14}{7388@8}	T	0.0760049	0	0	5.03724	0	13.256	3	4	1501.56	H3N5	FALSE	13.7291	(N),(N(H)(N)),(N(H)(N(H)))	Level1b	[2,N1,0.818][5,H2N2,0.716][9,H1N2,0.716]	[656,N1,0.818][659,H2N2,0.716][663,H1N2,0.716]	{@95[2-0,5-5,9-3]}	{@2[0,0.818][3,0.042][5,0.121]}{@5[0,0.121][3,0.121][5,0.716]}{@9[3,0.716][0,0.042][5,0.121]}{@10[5,0.042][3,0.121][0,0.020]}
170919_08.raw	3821	13.9838	3791	917.059	3	2748.15	Q9GZM5	Homo sapiens OX=9606	Protein YIPF3	[342 to 350]	AVAVTLQSH	K,-	AVAVT[O-Glycosylation:H1N1 on X]LQS[O-Glycosylation:H2N2A2F1 on X]H	2	2748.15	20.066	0	{3821@[b2+1, b3+1, b4+1, b5+1, b6+1, b7+1, b8+1];[y1+1, y3+1, y4+1, y5+1, y6+1, y7+1];[(M0-1093.38)+1, (M0-1255.43)+1, (M0-1458.51)+1];[D109+1, D126+1, D138+1, D144+1, D168+1, D186+1, D204+1, D274+1, D292+1, D366+1]}{3824@[zDot9+2];[(M0-291.10)+2, (M0-599.21)+2, (M0-802.29)+2];[D274+1, D292+1, D366+1]}	{3821@[b2+1:171.11165, b3+1:242.15074, b4+1:341.21997, b5+1:442.27063, b6+1:555.34961, b7+1:683.40692, b8+1:770.44922];[y1+1:156.07651, y3+1:371.16821, y4+1:484.25494, y5+1:585.29913, y6+1:684.37469, y7+1:755.40350];[(M0-1093.38)+1:1655.78406, (M0-1255.43)+1:1493.72498, (M0-1458.51)+1:1290.64053];[D109+1:109.02860, D126+1:126.05489, D138+1:138.05487, D144+1:144.06554, D168+1:168.06535, D186+1:186.07603, D204+1:204.08646, D274+1:274.09174, D292+1:292.10249, D366+1:366.13897]}{3824@[zDot9+2:1367.07232];[(M0-291.10)+2:1229.53336, (M0-599.21)+2:1075.46877, (M0-802.29)+2:973.93711];[D274+1:274.09171, D292+1:292.10226, D366+1:366.13989]}	{3821@[b2+1:-0.00116, b3+1:0.00082, b4+1:0.00164, b5+1:0.00462, b6+1:-0.00046, b7+1:-0.00173, b8+1:0.00854];[y1+1:-0.00025, y3+1:0.00085, y4+1:0.00352, y5+1:0.00003, y6+1:0.00718, y7+1:-0.00113];[(M0-1093.38)+1:0.00952, (M0-1255.43)+1:0.00326, (M0-1458.51)+1:-0.00182];[D109+1:0.00021, D126+1:-0.00005, D138+1:-0.00008, D144+1:0.00002, D168+1:-0.00016, D186+1:-0.00005, D204+1:-0.00019, D274+1:-0.00039, D292+1:-0.00019, D366+1:-0.00049]}{3824@[zDot9+2:0.00061];[(M0-291.10)+2:-0.00061, (M0-599.21)+2:-0.01907, (M0-802.29)+2:-0.00301];[D274+1:-0.00042, D292+1:-0.00042, D366+1:0.00043]}	{3821@[b2+1:-6.79, b3+1:3.42, b4+1:4.82, b5+1:10.47, b6+1:-0.84, b7+1:-2.54, b8+1:11.10];[y1+1:-1.58, y3+1:2.31, y4+1:7.29, y5+1:0.05, y6+1:10.51, y7+1:-1.49];[(M0-1093.38)+1:5.75, (M0-1255.43)+1:2.18, (M0-1458.51)+1:-1.41];[D109+1:1.91, D126+1:-0.42, D138+1:-0.55, D144+1:0.14, D168+1:-0.98, D186+1:-0.27, D204+1:-0.94, D274+1:-1.43, D292+1:-0.66, D366+1:-1.36]}{3824@[zDot9+2:0.22];[(M0-291.10)+2:-0.25, (M0-599.21)+2:-8.87, (M0-802.29)+2:-1.55];[D274+1:-1.54, D292+1:-1.45, D366+1:1.17]}	{3821@[b2+1:7784, b3+1:13967, b4+1:7040, b5+1:11827, b6+1:13350, b7+1:44323, b8+1:62608];[y1+1:10815, y3+1:26949, y4+1:36309, y5+1:42556, y6+1:26786, y7+1:42376];[(M0-1093.38)+1:22216, (M0-1255.43)+1:110630, (M0-1458.51)+1:271259];[D109+1:20744, D126+1:701190, D138+1:1159932, D144+1:248875, D168+1:876417, D186+1:817335, D204+1:2255048, D274+1:2985626, D292+1:754656, D366+1:1185342]}{3824@[zDot9+2:149083];[(M0-291.10)+2:473637, (M0-599.21)+2:25210, (M0-802.29)+2:38122];[D274+1:86464, D292+1:95017, D366+1:38617]}	{3821@26}{3824@7}	T	0.0760049	0	0	1.02387	6.04539	13.3879	2	2	1823.65	H3N3A2F1	FALSE	4.6607	(N(H)),(N(H(A))(N(H(A))(F)))	Level3			{@202[5-1,8-11]}{@202[5-11,8-1]}{@203[5-4,8-9]}{@203[5-9,8-4]}
171025_06.raw	8324	33.065	8316	958.916	4	3831.63	Q14568	Homo sapiens OX=9606	Heat shock protein HSP 90-alpha A2	[159 to 182]	QYAWESSAGGSFTVRTDTGERMGR	E,G	QYAWESSAGGSFTVRTDT[O-Glycosylation:H2N2A1F1 on X]GERM[Common Variable:Oxidation on M]GR	2	3831.62	20.0657	165	{8324@[b6+1];[y2+1, y5+1, y6+1];[D126+1, D138+1, D144+1, D168+1, D186+1, D204+1, D274+1, D292+1, D366+1]}{8326@[y1+1, y2+1, y18+1];[zDot1+1, zDot24+3];[(M0-291.10)+4, (M0-308.11)+3];[D204+1, D274+1, D292+1, D366+1]}{8327@[c16+1, c23+2];[y1+1, y2+1];[zDot1+1, zDot22+3, zDot24+3];[(M0-291.10)+3, (M0-615.20)+2];[D204+1, D292+1, D366+1]}	{8324@[b6+1:765.32465];[y2+1:232.14001, y5+1:664.31104, y6+1:721.33563];[D126+1:126.05482, D138+1:138.05493, D144+1:144.06570, D168+1:168.06544, D186+1:186.07591, D204+1:204.08683, D274+1:274.09190, D292+1:292.10230, D366+1:366.13876]}{8326@[y1+1:175.11916, y2+1:232.13928, y18+1:1900.86060];[zDot1+1:159.09990, zDot24+3:1272.87802];[(M0-291.10)+4:886.14084, (M0-308.11)+3:1175.51550];[D204+1:204.08633, D274+1:274.09106, D292+1:292.10178, D366+1:366.13880]}{8327@[c16+1:1745.83691, c23+2:1838.27058];[y1+1:175.11679, y2+1:232.14050];[zDot1+1:159.09993, zDot22+3:1175.84621, zDot24+3:1272.87568];[(M0-291.10)+3:1181.18436, (M0-615.20)+2:1609.18399];[D204+1:204.08640, D292+1:292.10101, D366+1:366.13748]}	{8324@[b6+1:0.00442];[y2+1:-0.00040, y5+1:-0.00848, y6+1:-0.00535];[D126+1:-0.00012, D138+1:-0.00001, D144+1:0.00019, D168+1:-0.00007, D186+1:-0.00017, D204+1:0.00018, D274+1:-0.00022, D292+1:-0.00039, D366+1:-0.00070]}{8326@[y1+1:0.00020, y2+1:-0.00113, y18+1:-0.03240];[zDot1+1:-0.00033, zDot24+3:0.01457];[(M0-291.10)+4:0.01330, (M0-308.11)+3:0.01902];[D204+1:-0.00031, D274+1:-0.00106, D292+1:-0.00091, D366+1:-0.00066]}{8327@[c16+1:0.01274, c23+2:-0.00465];[y1+1:-0.00216, y2+1:0.00009];[zDot1+1:-0.00030, zDot22+3:0.04104, zDot24+3:0.00756];[(M0-291.10)+3:0.01027, (M0-615.20)+2:-0.06190];[D204+1:-0.00025, D292+1:-0.00167, D366+1:-0.00198]}	{8324@[b6+1:5.78];[y2+1:-1.74, y5+1:-12.79, y6+1:-7.43];[D126+1:-0.98, D138+1:-0.11, D144+1:1.32, D168+1:-0.43, D186+1:-0.92, D204+1:0.90, D274+1:-0.81, D292+1:-1.34, D366+1:-1.93]}{8326@[y1+1:1.17, y2+1:-4.90, y18+1:-17.06];[zDot1+1:-2.08, zDot24+3:3.82];[(M0-291.10)+4:3.76, (M0-308.11)+3:5.40];[D204+1:-1.54, D274+1:-3.89, D292+1:-3.13, D366+1:-1.82]}{8327@[c16+1:7.30, c23+2:-1.26];[y1+1:-12.41, y2+1:0.38];[zDot1+1:-1.89, zDot22+3:11.64, zDot24+3:1.98];[(M0-291.10)+3:2.90, (M0-615.20)+2:-19.25];[D204+1:-1.24, D292+1:-5.75, D366+1:-5.44]}	{8324@[b6+1:3901];[y2+1:40717, y5+1:6706, y6+1:4653];[D126+1:85347, D138+1:206305, D144+1:48109, D168+1:149716, D186+1:139868, D204+1:374674, D274+1:197511, D292+1:80349, D366+1:199529]}{8326@[y1+1:888, y2+1:1573, y18+1:12872];[zDot1+1:11064, zDot24+3:78582];[(M0-291.10)+4:55138, (M0-308.11)+3:38511];[D204+1:17637, D274+1:9478, D292+1:12735, D366+1:14903]}{8327@[c16+1:12199, c23+2:18536];[y1+1:966, y2+1:1900];[zDot1+1:9753, zDot22+3:9806, zDot24+3:109880];[(M0-291.10)+3:64738, (M0-615.20)+2:7210];[D204+1:4838, D292+1:1808, D366+1:1535]}	{8324@13}{8326@11}{8327@12}	T	0.0760049	0	0	2.04304	4.02376	16.1153	1	6	1167.42	H2N2A1F1	FALSE	3.96838	(N(H)(N(H(A))(F)))	Level3			{@41[18-9]}{@41[16-9]}{@41[13-9]}{@41[11-9]}{@41[7-9]}{@41[6-9]}
171027_05.raw	10719	41.9994	10712	606	4	2419.97	DECOY_Q12857	Homo sapiens OX=9606	Nuclear factor 1 A-type	[213 to 232]	GQGTYFPEEGPSDMEDEVSK	R,L	GQGTYFPEEGPSDM[Common Variable:Oxidation on M]EDEVS[O-Glycosylation:N1 on X]K	2	2419.98	20.0657	93	{10719@[b2+1, b3+1, b9+1, b10+1];[y1+1, y8+1];[(M0-203.08)+3];[D126+1, D138+1, D144+1, D168+1, D204+1]}{10722@[b2+1, b8+1];[c14+1];[y1+1, y11+1, y17+1];[zDot1+1, zDot6+1, zDot8+1, zDot18+2, zDot19+2, zDot20+3];[(M0-203.08)+3];[D126+1, D204+1]}	{10719@[b2+1:186.08838, b3+1:243.10771, b9+1:1009.40924, b10+1:1066.42749];[y1+1:147.11273, y8+1:968.38110];[(M0-203.08)+3:739.96766];[D126+1:126.05491, D138+1:138.05484, D144+1:144.06528, D168+1:168.06583, D204+1:204.08638]}{10722@[b2+1:186.08829, b8+1:880.38312];[c14+1:1529.60491];[y1+1:147.11150, y11+1:1209.50732, y17+1:1975.77454];[zDot1+1:131.09373, zDot6+1:893.37573, zDot8+1:1155.46411, zDot18+2:1110.44522, zDot19+2:1174.46975, zDot20+3:802.32434];[(M0-203.08)+3:739.96793];[D126+1:126.05489, D204+1:204.08630]}	{10719@[b2+1:0.00106, b3+1:-0.00107, b9+1:-0.01691, b10+1:-0.02013];[y1+1:-0.00007, y8+1:-0.00661];[(M0-203.08)+3:-0.02443];[D126+1:-0.00003, D138+1:-0.00011, D144+1:-0.00024, D168+1:0.00031, D204+1:-0.00027]}{10722@[b2+1:0.00097, b8+1:-0.00044];[c14+1:-0.01639];[y1+1:-0.00131, y11+1:0.01335, y17+1:-0.03681];[zDot1+1:-0.00035, zDot6+1:-0.01029, zDot8+1:0.01575, zDot18+2:-0.01028, zDot19+2:-0.01982, zDot20+3:-0.01504];[(M0-203.08)+3:-0.02360];[D126+1:-0.00005, D204+1:-0.00034]}	{10719@[b2+1:5.73, b3+1:-4.42, b9+1:-16.77, b10+1:-18.89];[y1+1:-0.49, y8+1:-6.84];[(M0-203.08)+3:-11.02];[D126+1:-0.28, D138+1:-0.78, D144+1:-1.67, D168+1:1.86, D204+1:-1.31]}{10722@[b2+1:5.24, b8+1:-0.50];[c14+1:-10.72];[y1+1:-8.95, y11+1:11.05, y17+1:-18.64];[zDot1+1:-2.65, zDot6+1:-11.53, zDot8+1:13.64, zDot18+2:-4.63, zDot19+2:-8.44, zDot20+3:-6.26];[(M0-203.08)+3:-10.65];[D126+1:-0.42, D204+1:-1.69]}	{10719@[b2+1:131485, b3+1:2695, b9+1:10661, b10+1:4566];[y1+1:12956, y8+1:23702];[(M0-203.08)+3:98558];[D126+1:202931, D138+1:55004, D144+1:5747, D168+1:23432, D204+1:93762]}{10722@[b2+1:5174, b8+1:1198];[c14+1:3502];[y1+1:503, y11+1:3378, y17+1:3901];[zDot1+1:501, zDot6+1:6161, zDot8+1:5640, zDot18+2:8231, zDot19+2:8500, zDot20+3:33033];[(M0-203.08)+3:6511];[D126+1:5965, D204+1:7143]}	{10719@12}{10722@15}	D	0.0761928	0	0	7.04	2.01701	7.06277	1	3	203.079	N1	FALSE	9.57084	(N)	Level1	[19,N1,0.886]	[231,N1,0.886]	{@0[19-0]}	{@4[0,0.101]}{@12[0,0.014]}{@19[0,0.886]}
170922_01.raw	23461	71.8212	23459	1240.54	4	4958.13	Q9HCU0	Homo sapiens OX=9606	Endosialin	[655 to 676]	LALWLPSPAPTAAPTALGEAGL	K,A	LALWLPS[O-Glycosylation:H1N1A2 on X]PAPT[O-Glycosylation:H1N1A2 on X]AAPT[O-Glycosylation:H1N1A2 on X]ALGEAGL	3	4958.13	20.0657	0	{23461@[b4+1, b5+1, b9+1, b12+1, b13+1];[y5+1, y9+1, y13+1, y15+1, y17+1];[D126+1, D138+1, D144+1, D168+1, D186+1, D204+1, D274+1, D292+1, D366+1]}{23462@[c3+1, c4+1, c6+1, c19+3];[y2+1, y7+1];[zDot4+1, zDot6+1, zDot7+1];[(M0-453.15)+3];[D204+1, D274+1, D292+1, D366+1]}	{23461@[b4+1:484.28952, b5+1:597.37811, b9+1:949.54364, b12+1:1218.70874, b13+1:1289.71497];[y5+1:446.22766, y9+1:828.44866, y13+1:1168.62854, y15+1:1336.70679, y17+1:1520.77964];[D126+1:126.05468, D138+1:138.05456, D144+1:144.06456, D168+1:168.06506, D186+1:186.07597, D204+1:204.08640, D274+1:274.09149, D292+1:292.10199, D366+1:366.13824]}{23462@[c3+1:315.23865, c4+1:501.31750, c6+1:711.45398, c19+3:1572.98705];[y2+1:189.12056, y7+1:630.34869];[zDot4+1:373.18277, zDot6+1:543.28766, zDot7+1:614.32417];[(M0-453.15)+3:1502.66303];[D204+1:204.08649, D274+1:274.09157, D292+1:292.10230, D366+1:366.13931]}	{23461@[b4+1:-0.00231, b5+1:0.00222, b9+1:-0.00692, b12+1:0.02062, b13+1:-0.01027];[y5+1:0.00312, y9+1:0.00250, y13+1:0.00771, y15+1:-0.00392, y17+1:-0.01586];[D126+1:-0.00027, D138+1:-0.00039, D144+1:-0.00096, D168+1:-0.00045, D186+1:-0.00010, D204+1:-0.00024, D274+1:-0.00063, D292+1:-0.00070, D366+1:-0.00123]}{23462@[c3+1:-0.00042, c4+1:-0.00088, c6+1:-0.00123, c19+3:-0.05996];[y2+1:-0.00281, y7+1:0.00298];[zDot4+1:-0.00158, zDot6+1:-0.00222, zDot7+1:-0.00283];[(M0-453.15)+3:-0.01044];[D204+1:-0.00016, D274+1:-0.00056, D292+1:-0.00039, D366+1:-0.00015]}	{23461@[b4+1:-4.78, b5+1:3.72, b9+1:-7.30, b12+1:16.93, b13+1:-7.97];[y5+1:7.01, y9+1:3.02, y13+1:6.60, y15+1:-2.93, y17+1:-10.44];[D126+1:-2.14, D138+1:-2.83, D144+1:-6.69, D168+1:-2.71, D186+1:-0.55, D204+1:-1.20, D274+1:-2.32, D292+1:-2.39, D366+1:-3.36]}{23462@[c3+1:-1.34, c4+1:-1.75, c6+1:-1.73, c19+3:-12.71];[y2+1:-14.93, y7+1:4.73];[zDot4+1:-4.25, zDot6+1:-4.10, zDot7+1:-4.61];[(M0-453.15)+3:-2.32];[D204+1:-0.79, D274+1:-2.04, D292+1:-1.34, D366+1:-0.42]}	{23461@[b4+1:6643, b5+1:26725, b9+1:5886, b12+1:4707, b13+1:34142];[y5+1:3899, y9+1:24022, y13+1:8667, y15+1:14235, y17+1:22095];[D126+1:101208, D138+1:77072, D144+1:23624, D168+1:54642, D186+1:127610, D204+1:352701, D274+1:968866, D292+1:318197, D366+1:140789]}{23462@[c3+1:4127, c4+1:3542, c6+1:1155, c19+3:3656];[y2+1:558, y7+1:723];[zDot4+1:4800, zDot6+1:3116, zDot7+1:2461];[(M0-453.15)+3:6233];[D204+1:872, D274+1:39920, D292+1:51054, D366+1:5447]}	{23461@19}{23462@14}	T	0.0761928	0	0	7.02474	1.00493	13.6747	3	3	2841.97	H3N3A6	FALSE	3.42278	(N(H(A))(A)),(N(H(A))(A)),(N(H(A))(A))	Level1b	[7,H1N1A2,1.000][11,H1N1A2,1.000][15,H1N1A2,1.000]	[661,H1N1A2,1.000][665,H1N1A2,1.000][669,H1N1A2,1.000]	{@1188[7-7,11-7,15-7]}	{@7[7,1.000]}{@11[7,1.000]}{@15[7,1.000]}
170921_06.raw	9785	28.0584	9763	1013.65	4	4050.59	P04921	Homo sapiens OX=9606	Glycophorin-C	[27 to 48]	TTMHTTTIAEPDPGMSGWPDGR	S,M	TTM[Common Variable:Oxidation on M]HT[O-Glycosylation:H2N2 on X]TT[O-Glycosylation:H1N1A2 on X]IAEPDPGMSGWPDGR	3	4050.62	20.0641	47	{9785@[y2+1, y4+1, y5+1, y6+1, y7+1, y8+1, y9+1, y10+1, y12+1, y14+1];[D109+1, D126+1, D138+1, D144+1, D163+1, D168+1, D186+1, D204+1, D274+1, D292+1, D366+1]}{9788@[c5+1];[y4+1, y5+1, y7+1];[zDot1+1, zDot5+1, zDot8+1, zDot13+1, zDot15+1];[(M0-291.10)+2];[D186+1, D204+1, D274+1, D292+1, D366+1]}	{9785@[y2+1:232.13910, y4+1:444.22012, y5+1:630.29590, y6+1:687.32477, y7+1:774.35401, y8+1:905.38898, y9+1:962.41919, y10+1:1059.46436, y12+1:1271.54126, y14+1:1471.61609];[D109+1:109.02849, D126+1:126.05488, D138+1:138.05466, D144+1:144.06500, D163+1:163.05972, D168+1:168.06514, D186+1:186.07591, D204+1:204.08617, D274+1:274.09171, D292+1:292.10217, D366+1:366.13818]}{9788@[c5+1:1335.53955];[y4+1:444.22128, y5+1:630.30231, y7+1:774.34644];[zDot1+1:159.09920, zDot5+1:614.28229, zDot8+1:889.38788, zDot13+1:1384.57629, zDot15+1:1568.69055];[(M0-291.10)+2:1880.75715];[D186+1:186.07520, D204+1:204.08604, D274+1:274.09094, D292+1:292.10086, D366+1:366.13818]}	{9785@[y2+1:-0.00132, y4+1:0.00000, y5+1:-0.00354, y6+1:0.00387, y7+1:0.00108, y8+1:-0.00444, y9+1:0.00431, y10+1:-0.00329, y12+1:-0.00609, y14+1:-0.01097];[D109+1:0.00009, D126+1:-0.00007, D138+1:-0.00029, D144+1:-0.00051, D163+1:-0.00036, D168+1:-0.00038, D186+1:-0.00016, D204+1:-0.00048, D274+1:-0.00042, D292+1:-0.00051, D366+1:-0.00128]}{9788@[c5+1:0.00400];[y4+1:0.00116, y5+1:0.00287, y7+1:-0.00649];[zDot1+1:-0.00103, zDot5+1:0.00158, zDot8+1:0.01319, zDot13+1:0.00508, zDot15+1:-0.00184];[(M0-291.10)+2:-0.02878];[D186+1:-0.00088, D204+1:-0.00061, D274+1:-0.00118, D292+1:-0.00183, D366+1:-0.00129]}	{9785@[y2+1:-5.70, y4+1:0.00, y5+1:-5.62, y6+1:5.64, y7+1:1.40, y8+1:-4.90, y9+1:4.49, y10+1:-3.10, y12+1:-4.79, y14+1:-7.46];[D109+1:0.85, D126+1:-0.55, D138+1:-2.11, D144+1:-3.59, D163+1:-2.24, D168+1:-2.25, D186+1:-0.88, D204+1:-2.36, D274+1:-1.54, D292+1:-1.76, D366+1:-3.51]}{9788@[c5+1:3.00];[y4+1:2.62, y5+1:4.56, y7+1:-8.40];[zDot1+1:-6.52, zDot5+1:2.57, zDot8+1:14.85, zDot13+1:3.67, zDot15+1:-1.18];[(M0-291.10)+2:-7.66];[D186+1:-4.76, D204+1:-3.01, D274+1:-4.34, D292+1:-6.27, D366+1:-3.53]}	{9785@[y2+1:121640, y4+1:200609, y5+1:23140, y6+1:91920, y7+1:147538, y8+1:38754, y9+1:43854, y10+1:185657, y12+1:93994, y14+1:22401];[D109+1:9415, D126+1:320195, D138+1:639566, D144+1:109697, D163+1:386743, D168+1:548762, D186+1:527590, D204+1:2963660, D274+1:1244864, D292+1:384820, D366+1:755039]}{9788@[c5+1:16178];[y4+1:4826, y5+1:3078, y7+1:5350];[zDot1+1:12630, zDot5+1:12852, zDot8+1:4267, zDot13+1:12054, zDot15+1:9373];[(M0-291.10)+2:46441];[D186+1:2588, D204+1:80507, D274+1:33834, D292+1:36531, D366+1:61268]}	{9785@21}{9788@15}	T	0.0761928	0	0	6.00512	1.00353	16.4596	2	6	1677.59	H3N3A2	FALSE	5.37418	(N(H)(N(H))),(N(H(A))(A))	Level3			{@150[5-5,7-7]}{@150[2-5,7-7]}{@150[1-5,7-7]}{@150[5-5,6-7]}{@150[2-5,6-7]}{@150[1-5,6-7]}{@151[2-1,5-1,7-7]}{@151[1-1,5-1,7-7]}{@151[1-1,2-1,7-7]}{@151[2-1,5-1,6-7]}... In Total:12 Paths
170919_08.raw	3045	11.7014	3022	891.404	3	2671.19	P04233	Homo sapiens OX=9606	HLA class II histocompatibility antigen gamma chain	[196 to 208]	HSLEQKPTDAPPK	R,V	HS[O-Glycosylation:N1A1 on X]LEQKPT[O-Glycosylation:H2N2 on X]DAPPK	2	2671.19	20.0639	0	{3045@[b2+1, b4+1, b5+1, b6+1, b9+1, b10+1];[y2+1, y3+1, y4+1, y11+1];[D109+1, D126+1, D138+1, D144+1, D168+1, D186+1, D204+1, D274+1, D292+1, D366+1]}{3048@[c5+1, c12+2];[y3+1, y4+1, y5+1];[zDot4+1, zDot5+1, zDot12+2, zDot13+2];[(M0-291.10)+3];[D204+1, D274+1, D292+1]}	{3045@[b2+1:225.09772, b4+1:467.22610, b5+1:595.28462, b6+1:723.38013, b9+1:1036.50574, b10+1:1107.53918];[y2+1:244.16417, y3+1:341.21777, y4+1:412.25388, y11+1:1223.64734];[D109+1:109.02847, D126+1:126.05490, D138+1:138.05486, D144+1:144.06537, D168+1:168.06535, D186+1:186.07623, D204+1:204.08677, D274+1:274.09174, D292+1:292.10281, D366+1:366.13936]}{3048@[c5+1:1106.50146, c12+2:1272.05782];[y3+1:341.21774, y4+1:412.25546, y5+1:527.28198];[zDot4+1:396.23566, zDot5+1:511.26239, zDot12+2:1260.05883, zDot13+2:1328.58812];[(M0-291.10)+3:794.37089];[D204+1:204.08592, D274+1:274.09293, D292+1:292.10214]}	{3045@[b2+1:-0.00050, b4+1:0.00123, b5+1:0.00117, b6+1:0.00171, b9+1:-0.00006, b10+1:-0.00373];[y2+1:-0.00140, y3+1:-0.00056, y4+1:-0.00157, y11+1:-0.01569];[D109+1:0.00008, D126+1:-0.00004, D138+1:-0.00009, D144+1:-0.00015, D168+1:-0.00016, D186+1:0.00015, D204+1:0.00012, D274+1:-0.00039, D292+1:0.00013, D366+1:-0.00010]}{3048@[c5+1:0.01667, c12+2:-0.00581];[y3+1:-0.00059, y4+1:0.00002, y5+1:-0.00041];[zDot4+1:-0.00106, zDot5+1:-0.00127, zDot12+2:-0.00513, zDot13+2:-0.00544];[(M0-291.10)+3:0.00039];[D204+1:-0.00072, D274+1:0.00080, D292+1:-0.00054]}	{3045@[b2+1:-2.23, b4+1:2.64, b5+1:1.96, b6+1:2.37, b9+1:-0.06, b10+1:-3.37];[y2+1:-5.75, y3+1:-1.64, y4+1:-3.81, y11+1:-12.83];[D109+1:0.71, D126+1:-0.34, D138+1:-0.66, D144+1:-1.03, D168+1:-0.98, D186+1:0.81, D204+1:0.60, D274+1:-1.43, D292+1:0.44, D366+1:-0.28]}{3048@[c5+1:15.08, c12+2:-2.28];[y3+1:-1.73, y4+1:0.04, y5+1:-0.77];[zDot4+1:-2.69, zDot5+1:-2.50, zDot12+2:-2.04, zDot13+2:-2.05];[(M0-291.10)+3:0.16];[D204+1:-3.57, D274+1:2.93, D292+1:-1.87]}	{3045@[b2+1:27887, b4+1:17850, b5+1:16051, b6+1:44758, b9+1:64423, b10+1:52123];[y2+1:5872, y3+1:76816, y4+1:123659, y11+1:7226];[D109+1:7010, D126+1:285887, D138+1:744189, D144+1:155876, D168+1:417066, D186+1:502444, D204+1:969870, D274+1:516813, D292+1:132672, D366+1:284983]}{3048@[c5+1:1232, c12+2:28486];[y3+1:898, y4+1:1381, y5+1:3874];[zDot4+1:11479, zDot5+1:7068, zDot12+2:11076, zDot13+2:42848];[(M0-291.10)+3:17626];[D204+1:1088, D274+1:2974, D292+1:3288]}	{3045@20}{3048@13}	T	0.0761928	0	0	5.05225	1.00395	13.3298	2	2	1224.44	H2N3A1	FALSE	4.77424	(N(A)),(N(H)(N(H)))	Level3			{@47[2-2,8-5]}{@47[2-5,8-2]}
171025_06.raw	13886	54.0828	13875	939.925	4	3755.67	DECOY_Q9BZK7	Homo sapiens OX=9606	F-box-like/WD repeat-containing protein TBL1XR1	[267 to 295]	AFGDYSGTALLTGESNWDLSTVDKNSPVD	R,Q	AFGDYSGT[O-Glycosylation:N1A1 on X]ALLTGESNWDLSTVDKNS[O-Glycosylation:N1 on X]PVD	2	3755.66	20.0637	74	{13886@[b6+1, b7+1, b11+1];[y4+1, y7+1, y15+1];[D126+1, D138+1, D144+1, D168+1, D186+1, D204+1, D274+1, D292+1]}{13888@[c9+1];[y17+1];[zDot10+1, zDot14+1, zDot15+1, zDot26+3];[(M0-291.10)+3];[D186+1, D204+1, D274+1, D292+1]}{13889@[c9+1];[y17+1];[zDot14+1, zDot15+1, zDot26+3, zDot29+2];[(M0-291.10)+3];[D204+1, D274+1, D292+1]}	{13886@[b6+1:641.25861, b7+1:698.28448, b11+1:1096.53711];[y4+1:417.19916, y7+1:774.36542, y15+1:1676.76697];[D126+1:126.05488, D138+1:138.05479, D144+1:144.06514, D168+1:168.06531, D186+1:186.07576, D204+1:204.08627, D274+1:274.09207, D292+1:292.10259]}{13888@[c9+1:1381.56738];[y17+1:1862.82080];[zDot10+1:1248.54700, zDot14+1:1776.78271, zDot15+1:1863.80945, zDot26+3:1155.86214];[(M0-291.10)+3:1155.86214];[D186+1:186.07573, D204+1:204.08671, D274+1:274.09177, D292+1:292.10216]}{13889@[c9+1:1381.57727];[y17+1:1862.82129];[zDot14+1:1776.77063, zDot15+1:1863.81211, zDot26+3:1155.86015, zDot29+2:1870.81545];[(M0-291.10)+3:1155.86015];[D204+1:204.08595, D274+1:274.09225, D292+1:292.10208]}	{13886@[b6+1:0.00204, b7+1:0.00645, b11+1:0.00616];[y4+1:0.00117, y7+1:0.00259, y15+1:-0.00925];[D126+1:-0.00007, D138+1:-0.00015, D144+1:-0.00038, D168+1:-0.00021, D186+1:-0.00032, D204+1:-0.00037, D274+1:-0.00006, D292+1:-0.00010]}{13888@[c9+1:0.00322];[y17+1:-0.01948];[zDot10+1:-0.02459, zDot14+1:-0.02212, zDot15+1:-0.02742, zDot26+3:0.05180];[(M0-291.10)+3:0.00151];[D186+1:-0.00035, D204+1:0.00006, D274+1:-0.00036, D292+1:-0.00053]}{13889@[c9+1:0.01311];[y17+1:-0.01899];[zDot14+1:-0.03421, zDot15+1:-0.02476, zDot26+3:0.04581, zDot29+2:-0.02345];[(M0-291.10)+3:-0.00448];[D204+1:-0.00069, D274+1:0.00013, D292+1:-0.00061]}	{13886@[b6+1:3.18, b7+1:9.26, b11+1:5.62];[y4+1:2.80, y7+1:3.35, y15+1:-5.52];[D126+1:-0.55, D138+1:-1.11, D144+1:-2.63, D168+1:-1.25, D186+1:-1.71, D204+1:-1.84, D274+1:-0.21, D292+1:-0.35]}{13888@[c9+1:2.33];[y17+1:-10.46];[zDot10+1:-19.71, zDot14+1:-12.46, zDot15+1:-14.72, zDot26+3:14.95];[(M0-291.10)+3:0.44];[D186+1:-1.88, D204+1:0.30, D274+1:-1.32, D292+1:-1.82]}{13889@[c9+1:9.49];[y17+1:-10.20];[zDot14+1:-19.26, zDot15+1:-13.29, zDot26+3:13.22, zDot29+2:-6.27];[(M0-291.10)+3:-1.29];[D204+1:-3.42, D274+1:0.47, D292+1:-2.08]}	{13886@[b6+1:3270, b7+1:3569, b11+1:6168];[y4+1:3325, y7+1:3151, y15+1:11691];[D126+1:112506, D138+1:193488, D144+1:51324, D168+1:142212, D186+1:162067, D204+1:403562, D274+1:541443, D292+1:171283]}{13888@[c9+1:4302];[y17+1:14487];[zDot10+1:3519, zDot14+1:4362, zDot15+1:14107, zDot26+3:50213];[(M0-291.10)+3:50213];[D186+1:948, D204+1:16743, D274+1:21551, D292+1:32247]}{13889@[c9+1:2941];[y17+1:14495];[zDot14+1:3113, zDot15+1:11008, zDot26+3:34395, zDot29+2:18759];[(M0-291.10)+3:34395];[D204+1:3183, D274+1:3591, D292+1:9439]}	{13886@14}{13888@11}{13889@10}	D	0.0764362	0	0	5.045	2.0187	15.3692	2	7	697.254	N2A1	FALSE	3.59116	(N),(N(A))	Level3			{@8[8-2,26-0]}{@8[6-2,26-0]}{@8[8-2,21-0]}{@8[6-2,21-0]}{@8[8-2,20-0]}{@8[6-2,20-0]}
171027_05.raw	8613	34.6577	8601	715.631	3	2143.87	DECOY_P82279	Homo sapiens OX=9606	Protein crumbs homolog 1	[1321 to 1337]	NVCTASGQCPNSFCPDK	T,M	NVC[Common Fixed:Carbamidomethyl on C]TAS[O-Glycosylation:N1 on X]GQC[Common Fixed:Carbamidomethyl on C]PNSFC[Common Fixed:Carbamidomethyl on C]PDK	4	2143.86	20.0635	100	{8613@[b2+1, b3+1, b7+1, b13+1];[y1+1];[D126+1, D138+1, D144+1, D168+1, D186+1, D204+1]}{8616@[b2+1];[c2+1, c3+1, c7+1, c15+1];[y1+1, y8+1, y10+1, y13+1, y16+1];[zDot1+1, zDot14+1, zDot16+2, zDot17+2];[(M0-203.08)+1];[D126+1, D138+1, D168+1, D186+1, D204+1]}	{8613@[b2+1:214.11818, b3+1:374.14948, b7+1:690.28052, b13+1:1423.58142];[y1+1:147.11234];[D126+1:126.05483, D138+1:138.05490, D144+1:144.06535, D168+1:168.06532, D186+1:186.07597, D204+1:204.08666]}{8616@[b2+1:214.11894];[c2+1:231.14493, c3+1:391.17438, c7+1:910.39197, c15+1:1900.77710];[y1+1:147.11197, y8+1:964.40082, y10+1:1252.51160, y13+1:1467.57507, y16+1:1827.73792];[zDot1+1:131.09352, zDot14+1:1755.70933, zDot16+2:1007.90341, zDot17+2:1064.93754];[(M0-203.08)+1:1941.79065];[D126+1:126.05510, D138+1:138.05484, D168+1:168.06485, D186+1:186.07523, D204+1:204.08644]}	{8613@[b2+1:-0.00044, b3+1:0.00021, b7+1:-0.00703, b13+1:0.00851];[y1+1:-0.00047];[D126+1:-0.00011, D138+1:-0.00005, D144+1:-0.00016, D168+1:-0.00019, D186+1:-0.00010, D204+1:0.00002]}{8616@[b2+1:0.00032];[c2+1:-0.00024, c3+1:-0.00144, c7+1:-0.00150, c15+1:0.01486];[y1+1:-0.00084, y8+1:-0.01848, y10+1:0.00308, y13+1:-0.02405, y16+1:-0.00795];[zDot1+1:-0.00056, zDot14+1:0.00188, zDot16+2:-0.00698, zDot17+2:0.01836];[(M0-203.08)+1:0.00186];[D126+1:0.00015, D138+1:-0.00011, D168+1:-0.00067, D186+1:-0.00085, D204+1:-0.00021]}	{8613@[b2+1:-2.06, b3+1:0.56, b7+1:-10.20, b13+1:5.98];[y1+1:-3.21];[D126+1:-0.91, D138+1:-0.33, D144+1:-1.14, D168+1:-1.16, D186+1:-0.55, D204+1:0.07]}{8616@[b2+1:1.52];[c2+1:-1.04, c3+1:-3.69, c7+1:-1.65, c15+1:7.82];[y1+1:-5.72, y8+1:-19.18, y10+1:2.46, y13+1:-16.40, y16+1:-4.35];[zDot1+1:-4.30, zDot14+1:1.07, zDot16+2:-3.47, zDot17+2:8.63];[(M0-203.08)+1:0.96];[D126+1:1.22, D138+1:-0.78, D168+1:-3.99, D186+1:-4.60, D204+1:-1.01]}	{8613@[b2+1:68539, b3+1:66008, b7+1:13996, b13+1:16955];[y1+1:5427];[D126+1:302494, D138+1:89272, D144+1:20544, D168+1:76053, D186+1:81726, D204+1:462216]}{8616@[b2+1:5308];[c2+1:12416, c3+1:4412, c7+1:1185, c15+1:2143];[y1+1:527, y8+1:2207, y10+1:1024, y13+1:1250, y16+1:15577];[zDot1+1:2203, zDot14+1:3125, zDot16+2:22036, zDot17+2:17102];[(M0-203.08)+1:2641];[D126+1:3827, D138+1:569, D168+1:1319, D186+1:995, D204+1:29899]}	{8613@11}{8616@20}	D	0.0765864	0	0	7.03561	1.00082	11.2211	1	3	203.079	N1	FALSE	4.34531	(N)	Level3			{@0[6-0]}{@0[4-0]}
180417_05.raw	29551	68.6813	29544	1291.57	3	3871.69	P19823	Homo sapiens OX=9606	Inter-alpha-trypsin inhibitor heavy chain H2	[661 to 681]	VVPDSTPSWANPSPTPVISML	K,A	VVPDSTPSWANPS[O-Glycosylation:H1N1A1 on X]PTPVIS[O-Glycosylation:H2N2A1 on X]ML	2	3871.69	20.0633	0	{29551@[b6+1, b9+1, b10+1, b11+1, b13+1, b15+1, b18+1];[y2+1, y3+1, y4+1, y6+1, y8+1, y10+1, y11+1, y12+1, y15+1];[D126+1, D138+1, D144+1, D168+1, D186+1, D204+1, D274+1, D292+1, D366+1]}{29553@[zDot7+1, zDot20+2];[(M0-291.10)+3, (M0-365.13)+2];[D204+1, D274+1, D292+1, D366+1]}	{29551@[b6+1:599.30261, b9+1:969.46204, b10+1:1040.51587, b11+1:1154.55981, b13+1:1338.62400, b15+1:1536.70459, b18+1:1845.91040];[y2+1:263.14240, y3+1:350.17947, y4+1:463.26324, y6+1:659.38489, y8+1:857.47729, y10+1:1041.55493, y11+1:1155.59119, y12+1:1226.63333, y15+1:1596.80945];[D126+1:126.05531, D138+1:138.05537, D144+1:144.06611, D168+1:168.06609, D186+1:186.07655, D204+1:204.08734, D274+1:274.09283, D292+1:292.10422, D366+1:366.14080]}{29553@[zDot7+1:1765.75781, zDot20+2:1879.30266];[(M0-291.10)+3:1194.53798, (M0-365.13)+2:1754.28534];[D204+1:204.08763, D274+1:274.09326, D292+1:292.10292, D366+1:366.14029]}	{29551@[b6+1:-0.00091, b9+1:-0.00559, b10+1:0.01113, b11+1:0.01215, b13+1:-0.00846, b15+1:-0.02831, b18+1:-0.02774];[y2+1:0.00000, y3+1:0.00506, y4+1:0.00476, y6+1:0.00523, y8+1:-0.00281, y10+1:-0.00996, y11+1:-0.01664, y12+1:-0.01161, y15+1:0.00041];[D126+1:0.00037, D138+1:0.00042, D144+1:0.00059, D168+1:0.00057, D186+1:0.00048, D204+1:0.00070, D274+1:0.00071, D292+1:0.00153, D366+1:0.00133]}{29553@[zDot7+1:-0.01060, zDot20+2:-0.00750];[(M0-291.10)+3:0.00212, (M0-365.13)+2:0.00290];[D204+1:0.00098, D274+1:0.00114, D292+1:0.00023, D366+1:0.00082]}	{29551@[b6+1:-1.51, b9+1:-5.77, b10+1:10.71, b11+1:10.53, b13+1:-6.32, b15+1:-18.43, b18+1:-15.04];[y2+1:0.02, y3+1:14.48, y4+1:10.30, y6+1:7.94, y8+1:-3.28, y10+1:-9.57, y11+1:-14.41, y12+1:-9.47, y15+1:0.25];[D126+1:2.93, D138+1:3.07, D144+1:4.14, D168+1:3.41, D186+1:2.58, D204+1:3.44, D274+1:2.59, D292+1:5.26, D366+1:3.64]}{29553@[zDot7+1:-6.01, zDot20+2:-2.00];[(M0-291.10)+3:0.59, (M0-365.13)+2:0.83];[D204+1:4.85, D274+1:4.16, D292+1:0.81, D366+1:2.25]}	{29551@[b6+1:11725, b9+1:32420, b10+1:78784, b11+1:77111, b13+1:28533, b15+1:24458, b18+1:21927];[y2+1:32773, y3+1:16710, y4+1:9416, y6+1:39465, y8+1:38613, y10+1:145516, y11+1:91563, y12+1:24718, y15+1:26791];[D126+1:459878, D138+1:484257, D144+1:225436, D168+1:370521, D186+1:763619, D204+1:2021483, D274+1:2442022, D292+1:853034, D366+1:887949]}{29553@[zDot7+1:9377, zDot20+2:48940];[(M0-291.10)+3:7413, (M0-365.13)+2:17062];[D204+1:32201, D274+1:58264, D292+1:77826, D366+1:55687]}	{29551@25}{29553@8}	T	0.0765864	0	0	2.01399	2.00412	13.6377	2	6	1677.59	H3N3A2	TRUE	2.19691	(N(H(A))),(N(H(A))(N(H)))	Level3			{@149[13-4,19-8]}{@149[8-4,19-8]}{@149[6-4,19-8]}{@149[5-4,19-8]}{@149[13-4,15-8]}{@149[8-4,15-8]}{@149[6-4,15-8]}{@149[5-4,15-8]}{@152[13-4,15-1,19-4]}{@152[8-4,15-1,19-4]}... In Total:16 Paths
171025_06.raw	7906	31.2651	7901	778.004	3	2330.99	Q6ZPD9	Homo sapiens OX=9606	Probable C-mannosyltransferase DPY19L3	[577 to 586]	GSMQLLAGVK	A,L	GS[O-Glycosylation:H2N2A2 on X]M[Common Variable:Oxidation on M]QLLAGVK	2	2331	20.0633	143	{7906@[y1+1, y2+1, y4+1, y5+1];[D109+1, D126+1, D138+1, D144+1, D163+1, D168+1, D186+1, D204+1, D274+1, D292+1, D366+1]}{7907@[b3+1];[c4+1, c5+1, c6+1, c8+2, c9+2];[y2+1];[zDot2+1, zDot4+1, zDot5+1];[D204+1, D274+1, D292+1, D366+1]}{7908@[c5+1, c6+1, c9+2];[y4+1];[zDot4+1, zDot5+1];[D204+1]}	{7906@[y1+1:147.11256, y2+1:246.18155, y4+1:374.23865, y5+1:487.32528];[D109+1:109.02855, D126+1:126.05481, D138+1:138.05480, D144+1:144.06552, D163+1:163.05984, D168+1:168.06548, D186+1:186.07616, D204+1:204.08684, D274+1:274.09163, D292+1:292.10202, D366+1:366.13879]}{7907@[b3+1:292.10193];[c4+1:1749.61145, c5+1:1862.70740, c6+1:1975.79419, c8+2:1052.43026, c9+2:1101.96138];[y2+1:246.17961];[zDot2+1:230.16243, zDot4+1:358.22061, zDot5+1:471.30417];[D204+1:204.08583, D274+1:274.09216, D292+1:292.10193, D366+1:366.13914]}{7908@[c5+1:1862.69775, c6+1:1975.79419, c9+2:1101.95767];[y4+1:374.23422];[zDot4+1:358.22021, zDot5+1:471.30545];[D204+1:204.08429]}	{7906@[y1+1:-0.00024, y2+1:0.00033, y4+1:-0.00115, y5+1:0.00142];[D109+1:0.00015, D126+1:-0.00014, D138+1:-0.00015, D144+1:0.00000, D163+1:-0.00024, D168+1:-0.00003, D186+1:0.00008, D204+1:0.00019, D274+1:-0.00050, D292+1:-0.00067, D366+1:-0.00067]}{7907@[b3+1:0.00576];[c4+1:-0.02506, c5+1:-0.01318, c6+1:-0.01045, c8+2:-0.00999, c9+2:-0.01615];[y2+1:-0.00161];[zDot2+1:-0.00006, zDot4+1:-0.00046, zDot5+1:-0.00097];[D204+1:-0.00082, D274+1:0.00004, D292+1:-0.00076, D366+1:-0.00033]}{7908@[c5+1:-0.02282, c6+1:-0.01045, c9+2:-0.02357];[y4+1:-0.00557];[zDot4+1:-0.00086, zDot5+1:0.00031];[D204+1:-0.00236]}	{7906@[y1+1:-1.64, y2+1:1.35, y4+1:-3.08, y5+1:2.92];[D109+1:1.41, D126+1:-1.13, D138+1:-1.09, D144+1:0.03, D163+1:-1.49, D168+1:-0.20, D186+1:0.44, D204+1:0.96, D274+1:-1.82, D292+1:-2.29, D366+1:-1.84]}{7907@[b3+1:19.79];[c4+1:-14.33, c5+1:-7.08, c6+1:-5.29, c8+2:-4.75, c9+2:-7.33];[y2+1:-6.55];[zDot2+1:-0.28, zDot4+1:-1.29, zDot5+1:-2.06];[D204+1:-4.02, D274+1:0.13, D292+1:-2.60, D366+1:-0.90]}{7908@[c5+1:-12.26, c6+1:-5.29, c9+2:-10.70];[y4+1:-14.93];[zDot4+1:-2.41, zDot5+1:0.67];[D204+1:-11.61]}	{7906@[y1+1:4131, y2+1:11238, y4+1:3812, y5+1:12290];[D109+1:3277, D126+1:108165, D138+1:258902, D144+1:39256, D163+1:38011, D168+1:161783, D186+1:112205, D204+1:370404, D274+1:112061, D292+1:52715, D366+1:107398]}{7907@[b3+1:3319];[c4+1:4217, c5+1:8760, c6+1:9888, c8+2:6240, c9+2:27682];[y2+1:658];[zDot2+1:757, zDot4+1:4723, zDot5+1:4378];[D204+1:3300, D274+1:2835, D292+1:3319, D366+1:3064]}{7908@[c5+1:8079, c6+1:8912, c9+2:29167];[y4+1:833];[zDot4+1:5241, zDot5+1:5365];[D204+1:604]}	{7906@15}{7907@14}{7908@7}	T	0.0765864	0	0	8.05722	0	16.2974	1	1	1312.46	H2N2A2	FALSE	7.21654	(N(H(A))(N(H(A))))	Level1	[2,H2N2A2,1.000]	[578,H2N2A2,1.000]	{@60[2-10]}	{@2[10,1.000]}
170922_01.raw	23562	72.2157	23560	1240.54	4	4958.13	Q9HCU0	Homo sapiens OX=9606	Endosialin	[655 to 676]	LALWLPSPAPTAAPTALGEAGL	K,A	LALWLPS[O-Glycosylation:H1N1A2 on X]PAPT[O-Glycosylation:H1N1A2 on X]AAPT[O-Glycosylation:H1N1A2 on X]ALGEAGL	3	4958.13	20.0633	0	{23562@[b3+1, b4+1, b5+1, b9+1, b13+1];[y2+1, y9+1, y10+1, y13+1, y15+1, y17+1];[D126+1, D138+1, D144+1, D168+1, D186+1, D204+1, D274+1, D292+1, D366+1]}{23563@[c2+1, c3+1, c4+1, c6+1];[y2+1, y6+1];[zDot4+1, zDot6+1, zDot7+1];[D204+1, D274+1, D292+1, D366+1]}	{23562@[b3+1:298.21280, b4+1:484.29056, b5+1:597.37555, b9+1:949.54706, b13+1:1289.71716];[y2+1:189.12291, y9+1:828.44033, y10+1:899.48529, y13+1:1168.60034, y15+1:1336.68494, y17+1:1520.78467];[D126+1:126.05479, D138+1:138.05478, D144+1:144.06540, D168+1:168.06514, D186+1:186.07594, D204+1:204.08652, D274+1:274.09189, D292+1:292.10265, D366+1:366.13912]}{23563@[c2+1:202.15480, c3+1:315.23801, c4+1:501.31794, c6+1:711.45343];[y2+1:189.12317, y6+1:559.29993];[zDot4+1:373.18286, zDot6+1:543.29266, zDot7+1:614.32745];[D204+1:204.08582, D274+1:274.09155, D292+1:292.10184, D366+1:366.13885]}	{23562@[b3+1:0.00028, b4+1:-0.00127, b5+1:-0.00035, b9+1:-0.00351, b13+1:-0.00807];[y2+1:-0.00046, y9+1:-0.00583, y10+1:0.00202, y13+1:-0.02049, y15+1:-0.02577, y17+1:-0.01083];[D126+1:-0.00016, D138+1:-0.00017, D144+1:-0.00012, D168+1:-0.00038, D186+1:-0.00013, D204+1:-0.00013, D274+1:-0.00024, D292+1:-0.00004, D366+1:-0.00034]}{23563@[c2+1:-0.00020, c3+1:-0.00106, c4+1:-0.00044, c6+1:-0.00178];[y2+1:-0.00020, y6+1:-0.00868];[zDot4+1:-0.00149, zDot6+1:0.00278, zDot7+1:0.00046];[D204+1:-0.00083, D274+1:-0.00057, D292+1:-0.00085, D366+1:-0.00061]}	{23562@[b3+1:0.95, b4+1:-2.63, b5+1:-0.58, b9+1:-3.70, b13+1:-6.26];[y2+1:-2.44, y9+1:-7.05, y10+1:2.25, y13+1:-17.55, y15+1:-19.29, y17+1:-7.13];[D126+1:-1.25, D138+1:-1.22, D144+1:-0.82, D168+1:-2.25, D186+1:-0.72, D204+1:-0.64, D274+1:-0.88, D292+1:-0.14, D366+1:-0.94]}{23563@[c2+1:-1.01, c3+1:-3.38, c4+1:-0.88, c6+1:-2.50];[y2+1:-1.06, y6+1:-15.54];[zDot4+1:-4.00, zDot6+1:5.13, zDot7+1:0.75];[D204+1:-4.09, D274+1:-2.10, D292+1:-2.92, D366+1:-1.67]}	{23562@[b3+1:5320, b4+1:18959, b5+1:28694, b9+1:16604, b13+1:40640];[y2+1:4291, y9+1:37597, y10+1:6554, y13+1:20599, y15+1:21661, y17+1:32376];[D126+1:147665, D138+1:91436, D144+1:47908, D168+1:62742, D186+1:160981, D204+1:433730, D274+1:1331948, D292+1:435366, D366+1:182467]}{23563@[c2+1:703, c3+1:3784, c4+1:6563, c6+1:1084];[y2+1:1102, y6+1:1307];[zDot4+1:4878, zDot6+1:4983, zDot7+1:3701];[D204+1:3519, D274+1:52621, D292+1:65323, D366+1:5498]}	{23562@20}{23563@13}	T	0.0765864	0	0	7.01691	0	13.6459	3	3	2841.97	H3N3A6	FALSE	1.90858	(N(H(A))(A)),(N(H(A))(A)),(N(H(A))(A))	Level1b	[7,H1N1A2,1.000][11,H1N1A2,1.000][15,H1N1A2,1.000]	[661,H1N1A2,1.000][665,H1N1A2,1.000][669,H1N1A2,1.000]	{@1188[7-7,11-7,15-7]}	{@7[7,1.000]}{@11[7,1.000]}{@15[7,1.000]}
170921_06.raw	8212	24.3809	8186	874.74	3	2621.2	Q5T011	Homo sapiens OX=9606	KICSTOR complex protein SZT2	[2243 to 2253]	QNLLIFLHSPK	R,Y	QNLLIFLHS[O-Glycosylation:H2N2A2 on X]PK	1	2621.21	20.0629	12	{8212@[b2+1, b3+1, b4+1, b8+1, b10+1];[y1+1, y3+1, y7+1, y8+1, y9+1, y10+1];[(M0-947.32)+1, (M0-1109.38)+1, (M0-1312.46)+2];[D109+1, D126+1, D138+1, D144+1, D163+1, D168+1, D186+1, D204+1, D274+1, D292+1, D366+1]}{8215@[c2+1, c3+1, c4+1, c10+2];[(M0-453.15)+2, (M0-656.23)+1];[D204+1, D274+1, D292+1, D366+1]}	{8212@[b2+1:243.10854, b3+1:356.19220, b4+1:469.27585, b8+1:979.55755, b10+1:1163.63721];[y1+1:147.11278, y3+1:331.19705, y7+1:841.47713, y8+1:954.56641, y9+1:1067.66125, y10+1:1181.68335];[(M0-947.32)+1:1674.87668, (M0-1109.38)+1:1512.82654, (M0-1312.46)+2:655.37877];[D109+1:109.02818, D126+1:126.05493, D138+1:138.05479, D144+1:144.06546, D163+1:163.05978, D168+1:168.06558, D186+1:186.07573, D204+1:204.08669, D274+1:274.09158, D292+1:292.10211, D366+1:366.13890]}{8215@[c2+1:260.13498, c3+1:373.21902, c4+1:486.30306, c10+2:1247.05961];[(M0-453.15)+2:1085.02809, (M0-656.23)+1:1966.00842];[D204+1:204.08551, D274+1:274.09094, D292+1:292.10287, D366+1:366.13626]}	{8212@[b2+1:-0.00025, b3+1:-0.00065, b4+1:-0.00106, b8+1:-0.01482, b10+1:-0.01995];[y1+1:-0.00003, y3+1:-0.00054, y7+1:-0.01592, y8+1:-0.01071, y9+1:0.00008, y10+1:-0.02076];[(M0-947.32)+1:-0.01819, (M0-1109.38)+1:-0.01551, (M0-1312.46)+2:-0.01241];[D109+1:-0.00022, D126+1:-0.00001, D138+1:-0.00015, D144+1:-0.00006, D163+1:-0.00030, D168+1:0.00007, D186+1:-0.00035, D204+1:0.00005, D274+1:-0.00054, D292+1:-0.00057, D366+1:-0.00057]}{8215@[c2+1:-0.00035, c3+1:-0.00037, c4+1:-0.00040, c10+2:-0.02699];[(M0-453.15)+2:-0.02076, (M0-656.23)+1:0.01813];[D204+1:-0.00114, D274+1:-0.00118, D292+1:0.00019, D366+1:-0.00321]}	{8212@[b2+1:-1.01, b3+1:-1.82, b4+1:-2.27, b8+1:-15.14, b10+1:-17.16];[y1+1:-0.18, y3+1:-1.64, y7+1:-18.94, y8+1:-11.23, y9+1:0.07, y10+1:-17.58];[(M0-947.32)+1:-10.87, (M0-1109.38)+1:-10.26, (M0-1312.46)+2:-9.48];[D109+1:-2.05, D126+1:-0.09, D138+1:-1.11, D144+1:-0.39, D163+1:-1.87, D168+1:0.40, D186+1:-1.88, D204+1:0.22, D274+1:-1.99, D292+1:-1.97, D366+1:-1.56]}{8215@[c2+1:-1.36, c3+1:-0.99, c4+1:-0.82, c10+2:-10.83];[(M0-453.15)+2:-9.57, (M0-656.23)+1:9.23];[D204+1:-5.59, D274+1:-4.34, D292+1:0.64, D366+1:-8.78]}	{8212@[b2+1:126116, b3+1:228130, b4+1:80427, b8+1:99892, b10+1:10030];[y1+1:11871, y3+1:167972, y7+1:258557, y8+1:126637, y9+1:50298, y10+1:13180];[(M0-947.32)+1:81405, (M0-1109.38)+1:388066, (M0-1312.46)+2:131180];[D109+1:7638, D126+1:576414, D138+1:1020889, D144+1:208781, D163+1:6476, D168+1:802659, D186+1:815912, D204+1:2030098, D274+1:4408701, D292+1:1139183, D366+1:750172]}{8215@[c2+1:26943, c3+1:27459, c4+1:62339, c10+2:97912];[(M0-453.15)+2:164655, (M0-656.23)+1:30031];[D204+1:16670, D274+1:153463, D292+1:176924, D366+1:34307]}	{8212@25}{8215@10}	T	0.0765864	0	0	4.01639	5.02392	15.3093	1	1	1312.46	H2N2A2	FALSE	4.73251	(N(H(A))(N(H(A))))	Level1	[9,H2N2A2,1.000]	[2251,H2N2A2,1.000]	{@60[9-10]}	{@9[10,1.000]}
171025_06.raw	9503	37.567	9491	766.008	3	2295	Q9GZM5	Homo sapiens OX=9606	Protein YIPF3	[342 to 350]	AVAVTLQSH	K,-	AVAVT[O-Glycosylation:N1 on X]LQS[O-Glycosylation:H2N2A1F1 on X]H	2	2295	20.0629	1	{9503@[b2+1, b5+1, b7+1, b8+1];[y3+1, y5+1, y7+1];[(M0-802.29)+1, (M0-964.34)+1, (M0-1167.42)+1];[D109+1, D126+1, D138+1, D144+1, D168+1, D186+1, D204+1, D274+1, D292+1, D366+1]}{9507@[c3+1];[y2+1];[zDot1+1, zDot3+1, zDot8+2, zDot9+2];[(M0-291.10)+2];[D168+1, D186+1, D204+1, D274+1, D292+1, D366+1]}{9508@[zDot1+1, zDot8+2];[(M0-291.10)+2];[D204+1, D274+1, D292+1, D366+1]}	{9503@[b2+1:171.11298, b5+1:442.26581, b7+1:683.40808, b8+1:770.44531];[y3+1:371.16699, y5+1:585.29895, y7+1:755.40826];[(M0-802.29)+1:1493.71732, (M0-964.34)+1:1331.65906, (M0-1167.42)+1:1128.58597];[D109+1:109.02869, D126+1:126.05492, D138+1:138.05505, D144+1:144.06540, D168+1:168.06555, D186+1:186.07604, D204+1:204.08662, D274+1:274.09165, D292+1:292.10236, D366+1:366.13845]}{9507@[c3+1:259.17517];[y2+1:243.10846];[zDot1+1:140.05711, zDot3+1:1522.59570, zDot8+2:1104.98148, zDot9+2:1140.49001];[(M0-291.10)+2:1002.95773];[D168+1:168.06548, D186+1:186.07503, D204+1:204.08633, D274+1:274.09100, D292+1:292.10229, D366+1:366.13809]}{9508@[zDot1+1:140.05769, zDot8+2:1104.98201];[(M0-291.10)+2:1002.95676];[D204+1:204.08578, D274+1:274.09100, D292+1:292.10159, D366+1:366.13843]}	{9503@[b2+1:0.00017, b5+1:-0.00020, b7+1:-0.00057, b8+1:0.00463];[y3+1:-0.00037, y5+1:-0.00015, y7+1:0.00364];[(M0-802.29)+1:-0.00440, (M0-964.34)+1:-0.00984, (M0-1167.42)+1:-0.00356];[D109+1:0.00030, D126+1:-0.00003, D138+1:0.00010, D144+1:-0.00012, D168+1:0.00004, D186+1:-0.00004, D204+1:-0.00003, D274+1:-0.00048, D292+1:-0.00033, D366+1:-0.00101]}{9507@[c3+1:-0.00130];[y2+1:-0.00032];[zDot1+1:-0.00092, zDot3+1:0.02936, zDot8+2:0.00428, zDot9+2:-0.01577];[(M0-291.10)+2:-0.00362];[D168+1:-0.00004, D186+1:-0.00105, D204+1:-0.00031, D274+1:-0.00112, D292+1:-0.00039, D366+1:-0.00137]}{9508@[zDot1+1:-0.00034, zDot8+2:0.00535];[(M0-291.10)+2:-0.00558];[D204+1:-0.00086, D274+1:-0.00112, D292+1:-0.00109, D366+1:-0.00104]}	{9503@[b2+1:1.01, b5+1:-0.46, b7+1:-0.84, b8+1:6.02];[y3+1:-0.99, y5+1:-0.26, y7+1:4.82];[(M0-802.29)+1:-2.95, (M0-964.34)+1:-7.39, (M0-1167.42)+1:-3.15];[D109+1:2.76, D126+1:-0.25, D138+1:0.73, D144+1:-0.82, D168+1:0.21, D186+1:-0.22, D204+1:-0.15, D274+1:-1.76, D292+1:-1.14, D366+1:-2.78]}{9507@[c3+1:-5.02];[y2+1:-1.33];[zDot1+1:-6.58, zDot3+1:19.29, zDot8+2:1.94, zDot9+2:-6.92];[(M0-291.10)+2:-1.81];[D168+1:-0.25, D186+1:-5.67, D204+1:-1.54, D274+1:-4.11, D292+1:-1.35, D366+1:-3.76]}{9508@[zDot1+1:-2.41, zDot8+2:2.42];[(M0-291.10)+2:-2.78];[D204+1:-4.24, D274+1:-4.11, D292+1:-3.76, D366+1:-2.84]}	{9503@[b2+1:4606, b5+1:5064, b7+1:6418, b8+1:13708];[y3+1:4444, y5+1:8016, y7+1:13904];[(M0-802.29)+1:50435, (M0-964.34)+1:18328, (M0-1167.42)+1:183990];[D109+1:3753, D126+1:253195, D138+1:426227, D144+1:120859, D168+1:292057, D186+1:321098, D204+1:705659, D274+1:416281, D292+1:140618, D366+1:228743]}{9507@[c3+1:4089];[y2+1:868];[zDot1+1:3029, zDot3+1:6164, zDot8+2:16105, zDot9+2:15852];[(M0-291.10)+2:32903];[D168+1:639, D186+1:1008, D204+1:11042, D274+1:8570, D292+1:9554, D366+1:8194]}{9508@[zDot1+1:572, zDot8+2:13743];[(M0-291.10)+2:23920];[D204+1:2554, D274+1:3288, D292+1:5219, D366+1:1142]}	{9503@20}{9507@13}{9508@7}	T	0.0765864	0	0	5.02519	5.04195	20.3371	2	2	1370.5	H2N3A1F1	FALSE	3.73755	(N),(N(H)(N(H(A))(F)))	Level1	[5,N1,0.908][8,H2N2A1F1,0.908]	[346,N1,0.908][349,H2N2A1F1,0.908]	{@71[5-0,8-9]}	{@5[0,0.908][9,0.092]}{@8[9,0.908][0,0.092]}
170919_11.raw	10418	30.0676	10399	915.391	3	2743.15	DECOY_Q6UXA7	Homo sapiens OX=9606	Uncharacterized protein C6orf15	[163 to 181]	PSLGTADPSSEGPLPGSGP	K,A	PSLGT[O-Glycosylation:H1N1 on X]ADPSSEGPLPGS[O-Glycosylation:H1N1A1 on X]GP	2	2743.17	20.0626	0	{10418@[b2+1, b5+1, b6+1, b14+1, b18+1];[y1+1, y2+1, y3+1, y4+1, y6+1, y9+1, y10+1, y17+1, y18+1];[D109+1, D126+1, D138+1, D144+1, D168+1, D186+1, D204+1, D274+1, D292+1, D366+1]}{10421@[b17+1];[c8+1];[y10+1, y18+1];[zDot8+1];[(M0-291.10)+2];[D186+1, D204+1, D274+1, D292+1]}	{10418@[b2+1:185.09138, b5+1:456.24826, b6+1:527.28888, b14+1:1309.63033, b18+1:1607.73869];[y1+1:116.07023, y2+1:173.09187, y3+1:260.12848, y4+1:317.14679, y6+1:527.28888, y9+1:810.41266, y10+1:897.44634, y17+1:1538.73254, y18+1:1625.74734];[D109+1:109.02808, D126+1:126.05484, D138+1:138.05482, D144+1:144.06538, D168+1:168.06532, D186+1:186.07584, D204+1:204.08635, D274+1:274.09149, D292+1:292.10223, D366+1:366.13852]}{10421@[b17+1:1550.72339];[c8+1:1121.51538];[y10+1:897.43829, y18+1:1625.74341];[zDot8+1:1321.54431];[(M0-291.10)+2:1227.03458];[D186+1:186.07541, D204+1:204.08623, D274+1:274.09186, D292+1:292.10202]}	{10418@[b2+1:-0.00068, b5+1:0.00299, b6+1:0.00649, b14+1:0.00329, b18+1:-0.01607];[y1+1:-0.00038, y2+1:-0.00020, y3+1:0.00438, y4+1:0.00123, y6+1:0.00649, y9+1:0.01345, y10+1:0.01511, y17+1:-0.00075, y18+1:-0.01798];[D109+1:-0.00032, D126+1:-0.00011, D138+1:-0.00012, D144+1:-0.00013, D168+1:-0.00020, D186+1:-0.00024, D204+1:-0.00030, D274+1:-0.00063, D292+1:-0.00045, D366+1:-0.00095]}{10421@[b17+1:-0.00990];[c8+1:-0.00545];[y10+1:0.00706, y18+1:-0.02191];[zDot8+1:-0.02119];[(M0-291.10)+2:-0.02058];[D186+1:-0.00067, D204+1:-0.00042, D274+1:-0.00027, D292+1:-0.00067]}	{10418@[b2+1:-3.71, b5+1:6.56, b6+1:12.33, b14+1:2.51, b18+1:-10.00];[y1+1:-3.27, y2+1:-1.14, y3+1:16.91, y4+1:3.89, y6+1:12.33, y9+1:16.62, y10+1:16.85, y17+1:-0.49, y18+1:-11.07];[D109+1:-2.97, D126+1:-0.85, D138+1:-0.89, D144+1:-0.93, D168+1:-1.20, D186+1:-1.30, D204+1:-1.46, D274+1:-2.32, D292+1:-1.55, D366+1:-2.59]}{10421@[b17+1:-6.39];[c8+1:-4.87];[y10+1:7.87, y18+1:-13.49];[zDot8+1:-16.05];[(M0-291.10)+2:-8.39];[D186+1:-3.61, D204+1:-2.06, D274+1:-0.98, D292+1:-2.29]}	{10418@[b2+1:31308, b5+1:13108, b6+1:23360, b14+1:84043, b18+1:44604];[y1+1:6815, y2+1:11751, y3+1:6918, y4+1:14082, y6+1:23360, y9+1:13472, y10+1:260589, y17+1:24970, y18+1:926737];[D109+1:14496, D126+1:1026647, D138+1:603034, D144+1:546044, D168+1:288346, D186+1:1052519, D204+1:1494538, D274+1:1817039, D292+1:471481, D366+1:160634]}{10421@[b17+1:32592];[c8+1:10073];[y10+1:11108, y18+1:84109];[zDot8+1:3656];[(M0-291.10)+2:379519];[D186+1:2891, D204+1:30102, D274+1:59118, D292+1:64067]}	{10418@24}{10421@10}	D	0.0767363	0	0	2.00053	1.01474	14.2193	2	5	1021.36	H2N2A1	FALSE	1.10437	(N(H)),(N(H(A)))	Level2	[17,H1N1A1,0.458]	[179,H1N1A1,0.458]	{@27[5-1,17-4]}{@27[2-1,17-4]}	{@2[1,0.297][4,0.109]}{@5[1,0.297][4,0.109]}{@9[1,0.109][4,0.162]}{@10[1,0.109][4,0.162]}{@17[4,0.458][1,0.188]}
170921_06.raw	12553	34.6359	12531	888.125	4	3548.47	P01344	Homo sapiens OX=9606	Insulin-like growth factor II	[93 to 107]	DVSTPPTVLPDNFPR	R,Y	DVST[O-Glycosylation:H1N1A2 on X]PPT[O-Glycosylation:H1N1A2 on X]VLPDNFPR	2	3548.48	20.062	124	{12553@[b2+1, b9+1];[y4+1, y6+1, y7+1, y10+1, y11+2];[D126+1, D138+1, D144+1, D168+1, D186+1, D204+1, D274+1, D292+1, D366+1]}{12556@[c7+2, c11+2, c12+2];[zDot1+1, zDot3+1, zDot4+1, zDot5+1, zDot7+1, zDot8+1, zDot15+2];[(M0-291.10)+3, (M0-582.19)+2, (M0-744.24)+3];[D204+1, D274+1, D292+1, D366+1]}	{12553@[b2+1:215.10190, b9+1:910.47760];[y4+1:533.28024, y6+1:745.36120, y7+1:858.45349, y10+1:1155.61560, y11+2:626.83720];[D126+1:126.05494, D138+1:138.05472, D144+1:144.06543, D168+1:168.06507, D186+1:186.07587, D204+1:204.08670, D274+1:274.09158, D292+1:292.10181, D366+1:366.13922]}{12556@[c7+2:1305.50408, c11+2:1517.60306, c12+2:1574.62532];[zDot1+1:159.09959, zDot3+1:403.21896, zDot4+1:517.26025, zDot5+1:632.30182, zDot7+1:842.42578, zDot8+1:941.48834, zDot15+2:1767.22213];[(M0-291.10)+3:1086.79245, (M0-582.19)+2:1484.13827, (M0-744.24)+3:935.74544];[D204+1:204.08617, D274+1:274.09158, D292+1:292.10231, D366+1:366.13626]}	{12553@[b2+1:-0.00074, b9+1:-0.01042];[y4+1:-0.00282, y6+1:-0.00156, y7+1:0.00666, y10+1:-0.00008, y11+2:-0.00132];[D126+1:-0.00001, D138+1:-0.00023, D144+1:-0.00009, D168+1:-0.00044, D186+1:-0.00021, D204+1:0.00005, D274+1:-0.00054, D292+1:-0.00088, D366+1:-0.00025]}{12556@[c7+2:-0.00727, c11+2:-0.04150, c12+2:-0.03990];[zDot1+1:-0.00063, zDot3+1:-0.00244, zDot4+1:-0.00408, zDot5+1:0.01054, zDot7+1:-0.00232, zDot8+1:-0.00818, zDot15+2:-0.03386];[(M0-291.10)+3:-0.03137, (M0-582.19)+2:-0.02946, (M0-744.24)+3:-0.02414];[D204+1:-0.00048, D274+1:-0.00054, D292+1:-0.00038, D366+1:-0.00321]}	{12553@[b2+1:-3.43, b9+1:-11.46];[y4+1:-5.29, y6+1:-2.10, y7+1:7.77, y10+1:-0.07, y11+2:-1.05];[D126+1:-0.06, D138+1:-1.67, D144+1:-0.61, D168+1:-2.66, D186+1:-1.13, D204+1:0.26, D274+1:-1.99, D292+1:-3.02, D366+1:-0.67]}{12556@[c7+2:-2.79, c11+2:-13.68, c12+2:-12.68];[zDot1+1:-4.01, zDot3+1:-6.07, zDot4+1:-7.90, zDot5+1:16.70, zDot7+1:-2.76, zDot8+1:-8.69, zDot15+2:-9.58];[(M0-291.10)+3:-9.63, (M0-582.19)+2:-9.93, (M0-744.24)+3:-8.61];[D204+1:-2.36, D274+1:-1.99, D292+1:-1.29, D366+1:-8.78]}	{12553@[b2+1:33383, b9+1:12558];[y4+1:14531, y6+1:92380, y7+1:54564, y10+1:13356, y11+2:221774];[D126+1:336666, D138+1:203717, D144+1:120626, D168+1:121161, D186+1:318954, D204+1:683041, D274+1:1377382, D292+1:354636, D366+1:104360]}{12556@[c7+2:17982, c11+2:25475, c12+2:32623];[zDot1+1:2226, zDot3+1:10623, zDot4+1:7304, zDot5+1:1865, zDot7+1:20636, zDot8+1:11483, zDot15+2:89974];[(M0-291.10)+3:131854, (M0-582.19)+2:16050, (M0-744.24)+3:15836];[D204+1:16083, D274+1:60028, D292+1:66343, D366+1:10104]}	{12553@16}{12556@17}	T	0.0767363	0	0	10.0449	3.01323	13.2657	2	3	1894.65	H2N2A4	FALSE	1.68883	(N(H(A))(A)),(N(H(A))(A))	Level3			{@240[4-7,7-7]}{@240[3-7,7-7]}{@240[3-7,4-7]}
170922_01.raw	9871	29.6677	9867	1307.96	5	6534.77	Q9HCU0	Homo sapiens OX=9606	Endosialin	[506 to 537]	SAQPPAHQPPMISTKYPELFPAHQSPMFPDTR	H,V	S[O-Glycosylation:H1N1A1 on X]AQPPAHQPPMIS[O-Glycosylation:H1N1A1 on X]T[O-Glycosylation:H1N1A2 on X]KYPELFPAHQS[O-Glycosylation:H1N1A1 on X]PM[Common Variable:Oxidation on M]FPDTR	5	6534.74	20.0618	2	{9871@[b3+1, b7+1, b8+1];[y2+1, y10+1, y11+1];[D126+1, D138+1, D144+1, D168+1, D186+1, D204+1, D274+1, D292+1, D366+1]}{9873@[c7+1, c8+1, c11+1, c13+2];[y1+1, y2+1];[zDot1+1, zDot2+1, zDot5+1, zDot8+1, zDot9+1, zDot11+1, zDot17+2, zDot18+2];[D204+1, D274+1, D292+1, D366+1]}	{9871@[b3+1:287.13391, b7+1:689.34039, b8+1:817.39757];[y2+1:276.16605, y10+1:1231.54651, y11+1:1302.60352];[D126+1:126.05497, D138+1:138.05502, D144+1:144.06541, D168+1:168.06535, D186+1:186.07606, D204+1:204.08647, D274+1:274.09177, D292+1:292.10226, D366+1:366.13882]}{9873@[c7+1:1362.58618, c8+1:1490.65637, c11+1:1815.80505, c13+2:1336.56402];[y1+1:175.11649, y2+1:276.16342];[zDot1+1:159.09882, zDot2+1:260.14630, zDot5+1:619.29291, zDot8+1:1606.61292, zDot9+1:1734.71448, zDot11+1:1942.79126, zDot17+2:1345.07909, zDot18+2:1409.12138];[D204+1:204.08514, D274+1:274.09157, D292+1:292.10155, D366+1:366.13882]}	{9871@[b3+1:-0.00109, b7+1:0.00384, b8+1:0.00245];[y2+1:-0.00058, y10+1:-0.00592, y11+1:0.01397];[D126+1:0.00002, D138+1:0.00007, D144+1:-0.00010, D168+1:-0.00016, D186+1:-0.00002, D204+1:-0.00017, D274+1:-0.00036, D292+1:-0.00042, D366+1:-0.00064]}{9873@[c7+1:-0.00453, c8+1:0.00709, c11+1:0.00975, c13+2:-0.01825];[y1+1:-0.00247, y2+1:-0.00321];[zDot1+1:-0.00141, zDot2+1:-0.00161, zDot5+1:-0.00312, zDot8+1:-0.03091, zDot9+1:0.01207, zDot11+1:-0.00717, zDot17+2:-0.01145, zDot18+2:-0.02184];[D204+1:-0.00150, D274+1:-0.00056, D292+1:-0.00114, D366+1:-0.00064]}	{9871@[b3+1:-3.79, b7+1:5.58, b8+1:2.99];[y2+1:-2.12, y10+1:-4.81, y11+1:10.73];[D126+1:0.18, D138+1:0.51, D144+1:-0.71, D168+1:-0.98, D186+1:-0.10, D204+1:-0.86, D274+1:-1.32, D292+1:-1.45, D366+1:-1.76]}{9873@[c7+1:-3.32, c8+1:4.76, c11+1:5.38, c13+2:-6.83];[y1+1:-14.17, y2+1:-11.66];[zDot1+1:-8.93, zDot2+1:-6.19, zDot5+1:-5.05, zDot8+1:-19.25, zDot9+1:6.96, zDot11+1:-3.69, zDot17+2:-4.26, zDot18+2:-7.76];[D204+1:-7.40, D274+1:-2.04, D292+1:-3.91, D366+1:-1.76]}	{9871@[b3+1:24835, b7+1:49408, b8+1:108957];[y2+1:254251, y10+1:20188, y11+1:38346];[D126+1:461222, D138+1:459508, D144+1:263724, D168+1:322594, D186+1:711691, D204+1:1361248, D274+1:2587638, D292+1:745566, D366+1:778138]}{9873@[c7+1:4085, c8+1:4725, c11+1:26598, c13+2:5775];[y1+1:2201, y2+1:2568];[zDot1+1:10484, zDot2+1:3823, zDot5+1:13926, zDot8+1:4239, zDot9+1:11476, zDot11+1:8487, zDot17+2:17699, zDot18+2:10648];[D204+1:16866, D274+1:84128, D292+1:94830, D366+1:47874]}	{9871@15}{9873@18}	T	0.0767363	0	0	12.0422	0	13.4253	4	5	2916.01	H4N4A5	FALSE	1.93088	(N(H(A))),(N(H(A))),(N(H(A))),(N(H(A))(A))	Level1	[1,H1N1A1,1.000][13,H1N1A1,0.967][14,H1N1A2,0.967][25,H1N1A1,0.999]	[506,H1N1A1,1.000][518,H1N1A1,0.967][519,H1N1A2,0.967][530,H1N1A1,0.999]	{@1312[1-4,13-4,14-7,25-4]}	{@1[4,1.000][7,0.000]}{@13[4,0.967][7,0.033]}{@14[4,0.033][7,0.967]}{@25[4,0.999][7,0.000]}{@31[7,0.000][4,0.001]}
171025_06.raw	18186	69.5271	18179	1250.87	3	3749.6	P41222	Homo sapiens OX=9606	Prostaglandin-H2 D-isomerase	[67 to 83]	SVVAPATDGGLNLTSTF	K,L	SVVAPATDGGLNLT[O-Glycosylation:N1 on X]S[O-Glycosylation:H2N2 on X]T[O-Glycosylation:H2N2A1F1 on X]F	3	3749.59	20.0618	6	{18186@[b11+1, b13+1, b14+1];[y13+1, y14+1];[D126+1, D138+1, D144+1, D168+1, D186+1, D204+1, D274+1, D292+1, D366+1]}{18191@[b4+1, b9+1];[c6+1, c7+1, c8+1, c9+1, c10+1, c11+1, c16+2];[zDot16+2, zDot17+2];[(M0-162.05)+2, (M0-365.13)+2];[D186+1, D204+1, D274+1, D292+1, D366+1]}{18192@[zDot15+2];[(M0-146.06)+3];[D292+1, D366+1]}	{18186@[b11+1:968.50128, b13+1:1195.62183, b14+1:1296.68225];[y13+1:1293.62405, y14+1:1364.66016];[D126+1:126.05495, D138+1:138.05482, D144+1:144.06552, D168+1:168.06509, D186+1:186.07574, D204+1:204.08624, D274+1:274.09158, D292+1:292.10228, D366+1:366.13865]}{18191@[b4+1:357.21204, b9+1:798.38659];[c6+1:542.32886, c7+1:643.37767, c8+1:758.40619, c9+1:815.42621, c10+1:872.44232, c11+1:985.53066, c16+2:1801.76822];[zDot16+2:1824.27120, zDot17+2:1867.78387];[(M0-162.05)+2:1794.75769, (M0-365.13)+2:1693.22498];[D186+1:186.07503, D204+1:204.08638, D274+1:274.09161, D292+1:292.10178, D366+1:366.13775]}{18192@[zDot15+2:1774.74572];[(M0-146.06)+3:1202.18330];[D292+1:292.10153, D366+1:366.13797]}	{18186@[b11+1:-0.00346, b13+1:-0.00990, b14+1:0.00284];[y13+1:-0.00807, y14+1:-0.00908];[D126+1:-0.00000, D138+1:-0.00013, D144+1:0.00000, D168+1:-0.00042, D186+1:-0.00033, D204+1:-0.00040, D274+1:-0.00054, D292+1:-0.00041, D366+1:-0.00082]}{18191@[b4+1:-0.00121, b9+1:-0.01262];[c6+1:-0.00082, c7+1:0.00032, c8+1:0.00189, c9+1:0.00045, c10+1:-0.00490, c11+1:-0.00063, c16+2:-0.01796];[zDot16+2:-0.01367, zDot17+2:-0.02037];[(M0-162.05)+2:-0.03863, (M0-365.13)+2:-0.02468];[D186+1:-0.00105, D204+1:-0.00027, D274+1:-0.00051, D292+1:-0.00091, D366+1:-0.00172]}{18192@[zDot15+2:0.00378];[(M0-146.06)+3:-0.00628];[D292+1:-0.00115, D366+1:-0.00150]}	{18186@[b11+1:-3.57, b13+1:-8.29, b14+1:2.20];[y13+1:-6.24, y14+1:-6.66];[D126+1:-0.00, D138+1:-0.94, D144+1:0.03, D168+1:-2.53, D186+1:-1.79, D204+1:-1.99, D274+1:-1.99, D292+1:-1.40, D366+1:-2.23]}{18191@[b4+1:-3.40, b9+1:-15.83];[c6+1:-1.51, c7+1:0.50, c8+1:2.50, c9+1:0.55, c10+1:-5.62, c11+1:-0.63, c16+2:-4.99];[zDot16+2:-3.75, zDot17+2:-5.46];[(M0-162.05)+2:-10.77, (M0-365.13)+2:-7.29];[D186+1:-5.67, D204+1:-1.31, D274+1:-1.88, D292+1:-3.13, D366+1:-4.70]}{18192@[zDot15+2:1.07];[(M0-146.06)+3:-1.74];[D292+1:-3.97, D366+1:-4.10]}	{18186@[b11+1:8527, b13+1:24675, b14+1:17145];[y13+1:21091, y14+1:6095];[D126+1:195993, D138+1:354819, D144+1:44737, D168+1:254185, D186+1:190363, D204+1:826403, D274+1:427794, D292+1:155516, D366+1:366067]}{18191@[b4+1:858, b9+1:4513];[c6+1:2900, c7+1:3730, c8+1:2817, c9+1:1528, c10+1:2719, c11+1:5358, c16+2:26534];[zDot16+2:6467, zDot17+2:25510];[(M0-162.05)+2:3804, (M0-365.13)+2:9647];[D186+1:728, D204+1:11600, D274+1:7316, D292+1:9750, D366+1:44067]}{18192@[zDot15+2:3748];[(M0-146.06)+3:18889];[D292+1:2763, D366+1:8449]}	{18186@14}{18191@18}{18192@4}	T	0.0767363	0	0	8.0426	3.01078	16.7161	3	5	2100.76	H4N5A1F1	TRUE	8.49723	(N),(N(H)(N(H))),(N(H)(N(H(A))(F)))	Level3			{@362[14-0,15-5,16-9]}{@362[14-5,15-0,16-9]}{@362[14-0,15-9,16-5]}{@362[14-9,15-0,16-5]}{@362[14-5,15-9,16-0]}{@362[14-9,15-5,16-0]}{@363[14-1,15-3,16-9]}{@363[14-3,15-1,16-9]}{@363[14-1,15-9,16-3]}{@363[14-9,15-1,16-3]}... In Total:12 Paths
170922_01.raw	3546	13.2364	3514	715.631	3	2143.87	P07225	Homo sapiens OX=9606	Vitamin K-dependent protein S	[256 to 271]	CVNYPGGYTCYCDGKK	L,G	C[Common Fixed:Carbamidomethyl on C]VNYPGGYT[O-Glycosylation:N1 on X]C[Common Fixed:Carbamidomethyl on C]YC[Common Fixed:Carbamidomethyl on C]DGKK	4	2143.86	20.0613	41	{3546@[b2+1, b3+1];[y1+1, y8+1, y10+1, y12+1, y13+1];[D126+1, D138+1, D144+1, D168+1, D186+1, D204+1]}{3549@[b3+1];[c3+1, c11+1, c14+1, c15+2];[y1+1, y14+1, y15+1];[zDot1+1, zDot7+1, zDot13+1, zDot14+1, zDot16+2];[D126+1, D204+1]}	{3546@[b2+1:260.10568, b3+1:374.14923];[y1+1:147.11215, y8+1:1031.43140, y10+1:1251.53171, y12+1:1405.56042, y13+1:1568.65479];[D126+1:126.05489, D138+1:138.05482, D144+1:144.06502, D168+1:168.06534, D186+1:186.07627, D204+1:204.08649]}{3549@[b3+1:374.14902];[c3+1:391.17434, c11+1:1555.62329, c14+1:1887.72412, c15+2:1008.40422];[y1+1:147.11197, y14+1:1682.71106, y15+1:1781.72681];[zDot1+1:131.09322, zDot7+1:914.37158, zDot13+1:1755.71362, zDot14+1:1869.73706, zDot16+2:1064.93400];[D126+1:126.05413, D204+1:204.08629]}	{3546@[b2+1:-0.00066, b3+1:-0.00004];[y1+1:-0.00065, y8+1:0.00292, y10+1:0.01844, y12+1:-0.02707, y13+1:0.00396];[D126+1:-0.00006, D138+1:-0.00012, D144+1:-0.00050, D168+1:-0.00018, D186+1:0.00020, D204+1:-0.00015]}{3549@[b3+1:-0.00025];[c3+1:-0.00147, c11+1:0.00410, c14+1:0.02588, c15+2:0.00796];[y1+1:-0.00084, y14+1:0.01731, y15+1:-0.03536];[zDot1+1:-0.00086, zDot7+1:0.00951, zDot13+1:0.00215, zDot14+1:-0.01734, zDot16+2:0.00726];[D126+1:-0.00082, D204+1:-0.00036]}	{3546@[b2+1:-2.53, b3+1:-0.11];[y1+1:-4.46, y8+1:2.83, y10+1:14.74, y12+1:-19.28, y13+1:2.53];[D126+1:-0.48, D138+1:-0.89, D144+1:-3.49, D168+1:-1.07, D186+1:1.05, D204+1:-0.75]}{3549@[b3+1:-0.67];[c3+1:-3.78, c11+1:2.64, c14+1:13.72, c15+2:3.95];[y1+1:-5.72, y14+1:10.29, y15+1:-19.86];[zDot1+1:-6.64, zDot7+1:10.41, zDot13+1:1.23, zDot14+1:-9.28, zDot16+2:3.41];[D126+1:-6.52, D204+1:-1.76]}	{3546@[b2+1:12536, b3+1:300656];[y1+1:43998, y8+1:92761, y10+1:542250, y12+1:31106, y13+1:29672];[D126+1:1557084, D138+1:279911, D144+1:62126, D168+1:231155, D186+1:300252, D204+1:1827712]}{3549@[b3+1:932];[c3+1:16284, c11+1:6093, c14+1:8703, c15+2:38161];[y1+1:1166, y14+1:1658, y15+1:2178];[zDot1+1:1720, zDot7+1:1146, zDot13+1:8080, zDot14+1:7490, zDot16+2:102661];[D126+1:1052, D204+1:17087]}	{3546@13}{3549@15}	T	0.0767363	0	0	9.0392	0	8.17561	1	1	203.079	N1	FALSE	4.50556	(N)	Level1	[9,N1,1.000]	[264,N1,1.000]	{@0[9-0]}	{@9[0,1.000]}
170919_08.raw	16700	51.1154	16698	1212.27	4	4845.05	Q9HCU0	Homo sapiens OX=9606	Endosialin	[655 to 675]	LALWLPSPAPTAAPTALGEAG	K,L	LALWLPS[O-Glycosylation:H1N1A2 on X]PAPT[O-Glycosylation:H1N1A2 on X]AAPT[O-Glycosylation:H1N1A2 on X]ALGEAG	3	4845.04	20.0612	0	{16700@[b4+1, b5+1, b9+1, b13+1];[y8+1, y12+1, y14+1, y16+1, y17+1];[D126+1, D138+1, D144+1, D168+1, D186+1, D204+1, D274+1, D292+1, D366+1]}{16701@[b5+1];[c3+1, c4+1, c6+1];[zDot3+1, zDot5+1, zDot6+1, zDot9+1, zDot10+1, zDot21+3];[(M0-582.19)+3];[D204+1, D274+1, D292+1, D366+1]}	{16700@[b4+1:484.28705, b5+1:597.36993, b9+1:949.54309, b13+1:1289.72546];[y8+1:715.35791, y12+1:1055.52771, y14+1:1223.61389, y16+1:1407.69934, y17+1:1520.76978];[D126+1:126.05492, D138+1:138.05482, D144+1:144.06569, D168+1:168.06548, D186+1:186.07632, D204+1:204.08665, D274+1:274.09167, D292+1:292.10169, D366+1:366.13900]}{16701@[b5+1:597.37457];[c3+1:315.23849, c4+1:501.31967, c6+1:711.45129];[zDot3+1:260.09879, zDot5+1:430.20306, zDot6+1:501.24493, zDot9+1:1717.70447, zDot10+1:1788.72953, zDot21+3:1610.69083];[(M0-582.19)+3:1421.95117];[D204+1:204.08601, D274+1:274.09135, D292+1:292.10211, D366+1:366.13778]}	{16700@[b4+1:-0.00478, b5+1:-0.00596, b9+1:-0.00747, b13+1:0.00023];[y8+1:-0.00419, y12+1:-0.00906, y14+1:-0.01275, y16+1:-0.01209, y17+1:-0.02572];[D126+1:-0.00002, D138+1:-0.00013, D144+1:0.00017, D168+1:-0.00003, D186+1:0.00024, D204+1:-0.00000, D274+1:-0.00045, D292+1:-0.00100, D366+1:-0.00046]}{16701@[b5+1:-0.00132];[c3+1:-0.00057, c4+1:0.00129, c6+1:-0.00391];[zDot3+1:-0.00150, zDot5+1:-0.00275, zDot6+1:0.00200, zDot9+1:0.00095, zDot10+1:-0.01110, zDot21+3:0.02752];[(M0-582.19)+3:-0.01934];[D204+1:-0.00063, D274+1:-0.00077, D292+1:-0.00057, D366+1:-0.00169]}	{16700@[b4+1:-9.90, b5+1:-10.00, b9+1:-7.88, b13+1:0.18];[y8+1:-5.86, y12+1:-8.59, y14+1:-10.43, y16+1:-8.60, y17+1:-16.93];[D126+1:-0.18, D138+1:-0.94, D144+1:1.21, D168+1:-0.20, D186+1:1.30, D204+1:-0.00, D274+1:-1.65, D292+1:-3.44, D366+1:-1.27]}{16701@[b5+1:-2.22];[c3+1:-1.82, c4+1:2.58, c6+1:-5.51];[zDot3+1:-5.80, zDot5+1:-6.41, zDot6+1:4.01, zDot9+1:0.55, zDot10+1:-6.21, zDot21+3:5.70];[(M0-582.19)+3:-4.54];[D204+1:-3.12, D274+1:-2.83, D292+1:-1.97, D366+1:-4.62]}	{16700@[b4+1:6258, b5+1:17151, b9+1:8058, b13+1:30691];[y8+1:18159, y12+1:8908, y14+1:14307, y16+1:23732, y17+1:6544];[D126+1:104939, D138+1:101784, D144+1:44001, D168+1:80689, D186+1:136657, D204+1:400063, D274+1:951914, D292+1:322125, D366+1:201814]}{16701@[b5+1:871];[c3+1:2888, c4+1:4017, c6+1:1112];[zDot3+1:2340, zDot5+1:3106, zDot6+1:1476, zDot9+1:1101, zDot10+1:4289, zDot21+3:6554];[(M0-582.19)+3:19197];[D204+1:5193, D274+1:39350, D292+1:48272, D366+1:9479]}	{16700@18}{16701@15}	T	0.0767363	0	0	9.01861	1.01116	13.6541	3	3	2841.97	H3N3A6	FALSE	2.46614	(N(H(A))(A)),(N(H(A))(A)),(N(H(A))(A))	Level1b	[7,H1N1A2,1.000][11,H1N1A2,1.000][15,H1N1A2,1.000]	[661,H1N1A2,1.000][665,H1N1A2,1.000][669,H1N1A2,1.000]	{@1188[7-7,11-7,15-7]}	{@7[7,1.000]}{@11[7,1.000]}{@15[7,1.000]}
180417_05.raw	9635	28.1351	9600	900.579	5	4497.86	DECOY_O15083	Homo sapiens OX=9606	ERC protein 2	[908 to 929]	SQINEMSLTKGTGGGGGSSTRR	L,H	SQINEMSLTKGTGGGGGS[O-Glycosylation:H2N2A1F1 on X]S[O-Glycosylation:N1 on X]T[O-Glycosylation:H1N1A2 on X]RR	3	4497.88	20.0609	11	{9635@[b2+1, b3+1, b9+1, b14+1];[y1+1, y12+1, y13+1];[D109+1, D126+1, D138+1, D144+1, D163+1, D168+1, D186+1, D204+1, D274+1, D292+1, D366+1]}{9637@[b2+1, b3+1];[c2+1, c3+1];[zDot1+1, zDot3+1, zDot4+1, zDot21+3, zDot22+3];[(M0-291.10)+3, (M0-453.15)+4, (M0-582.19)+4, (M0-744.24)+4];[D186+1, D204+1, D274+1, D292+1, D366+1]}	{9635@[b2+1:216.09848, b3+1:329.18539, b9+1:1004.47766, b14+1:1404.66821];[y1+1:175.11992, y12+1:1049.50745, y13+1:1177.58752];[D109+1:109.02818, D126+1:126.05527, D138+1:138.05553, D144+1:144.06589, D163+1:163.06064, D168+1:168.06596, D186+1:186.07657, D204+1:204.08757, D274+1:274.09283, D292+1:292.10373, D366+1:366.14101]}{9637@[b2+1:216.09915, b3+1:329.18271];[c2+1:233.12550, c3+1:346.20886];[zDot1+1:159.10019, zDot3+1:1363.56567, zDot4+1:1653.67957, zDot21+3:1465.94490, zDot22+3:1494.95459];[(M0-291.10)+3:1403.26539, (M0-453.15)+4:1012.18929, (M0-582.19)+4:979.92737, (M0-744.24)+4:939.41548];[D186+1:186.07790, D204+1:204.08730, D274+1:274.09306, D292+1:292.10352, D366+1:366.14059]}	{9635@[b2+1:0.00060, b3+1:0.00345, b9+1:0.00594, b14+1:-0.01054];[y1+1:0.00097, y12+1:-0.00081, y13+1:-0.01570];[D109+1:-0.00021, D126+1:0.00032, D138+1:0.00058, D144+1:0.00037, D163+1:0.00055, D168+1:0.00045, D186+1:0.00049, D204+1:0.00092, D274+1:0.00071, D292+1:0.00104, D366+1:0.00154]}{9637@[b2+1:0.00127, b3+1:0.00076];[c2+1:0.00107, c3+1:0.00037];[zDot1+1:-0.00004, zDot3+1:-0.00637, zDot4+1:-0.00388, zDot21+3:-0.01689, zDot22+3:-0.01984];[(M0-291.10)+3:-0.01073, (M0-453.15)+4:-0.00422, (M0-582.19)+4:-0.00930, (M0-744.24)+4:-0.00402];[D186+1:0.00182, D204+1:0.00065, D274+1:0.00094, D292+1:0.00083, D366+1:0.00112]}	{9635@[b2+1:2.78, b3+1:10.51, b9+1:5.92, b14+1:-7.51];[y1+1:5.55, y12+1:-0.78, y13+1:-13.34];[D109+1:-1.98, D126+1:2.56, D138+1:4.24, D144+1:2.59, D163+1:3.41, D168+1:2.68, D186+1:2.66, D204+1:4.54, D274+1:2.59, D292+1:3.58, D366+1:4.23]}{9637@[b2+1:5.90, b3+1:2.32];[c2+1:4.62, c3+1:1.06];[zDot1+1:-0.25, zDot3+1:-4.68, zDot4+1:-2.35, zDot21+3:-3.84, zDot22+3:-4.43];[(M0-291.10)+3:-2.55, (M0-453.15)+4:-1.04, (M0-582.19)+4:-2.37, (M0-744.24)+4:-1.07];[D186+1:9.83, D204+1:3.20, D274+1:3.43, D292+1:2.85, D366+1:3.07]}	{9635@[b2+1:39524, b3+1:17235, b9+1:20902, b14+1:22560];[y1+1:2284, y12+1:3385, y13+1:133620];[D109+1:1855, D126+1:159066, D138+1:162663, D144+1:66058, D163+1:2957, D168+1:134225, D186+1:261942, D204+1:623032, D274+1:1327527, D292+1:388081, D366+1:233431]}{9637@[b2+1:5373, b3+1:2192];[c2+1:2414, c3+1:9682];[zDot1+1:2881, zDot3+1:2739, zDot4+1:2847, zDot21+3:15060, zDot22+3:51806];[(M0-291.10)+3:93053, (M0-453.15)+4:59719, (M0-582.19)+4:37133, (M0-744.24)+4:22115];[D186+1:1323, D204+1:25712, D274+1:70244, D292+1:72311, D366+1:26377]}	{9635@18}{9637@18}	D	0.0769791	0	0	6.00684	4.02617	16.3464	3	7	2317.82	H3N4A3F1	FALSE	2.62506	(N),(N(H(A))(A)),(N(H)(N(H(A))(F)))	Level2	[19,N1,0.534][20,H1N1A2,0.736]	[926,N1,0.534][927,H1N1A2,0.736]	{@527[18-9,19-0,20-7]}{@527[12-9,19-0,20-7]}{@527[9-9,19-0,20-7]}{@527[7-9,19-0,20-7]}	{@1[0,0.001][7,0.001][9,0.002]}{@7[0,0.093][7,0.043][9,0.216]}{@9[0,0.093][7,0.043][9,0.216]}{@12[0,0.093][7,0.043][9,0.216]}{@18[0,0.093][7,0.043][9,0.216]}{@19[7,0.093][0,0.534][9,0.093]}{@20[9,0.043][7,0.736][0,0.093]}
171025_06.raw	6331	24.8872	6329	883.831	4	3531.29	DECOY_O76011	Homo sapiens OX=9606	Keratin, type I cuticular Ha4	[384 to 398]	CGLSPLCCSYSMTSS	R,C	C[Common Fixed:Carbamidomethyl on C]GLS[O-Glycosylation:H1N1A2 on X]PLC[Common Fixed:Carbamidomethyl on C]C[Common Fixed:Carbamidomethyl on C]SYSM[Common Variable:Oxidation on M]TS[O-Glycosylation:H1N1A1 on X]S[O-Glycosylation:N1 on X]	7	3531.28	20.0608	114	{6331@[b8+1];[y5+1, y6+1, y13+1];[D109+1, D126+1, D138+1, D144+1, D163+1, D168+1, D186+1, D204+1, D274+1, D292+1, D366+1]}{6332@[b14+1];[c7+1, c14+4];[y5+1];[zDot1+1, zDot6+1, zDot15+3];[(M0-291.10)+4, (M0-656.23)+2];[D168+1, D186+1, D204+1, D274+1, D292+1, D366+1]}{6333@[b14+1];[c7+1, c14+3];[zDot6+1, zDot15+2];[(M0-291.10)+3, (M0-656.23)+3];[D274+1, D292+1, D366+1]}	{6331@[b8+1:948.37866];[y5+1:528.19143, y6+1:691.24969, y13+1:1508.62524];[D109+1:109.02782, D126+1:126.05482, D138+1:138.05482, D144+1:144.06574, D163+1:163.05911, D168+1:168.06552, D186+1:186.07618, D204+1:204.08660, D274+1:274.09204, D292+1:292.10223, D366+1:366.13861]}{6332@[b14+1:1620.61646];[c7+1:1752.65955, c14+4:811.05611];[y5+1:528.19995];[zDot1+1:293.10767, zDot6+1:1534.52258, zDot15+3:1172.77671];[(M0-291.10)+4:811.05611, (M0-656.23)+2:1438.55399];[D168+1:168.06516, D186+1:186.07619, D204+1:204.08598, D274+1:274.09137, D292+1:292.10184, D366+1:366.13876]}{6333@[b14+1:1620.58740];[c7+1:1752.68372, c14+3:1081.06931];[zDot6+1:1534.52893, zDot15+2:1758.63635];[(M0-291.10)+3:1081.06931, (M0-656.23)+3:959.36538];[D274+1:274.09109, D292+1:292.10074, D366+1:366.13983]}	{6331@[b8+1:0.00506];[y5+1:-0.00557, y6+1:-0.01064, y13+1:0.01867];[D109+1:-0.00058, D126+1:-0.00013, D138+1:-0.00012, D144+1:0.00023, D163+1:-0.00097, D168+1:0.00001, D186+1:0.00010, D204+1:-0.00005, D274+1:-0.00008, D292+1:-0.00045, D366+1:-0.00086]}{6332@[b14+1:0.00036];[c7+1:-0.03299, c14+4:0.00931];[y5+1:0.00295];[zDot1+1:-0.00285, zDot6+1:-0.02601, zDot15+3:0.04559];[(M0-291.10)+4:0.00931, (M0-656.23)+2:0.03960];[D168+1:-0.00036, D186+1:0.00011, D204+1:-0.00066, D274+1:-0.00076, D292+1:-0.00085, D366+1:-0.00070]}{6333@[b14+1:-0.02870];[c7+1:-0.00882, c14+3:0.00007];[zDot6+1:-0.01966, zDot15+2:-0.00456];[(M0-291.10)+3:0.00008, (M0-656.23)+3:0.02049];[D274+1:-0.00103, D292+1:-0.00195, D366+1:0.00037]}	{6331@[b8+1:5.34];[y5+1:-10.56, y6+1:-15.41, y13+1:12.38];[D109+1:-5.37, D126+1:-1.04, D138+1:-0.89, D144+1:1.58, D163+1:-6.01, D168+1:0.03, D186+1:0.56, D204+1:-0.23, D274+1:-0.31, D292+1:-1.55, D366+1:-2.34]}{6332@[b14+1:0.22];[c7+1:-18.83, c14+4:2.87];[y5+1:5.59];[zDot1+1:-9.76, zDot6+1:-16.96, zDot15+3:12.97];[(M0-291.10)+4:2.87, (M0-656.23)+2:13.78];[D168+1:-2.16, D186+1:0.60, D204+1:-3.27, D274+1:-2.77, D292+1:-2.92, D366+1:-1.93]}{6333@[b14+1:-17.72];[c7+1:-5.04, c14+3:0.02];[zDot6+1:-12.82, zDot15+2:-1.30];[(M0-291.10)+3:0.02, (M0-656.23)+3:7.13];[D274+1:-3.78, D292+1:-6.69, D366+1:1.00]}	{6331@[b8+1:5021];[y5+1:40321, y6+1:5035, y13+1:9999];[D109+1:1700, D126+1:101120, D138+1:456712, D144+1:34418, D163+1:3724, D168+1:300590, D186+1:156134, D204+1:543714, D274+1:365346, D292+1:163135, D366+1:359371]}{6332@[b14+1:7211];[c7+1:2773, c14+4:10301];[y5+1:744];[zDot1+1:2445, zDot6+1:1194, zDot15+3:29790];[(M0-291.10)+4:10301, (M0-656.23)+2:5934];[D168+1:631, D186+1:703, D204+1:8050, D274+1:20001, D292+1:24482, D366+1:12926]}{6333@[b14+1:3085];[c7+1:5007, c14+3:52318];[zDot6+1:1121, zDot15+2:80887];[(M0-291.10)+3:52318, (M0-656.23)+3:5839];[D274+1:4124, D292+1:6324, D366+1:908]}	{6331@15}{6332@15}{6333@10}	D	0.0772032	0	0	5.02994	4.01416	20.3901	3	6	1806.63	H2N3A3	FALSE	12.3581	(N),(N(H(A))),(N(H(A))(A))	Level2	[4,H1N1A2,0.509][15,N1,0.544]	[387,H1N1A2,0.509][398,N1,0.544]	{@199[4-7,14-4,15-0]}{@199[4-7,13-4,15-0]}{@199[4-7,11-4,15-0]}	{@4[0,0.072][4,0.101][7,0.509]}{@9[0,0.087][4,0.132][7,0.165]}{@11[0,0.111][4,0.242][7,0.097]}{@13[0,0.111][4,0.242][7,0.097]}{@14[4,0.207][0,0.076][7,0.080]}{@15[7,0.051][4,0.076][0,0.544]}
171025_06.raw	8043	31.8812	8038	945.42	3	2833.24	P04233	Homo sapiens OX=9606	HLA class II histocompatibility antigen gamma chain	[196 to 208]	HSLEQKPTDAPPK	R,V	HS[O-Glycosylation:H1N1A1 on X]LEQKPT[O-Glycosylation:H2N2 on X]DAPPK	2	2833.24	20.0599	0	{8043@[b2+1, b3+1, b4+1, b6+1, b9+1, b10+1];[y3+1, y4+1];[D109+1, D126+1, D138+1, D144+1, D168+1, D186+1, D204+1, D274+1, D292+1, D366+1]}{8044@[c12+2];[y4+1, y5+1];[zDot4+1, zDot5+1, zDot6+1, zDot12+2];[(M0-291.10)+3];[D204+1, D274+1, D292+1, D366+1]}{8045@[c12+2];[y5+1];[zDot4+1];[(M0-291.10)+2];[D204+1, D292+1, D366+1]}	{8043@[b2+1:225.09772, b3+1:338.18542, b4+1:467.22333, b6+1:723.37482, b9+1:1036.50903, b10+1:1107.54331];[y3+1:341.21646, y4+1:412.25475];[D109+1:109.02773, D126+1:126.05472, D138+1:138.05513, D144+1:144.06526, D168+1:168.06558, D186+1:186.07559, D204+1:204.08689, D274+1:274.09215, D292+1:292.10223, D366+1:366.13936]}{8044@[c12+2:1353.07352];[y4+1:412.25241, y5+1:527.28003];[zDot4+1:396.23529, zDot5+1:511.26410, zDot6+1:1342.57410, zDot12+2:1341.08532];[(M0-291.10)+3:848.38592];[D204+1:204.08557, D274+1:274.09125, D292+1:292.10147, D366+1:366.13818]}{8045@[c12+2:1353.07535];[y5+1:527.27991];[zDot4+1:396.23680];[(M0-291.10)+2:1272.06897];[D204+1:204.08473, D292+1:292.10367, D366+1:366.14023]}	{8043@[b2+1:-0.00050, b3+1:0.00314, b4+1:-0.00155, b6+1:-0.00360, b9+1:0.00323, b10+1:0.00039];[y3+1:-0.00187, y4+1:-0.00070];[D109+1:-0.00067, D126+1:-0.00023, D138+1:0.00018, D144+1:-0.00025, D168+1:0.00007, D186+1:-0.00048, D204+1:0.00024, D274+1:0.00002, D292+1:-0.00045, D366+1:-0.00010]}{8044@[c12+2:-0.02722];[y4+1:-0.00303, y5+1:-0.00236];[zDot4+1:-0.00143, zDot5+1:0.00043, zDot6+1:-0.00163, zDot12+2:-0.00497];[(M0-291.10)+3:-0.00733];[D204+1:-0.00108, D274+1:-0.00088, D292+1:-0.00122, D366+1:-0.00128]}{8045@[c12+2:-0.02356];[y5+1:-0.00248];[zDot4+1:0.00007];[(M0-291.10)+2:-0.01988];[D204+1:-0.00191, D292+1:0.00098, D366+1:0.00076]}	{8043@[b2+1:-2.23, b3+1:9.32, b4+1:-3.32, b6+1:-4.98, b9+1:3.12, b10+1:0.36];[y3+1:-5.50, y4+1:-1.70];[D109+1:-6.21, D126+1:-1.83, D138+1:1.34, D144+1:-1.78, D168+1:0.40, D186+1:-2.61, D204+1:1.18, D274+1:0.08, D292+1:-1.55, D366+1:-0.28]}{8044@[c12+2:-10.07];[y4+1:-7.38, y5+1:-4.48];[zDot4+1:-3.62, zDot5+1:0.85, zDot6+1:-1.21, zDot12+2:-1.85];[(M0-291.10)+3:-2.88];[D204+1:-5.29, D274+1:-3.22, D292+1:-4.18, D366+1:-3.51]}{8045@[c12+2:-8.71];[y5+1:-4.72];[zDot4+1:0.19];[(M0-291.10)+2:-7.82];[D204+1:-9.43, D292+1:3.37, D366+1:2.09]}	{8043@[b2+1:11451, b3+1:2692, b4+1:6178, b6+1:23754, b9+1:32316, b10+1:25296];[y3+1:32158, y4+1:56998];[D109+1:2237, D126+1:123410, D138+1:662939, D144+1:50596, D168+1:395068, D186+1:213379, D204+1:531483, D274+1:226403, D292+1:79077, D366+1:378237]}{8044@[c12+2:18951];[y4+1:708, y5+1:1239];[zDot4+1:7727, zDot5+1:4813, zDot6+1:2947, zDot12+2:6312];[(M0-291.10)+3:13725];[D204+1:3561, D274+1:2296, D292+1:4677, D366+1:10856]}{8045@[c12+2:15053];[y5+1:611];[zDot4+1:4036];[(M0-291.10)+2:36396];[D204+1:656, D292+1:758, D366+1:607]}	{8043@18}{8044@12}{8045@7}	T	0.0772032	0	0	4.02066	2.01417	17.3873	2	2	1386.49	H3N3A1	FALSE	14.0381	(N(H(A))),(N(H)(N(H)))	Level3			{@74[2-4,8-5]}{@74[2-5,8-4]}
171027_05.raw	9481	37.6544	9470	609.75	4	2434.97	DECOY_Q5TAX3	Homo sapiens OX=9606	Terminal uridylyltransferase 4	[1385 to 1403]	ANELYDMESSNEKNSEDNK	T,M	ANELYDM[Common Variable:Oxidation on M]ESSNEKNS[O-Glycosylation:N1 on X]EDNK	2	2434.99	20.0598	7	{9481@[b2+1, b4+1];[y1+1, y2+1, y6+1, y17+2, y18+3];[(M0-203.08)+3];[D126+1, D138+1, D144+1, D168+1, D204+1]}{9484@[b2+1, b10+1];[c10+1];[y1+1, y5+1];[zDot1+1, zDot5+1, zDot6+1, zDot15+1, zDot17+3, zDot18+3];[(M0-203.08)+3];[D126+1, D138+1, D168+1, D204+1]}	{9481@[b2+1:186.08811, b4+1:428.21658];[y1+1:147.11301, y2+1:261.15723, y6+1:706.28931, y17+2:1024.41275, y18+3:721.28903];[(M0-203.08)+3:744.96991];[D126+1:126.05490, D138+1:138.05518, D144+1:144.06561, D168+1:168.06540, D204+1:204.08635]}{9484@[b2+1:186.08728, b10+1:1156.44543];[c10+1:1173.48792];[y1+1:147.11212, y5+1:592.25806];[zDot1+1:131.09309, zDot5+1:779.30414, zDot6+1:893.37689, zDot15+1:1992.75647, zDot17+3:745.63315, zDot18+3:783.65238];[(M0-203.08)+3:744.97052];[D126+1:126.05464, D138+1:138.05388, D168+1:168.06396, D204+1:204.08591]}	{9481@[b2+1:0.00079, b4+1:0.00261];[y1+1:0.00020, y2+1:0.00149, y6+1:-0.01092, y17+2:-0.02146, y18+3:-0.03007];[(M0-203.08)+3:-0.02455];[D126+1:-0.00005, D138+1:0.00024, D144+1:0.00010, D168+1:-0.00012, D204+1:-0.00030]}{9484@[b2+1:-0.00004, b10+1:-0.00086];[c10+1:0.01507];[y1+1:-0.00068, y5+1:0.00076];[zDot1+1:-0.00099, zDot5+1:-0.01380, zDot6+1:0.01602, zDot15+1:-0.01720, zDot17+3:-0.01544, zDot18+3:-0.00068];[(M0-203.08)+3:-0.02272];[D126+1:-0.00030, D138+1:-0.00107, D168+1:-0.00155, D204+1:-0.00074]}	{9481@[b2+1:4.29, b4+1:6.11];[y1+1:1.39, y2+1:5.75, y6+1:-15.48, y17+2:-10.48, y18+3:-13.92];[(M0-203.08)+3:-11.00];[D126+1:-0.36, D138+1:1.73, D144+1:0.67, D168+1:-0.70, D204+1:-1.47]}{9484@[b2+1:-0.20, b10+1:-0.75];[c10+1:12.85];[y1+1:-4.67, y5+1:1.29];[zDot1+1:-7.58, zDot5+1:-17.74, zDot6+1:17.95, zDot15+1:-8.64, zDot17+3:-6.91, zDot18+3:-0.29];[(M0-203.08)+3:-10.18];[D126+1:-2.44, D138+1:-7.79, D168+1:-9.29, D204+1:-3.64]}	{9481@[b2+1:591381, b4+1:14070];[y1+1:22773, y2+1:14091, y6+1:5639, y17+2:209421, y18+3:53854];[(M0-203.08)+3:169519];[D126+1:645664, D138+1:132163, D144+1:28383, D168+1:59705, D204+1:227699]}{9484@[b2+1:28533, b10+1:11352];[c10+1:4693];[y1+1:1970, y5+1:5811];[zDot1+1:5541, zDot5+1:4119, zDot6+1:23255, zDot15+1:4872, zDot17+3:23424, zDot18+3:40479];[(M0-203.08)+3:7992];[D126+1:12355, D138+1:1581, D168+1:1065, D204+1:11310]}	{9481@13}{9484@16}	D	0.0773333	0	0	7.01178	2.00827	9.05171	1	3	203.079	N1	FALSE	4.84948	(N)	Level1	[15,N1,0.980]	[1399,N1,0.980]	{@0[15-0]}	{@9[0,0.010]}{@10[0,0.010]}{@15[0,0.980]}
170922_04.raw	4783	17.0444	4749	1121.81	3	3362.42	P26842	Homo sapiens OX=9606	CD27 antigen	[132 to 147]	SSQALSPHPQPTHLPY	R,V	SSQALS[O-Glycosylation:H1N1A2 on X]PHPQPT[O-Glycosylation:H1N1A1 on X]HLPY	2	3362.42	20.0596	0	{4783@[b4+1, b5+1, b6+1, b7+1, b8+1, b10+1, b13+1, b14+1];[y1+1, y2+1, y3+1, y8+1, y10+1, y11+1];[D109+1, D126+1, D138+1, D144+1, D163+1, D168+1, D186+1, D204+1, D274+1, D292+1, D366+1]}{4786@[c6+1];[zDot13+2, zDot14+2, zDot16+2];[(M0-291.10)+3, (M0-453.15)+3];[D204+1, D274+1, D292+1, D366+1]}	{4783@[b4+1:374.16736, b5+1:487.25076, b6+1:574.28168, b7+1:671.33759, b8+1:808.38898, b10+1:1033.50537, b13+1:1368.64185, b14+1:1481.75208];[y1+1:182.08131, y2+1:279.13326, y3+1:392.21780, y8+1:952.48102, y10+1:1186.60034, y11+1:1273.62134];[D109+1:109.02840, D126+1:126.05513, D138+1:138.05482, D144+1:144.06546, D163+1:163.05998, D168+1:168.06551, D186+1:186.07613, D204+1:204.08672, D274+1:274.09183, D292+1:292.10205, D366+1:366.13889]}{4786@[c6+1:1538.65662];[zDot13+2:1523.15601, zDot14+2:1587.18237, zDot16+2:1674.21650];[(M0-291.10)+3:1024.78718, (M0-453.15)+3:970.76850];[D204+1:204.08630, D274+1:274.09109, D292+1:292.10092, D366+1:366.13837]}	{4783@[b4+1:0.00033, b5+1:-0.00033, b6+1:-0.00144, b7+1:0.00170, b8+1:-0.00582, b10+1:-0.00076, b13+1:-0.02364, b14+1:0.00252];[y1+1:0.00014, y2+1:-0.00068, y3+1:-0.00019, y8+1:-0.00767, y10+1:-0.00003, y11+1:-0.01106];[D109+1:0.00001, D126+1:0.00018, D138+1:-0.00012, D144+1:-0.00006, D163+1:-0.00010, D168+1:-0.00000, D186+1:0.00006, D204+1:0.00007, D274+1:-0.00030, D292+1:-0.00064, D366+1:-0.00058]}{4786@[c6+1:0.02392];[zDot13+2:0.01926, zDot14+2:0.01339, zDot16+2:0.01760];[(M0-291.10)+3:0.01557, (M0-453.15)+3:0.01235];[D204+1:-0.00034, D274+1:-0.00103, D292+1:-0.00176, D366+1:-0.00110]}	{4783@[b4+1:0.89, b5+1:-0.67, b6+1:-2.51, b7+1:2.54, b8+1:-7.20, b10+1:-0.74, b13+1:-17.29, b14+1:1.70];[y1+1:0.80, y2+1:-2.44, y3+1:-0.49, y8+1:-8.07, y10+1:-0.02, y11+1:-8.69];[D109+1:0.07, D126+1:1.46, D138+1:-0.89, D144+1:-0.39, D163+1:-0.64, D168+1:-0.01, D186+1:0.31, D204+1:0.36, D274+1:-1.09, D292+1:-2.18, D366+1:-1.59]}{4786@[c6+1:15.56];[zDot13+2:6.33, zDot14+2:4.22, zDot16+2:5.26];[(M0-291.10)+3:5.07, (M0-453.15)+3:4.24];[D204+1:-1.69, D274+1:-3.78, D292+1:-6.06, D366+1:-3.01]}	{4783@[b4+1:24257, b5+1:36769, b6+1:13100, b7+1:7674, b8+1:47608, b10+1:27991, b13+1:11716, b14+1:84150];[y1+1:6905, y2+1:130603, y3+1:8553, y8+1:33209, y10+1:41287, y11+1:30647];[D109+1:7164, D126+1:344186, D138+1:864351, D144+1:183375, D163+1:6827, D168+1:542701, D186+1:595304, D204+1:1501339, D274+1:1767511, D292+1:497641, D366+1:761716]}{4786@[c6+1:29994];[zDot13+2:15960, zDot14+2:31382, zDot16+2:91096];[(M0-291.10)+3:87862, (M0-453.15)+3:12908];[D204+1:13317, D274+1:18290, D292+1:25446, D366+1:33677]}	{4783@25}{4786@10}	T	0.0773333	0	0	3.01859	2.01181	15.4046	2	4	1603.55	H2N2A3	FALSE	4.71357	(N(H(A))),(N(H(A))(A))	Level1b	[6,H1N1A2,0.489][12,H1N1A1,0.497]	[137,H1N1A2,0.489][143,H1N1A1,0.497]	{@127[6-7,12-4]}	{@1[4,0.007][7,0.007]}{@2[4,0.007][7,0.007]}{@6[4,0.489][7,0.489]}{@12[7,0.497][4,0.497]}
170919_08.raw	7682	24.6278	7664	910.109	4	3636.41	Q8IY57	Homo sapiens OX=9606	YY1-associated factor 2	[149 to 164]	SQSGSSSDNTERGMSR	H,S	SQS[O-Glycosylation:N1A1 on X]GSS[O-Glycosylation:N1A1 on X]SDNTERGM[Common Variable:Oxidation on M]S[O-Glycosylation:H1N1A2 on X]R	4	3636.37	20.0593	15	{7682@[b2+1, b7+1, b13+1];[y1+1, y9+1, y11+1];[(M0-947.32)+2];[D126+1, D138+1, D144+1, D168+1, D186+1, D204+1, D274+1, D292+1, D366+1]}{7685@[b2+1];[c2+1, c3+1, c6+1];[y1+1, y12+1];[zDot1+1, zDot6+1, zDot7+1, zDot14+2, zDot15+3, zDot16+3];[(M0-291.10)+2];[D204+1, D274+1, D292+1, D366+1]}	{7682@[b2+1:216.09683, b7+1:621.25061, b13+1:1293.53662];[y1+1:175.11940, y9+1:1081.47510, y11+1:1255.50977];[(M0-947.32)+2:1345.53991];[D126+1:126.05502, D138+1:138.05509, D144+1:144.06522, D168+1:168.06553, D186+1:186.07587, D204+1:204.08658, D274+1:274.09177, D292+1:292.10228, D366+1:366.13902]}{7685@[b2+1:216.09937];[c2+1:233.12420, c3+1:814.34491, c6+1:1539.56189];[y1+1:175.11858, y12+1:1342.58081];[zDot1+1:159.10004, zDot6+1:1682.64417, zDot7+1:1783.71997, zDot14+2:1703.65598, zDot15+3:1178.79238, zDot16+3:1207.80351];[(M0-291.10)+2:1673.66340];[D204+1:204.08644, D274+1:274.09193, D292+1:292.10196, D366+1:366.13855]}	{7682@[b2+1:-0.00105, b7+1:0.00315, b13+1:0.00644];[y1+1:0.00045, y9+1:0.00600, y11+1:-0.02339];[(M0-947.32)+2:0.01368];[D126+1:0.00007, D138+1:0.00015, D144+1:-0.00030, D168+1:0.00001, D186+1:-0.00021, D204+1:-0.00007, D274+1:-0.00036, D292+1:-0.00041, D366+1:-0.00045]}{7685@[b2+1:0.00148];[c2+1:-0.00023, c3+1:0.01366, c6+1:-0.02967];[y1+1:-0.00038, y12+1:0.01563];[zDot1+1:-0.00019, zDot6+1:-0.01169, zDot7+1:0.01644, zDot14+2:0.03213, zDot15+3:0.03144, zDot16+3:0.03280];[(M0-291.10)+2:0.03304];[D204+1:-0.00021, D274+1:-0.00019, D292+1:-0.00073, D366+1:-0.00092]}	{7682@[b2+1:-4.88, b7+1:5.08, b13+1:4.99];[y1+1:2.57, y9+1:5.55, y11+1:-18.64];[(M0-947.32)+2:5.09];[D126+1:0.58, D138+1:1.06, D144+1:-2.10, D168+1:0.08, D186+1:-1.13, D204+1:-0.32, D274+1:-1.32, D292+1:-1.40, D366+1:-1.23]}{7685@[b2+1:6.89];[c2+1:-1.01, c3+1:16.80, c6+1:-19.28];[y1+1:-2.16, y12+1:11.65];[zDot1+1:-1.21, zDot6+1:-6.95, zDot7+1:9.22, zDot14+2:9.43, zDot15+3:8.90, zDot16+3:9.06];[(M0-291.10)+2:9.88];[D204+1:-1.01, D274+1:-0.70, D292+1:-2.50, D366+1:-2.51]}	{7682@[b2+1:25500, b7+1:8631, b13+1:25639];[y1+1:9605, y9+1:6850, y11+1:16881];[(M0-947.32)+2:414496];[D126+1:265441, D138+1:842230, D144+1:84409, D168+1:536170, D186+1:320173, D204+1:915642, D274+1:951202, D292+1:276806, D366+1:391388]}{7685@[b2+1:893];[c2+1:16660, c3+1:1319, c6+1:5224];[y1+1:1570, y12+1:8614];[zDot1+1:10500, zDot6+1:3998, zDot7+1:10267, zDot14+2:34476, zDot15+3:10923, zDot16+3:61401];[(M0-291.10)+2:68552];[D204+1:12746, D274+1:25772, D292+1:25739, D366+1:22458]}	{7682@16}{7685@17}	T	0.0773333	0	0	8.01976	2.03486	13.3112	3	7	1935.67	H1N3A4	FALSE	10.7517	(N(A)),(N(A)),(N(H(A))(A))	Level2	[3,N1A1,0.973][15,H1N1A2,0.949]	[151,N1A1,0.973][163,H1N1A2,0.949]	{@260[3-2,6-2,15-7]}{@260[3-2,5-2,15-7]}	{@1[2,0.000][7,0.000]}{@3[2,0.973][7,0.000]}{@5[2,0.499][7,0.000]}{@6[2,0.499][7,0.000]}{@7[2,0.027][7,0.003]}{@10[2,0.002][7,0.047]}{@15[7,0.949][2,0.001]}
171025_06.raw	14352	55.7382	14347	1013.69	4	4050.73	P11717	Homo sapiens OX=9606	Cation-independent mannose-6-phosphate receptor	[776 to 807]	EQYDLSSLAKSEGGLGGNWYAMDNSGEHVTWR	L,K	EQYDLS[O-Glycosylation:N1A1 on X]SLAKSEGGLGGNWYAMDNSGEHVTWR	1	4050.77	20.0593	139	{14352@[b1+1, b9+1, b10+1, b13+1];[y7+1];[D126+1, D138+1, D144+1, D168+1, D186+1, D204+1, D274+1, D292+1]}{14355@[c6+1, c9+1];[y10+1, y11+1];[zDot1+1, zDot7+1, zDot17+1];[(M0-291.10)+3];[D138+1, D204+1, D274+1, D292+1]}{14356@[c6+1, c9+1, c14+1];[y11+1];[zDot1+1, zDot17+1];[(M0-291.10)+3];[D204+1, D274+1, D292+1]}	{14352@[b1+1:130.04985, b9+1:1007.45807, b10+1:1135.56055, b13+1:1408.63367];[y7+1:884.43115];[D126+1:126.05505, D138+1:138.05496, D144+1:144.06540, D168+1:168.06548, D186+1:186.07584, D204+1:204.08652, D274+1:274.09146, D292+1:292.10260]}{14355@[c6+1:1247.52344, c9+1:1518.64917];[y10+1:1200.53195, y11+1:1331.56360];[zDot1+1:159.09981, zDot7+1:868.41345, zDot17+1:1963.83020];[(M0-291.10)+3:1254.21510];[D138+1:138.05620, D204+1:204.08647, D274+1:274.09114, D292+1:292.10208]}{14356@[c6+1:1247.53210, c9+1:1518.68274, c14+1:1976.85657];[y11+1:1331.57898];[zDot1+1:159.10002, zDot17+1:1963.84583];[(M0-291.10)+3:1254.22969];[D204+1:204.08774, D274+1:274.09363, D292+1:292.09985]}	{14352@[b1+1:-0.00002, b9+1:-0.00995, b10+1:-0.00243, b13+1:-0.02540];[y7+1:-0.00617];[D126+1:0.00010, D138+1:0.00002, D144+1:-0.00012, D168+1:-0.00003, D186+1:-0.00024, D204+1:-0.00013, D274+1:-0.00067, D292+1:-0.00009]}{14355@[c6+1:0.00729, c9+1:-0.02019];[y10+1:-0.00728, y11+1:-0.01611];[zDot1+1:-0.00042, zDot7+1:-0.00515, zDot17+1:0.00360];[(M0-291.10)+3:-0.05125];[D138+1:0.00125, D204+1:-0.00018, D274+1:-0.00099, D292+1:-0.00060]}{14356@[c6+1:0.01595, c9+1:0.01338, c14+1:-0.02530];[y11+1:-0.00073];[zDot1+1:-0.00021, zDot17+1:0.01923];[(M0-291.10)+3:-0.00749];[D204+1:0.00109, D274+1:0.00150, D292+1:-0.00283]}	{14352@[b1+1:-0.15, b9+1:-9.88, b10+1:-2.14, b13+1:-18.04];[y7+1:-6.99];[D126+1:0.82, D138+1:0.12, D144+1:-0.82, D168+1:-0.20, D186+1:-1.30, D204+1:-0.62, D274+1:-2.44, D292+1:-0.29]}{14355@[c6+1:5.85, c9+1:-13.30];[y10+1:-6.07, y11+1:-12.11];[zDot1+1:-2.66, zDot7+1:-5.94, zDot17+1:1.84];[(M0-291.10)+3:-13.63];[D138+1:9.13, D204+1:-0.87, D274+1:-3.61, D292+1:-2.08]}{14356@[c6+1:12.80, c9+1:8.82, c14+1:-12.80];[y11+1:-0.55];[zDot1+1:-1.31, zDot17+1:9.80];[(M0-291.10)+3:-1.99];[D204+1:5.38, D274+1:5.50, D292+1:-9.73]}	{14352@[b1+1:2797, b9+1:9504, b10+1:4229, b13+1:30201];[y7+1:57860];[D126+1:113844, D138+1:168254, D144+1:61916, D168+1:125176, D186+1:220353, D204+1:682363, D274+1:602286, D292+1:166671]}{14355@[c6+1:3414, c9+1:6658];[y10+1:8449, y11+1:7940];[zDot1+1:9272, zDot7+1:2718, zDot17+1:2245];[(M0-291.10)+3:80687];[D138+1:534, D204+1:11246, D274+1:18873, D292+1:23751]}{14356@[c6+1:1197, c9+1:10929, c14+1:2525];[y11+1:8184];[zDot1+1:8898, zDot17+1:2285];[(M0-291.10)+3:42437];[D204+1:1285, D274+1:2911, D292+1:5616]}	{14352@13}{14355@12}{14356@10}	T	0.0773333	0	0	5.00567	2.02825	15.3011	1	5	494.175	N1A1	FALSE	2.88529	(N(A))	Level1b	[6,N1A1,0.479]	[781,N1A1,0.479]	{@3[6-2]}	{@6[2,0.479]}{@7[2,0.230]}{@11[2,0.130]}{@25[2,0.089]}{@30[2,0.072]}
170919_11.raw	6665	20.6264	6648	783.32	3	2346.94	P78423	Homo sapiens OX=9606	Fractalkine	[263 to 275]	EEMGPVPAHTDAF	R,Q	EEMGPVPAHT[O-Glycosylation:H1N1A2 on X]DAF	1	2346.93	20.0592	0	{6665@[b1+1, b2+1, b6+1, b9+1, b12+1];[y1+1, y5+1, y7+1, y9+1, y10+1, y11+1];[(M0-744.24)+1, (M0-947.32)+1];[D126+1, D138+1, D144+1, D163+1, D168+1, D186+1, D204+1, D274+1, D292+1, D366+1]}{6668@[c3+1, c5+1, c7+1, c8+1];[zDot6+1];[(M0-291.10)+2, (M0-947.32)+1];[D186+1, D204+1, D274+1, D292+1, D366+1]}	{6665@[b1+1:130.04932, b2+1:259.09265, b6+1:643.28436, b9+1:948.42023, b12+1:1235.53357];[y1+1:166.08534, y5+1:590.26123, y7+1:758.34540, y9+1:954.46289, y10+1:1011.48694, y11+1:1142.53821];[(M0-744.24)+1:1603.68738, (M0-947.32)+1:1400.61189];[D126+1:126.05474, D138+1:138.05497, D144+1:144.06522, D163+1:163.06152, D168+1:168.06522, D186+1:186.07567, D204+1:204.08653, D274+1:274.09131, D292+1:292.10181, D366+1:366.13785]}{6668@[c3+1:407.15762, c5+1:561.23297, c7+1:757.35492, c8+1:828.39087];[zDot6+1:1592.61829];[(M0-291.10)+2:1028.92346, (M0-947.32)+1:1400.59937];[D186+1:186.07330, D204+1:204.08655, D274+1:274.09116, D292+1:292.10193, D366+1:366.13834]}	{6665@[b1+1:-0.00055, b2+1:0.00019, b6+1:0.00877, b9+1:-0.00415, b12+1:-0.00254];[y1+1:-0.00091, y5+1:0.00433, y7+1:-0.00138, y9+1:-0.00507, y10+1:-0.00248, y11+1:0.00830];[(M0-744.24)+1:-0.00708, (M0-947.32)+1:-0.00320];[D126+1:-0.00021, D138+1:0.00002, D144+1:-0.00030, D163+1:0.00144, D168+1:-0.00030, D186+1:-0.00041, D204+1:-0.00011, D274+1:-0.00082, D292+1:-0.00088, D366+1:-0.00162]}{6668@[c3+1:-0.00187, c5+1:-0.00075, c7+1:0.00002, c8+1:-0.00115];[zDot6+1:0.01996];[(M0-291.10)+2:-0.00306, (M0-947.32)+1:-0.01573];[D186+1:-0.00277, D204+1:-0.00010, D274+1:-0.00097, D292+1:-0.00076, D366+1:-0.00113]}	{6665@[b1+1:-4.29, b2+1:0.73, b6+1:13.66, b9+1:-4.38, b12+1:-2.06];[y1+1:-5.53, y5+1:7.35, y7+1:-1.82, y9+1:-5.31, y10+1:-2.46, y11+1:7.27];[(M0-744.24)+1:-4.42, (M0-947.32)+1:-2.29];[D126+1:-1.65, D138+1:0.17, D144+1:-2.10, D163+1:8.87, D168+1:-1.80, D186+1:-2.21, D204+1:-0.56, D274+1:-2.99, D292+1:-3.02, D366+1:-4.43]}{6668@[c3+1:-4.61, c5+1:-1.34, c7+1:0.02, c8+1:-1.39];[zDot6+1:12.54];[(M0-291.10)+2:-1.49, (M0-947.32)+1:-11.24];[D186+1:-14.98, D204+1:-0.49, D274+1:-3.55, D292+1:-2.60, D366+1:-3.10]}	{6665@[b1+1:27454, b2+1:10418, b6+1:12231, b9+1:8390, b12+1:8523];[y1+1:21069, y5+1:25078, y7+1:102975, y9+1:11809, y10+1:30386, y11+1:11874];[(M0-744.24)+1:25413, (M0-947.32)+1:427789];[D126+1:346290, D138+1:243782, D144+1:118863, D163+1:5380, D168+1:160672, D186+1:343071, D204+1:671945, D274+1:891552, D292+1:219773, D366+1:85134]}{6668@[c3+1:2207, c5+1:6574, c7+1:2646, c8+1:7630];[zDot6+1:2567];[(M0-291.10)+2:122129, (M0-947.32)+1:2652];[D186+1:1014, D204+1:15279, D274+1:18389, D292+1:17013, D366+1:5679]}	{6665@23}{6668@12}	T	0.0773333	0	0	5.00246	4.04087	15.188	1	1	947.323	H1N1A2	FALSE	2.1286	(N(H(A))(A))	Level1	[10,H1N1A2,1.000]	[272,H1N1A2,1.000]	{@21[10-7]}	{@10[7,1.000]}
170919_08.raw	4246	15.1307	4228	958.173	4	3828.66	Q14624	Homo sapiens OX=9606	Inter-alpha-trypsin inhibitor heavy chain H4	[692 to 710]	ILPASAPPATSNPDPAVSR	A,V	ILPAS[O-Glycosylation:H1N1A1 on X]APPATS[O-Glycosylation:H1N1A1 on X]NPDPAVS[O-Glycosylation:H1N1A1 on X]R	3	3828.66	20.0588	1	{4246@[b4+1, b6+1, b12+1, b14+1];[y5+1, y13+1, y15+1];[D109+1, D126+1, D138+1, D144+1, D168+1, D186+1, D204+1, D274+1, D292+1, D366+1]}{4249@[c3+1, c4+1, c5+1, c8+1, c17+2, c18+2];[zDot1+1, zDot8+1, zDot16+2, zDot18+3, zDot19+3];[(M0-291.10)+3, (M0-453.15)+3];[D204+1, D274+1, D292+1, D366+1]}	{4246@[b4+1:395.26968, b6+1:553.33173, b12+1:1120.58521, b14+1:1332.68555];[y5+1:529.30792, y13+1:1308.64505, y15+1:1466.73389];[D109+1:109.02766, D126+1:126.05488, D138+1:138.05494, D144+1:144.06549, D168+1:168.06558, D186+1:186.07591, D204+1:204.08641, D274+1:274.09225, D292+1:292.10208, D366+1:366.13876]}{4249@[c3+1:341.25556, c4+1:412.29294, c5+1:1155.55359, c8+1:1420.67285, c17+2:1465.16031, c18+2:1836.78405];[zDot1+1:159.09988, zDot8+1:1495.63245, zDot16+2:1745.71668, zDot18+3:1234.18561, zDot19+3:1271.88799];[(M0-291.10)+3:1180.19336, (M0-453.15)+3:1126.17725];[D204+1:204.08640, D274+1:274.09171, D292+1:292.10199, D366+1:366.13763]}	{4246@[b4+1:0.00440, b6+1:-0.00270, b12+1:-0.01449, b14+1:0.00614];[y5+1:-0.00135, y13+1:-0.00921, y15+1:0.01049];[D109+1:-0.00073, D126+1:-0.00007, D138+1:-0.00001, D144+1:-0.00003, D168+1:0.00006, D186+1:-0.00017, D204+1:-0.00024, D274+1:0.00013, D292+1:-0.00061, D366+1:-0.00070]}{4249@[c3+1:0.00084, c4+1:0.00111, c5+1:0.00212, c8+1:-0.02126, c17+2:-0.00613, c18+2:-0.01827];[zDot1+1:-0.00034, zDot8+1:-0.00835, zDot16+2:0.00146, zDot18+3:-0.01918, zDot19+3:0.00392];[(M0-291.10)+3:-0.00329, (M0-453.15)+3:0.00119];[D204+1:-0.00025, D274+1:-0.00042, D292+1:-0.00070, D366+1:-0.00183]}	{4246@[b4+1:11.16, b6+1:-4.89, b12+1:-12.95, b14+1:4.61];[y5+1:-2.55, y13+1:-7.04, y15+1:7.16];[D109+1:-6.78, D126+1:-0.55, D138+1:-0.05, D144+1:-0.18, D168+1:0.35, D186+1:-0.92, D204+1:-1.16, D274+1:0.46, D292+1:-2.08, D366+1:-1.93]}{4249@[c3+1:2.47, c4+1:2.69, c5+1:1.84, c8+1:-14.97, c17+2:-2.09, c18+2:-4.98];[zDot1+1:-2.18, zDot8+1:-5.58, zDot16+2:0.42, zDot18+3:-5.18, zDot19+3:1.03];[(M0-291.10)+3:-0.93, (M0-453.15)+3:0.35];[D204+1:-1.24, D274+1:-1.54, D292+1:-2.39, D366+1:-5.02]}	{4246@[b4+1:18130, b6+1:176023, b12+1:28708, b14+1:22672];[y5+1:31657, y13+1:155517, y15+1:75275];[D109+1:10524, D126+1:506524, D138+1:564325, D144+1:270634, D168+1:381485, D186+1:788867, D204+1:1874279, D274+1:3744479, D292+1:1012955, D366+1:763563]}{4249@[c3+1:27643, c4+1:6103, c5+1:26375, c8+1:12992, c17+2:23124, c18+2:63366];[zDot1+1:29341, zDot8+1:23367, zDot16+2:24073, zDot18+3:17188, zDot19+3:70940];[(M0-291.10)+3:331703, (M0-453.15)+3:74713];[D204+1:63429, D274+1:166621, D292+1:253624, D366+1:68662]}	{4246@17}{4249@17}	T	0.0773333	0	0	11.034	2.02058	14.4527	3	4	1968.68	H3N3A3	FALSE	2.20197	(N(H(A))),(N(H(A))),(N(H(A)))	Level2	[5,H1N1A1,1.000][18,H1N1A1,1.000]	[696,H1N1A1,1.000][709,H1N1A1,1.000]	{@281[5-4,11-4,18-4]}{@281[5-4,10-4,18-4]}	{@5[4,1.000]}{@10[4,0.500]}{@11[4,0.500]}{@18[4,1.000]}
170921_06.raw	4316	15.3426	4290	628.79	4	2511.13	P19823	Homo sapiens OX=9606	Inter-alpha-trypsin inhibitor heavy chain H2	[686 to 698]	QVLESTPPPHVMR	S,V	QVLES[O-Glycosylation:H1N1 on X]T[O-Glycosylation:H1N1A1 on X]PPPHVMR	2	2511.13	20.058	2	{4316@[b1+1, b2+1, b7+1];[y1+1, y2+1, y4+1, y5+1, y6+1, y7+1, y9+1, y10+1, y11+1, y12+1];[(M0-656.23)+2];[D126+1, D138+1, D144+1, D168+1, D186+1, D204+1, D274+1, D292+1, D366+1]}{4319@[c5+1];[y1+1, y10+1];[zDot1+1, zDot3+1, zDot4+1];[D186+1, D204+1, D274+1, D292+1, D366+1]}	{4316@[b1+1:129.06593, b2+1:228.13315, b7+1:755.39856];[y1+1:175.11827, y2+1:306.15753, y4+1:542.28638, y5+1:639.33840, y6+1:736.39511, y7+1:833.44382, y9+1:1021.51745, y10+1:1150.56897, y11+1:1263.64694, y12+1:1362.72058];[(M0-656.23)+2:928.45536];[D126+1:126.05473, D138+1:138.05460, D144+1:144.06520, D168+1:168.06523, D186+1:186.07534, D204+1:204.08614, D274+1:274.09128, D292+1:292.10141, D366+1:366.13779]}{4319@[c5+1:939.44922];[y1+1:175.11801, y10+1:1150.54570];[zDot1+1:159.10004, zDot3+1:389.20889, zDot4+1:526.26843];[D186+1:186.07492, D204+1:204.08661, D274+1:274.09082, D292+1:292.10242, D366+1:366.14032]}	{4316@[b1+1:0.00008, b2+1:-0.00112, b7+1:0.00516];[y1+1:-0.00068, y2+1:-0.00191, y4+1:-0.00039, y5+1:-0.00113, y6+1:0.00282, y7+1:-0.00123, y9+1:-0.00731, y10+1:0.00162, y11+1:-0.00448, y12+1:0.00075];[(M0-656.23)+2:-0.00716];[D126+1:-0.00022, D138+1:-0.00035, D144+1:-0.00032, D168+1:-0.00029, D186+1:-0.00074, D204+1:-0.00051, D274+1:-0.00085, D292+1:-0.00128, D366+1:-0.00168]}{4319@[c5+1:-0.00247];[y1+1:-0.00094, y10+1:-0.02166];[zDot1+1:-0.00019, zDot3+1:-0.00023, zDot4+1:0.00039];[D186+1:-0.00116, D204+1:-0.00004, D274+1:-0.00131, D292+1:-0.00027, D366+1:0.00085]}	{4316@[b1+1:0.62, b2+1:-4.93, b7+1:6.85];[y1+1:-3.91, y2+1:-6.24, y4+1:-0.71, y5+1:-1.77, y6+1:3.83, y7+1:-1.48, y9+1:-7.16, y10+1:1.41, y11+1:-3.55, y12+1:0.55];[(M0-656.23)+2:-3.86];[D126+1:-1.74, D138+1:-2.56, D144+1:-2.21, D168+1:-1.71, D186+1:-3.98, D204+1:-2.51, D274+1:-3.11, D292+1:-4.38, D366+1:-4.60]}{4319@[c5+1:-2.64];[y1+1:-5.40, y10+1:-18.84];[zDot1+1:-1.21, zDot3+1:-0.60, zDot4+1:0.75];[D186+1:-6.25, D204+1:-0.19, D274+1:-4.78, D292+1:-0.93, D366+1:2.34]}	{4316@[b1+1:6437, b2+1:23978, b7+1:41071];[y1+1:82256, y2+1:7892, y4+1:9638, y5+1:71586, y6+1:119301, y7+1:300012, y9+1:64630, y10+1:38964, y11+1:46338, y12+1:11615];[(M0-656.23)+2:1122332];[D126+1:387215, D138+1:278495, D144+1:170514, D168+1:121484, D186+1:436476, D204+1:710337, D274+1:580580, D292+1:135515, D366+1:47954]}{4319@[c5+1:8245];[y1+1:9161, y10+1:126403];[zDot1+1:3331, zDot3+1:2220, zDot4+1:2862];[D186+1:2733, D204+1:16709, D274+1:11099, D292+1:8723, D366+1:3478]}	{4316@23}{4319@11}	T	0.0773333	0	0	4.00065	1.03002	14.0784	2	2	1021.36	H2N2A1	FALSE	1.63326	(N(H)),(N(H(A)))	Level1	[5,H1N1,0.887][6,H1N1A1,0.887]	[690,H1N1,0.887][691,H1N1A1,0.887]	{@27[5-1,6-4]}	{@5[1,0.887][4,0.113]}{@6[4,0.887][1,0.113]}
171025_06.raw	8648	34.3546	8640	929.672	3	2785.99	DECOY_Q5VWI1	Homo sapiens OX=9606	Transcription elongation regulator 1-like protein	[180 to 195]	NDESSSGDSNDTAPAE	R,L	NDES[O-Glycosylation:N1A1 on X]S[O-Glycosylation:N1A1 on X]S[O-Glycosylation:N1 on X]GDSNDTAPAE	3	2786.02	20.0575	73	{8648@[b2+1];[y3+1, y7+1, y9+1, y10+1, y11+1];[D126+1, D138+1, D144+1, D168+1, D186+1, D204+1, D274+1, D292+1]}{8649@[b14+1];[c6+1, c15+2];[zDot11+1, zDot12+1, zDot15+2, zDot16+2];[D204+1, D274+1, D292+1]}{8650@[b14+1];[c6+1, c15+2];[zDot11+1, zDot12+1, zDot15+2, zDot16+2];[D292+1]}	{8648@[b2+1:230.07661];[y3+1:316.14923, y7+1:717.31641, y9+1:919.35931, y10+1:976.38666, y11+1:1063.41649];[D126+1:126.05494, D138+1:138.05499, D144+1:144.06566, D168+1:168.06551, D186+1:186.07595, D204+1:204.08658, D274+1:274.09131, D292+1:292.10204]}{8649@[b14+1:1377.51294];[c6+1:1828.63611, c15+2:1328.98075];[zDot11+1:1250.48560, zDot12+1:1831.70068, zDot15+2:1328.98075, zDot16+2:1386.00171];[D204+1:204.08632, D274+1:274.09125, D292+1:292.10236]}{8650@[b14+1:1377.51208];[c6+1:1828.66455, c15+2:1328.98600];[zDot11+1:1250.45557, zDot12+1:1831.68445, zDot15+2:1328.98600, zDot16+2:1386.00670];[D292+1:292.10248]}	{8648@[b2+1:-0.00053];[y3+1:-0.00108, y7+1:0.01143, y9+1:-0.00463, y10+1:0.00125, y11+1:-0.00095];[D126+1:-0.00001, D138+1:0.00004, D144+1:0.00014, D168+1:-0.00001, D186+1:-0.00013, D204+1:-0.00007, D274+1:-0.00082, D292+1:-0.00065]}{8649@[b14+1:0.00925];[c6+1:-0.03522, c15+2:-0.04208];[zDot11+1:0.00751, zDot12+1:0.01578, zDot15+2:-0.00704, zDot16+2:-0.00804];[D204+1:-0.00033, D274+1:-0.00088, D292+1:-0.00033]}{8650@[b14+1:0.00840];[c6+1:-0.00677, c15+2:-0.03158];[zDot11+1:-0.02252, zDot12+1:-0.00045, zDot15+2:0.00346, zDot16+2:0.00193];[D292+1:-0.00021]}	{8648@[b2+1:-2.32];[y3+1:-3.42, y7+1:15.96, y9+1:-5.04, y10+1:1.28, y11+1:-0.89];[D126+1:-0.06, D138+1:0.29, D144+1:1.00, D168+1:-0.06, D186+1:-0.68, D204+1:-0.32, D274+1:-2.99, D292+1:-2.23]}{8649@[b14+1:6.72];[c6+1:-19.27, c15+2:-15.84];[zDot11+1:6.01, zDot12+1:8.62, zDot15+2:-2.65, zDot16+2:-2.90];[D204+1:-1.61, D274+1:-3.22, D292+1:-1.14]}{8650@[b14+1:6.10];[c6+1:-3.71, c15+2:-11.89];[zDot11+1:-18.02, zDot12+1:-0.25, zDot15+2:1.30, zDot16+2:0.70];[D292+1:-0.72]}	{8648@[b2+1:4020];[y3+1:27601, y7+1:3699, y9+1:3877, y10+1:15424, y11+1:33136];[D126+1:82919, D138+1:214097, D144+1:26007, D168+1:146739, D186+1:124300, D204+1:325475, D274+1:227330, D292+1:67017]}{8649@[b14+1:2679];[c6+1:2801, c15+2:10104];[zDot11+1:3170, zDot12+1:2634, zDot15+2:10104, zDot16+2:36716];[D204+1:4058, D274+1:3576, D292+1:5530]}{8650@[b14+1:2614];[c6+1:2212, c15+2:8072];[zDot11+1:898, zDot12+1:2295, zDot15+2:8072, zDot16+2:42977];[D292+1:1239]}	{8648@14}{8649@10}{8650@8}	D	0.0775758	0	0	6.05612	0	12.2418	3	5	1191.43	N3A2	TRUE	8.14918	(N),(N(A)),(N(A))	Level1b	[4,N1A1,0.865][5,N1A1,0.380][6,N1,0.288]	[183,N1A1,0.865][184,N1A1,0.380][185,N1,0.288]	{@44[4-2,5-2,6-0]}	{@4[0,0.016][2,0.865]}{@5[0,0.054][2,0.380]}{@6[0,0.288][2,0.146]}{@9[2,0.304][0,0.321]}{@12[2,0.304][0,0.321]}
170919_11.raw	8825	26.0133	8804	691.288	3	2070.84	DECOY_Q9UPR3	Homo sapiens OX=9606	Protein SMG5	[441 to 452]	TQFMQTSMAQLN	K,S	T[O-Glycosylation:H1N1A1 on X]QFMQTSM[Common Variable:Oxidation on M]AQLN	2	2070.85	20.0575	68	{8825@[b1+1, b2+1, b4+1, b5+1, b8+1, b9+1, b10+2];[y2+1, y3+1];[(M0-453.15)+2, (M0-656.23)+1];[D109+1, D126+1, D138+1, D144+1, D163+1, D168+1, D186+1, D204+1, D274+1, D292+1, D366+1]}{8828@[b4+1];[c9+1, c10+1];[y2+1, y3+1];[zDot9+1];[(M0-291.10)+1, (M0-453.15)+2, (M0-656.23)+1];[D204+1, D274+1, D292+1, D366+1]}	{8825@[b1+1:102.05444, b2+1:230.11528, b4+1:508.22510, b5+1:636.27985, b8+1:971.40363, b9+1:1042.42078, b10+2:585.74677];[y2+1:246.14487, y3+1:374.20258];[(M0-453.15)+2:809.85540, (M0-656.23)+1:1415.62143];[D109+1:109.02834, D126+1:126.05481, D138+1:138.05482, D144+1:144.06548, D163+1:163.05957, D168+1:168.06560, D186+1:186.07591, D204+1:204.08652, D274+1:274.09122, D292+1:292.10226, D366+1:366.13822]}{8828@[b4+1:508.21530];[c9+1:1715.68616, c10+1:1843.72217];[y2+1:246.14471, y3+1:374.20432];[zDot9+1:1023.43213];[(M0-291.10)+1:1780.75977, (M0-453.15)+2:809.85421, (M0-656.23)+1:1415.63025];[D204+1:204.08641, D274+1:274.09198, D292+1:292.10161, D366+1:366.13830]}	{8825@[b1+1:-0.00051, b2+1:0.00175, b4+1:0.00267, b5+1:-0.00116, b8+1:0.00751, b9+1:-0.01245, b10+2:-0.00553];[y2+1:0.00003, y3+1:-0.00083];[(M0-453.15)+2:-0.00521, (M0-656.23)+1:-0.00793];[D109+1:-0.00005, D126+1:-0.00013, D138+1:-0.00013, D144+1:-0.00003, D163+1:-0.00052, D168+1:0.00008, D186+1:-0.00017, D204+1:-0.00012, D274+1:-0.00091, D292+1:-0.00042, D366+1:-0.00124]}{8828@[b4+1:-0.00713];[c9+1:-0.00123, c10+1:-0.02380];[y2+1:-0.00012, y3+1:0.00091];[zDot9+1:-0.00384];[(M0-291.10)+1:-0.00179, (M0-453.15)+2:-0.00759, (M0-656.23)+1:0.00089];[D204+1:-0.00024, D274+1:-0.00015, D292+1:-0.00108, D366+1:-0.00117]}	{8825@[b1+1:-5.06, b2+1:7.63, b4+1:5.26, b5+1:-1.83, b8+1:7.74, b9+1:-11.96, b10+2:-4.73];[y2+1:0.14, y3+1:-2.24];[(M0-453.15)+2:-3.22, (M0-656.23)+1:-5.61];[D109+1:-0.49, D126+1:-1.07, D138+1:-0.94, D144+1:-0.23, D163+1:-3.19, D168+1:0.49, D186+1:-0.92, D204+1:-0.60, D274+1:-3.33, D292+1:-1.45, D366+1:-3.40]}{8828@[b4+1:-14.06];[c9+1:-0.72, c10+1:-12.91];[y2+1:-0.48, y3+1:2.43];[zDot9+1:-3.76];[(M0-291.10)+1:-1.00, (M0-453.15)+2:-4.69, (M0-656.23)+1:0.63];[D204+1:-1.16, D274+1:-0.53, D292+1:-3.70, D366+1:-3.19]}	{8825@[b1+1:10480, b2+1:10706, b4+1:35437, b5+1:69794, b8+1:12607, b9+1:33626, b10+2:295028];[y2+1:369882, y3+1:31709];[(M0-453.15)+2:53287, (M0-656.23)+1:313957];[D109+1:4647, D126+1:477568, D138+1:413740, D144+1:276232, D163+1:34799, D168+1:270815, D186+1:823472, D204+1:1678316, D274+1:1227399, D292+1:285889, D366+1:271825]}{8828@[b4+1:1770];[c9+1:13090, c10+1:5646];[y2+1:13288, y3+1:18393];[zDot9+1:27200];[(M0-291.10)+1:71086, (M0-453.15)+2:73741, (M0-656.23)+1:2399];[D204+1:23997, D274+1:53536, D292+1:39667, D366+1:32307]}	{8825@22}{8828@13}	D	0.0776864	0	0	3.0034	5.02298	15.201	1	3	656.228	H1N1A1	FALSE	1.56969	(N(H(A)))	Level1	[1,H1N1A1,0.754]	[441,H1N1A1,0.754]	{@7[1-4]}	{@1[4,0.754]}{@6[4,0.123]}{@7[4,0.123]}
170921_06.raw	10182	29.0196	10160	835.011	3	2502.01	P78423	Homo sapiens OX=9606	Fractalkine	[175 to 186]	AQDGGPVGTELF	K,R	AQDGGPVGT[O-Glycosylation:H2N2A2 on X]ELF	1	2502.02	20.0575	2	{10182@[b2+1, b7+1, b9+1, b10+1, b11+1];[y1+1, y7+1, y8+1, y10+1];[(M0-1109.38)+1, (M0-1312.46)+1];[D126+1, D138+1, D144+1, D163+1, D168+1, D186+1, D204+1, D274+1, D292+1, D366+1]}{10185@[c7+1, c8+1];[(M0-291.10)+2, (M0-582.19)+1, (M0-656.23)+1, (M0-906.30)+1, (M0-947.32)+1, (M0-1109.38)+1, (M0-1312.46)+1];[D204+1, D274+1, D292+1, D366+1]}	{10182@[b2+1:200.10336, b7+1:625.29045, b9+1:783.36157, b10+1:912.42017, b11+1:1025.49050];[y1+1:166.08482, y7+1:762.40125, y8+1:819.41479, y10+1:991.46704];[(M0-1109.38)+1:1393.66931, (M0-1312.46)+1:1190.56587];[D126+1:126.05463, D138+1:138.05473, D144+1:144.06496, D163+1:163.05940, D168+1:168.06531, D186+1:186.07562, D204+1:204.08621, D274+1:274.09181, D292+1:292.10193, D366+1:366.13824]}{10185@[c7+1:642.31836, c8+1:699.34015];[(M0-291.10)+2:1106.47109, (M0-582.19)+1:1920.79688, (M0-656.23)+1:1846.80273, (M0-906.30)+1:1596.72815, (M0-947.32)+1:1555.68237, (M0-1109.38)+1:1393.64136, (M0-1312.46)+1:1190.56787];[D204+1:204.08635, D274+1:274.09171, D292+1:292.10190, D366+1:366.13812]}	{10182@[b2+1:0.00040, b7+1:-0.00357, b9+1:-0.00159, b10+1:0.01441, b11+1:0.00069];[y1+1:-0.00143, y7+1:-0.00199, y8+1:-0.00990, y10+1:-0.00606];[(M0-1109.38)+1:0.02115, (M0-1312.46)+1:-0.00293];[D126+1:-0.00032, D138+1:-0.00022, D144+1:-0.00056, D163+1:-0.00068, D168+1:-0.00021, D186+1:-0.00045, D204+1:-0.00044, D274+1:-0.00031, D292+1:-0.00076, D366+1:-0.00122]}{10185@[c7+1:-0.00221, c8+1:-0.00188];[(M0-291.10)+2:0.00630, (M0-582.19)+1:-0.03630, (M0-656.23)+1:0.00633, (M0-906.30)+1:0.00062, (M0-947.32)+1:-0.01861, (M0-1109.38)+1:-0.00681, (M0-1312.46)+1:-0.00092];[D204+1:-0.00030, D274+1:-0.00042, D292+1:-0.00079, D366+1:-0.00134]}	{10182@[b2+1:1.99, b7+1:-5.72, b9+1:-2.03, b10+1:15.82, b11+1:0.67];[y1+1:-8.67, y7+1:-2.61, y8+1:-12.10, y10+1:-6.12];[(M0-1109.38)+1:15.19, (M0-1312.46)+1:-2.46];[D126+1:-2.56, D138+1:-1.61, D144+1:-3.91, D163+1:-4.22, D168+1:-1.25, D186+1:-2.45, D204+1:-2.14, D274+1:-1.15, D292+1:-2.60, D366+1:-3.35]}{10185@[c7+1:-3.44, c8+1:-2.69];[(M0-291.10)+2:2.85, (M0-582.19)+1:-18.91, (M0-656.23)+1:3.43, (M0-906.30)+1:0.39, (M0-947.32)+1:-11.97, (M0-1109.38)+1:-4.89, (M0-1312.46)+1:-0.78];[D204+1:-1.46, D274+1:-1.54, D292+1:-2.71, D366+1:-3.68]}	{10182@[b2+1:6623, b7+1:48793, b9+1:9390, b10+1:9654, b11+1:41012];[y1+1:7024, y7+1:25600, y8+1:9309, y10+1:10168];[(M0-1109.38)+1:9067, (M0-1312.46)+1:191249];[D126+1:176926, D138+1:272628, D144+1:71240, D163+1:24113, D168+1:183509, D186+1:183905, D204+1:544898, D274+1:483963, D292+1:106608, D366+1:154201]}{10185@[c7+1:4193, c8+1:2344];[(M0-291.10)+2:22531, (M0-582.19)+1:3554, (M0-656.23)+1:13045, (M0-906.30)+1:4104, (M0-947.32)+1:11894, (M0-1109.38)+1:14632, (M0-1312.46)+1:9186];[D204+1:10957, D274+1:11820, D292+1:14405, D366+1:12035]}	{10182@21}{10185@13}	T	0.0776864	0	0	2.00095	9.03598	14.2769	1	1	1312.46	H2N2A2	FALSE	3.99402	(N(H(A))(N(H(A))))	Level1	[9,H2N2A2,1.000]	[183,H2N2A2,1.000]	{@60[9-10]}	{@9[10,1.000]}
170919_08.raw	4827	16.6933	4806	720.65	3	2158.93	Q9GZM5	Homo sapiens OX=9606	Protein YIPF3	[342 to 348]	AVAVTLQ	K,S	AVAVT[O-Glycosylation:H2N2A2F1 on X]LQ	1	2158.93	20.0572	0	{4827@[b3+1, b4+1, b5+1, b6+1];[y1+1, y2+1, y3+1, y4+1, y5+1];[(M0-1255.43)+1, (M0-1458.51)+1];[D126+1, D138+1, D144+1, D168+1, D186+1, D204+1, D274+1, D292+1, D366+1]}{4830@[c3+1, c5+1];[(M0-291.10)+2, (M0-437.15)+1, (M0-582.19)+1, (M0-802.29)+1, (M0-890.30)+1, (M0-1255.43)+1, (M0-1458.51)+1];[D204+1, D274+1, D292+1, D366+1]}	{4827@[b3+1:242.15062, b4+1:341.21860, b5+1:442.26651, b6+1:555.35013];[y1+1:147.07603, y2+1:260.15967, y3+1:361.20718, y4+1:460.28488, y5+1:531.31982];[(M0-1255.43)+1:904.49982, (M0-1458.51)+1:701.41925];[D126+1:126.05481, D138+1:138.05503, D144+1:144.06538, D168+1:168.06543, D186+1:186.07492, D204+1:204.08665, D274+1:274.09186, D292+1:292.10214, D366+1:366.13797]}{4830@[c3+1:259.17688, c5+1:1917.79651];[(M0-291.10)+2:934.91976, (M0-437.15)+1:1722.77600, (M0-582.19)+1:1577.74426, (M0-802.29)+1:1357.64185, (M0-890.30)+1:1269.63831, (M0-1255.43)+1:904.48053, (M0-1458.51)+1:701.41956];[D204+1:204.08684, D274+1:274.09149, D292+1:292.10214, D366+1:366.13873]}	{4827@[b3+1:0.00070, b4+1:0.00027, b5+1:0.00050, b6+1:0.00005];[y1+1:-0.00038, y2+1:-0.00081, y3+1:-0.00098, y4+1:0.00831, y5+1:0.00614];[(M0-1255.43)+1:0.00123, (M0-1458.51)+1:0.00003];[D126+1:-0.00014, D138+1:0.00008, D144+1:-0.00013, D168+1:-0.00009, D186+1:-0.00116, D204+1:0.00001, D274+1:-0.00027, D292+1:-0.00054, D366+1:-0.00150]}{4830@[c3+1:0.00041, c5+1:-0.00918];[(M0-291.10)+2:-0.00468, (M0-437.15)+1:-0.00302, (M0-582.19)+1:0.00276, (M0-802.29)+1:-0.00498, (M0-890.30)+1:0.00753, (M0-1255.43)+1:-0.01806, (M0-1458.51)+1:0.00034];[D204+1:0.00019, D274+1:-0.00063, D292+1:-0.00054, D366+1:-0.00073]}	{4827@[b3+1:2.91, b4+1:0.78, b5+1:1.13, b6+1:0.09];[y1+1:-2.63, y2+1:-3.14, y3+1:-2.71, y4+1:18.09, y5+1:11.57];[(M0-1255.43)+1:1.36, (M0-1458.51)+1:0.05];[D126+1:-1.13, D138+1:0.62, D144+1:-0.93, D168+1:-0.52, D186+1:-6.25, D204+1:0.04, D274+1:-0.98, D292+1:-1.87, D366+1:-4.10]}{4830@[c3+1:1.60, c5+1:-4.79];[(M0-291.10)+2:-2.51, (M0-437.15)+1:-1.75, (M0-582.19)+1:1.75, (M0-802.29)+1:-3.67, (M0-890.30)+1:5.93, (M0-1255.43)+1:-19.99, (M0-1458.51)+1:0.48];[D204+1:0.94, D274+1:-2.32, D292+1:-1.87, D366+1:-2.01]}	{4827@[b3+1:8056, b4+1:9876, b5+1:25039, b6+1:67109];[y1+1:24672, y2+1:7345, y3+1:31893, y4+1:14117, y5+1:7206];[(M0-1255.43)+1:21431, (M0-1458.51)+1:288482];[D126+1:150530, D138+1:168486, D144+1:26239, D168+1:123044, D186+1:96088, D204+1:318578, D274+1:505531, D292+1:125575, D366+1:124011]}{4830@[c3+1:957, c5+1:4609];[(M0-291.10)+2:22038, (M0-437.15)+1:1521, (M0-582.19)+1:1604, (M0-802.29)+1:7438, (M0-890.30)+1:1524, (M0-1255.43)+1:2742, (M0-1458.51)+1:2954];[D204+1:5964, D274+1:8600, D292+1:10790, D366+1:7083]}	{4827@20}{4830@13}	T	0.0776864	0	0	2.00099	9.03722	13.1652	1	1	1458.51	H2N2A2F1	FALSE	6.71262	(N(H(A))(N(H(A))(F)))	Level1	[5,H2N2A2F1,1.000]	[346,H2N2A2F1,1.000]	{@86[5-11]}	{@5[11,1.000]}
180417_05.raw	17192	43.3101	17177	968.695	4	3870.75	Q8TBP5	Homo sapiens OX=9606	Membrane protein FAM174A	[50 to 68]	PRTLPPLPPGPTPAQQPGR	R,G	PRT[O-Glycosylation:H1N1A2 on X]LPPLPPGPT[O-Glycosylation:H1N1A2 on X]PAQQPGR	2	3870.74	20.057	5	{17192@[b7+1, b8+1];[y3+1, y4+1, y7+1, y9+1, y10+1, y11+1, y12+2];[D126+1, D138+1, D144+1, D168+1, D186+1, D204+1, D274+1, D292+1, D366+1]}{17194@[c14+2, c15+2, c18+2];[y1+1, y4+1];[zDot1+1, zDot4+1, zDot5+1, zDot6+1];[(M0-291.10)+2, (M0-453.15)+3];[D204+1, D274+1, D292+1, D366+1]}	{17192@[b7+1:775.49011, b8+1:872.54321];[y3+1:329.19577, y4+1:457.25626, y7+1:753.40302, y9+1:951.50580, y10+1:1008.51886, y11+1:1105.57175, y12+2:601.81907];[D126+1:126.05530, D138+1:138.05525, D144+1:144.06593, D168+1:168.06607, D186+1:186.07663, D204+1:204.08749, D274+1:274.09302, D292+1:292.10358, D366+1:366.14060]}{17194@[c14+2:1652.74659, c15+2:1716.77314, c18+2:1857.85229];[y1+1:175.11922, y4+1:457.25787];[zDot1+1:159.10027, zDot4+1:441.23645, zDot5+1:569.29858, zDot6+1:640.33374];[(M0-291.10)+2:1790.81869, (M0-453.15)+3:1140.20982];[D204+1:204.08740, D274+1:274.09317, D292+1:292.10367, D366+1:366.13934]}	{17192@[b7+1:0.00763, b8+1:0.00796];[y3+1:0.00259, y4+1:0.00450, y7+1:0.00280, y9+1:0.00514, y10+1:-0.00326, y11+1:-0.00313, y12+2:0.00321];[D126+1:0.00036, D138+1:0.00031, D144+1:0.00042, D168+1:0.00055, D186+1:0.00055, D204+1:0.00084, D274+1:0.00089, D292+1:0.00089, D366+1:0.00114]}{17194@[c14+2:0.01350, c15+2:0.00801, c18+2:0.03351];[y1+1:0.00026, y4+1:0.00612];[zDot1+1:0.00004, zDot4+1:0.00342, zDot5+1:0.00697, zDot6+1:0.00502];[(M0-291.10)+2:-0.02339, (M0-453.15)+3:0.01424];[D204+1:0.00076, D274+1:0.00104, D292+1:0.00098, D366+1:-0.00012]}	{17192@[b7+1:9.85, b8+1:9.14];[y3+1:7.89, y4+1:9.86, y7+1:3.73, y9+1:5.41, y10+1:-3.23, y11+1:-2.84, y12+2:2.67];[D126+1:2.87, D138+1:2.23, D144+1:2.91, D168+1:3.32, D186+1:2.99, D204+1:4.13, D274+1:3.27, D292+1:3.06, D366+1:3.12]}{17194@[c14+2:4.09, c15+2:2.33, c18+2:9.02];[y1+1:1.52, y4+1:13.41];[zDot1+1:0.24, zDot4+1:7.76, zDot5+1:12.27, zDot6+1:7.85];[(M0-291.10)+2:-6.53, (M0-453.15)+3:4.17];[D204+1:3.72, D274+1:3.82, D292+1:3.37, D366+1:-0.34]}	{17192@[b7+1:48210, b8+1:26773];[y3+1:25895, y4+1:7077, y7+1:39671, y9+1:23758, y10+1:26152, y11+1:119457, y12+2:496761];[D126+1:285455, D138+1:240244, D144+1:111057, D168+1:230507, D186+1:504265, D204+1:1128880, D274+1:2723823, D292+1:840171, D366+1:454077]}{17194@[c14+2:20456, c15+2:40374, c18+2:47523];[y1+1:6036, y4+1:4085];[zDot1+1:23941, zDot4+1:18659, zDot5+1:4689, zDot6+1:17141];[(M0-291.10)+2:124137, (M0-453.15)+3:123482];[D204+1:32801, D274+1:117696, D292+1:153408, D366+1:27837]}	{17192@18}{17194@15}	T	0.0776864	0	0	7.01758	2.01474	13.2713	2	2	1894.65	H2N2A4	FALSE	2.16325	(N(H(A))(A)),(N(H(A))(A))	Level1b	[3,H1N1A2,1.000][12,H1N1A2,1.000]	[52,H1N1A2,1.000][61,H1N1A2,1.000]	{@240[3-7,12-7]}	{@3[7,1.000]}{@12[7,1.000]}
170922_04.raw	5790	19.8556	5765	1082.16	3	3243.47	Q14624	Homo sapiens OX=9606	Inter-alpha-trypsin inhibitor heavy chain H4	[691 to 710]	AILPASAPPATSNPDPAVSR	L,V	AILPAS[O-Glycosylation:H1N1A1 on X]APPATS[O-Glycosylation:H1N1A1 on X]NPDPAVSR	2	3243.47	20.0569	0	{5790@[b2+1, b3+1, b5+1, b6+1, b7+1, b13+1];[y2+1, y5+1, y7+1, y9+1, y12+1, y13+1, y14+1, y15+1, y17+1, y18+2];[D109+1, D126+1, D138+1, D144+1, D163+1, D168+1, D186+1, D204+1, D274+1, D292+1, D366+1]}{5793@[c6+1];[zDot6+1, zDot8+1];[(M0-453.15)+2];[D204+1, D274+1, D292+1, D366+1]}	{5790@[b2+1:185.12810, b3+1:298.21231, b5+1:466.30313, b6+1:553.33240, b7+1:624.36982, b13+1:1191.62439];[y2+1:262.15302, y5+1:529.30691, y7+1:741.38861, y9+1:942.45758, y12+1:1211.59009, y13+1:1308.65264, y14+1:1379.69116, y15+1:1466.72534, y17+1:1634.81372, y18+2:874.44899];[D109+1:109.02801, D126+1:126.05497, D138+1:138.05473, D144+1:144.06529, D163+1:163.05960, D168+1:168.06520, D186+1:186.07603, D204+1:204.08627, D274+1:274.09189, D292+1:292.10242, D366+1:366.13899]}{5793@[c6+1:1226.59839];[zDot6+1:628.31434, zDot8+1:839.40808];[(M0-453.15)+2:1396.15239];[D204+1:204.08604, D274+1:274.09143, D292+1:292.10156, D366+1:366.13754]}	{5790@[b2+1:-0.00036, b3+1:-0.00021, b5+1:0.00074, b6+1:-0.00203, b7+1:-0.00172, b13+1:-0.01242];[y2+1:0.00203, y5+1:-0.00236, y7+1:-0.00037, y9+1:-0.00635, y12+1:-0.01140, y13+1:-0.00161, y14+1:-0.00021, y15+1:0.00194, y17+1:0.00045, y18+2:-0.00663];[D109+1:-0.00039, D126+1:0.00002, D138+1:-0.00021, D144+1:-0.00022, D163+1:-0.00049, D168+1:-0.00032, D186+1:-0.00005, D204+1:-0.00037, D274+1:-0.00024, D292+1:-0.00027, D366+1:-0.00048]}{5793@[c6+1:0.00981];[zDot6+1:-0.00315, zDot8+1:-0.00510];[(M0-453.15)+2:-0.02800];[D204+1:-0.00060, D274+1:-0.00070, D292+1:-0.00112, D366+1:-0.00193]}	{5790@[b2+1:-1.94, b3+1:-0.70, b5+1:1.58, b6+1:-3.67, b7+1:-2.75, b13+1:-10.43];[y2+1:7.79, y5+1:-4.46, y7+1:-0.50, y9+1:-6.75, y12+1:-9.42, y13+1:-1.23, y14+1:-0.15, y15+1:1.33, y17+1:0.27, y18+2:-3.79];[D109+1:-3.60, D126+1:0.18, D138+1:-1.56, D144+1:-1.57, D163+1:-3.00, D168+1:-1.89, D186+1:-0.27, D204+1:-1.84, D274+1:-0.87, D292+1:-0.92, D366+1:-1.31]}{5793@[c6+1:8.00];[zDot6+1:-5.02, zDot8+1:-6.08];[(M0-453.15)+2:-10.04];[D204+1:-2.97, D274+1:-2.55, D292+1:-3.86, D366+1:-5.28]}	{5790@[b2+1:29809, b3+1:22732, b5+1:9801, b6+1:13062, b7+1:107062, b13+1:8789];[y2+1:13322, y5+1:137580, y7+1:33049, y9+1:22356, y12+1:12952, y13+1:223691, y14+1:10709, y15+1:12575, y17+1:34009, y18+2:38678];[D109+1:7065, D126+1:353472, D138+1:866204, D144+1:148313, D163+1:11360, D168+1:648847, D186+1:556654, D204+1:1688747, D274+1:2114318, D292+1:620043, D366+1:864199]}{5793@[c6+1:4366];[zDot6+1:13161, zDot8+1:12689];[(M0-453.15)+2:63718];[D204+1:22947, D274+1:53310, D292+1:77891, D366+1:68604]}	{5790@27}{5793@8}	T	0.0776864	0	0	3.00429	1.00794	15.5158	2	4	1312.46	H2N2A2	FALSE	5.84036	(N(H(A))),(N(H(A)))	Level2	[6,H1N1A1,0.944]	[696,H1N1A1,0.944]	{@62[6-4,12-4]}{@62[6-4,11-4]}	{@6[4,0.944]}{@11[4,0.521]}{@12[4,0.521]}{@19[4,0.013]}
180417_05.raw	38020	92.6467	38018	1240.54	4	4958.13	Q9HCU0	Homo sapiens OX=9606	Endosialin	[655 to 676]	LALWLPSPAPTAAPTALGEAGL	K,A	LALWLPS[O-Glycosylation:H1N1A2 on X]PAPT[O-Glycosylation:H1N1A2 on X]AAPT[O-Glycosylation:H1N1A2 on X]ALGEAGL	3	4958.13	20.0568	0	{38020@[b3+1, b4+1, b5+1, b7+1, b9+1, b12+1, b13+1];[y2+1, y3+1, y5+1, y6+1, y9+1, y10+1, y13+1, y17+1];[D109+1, D126+1, D138+1, D144+1, D168+1, D186+1, D204+1, D274+1, D292+1, D366+1]}{38021@[c3+1, c4+1];[zDot4+1, zDot6+1, zDot7+1];[D204+1, D274+1, D292+1, D366+1]}	{38020@[b3+1:298.21350, b4+1:484.29334, b5+1:597.37834, b7+1:781.45392, b9+1:949.55310, b12+1:1218.67981, b13+1:1289.72989];[y2+1:189.12448, y3+1:260.16193, y5+1:446.22394, y6+1:559.31000, y9+1:828.45233, y10+1:899.47729, y13+1:1168.61389, y17+1:1520.78699];[D109+1:109.02846, D126+1:126.05529, D138+1:138.05541, D144+1:144.06564, D168+1:168.06599, D186+1:186.07649, D204+1:204.08716, D274+1:274.09271, D292+1:292.10364, D366+1:366.14038]}{38021@[c3+1:315.23972, c4+1:501.32138];[zDot4+1:373.18671, zDot6+1:543.29193, zDot7+1:614.32959];[D204+1:204.08524, D274+1:274.09309, D292+1:292.10324, D366+1:366.14169]}	{38020@[b3+1:0.00098, b4+1:0.00151, b5+1:0.00244, b7+1:-0.00677, b9+1:0.00254, b12+1:-0.00831, b13+1:0.00465];[y2+1:0.00111, y3+1:0.00144, y5+1:-0.00060, y6+1:0.00139, y9+1:0.00617, y10+1:-0.00598, y13+1:-0.00694, y17+1:-0.00851];[D109+1:0.00006, D126+1:0.00034, D138+1:0.00047, D144+1:0.00013, D168+1:0.00048, D186+1:0.00042, D204+1:0.00051, D274+1:0.00059, D292+1:0.00095, D366+1:0.00091]}{38021@[c3+1:0.00065, c4+1:0.00300];[zDot4+1:0.00235, zDot6+1:0.00205, zDot7+1:0.00260];[D204+1:-0.00141, D274+1:0.00097, D292+1:0.00055, D366+1:0.00223]}	{38020@[b3+1:3.31, b4+1:3.12, b5+1:4.09, b7+1:-8.67, b9+1:2.67, b12+1:-6.83, b13+1:3.61];[y2+1:5.91, y3+1:5.57, y5+1:-1.35, y6+1:2.50, y9+1:7.46, y10+1:-6.65, y13+1:-5.94, y17+1:-5.60];[D109+1:0.57, D126+1:2.71, D138+1:3.40, D144+1:0.89, D168+1:2.86, D186+1:2.25, D204+1:2.52, D274+1:2.15, D292+1:3.27, D366+1:2.50]}{38021@[c3+1:2.06, c4+1:6.00];[zDot4+1:6.33, zDot6+1:3.78, zDot7+1:4.23];[D204+1:-6.95, D274+1:3.54, D292+1:1.90, D366+1:6.10]}	{38020@[b3+1:9407, b4+1:63574, b5+1:124764, b7+1:14344, b9+1:40881, b12+1:11503, b13+1:72018];[y2+1:10637, y3+1:14292, y5+1:33018, y6+1:28749, y9+1:85769, y10+1:8926, y13+1:37116, y17+1:35801];[D109+1:8221, D126+1:292810, D138+1:151538, D144+1:105999, D168+1:165793, D186+1:464003, D204+1:1365252, D274+1:4466175, D292+1:1795618, D366+1:643671]}{38021@[c3+1:14479, c4+1:32898];[zDot4+1:15613, zDot6+1:13773, zDot7+1:38498];[D204+1:12964, D274+1:299611, D292+1:419026, D366+1:17717]}	{38020@25}{38021@9}	T	0.0776864	0	0	5.02068	0	14.7128	3	3	2841.97	H3N3A6	FALSE	1.51522	(N(H(A))(A)),(N(H(A))(A)),(N(H(A))(A))	Level1b	[7,H1N1A2,1.000][11,H1N1A2,1.000][15,H1N1A2,1.000]	[661,H1N1A2,1.000][665,H1N1A2,1.000][669,H1N1A2,1.000]	{@1188[7-7,11-7,15-7]}	{@7[7,1.000]}{@11[7,1.000]}{@15[7,1.000]}
180417_05.raw	28551	66.5215	28534	1187.25	4	4744.97	P19823	Homo sapiens OX=9606	Inter-alpha-trypsin inhibitor heavy chain H2	[661 to 681]	VVPDSTPSWANPSPTPVISML	K,A	VVPDST[O-Glycosylation:H1N1A2 on X]PSWANPS[O-Glycosylation:H1N1A1 on X]PT[O-Glycosylation:H1N1A2 on X]PVISML	3	4744.97	20.0567	0	{28551@[b6+1, b9+1, b10+1, b11+1, b13+1, b15+1];[y2+1, y3+1, y6+1, y8+1, y10+1, y11+1, y12+1, y15+1];[D109+1, D126+1, D138+1, D144+1, D168+1, D186+1, D204+1, D274+1, D292+1, D366+1]}{28553@[c3+1, c5+1, c6+1, c20+3];[zDot4+1];[(M0-744.24)+3];[D204+1, D274+1, D292+1, D366+1]}	{28551@[b6+1:599.29987, b9+1:969.46112, b10+1:1040.49902, b11+1:1154.54382, b13+1:1338.61853, b15+1:1536.73694];[y2+1:263.13968, y3+1:350.17795, y6+1:659.37872, y8+1:857.47809, y10+1:1041.55273, y11+1:1155.59766, y12+1:1226.62061, y15+1:1596.79468];[D109+1:109.02879, D126+1:126.05519, D138+1:138.05522, D144+1:144.06581, D168+1:168.06612, D186+1:186.07675, D204+1:204.08711, D274+1:274.09296, D292+1:292.10342, D366+1:366.14074]}{28553@[c3+1:313.21881, c5+1:515.28589, c6+1:1563.63501, c20+3:1544.62291];[zDot4+1:447.24167];[(M0-744.24)+3:1334.56293];[D204+1:204.08627, D274+1:274.09286, D292+1:292.10336, D366+1:366.14087]}	{28551@[b6+1:-0.00365, b9+1:-0.00650, b10+1:-0.00571, b11+1:-0.00384, b13+1:-0.01393, b15+1:0.00404];[y2+1:-0.00271, y3+1:0.00353, y6+1:-0.00094, y8+1:-0.00201, y10+1:-0.01216, y11+1:-0.01017, y12+1:-0.02433, y15+1:-0.01436];[D109+1:0.00040, D126+1:0.00024, D138+1:0.00028, D144+1:0.00029, D168+1:0.00061, D186+1:0.00068, D204+1:0.00047, D274+1:0.00083, D292+1:0.00074, D366+1:0.00128]}{28553@[c3+1:-0.00461, c5+1:0.00350, c6+1:-0.01809, c20+3:-0.05668];[zDot4+1:0.00191];[(M0-744.24)+3:-0.06105];[D204+1:-0.00037, D274+1:0.00074, D292+1:0.00068, D366+1:0.00140]}	{28551@[b6+1:-6.10, b9+1:-6.71, b10+1:-5.50, b11+1:-3.33, b13+1:-10.41, b15+1:2.63];[y2+1:-10.34, y3+1:10.11, y6+1:-1.42, y8+1:-2.35, y10+1:-11.69, y11+1:-8.80, y12+1:-19.85, y15+1:-9.00];[D109+1:3.67, D126+1:1.92, D138+1:2.01, D144+1:2.06, D168+1:3.64, D186+1:3.65, D204+1:2.29, D274+1:3.04, D292+1:2.53, D366+1:3.49]}{28553@[c3+1:-14.75, c5+1:6.81, c6+1:-11.57, c20+3:-12.24];[zDot4+1:4.28];[(M0-744.24)+3:-15.26];[D204+1:-1.84, D274+1:2.70, D292+1:2.32, D366+1:3.84]}	{28551@[b6+1:10126, b9+1:12212, b10+1:34397, b11+1:22634, b13+1:5415, b15+1:5287];[y2+1:22442, y3+1:4900, y6+1:16072, y8+1:6661, y10+1:44187, y11+1:30558, y12+1:5570, y15+1:6022];[D109+1:1719, D126+1:149355, D138+1:210775, D144+1:59096, D168+1:189344, D186+1:236412, D204+1:802715, D274+1:1383982, D292+1:524141, D366+1:449360]}{28553@[c3+1:5531, c5+1:4736, c6+1:17921, c20+3:11721];[zDot4+1:11732];[(M0-744.24)+3:19932];[D204+1:28154, D274+1:109309, D292+1:131420, D366+1:56846]}	{28551@24}{28553@10}	T	0.0776864	0	0	5.01912	1.00609	14.7151	3	6	2550.87	H3N3A5	TRUE	3.74895	(N(H(A))),(N(H(A))(A)),(N(H(A))(A))	Level2	[6,H1N1A2,0.911]	[666,H1N1A2,0.911]	{@780[6-7,13-4,15-7]}{@780[6-7,8-4,15-7]}{@780[6-7,13-7,15-4]}{@780[6-7,8-7,15-4]}{@780[6-7,8-4,13-7]}{@780[6-7,8-7,13-4]}	{@5[4,0.002][7,0.045]}{@6[4,0.022][7,0.911]}{@8[4,0.318][7,0.340]}{@13[4,0.318][7,0.340]}{@15[7,0.340][4,0.318]}{@19[7,0.025][4,0.022]}
170922_04.raw	12887	39.7411	12885	1017.45	4	4065.75	Q9HCU0	Homo sapiens OX=9606	Endosialin	[419 to 437]	EPQIPYPEPTWPPPLSAPR	R,V	EPQIPYPEPT[O-Glycosylation:H1N1A2 on X]WPPPLS[O-Glycosylation:H1N1A2 on X]APR	2	4065.75	20.0566	0	{12887@[b3+1, b4+1, b6+1, b11+1];[y3+1, y8+1, y15+1];[D126+1, D138+1, D144+1, D168+1, D186+1, D204+1, D274+1, D292+1, D366+1]}{12889@[b12+1, b15+1];[c3+1, c5+1, c7+1, c15+2];[zDot1+1, zDot3+1, zDot5+1, zDot9+2];[(M0-582.19)+3, (M0-744.24)+3, (M0-947.32)+2];[D204+1, D274+1, D292+1, D366+1]}	{12887@[b3+1:355.15997, b4+1:468.24405, b6+1:728.35529, b11+1:1338.61875];[y3+1:343.21036, y8+1:834.48486, y15+1:1704.84043];[D126+1:126.05476, D138+1:138.05479, D144+1:144.06537, D168+1:168.06537, D186+1:186.07607, D204+1:204.08664, D274+1:274.09155, D292+1:292.10155, D366+1:366.13836]}{12889@[b12+1:1435.67578, b15+1:1742.87280];[c3+1:372.18701, c5+1:582.32031, c7+1:842.44460, c15+2:1354.10112];[zDot1+1:159.09909, zDot3+1:327.18967, zDot5+1:1474.63159, zDot9+2:976.43963];[(M0-582.19)+3:1162.19664, (M0-744.24)+3:1108.18346, (M0-947.32)+2:1560.22994];[D204+1:204.08577, D274+1:274.09175, D292+1:292.10194, D366+1:366.13844]}	{12887@[b3+1:-0.00124, b4+1:-0.00123, b6+1:-0.00608, b11+1:-0.01773];[y3+1:0.00153, y8+1:0.00165, y15+1:-0.03399];[D126+1:-0.00018, D138+1:-0.00015, D144+1:-0.00015, D168+1:-0.00015, D186+1:-0.00001, D204+1:-0.00001, D274+1:-0.00057, D292+1:-0.00114, D366+1:-0.00111]}{12889@[b12+1:-0.01346, b15+1:-0.00603];[c3+1:-0.00075, c5+1:-0.00428, c7+1:0.00392, c15+2:-0.03346];[zDot1+1:-0.00114, zDot3+1:-0.00044, zDot5+1:0.00236, zDot9+2:0.00514];[(M0-582.19)+3:0.00772, (M0-744.24)+3:0.02102, (M0-947.32)+2:0.01716];[D204+1:-0.00088, D274+1:-0.00037, D292+1:-0.00074, D366+1:-0.00103]}	{12887@[b3+1:-3.49, b4+1:-2.62, b6+1:-8.36, b11+1:-13.25];[y3+1:4.46, y8+1:1.98, y15+1:-19.95];[D126+1:-1.46, D138+1:-1.11, D144+1:-1.03, D168+1:-0.88, D186+1:-0.06, D204+1:-0.04, D274+1:-2.10, D292+1:-3.91, D366+1:-3.03]}{12889@[b12+1:-9.38, b15+1:-3.46];[c3+1:-2.02, c5+1:-7.35, c7+1:4.66, c15+2:-12.36];[zDot1+1:-7.20, zDot3+1:-1.35, zDot5+1:1.60, zDot9+2:2.64];[(M0-582.19)+3:2.22, (M0-744.24)+3:6.33, (M0-947.32)+2:5.50];[D204+1:-4.32, D274+1:-1.37, D292+1:-2.55, D366+1:-2.82]}	{12887@[b3+1:12684, b4+1:25979, b6+1:13078, b11+1:22844];[y3+1:3889, y8+1:25331, y15+1:16985];[D126+1:84098, D138+1:129401, D144+1:23087, D168+1:95036, D186+1:107450, D204+1:304041, D274+1:602662, D292+1:171152, D366+1:140999]}{12889@[b12+1:1073, b15+1:6033];[c3+1:3085, c5+1:5639, c7+1:2399, c15+2:2202];[zDot1+1:1178, zDot3+1:2757, zDot5+1:1218, zDot9+2:3991];[(M0-582.19)+3:8487, (M0-744.24)+3:6463, (M0-947.32)+2:6690];[D204+1:9626, D274+1:28180, D292+1:36757, D366+1:19736]}	{12887@16}{12889@17}	T	0.0776864	0	0	8.01328	3.00984	13.5002	2	2	1894.65	H2N2A4	FALSE	5.60487	(N(H(A))(A)),(N(H(A))(A))	Level1	[10,H1N1A2,1.000][16,H1N1A2,1.000]	[428,H1N1A2,1.000][434,H1N1A2,1.000]	{@240[10-7,16-7]}	{@10[7,1.000]}{@16[7,1.000]}
170919_08.raw	3642	13.477	3608	977.091	3	2928.25	DECOY_Q96T37	Homo sapiens OX=9606	RNA-binding protein 15	[818 to 838]	PASSAAGSSRSEGGGGRSSSR	G,S	PAS[O-Glycosylation:H1N1A1 on X]SAAGSSRSEGGGGRSSS[O-Glycosylation:H1N1 on X]R	2	2928.24	20.0564	0	{3642@[b2+1, b3+1, b12+1, b13+1];[y1+1, y2+1, y3+1, y4+1, y5+1, y8+1, y16+1];[D109+1, D126+1, D138+1, D144+1, D168+1, D186+1, D204+1, D274+1, D292+1, D366+1]}{3645@[b19+1];[c3+1, c8+1, c15+1];[zDot1+1, zDot10+1, zDot11+1];[(M0-291.10)+2, (M0-453.15)+2];[D186+1, D204+1, D274+1, D292+1, D366+1]}	{3642@[b2+1:169.09660, b3+1:256.12961, b12+1:1088.49683, b13+1:1145.53359];[y1+1:175.11862, y2+1:262.15125, y3+1:349.18600, y4+1:436.21857, y5+1:592.31333, y8+1:763.37231, y16+1:1494.70776];[D109+1:109.02801, D126+1:126.05503, D138+1:138.05492, D144+1:144.06564, D168+1:168.06538, D186+1:186.07602, D204+1:204.08647, D274+1:274.09195, D292+1:292.10255, D366+1:366.13875]}{3645@[b19+1:1646.72498];[c3+1:929.38690, c8+1:1302.53430, c15+1:1932.79016];[zDot1+1:159.09950, zDot10+1:1298.54028, zDot11+1:1385.57080];[(M0-291.10)+2:1319.58222, (M0-453.15)+2:1238.55704];[D186+1:186.07394, D204+1:204.08629, D274+1:274.09139, D292+1:292.10176, D366+1:366.13934]}	{3642@[b2+1:-0.00055, b3+1:0.00043, b12+1:0.00013, b13+1:0.01543];[y1+1:-0.00033, y2+1:0.00026, y3+1:0.00300, y4+1:0.00353, y5+1:-0.00282, y8+1:-0.00823, y16+1:0.00739];[D109+1:-0.00039, D126+1:0.00008, D138+1:-0.00002, D144+1:0.00012, D168+1:-0.00013, D186+1:-0.00006, D204+1:-0.00017, D274+1:-0.00018, D292+1:-0.00013, D366+1:-0.00071]}{3645@[b19+1:-0.02274];[c3+1:0.00356, c8+1:-0.00879, c15+1:-0.02508];[zDot1+1:-0.00073, zDot10+1:-0.01778, zDot11+1:-0.01929];[(M0-291.10)+2:0.00137, (M0-453.15)+2:0.00383];[D186+1:-0.00213, D204+1:-0.00036, D274+1:-0.00074, D292+1:-0.00093, D366+1:-0.00012]}	{3642@[b2+1:-3.28, b3+1:1.67, b12+1:0.12, b13+1:13.48];[y1+1:-1.90, y2+1:1.01, y3+1:8.60, y4+1:8.11, y5+1:-4.76, y8+1:-10.79, y16+1:4.95];[D109+1:-3.60, D126+1:0.67, D138+1:-0.16, D144+1:0.84, D168+1:-0.79, D186+1:-0.31, D204+1:-0.86, D274+1:-0.65, D292+1:-0.45, D366+1:-1.96]}{3645@[b19+1:-13.82];[c3+1:3.83, c8+1:-6.75, c15+1:-12.98];[zDot1+1:-4.59, zDot10+1:-13.70, zDot11+1:-13.93];[(M0-291.10)+2:0.52, (M0-453.15)+2:1.55];[D186+1:-11.52, D204+1:-1.76, D274+1:-2.71, D292+1:-3.18, D366+1:-0.34]}	{3642@[b2+1:23575, b3+1:25152, b12+1:73203, b13+1:22012];[y1+1:9824, y2+1:7492, y3+1:37789, y4+1:6501, y5+1:52128, y8+1:22081, y16+1:46351];[D109+1:5784, D126+1:336229, D138+1:410036, D144+1:150213, D168+1:255814, D186+1:452895, D204+1:931098, D274+1:1539041, D292+1:389790, D366+1:338575]}{3645@[b19+1:6401];[c3+1:2490, c8+1:5595, c15+1:3791];[zDot1+1:1097, zDot10+1:3335, zDot11+1:1255];[(M0-291.10)+2:149897, (M0-453.15)+2:72576];[D186+1:562, D204+1:11373, D274+1:35033, D292+1:47091, D366+1:11721]}	{3642@21}{3645@14}	D	0.0779095	0	0	6.00258	2.03268	15.3132	2	8	1021.36	H2N2A1	FALSE	2.83497	(N(H)),(N(H(A)))	Level2	[3,H1N1A1,0.852]	[820,H1N1A1,0.852]	{@27[3-4,20-1]}{@27[3-4,19-1]}{@27[3-4,18-1]}	{@3[1,0.000][4,0.852]}{@4[1,0.000][4,0.064]}{@8[1,0.000][4,0.064]}{@9[1,0.003][4,0.006]}{@11[1,0.003][4,0.001]}{@18[1,0.331][4,0.004]}{@19[1,0.331][4,0.004]}{@20[4,0.004][1,0.331]}
180417_05.raw	28894	67.2645	28888	1260.02	4	5036.07	P19823	Homo sapiens OX=9606	Inter-alpha-trypsin inhibitor heavy chain H2	[661 to 681]	VVPDSTPSWANPSPTPVISML	K,A	VVPDST[O-Glycosylation:H1N1A2 on X]PSWANPS[O-Glycosylation:H1N1A2 on X]PT[O-Glycosylation:H1N1A2 on X]PVISML	3	5036.07	20.0563	0	{28894@[b6+1, b9+1, b10+1, b11+1];[y2+1, y3+1, y4+1, y6+1, y8+1, y10+1, y11+1, y12+1, y13+1, y15+1];[D109+1, D126+1, D138+1, D144+1, D168+1, D186+1, D204+1, D274+1, D292+1, D366+1]}{28896@[c3+1, c4+1, c6+1];[zDot4+1, zDot21+3];[(M0-582.19)+3];[D186+1, D204+1, D274+1, D292+1, D366+1]}	{28894@[b6+1:599.30426, b9+1:969.46448, b10+1:1040.50342, b11+1:1154.55127];[y2+1:263.14264, y3+1:350.17651, y4+1:463.25882, y6+1:659.37726, y8+1:857.48315, y10+1:1041.54501, y11+1:1155.60193, y12+1:1226.62646, y13+1:1412.72705, y15+1:1596.80676];[D109+1:109.02872, D126+1:126.05522, D138+1:138.05531, D144+1:144.06613, D168+1:168.06611, D186+1:186.07667, D204+1:204.08722, D274+1:274.09326, D292+1:292.10352, D366+1:366.14056]}{28896@[c3+1:313.22491, c4+1:428.25333, c6+1:1563.65039];[zDot4+1:447.24304, zDot21+3:1674.38839];[(M0-582.19)+3:1485.64343];[D186+1:186.07559, D204+1:204.08664, D274+1:274.09306, D292+1:292.10323, D366+1:366.14047]}	{28894@[b6+1:0.00074, b9+1:-0.00315, b10+1:-0.00132, b11+1:0.00361];[y2+1:0.00025, y3+1:0.00210, y4+1:0.00034, y6+1:-0.00240, y8+1:0.00305, y10+1:-0.01989, y11+1:-0.00589, y12+1:-0.01847, y13+1:0.00280, y15+1:-0.00228];[D109+1:0.00033, D126+1:0.00028, D138+1:0.00036, D144+1:0.00062, D168+1:0.00059, D186+1:0.00059, D204+1:0.00057, D274+1:0.00114, D292+1:0.00083, D366+1:0.00110]}{28896@[c3+1:0.00150, c4+1:0.00297, c6+1:-0.00271];[zDot4+1:0.00328, zDot21+3:0.09498];[(M0-582.19)+3:0.03222];[D186+1:-0.00048, D204+1:-0.00001, D274+1:0.00094, D292+1:0.00054, D366+1:0.00101]}	{28894@[b6+1:1.24, b9+1:-3.25, b10+1:-1.27, b11+1:3.13];[y2+1:0.95, y3+1:6.00, y4+1:0.73, y6+1:-3.65, y8+1:3.56, y10+1:-19.11, y11+1:-5.10, y12+1:-15.07, y13+1:1.98, y15+1:-1.43];[D109+1:3.04, D126+1:2.23, D138+1:2.62, D144+1:4.30, D168+1:3.55, D186+1:3.20, D204+1:2.82, D274+1:4.16, D292+1:2.85, D366+1:3.01]}{28896@[c3+1:4.80, c4+1:6.94, c6+1:-1.73];[zDot4+1:7.36, zDot21+3:18.92];[(M0-582.19)+3:7.23];[D186+1:-2.62, D204+1:-0.03, D274+1:3.43, D292+1:1.85, D366+1:2.76]}	{28894@[b6+1:24674, b9+1:25480, b10+1:60902, b11+1:60218];[y2+1:22852, y3+1:14022, y4+1:10978, y6+1:29602, y8+1:12828, y10+1:95848, y11+1:64223, y12+1:13590, y13+1:8598, y15+1:11896];[D109+1:7401, D126+1:283487, D138+1:313236, D144+1:94396, D168+1:299802, D186+1:483469, D204+1:1508321, D274+1:3073834, D292+1:1236522, D366+1:881879]}{28896@[c3+1:6969, c4+1:7858, c6+1:12857];[zDot4+1:7096, zDot21+3:20163];[(M0-582.19)+3:57031];[D186+1:5827, D204+1:19541, D274+1:150704, D292+1:195065, D366+1:39078]}	{28894@24}{28896@11}	T	0.0779095	0	0	5.02028	1.01158	15.6868	3	6	2841.97	H3N3A6	TRUE	3.36504	(N(H(A))(A)),(N(H(A))(A)),(N(H(A))(A))	Level3			{@1188[6-7,13-7,15-7]}{@1188[5-7,13-7,15-7]}{@1188[6-7,8-7,15-7]}{@1188[5-7,8-7,15-7]}{@1188[6-7,8-7,13-7]}{@1188[5-7,8-7,13-7]}
180417_05.raw	28733	66.9127	28725	1049.71	4	4194.8	DECOY_Q04724	Homo sapiens OX=9606	Transducin-like enhancer protein 1	[1 to 19]	MYIVEYVTAKKDGSGTVIY	-,K	M[Common Variable:Oxidation on M]YIVEYVT[O-Glycosylation:H2N2 on X]AKKDGS[O-Glycosylation:H2N2A2 on X]GTVIY	3	4194.8	20.0559	173	{28733@[b10+1];[y1+1, y2+1, y15+1];[D109+1, D126+1, D138+1, D144+1, D163+1, D168+1, D186+1, D204+1, D274+1, D292+1, D366+1]}{28734@[c8+1, c10+1, c15+2, c18+3];[y1+1, y2+1];[zDot4+1];[(M0-162.05)+3, (M0-324.11)+3, (M0-291.10)+3, (M0-453.15)+3, (M0-582.19)+3, (M0-656.23)+2, (M0-744.24)+3, (M0-947.32)+2, (M0-1109.38)+2];[D186+1, D204+1, D274+1, D292+1, D366+1]}	{28733@[b10+1:1214.60803];[y1+1:182.08151, y2+1:295.16757, y15+1:1630.81543];[D109+1:109.02824, D126+1:126.05506, D138+1:138.05525, D144+1:144.06572, D163+1:163.06061, D168+1:168.06596, D186+1:186.07646, D204+1:204.08736, D274+1:274.09287, D292+1:292.10327, D366+1:366.14083]}{28734@[c8+1:1762.78062, c10+1:1961.88025, c15+2:1859.80171, c18+3:1344.59776];[y1+1:182.08170, y2+1:295.16653];[zDot4+1:479.26401];[(M0-162.05)+3:1345.26313, (M0-324.11)+3:1291.24397, (M0-291.10)+3:1302.24357, (M0-453.15)+3:1248.23414, (M0-582.19)+3:1205.21638, (M0-656.23)+2:1770.28807, (M0-744.24)+3:1151.20055, (M0-947.32)+2:1624.74004, (M0-1109.38)+2:1543.72159];[D186+1:186.07593, D204+1:204.08742, D274+1:274.09312, D292+1:292.10373, D366+1:366.14091]}	{28733@[b10+1:-0.00454];[y1+1:0.00034, y2+1:0.00234, y15+1:-0.01685];[D109+1:-0.00015, D126+1:0.00011, D138+1:0.00031, D144+1:0.00020, D163+1:0.00052, D168+1:0.00045, D186+1:0.00039, D204+1:0.00071, D274+1:0.00074, D292+1:0.00059, D366+1:0.00137]}{28734@[c8+1:0.00919, c10+1:-0.02325, c15+2:0.04056, c18+3:0.02299];[y1+1:0.00053, y2+1:0.00130];[zDot4+1:0.00141];[(M0-162.05)+3:0.02457, (M0-324.11)+3:0.01992, (M0-291.10)+3:0.00848, (M0-453.15)+3:0.03304, (M0-582.19)+3:0.02236, (M0-656.23)+2:-0.00662, (M0-744.24)+3:0.02766, (M0-947.32)+2:-0.00725, (M0-1109.38)+2:0.00867];[D186+1:-0.00015, D204+1:0.00077, D274+1:0.00100, D292+1:0.00104, D366+1:0.00144]}	{28733@[b10+1:-3.74];[y1+1:1.89, y2+1:7.95, y15+1:-10.34];[D109+1:-1.41, D126+1:0.91, D138+1:2.23, D144+1:1.42, D163+1:3.22, D168+1:2.68, D186+1:2.08, D204+1:3.51, D274+1:2.71, D292+1:2.01, D366+1:3.74]}{28734@[c8+1:5.22, c10+1:-11.86, c15+2:10.91, c18+3:5.70];[y1+1:2.90, y2+1:4.42];[zDot4+1:2.94];[(M0-162.05)+3:6.09, (M0-324.11)+3:5.15, (M0-291.10)+3:2.17, (M0-453.15)+3:8.83, (M0-582.19)+3:6.19, (M0-656.23)+2:-1.87, (M0-744.24)+3:8.02, (M0-947.32)+2:-2.23, (M0-1109.38)+2:2.81];[D186+1:-0.80, D204+1:3.79, D274+1:3.66, D292+1:3.58, D366+1:3.95]}	{28733@[b10+1:5050];[y1+1:10865, y2+1:3046, y15+1:4427];[D109+1:1997, D126+1:134081, D138+1:159630, D144+1:66403, D163+1:3052, D168+1:124057, D186+1:244310, D204+1:615058, D274+1:1050857, D292+1:376170, D366+1:294861]}{28734@[c8+1:3152, c10+1:3175, c15+2:3342, c18+3:9442];[y1+1:896, y2+1:1114];[zDot4+1:1296];[(M0-162.05)+3:12915, (M0-324.11)+3:5696, (M0-291.10)+3:50599, (M0-453.15)+3:13162, (M0-582.19)+3:8099, (M0-656.23)+2:15845, (M0-744.24)+3:9280, (M0-947.32)+2:10646, (M0-1109.38)+2:7341];[D186+1:1372, D204+1:14761, D274+1:55163, D292+1:81597, D366+1:25859]}	{28733@15}{28734@21}	D	0.0781326	0	0	5.01422	9.04392	16.6691	2	3	2042.72	H4N4A2	FALSE	2.57679	(N(H)(N(H))),(N(H(A))(N(H(A))))	Level1	[8,H2N2,0.915][14,H2N2A2,0.906]	[8,H2N2,0.915][14,H2N2A2,0.906]	{@318[8-5,14-10]}	{@8[5,0.915][10,0.084]}{@14[5,0.083][10,0.906]}{@16[10,0.010][5,0.002]}
171025_06.raw	10610	41.7584	10597	856.347	3	2566.02	Q96PV0	Homo sapiens OX=9606	Ras/Rap GTPase-activating protein SynGAP	[219 to 234]	CFEVTTSSGTKCFACR	F,S	C[Common Fixed:Carbamidomethyl on C]FEVTTSSGT[O-Glycosylation:H1N1A1 on X]KC[Common Fixed:Carbamidomethyl on C]FAC[Common Fixed:Carbamidomethyl on C]R	4	2566.04	20.0557	43	{10610@[b4+1];[y1+1, y2+1, y6+1, y7+1, y9+1, y10+2, y11+1, y12+1];[D126+1, D138+1, D144+1, D168+1, D186+1, D204+1, D274+1, D292+1, D366+1]}{10615@[b4+1];[y1+1, y2+1, y9+1, y10+1, y11+1];[zDot1+1];[D204+1, D274+1, D366+1]}{10616@[y1+1, y2+1, y11+1];[zDot1+1]}	{10610@[b4+1:536.22394];[y1+1:175.11844, y2+1:335.14922, y6+1:841.39309, y7+1:942.43268, y9+1:1086.46216, y10+2:587.26762, y11+1:1274.57419, y12+1:1375.63147];[D126+1:126.05505, D138+1:138.05480, D144+1:144.06552, D168+1:168.06528, D186+1:186.07519, D204+1:204.08671, D274+1:274.09189, D292+1:292.09946, D366+1:366.13806]}{10615@[b4+1:536.21997];[y1+1:175.11792, y2+1:335.14755, y9+1:1086.50330, y10+1:1173.53255, y11+1:1274.56482];[zDot1+1:159.10013];[D204+1:204.08601, D274+1:274.09238, D366+1:366.13928]}{10616@[y1+1:175.11957, y2+1:335.14685, y11+1:1274.57129];[zDot1+1:159.09978]}	{10610@[b4+1:0.00659];[y1+1:-0.00051, y2+1:-0.00038, y6+1:0.01235, y7+1:0.00426, y9+1:-0.01975, y10+2:0.01402, y11+1:0.01257, y12+1:0.02217];[D126+1:0.00010, D138+1:-0.00014, D144+1:0.00000, D168+1:-0.00024, D186+1:-0.00089, D204+1:0.00006, D274+1:-0.00024, D292+1:-0.00323, D366+1:-0.00140]}{10615@[b4+1:0.00262];[y1+1:-0.00103, y2+1:-0.00205, y9+1:0.02139, y10+1:0.01861, y11+1:0.00320];[zDot1+1:-0.00010];[D204+1:-0.00063, D274+1:0.00025, D366+1:-0.00018]}{10616@[y1+1:0.00062, y2+1:-0.00275, y11+1:0.00967];[zDot1+1:-0.00045]}	{10610@[b4+1:12.32];[y1+1:-2.95, y2+1:-1.15, y6+1:14.69, y7+1:4.53, y9+1:-18.20, y10+2:11.96, y11+1:9.87, y12+1:16.13];[D126+1:0.82, D138+1:-1.05, D144+1:0.03, D168+1:-1.43, D186+1:-4.80, D204+1:0.30, D274+1:-0.87, D292+1:-11.09, D366+1:-3.85]}{10615@[b4+1:4.90];[y1+1:-5.93, y2+1:-6.13, y9+1:19.70, y10+1:15.87, y11+1:2.51];[zDot1+1:-0.63];[D204+1:-3.12, D274+1:0.92, D366+1:-0.50]}{10616@[y1+1:3.54, y2+1:-8.23, y11+1:7.59];[zDot1+1:-2.85]}	{10610@[b4+1:454468];[y1+1:36191, y2+1:103254, y6+1:142436, y7+1:139838, y9+1:26270, y10+2:92661, y11+1:95150, y12+1:130115];[D126+1:1059692, D138+1:401454, D144+1:64305, D168+1:246392, D186+1:181765, D204+1:1100586, D274+1:122945, D292+1:43301, D366+1:112547]}{10615@[b4+1:6628];[y1+1:7753, y2+1:7086, y9+1:14029, y10+1:15395, y11+1:76960];[zDot1+1:32119];[D204+1:7139, D274+1:2084, D366+1:12852]}{10616@[y1+1:2369, y2+1:3938, y11+1:85154];[zDot1+1:7941]}	{10610@18}{10615@10}{10616@4}	T	0.0781326	0	0	1.00168	0	12.1172	1	5	656.228	H1N1A1	FALSE	6.66962	(N(H(A)))	Level3			{@7[10-4]}{@7[8-4]}{@7[7-4]}{@7[6-4]}{@7[5-4]}
170919_11.raw	9188	26.9408	9166	680.643	3	2038.91	DECOY_P29400	Homo sapiens OX=9606	Collagen alpha-5(IV) chain	[437 to 452]	PGELAPGPSGPPGPPG	K,Q	PGELAPGPS[O-Glycosylation:H1N1A1 on X]GPPGPPG	1	2038.91	20.0557	5	{9188@[b2+1, b3+1, b4+1, b6+1, b8+1, b10+1, b14+1];[y4+1, y6+1, y8+1, y9+1, y10+1, y14+1];[(M0-656.23)+1];[D109+1, D126+1, D138+1, D144+1, D168+1, D186+1, D204+1, D274+1, D292+1, D366+1]}{9191@[c2+1, c15+1];[zDot10+1, zDot14+1];[(M0-291.10)+2, (M0-453.15)+2];[D204+1, D274+1, D292+1, D366+1]}	{9188@[b2+1:155.08131, b3+1:284.12311, b4+1:397.20300, b6+1:565.29553, b8+1:719.35992, b10+1:863.42454, b14+1:1211.61438];[y4+1:327.16760, y6+1:521.27600, y8+1:665.32452, y9+1:762.39081, y10+1:819.39569, y14+1:1229.61560];[(M0-656.23)+1:1383.68383];[D109+1:109.02787, D126+1:126.05480, D138+1:138.05473, D144+1:144.06531, D168+1:168.06516, D186+1:186.07567, D204+1:204.08634, D274+1:274.09160, D292+1:292.10202, D366+1:366.13809]}{9191@[c2+1:172.10771, c15+1:1981.90234];[zDot10+1:1459.62256, zDot14+1:1869.84460];[(M0-291.10)+2:874.91240, (M0-453.15)+2:793.88628];[D204+1:204.08704, D274+1:274.09143, D292+1:292.10223, D366+1:366.13892]}	{9188@[b2+1:-0.00019, b3+1:-0.00099, b4+1:-0.00516, b6+1:-0.00251, b8+1:-0.01234, b10+1:-0.00122, b14+1:0.00887];[y4+1:0.00131, y6+1:0.00418, y8+1:-0.00079, y9+1:0.01273, y10+1:-0.00385, y14+1:-0.00048];[(M0-656.23)+1:-0.00648];[D109+1:-0.00053, D126+1:-0.00015, D138+1:-0.00021, D144+1:-0.00021, D168+1:-0.00036, D186+1:-0.00041, D204+1:-0.00031, D274+1:-0.00053, D292+1:-0.00067, D366+1:-0.00137]}{9191@[c2+1:-0.00034, c15+1:-0.01009];[zDot10+1:0.01413, zDot14+1:0.01964];[(M0-291.10)+2:-0.00497, (M0-453.15)+2:-0.00439];[D204+1:0.00039, D274+1:-0.00070, D292+1:-0.00045, D366+1:-0.00055]}	{9188@[b2+1:-1.23, b3+1:-3.49, b4+1:-13.02, b6+1:-4.44, b8+1:-17.18, b10+1:-1.41, b14+1:7.32];[y4+1:4.00, y6+1:8.03, y8+1:-1.19, y9+1:16.72, y10+1:-4.71, y14+1:-0.39];[(M0-656.23)+1:-4.69];[D109+1:-4.87, D126+1:-1.19, D138+1:-1.55, D144+1:-1.46, D168+1:-2.16, D186+1:-2.20, D204+1:-1.50, D274+1:-1.93, D292+1:-2.29, D366+1:-3.76]}{9191@[c2+1:-2.00, c15+1:-5.10];[zDot10+1:9.69, zDot14+1:10.51];[(M0-291.10)+2:-2.84, (M0-453.15)+2:-2.77];[D204+1:1.92, D274+1:-2.55, D292+1:-1.55, D366+1:-1.51]}	{9188@[b2+1:567473, b3+1:31421, b4+1:9221, b6+1:58699, b8+1:36536, b10+1:248047, b14+1:11924];[y4+1:12851, y6+1:11098, y8+1:371293, y9+1:30257, y10+1:24163, y14+1:12809];[(M0-656.23)+1:567177];[D109+1:4597, D126+1:442425, D138+1:217396, D144+1:170015, D168+1:131990, D186+1:507635, D204+1:840314, D274+1:1329900, D292+1:359540, D366+1:148743]}{9191@[c2+1:3108, c15+1:30352];[zDot10+1:7658, zDot14+1:15182];[(M0-291.10)+2:141876, (M0-453.15)+2:59159];[D204+1:12515, D274+1:44446, D292+1:48453, D366+1:8176]}	{9188@24}{9191@10}	D	0.0782798	0	0	4.00236	3.0212	14.0983	1	1	656.228	H1N1A1	FALSE	1.33703	(N(H(A)))	Level1	[9,H1N1A1,1.000]	[445,H1N1A1,1.000]	{@7[9-4]}	{@9[4,1.000]}
170922_01.raw	4515	15.7734	4482	855.392	3	2563.15	O95429	Homo sapiens OX=9606	BAG family molecular chaperone regulator 4	[207 to 227]	YPPSQNPGMTLPHYPYGDGNR	G,S	YPPS[O-Glycosylation:N1 on X]QNPGMTLPHYPYGDGNR	1	2563.14	20.0551	1	{4515@[b2+1, b3+1, b4+1, b8+1, b9+1, b15+1];[y1+1, y8+1, y9+1, y10+1, y14+1, y20+2];[D126+1, D138+1, D144+1, D168+1, D186+1, D204+1]}{4518@[c7+1, c8+1];[y1+1, y9+1, y15+1];[zDot1+1, zDot14+1, zDot21+2];[D204+1]}	{4515@[b2+1:261.12399, b3+1:358.17279, b4+1:445.20074, b8+1:841.39240, b9+1:972.43396, b15+1:1680.79443];[y1+1:175.11928, y8+1:941.42017, y9+1:1078.47827, y10+1:1175.53662, y14+1:1577.70178, y20+2:1099.50517];[D126+1:126.05507, D138+1:138.05501, D144+1:144.06551, D168+1:168.06534, D186+1:186.07533, D204+1:204.08643]}{4518@[c7+1:1004.46948, c8+1:1061.48145];[y1+1:175.11768, y9+1:1078.47607, y15+1:1674.78092];[zDot1+1:159.09972, zDot14+1:1561.70288, zDot21+2:1274.57066];[D204+1:204.08501]}	{4515@[b2+1:0.00062, b3+1:-0.00334, b4+1:-0.00742, b8+1:0.00850, b9+1:0.00958, b15+1:0.01054];[y1+1:0.00033, y8+1:0.00900, y9+1:0.00819, y10+1:0.01377, y14+1:-0.01476, y20+2:-0.00531];[D126+1:0.00013, D138+1:0.00006, D144+1:-0.00001, D168+1:-0.00018, D186+1:-0.00075, D204+1:-0.00022]}{4518@[c7+1:0.00113, c8+1:-0.00837];[y1+1:-0.00128, y9+1:0.00599, y15+1:0.01162];[zDot1+1:-0.00051, zDot14+1:0.00507, zDot21+2:0.00170];[D204+1:-0.00164]}	{4515@[b2+1:2.40, b3+1:-9.36, b4+1:-16.70, b8+1:10.12, b9+1:9.86, b15+1:6.28];[y1+1:1.87, y8+1:9.57, y9+1:7.60, y10+1:11.73, y14+1:-9.36, y20+2:-2.41];[D126+1:1.01, D138+1:0.45, D144+1:-0.07, D168+1:-1.07, D186+1:-4.06, D204+1:-1.09]}{4518@[c7+1:1.13, c8+1:-7.89];[y1+1:-7.33, y9+1:5.56, y15+1:6.94];[zDot1+1:-3.24, zDot14+1:3.25, zDot21+2:0.67];[D204+1:-8.07]}	{4515@[b2+1:3358, b3+1:11030, b4+1:3981, b8+1:83590, b9+1:15582, b15+1:5793];[y1+1:24641, y8+1:5182, y9+1:4781, y10+1:12854, y14+1:24272, y20+2:93844];[D126+1:450451, D138+1:165066, D144+1:39618, D168+1:109510, D186+1:133317, D204+1:610943]}{4518@[c7+1:15812, c8+1:1005];[y1+1:1205, y9+1:4791, y15+1:13437];[zDot1+1:5711, zDot14+1:5448, zDot21+2:162502];[D204+1:3451]}	{4515@18}{4518@9}	T	0.0782798	0	0	5.07997	0	7.10958	1	2	203.079	N1	FALSE	4.30532	(N)	Level1	[4,N1,0.997]	[210,N1,0.997]	{@0[4-0]}	{@4[0,0.997]}{@10[0,0.003]}
180417_05.raw	34320	80.2721	34316	1212.27	4	4845.05	Q9HCU0	Homo sapiens OX=9606	Endosialin	[655 to 675]	LALWLPSPAPTAAPTALGEAG	K,L	LALWLPS[O-Glycosylation:H1N1A2 on X]PAPT[O-Glycosylation:H1N1A2 on X]AAPT[O-Glycosylation:H1N1A2 on X]ALGEAG	3	4845.04	20.055	0	{34320@[b3+1, b4+1, b5+1, b7+1, b9+1, b12+1, b13+1, b19+1];[y2+1, y5+1, y8+1, y9+1, y12+1, y16+1];[D109+1, D126+1, D138+1, D144+1, D168+1, D186+1, D204+1, D274+1, D292+1, D366+1]}{34321@[c3+1, c4+1];[zDot3+1, zDot5+1, zDot6+1];[(M0-582.19)+3];[D274+1, D292+1, D366+1]}	{34320@[b3+1:298.21445, b4+1:484.29224, b5+1:597.37541, b7+1:781.46265, b9+1:949.55231, b12+1:1218.69299, b13+1:1289.73901, b19+1:1858.03027];[y2+1:147.07635, y5+1:446.22632, y8+1:715.36621, y9+1:786.40942, y12+1:1055.54919, y16+1:1407.71130];[D109+1:109.02926, D126+1:126.05530, D138+1:138.05531, D144+1:144.06583, D168+1:168.06583, D186+1:186.07666, D204+1:204.08759, D274+1:274.09303, D292+1:292.10345, D366+1:366.14016]}{34321@[c3+1:315.24057, c4+1:501.32175];[zDot3+1:260.10156, zDot5+1:430.20816, zDot6+1:501.24524];[(M0-582.19)+3:1421.96304];[D274+1:274.09253, D292+1:292.10336, D366+1:366.14111]}	{34320@[b3+1:0.00193, b4+1:0.00041, b5+1:-0.00049, b7+1:0.00196, b9+1:0.00174, b12+1:0.00487, b13+1:0.01378, b19+1:0.01936];[y2+1:-0.00006, y5+1:0.00178, y8+1:0.00412, y9+1:0.01021, y12+1:0.01243, y16+1:-0.00013];[D109+1:0.00086, D126+1:0.00035, D138+1:0.00037, D144+1:0.00031, D168+1:0.00032, D186+1:0.00058, D204+1:0.00095, D274+1:0.00091, D292+1:0.00077, D366+1:0.00070]}{34321@[c3+1:0.00150, c4+1:0.00337];[zDot3+1:0.00127, zDot5+1:0.00235, zDot6+1:0.00231];[(M0-582.19)+3:0.01626];[D274+1:0.00040, D292+1:0.00068, D366+1:0.00165]}	{34320@[b3+1:6.49, b4+1:0.84, b5+1:-0.82, b7+1:2.51, b9+1:1.84, b12+1:4.00, b13+1:10.69, b19+1:10.43];[y2+1:-0.44, y5+1:4.00, y8+1:5.76, y9+1:13.01, y12+1:11.79, y16+1:-0.09];[D109+1:7.98, D126+1:2.81, D138+1:2.68, D144+1:2.17, D168+1:1.90, D186+1:3.16, D204+1:4.66, D274+1:3.32, D292+1:2.64, D366+1:1.90]}{34321@[c3+1:4.78, c4+1:6.73];[zDot3+1:4.92, zDot5+1:5.46, zDot6+1:4.62];[(M0-582.19)+3:3.81];[D274+1:1.48, D292+1:2.32, D366+1:4.51]}	{34320@[b3+1:14380, b4+1:99885, b5+1:100349, b7+1:15237, b9+1:52125, b12+1:17764, b13+1:77590, b19+1:17472];[y2+1:13785, y5+1:17431, y8+1:70740, y9+1:21934, y12+1:25292, y16+1:51066];[D109+1:10658, D126+1:402547, D138+1:232135, D144+1:143110, D168+1:211213, D186+1:534134, D204+1:1856312, D274+1:5481124, D292+1:2142099, D366+1:836154]}{34321@[c3+1:27064, c4+1:40728];[zDot3+1:9246, zDot5+1:12920, zDot6+1:13174];[(M0-582.19)+3:108644];[D274+1:313828, D292+1:416116, D366+1:32297]}	{34320@24}{34321@9}	T	0.0782798	0	0	5.01251	1.01318	13.6765	3	3	2841.97	H3N3A6	FALSE	1.62207	(N(H(A))(A)),(N(H(A))(A)),(N(H(A))(A))	Level1b	[7,H1N1A2,1.000][11,H1N1A2,1.000][15,H1N1A2,1.000]	[661,H1N1A2,1.000][665,H1N1A2,1.000][669,H1N1A2,1.000]	{@1188[7-7,11-7,15-7]}	{@7[7,1.000]}{@11[7,1.000]}{@15[7,1.000]}
171027_05.raw	10091	39.8168	10082	1102.47	3	3304.38	P09603	Homo sapiens OX=9606	Macrophage colony-stimulating factor 1	[356 to 369]	GQQPADVTGTALPR	K,V	GQQPADVT[O-Glycosylation:H1N1A2 on X]GT[O-Glycosylation:H1N1A2 on X]ALPR	2	3304.37	20.0546	0	{10091@[b3+1, b7+1, b8+1, b12+1];[y2+1, y3+1, y11+1];[D126+1, D138+1, D144+1, D168+1, D186+1, D204+1, D274+1, D292+1, D366+1]}{10093@[c4+1, c5+1, c6+1, c7+1, c8+1, c9+1];[y2+1, y3+1, y4+1];[zDot1+1, zDot3+1, zDot4+1];[(M0-947.32)+2];[D186+1, D204+1, D274+1, D292+1, D366+1]}	{10091@[b3+1:314.14542, b7+1:696.33112, b8+1:797.37469, b12+1:1139.56042];[y2+1:272.17062, y3+1:385.25558, y11+1:1097.59045];[D126+1:126.05455, D138+1:138.05472, D144+1:144.06534, D168+1:168.06494, D186+1:186.07526, D204+1:204.08669, D274+1:274.09140, D292+1:292.10196, D366+1:366.13821]}{10093@[c4+1:428.22244, c5+1:499.26007, c6+1:614.28687, c7+1:713.34973, c8+1:1761.71167, c9+1:1818.71777];[y2+1:272.17047, y3+1:385.25381, y4+1:456.28815];[zDot1+1:159.10004, zDot3+1:369.23602, zDot4+1:440.27032];[(M0-947.32)+2:1179.53371];[D186+1:186.07642, D204+1:204.08594, D274+1:274.09143, D292+1:292.10190, D366+1:366.13879]}	{10091@[b3+1:-0.00048, b7+1:-0.00001, b8+1:-0.00411, b12+1:-0.00870];[y2+1:-0.00109, y3+1:-0.00020, y11+1:-0.00449];[D126+1:-0.00039, D138+1:-0.00023, D144+1:-0.00018, D168+1:-0.00058, D186+1:-0.00081, D204+1:0.00005, D274+1:-0.00073, D292+1:-0.00073, D366+1:-0.00125]}{10093@[c4+1:-0.00277, c5+1:-0.00225, c6+1:-0.00240, c7+1:-0.00795, c8+1:-0.01672, c9+1:-0.03208];[y2+1:-0.00124, y3+1:-0.00197, y4+1:-0.00475];[zDot1+1:-0.00019, zDot3+1:-0.00103, zDot4+1:-0.00385];[(M0-947.32)+2:0.00355];[D186+1:0.00034, D204+1:-0.00071, D274+1:-0.00070, D292+1:-0.00079, D366+1:-0.00067]}	{10091@[b3+1:-1.53, b7+1:-0.02, b8+1:-5.17, b12+1:-7.64];[y2+1:-4.03, y3+1:-0.51, y11+1:-4.10];[D126+1:-3.14, D138+1:-1.67, D144+1:-1.25, D168+1:-3.44, D186+1:-4.39, D204+1:0.22, D274+1:-2.66, D292+1:-2.50, D366+1:-3.43]}{10093@[c4+1:-6.47, c5+1:-4.52, c6+1:-3.91, c7+1:-11.16, c8+1:-9.49, c9+1:-17.65];[y2+1:-4.59, y3+1:-5.11, y4+1:-10.43];[zDot1+1:-1.21, zDot3+1:-2.81, zDot4+1:-8.75];[(M0-947.32)+2:1.50];[D186+1:1.83, D204+1:-3.49, D274+1:-2.55, D292+1:-2.71, D366+1:-1.84]}	{10091@[b3+1:36660, b7+1:7171, b8+1:5852, b12+1:16756];[y2+1:44369, y3+1:7560, y11+1:46024];[D126+1:121903, D138+1:133909, D144+1:52823, D168+1:89213, D186+1:191355, D204+1:458637, D274+1:921332, D292+1:248319, D366+1:152423]}{10093@[c4+1:901, c5+1:6663, c6+1:1260, c7+1:3239, c8+1:6112, c9+1:2459];[y2+1:1370, y3+1:3695, y4+1:1095];[zDot1+1:2489, zDot3+1:19710, zDot4+1:7192];[(M0-947.32)+2:9787];[D186+1:636, D204+1:7039, D274+1:42086, D292+1:28676, D366+1:7527]}	{10091@16}{10093@18}	T	0.0782798	0	0	9.01904	1.00373	14.4579	2	2	1894.65	H2N2A4	FALSE	2.53502	(N(H(A))(A)),(N(H(A))(A))	Level1	[8,H1N1A2,1.000][10,H1N1A2,1.000]	[363,H1N1A2,1.000][365,H1N1A2,1.000]	{@240[8-7,10-7]}	{@8[7,1.000]}{@10[7,1.000]}
180417_05.raw	15578	40.1661	15559	907.399	5	4531.96	P09603	Homo sapiens OX=9606	Macrophage colony-stimulating factor 1	[370 to 393]	VGPVRPTGQDWNHTPQKTDHPSAL	R,L	VGPVRPT[O-Glycosylation:H1N1A2 on X]GQDWNHTPQKT[O-Glycosylation:H1N1A2 on X]DHPSAL	2	4531.95	20.0546	44	{15578@[b2+1, b5+1, b10+1];[y4+1, y5+1];[D109+1, D126+1, D138+1, D144+1, D168+1, D186+1, D204+1, D274+1, D292+1, D366+1]}{15580@[c4+1, c6+1, c7+2, c8+2, c17+3, c18+3, c20+3, c22+4, c23+4];[y4+1];[zDot5+1, zDot6+1, zDot11+2, zDot24+4];[(M0-291.10)+5];[D274+1, D292+1]}	{15578@[b2+1:157.09746, b5+1:509.31555, b10+1:1007.51154];[y4+1:387.22277, y5+1:524.28522];[D109+1:109.02890, D126+1:126.05520, D138+1:138.05518, D144+1:144.06577, D168+1:168.06575, D186+1:186.07648, D204+1:204.08756, D274+1:274.09271, D292+1:292.10353, D366+1:366.13992]}{15580@[c4+1:370.24646, c6+1:623.40057, c7+2:836.39913, c8+2:864.90216, c17+3:955.10853, c18+3:1304.56434, c20+3:1388.58371, c22+4:1087.72622, c23+4:1105.48733];[y4+1:387.22681];[zDot5+1:508.26620, zDot6+1:623.29297, zDot11+2:1063.46010, zDot24+4:1129.99647];[(M0-291.10)+5:849.18213];[D274+1:274.09219, D292+1:292.10242]}	{15578@[b2+1:0.00030, b5+1:-0.00389, b10+1:-0.01533];[y4+1:-0.00104, y5+1:0.00249];[D109+1:0.00050, D126+1:0.00026, D138+1:0.00023, D144+1:0.00025, D168+1:0.00023, D186+1:0.00040, D204+1:0.00092, D274+1:0.00059, D292+1:0.00084, D366+1:0.00046]}{15580@[c4+1:0.00158, c6+1:0.00182, c7+2:0.02151, c8+2:0.00612, c17+3:-0.00054, c18+3:-0.00382, c20+3:-0.03157, c22+4:0.03012, c23+4:0.03743];[y4+1:0.00300];[zDot5+1:0.00221, zDot6+1:0.00203, zDot11+2:-0.00271, zDot24+4:0.02463];[(M0-291.10)+5:0.01884];[D274+1:0.00007, D292+1:-0.00027]}	{15578@[b2+1:1.95, b5+1:-7.66, b10+1:-15.23];[y4+1:-2.69, y5+1:4.77];[D109+1:4.66, D126+1:2.04, D138+1:1.67, D144+1:1.74, D168+1:1.40, D186+1:2.16, D204+1:4.51, D274+1:2.15, D292+1:2.90, D366+1:1.25]}{15580@[c4+1:4.28, c6+1:2.92, c7+2:12.88, c8+2:3.54, c17+3:-0.19, c18+3:-0.98, c20+3:-7.58, c22+4:6.93, c23+4:8.47];[y4+1:7.76];[zDot5+1:4.35, zDot6+1:3.26, zDot11+2:-1.27, zDot24+4:5.45];[(M0-291.10)+5:4.44];[D274+1:0.25, D292+1:-0.93]}	{15578@[b2+1:132750, b5+1:53015, b10+1:52061];[y4+1:401084, y5+1:139257];[D109+1:16949, D126+1:975581, D138+1:601757, D144+1:499968, D168+1:438933, D186+1:1914558, D204+1:2877326, D274+1:12293173, D292+1:3495176, D366+1:974111]}{15580@[c4+1:225922, c6+1:226580, c7+2:203774, c8+2:611118, c17+3:328175, c18+3:429996, c20+3:262285, c22+4:375296, c23+4:583664];[y4+1:56760];[zDot5+1:96512, zDot6+1:90671, zDot11+2:224828, zDot24+4:1102424];[(M0-291.10)+5:1076532];[D274+1:63756, D292+1:86430]}	{15578@15}{15580@17}	T	0.0782798	0	0	13.0742	1.00902	12.1626	2	4	1894.65	H2N2A4	TRUE	1.20359	(N(H(A))(A)),(N(H(A))(A))	Level1	[7,H1N1A2,1.000][18,H1N1A2,0.969]	[376,H1N1A2,1.000][387,H1N1A2,0.969]	{@240[7-7,18-7]}	{@7[7,1.000]}{@14[7,0.031]}{@18[7,0.969]}{@22[7,0.000]}
180417_05.raw	37744	91.6819	37742	1240.54	4	4958.13	Q9HCU0	Homo sapiens OX=9606	Endosialin	[655 to 676]	LALWLPSPAPTAAPTALGEAGL	K,A	LALWLPS[O-Glycosylation:H1N1A2 on X]PAPT[O-Glycosylation:H1N1A2 on X]AAPT[O-Glycosylation:H1N1A2 on X]ALGEAGL	3	4958.13	20.0544	0	{37744@[b3+1, b4+1, b5+1, b7+1, b9+1, b12+1, b13+1];[y1+1, y2+1, y3+1, y5+1, y9+1, y10+1, y13+1, y17+1];[D109+1, D126+1, D138+1, D144+1, D168+1, D186+1, D204+1, D274+1, D292+1, D366+1]}{37745@[c3+1, c4+1, c6+1];[zDot4+1, zDot7+1];[D274+1, D292+1, D366+1]}	{37744@[b3+1:298.21442, b4+1:484.29410, b5+1:597.37610, b7+1:781.46143, b9+1:949.55035, b12+1:1218.70007, b13+1:1289.72266];[y1+1:132.10204, y2+1:189.12363, y3+1:260.16220, y5+1:446.22406, y9+1:828.45227, y10+1:899.48950, y13+1:1168.62146, y17+1:1520.76843];[D109+1:109.02830, D126+1:126.05511, D138+1:138.05530, D144+1:144.06548, D168+1:168.06595, D186+1:186.07678, D204+1:204.08729, D274+1:274.09326, D292+1:292.10370, D366+1:366.14062]}{37745@[c3+1:315.24164, c4+1:501.31937, c6+1:711.46564];[zDot4+1:373.18701, zDot7+1:614.33447];[D274+1:274.09247, D292+1:292.10349, D366+1:366.13910]}	{37744@[b3+1:0.00190, b4+1:0.00227, b5+1:0.00020, b7+1:0.00074, b9+1:-0.00021, b12+1:0.01195, b13+1:-0.00258];[y1+1:0.00013, y2+1:0.00026, y3+1:0.00172, y5+1:-0.00048, y9+1:0.00611, y10+1:0.00623, y13+1:0.00063, y17+1:-0.02707];[D109+1:-0.00010, D126+1:0.00016, D138+1:0.00035, D144+1:-0.00004, D168+1:0.00043, D186+1:0.00070, D204+1:0.00065, D274+1:0.00114, D292+1:0.00101, D366+1:0.00115]}{37745@[c3+1:0.00257, c4+1:0.00099, c6+1:0.01043];[zDot4+1:0.00266, zDot7+1:0.00748];[D274+1:0.00034, D292+1:0.00080, D366+1:-0.00037]}	{37744@[b3+1:6.39, b4+1:4.69, b5+1:0.34, b7+1:0.95, b9+1:-0.22, b12+1:9.82, b13+1:-2.00];[y1+1:0.99, y2+1:1.37, y3+1:6.63, y5+1:-1.08, y9+1:7.39, y10+1:6.93, y13+1:0.54, y17+1:-17.81];[D109+1:-0.92, D126+1:1.28, D138+1:2.56, D144+1:-0.29, D168+1:2.59, D186+1:3.77, D204+1:3.19, D274+1:4.16, D292+1:3.48, D366+1:3.16]}{37745@[c3+1:8.18, c4+1:1.97, c6+1:14.68];[zDot4+1:7.15, zDot7+1:12.20];[D274+1:1.25, D292+1:2.74, D366+1:-1.01]}	{37744@[b3+1:16926, b4+1:56926, b5+1:99082, b7+1:14875, b9+1:50700, b12+1:13283, b13+1:66644];[y1+1:13616, y2+1:11575, y3+1:19638, y5+1:46805, y9+1:99367, y10+1:20954, y13+1:17698, y17+1:20381];[D109+1:6223, D126+1:302743, D138+1:154464, D144+1:72390, D168+1:148523, D186+1:431549, D204+1:1259130, D274+1:3993662, D292+1:1632887, D366+1:571699]}{37745@[c3+1:8081, c4+1:16160, c6+1:11201];[zDot4+1:13820, zDot7+1:14531];[D274+1:237382, D292+1:307745, D366+1:14548]}	{37744@25}{37745@8}	T	0.0782798	0	0	5.01517	0	13.7243	3	3	2841.97	H3N3A6	FALSE	2.13377	(N(H(A))(A)),(N(H(A))(A)),(N(H(A))(A))	Level1b	[7,H1N1A2,1.000][11,H1N1A2,1.000][15,H1N1A2,1.000]	[661,H1N1A2,1.000][665,H1N1A2,1.000][669,H1N1A2,1.000]	{@1188[7-7,11-7,15-7]}	{@7[7,1.000]}{@11[7,1.000]}{@15[7,1.000]}
170922_04.raw	12490	38.4937	12486	911.222	5	4551.07	DECOY_O75694	Homo sapiens OX=9606	Nuclear pore complex protein Nup155	[196 to 230]	KFPDAFEGYLKTIDMLESDLQSVADQVSSHHSYQR	L,Q	KFPDAFEGYLKT[O-Glycosylation:N1A1 on X]IDM[Common Variable:Oxidation on M]LESDLQSVADQVSSHHSYQR	2	4551.09	20.0543	113	{12490@[b1+1, b2+1, b4+1, b6+1, b8+1];[y10+1, y14+2];[D126+1, D138+1, D144+1, D168+1, D186+1, D204+1, D274+1, D292+1]}{12491@[b2+1, b6+1, b8+1];[c34+3];[y1+1, y11+1];[zDot1+1, zDot5+1, zDot12+1, zDot13+1, zDot23+2, zDot35+3];[(M0-291.10)+3];[D204+1, D274+1, D292+1]}	{12490@[b1+1:129.10190, b2+1:276.16580, b4+1:488.24155, b6+1:706.36536, b8+1:892.42676];[y10+1:1228.59570, y14+2:800.89257];[D126+1:126.05479, D138+1:138.05479, D144+1:144.06514, D168+1:168.06526, D186+1:186.07565, D204+1:204.08670, D274+1:274.09152, D292+1:292.10245]}{12491@[b2+1:276.16721, b6+1:706.35962, b8+1:892.42932];[c34+3:1465.66652];[y1+1:175.11850, y11+1:1343.61633];[zDot1+1:159.10001, zDot5+1:674.30176, zDot12+1:1398.64429, zDot13+1:1497.68799, zDot23+2:1323.08269, zDot35+3:1512.69277];[(M0-291.10)+3:1420.99911];[D204+1:204.08641, D274+1:274.09134, D292+1:292.10225]}	{12490@[b1+1:-0.00034, b2+1:-0.00485, b4+1:-0.00881, b6+1:0.00947, b8+1:0.00681];[y10+1:0.01394, y14+2:0.03160];[D126+1:-0.00016, D138+1:-0.00015, D144+1:-0.00038, D168+1:-0.00025, D186+1:-0.00042, D204+1:0.00005, D274+1:-0.00060, D292+1:-0.00024]}{12491@[b2+1:-0.00345, b6+1:0.00373, b8+1:0.00938];[c34+3:-0.02831];[y1+1:-0.00045, y11+1:0.00763];[zDot1+1:-0.00022, zDot5+1:-0.01132, zDot12+1:0.01720, zDot13+1:-0.00752, zDot23+2:-0.04410, zDot35+3:-0.01595];[(M0-291.10)+3:-0.02024];[D204+1:-0.00024, D274+1:-0.00079, D292+1:-0.00044]}	{12490@[b1+1:-2.66, b2+1:-17.63, b4+1:-18.09, b6+1:13.42, b8+1:7.64];[y10+1:11.36, y14+2:19.76];[D126+1:-1.28, D138+1:-1.11, D144+1:-2.63, D168+1:-1.52, D186+1:-2.29, D204+1:0.26, D274+1:-2.21, D292+1:-0.82]}{12491@[b2+1:-12.53, b6+1:5.29, b8+1:10.52];[c34+3:-6.44];[y1+1:-2.60, y11+1:5.68];[zDot1+1:-1.40, zDot5+1:-16.81, zDot12+1:12.30, zDot13+1:-5.02, zDot23+2:-16.68, zDot35+3:-3.52];[(M0-291.10)+3:-4.75];[D204+1:-1.17, D274+1:-2.88, D292+1:-1.50]}	{12490@[b1+1:11057, b2+1:112092, b4+1:15403, b6+1:3412, b8+1:4584];[y10+1:4425, y14+2:113875];[D126+1:85586, D138+1:77760, D144+1:33254, D168+1:64700, D186+1:106275, D204+1:250181, D274+1:531103, D292+1:129482]}{12491@[b2+1:654, b6+1:8603, b8+1:3240];[c34+3:5368];[y1+1:3063, y11+1:1269];[zDot1+1:3071, zDot5+1:7199, zDot12+1:1255, zDot13+1:2374, zDot23+2:4827, zDot35+3:25964];[(M0-291.10)+3:18934];[D204+1:14960, D274+1:50898, D292+1:58203]}	{12490@15}{12491@16}	D	0.0785024	0	0	7.01668	1.00376	11.2044	1	6	494.175	N1A1	FALSE	2.33835	(N(A))	Level1b	[12,N1A1,0.695]	[207,N1A1,0.695]	{@3[12-2]}	{@12[2,0.695]}{@18[2,0.123]}{@22[2,0.123]}{@28[2,0.026]}{@29[2,0.026]}{@32[2,0.006]}
180417_07.raw	14829	39.0499	14807	897.735	3	2690.18	Q9ULI3	Homo sapiens OX=9606	Protein HEG homolog 1	[345 to 355]	SLTVSLGPVSK	R,T	SLT[O-Glycosylation:H1N1A2 on X]VS[O-Glycosylation:H1N1A1 on X]LGPVSK	2	2690.18	20.0538	0	{14829@[b2+1, b3+1, b6+1, b7+1, b9+1];[y2+1, y4+1, y5+1, y6+1, y7+1, y8+1, y9+1];[(M0-947.32)+1];[D109+1, D126+1, D138+1, D144+1, D163+1, D168+1, D186+1, D204+1, D274+1, D292+1, D366+1]}{14831@[c3+1, c4+1];[zDot5+1, zDot7+1, zDot8+1];[(M0-453.15)+2, (M0-582.19)+2];[D274+1, D292+1, D366+1]}	{14829@[b2+1:201.12411, b3+1:302.17648, b6+1:601.36682, b7+1:658.36548, b9+1:854.50995];[y2+1:234.14551, y4+1:430.26971, y5+1:487.29276, y6+1:600.37262, y7+1:687.40381, y8+1:786.47162, y9+1:887.51373];[(M0-947.32)+1:1743.85437];[D109+1:109.02909, D126+1:126.05510, D138+1:138.05539, D144+1:144.06589, D163+1:163.06001, D168+1:168.06590, D186+1:186.07651, D204+1:204.08727, D274+1:274.09286, D292+1:292.10352, D366+1:366.14027]}{14831@[c3+1:1266.52102, c4+1:1365.59045];[zDot5+1:471.26636, zDot7+1:1327.62866, zDot8+1:1426.68091];[(M0-453.15)+2:1119.52529, (M0-582.19)+2:1055.00638];[D274+1:274.09241, D292+1:292.10387, D366+1:366.14078]}	{14829@[b2+1:0.00075, b3+1:0.00544, b6+1:0.01127, b7+1:-0.01154, b9+1:0.01175];[y2+1:0.00068, y4+1:0.00370, y5+1:0.00528, y6+1:0.00108, y7+1:0.00024, y8+1:-0.00036, y9+1:-0.00593];[(M0-947.32)+1:-0.00899];[D109+1:0.00069, D126+1:0.00015, D138+1:0.00044, D144+1:0.00037, D163+1:-0.00007, D168+1:0.00039, D186+1:0.00043, D204+1:0.00062, D274+1:0.00074, D292+1:0.00083, D366+1:0.00080]}{14831@[c3+1:0.00040, c4+1:0.00141];[zDot5+1:-0.00239, zDot7+1:0.01621, zDot8+1:0.00004];[(M0-453.15)+2:0.00514, (M0-582.19)+2:0.00994];[D274+1:0.00028, D292+1:0.00118, D366+1:0.00131]}	{14829@[b2+1:3.73, b3+1:18.05, b6+1:18.77, b7+1:-17.55, b9+1:13.77];[y2+1:2.90, y4+1:8.63, y5+1:10.86, y6+1:1.80, y7+1:0.35, y8+1:-0.46, y9+1:-6.68];[(M0-947.32)+1:-5.16];[D109+1:6.43, D126+1:1.22, D138+1:3.24, D144+1:2.59, D163+1:-0.45, D168+1:2.31, D186+1:2.33, D204+1:3.06, D274+1:2.70, D292+1:2.85, D366+1:2.20]}{14831@[c3+1:0.31, c4+1:1.04];[zDot5+1:-5.09, zDot7+1:12.22, zDot8+1:0.03];[(M0-453.15)+2:2.30, (M0-582.19)+2:4.72];[D274+1:1.03, D292+1:4.06, D366+1:3.59]}	{14829@[b2+1:6684, b3+1:4191, b6+1:6651, b7+1:4750, b9+1:5944];[y2+1:16161, y4+1:17081, y5+1:26835, y6+1:15998, y7+1:18595, y8+1:7502, y9+1:12861];[(M0-947.32)+1:28873];[D109+1:2346, D126+1:227200, D138+1:177981, D144+1:101466, D163+1:6310, D168+1:156806, D186+1:413295, D204+1:1029665, D274+1:2346894, D292+1:697319, D366+1:248688]}{14831@[c3+1:68235, c4+1:33057];[zDot5+1:67263, zDot7+1:13258, zDot8+1:47562];[(M0-453.15)+2:182371, (M0-582.19)+2:45027];[D274+1:128162, D292+1:167038, D366+1:12592]}	{14829@24}{14831@10}	T	0.0785024	0	0	5.0228	3.02303	14.3848	2	4	1603.55	H2N2A3	FALSE	1.8879	(N(H(A))),(N(H(A))(A))	Level2	[5,H1N1A1,0.972]	[349,H1N1A1,0.972]	{@127[3-7,5-4]}{@127[1-7,5-4]}	{@1[4,0.000][7,0.500]}{@3[4,0.000][7,0.500]}{@5[4,0.972][7,0.000]}{@10[7,0.000][4,0.028]}
171027_06.raw	10158	41.3809	10151	843.37	3	2527.09	DECOY_P84550	Homo sapiens OX=9606	SKI family transcriptional corepressor 1	[525 to 547]	GPGGAGGGTGAGGGGSGTGPGGK	A,P	GPGGAGGGT[O-Glycosylation:N1A1 on X]GAGGGGS[O-Glycosylation:N1 on X]GT[O-Glycosylation:N1 on X]GPGGK	3	2527.07	20.0534	0	{10158@[b3+1, b11+1, b12+1, b14+1, b16+1, b19+1, b21+1];[y1+1, y3+1];[D126+1, D138+1, D144+1, D168+1, D204+1, D274+1, D292+1]}{10159@[b11+1, b14+1, b16+1, b17+1];[c9+1, c11+1, c17+1];[y1+1, y10+1, y11+1, y19+1];[D126+1, D138+1, D168+1, D186+1, D204+1, D274+1, D292+1]}	{10158@[b3+1:212.10207, b11+1:740.33881, b12+1:797.34930, b14+1:911.40536, b16+1:1055.45459, b19+1:1270.55685, b21+1:1424.59705];[y1+1:147.11234, y3+1:261.15576];[D126+1:126.05479, D138+1:138.05481, D144+1:144.06519, D168+1:168.06511, D204+1:204.08647, D274+1:274.09064, D292+1:292.10330]}{10159@[b11+1:740.33240, b14+1:911.40112, b16+1:1055.45056, b17+1:1112.45776];[c9+1:1123.49426, c11+1:1251.52621, c17+1:1826.73755];[y1+1:147.11266, y10+1:774.38944, y11+1:831.41199, y19+1:1359.62736];[D126+1:126.05473, D138+1:138.05521, D168+1:168.06525, D186+1:186.07323, D204+1:204.08667, D274+1:274.09265, D292+1:292.10114]}	{10158@[b3+1:-0.00090, b11+1:0.00661, b12+1:-0.00435, b14+1:0.00877, b16+1:0.00451, b19+1:0.01617, b21+1:-0.01786];[y1+1:-0.00047, y3+1:0.00003];[D126+1:-0.00016, D138+1:-0.00014, D144+1:-0.00033, D168+1:-0.00041, D204+1:-0.00018, D274+1:-0.00149, D292+1:0.00062]}{10159@[b11+1:0.00021, b14+1:0.00454, b16+1:0.00049, b17+1:-0.01378];[c9+1:0.01931, c11+1:-0.00732, c17+1:-0.01470];[y1+1:-0.00015, y10+1:0.01538, y11+1:0.01647, y19+1:0.00261];[D126+1:-0.00021, D138+1:0.00026, D168+1:-0.00027, D186+1:-0.00285, D204+1:0.00002, D274+1:0.00052, D292+1:-0.00155]}	{10158@[b3+1:-4.27, b11+1:8.95, b12+1:-5.46, b14+1:9.64, b16+1:4.28, b19+1:12.74, b21+1:-12.55];[y1+1:-3.21, y3+1:0.12];[D126+1:-1.28, D138+1:-1.00, D144+1:-2.31, D168+1:-2.44, D204+1:-0.87, D274+1:-5.45, D292+1:2.11]}{10159@[b11+1:0.28, b14+1:4.99, b16+1:0.46, b17+1:-12.39];[c9+1:17.20, c11+1:-5.85, c17+1:-8.05];[y1+1:-1.02, y10+1:19.89, y11+1:19.83, y19+1:1.92];[D126+1:-1.70, D138+1:1.90, D168+1:-1.62, D186+1:-15.40, D204+1:0.11, D274+1:1.92, D292+1:-5.33]}	{10158@[b3+1:72958, b11+1:89240, b12+1:31868, b14+1:288181, b16+1:27450, b19+1:133320, b21+1:36302];[y1+1:36691, y3+1:42174];[D126+1:2138451, D138+1:411075, D144+1:39113, D168+1:317123, D204+1:2624161, D274+1:189206, D292+1:37512]}{10159@[b11+1:6023, b14+1:16075, b16+1:5589, b17+1:13272];[c9+1:4869, c11+1:15793, c17+1:82158];[y1+1:3613, y10+1:28601, y11+1:180733, y19+1:77301];[D126+1:47498, D138+1:5971, D168+1:13110, D186+1:5297, D204+1:150598, D274+1:4406, D292+1:4587]}	{10158@16}{10159@18}	D	0.078744	0	0	3.00778	0	14.1995	3	3	900.334	N3A1	FALSE	10.51	(N),(N),(N(A))	Level1	[9,N1A1,0.800][16,N1,0.844][18,N1,0.956]	[533,N1A1,0.800][540,N1,0.844][542,N1,0.956]	{@17[9-2,16-0,18-0]}	{@9[0,0.200][2,0.800]}{@16[0,0.844][2,0.156]}{@18[2,0.044][0,0.956]}
171025_06.raw	8064	31.9721	8062	680.266	3	2037.78	DECOY_Q8IWI9	Homo sapiens OX=9606	MAX gene-associated protein	[370 to 378]	DELSNDENR	K,V	DELS[O-Glycosylation:H1N1A2 on X]NDENR	1	2037.78	20.053	137	{8064@[b6+1, b7+1, b8+1];[y1+1, y4+1, y5+1];[D109+1, D126+1, D138+1, D144+1, D168+1, D186+1, D204+1, D274+1, D292+1, D366+1]}{8065@[b6+1];[c8+1];[zDot1+1, zDot7+1, zDot8+1, zDot9+2];[(M0-291.10)+1];[D168+1, D204+1, D274+1, D292+1, D366+1]}{8066@[b8+1];[c8+1];[zDot1+1, zDot7+1, zDot8+1, zDot9+2];[(M0-291.10)+1];[D204+1]}	{8064@[b6+1:674.26013, b7+1:803.29291, b8+1:917.36475];[y1+1:175.11859, y4+1:533.22174, y5+1:647.27997];[D109+1:109.02779, D126+1:126.05482, D138+1:138.05492, D144+1:144.06529, D168+1:168.06525, D186+1:186.07600, D204+1:204.08659, D274+1:274.09174, D292+1:292.10236, D366+1:366.13815]}{8065@[b6+1:674.26489];[c8+1:1881.69482];[zDot1+1:159.10016, zDot7+1:1778.68933, zDot8+1:1907.74341, zDot9+2:1011.88547];[(M0-291.10)+1:1747.71558];[D168+1:168.06544, D204+1:204.08737, D274+1:274.09134, D292+1:292.10095, D366+1:366.14035]}{8066@[b8+1:917.33148];[c8+1:1881.70642];[zDot1+1:159.09966, zDot7+1:1778.68433, zDot8+1:1907.73108, zDot9+2:1011.88468];[(M0-291.10)+1:1747.68323];[D204+1:204.08554]}	{8064@[b6+1:-0.00264, b7+1:-0.01246, b8+1:0.01645];[y1+1:-0.00036, y4+1:-0.00968, y5+1:0.00563];[D109+1:-0.00060, D126+1:-0.00013, D138+1:-0.00003, D144+1:-0.00022, D168+1:-0.00027, D186+1:-0.00008, D204+1:-0.00006, D274+1:-0.00039, D292+1:-0.00033, D366+1:-0.00132]}{8065@[b6+1:0.00212];[c8+1:-0.00305];[zDot1+1:-0.00007, zDot7+1:-0.00541, zDot8+1:0.00607, zDot9+2:-0.00062];[(M0-291.10)+1:0.02799];[D168+1:-0.00007, D204+1:0.00073, D274+1:-0.00079, D292+1:-0.00173, D366+1:0.00088]}{8066@[b8+1:-0.01681];[c8+1:0.00855];[zDot1+1:-0.00057, zDot7+1:-0.01042, zDot8+1:-0.00626, zDot9+2:-0.00220];[(M0-291.10)+1:-0.00435];[D204+1:-0.00111]}	{8064@[b6+1:-3.93, b7+1:-15.53, b8+1:17.95];[y1+1:-2.07, y4+1:-18.18, y5+1:8.70];[D109+1:-5.58, D126+1:-1.04, D138+1:-0.22, D144+1:-1.57, D168+1:-1.62, D186+1:-0.43, D204+1:-0.30, D274+1:-1.43, D292+1:-1.14, D366+1:-3.61]}{8065@[b6+1:3.14];[c8+1:-1.62];[zDot1+1:-0.44, zDot7+1:-3.04, zDot8+1:3.19, zDot9+2:-0.31];[(M0-291.10)+1:16.03];[D168+1:-0.43, D204+1:3.57, D274+1:-2.88, D292+1:-5.96, D366+1:2.42]}{8066@[b8+1:-18.35];[c8+1:4.54];[zDot1+1:-3.62, zDot7+1:-5.86, zDot8+1:-3.28, zDot9+2:-1.09];[(M0-291.10)+1:-2.49];[D204+1:-5.44]}	{8064@[b6+1:16136, b7+1:16796, b8+1:67027];[y1+1:18024, y4+1:4554, y5+1:6471];[D109+1:1964, D126+1:310352, D138+1:211656, D144+1:46682, D168+1:125628, D186+1:137682, D204+1:386070, D274+1:99665, D292+1:52646, D366+1:53431]}{8065@[b6+1:1228];[c8+1:6946];[zDot1+1:4187, zDot7+1:12932, zDot8+1:9300, zDot9+2:56906];[(M0-291.10)+1:2100];[D168+1:683, D204+1:3963, D274+1:1285, D292+1:1070, D366+1:2265]}{8066@[b8+1:754];[c8+1:5571];[zDot1+1:2584, zDot7+1:12032, zDot8+1:9037, zDot9+2:64483];[(M0-291.10)+1:1060];[D204+1:563]}	{8064@16}{8065@12}{8066@8}	D	0.0789474	0	0	5.042	2.00064	16.1652	1	1	947.323	H1N1A2	FALSE	4.86321	(N(H(A))(A))	Level1	[4,H1N1A2,1.000]	[373,H1N1A2,1.000]	{@21[4-7]}	{@4[7,1.000]}
170919_08.raw	18189	56.4767	18187	1104.98	4	4415.88	P09603	Homo sapiens OX=9606	Macrophage colony-stimulating factor 1	[271 to 301]	DSTIGGSPQPRPSVGAFNPGMEDILDSAMGT	K,N	DSTIGGS[O-Glycosylation:H1N1A1 on X]PQPRPS[O-Glycosylation:H1N1A1 on X]VGAFNPGMEDILDSAMGT	2	4415.88	20.053	0	{18189@[b9+1, b17+1, b18+1, b24+2];[y1+1, y2+1, y3+1, y13+1];[D126+1, D138+1, D144+1, D168+1, D186+1, D204+1, D274+1, D292+1, D366+1]}{18190@[c6+1, c8+1, c10+1, c15+2, c19+2, c20+2];[y13+1];[zDot9+1, zDot14+1, zDot15+1, zDot23+2];[(M0-291.10)+3];[D204+1, D274+1, D292+1, D366+1]}	{18189@[b9+1:843.38281, b17+1:1654.81824, b18+1:1768.83689, b24+2:1206.06679];[y1+1:120.06538, y2+1:177.08636, y3+1:308.12683, y13+1:1336.56042];[D126+1:126.05495, D138+1:138.05486, D144+1:144.06541, D168+1:168.06528, D186+1:186.07613, D204+1:204.08648, D274+1:274.09172, D292+1:292.10214, D366+1:366.13898]}{18190@[c6+1:548.26514, c8+1:1388.59363, c10+1:1613.66223, c15+2:1383.59398, c19+2:1598.17146, c20+2:1626.68716];[y13+1:1336.57202];[zDot9+1:906.39307, zDot14+1:1434.59631, zDot15+1:1581.67883, zDot23+2:1515.65213];[(M0-291.10)+3:1375.92402];[D204+1:204.08639, D274+1:274.09134, D292+1:292.10140, D366+1:366.13867]}	{18189@[b9+1:-0.00148, b17+1:-0.00012, b18+1:-0.02440, b24+2:-0.00330];[y1+1:-0.00014, y2+1:-0.00062, y3+1:-0.00064, y13+1:-0.01551];[D126+1:0.00001, D138+1:-0.00009, D144+1:-0.00010, D168+1:-0.00024, D186+1:0.00005, D204+1:-0.00017, D274+1:-0.00041, D292+1:-0.00054, D366+1:-0.00049]}{18190@[c6+1:-0.00233, c8+1:0.01376, c10+1:-0.02898, c15+2:-0.01393, c19+2:-0.06018, c20+2:-0.05023];[y13+1:-0.00391];[zDot9+1:-0.00683, zDot14+1:-0.00382, zDot15+1:0.01029, zDot23+2:-0.02341];[(M0-291.10)+3:-0.03222];[D204+1:-0.00025, D274+1:-0.00079, D292+1:-0.00129, D366+1:-0.00079]}	{18189@[b9+1:-1.75, b17+1:-0.07, b18+1:-13.80, b24+2:-1.37];[y1+1:-1.14, y2+1:-3.51, y3+1:-2.08, y13+1:-11.61];[D126+1:0.06, D138+1:-0.66, D144+1:-0.71, D168+1:-1.43, D186+1:0.27, D204+1:-0.83, D274+1:-1.48, D292+1:-1.87, D366+1:-1.34]}{18190@[c6+1:-4.26, c8+1:9.92, c10+1:-17.97, c15+2:-5.04, c19+2:-18.84, c20+2:-15.45];[y13+1:-2.93];[zDot9+1:-7.55, zDot14+1:-2.66, zDot15+1:6.51, zDot23+2:-7.73];[(M0-291.10)+3:-7.81];[D204+1:-1.24, D274+1:-2.88, D292+1:-4.44, D366+1:-2.18]}	{18189@[b9+1:3309, b17+1:3635, b18+1:8757, b24+2:4224];[y1+1:3858, y2+1:4693, y3+1:3412, y13+1:13427];[D126+1:64285, D138+1:104151, D144+1:31918, D168+1:72008, D186+1:99047, D204+1:240364, D274+1:319957, D292+1:97051, D366+1:123136]}{18190@[c6+1:3127, c8+1:4792, c10+1:1098, c15+2:3236, c19+2:6237, c20+2:3854];[y13+1:1208];[zDot9+1:1011, zDot14+1:2682, zDot15+1:1208, zDot23+2:3485];[(M0-291.10)+3:28265];[D204+1:9263, D274+1:16918, D292+1:21369, D366+1:23399]}	{18189@17}{18190@16}	T	0.0789474	0	0	10.0282	1.01513	13.5648	2	6	1312.46	H2N2A2	FALSE	3.26307	(N(H(A))),(N(H(A)))	Level1	[7,H1N1A1,0.918][13,H1N1A1,1.000]	[277,H1N1A1,0.918][283,H1N1A1,1.000]	{@62[7-4,13-4]}	{@2[4,0.041]}{@3[4,0.041]}{@7[4,0.918]}{@13[4,1.000]}{@27[4,0.000]}{@31[4,0.000]}
170921_06.raw	5558	18.1395	5550	617.954	3	1850.84	Q9HCE0	Homo sapiens OX=9606	Ectopic P granules protein 5 homolog	[1555 to 1569]	ESQQVALDGELLDTM	R,P	ESQQVALDGELLDT[O-Glycosylation:N1 on X]M	1	1850.85	20.0529	73	{5558@[b1+1, b3+1, b8+1];[y2+1, y3+1, y8+1, y9+1];[D126+1, D138+1, D144+1, D168+1, D186+1, D204+1]}{5561@[b3+1, b8+1, b9+1, b10+1, b13+1];[c8+1];[y8+1, y9+1, y11+1, y14+1];[zDot5+1, zDot9+1, zDot15+2];[D204+1]}	{5558@[b1+1:130.04961, b3+1:345.14336, b8+1:871.41400];[y2+1:251.10129, y3+1:366.13803, y8+1:893.37793, y9+1:1006.46338];[D126+1:126.05483, D138+1:138.05479, D144+1:144.06532, D168+1:168.06502, D186+1:186.07526, D204+1:204.08652]}{5561@[b3+1:345.14426, b8+1:871.41364, b9+1:928.42712, b10+1:1057.49475, b13+1:1398.69702];[c8+1:888.45502];[y8+1:893.38428, y9+1:1006.47272, y11+1:1176.55896, y14+1:1519.73193];[zDot5+1:779.36053, zDot9+1:1193.55603, zDot15+2:918.41890];[D204+1:204.08696]}	{5558@[b1+1:-0.00026, b3+1:0.00288, b8+1:-0.00159];[y2+1:-0.00472, y3+1:0.00508, y8+1:-0.01415, y9+1:-0.01276];[D126+1:-0.00011, D138+1:-0.00015, D144+1:-0.00019, D168+1:-0.00050, D186+1:-0.00082, D204+1:-0.00012]}{5561@[b3+1:0.00378, b8+1:-0.00195, b9+1:-0.00993, b10+1:0.01511, b13+1:0.02231];[c8+1:0.01288];[y8+1:-0.00780, y9+1:-0.00342, y11+1:-0.02271, y14+1:0.00108];[zDot5+1:-0.00119, zDot9+1:0.01924, zDot15+2:-0.00356];[D204+1:0.00031]}	{5558@[b1+1:-2.04, b3+1:8.38, b8+1:-1.82];[y2+1:-18.86, y3+1:13.92, y8+1:-15.85, y9+1:-12.69];[D126+1:-0.91, D138+1:-1.11, D144+1:-1.35, D168+1:-2.99, D186+1:-4.43, D204+1:-0.60]}{5561@[b3+1:10.99, b8+1:-2.24, b9+1:-10.70, b10+1:14.30, b13+1:15.96];[c8+1:14.51];[y8+1:-8.74, y9+1:-3.40, y11+1:-19.32, y14+1:0.71];[zDot5+1:-1.52, zDot9+1:16.14, zDot15+2:-1.94];[D204+1:1.54]}	{5558@[b1+1:7502, b3+1:566325, b8+1:54931];[y2+1:65236, y3+1:17148, y8+1:15804, y9+1:19858];[D126+1:198771, D138+1:112053, D144+1:77960, D168+1:57042, D186+1:240469, D204+1:351725]}{5561@[b3+1:15781, b8+1:7551, b9+1:21685, b10+1:2282, b13+1:9194];[c8+1:1914];[y8+1:5677, y9+1:5493, y11+1:72168, y14+1:10160];[zDot5+1:13402, zDot9+1:14747, zDot15+2:26553];[D204+1:12513]}	{5558@13}{5561@14}	T	0.0789474	0	0	4.00673	0	7.04988	1	2	203.079	N1	FALSE	1.43732	(N)	Level1	[14,N1,0.888]	[1568,N1,0.888]	{@0[14-0]}	{@2[0,0.112]}{@14[0,0.888]}
171025_06.raw	10683	42.038	10672	666.282	3	1995.82	DECOY_O95153	Homo sapiens OX=9606	Peripheral-type benzodiazepine receptor-associated protein 1	[1098 to 1113]	GVSSQGGSSSGGGGVS	R,L	GVSSQGGSS[O-Glycosylation:H1N1 on X]S[O-Glycosylation:H1N1 on X]GGGGVS	2	1995.81	20.0528	88	{10683@[b2+1, b3+1, b6+1];[y1+1, y3+1, y9+1, y11+1];[D109+1, D126+1, D138+1, D144+1, D168+1, D186+1, D204+1, D366+1]}{10686@[b12+1];[c15+2];[y15+1];[zDot7+1, zDot14+1, zDot16+2];[D204+1]}{10687@[c2+1, c11+1, c15+2];[y12+1];[zDot7+1, zDot14+1, zDot16+2];[D204+1]}	{10683@[b2+1:157.09645, b3+1:244.13005, b6+1:516.24963];[y1+1:106.04968, y3+1:262.13834, y9+1:694.30182, y11+1:808.34863];[D109+1:109.02809, D126+1:126.05484, D138+1:138.05486, D144+1:144.06534, D168+1:168.06557, D186+1:186.07543, D204+1:204.08636, D366+1:366.13763]}{10686@[b12+1:948.41925];[c15+2:954.91668];[y15+1:1209.51013];[zDot7+1:869.36536, zDot14+1:1824.73108, zDot16+2:990.91121];[D204+1:204.08635]}{10687@[c2+1:174.12027, c11+1:1638.63953, c15+2:954.91506];[y12+1:936.41162];[zDot7+1:869.35449, zDot14+1:1824.73511, zDot16+2:990.91213];[D204+1:204.08517]}	{10683@[b2+1:-0.00070, b3+1:0.00087, b6+1:0.00838];[y1+1:-0.00019, y3+1:-0.00141, y9+1:0.00160, y11+1:0.00548];[D109+1:-0.00031, D126+1:-0.00011, D138+1:-0.00009, D144+1:-0.00018, D168+1:0.00005, D186+1:-0.00064, D204+1:-0.00028, D366+1:-0.00183]}{10686@[b12+1:0.01752];[c15+2:0.02207];[y15+1:-0.02407];[zDot7+1:0.01572, zDot14+1:0.01964, zDot16+2:0.01383];[D204+1:-0.00030]}{10687@[c2+1:-0.00343, c11+1:-0.03167, c15+2:0.01884];[y12+1:0.00989];[zDot7+1:0.00486, zDot14+1:0.02367, zDot16+2:0.01566];[D204+1:-0.00147]}	{10683@[b2+1:-4.51, b3+1:3.57, b6+1:16.27];[y1+1:-1.78, y3+1:-5.40, y9+1:2.30, y11+1:6.79];[D109+1:-2.82, D126+1:-0.86, D138+1:-0.66, D144+1:-1.25, D168+1:0.31, D186+1:-3.48, D204+1:-1.39, D366+1:-5.02]}{10686@[b12+1:18.49];[c15+2:11.57];[y15+1:-19.91];[zDot7+1:18.11, zDot14+1:10.77, zDot16+2:6.99];[D204+1:-1.46]}{10687@[c2+1:-19.83, c11+1:-19.34, c15+2:9.87];[y12+1:10.58];[zDot7+1:5.60, zDot14+1:12.98, zDot16+2:7.91];[D204+1:-7.25]}	{10683@[b2+1:4541, b3+1:6964, b6+1:20405];[y1+1:3167, y3+1:5122, y9+1:5027, y11+1:4966];[D109+1:2647, D126+1:213270, D138+1:142906, D144+1:91670, D168+1:87477, D186+1:299367, D204+1:437560, D366+1:60147]}{10686@[b12+1:3374];[c15+2:26334];[y15+1:2686];[zDot7+1:6563, zDot14+1:11824, zDot16+2:89984];[D204+1:8252]}{10687@[c2+1:717, c11+1:1119, c15+2:31241];[y12+1:1360];[zDot7+1:4667, zDot14+1:12098, zDot16+2:117842];[D204+1:785]}	{10683@15}{10686@7}{10687@8}	D	0.0791315	0	0	3.05357	0	10.1088	2	6	730.264	H2N2	FALSE	1.55892	(N(H)),(N(H))	Level2	[10,H1N1,0.406]	[1107,H1N1,0.406]	{@10[9-1,10-1]}{@10[8-1,10-1]}{@10[4-1,10-1]}{@10[3-1,10-1]}	{@3[1,0.297]}{@4[1,0.297]}{@8[1,0.297]}{@9[1,0.297]}{@10[1,0.406]}{@16[1,0.406]}
171025_06.raw	11082	43.6433	11073	794.306	3	2379.9	Q92832	Homo sapiens OX=9606	Protein kinase C-binding protein NELL1	[668 to 683]	RTACDCQNPSADLFCC	R,P	RT[O-Glycosylation:N1 on X]AC[Common Fixed:Carbamidomethyl on C]DC[Common Fixed:Carbamidomethyl on C]QNPS[O-Glycosylation:N1 on X]ADLFC[Common Fixed:Carbamidomethyl on C]C[Common Fixed:Carbamidomethyl on C]	6	2379.91	20.0526	55	{11082@[b4+1, b5+1, b6+1, b7+1, b8+1];[y1+1, y4+1];[D126+1, D138+1, D144+1, D168+1, D186+1, D204+1]}{11086@[c4+1, c5+1, c6+1];[zDot7+1, zDot10+1];[D126+1, D204+1]}{11087@[b9+1];[c4+1, c5+1, c6+1, c9+1, c15+2];[y9+1];[zDot7+1];[D204+1]}	{11082@[b4+1:489.23010, b5+1:604.25507, b6+1:764.27765, b7+1:892.35339, b8+1:1006.38348];[y1+1:179.04876, y4+1:599.22101];[D126+1:126.05486, D138+1:138.05476, D144+1:144.06529, D168+1:168.06537, D186+1:186.07539, D204+1:204.08666]}{11086@[c4+1:709.33844, c5+1:824.36158, c6+1:984.39281];[zDot7+1:1059.40686, zDot10+1:1398.52502];[D126+1:126.05479, D204+1:204.08636]}{11087@[b9+1:1103.41833];[c4+1:709.33606, c5+1:824.36016, c6+1:984.39043, c9+1:1323.52588, c15+2:1110.43794];[y9+1:1083.44043];[zDot7+1:1059.40430];[D204+1:204.08624]}	{11082@[b4+1:0.00627, b5+1:0.00429, b6+1:-0.00377, b7+1:0.01340, b8+1:0.00056];[y1+1:0.00027, y4+1:-0.01061];[D126+1:-0.00009, D138+1:-0.00019, D144+1:-0.00022, D168+1:-0.00015, D186+1:-0.00069, D204+1:0.00002]}{11086@[c4+1:0.00869, c5+1:0.00489, c6+1:0.00547];[zDot7+1:0.01851, zDot10+1:-0.01759];[D126+1:-0.00016, D204+1:-0.00028]}{11087@[b9+1:-0.01735];[c4+1:0.00631, c5+1:0.00347, c6+1:0.00309, c9+1:-0.01573, c15+2:-0.03158];[y9+1:0.01704];[zDot7+1:0.01595];[D204+1:-0.00040]}	{11082@[b4+1:12.85, b5+1:7.12, b6+1:-4.94, b7+1:15.03, b8+1:0.56];[y1+1:1.52, y4+1:-17.73];[D126+1:-0.73, D138+1:-1.38, D144+1:-1.57, D168+1:-0.88, D186+1:-3.73, D204+1:0.07]}{11086@[c4+1:12.27, c5+1:5.94, c6+1:5.57];[zDot7+1:17.49, zDot10+1:-12.59];[D126+1:-1.28, D204+1:-1.39]}{11087@[b9+1:-15.74];[c4+1:8.91, c5+1:4.21, c6+1:3.15, c9+1:-11.89, c15+2:-14.23];[y9+1:15.74];[zDot7+1:15.07];[D204+1:-1.99]}	{11082@[b4+1:8205, b5+1:26634, b6+1:12006, b7+1:27195, b8+1:12972];[y1+1:291662, y4+1:15211];[D126+1:2151032, D138+1:396940, D144+1:76052, D168+1:248987, D186+1:205432, D204+1:1558100]}{11086@[c4+1:24590, c5+1:21472, c6+1:42346];[zDot7+1:8641, zDot10+1:13177];[D126+1:12775, D204+1:30168]}{11087@[b9+1:3667];[c4+1:6386, c5+1:8622, c6+1:22223, c9+1:2206, c15+2:61141];[y9+1:2370];[zDot7+1:8024];[D204+1:2091]}	{11082@13}{11086@7}{11087@9}	T	0.0791315	0	0	5.0171	0	9.33503	2	2	406.159	N2	TRUE	5.57586	(N),(N)	Level1	[2,N1,1.000][10,N1,1.000]	[669,N1,1.000][677,N1,1.000]	{@2[2-0,10-0]}	{@2[0,1.000]}{@10[0,1.000]}
170921_06.raw	6006	19.1705	5988	1046.1	3	3135.28	Q86YL7	Homo sapiens OX=9606	Podoplanin	[38 to 59]	EGGVAMPGAEDDVVTPGTSEDR	L,Y	EGGVAMPGAEDDVVTPGTS[O-Glycosylation:H1N1A2 on X]EDR	1	3135.28	20.052	0	{6006@[b4+1, b5+1, b6+1, b15+1];[y1+1, y7+1, y8+1, y9+1, y10+1, y11+1, y12+1, y13+1, y16+1];[D126+1, D138+1, D144+1, D163+1, D168+1, D186+1, D204+1, D274+1, D292+1, D366+1]}{6009@[b14+1];[c8+1, c10+1, c11+1, c12+1];[zDot22+2];[(M0-453.15)+2];[D204+1, D274+1, D292+1, D366+1]}	{6006@[b4+1:343.15955, b5+1:414.19925, b6+1:545.23938, b15+1:1428.61572];[y1+1:175.11890, y7+1:761.34100, y8+1:862.39453, y9+1:961.47406, y10+1:1060.53381, y11+1:1175.56262, y12+1:1290.57507, y13+1:1419.60730, y16+1:1644.72508];[D126+1:126.05477, D138+1:138.05481, D144+1:144.06522, D163+1:163.05943, D168+1:168.06528, D186+1:186.07562, D204+1:204.08631, D274+1:274.09139, D292+1:292.10172, D366+1:366.13778]}{6009@[b14+1:1327.58899];[c8+1:716.34705, c10+1:916.42554, c11+1:1031.45239, c12+1:1146.46118];[zDot22+2:1560.66442];[(M0-453.15)+2:1342.07462];[D204+1:204.08688, D274+1:274.09000, D292+1:292.10126, D366+1:366.13721]}	{6006@[b4+1:-0.00167, b5+1:0.00092, b6+1:0.00057, b15+1:-0.01541];[y1+1:-0.00006, y7+1:-0.00142, y8+1:0.00443, y9+1:0.01554, y10+1:0.00688, y11+1:0.00875, y12+1:-0.00574, y13+1:-0.01611, y16+1:-0.00967];[D126+1:-0.00017, D138+1:-0.00014, D144+1:-0.00030, D163+1:-0.00065, D168+1:-0.00024, D186+1:-0.00046, D204+1:-0.00034, D274+1:-0.00074, D292+1:-0.00097, D366+1:-0.00168]}{6009@[b14+1:0.00553];[c8+1:0.00746, c10+1:0.00624, c11+1:0.00616, c12+1:-0.01200];[zDot22+2:0.05097];[(M0-453.15)+2:0.00089];[D204+1:0.00024, D274+1:-0.00213, D292+1:-0.00143, D366+1:-0.00226]}	{6006@[b4+1:-4.87, b5+1:2.24, b6+1:1.05, b15+1:-10.80];[y1+1:-0.32, y7+1:-1.87, y8+1:5.14, y9+1:16.19, y10+1:6.50, y11+1:7.45, y12+1:-4.45, y13+1:-11.35, y16+1:-5.88];[D126+1:-1.37, D138+1:-1.00, D144+1:-2.10, D163+1:-4.03, D168+1:-1.43, D186+1:-2.49, D204+1:-1.67, D274+1:-2.71, D292+1:-3.34, D366+1:-4.61]}{6009@[b14+1:4.17];[c8+1:10.43, c10+1:6.82, c11+1:5.97, c12+1:-10.47];[zDot22+2:16.34];[(M0-453.15)+2:0.33];[D204+1:1.17, D274+1:-7.80, D292+1:-4.91, D366+1:-6.19]}	{6006@[b4+1:11566, b5+1:28942, b6+1:30082, b15+1:10054];[y1+1:11643, y7+1:157394, y8+1:63043, y9+1:20015, y10+1:12156, y11+1:10717, y12+1:13138, y13+1:13710, y16+1:134050];[D126+1:287698, D138+1:560019, D144+1:100634, D163+1:24018, D168+1:353736, D186+1:326746, D204+1:1010024, D274+1:692845, D292+1:197023, D366+1:284875]}{6009@[b14+1:5498];[c8+1:7774, c10+1:9601, c11+1:2892, c12+1:2007];[zDot22+2:51076];[(M0-453.15)+2:29224];[D204+1:10670, D274+1:12232, D292+1:20252, D366+1:17880]}	{6006@23}{6009@11}	T	0.0791315	0	0	5.02447	1.00378	14.2903	1	3	947.323	H1N1A2	FALSE	5.91873	(N(H(A))(A))	Level3			{@21[19-7]}{@21[18-7]}{@21[15-7]}
180417_05.raw	13108	35.2077	13097	871.134	4	3480.51	O60667	Homo sapiens OX=9606	Fas apoptotic inhibitory molecule 3	[217 to 232]	EGLLKPQTPSYNHHTR	L,L	EGLLKPQTPS[O-Glycosylation:H1N1A2 on X]YNHHT[O-Glycosylation:H1N1A1 on X]R	2	3480.51	20.0519	31	{13108@[b3+1, b4+1, b5+1, b8+1];[y1+1, y11+1];[(M0-947.32)+3];[D109+1, D126+1, D138+1, D144+1, D163+1, D168+1, D186+1, D204+1, D274+1, D292+1, D366+1]}{13110@[c3+1, c4+1, c6+1, c7+1, c13+2, c15+2];[zDot1+1, zDot3+1, zDot6+1, zDot12+2, zDot14+3, zDot16+3];[(M0-291.10)+4];[D274+1, D292+1, D366+1]}	{13108@[b3+1:300.15601, b4+1:413.24249, b5+1:541.33710, b8+1:867.50281];[y1+1:175.11942, y11+1:1337.63098];[(M0-947.32)+3:845.40313];[D109+1:109.02851, D126+1:126.05523, D138+1:138.05545, D144+1:144.06595, D163+1:163.06104, D168+1:168.06600, D186+1:186.07654, D204+1:204.08790, D274+1:274.09280, D292+1:292.10309, D366+1:366.14047]}{13110@[c3+1:317.18301, c4+1:430.26640, c6+1:655.41711, c7+1:783.47784, c13+2:1215.55495, c15+2:1662.71926];[zDot1+1:159.09949, zDot3+1:1053.43066, zDot6+1:1467.61975, zDot12+2:1527.13814, zDot14+3:1093.81713, zDot16+3:1155.83958];[(M0-291.10)+4:798.36114];[D274+1:274.09351, D292+1:292.10300, D366+1:366.14270]}	{13108@[b3+1:0.00061, b4+1:0.00303, b5+1:0.00267, b8+1:0.00936];[y1+1:0.00046, y11+1:-0.00354];[(M0-947.32)+3:0.00555];[D109+1:0.00011, D126+1:0.00029, D138+1:0.00050, D144+1:0.00043, D163+1:0.00095, D168+1:0.00049, D186+1:0.00046, D204+1:0.00126, D274+1:0.00068, D292+1:0.00040, D366+1:0.00100]}{13110@[c3+1:0.00107, c4+1:0.00039, c6+1:0.00338, c7+1:0.00553, c13+2:0.00964, c15+2:0.00406];[zDot1+1:-0.00074, zDot3+1:-0.00376, zDot6+1:0.02015, zDot12+2:0.00760, zDot14+3:0.00731, zDot16+3:0.01061];[(M0-291.10)+4:0.00585];[D274+1:0.00138, D292+1:0.00031, D366+1:0.00323]}	{13108@[b3+1:2.03, b4+1:7.35, b5+1:4.95, b8+1:10.81];[y1+1:2.66, y11+1:-2.65];[(M0-947.32)+3:2.19];[D109+1:1.06, D126+1:2.29, D138+1:3.68, D144+1:3.02, D163+1:5.85, D168+1:2.91, D186+1:2.49, D204+1:6.19, D274+1:2.48, D292+1:1.38, D366+1:2.74]}{13110@[c3+1:3.38, c4+1:0.92, c6+1:5.16, c7+1:7.07, c13+2:3.97, c15+2:1.22];[zDot1+1:-4.69, zDot3+1:-3.58, zDot6+1:13.74, zDot12+2:2.49, zDot14+3:2.23, zDot16+3:3.06];[(M0-291.10)+4:1.83];[D274+1:5.05, D292+1:1.07, D366+1:8.86]}	{13108@[b3+1:26437, b4+1:19066, b5+1:8817, b8+1:3884];[y1+1:3070, y11+1:16275];[(M0-947.32)+3:40014];[D109+1:1801, D126+1:106411, D138+1:92778, D144+1:42373, D163+1:2230, D168+1:83214, D186+1:208619, D204+1:403442, D274+1:830973, D292+1:269003, D366+1:154948]}{13110@[c3+1:17046, c4+1:33783, c6+1:6519, c7+1:15451, c13+2:50467, c15+2:22529];[zDot1+1:2638, zDot3+1:12671, zDot6+1:5578, zDot12+2:24414, zDot14+3:19093, zDot16+3:85375];[(M0-291.10)+4:49834];[D274+1:17303, D292+1:16968, D366+1:6671]}	{13108@18}{13110@16}	T	0.0791315	0	0	12.0627	2.00956	14.2024	2	3	1603.55	H2N2A3	FALSE	2.19306	(N(H(A))),(N(H(A))(A))	Level2	[15,H1N1A1,1.000]	[231,H1N1A1,1.000]	{@127[10-7,15-4]}{@127[8-7,15-4]}	{@8[4,0.000][7,0.500]}{@10[4,0.000][7,0.500]}{@15[7,0.000][4,1.000]}
170921_06.raw	13761	37.5523	13733	1041.45	3	3121.33	DECOY_Q6IQ23	Homo sapiens OX=9606	Pleckstrin homology domain-containing family A member 7	[991 to 1008]	LTSATGATSTESVMSSPR	E,Q	LTS[O-Glycosylation:N1 on X]AT[O-Glycosylation:H2N2 on X]GAT[O-Glycosylation:N1 on X]S[O-Glycosylation:N1 on X]TESVMSSPR	4	3121.35	20.0519	18	{13761@[b2+1, b10+1, b12+1];[y1+1, y5+1, y6+1, y7+1, y8+1, y9+1, y15+1];[D109+1, D126+1, D138+1, D144+1, D163+1, D168+1, D186+1, D204+1, D366+1]}{13764@[b6+1];[c6+1, c7+1];[y1+1, y8+1, y9+1];[zDot1+1, zDot6+1, zDot8+1, zDot9+1];[D204+1, D366+1]}	{13761@[b2+1:215.13966, b10+1:891.42737, b12+1:1107.50464];[y1+1:175.11894, y5+1:577.28345, y6+1:676.34766, y7+1:763.36334, y8+1:892.42480, y9+1:993.46246, y15+1:1481.71423];[D109+1:109.02797, D126+1:126.05466, D138+1:138.05493, D144+1:144.06520, D163+1:163.05968, D168+1:168.06538, D186+1:186.07573, D204+1:204.08630, D366+1:366.13847]}{13764@[b6+1:531.28418];[c6+1:1481.64136, c7+1:1552.65967];[y1+1:175.11758, y8+1:892.41223, y9+1:993.46442];[zDot1+1:159.09834, zDot6+1:660.32416, zDot8+1:876.39093, zDot9+1:977.45215];[D204+1:204.08400, D366+1:366.13913]}	{13761@[b2+1:0.00064, b10+1:-0.01443, b12+1:-0.01179];[y1+1:-0.00001, y5+1:0.00719, y6+1:0.00298, y7+1:-0.01336, y8+1:0.00551, y9+1:-0.00451, y15+1:0.02418];[D109+1:-0.00043, D126+1:-0.00029, D138+1:-0.00001, D144+1:-0.00032, D163+1:-0.00041, D168+1:-0.00013, D186+1:-0.00035, D204+1:-0.00034, D366+1:-0.00100]}{13764@[b6+1:0.00688];[c6+1:-0.00624, c7+1:-0.02505];[y1+1:-0.00137, y8+1:-0.00706, y9+1:-0.00256];[zDot1+1:-0.00189, zDot6+1:-0.00179, zDot8+1:-0.00964, zDot9+1:0.00390];[D204+1:-0.00265, D366+1:-0.00034]}	{13761@[b2+1:3.01, b10+1:-16.21, b12+1:-10.65];[y1+1:-0.06, y5+1:12.48, y6+1:4.42, y7+1:-17.52, y8+1:6.18, y9+1:-4.54, y15+1:16.33];[D109+1:-3.95, D126+1:-2.29, D138+1:-0.10, D144+1:-2.21, D163+1:-2.53, D168+1:-0.79, D186+1:-1.87, D204+1:-1.69, D366+1:-2.73]}{13764@[b6+1:12.97];[c6+1:-4.22, c7+1:-16.14];[y1+1:-7.86, y8+1:-7.92, y9+1:-2.57];[zDot1+1:-11.92, zDot6+1:-2.72, zDot8+1:-11.01, zDot9+1:3.99];[D204+1:-13.03, D366+1:-0.92]}	{13761@[b2+1:13305, b10+1:11425, b12+1:29520];[y1+1:54406, y5+1:10972, y6+1:82632, y7+1:8198, y8+1:122050, y9+1:94841, y15+1:83113];[D109+1:11729, D126+1:352804, D138+1:752477, D144+1:86458, D163+1:80524, D168+1:440142, D186+1:331086, D204+1:1254230, D366+1:365818]}{13764@[b6+1:25177];[c6+1:13010, c7+1:45778];[y1+1:2525, y8+1:8267, y9+1:26224];[zDot1+1:4915, zDot6+1:17375, zDot8+1:3492, zDot9+1:4293];[D204+1:12769, D366+1:22241]}	{13761@19}{13764@12}	D	0.0793345	0	0	6.01062	0	11.2475	4	9	1339.5	H2N5	FALSE	9.26416	(N),(N),(N),(N(H)(N(H)))	Level2	[8,N1,0.849][9,N1,0.849]	[998,N1,0.849][999,N1,0.849]	{@64[3-0,5-5,8-0,9-0]}{@64[2-0,5-5,8-0,9-0]}{@64[3-5,5-0,8-0,9-0]}{@64[2-5,5-0,8-0,9-0]}{@64[2-0,3-5,8-0,9-0]}{@64[2-5,3-0,8-0,9-0]}{@65[3-1,5-3,8-0,9-0]}{@65[2-1,5-3,8-0,9-0]}{@65[3-3,5-1,8-0,9-0]}{@65[2-3,5-1,8-0,9-0]}... In Total:15 Paths	{@2[0,0.230][5,0.126][1,0.256][3,0.141]}{@3[0,0.230][5,0.126][1,0.256][3,0.141]}{@5[0,0.230][5,0.126][1,0.256][3,0.141]}{@8[0,0.849][5,0.001][1,0.016][3,0.004]}{@9[0,0.849][5,0.001][1,0.016][3,0.004]}{@10[0,0.116][5,0.000][1,0.003][3,0.001]}{@12[0,0.023][5,0.000][1,0.001][3,0.002]}{@15[0,0.020][5,0.000][1,0.000][3,0.000]}{@16[5,0.000][0,0.020][3,0.000][1,0.000]}
180417_05.raw	23611	56.0032	23608	882.206	5	4405.99	O60667	Homo sapiens OX=9606	Fas apoptotic inhibitory molecule 3	[213 to 234]	ISALEGLLKPQTPSYNHHTRLH	K,R	ISALEGLLKPQTPS[O-Glycosylation:H1N1A2 on X]YNHHT[O-Glycosylation:H1N1A2 on X]RLH	2	4405.98	20.0516	0	{23611@[b2+1, b3+1, b4+1, b5+1, b6+1, b7+1, b8+1];[y1+1, y4+1, y7+1, y13+2, y18+2, y19+2];[D126+1, D138+1, D144+1, D168+1, D186+1, D204+1, D274+1, D292+1, D366+1]}{23613@[c4+1, c5+1, c6+1, c7+1, c8+1];[zDot14+2];[(M0-291.10)+4];[D204+1, D274+1, D292+1]}	{23611@[b2+1:201.12432, b3+1:272.16177, b4+1:385.24449, b5+1:514.29126, b6+1:571.30768, b7+1:684.40027, b8+1:797.47296];[y1+1:156.07748, y4+1:526.30792, y7+1:914.46997, y13+2:794.39878, y18+2:1064.55788, y19+2:1121.09419];[D126+1:126.05518, D138+1:138.05539, D144+1:144.06581, D168+1:168.06583, D186+1:186.07657, D204+1:204.08754, D274+1:274.09308, D292+1:292.10349, D366+1:366.14062]}{23613@[c4+1:402.27176, c5+1:531.31348, c6+1:588.33972, c7+1:701.41754, c8+1:814.50470];[zDot14+2:1797.76303];[(M0-291.10)+4:1029.73276];[D204+1:204.08658, D274+1:274.09348, D292+1:292.10406]}	{23611@[b2+1:0.00095, b3+1:0.00129, b4+1:-0.00006, b5+1:0.00412, b6+1:-0.00093, b7+1:0.00760, b8+1:-0.00377];[y1+1:0.00073, y4+1:-0.00168, y7+1:-0.00039, y13+2:0.01279, y18+2:0.00384, y19+2:-0.00760];[D126+1:0.00023, D138+1:0.00044, D144+1:0.00029, D168+1:0.00031, D186+1:0.00049, D204+1:0.00089, D274+1:0.00095, D292+1:0.00080, D366+1:0.00116]}{23613@[c4+1:0.00066, c5+1:-0.00021, c6+1:0.00457, c7+1:-0.00167, c8+1:0.00142];[zDot14+2:0.01898];[(M0-291.10)+4:0.01664];[D204+1:-0.00007, D274+1:0.00135, D292+1:0.00138]}	{23611@[b2+1:4.75, b3+1:4.76, b4+1:-0.16, b5+1:8.03, b6+1:-1.62, b7+1:11.12, b8+1:-4.73];[y1+1:4.71, y4+1:-3.21, y7+1:-0.42, y13+2:8.06, y18+2:1.80, y19+2:-3.39];[D126+1:1.83, D138+1:3.24, D144+1:2.06, D168+1:1.86, D186+1:2.66, D204+1:4.39, D274+1:3.48, D292+1:2.74, D366+1:3.17]}{23613@[c4+1:1.65, c5+1:-0.40, c6+1:7.78, c7+1:-2.39, c8+1:1.74];[zDot14+2:5.28];[(M0-291.10)+4:4.04];[D204+1:-0.34, D274+1:4.94, D292+1:4.74]}	{23611@[b2+1:50324, b3+1:57072, b4+1:23805, b5+1:24591, b6+1:16710, b7+1:22439, b8+1:13336];[y1+1:4379, y4+1:3404, y7+1:14168, y13+2:18009, y18+2:18763, y19+2:11945];[D126+1:144566, D138+1:90006, D144+1:61660, D168+1:79629, D186+1:267633, D204+1:481116, D274+1:1160068, D292+1:355921, D366+1:138491]}{23613@[c4+1:10804, c5+1:36792, c6+1:35036, c7+1:16313, c8+1:15020];[zDot14+2:14308];[(M0-291.10)+4:236571];[D204+1:13712, D274+1:52899, D292+1:77220]}	{23611@22}{23613@10}	T	0.0793345	0	0	6.01386	1.02115	12.2023	2	4	1894.65	H2N2A4	FALSE	1.52537	(N(H(A))(A)),(N(H(A))(A))	Level3			{@240[14-7,19-7]}{@240[12-7,19-7]}{@240[12-7,14-7]}
171025_06.raw	17756	67.9624	17750	1153.97	4	4611.84	P04921	Homo sapiens OX=9606	Glycophorin-C	[17 to 48]	EPDPGMASASTTMHTTTIAEPDPGMSGWPDGR	L,M	EPDPGMASAST[O-Glycosylation:H1N1 on X]TMHTTT[O-Glycosylation:H1N1A2 on X]IAEPDPGMSGWPDGR	2	4611.87	20.0514	47	{17756@[y2+1, y4+1, y6+1, y7+1, y10+1, y12+1];[D126+1, D138+1, D144+1, D168+1, D186+1, D204+1, D274+1, D292+1, D366+1]}{17759@[b17+1];[c11+1, c12+1];[y13+1];[zDot1+1, zDot5+1, zDot8+1, zDot13+1, zDot14+1];[D204+1, D274+1, D292+1, D366+1]}{17760@[b12+1];[y13+1];[zDot1+1, zDot5+1, zDot28+3];[D204+1, D274+1, D292+1, D366+1]}	{17756@[y2+1:232.14017, y4+1:444.21896, y6+1:687.30981, y7+1:774.34961, y10+1:1059.46619, y12+1:1271.52637];[D126+1:126.05507, D138+1:138.05470, D144+1:144.06529, D168+1:168.06519, D186+1:186.07589, D204+1:204.08647, D274+1:274.09158, D292+1:292.10226, D366+1:366.13882]}{17759@[b17+1:1716.71887];[c11+1:1426.58801, c12+1:1527.64331];[y13+1:1400.58313];[zDot1+1:159.09969, zDot5+1:614.28193, zDot8+1:889.38104, zDot13+1:1384.58142, zDot14+1:1455.60547];[D204+1:204.08630, D274+1:274.09143, D292+1:292.10239, D366+1:366.13922]}{17760@[b12+1:1145.48486];[y13+1:1400.56421];[zDot1+1:159.09830, zDot5+1:614.27325, zDot28+3:1386.88559];[D204+1:204.08514, D274+1:274.09232, D292+1:292.10214, D366+1:366.13507]}	{17756@[y2+1:-0.00025, y4+1:-0.00116, y6+1:-0.01108, y7+1:-0.00332, y10+1:-0.00145, y12+1:-0.02098];[D126+1:0.00013, D138+1:-0.00024, D144+1:-0.00022, D168+1:-0.00033, D186+1:-0.00019, D204+1:-0.00018, D274+1:-0.00054, D292+1:-0.00042, D366+1:-0.00065]}{17759@[b17+1:-0.00149];[c11+1:-0.00098, c12+1:0.00664];[y13+1:-0.00681];[zDot1+1:-0.00054, zDot5+1:0.00122, zDot8+1:0.00635, zDot13+1:0.01020, zDot14+1:-0.00286];[D204+1:-0.00035, D274+1:-0.00070, D292+1:-0.00030, D366+1:-0.00025]}{17760@[b12+1:0.00693];[y13+1:-0.02573];[zDot1+1:-0.00193, zDot5+1:-0.00746, zDot28+3:-0.04342];[D204+1:-0.00150, D274+1:0.00019, D292+1:-0.00054, D366+1:-0.00440]}	{17756@[y2+1:-1.08, y4+1:-2.62, y6+1:-16.15, y7+1:-4.29, y10+1:-1.37, y12+1:-16.51];[D126+1:1.01, D138+1:-1.78, D144+1:-1.57, D168+1:-1.98, D186+1:-1.01, D204+1:-0.87, D274+1:-1.99, D292+1:-1.45, D366+1:-1.77]}{17759@[b17+1:-0.87];[c11+1:-0.69, c12+1:4.35];[y13+1:-4.87];[zDot1+1:-3.43, zDot5+1:1.99, zDot8+1:7.15, zDot13+1:7.38, zDot14+1:-1.97];[D204+1:-1.73, D274+1:-2.55, D292+1:-1.03, D366+1:-0.69]}{17760@[b12+1:6.06];[y13+1:-18.39];[zDot1+1:-12.21, zDot5+1:-12.16, zDot28+3:-10.44];[D204+1:-7.40, D274+1:0.69, D292+1:-1.87, D366+1:-12.04]}	{17756@[y2+1:20027, y4+1:22867, y6+1:7326, y7+1:6470, y10+1:75813, y12+1:23966];[D126+1:107854, D138+1:153464, D144+1:26000, D168+1:113062, D186+1:147921, D204+1:398502, D274+1:705432, D292+1:229903, D366+1:220146]}{17759@[b17+1:2304];[c11+1:1156, c12+1:1185];[y13+1:4394];[zDot1+1:3320, zDot5+1:3341, zDot8+1:1042, zDot13+1:2361, zDot14+1:1359];[D204+1:8259, D274+1:34557, D292+1:40679, D366+1:20518]}{17760@[b12+1:887];[y13+1:1292];[zDot1+1:2512, zDot5+1:2365, zDot28+3:6213];[D204+1:611, D274+1:5570, D292+1:14637, D366+1:2929]}	{17756@15}{17759@13}{17760@9}	T	0.0793345	0	0	7.00662	0	17.5448	2	8	1312.46	H2N2A2	FALSE	5.90246	(N(H)),(N(H(A))(A))	Level3			{@61[11-1,17-7]}{@61[10-1,17-7]}{@61[8-1,17-7]}{@61[11-1,16-7]}{@61[10-1,16-7]}{@61[8-1,16-7]}{@61[11-1,15-7]}{@61[10-1,15-7]}{@61[8-1,15-7]}
171025_06.raw	9636	38.0451	9625	974.154	4	3892.59	DECOY_Q9UHC1	Homo sapiens OX=9606	DNA mismatch repair protein Mlh3	[549 to 566]	RSSDSNPLENFRSMMGMT	K,Q	RS[O-Glycosylation:N1 on X]S[O-Glycosylation:H1N2 on X]DS[O-Glycosylation:H1N2 on X]NPLENFRS[O-Glycosylation:N1A1 on X]MMGMT	4	3892.57	20.0511	633	{9636@[b11+1];[y6+1, y10+1, y11+1];[D109+1, D126+1, D138+1, D144+1, D168+1, D186+1, D204+1, D274+1, D292+1, D366+1]}{9639@[b11+1];[c4+1, c5+1, c15+3];[y6+1, y17+1];[zDot8+1, zDot11+1];[(M0-291.10)+2];[D186+1, D204+1, D274+1, D292+1, D366+1]}{9640@[c5+1, c15+3];[y6+1, y10+1];[zDot8+1, zDot11+1, zDot18+3];[D204+1, D274+1, D292+1, D366+1]}	{9636@[b11+1:1247.57520];[y6+1:657.23120, y10+1:1203.48694, y11+1:1316.58533];[D109+1:109.02819, D126+1:126.05495, D138+1:138.05497, D144+1:144.06548, D168+1:168.06540, D186+1:186.07565, D204+1:204.08630, D274+1:274.09180, D292+1:292.10255, D366+1:366.13863]}{9639@[b11+1:1247.57837];[c4+1:1234.49780, c5+1:1889.74329, c15+3:1201.83658];[y6+1:657.23387, y17+1:1903.76379];[zDot8+1:1438.59314, zDot11+1:1794.73718];[(M0-291.10)+2:1801.73840];[D186+1:186.07596, D204+1:204.08638, D274+1:274.09116, D292+1:292.10259, D366+1:366.13848]}{9640@[c5+1:1889.73181, c15+3:1201.83335];[y6+1:657.23547, y10+1:1203.49939];[zDot8+1:1438.58215, zDot11+1:1794.74182, zDot18+3:1293.19417];[D204+1:204.08578, D274+1:274.09250, D292+1:292.10184, D366+1:366.13889]}	{9636@[b11+1:0.01009];[y6+1:-0.00927, y10+1:-0.00857, y11+1:0.00575];[D109+1:-0.00021, D126+1:-0.00000, D138+1:0.00002, D144+1:-0.00004, D168+1:-0.00012, D186+1:-0.00042, D204+1:-0.00034, D274+1:-0.00033, D292+1:-0.00013, D366+1:-0.00084]}{9639@[b11+1:0.01326];[c4+1:-0.01906, c5+1:-0.01717, c15+3:0.01214];[y6+1:-0.00659, y17+1:-0.03450];[zDot8+1:0.02708, zDot11+1:0.00154];[(M0-291.10)+2:-0.01174];[D186+1:-0.00012, D204+1:-0.00027, D274+1:-0.00097, D292+1:-0.00010, D366+1:-0.00098]}{9640@[c5+1:-0.02864, c15+3:0.00244];[y6+1:-0.00499, y10+1:0.00388];[zDot8+1:0.01610, zDot11+1:0.00618, zDot18+3:0.00999];[D204+1:-0.00086, D274+1:0.00037, D292+1:-0.00085, D366+1:-0.00058]}	{9636@[b11+1:8.09];[y6+1:-14.12, y10+1:-7.13, y11+1:4.37];[D109+1:-1.91, D126+1:-0.00, D138+1:0.17, D144+1:-0.29, D168+1:-0.70, D186+1:-2.29, D204+1:-1.69, D274+1:-1.21, D292+1:-0.45, D366+1:-2.29]}{9639@[b11+1:10.64];[c4+1:-15.45, c5+1:-9.09, c15+3:3.37];[y6+1:-10.05, y17+1:-18.13];[zDot8+1:18.84, zDot11+1:0.86];[(M0-291.10)+2:-3.26];[D186+1:-0.64, D204+1:-1.31, D274+1:-3.55, D292+1:-0.35, D366+1:-2.69]}{9640@[c5+1:-15.17, c15+3:0.68];[y6+1:-7.61, y10+1:3.22];[zDot8+1:11.20, zDot11+1:3.44, zDot18+3:2.58];[D204+1:-4.24, D274+1:1.36, D292+1:-2.92, D366+1:-1.59]}	{9636@[b11+1:6188];[y6+1:40968, y10+1:56192, y11+1:6252];[D109+1:2990, D126+1:112176, D138+1:245895, D144+1:49172, D168+1:208720, D186+1:194055, D204+1:473649, D274+1:853412, D292+1:283706, D366+1:290693]}{9639@[b11+1:2015];[c4+1:3262, c5+1:6376, c15+3:53018];[y6+1:23013, y17+1:11312];[zDot8+1:7329, zDot11+1:2697];[(M0-291.10)+2:25621];[D186+1:608, D204+1:8774, D274+1:31054, D292+1:39843, D366+1:9342]}{9640@[c5+1:6559, c15+3:52031];[y6+1:4252, y10+1:5798];[zDot8+1:4672, zDot11+1:2154, zDot18+3:12876];[D204+1:1187, D274+1:4511, D292+1:10640, D366+1:1101]}	{9636@14}{9639@14}{9640@11}	D	0.0795564	0	0	5.03576	1.00445	19.3239	4	5	1833.68	H2N6A1	FALSE	5.4829	(N),(N(A)),(N(H)(N)),(N(H)(N))	Level2	[5,H1N2,0.695][13,N1A1,0.583]	[553,H1N2,0.695][561,N1A1,0.583]	{@208[2-0,3-3,5-3,13-2]}{@208[2-3,3-0,5-3,13-2]}	{@2[0,0.378][2,0.064][3,0.503]}{@3[0,0.378][2,0.064][3,0.503]}{@5[2,0.096][0,0.139][3,0.695]}{@13[3,0.169][2,0.583][0,0.054]}{@18[3,0.130][2,0.194][0,0.051]}
170919_08.raw	6098	20.2526	6084	916.629	4	3662.49	Q8N114	Homo sapiens OX=9606	Protein shisa-5	[72 to 88]	CAVPEASVPASVEPVEQ	R,L	C[Common Fixed:Carbamidomethyl on C]AVPEAS[O-Glycosylation:H1N1A2 on X]VPAS[O-Glycosylation:H1N1A2 on X]VEPVEQ	3	3662.48	20.051	0	{6098@[b8+1, b10+1, b12+1, b13+1];[y1+1, y4+1, y9+1, y14+1];[D109+1, D126+1, D138+1, D144+1, D168+1, D186+1, D204+1, D274+1, D292+1, D366+1]}{6101@[c1+1, c2+1, c4+1, c5+1];[y1+1, y2+1];[zDot5+1, zDot6+1, zDot8+1];[(M0-291.10)+2, (M0-582.19)+2, (M0-744.24)+2];[D204+1, D274+1, D292+1, D366+1]}	{6098@[b8+1:814.37537, b10+1:982.46454, b12+1:1168.54871, b13+1:1297.61597];[y1+1:147.07600, y4+1:472.24066, y9+1:955.47101, y14+1:1438.70787];[D109+1:109.02756, D126+1:126.05472, D138+1:138.05479, D144+1:144.06561, D168+1:168.06548, D186+1:186.07579, D204+1:204.08649, D274+1:274.09183, D292+1:292.10249, D366+1:366.13873]}{6101@[c1+1:178.06303, c2+1:249.10165, c4+1:445.23154, c5+1:574.26355];[y1+1:147.07523, y2+1:276.11957];[zDot5+1:585.26282, zDot6+1:684.32867, zDot8+1:1789.75598];[(M0-291.10)+2:1686.70429, (M0-582.19)+2:1541.15108, (M0-744.24)+2:1460.12216];[D204+1:204.08643, D274+1:274.09132, D292+1:292.10208, D366+1:366.13816]}	{6098@[b8+1:-0.00100, b10+1:-0.00170, b12+1:-0.01798, b13+1:0.00669];[y1+1:-0.00041, y4+1:0.00047, y9+1:-0.00209, y14+1:0.00186];[D109+1:-0.00084, D126+1:-0.00023, D138+1:-0.00016, D144+1:0.00010, D168+1:-0.00003, D186+1:-0.00029, D204+1:-0.00016, D274+1:-0.00030, D292+1:-0.00019, D366+1:-0.00074]}{6101@[c1+1:-0.00144, c2+1:0.00007, c4+1:0.00877, c5+1:-0.00181];[y1+1:-0.00119, y2+1:0.00056];[zDot5+1:-0.00124, zDot6+1:-0.00380, zDot8+1:0.03134];[(M0-291.10)+2:0.00846, (M0-582.19)+2:-0.00252, (M0-744.24)+2:-0.00755];[D204+1:-0.00022, D274+1:-0.00080, D292+1:-0.00061, D366+1:-0.00130]}	{6098@[b8+1:-1.23, b10+1:-1.74, b12+1:-15.40, b13+1:5.16];[y1+1:-2.84, y4+1:1.00, y9+1:-2.19, y14+1:1.29];[D109+1:-7.77, D126+1:-1.80, D138+1:-1.16, D144+1:0.67, D168+1:-0.20, D186+1:-1.54, D204+1:-0.79, D274+1:-1.10, D292+1:-0.66, D366+1:-2.02]}{6101@[c1+1:-8.13, c2+1:0.27, c4+1:19.75, c5+1:-3.16];[y1+1:-8.17, y2+1:2.02];[zDot5+1:-2.12, zDot6+1:-5.56, zDot8+1:17.52];[(M0-291.10)+2:2.51, (M0-582.19)+2:-0.82, (M0-744.24)+2:-2.59];[D204+1:-1.09, D274+1:-2.94, D292+1:-2.08, D366+1:-3.57]}	{6098@[b8+1:27636, b10+1:6024, b12+1:13419, b13+1:39833];[y1+1:5598, y4+1:46157, y9+1:93373, y14+1:21881];[D109+1:3282, D126+1:299418, D138+1:293318, D144+1:78586, D168+1:210625, D186+1:263637, D204+1:927116, D274+1:993519, D292+1:269858, D366+1:214968]}{6101@[c1+1:1773, c2+1:1374, c4+1:2585, c5+1:2597];[y1+1:1555, y2+1:1457];[zDot5+1:4199, zDot6+1:1254, zDot8+1:12293];[(M0-291.10)+2:34607, (M0-582.19)+2:24284, (M0-744.24)+2:8890];[D204+1:32154, D274+1:51083, D292+1:65762, D366+1:24066]}	{6098@18}{6101@16}	T	0.0795564	0	0	7.00452	3.01174	14.509	2	2	1894.65	H2N2A4	FALSE	3.96142	(N(H(A))(A)),(N(H(A))(A))	Level1	[7,H1N1A2,1.000][11,H1N1A2,1.000]	[78,H1N1A2,1.000][82,H1N1A2,1.000]	{@240[7-7,11-7]}	{@7[7,1.000]}{@11[7,1.000]}
171025_06.raw	10665	41.9703	10654	698.806	4	2791.2	DECOY_P63010	Homo sapiens OX=9606	AP-2 complex subunit beta	[697 to 716]	ECISQAERDDKPNYNSLCDL	R,I	EC[Common Fixed:Carbamidomethyl on C]IS[O-Glycosylation:H1N1 on X]QAERDDKPNYNSLC[Common Fixed:Carbamidomethyl on C]DL	3	2791.18	20.051	307	{10665@[b2+1, b6+1, b9+1];[y3+1, y4+1, y5+1, y6+1];[D126+1, D138+1, D144+1, D168+1, D186+1, D204+1, D366+1]}{10668@[b6+1, b11+1];[y3+1, y5+1, y9+1];[zDot6+1, zDot10+1, zDot11+1, zDot20+2];[D138+1, D168+1, D186+1, D204+1, D366+1]}{10669@[y3+1, y9+1];[zDot10+1, zDot20+3];[D204+1, D366+1]}	{10665@[b2+1:290.08078, b6+1:689.30286, b9+1:1089.47571];[y3+1:407.16510, y4+1:520.23937, y5+1:607.27936, y6+1:721.32135];[D126+1:126.05496, D138+1:138.05492, D144+1:144.06534, D168+1:168.06529, D186+1:186.07548, D204+1:204.08666, D366+1:366.13861]}{10668@[b6+1:689.28528, b11+1:1332.57190];[y3+1:407.16545, y5+1:607.27930, y9+1:1095.46667];[zDot6+1:705.28699, zDot10+1:1207.54653, zDot11+1:1322.55615, zDot20+2:1388.58670];[D138+1:138.05463, D168+1:168.06522, D186+1:186.07588, D204+1:204.08646, D366+1:366.13882]}{10669@[y3+1:407.16614, y9+1:1095.46326];[zDot10+1:1207.55054, zDot20+3:926.05864];[D204+1:204.08496, D366+1:366.13828]}	{10665@[b2+1:0.00026, b6+1:0.01055, b9+1:0.01276];[y3+1:0.00560, y4+1:-0.00419, y5+1:0.00377, y6+1:0.00283];[D126+1:0.00001, D138+1:-0.00002, D144+1:-0.00018, D168+1:-0.00022, D186+1:-0.00060, D204+1:0.00002, D366+1:-0.00086]}{10668@[b6+1:-0.00702, b11+1:-0.01296];[y3+1:0.00595, y5+1:0.00371, y9+1:-0.01086];[zDot6+1:-0.01281, zDot10+1:-0.00724, zDot11+1:-0.02457, zDot20+2:-0.00245];[D138+1:-0.00032, D168+1:-0.00030, D186+1:-0.00019, D204+1:-0.00019, D366+1:-0.00064]}{10669@[y3+1:0.00664, y9+1:-0.01428];[zDot10+1:-0.00324, zDot20+3:-0.00722];[D204+1:-0.00169, D366+1:-0.00119]}	{10665@[b2+1:0.91, b6+1:15.33, b9+1:11.72];[y3+1:13.80, y4+1:-8.07, y5+1:6.22, y6+1:3.93];[D126+1:0.09, D138+1:-0.16, D144+1:-1.25, D168+1:-1.34, D186+1:-3.23, D204+1:0.07, D366+1:-2.34]}{10668@[b6+1:-10.20, b11+1:-9.73];[y3+1:14.65, y5+1:6.12, y9+1:-9.92];[zDot6+1:-18.18, zDot10+1:-6.00, zDot11+1:-18.59, zDot20+2:-0.88];[D138+1:-2.33, D168+1:-1.80, D186+1:-1.05, D204+1:-0.94, D366+1:-1.76]}{10669@[y3+1:16.35, y9+1:-13.05];[zDot10+1:-2.68, zDot20+3:-2.60];[D204+1:-8.30, D366+1:-3.26]}	{10665@[b2+1:42164, b6+1:13628, b9+1:12662];[y3+1:106709, y4+1:33697, y5+1:3814, y6+1:13408];[D126+1:313907, D138+1:297853, D144+1:52899, D168+1:227150, D186+1:219727, D204+1:1036584, D366+1:138181]}{10668@[b6+1:2630, b11+1:4389];[y3+1:52244, y5+1:630, y9+1:3934];[zDot6+1:703, zDot10+1:17672, zDot11+1:2547, zDot20+2:35109];[D138+1:794, D168+1:1337, D186+1:1052, D204+1:39166, D366+1:41508]}{10669@[y3+1:8077, y9+1:5305];[zDot10+1:15768, zDot20+3:24900];[D204+1:3303, D366+1:8440]}	{10665@14}{10668@14}{10669@6}	D	0.079759	0	0	4.02017	0	14.2553	1	2	365.132	H1N1	FALSE	5.92083	(N(H))	Level1b	[4,H1N1,0.741]	[700,H1N1,0.741]	{@1[4-1]}	{@4[1,0.741]}{@16[1,0.259]}
170919_08.raw	19547	61.6615	19545	1250.53	4	4998.07	P09603	Homo sapiens OX=9606	Macrophage colony-stimulating factor 1	[271 to 301]	DSTIGGSPQPRPSVGAFNPGMEDILDSAMGT	K,N	DSTIGGS[O-Glycosylation:H1N1A2 on X]PQPRPS[O-Glycosylation:H1N1A2 on X]VGAFNPGMEDILDSAMGT	2	4998.07	20.0502	0	{19547@[b7+1, b9+1, b11+1, b18+1];[y1+1, y2+1, y3+1, y7+1, y13+1];[D126+1, D138+1, D144+1, D168+1, D186+1, D204+1, D274+1, D292+1, D366+1]}{19548@[c3+1, c4+1, c5+1, c6+1, c17+2];[y2+1, y13+1, y14+1, y16+1];[zDot8+1, zDot9+1];[D204+1, D274+1, D292+1, D366+1]}	{19547@[b7+1:618.27234, b9+1:843.39050, b11+1:1096.53918, b18+1:1768.88806];[y1+1:120.06509, y2+1:177.08714, y3+1:308.12668, y7+1:694.30316, y13+1:1336.57349];[D126+1:126.05483, D138+1:138.05492, D144+1:144.06555, D168+1:168.06523, D186+1:186.07593, D204+1:204.08669, D274+1:274.09161, D292+1:292.10193, D366+1:366.13915]}{19548@[c3+1:321.13983, c4+1:434.22668, c5+1:491.24628, c6+1:548.26978, c17+2:1783.72815];[y2+1:177.08676, y13+1:1336.56616, y14+1:1450.60706, y16+1:1668.71765];[zDot8+1:791.37555, zDot9+1:906.39633];[D204+1:204.08640, D274+1:274.09181, D292+1:292.10220, D366+1:366.13931]}	{19547@[b7+1:-0.00061, b9+1:0.00622, b11+1:0.00102, b18+1:0.02677];[y1+1:-0.00043, y2+1:0.00016, y3+1:-0.00079, y7+1:-0.00446, y13+1:-0.00244];[D126+1:-0.00011, D138+1:-0.00003, D144+1:0.00004, D168+1:-0.00029, D186+1:-0.00015, D204+1:0.00005, D274+1:-0.00051, D292+1:-0.00076, D366+1:-0.00031]}{19548@[c3+1:-0.00064, c4+1:0.00215, c5+1:0.00027, c6+1:0.00231, c17+2:-0.04195];[y2+1:-0.00022, y13+1:-0.00977, y14+1:-0.01180, y16+1:-0.00673];[zDot8+1:0.00259, zDot9+1:-0.00358];[D204+1:-0.00025, D274+1:-0.00031, D292+1:-0.00048, D366+1:-0.00015]}	{19547@[b7+1:-0.98, b9+1:7.38, b11+1:0.93, b18+1:15.14];[y1+1:-3.57, y2+1:0.91, y3+1:-2.57, y7+1:-6.43, y13+1:-1.83];[D126+1:-0.91, D138+1:-0.22, D144+1:0.25, D168+1:-1.71, D186+1:-0.80, D204+1:0.22, D274+1:-1.88, D292+1:-2.60, D366+1:-0.85]}{19548@[c3+1:-2.01, c4+1:4.95, c5+1:0.56, c6+1:4.22, c17+2:-11.77];[y2+1:-1.26, y13+1:-7.31, y14+1:-8.14, y16+1:-4.04];[zDot8+1:3.28, zDot9+1:-3.95];[D204+1:-1.24, D274+1:-1.15, D292+1:-1.66, D366+1:-0.42]}	{19547@[b7+1:3441, b9+1:5269, b11+1:4315, b18+1:9465];[y1+1:4413, y2+1:6255, y3+1:6657, y7+1:6264, y13+1:30727];[D126+1:71727, D138+1:65769, D144+1:33865, D168+1:43656, D186+1:97832, D204+1:237357, D274+1:609164, D292+1:170472, D366+1:98462]}{19548@[c3+1:653, c4+1:797, c5+1:764, c6+1:2821, c17+2:4155];[y2+1:744, y13+1:824, y14+1:910, y16+1:11285];[zDot8+1:1069, zDot9+1:2911];[D204+1:2666, D274+1:32528, D292+1:33573, D366+1:6050]}	{19547@18}{19548@15}	T	0.079759	0	0	7.01749	0	13.5765	2	6	1894.65	H2N2A4	FALSE	1.94211	(N(H(A))(A)),(N(H(A))(A))	Level1b	[7,H1N1A2,0.991][13,H1N1A2,0.991]	[277,H1N1A2,0.991][283,H1N1A2,0.991]	{@240[7-7,13-7]}	{@2[7,0.000]}{@3[7,0.000]}{@7[7,0.991]}{@13[7,0.991]}{@27[7,0.005]}{@31[7,0.012]}
170919_08.raw	3764	13.8459	3739	859.696	3	2576.07	P09603	Homo sapiens OX=9606	Macrophage colony-stimulating factor 1	[196 to 208]	AIPSSDPASVSPH	K,Q	AIPS[O-Glycosylation:H1N1A1 on X]SDPAS[O-Glycosylation:H1N1A1 on X]VSPH	2	2576.06	20.0498	7	{3764@[b11+1];[y1+1, y2+1, y3+1, y7+1, y9+1, y11+1];[D109+1, D126+1, D138+1, D144+1, D168+1, D186+1, D204+1, D274+1, D292+1, D366+1]}{3767@[c4+1, c5+1, c6+1, c7+1, c8+1];[y3+1];[zDot3+1, zDot4+1, zDot6+1, zDot8+1, zDot9+1];[(M0-453.15)+2, (M0-656.23)+2];[D204+1, D274+1, D292+1, D366+1]}	{3764@[b11+1:1012.49908];[y1+1:156.07664, y2+1:253.12949, y3+1:340.16260, y7+1:694.35303, y9+1:896.42139, y11+1:1080.49573];[D109+1:109.02821, D126+1:126.05489, D138+1:138.05501, D144+1:144.06552, D168+1:168.06541, D186+1:186.07594, D204+1:204.08650, D274+1:274.09180, D292+1:292.10208, D366+1:366.13941]}{3767@[c4+1:1042.46228, c5+1:1129.50134, c6+1:1244.54871, c7+1:1341.57349, c8+1:1412.62341];[y3+1:340.16403];[zDot3+1:324.14169, zDot4+1:423.21643, zDot6+1:1237.50586, zDot8+1:1449.61426, zDot9+1:1536.62427];[(M0-453.15)+2:1062.46307, (M0-656.23)+2:960.92226];[D204+1:204.08650, D274+1:274.09152, D292+1:292.10217, D366+1:366.13855]}	{3764@[b11+1:0.00452];[y1+1:-0.00011, y2+1:-0.00003, y3+1:0.00105, y7+1:0.00116, y9+1:0.01055, y11+1:0.00010];[D109+1:-0.00019, D126+1:-0.00006, D138+1:0.00006, D144+1:0.00000, D168+1:-0.00010, D186+1:-0.00014, D204+1:-0.00014, D274+1:-0.00033, D292+1:-0.00060, D366+1:-0.00005]}{3767@[c4+1:-0.00513, c5+1:0.00191, c6+1:0.02233, c7+1:-0.00565, c8+1:0.00716];[y3+1:0.00249];[zDot3+1:-0.00113, zDot4+1:0.00520, zDot6+1:-0.00213, zDot8+1:0.02656, zDot9+1:0.00454];[(M0-453.15)+2:-0.00492, (M0-656.23)+2:-0.00717];[D204+1:-0.00014, D274+1:-0.00060, D292+1:-0.00051, D366+1:-0.00092]}	{3764@[b11+1:4.47];[y1+1:-0.70, y2+1:-0.12, y3+1:3.10, y7+1:1.67, y9+1:11.78, y11+1:0.09];[D109+1:-1.76, D126+1:-0.46, D138+1:0.45, D144+1:0.03, D168+1:-0.61, D186+1:-0.76, D204+1:-0.71, D274+1:-1.21, D292+1:-2.08, D366+1:-0.14]}{3767@[c4+1:-4.92, c5+1:1.69, c6+1:17.96, c7+1:-4.22, c8+1:5.07];[y3+1:7.33];[zDot3+1:-3.49, zDot4+1:12.31, zDot6+1:-1.72, zDot8+1:18.34, zDot9+1:2.96];[(M0-453.15)+2:-2.32, (M0-656.23)+2:-3.74];[D204+1:-0.71, D274+1:-2.21, D292+1:-1.76, D366+1:-2.51]}	{3764@[b11+1:31890];[y1+1:9534, y2+1:12420, y3+1:26903, y7+1:67456, y9+1:9842, y11+1:197595];[D109+1:4340, D126+1:428062, D138+1:408177, D144+1:165271, D168+1:288260, D186+1:591883, D204+1:1585186, D274+1:1634203, D292+1:467339, D366+1:342912]}{3767@[c4+1:14082, c5+1:18323, c6+1:6538, c7+1:12357, c8+1:6741];[y3+1:3049];[zDot3+1:12997, zDot4+1:1717, zDot6+1:15073, zDot8+1:9346, zDot9+1:2470];[(M0-453.15)+2:58635, (M0-656.23)+2:13878];[D204+1:34705, D274+1:42076, D292+1:56015, D366+1:47725]}	{3764@17}{3767@17}	T	0.079759	0	0	10.0145	2.01057	14.4302	2	4	1312.46	H2N2A2	FALSE	2.68303	(N(H(A))),(N(H(A)))	Level1	[4,H1N1A1,1.000][9,H1N1A1,1.000]	[199,H1N1A1,1.000][204,H1N1A1,1.000]	{@62[4-4,9-4]}	{@4[4,1.000]}{@5[4,0.000]}{@9[4,1.000]}{@11[4,0.000]}
170919_11.raw	3227	12.3781	3202	633.63	3	1897.87	DECOY_Q86WG5	Homo sapiens OX=9606	Myotubularin-related protein 13	[321 to 331]	KDDFLTGHELR	G,E	KDDFLT[O-Glycosylation:H1N2 on X]GHELR	1	1897.88	20.0496	40	{3227@[b1+1, b2+1, b4+1];[y1+1, y2+1, y5+1, y6+1, y9+1];[D109+1, D126+1, D138+1, D144+1, D168+1, D186+1, D204+1, D366+1]}{3230@[b2+1, b6+1, b8+1];[c10+1];[y1+1, y2+1, y10+1];[zDot1+1, zDot2+1, zDot11+2];[(M0-203.08)+1, (M0-365.13)+1];[D186+1, D204+1, D366+1]}	{3227@[b1+1:129.10176, b2+1:244.12881, b4+1:506.23410];[y1+1:175.11859, y2+1:288.20184, y5+1:611.32446, y6+1:712.36371, y9+1:1087.53821];[D109+1:109.02823, D126+1:126.05502, D138+1:138.05489, D144+1:144.06532, D168+1:168.06558, D186+1:186.07571, D204+1:204.08658, D366+1:366.13840]}{3230@[b2+1:244.12532, b6+1:720.36572, b8+1:914.44550];[c10+1:1741.81335];[y1+1:175.11855, y2+1:288.20193, y10+1:1202.56055];[zDot1+1:159.10011, zDot2+1:272.18506, zDot11+2:941.93745];[(M0-203.08)+1:1695.82214, (M0-365.13)+1:1533.72375];[D186+1:186.07639, D204+1:204.08475, D366+1:366.14081]}	{3227@[b1+1:-0.00048, b2+1:-0.00037, b4+1:0.00956];[y1+1:-0.00036, y2+1:-0.00117, y5+1:-0.00152, y6+1:-0.00995, y9+1:-0.01488];[D109+1:-0.00017, D126+1:0.00007, D138+1:-0.00005, D144+1:-0.00019, D168+1:0.00006, D186+1:-0.00036, D204+1:-0.00007, D366+1:-0.00107]}{3230@[b2+1:-0.00386, b6+1:0.00944, b8+1:0.00884];[c10+1:0.01193];[y1+1:-0.00041, y2+1:-0.00108, y10+1:-0.01948];[zDot1+1:-0.00012, zDot2+1:0.00077, zDot11+2:-0.00021];[(M0-203.08)+1:0.01496, (M0-365.13)+1:-0.03061];[D186+1:0.00031, D204+1:-0.00190, D366+1:0.00134]}	{3227@[b1+1:-3.74, b2+1:-1.51, b4+1:18.92];[y1+1:-2.07, y2+1:-4.08, y5+1:-2.49, y6+1:-13.99, y9+1:-13.69];[D109+1:-1.55, D126+1:0.58, D138+1:-0.38, D144+1:-1.35, D168+1:0.35, D186+1:-1.96, D204+1:-0.34, D366+1:-2.93]}{3230@[b2+1:-15.89, b6+1:13.12, b8+1:9.68];[c10+1:6.85];[y1+1:-2.34, y2+1:-3.77, y10+1:-16.21];[zDot1+1:-0.73, zDot2+1:2.83, zDot11+2:-0.11];[(M0-203.08)+1:8.83, (M0-365.13)+1:-19.97];[D186+1:1.67, D204+1:-9.35, D366+1:3.67]}	{3227@[b1+1:31103, b2+1:123420, b4+1:6089];[y1+1:30260, y2+1:89804, y5+1:24464, y6+1:8656, y9+1:24989];[D109+1:4934, D126+1:316020, D138+1:249857, D144+1:158144, D168+1:131948, D186+1:385302, D204+1:484964, D366+1:58747]}{3230@[b2+1:669, b6+1:884, b8+1:2875];[c10+1:39090];[y1+1:4524, y2+1:1179, y10+1:2908];[zDot1+1:18023, zDot2+1:6419, zDot11+2:193609];[(M0-203.08)+1:2878, (M0-365.13)+1:1322];[D186+1:601, D204+1:4213, D366+1:698]}	{3227@16}{3230@15}	D	0.079923	0	0	4.05876	2.00043	11.1132	1	1	568.212	H1N2	FALSE	1.64283	(N(H)(N))	Level1	[6,H1N2,1.000]	[326,H1N2,1.000]	{@4[6-3]}	{@6[3,1.000]}
170922_04.raw	4616	16.5867	4589	772.339	3	2314	Q8N841	Homo sapiens OX=9606	Tubulin polyglutamylase TTLL6	[562 to 579]	KNETDSSLNQEAPTEEAS	R,S	KNET[O-Glycosylation:H1N1 on X]DSSLNQEAPTEEAS	1	2313.98	20.0495	12	{4616@[b1+1, b6+1, b7+1, b9+1, b12+1];[y5+1, y6+1, y12+1, y14+1, y15+1];[D109+1, D126+1, D138+1, D144+1, D163+1, D168+1, D186+1, D204+1, D366+1]}{4619@[b13+1, b14+1];[c6+1, c7+1, c10+1, c13+1];[y5+1, y9+1];[zDot14+1, zDot18+2];[D204+1, D366+1]}	{4616@[b1+1:129.10158, b6+1:675.29382, b7+1:762.32635, b9+1:989.44232, b12+1:1317.57800];[y5+1:536.22400, y6+1:633.27167, y12+1:1275.56897, y14+1:1477.64856, y15+1:1578.68567];[D109+1:109.02814, D126+1:126.05482, D138+1:138.05504, D144+1:144.06536, D163+1:163.05861, D168+1:168.06534, D186+1:186.07561, D204+1:204.08658, D366+1:366.13849]}{4619@[b13+1:1414.63940, b14+1:1515.68286];[c6+1:1057.47351, c7+1:1144.49146, c10+1:1499.64499, c13+1:1796.79834];[y5+1:536.22510, y9+1:961.42462];[zDot14+1:1461.63660, zDot18+2:1149.98856];[D204+1:204.08603, D366+1:366.13776]}	{4616@[b1+1:-0.00066, b6+1:-0.00059, b7+1:-0.00008, b9+1:-0.01111, b12+1:-0.01371];[y5+1:0.00415, y6+1:-0.00094, y12+1:-0.00095, y14+1:0.01967, y15+1:0.00910];[D109+1:-0.00025, D126+1:-0.00013, D138+1:0.00009, D144+1:-0.00015, D163+1:-0.00148, D168+1:-0.00018, D186+1:-0.00047, D204+1:-0.00007, D366+1:-0.00098]}{4619@[b13+1:-0.00507, b14+1:-0.00930];[c6+1:0.02036, c7+1:0.00628, c10+1:-0.02575, c13+1:-0.00488];[y5+1:0.00525, y9+1:0.01373];[zDot14+1:0.02643, zDot18+2:-0.00067];[D204+1:-0.00062, D366+1:-0.00171]}	{4616@[b1+1:-5.17, b6+1:-0.87, b7+1:-0.11, b9+1:-11.24, b12+1:-10.41];[y5+1:7.76, y6+1:-1.49, y12+1:-0.74, y14+1:13.32, y15+1:5.77];[D109+1:-2.33, D126+1:-1.03, D138+1:0.67, D144+1:-1.08, D163+1:-9.12, D168+1:-1.06, D186+1:-2.54, D204+1:-0.34, D366+1:-2.68]}{4619@[b13+1:-3.59, b14+1:-6.14];[c6+1:19.27, c7+1:5.49, c10+1:-17.18, c13+1:-2.72];[y5+1:9.81, y9+1:14.29];[zDot14+1:18.10, zDot18+2:-0.29];[D204+1:-3.04, D366+1:-4.68]}	{4616@[b1+1:3169, b6+1:4557, b7+1:3666, b9+1:51367, b12+1:10023];[y5+1:154087, y6+1:9790, y12+1:24265, y14+1:15369, y15+1:14953];[D109+1:2541, D126+1:314221, D138+1:165339, D144+1:38755, D163+1:2788, D168+1:122943, D186+1:149094, D204+1:485599, D366+1:70578]}{4619@[b13+1:3713, b14+1:6473];[c6+1:3751, c7+1:1410, c10+1:12025, c13+1:1415];[y5+1:972, y9+1:1224];[zDot14+1:9610, zDot18+2:19136];[D204+1:7080, D366+1:6025]}	{4616@19}{4619@12}	T	0.079923	0	0	6.02476	0	11.1674	1	5	365.132	H1N1	TRUE	4.30003	(N(H))	Level1	[4,H1N1,0.927]	[565,H1N1,0.927]	{@1[4-1]}	{@4[1,0.927]}{@6[1,0.067]}{@7[1,0.006]}{@14[1,0.000]}{@18[1,0.000]}
180417_05.raw	18208	45.3167	18194	953.834	5	4764.13	P39060	Homo sapiens OX=9606	Collagen alpha-1(XVIII) chain	[41 to 67]	AATTIPEPQGPLPVQPTADTTTHVTPR	H,N	AAT[O-Glycosylation:H1N1A1 on X]TIPEPQGPLPVQPTADTTTHVT[O-Glycosylation:H2N2A2 on X]PR	2	4764.13	20.0495	0	{18208@[b3+1, b4+1, b5+1, b7+1, b8+1, b9+1, b10+1, b12+1, b14+1];[y2+1, y3+1, y10+1, y12+2, y15+2, y20+2];[D109+1, D126+1, D138+1, D144+1, D163+1, D168+1, D186+1, D204+1, D274+1, D292+1, D366+1]}{18210@[c3+1, c4+1, c6+1];[zDot13+2];[(M0-906.30)+3];[D204+1, D274+1, D292+1, D366+1]}	{18208@[b3+1:244.13150, b4+1:345.17752, b5+1:458.26239, b7+1:684.35571, b8+1:781.39923, b9+1:909.46295, b10+1:966.48541, b12+1:1176.62488, b14+1:1372.74097];[y2+1:272.17279, y3+1:373.22086, y10+1:1098.55039, y12+2:648.82918, y15+2:810.92329, y20+2:1057.05861];[D109+1:109.02865, D126+1:126.05532, D138+1:138.05528, D144+1:144.06592, D163+1:163.06023, D168+1:168.06595, D186+1:186.07669, D204+1:204.08717, D274+1:274.09283, D292+1:292.10345, D366+1:366.14053]}{18210@[c3+1:917.39282, c4+1:1018.44232, c6+1:1228.55908];[zDot13+2:1361.08838];[(M0-906.30)+3:1286.96101];[D204+1:204.08711, D274+1:274.09256, D292+1:292.10373, D366+1:366.13972]}	{18208@[b3+1:0.00232, b4+1:0.00066, b5+1:0.00147, b7+1:-0.00057, b8+1:-0.00981, b9+1:-0.00467, b10+1:-0.00367, b12+1:-0.00104, b14+1:-0.00613];[y2+1:0.00107, y3+1:0.00146, y10+1:-0.00343, y12+2:-0.00318, y15+2:0.00530, y20+2:0.00631];[D109+1:0.00025, D126+1:0.00037, D138+1:0.00034, D144+1:0.00040, D163+1:0.00014, D168+1:0.00043, D186+1:0.00061, D204+1:0.00053, D274+1:0.00071, D292+1:0.00077, D366+1:0.00106]}{18210@[c3+1:0.00948, c4+1:0.01130, c6+1:-0.00877];[zDot13+2:0.02015];[(M0-906.30)+3:0.02949];[D204+1:0.00047, D274+1:0.00043, D292+1:0.00104, D366+1:0.00025]}	{18208@[b3+1:9.53, b4+1:1.92, b5+1:3.21, b7+1:-0.83, b8+1:-12.58, b9+1:-5.14, b10+1:-3.81, b12+1:-0.88, b14+1:-4.47];[y2+1:3.96, y3+1:3.93, y10+1:-3.12, y12+2:-2.45, y15+2:3.27, y20+2:2.99];[D109+1:2.33, D126+1:2.99, D138+1:2.45, D144+1:2.81, D163+1:0.86, D168+1:2.59, D186+1:3.32, D204+1:2.60, D274+1:2.59, D292+1:2.64, D366+1:2.91]}{18210@[c3+1:10.35, c4+1:11.11, c6+1:-7.14];[zDot13+2:7.41];[(M0-906.30)+3:7.64];[D204+1:2.29, D274+1:1.59, D292+1:3.58, D366+1:0.69]}	{18208@[b3+1:6137, b4+1:39607, b5+1:109325, b7+1:24786, b8+1:5246, b9+1:14873, b10+1:22521, b12+1:42243, b14+1:10939];[y2+1:14471, y3+1:17579, y10+1:20967, y12+2:24867, y15+2:57268, y20+2:59295];[D109+1:4196, D126+1:280913, D138+1:251965, D144+1:150965, D163+1:3669, D168+1:188191, D186+1:454822, D204+1:965850, D274+1:1578154, D292+1:462616, D366+1:339479]}{18210@[c3+1:44461, c4+1:34950, c6+1:49707];[zDot13+2:49338];[(M0-906.30)+3:34338];[D204+1:86289, D274+1:168507, D292+1:257556, D366+1:86265]}	{18208@26}{18210@9}	T	0.079923	0	0	4.01754	1.00281	15.3682	2	7	1968.68	H3N3A3	FALSE	1.60285	(N(H(A))),(N(H(A))(N(H(A))))	Level2	[3,H1N1A1,0.825]	[43,H1N1A1,0.825]	{@278[3-4,25-10]}{@278[3-4,22-10]}{@278[3-4,21-10]}{@278[3-4,20-10]}{@278[3-4,17-10]}{@280[3-4,22-1,25-7]}{@280[3-4,21-1,25-7]}{@280[3-4,20-1,25-7]}{@280[3-4,17-1,25-7]}{@280[3-4,22-7,25-1]}... In Total:35 Paths	{@3[4,0.825][10,0.001][1,0.005][7,0.005]}{@4[4,0.145][10,0.001][1,0.006][7,0.006]}{@17[4,0.117][10,0.028][1,0.114][7,0.114]}{@20[4,0.117][10,0.028][1,0.114][7,0.114]}{@21[4,0.117][10,0.028][1,0.114][7,0.114]}{@22[4,0.117][10,0.028][1,0.114][7,0.114]}{@25[10,0.028][4,0.117][7,0.114][1,0.114]}
170919_11.raw	4193	14.6912	4156	746.66	3	2236.96	Q9GZM5	Homo sapiens OX=9606	Protein YIPF3	[342 to 350]	AVAVTLQSH	K,-	AVAVT[O-Glycosylation:H2N2A2 on X]LQSH	1	2236.96	20.0494	61	{4193@[b2+1, b3+1, b4+1, b7+1, b8+1];[y1+1, y3+1, y4+1, y5+1, y7+1];[(M0-947.32)+1, (M0-1109.38)+1, (M0-1312.46)+1];[D109+1, D126+1, D138+1, D144+1, D163+1, D168+1, D186+1, D204+1, D274+1, D292+1, D366+1]}{4196@[c3+1, c5+1];[zDot4+1];[(M0-291.10)+2, (M0-947.32)+1, (M0-1109.38)+1, (M0-1312.46)+1];[D204+1, D274+1, D292+1, D366+1]}	{4193@[b2+1:171.11304, b3+1:242.15062, b4+1:341.22119, b7+1:683.41052, b8+1:770.44568];[y1+1:156.07672, y3+1:371.17035, y4+1:484.24893, y5+1:585.30060, y7+1:755.40076];[(M0-947.32)+1:1290.63800, (M0-1109.38)+1:1128.59281, (M0-1312.46)+1:925.50897];[D109+1:109.02802, D126+1:126.05492, D138+1:138.05487, D144+1:144.06538, D163+1:163.05997, D168+1:168.06547, D186+1:186.07620, D204+1:204.08654, D274+1:274.09186, D292+1:292.10199, D366+1:366.13773]}{4196@[c3+1:259.17361, c5+1:1771.76562];[zDot4+1:468.23679];[(M0-291.10)+2:973.93699, (M0-947.32)+1:1290.61816, (M0-1109.38)+1:1128.59229, (M0-1312.46)+1:925.52380];[D204+1:204.08650, D274+1:274.09305, D292+1:292.10217, D366+1:366.13614]}	{4193@[b2+1:0.00023, b3+1:0.00070, b4+1:0.00286, b7+1:0.00187, b8+1:0.00500];[y1+1:-0.00003, y3+1:0.00299, y4+1:-0.00249, y5+1:0.00150, y7+1:-0.00387];[(M0-947.32)+1:-0.00435, (M0-1109.38)+1:0.00328, (M0-1312.46)+1:-0.00118];[D109+1:-0.00038, D126+1:-0.00003, D138+1:-0.00008, D144+1:-0.00013, D163+1:-0.00012, D168+1:-0.00005, D186+1:0.00012, D204+1:-0.00011, D274+1:-0.00027, D292+1:-0.00070, D366+1:-0.00174]}{4196@[c3+1:-0.00285, c5+1:0.01785];[zDot4+1:0.00409];[(M0-291.10)+2:-0.00325, (M0-947.32)+1:-0.02418, (M0-1109.38)+1:0.00276, (M0-1312.46)+1:0.01365];[D204+1:-0.00014, D274+1:0.00092, D292+1:-0.00051, D366+1:-0.00333]}	{4193@[b2+1:1.37, b3+1:2.91, b4+1:8.41, b7+1:2.74, b8+1:6.50];[y1+1:-0.21, y3+1:8.08, y4+1:-5.15, y5+1:2.56, y7+1:-5.13];[(M0-947.32)+1:-3.37, (M0-1109.38)+1:2.91, (M0-1312.46)+1:-1.28];[D109+1:-3.53, D126+1:-0.24, D138+1:-0.55, D144+1:-0.93, D163+1:-0.74, D168+1:-0.29, D186+1:0.64, D204+1:-0.55, D274+1:-0.98, D292+1:-2.39, D366+1:-4.77]}{4196@[c3+1:-11.05, c5+1:10.08];[zDot4+1:8.75];[(M0-291.10)+2:-1.67, (M0-947.32)+1:-18.75, (M0-1109.38)+1:2.45, (M0-1312.46)+1:14.76];[D204+1:-0.71, D274+1:3.37, D292+1:-1.76, D366+1:-9.11]}	{4193@[b2+1:13089, b3+1:11280, b4+1:9623, b7+1:66836, b8+1:11577];[y1+1:125284, y3+1:10321, y4+1:7906, y5+1:40553, y7+1:28817];[(M0-947.32)+1:94694, (M0-1109.38)+1:258886, (M0-1312.46)+1:755523];[D109+1:8258, D126+1:702957, D138+1:533204, D144+1:124100, D163+1:25257, D168+1:342355, D186+1:405244, D204+1:1059116, D274+1:658768, D292+1:178782, D366+1:188334]}{4196@[c3+1:1807, c5+1:15888];[zDot4+1:12288];[(M0-291.10)+2:66362, (M0-947.32)+1:8027, (M0-1109.38)+1:18704, (M0-1312.46)+1:3273];[D204+1:11945, D274+1:14035, D292+1:13922, D366+1:14026]}	{4193@24}{4196@11}	T	0.079923	0	0	3.00174	7.03814	15.1272	1	2	1312.46	H2N2A2	FALSE	4.29656	(N(H(A))(N(H(A))))	Level1	[5,H2N2A2,0.985]	[346,H2N2A2,0.985]	{@60[5-10]}	{@5[10,0.985]}{@8[10,0.015]}
170919_11.raw	6542	20.3248	6524	1034.67	4	4134.65	O75400	Homo sapiens OX=9606	Pre-mRNA-processing factor 40 homolog A	[629 to 645]	SMSSWMELYPTISSDIR	H,F	SMSS[O-Glycosylation:H1N1 on X]WM[Common Variable:Oxidation on M]ELYPTIS[O-Glycosylation:H2N2 on X]S[O-Glycosylation:H2N2A1 on X]DIR	4	4134.67	20.0492	54	{6542@[b8+1, b9+1, b11+1];[y1+1, y2+1, y3+1, y4+1];[D109+1, D126+1, D138+1, D144+1, D163+1, D168+1, D186+1, D204+1, D274+1, D292+1, D366+1]}{6544@[b13+1];[c8+1, c10+1, c12+1, c15+2];[y1+1, y2+1, y3+1];[zDot1+1, zDot2+1, zDot3+1, zDot14+4, zDot16+3];[D163+1, D204+1, D274+1, D292+1, D366+1]}	{6542@[b8+1:968.39130, b9+1:1131.43945, b11+1:1329.53540];[y1+1:175.11879, y2+1:288.20213, y3+1:403.22809, y4+1:490.26770];[D109+1:109.02808, D126+1:126.05482, D138+1:138.05475, D144+1:144.06526, D163+1:163.05971, D168+1:168.06545, D186+1:186.07599, D204+1:204.08642, D274+1:274.09158, D292+1:292.10239, D366+1:366.13919]}{6544@[b13+1:1529.66418];[c8+1:1350.54541, c10+1:1610.63224, c12+1:1824.76904, c15+2:1933.22710];[y1+1:175.11874, y2+1:288.20642, y3+1:403.22946];[zDot1+1:159.09937, zDot2+1:272.18280, zDot3+1:387.21146, zDot14+4:954.39310, zDot16+3:1344.87871];[D163+1:163.06003, D204+1:204.08566, D274+1:274.09128, D292+1:292.10242, D366+1:366.13690]}	{6542@[b8+1:0.00608, b9+1:-0.00909, b11+1:-0.01359];[y1+1:-0.00016, y2+1:-0.00088, y3+1:-0.00187, y4+1:0.00571];[D109+1:-0.00031, D126+1:-0.00012, D138+1:-0.00020, D144+1:-0.00025, D163+1:-0.00038, D168+1:-0.00007, D186+1:-0.00009, D204+1:-0.00023, D274+1:-0.00054, D292+1:-0.00030, D366+1:-0.00028]}{6544@[b13+1:-0.00090];[c8+1:0.00145, c10+1:-0.02780, c12+1:-0.02275, c15+2:-0.06004];[y1+1:-0.00021, y2+1:0.00340, y3+1:-0.00050];[zDot1+1:-0.00086, zDot2+1:-0.00149, zDot3+1:0.00022, zDot14+4:-0.00231, zDot16+3:-0.00384];[D163+1:-0.00006, D204+1:-0.00098, D274+1:-0.00085, D292+1:-0.00027, D366+1:-0.00256]}	{6542@[b8+1:6.28, b9+1:-8.04, b11+1:-10.23];[y1+1:-0.93, y2+1:-3.07, y3+1:-4.65, y4+1:11.68];[D109+1:-2.89, D126+1:-0.97, D138+1:-1.44, D144+1:-1.78, D163+1:-2.33, D168+1:-0.43, D186+1:-0.47, D204+1:-1.13, D274+1:-1.99, D292+1:-1.03, D366+1:-0.77]}{6544@[b13+1:-0.59];[c8+1:1.08, c10+1:-17.27, c12+1:-12.47, c15+2:-15.54];[y1+1:-1.20, y2+1:11.86, y3+1:-1.24];[zDot1+1:-5.46, zDot2+1:-5.50, zDot3+1:0.57, zDot14+4:-0.61, zDot16+3:-0.95];[D163+1:-0.36, D204+1:-4.84, D274+1:-3.11, D292+1:-0.93, D366+1:-7.02]}	{6542@[b8+1:42908, b9+1:326228, b11+1:59109];[y1+1:51257, y2+1:336372, y3+1:16496, y4+1:115310];[D109+1:37894, D126+1:597778, D138+1:1163721, D144+1:115019, D163+1:482735, D168+1:671825, D186+1:443177, D204+1:1651492, D274+1:379736, D292+1:119189, D366+1:450555]}{6544@[b13+1:4346];[c8+1:5363, c10+1:18775, c12+1:11220, c15+2:20340];[y1+1:3341, y2+1:4530, y3+1:4993];[zDot1+1:19747, zDot2+1:5873, zDot3+1:11928, zDot14+4:50525, zDot16+3:20479];[D163+1:35551, D204+1:22214, D274+1:11216, D292+1:14521, D366+1:27985]}	{6542@18}{6544@18}	T	0.079923	0	0	9.0172	0	16.2571	3	6	2116.76	H5N5A1	FALSE	10.1176	(N(H)),(N(H)(N(H))),(N(H(A))(N(H)))	Level2	[4,H1N1,0.954]	[632,H1N1,0.954]	{@368[4-1,13-5,14-8]}{@368[4-1,13-8,14-5]}	{@1[1,0.002][5,0.000][8,0.000]}{@3[1,0.037][5,0.000][8,0.000]}{@4[1,0.954][5,0.005][8,0.000]}{@11[1,0.003][5,0.036][8,0.038]}{@13[5,0.479][1,0.002][8,0.481]}{@14[8,0.481][5,0.479][1,0.002]}
170921_06.raw	4084	14.8055	4046	1031.12	3	3090.34	DECOY_Q765P7	Homo sapiens OX=9606	Protein MTSS 2	[454 to 478]	GGPWPAGGGKASSSSSPASCMSSKR	A,S	GGPWPAGGGKASSSSSPASC[Common Fixed:Carbamidomethyl on C]MS[O-Glycosylation:N1 on X]S[O-Glycosylation:N1A1 on X]KR	3	3090.34	20.0492	20	{4084@[b5+1, b8+1, b15+1];[y1+1, y8+1, y9+1, y10+1, y12+1, y14+1, y18+2];[D126+1, D138+1, D144+1, D168+1, D186+1, D204+1, D274+1, D292+1]}{4087@[b17+1, b21+1];[c3+1];[y12+1, y14+1, y16+1, y18+1];[zDot1+1, zDot25+2];[(M0-203.08)+2];[D204+1, D274+1, D292+1]}	{4084@[b5+1:495.22690, b8+1:680.32489, b15+1:1284.58142];[y1+1:175.11842, y8+1:926.43243, y9+1:1023.47974, y10+1:1110.49146, y12+1:1284.58142, y14+1:1458.65332, y18+2:886.42138];[D126+1:126.05481, D138+1:138.05475, D144+1:144.06550, D168+1:168.06554, D186+1:186.07646, D204+1:204.08630, D274+1:274.09161, D292+1:292.10199]}{4087@[b17+1:1468.66687, b21+1:1917.82068];[c3+1:229.12881];[y12+1:1284.55701, y14+1:1458.62146, y16+1:1657.75964, y18+1:1771.84058];[zDot1+1:159.09863, zDot25+2:1538.15018];[(M0-203.08)+2:1444.62112];[D204+1:204.08577, D274+1:274.09064, D292+1:292.10065]}	{4084@[b5+1:-0.00815, b8+1:0.00980, b15+1:-0.01532];[y1+1:-0.00053, y8+1:0.01419, y9+1:0.00872, y10+1:-0.01159, y12+1:0.01432, y14+1:0.02217, y18+2:0.02932];[D126+1:-0.00014, D138+1:-0.00020, D144+1:-0.00002, D168+1:0.00003, D186+1:0.00039, D204+1:-0.00034, D274+1:-0.00051, D292+1:-0.00070]}{4087@[b17+1:-0.01466, b21+1:-0.00113];[c3+1:-0.00071];[y12+1:-0.01009, y14+1:-0.00969, y16+1:-0.00359, y18+1:0.03442];[zDot1+1:-0.00160, zDot25+2:-0.03486];[(M0-203.08)+2:-0.03232];[D204+1:-0.00088, D274+1:-0.00149, D292+1:-0.00204]}	{4084@[b5+1:-16.48, b8+1:14.43, b15+1:-11.93];[y1+1:-3.04, y8+1:15.33, y9+1:8.53, y10+1:-10.44, y12+1:11.16, y14+1:15.21, y18+2:16.56];[D126+1:-1.13, D138+1:-1.44, D144+1:-0.12, D168+1:0.17, D186+1:2.10, D204+1:-1.69, D274+1:-1.88, D292+1:-2.39]}{4087@[b17+1:-9.99, b21+1:-0.59];[c3+1:-3.11];[y12+1:-7.86, y14+1:-6.65, y16+1:-2.17, y18+1:19.44];[zDot1+1:-10.09, zDot25+2:-11.34];[(M0-203.08)+2:-11.19];[D204+1:-4.32, D274+1:-5.45, D292+1:-7.01]}	{4084@[b5+1:41727, b8+1:7900, b15+1:15138];[y1+1:116203, y8+1:27560, y9+1:32254, y10+1:107893, y12+1:15138, y14+1:79506, y18+2:1366220];[D126+1:1459264, D138+1:4134133, D144+1:397824, D168+1:2314378, D186+1:1483152, D204+1:5985081, D274+1:885634, D292+1:275461]}{4087@[b17+1:9002, b21+1:10118];[c3+1:217074];[y12+1:24301, y14+1:23563, y16+1:50604, y18+1:80068];[zDot1+1:40238, zDot25+2:635509];[(M0-203.08)+2:39166];[D204+1:41145, D274+1:12134, D292+1:23902]}	{4084@18}{4087@13}	D	0.0800096	0	0	3.04266	1.00085	11.233	2	8	697.254	N2A1	FALSE	10.0711	(N),(N(A))	Level3			{@8[22-0,23-2]}{@8[19-0,23-2]}{@8[16-0,23-2]}{@8[15-0,23-2]}{@8[14-0,23-2]}{@8[13-0,23-2]}{@8[12-0,23-2]}{@8[22-2,23-0]}{@8[19-2,23-0]}{@8[16-2,23-0]}... In Total:56 Paths
170922_04.raw	8243	26.5052	8233	947.116	3	2838.32	P13611	Homo sapiens OX=9606	Versican core protein	[2537 to 2549]	KKPTENIIIDLDK	R,E	KKPT[O-Glycosylation:H2N2A2 on X]ENIIIDLDK	1	2838.33	20.0492	0	{8243@[b1+1, b2+1, b12+1];[y1+1, y2+1, y3+1, y4+1, y6+1, y11+1];[(M0-744.24)+2, (M0-906.30)+2, (M0-1109.38)+2, (M0-1312.46)+2];[D109+1, D126+1, D138+1, D144+1, D163+1, D168+1, D186+1, D204+1, D274+1, D292+1, D366+1]}{8246@[c4+1, c5+1];[zDot5+1, zDot6+1, zDot7+1, zDot8+1, zDot9+1];[D186+1, D204+1, D274+1, D292+1, D366+1]}	{8243@[b1+1:129.10202, b2+1:257.19769, b12+1:1380.75366];[y1+1:147.11407, y2+1:262.13974, y3+1:375.22552, y4+1:490.24884, y6+1:716.41467, y11+1:1270.68799];[(M0-744.24)+2:1048.04533, (M0-906.30)+2:967.02404, (M0-1109.38)+2:865.48126, (M0-1312.46)+2:763.94187];[D109+1:109.02810, D126+1:126.05479, D138+1:138.05476, D144+1:144.06525, D163+1:163.06050, D168+1:168.06525, D186+1:186.07578, D204+1:204.08632, D274+1:274.09152, D292+1:292.10199, D366+1:366.13864]}{8246@[c4+1:1784.76929, c5+1:1913.83093];[zDot5+1:587.32452, zDot6+1:700.39459, zDot7+1:813.48572, zDot8+1:927.52063, zDot9+1:1056.55359];[D186+1:186.07491, D204+1:204.08653, D274+1:274.09140, D292+1:292.10184, D366+1:366.13849]}	{8243@[b1+1:-0.00022, b2+1:0.00049, b12+1:-0.01965];[y1+1:0.00127, y2+1:-0.00001, y3+1:0.00171, y4+1:-0.00191, y6+1:-0.00421, y11+1:-0.00092];[(M0-744.24)+2:-0.00702, (M0-906.30)+2:0.00322, (M0-1109.38)+2:-0.00297, (M0-1312.46)+2:-0.00237];[D109+1:-0.00030, D126+1:-0.00015, D138+1:-0.00018, D144+1:-0.00027, D163+1:0.00041, D168+1:-0.00027, D186+1:-0.00029, D204+1:-0.00033, D274+1:-0.00060, D292+1:-0.00070, D366+1:-0.00083]}{8246@[c4+1:-0.01013, c5+1:0.00893];[zDot5+1:0.00843, zDot6+1:-0.00557, zDot7+1:0.00150, zDot8+1:-0.00652, zDot9+1:-0.01615];[D186+1:-0.00117, D204+1:-0.00011, D274+1:-0.00073, D292+1:-0.00085, D366+1:-0.00098]}	{8243@[b1+1:-1.71, b2+1:1.91, b12+1:-14.24];[y1+1:8.70, y2+1:-0.03, y3+1:4.58, y4+1:-3.91, y6+1:-5.88, y11+1:-0.73];[(M0-744.24)+2:-3.35, (M0-906.30)+2:1.67, (M0-1109.38)+2:-1.72, (M0-1312.46)+2:-1.56];[D109+1:-2.75, D126+1:-1.22, D138+1:-1.33, D144+1:-1.89, D163+1:2.56, D168+1:-1.62, D186+1:-1.58, D204+1:-1.61, D274+1:-2.21, D292+1:-2.39, D366+1:-2.26]}{8246@[c4+1:-5.68, c5+1:4.67];[zDot5+1:14.38, zDot6+1:-7.96, zDot7+1:1.84, zDot8+1:-7.04, zDot9+1:-15.30];[D186+1:-6.33, D204+1:-0.56, D274+1:-2.66, D292+1:-2.92, D366+1:-2.68]}	{8243@[b1+1:19036, b2+1:18197, b12+1:5386];[y1+1:2998, y2+1:3761, y3+1:6674, y4+1:3867, y6+1:3668, y11+1:54910];[(M0-744.24)+2:29611, (M0-906.30)+2:30338, (M0-1109.38)+2:111382, (M0-1312.46)+2:169891];[D109+1:3110, D126+1:253112, D138+1:332477, D144+1:67033, D163+1:3402, D168+1:286529, D186+1:474933, D204+1:1223336, D274+1:2546488, D292+1:1096264, D366+1:418815]}{8246@[c4+1:3920, c5+1:4107];[zDot5+1:689, zDot6+1:3324, zDot7+1:3889, zDot8+1:7847, zDot9+1:5537];[D186+1:1161, D204+1:12575, D274+1:7053, D292+1:25669, D366+1:25860]}	{8243@24}{8246@12}	T	0.0800096	0	0	7.00494	4.03285	16.6578	1	1	1312.46	H2N2A2	FALSE	4.95993	(N(H(A))(N(H(A))))	Level1	[4,H2N2A2,1.000]	[2540,H2N2A2,1.000]	{@60[4-10]}	{@4[10,1.000]}
170919_11.raw	3646	13.451	3611	596.607	3	1786.8	O15018	Homo sapiens OX=9606	PDZ domain-containing protein 2	[1393 to 1404]	SLSMLPSTDNTK	A,E	SLSMLPSTDNT[O-Glycosylation:N1A1 on X]K	1	1786.8	20.0492	249	{3646@[b2+1, b9+1];[y1+1, y2+1, y5+1, y6+1, y7+1, y10+1];[D126+1, D138+1, D144+1, D168+1, D186+1, D204+1, D274+1, D292+1]}{3649@[b2+1, b7+1, b9+1, b11+1];[c2+1, c9+1, c10+1, c11+1];[y1+1];[zDot10+1, zDot12+2];[(M0-291.10)+1];[D204+1, D274+1, D292+1]}	{3646@[b2+1:201.12424, b9+1:932.45630];[y1+1:147.11266, y2+1:248.15955, y5+1:578.26887, y6+1:665.32013, y7+1:762.35297, y10+1:1093.52380];[D126+1:126.05498, D138+1:138.05502, D144+1:144.06546, D168+1:168.06491, D186+1:186.07568, D204+1:204.08635, D274+1:274.09212, D292+1:292.10193]}{3649@[b2+1:201.12332, b7+1:716.35327, b9+1:932.43268, b11+1:1147.54224];[c2+1:218.14902, c9+1:949.44891, c10+1:1063.51562, c11+1:1658.72259];[y1+1:147.11342];[zDot10+1:1571.68650, zDot12+2:886.39329];[(M0-291.10)+1:1496.70669];[D204+1:204.08623, D274+1:274.09128, D292+1:292.10187]}	{3646@[b2+1:0.00087, b9+1:0.01694];[y1+1:-0.00015, y2+1:-0.00094, y5+1:-0.00916, y6+1:0.01007, y7+1:-0.00986, y10+1:0.00440];[D126+1:0.00004, D138+1:0.00008, D144+1:-0.00006, D168+1:-0.00061, D186+1:-0.00039, D204+1:-0.00030, D274+1:-0.00001, D292+1:-0.00076]}{3649@[b2+1:-0.00005, b7+1:-0.01147, b9+1:-0.00668, b11+1:0.01227];[c2+1:-0.00090, c9+1:-0.01700, c10+1:0.00679, c11+1:-0.00871];[y1+1:0.00061];[zDot10+1:0.01104, zDot12+2:-0.01227];[(M0-291.10)+1:-0.00817];[D204+1:-0.00042, D274+1:-0.00085, D292+1:-0.00082]}	{3646@[b2+1:4.34, b9+1:18.19];[y1+1:-1.02, y2+1:-3.79, y5+1:-15.87, y6+1:15.16, y7+1:-12.95, y10+1:4.03];[D126+1:0.30, D138+1:0.56, D144+1:-0.39, D168+1:-3.62, D186+1:-2.12, D204+1:-1.47, D274+1:-0.03, D292+1:-2.60]}{3649@[b2+1:-0.24, b7+1:-16.03, b9+1:-7.17, b11+1:10.70];[c2+1:-4.15, c9+1:-17.92, c10+1:6.39, c11+1:-5.26];[y1+1:4.21];[zDot10+1:7.03, zDot12+2:-6.93];[(M0-291.10)+1:-5.47];[D204+1:-2.06, D274+1:-3.11, D292+1:-2.81]}	{3646@[b2+1:55579, b9+1:13039];[y1+1:57911, y2+1:26687, y5+1:28114, y6+1:10400, y7+1:121214, y10+1:9970];[D126+1:297895, D138+1:160483, D144+1:80429, D168+1:91757, D186+1:275341, D204+1:435664, D274+1:735009, D292+1:263539]}{3649@[b2+1:1395, b7+1:8192, b9+1:3386, b11+1:31919];[c2+1:1355, c9+1:3209, c10+1:19264, c11+1:28733];[y1+1:2686];[zDot10+1:30376, zDot12+2:131645];[(M0-291.10)+1:39926];[D204+1:9762, D274+1:18337, D292+1:18862]}	{3646@16}{3649@15}	T	0.0800096	0	0	5.0133	1.00382	11.1511	1	5	494.175	N1A1	FALSE	2.09189	(N(A))	Level1	[11,N1A1,0.847]	[1403,N1A1,0.847]	{@3[11-2]}	{@1[2,0.069]}{@3[2,0.069]}{@7[2,0.007]}{@8[2,0.007]}{@11[2,0.847]}
170922_04.raw	8003	25.843	7984	743.354	3	2227.04	O15552	Homo sapiens OX=9606	Free fatty acid receptor 2	[169 to 180]	TDNQLDVVLPVR	F,L	T[O-Glycosylation:H1N2A1 on X]DNQLDVVLPVR	1	2227.05	20.0491	209	{8003@[b1+1, b2+1];[y1+1, y3+1, y4+1, y5+1];[D109+1, D126+1, D138+1, D144+1, D168+1, D186+1, D204+1, D274+1, D292+1, D366+1]}{8006@[c7+1, c8+1, c10+1];[y1+1, y2+1, y4+1, y5+1];[zDot1+1, zDot2+1, zDot4+1, zDot5+1, zDot12+2];[(M0-291.10)+1, (M0-453.15)+1];[D204+1, D274+1, D292+1, D366+1]}	{8003@[b1+1:102.05454, b2+1:217.08164];[y1+1:175.11835, y3+1:371.23945, y4+1:484.32395, y5+1:583.39294];[D109+1:109.02792, D126+1:126.05483, D138+1:138.05489, D144+1:144.06529, D168+1:168.06520, D186+1:186.07578, D204+1:204.08632, D274+1:274.09189, D292+1:292.10202, D366+1:366.13937]}{8006@[c7+1:1662.68514, c8+1:1761.75598, c10+1:1971.87654];[y1+1:175.11879, y2+1:274.18796, y4+1:484.31894, y5+1:583.39270];[zDot1+1:159.09970, zDot2+1:258.16959, zDot4+1:468.30386, zDot5+1:567.37164, zDot12+2:1106.51680];[(M0-291.10)+1:1936.95837, (M0-453.15)+1:1774.90466];[D204+1:204.08643, D274+1:274.09131, D292+1:292.10184, D366+1:366.14041]}	{8003@[b1+1:-0.00041, b2+1:-0.00026];[y1+1:-0.00061, y3+1:-0.00068, y4+1:-0.00024, y5+1:0.00034];[D109+1:-0.00048, D126+1:-0.00012, D138+1:-0.00005, D144+1:-0.00022, D168+1:-0.00032, D186+1:-0.00030, D204+1:-0.00033, D274+1:-0.00024, D292+1:-0.00067, D366+1:-0.00009]}{8006@[c7+1:-0.01121, c8+1:-0.00879, c10+1:-0.02505];[y1+1:-0.00016, y2+1:0.00059, y4+1:-0.00525, y5+1:0.00009];[zDot1+1:-0.00053, zDot2+1:0.00094, zDot4+1:-0.00161, zDot5+1:-0.00224, zDot12+2:-0.01009];[(M0-291.10)+1:-0.00134, (M0-453.15)+1:-0.00223];[D204+1:-0.00021, D274+1:-0.00082, D292+1:-0.00085, D366+1:0.00094]}	{8003@[b1+1:-4.08, b2+1:-1.19];[y1+1:-3.47, y3+1:-1.83, y4+1:-0.51, y5+1:0.58];[D109+1:-4.45, D126+1:-0.95, D138+1:-0.38, D144+1:-1.57, D168+1:-1.89, D186+1:-1.63, D204+1:-1.61, D274+1:-0.88, D292+1:-2.29, D366+1:-0.25]}{8006@[c7+1:-6.75, c8+1:-4.99, c10+1:-12.71];[y1+1:-0.93, y2+1:2.17, y4+1:-10.87, y5+1:0.16];[zDot1+1:-3.33, zDot2+1:3.67, zDot4+1:-3.44, zDot5+1:-3.96, zDot12+2:-4.56];[(M0-291.10)+1:-0.69, (M0-453.15)+1:-1.26];[D204+1:-1.05, D274+1:-2.99, D292+1:-2.92, D366+1:2.59]}	{8003@[b1+1:5527, b2+1:120949];[y1+1:19007, y3+1:44453, y4+1:23114, y5+1:6467];[D109+1:2745, D126+1:245526, D138+1:132617, D144+1:92267, D168+1:80455, D186+1:274493, D204+1:493607, D274+1:827920, D292+1:225655, D366+1:47532]}{8006@[c7+1:9138, c8+1:30807, c10+1:2973];[y1+1:1990, y2+1:708, y4+1:1646, y5+1:1274];[zDot1+1:9366, zDot2+1:1192, zDot4+1:15300, zDot5+1:5374, zDot12+2:37771];[(M0-291.10)+1:24043, (M0-453.15)+1:2427];[D204+1:20831, D274+1:19763, D292+1:17481, D366+1:1156]}	{8003@16}{8006@18}	T	0.0800096	0	0	7.01881	2.00569	14.2123	1	1	859.307	H1N2A1	FALSE	1.52766	(N(H(A))(N))	Level1	[1,H1N2A1,1.000]	[169,H1N2A1,1.000]	{@14[1-6]}	{@1[6,1.000]}
170922_01.raw	6262	20.571	6248	973.245	5	4861.19	Q9HCU0	Homo sapiens OX=9606	Endosialin	[453 to 478]	VSATHPTLPSAHQPPVIPATHPALSR	V,D	VS[O-Glycosylation:N1 on X]AT[O-Glycosylation:N1A1 on X]HPT[O-Glycosylation:N1A1 on X]LPS[O-Glycosylation:N1A1 on X]AHQPPVIPAT[O-Glycosylation:N1A1 on X]HPALSR	5	4861.22	20.049	11	{6262@[b10+1];[y1+1, y5+1, y7+1, y9+2, y12+1, y13+2];[D126+1, D138+1, D144+1, D168+1, D186+1, D204+1, D274+1, D292+1]}{6264@[c7+1, c24+3, c25+3];[y1+1, y2+1, y4+1, y5+1];[zDot1+1, zDot3+1, zDot4+1, zDot6+1, zDot26+4];[(M0-291.10)+4];[D204+1, D274+1, D292+1]}	{6262@[b10+1:991.51190];[y1+1:175.11867, y5+1:543.32617, y7+1:781.42688, y9+2:475.26610, y12+1:1258.71448, y13+2:678.39270];[D126+1:126.05497, D138+1:138.05481, D144+1:144.06551, D168+1:168.06540, D186+1:186.07608, D204+1:204.08662, D274+1:274.09177, D292+1:292.10251]}{6264@[c7+1:1902.78149, c24+3:1540.04326, c25+3:1569.04302];[y1+1:175.11800, y2+1:262.15073, y4+1:446.26947, y5+1:543.32196];[zDot1+1:159.10016, zDot3+1:359.21738, zDot4+1:430.25415, zDot6+1:664.36255, zDot26+4:1212.30066];[(M0-291.10)+4:1143.53190];[D204+1:204.08655, D274+1:274.09183, D292+1:292.10196]}	{6262@[b10+1:-0.00882];[y1+1:-0.00028, y5+1:0.00125, y7+1:-0.00463, y9+2:0.00353, y12+1:-0.01215, y13+2:-0.00127];[D126+1:0.00003, D138+1:-0.00014, D144+1:-0.00000, D168+1:-0.00012, D186+1:0.00000, D204+1:-0.00002, D274+1:-0.00036, D292+1:-0.00018]}{6264@[c7+1:-0.02587, c24+3:0.00642, c25+3:-0.02635];[y1+1:-0.00096, y2+1:-0.00025, y4+1:-0.00269, y5+1:-0.00296];[zDot1+1:-0.00007, zDot3+1:0.00106, zDot4+1:0.00072, zDot6+1:-0.00256, zDot26+4:-0.02645];[(M0-291.10)+4:-0.02479];[D204+1:-0.00009, D274+1:-0.00030, D292+1:-0.00073]}	{6262@[b10+1:-8.90];[y1+1:-1.63, y5+1:2.30, y7+1:-5.94, y9+2:3.72, y12+1:-9.66, y13+2:-0.94];[D126+1:0.21, D138+1:-1.00, D144+1:-0.02, D168+1:-0.70, D186+1:0.02, D204+1:-0.11, D274+1:-1.32, D292+1:-0.61]}{6264@[c7+1:-13.60, c24+3:1.39, c25+3:-5.60];[y1+1:-5.49, y2+1:-0.97, y4+1:-6.04, y5+1:-5.46];[zDot1+1:-0.44, zDot3+1:2.95, zDot4+1:1.67, zDot6+1:-3.86, zDot26+4:-5.46];[(M0-291.10)+4:-5.43];[D204+1:-0.45, D274+1:-1.10, D292+1:-2.50]}	{6262@[b10+1:5249];[y1+1:2996, y5+1:31214, y7+1:6239, y9+2:23022, y12+1:14457, y13+2:141627];[D126+1:147758, D138+1:162460, D144+1:82560, D168+1:98602, D186+1:236707, D204+1:460725, D274+1:755731, D292+1:194690]}{6264@[c7+1:1710, c24+3:6442, c25+3:14634];[y1+1:1492, y2+1:1034, y4+1:1600, y5+1:1327];[zDot1+1:3053, zDot3+1:1319, zDot4+1:1671, zDot6+1:4203, zDot26+4:14399];[(M0-291.10)+4:75279];[D204+1:12253, D274+1:15114, D292+1:18558]}	{6262@15}{6264@16}	T	0.0800096	0	0	8.01542	1.01497	11.2327	5	6	2179.78	N5A4	FALSE	1.88489	(N),(N(A)),(N(A)),(N(A)),(N(A))	Level2	[10,N1A1,0.973][20,N1A1,0.973]	[462,N1A1,0.973][472,N1A1,0.973]	{@419[2-0,4-2,7-2,10-2,20-2]}{@419[2-2,4-0,7-2,10-2,20-2]}{@419[2-2,4-2,7-0,10-2,20-2]}	{@2[0,0.315][2,0.684]}{@4[0,0.315][2,0.684]}{@7[2,0.684][0,0.316]}{@10[2,0.973][0,0.027]}{@20[2,0.973][0,0.027]}{@25[2,0.001][0,0.000]}
170919_11.raw	15782	43.7862	15765	988.421	3	2962.24	Q00577	Homo sapiens OX=9606	Transcriptional activator protein Pur-alpha	[1 to 32]	MADRDSGSEQGGAALGSGGSLGHPGSGSGSGG	-,G	MADRDSGSEQGGAALGS[O-Glycosylation:N1 on X]GGSLGHPGSGSGSGG	1	2962.26	20.0485	91	{15782@[b3+1, b5+1, b9+1, b12+1, b17+1];[y10+1, y11+1, y12+1, y17+1];[D126+1, D138+1, D144+1, D168+1, D186+1, D204+1]}{15785@[b12+1, b17+1, b19+1, b20+1, b21+1, b22+1];[c18+2];[y16+1];[zDot15+1, zDot19+1, zDot22+1];[D204+1]}	{15782@[b3+1:318.10654, b5+1:589.23053, b9+1:949.36719, b12+1:1191.46436, b17+1:1590.66833];[y10+1:799.33350, y11+1:856.35596, y12+1:969.42926, y17+1:1314.56055];[D126+1:126.05496, D138+1:138.05505, D144+1:144.06514, D168+1:168.06517, D186+1:186.07576, D204+1:204.08648]}{15785@[b12+1:1191.46387, b17+1:1590.66077, b19+1:1704.73962, b20+1:1791.76392, b21+1:1904.84578, b22+1:1961.88147];[c18+2:934.41465];[y16+1:1257.56274];[zDot15+1:1154.50586, zDot19+1:1685.75317, zDot22+1:1870.83628];[D204+1:204.08627]}	{15782@[b3+1:-0.00528, b5+1:-0.00934, b9+1:-0.00080, b12+1:-0.00514, b17+1:-0.01294];[y10+1:0.00058, y11+1:0.00157, y12+1:-0.00919, y17+1:-0.00635];[D126+1:0.00001, D138+1:0.00010, D144+1:-0.00038, D168+1:-0.00035, D186+1:-0.00032, D204+1:-0.00017]}{15785@[b12+1:-0.00562, b17+1:-0.02051, b19+1:0.01542, b20+1:0.00769, b21+1:0.00548, b22+1:0.01971];[c18+2:0.01336];[y16+1:0.01731];[zDot15+1:0.01118, zDot19+1:0.00445, zDot22+1:0.00752];[D204+1:-0.00037]}	{15782@[b3+1:-16.66, b5+1:-15.88, b9+1:-0.84, b12+1:-4.31, b17+1:-8.14];[y10+1:0.72, y11+1:1.84, y12+1:-9.49, y17+1:-4.83];[D126+1:0.09, D138+1:0.73, D144+1:-2.63, D168+1:-2.07, D186+1:-1.71, D204+1:-0.83]}{15785@[b12+1:-4.72, b17+1:-12.90, b19+1:9.05, b20+1:4.29, b21+1:2.88, b22+1:10.05];[c18+2:7.16];[y16+1:13.78];[zDot15+1:9.69, zDot19+1:2.64, zDot22+1:4.02];[D204+1:-1.84]}	{15782@[b3+1:5783, b5+1:24688, b9+1:12761, b12+1:366688, b17+1:83915];[y10+1:35089, y11+1:14244, y12+1:55588, y17+1:10870];[D126+1:159322, D138+1:480038, D144+1:47438, D168+1:321259, D186+1:205586, D204+1:679875]}{15785@[b12+1:304244, b17+1:130558, b19+1:17107, b20+1:79262, b21+1:42599, b22+1:27883];[c18+2:298846];[y16+1:2750];[zDot15+1:12791, zDot19+1:3761, zDot22+1:57263];[D204+1:14521]}	{15782@15}{15785@12}	T	0.0800096	0	0	4.03409	0	7.0541	1	7	203.079	N1	FALSE	10.885	(N)	Level1b	[17,N1,0.624]	[17,N1,0.624]	{@0[17-0]}	{@6[0,0.063]}{@8[0,0.063]}{@17[0,0.624]}{@20[0,0.063]}{@26[0,0.063]}{@28[0,0.063]}{@30[0,0.063]}
170919_11.raw	9076	26.6543	9060	997.645	4	3986.55	P28799	Homo sapiens OX=9606	Progranulin	[229 to 259]	YGCCPMPNATCCSDHLHCCPQDTVCDLIQSK	K,C	YGC[Common Fixed:Carbamidomethyl on C]C[Common Fixed:Carbamidomethyl on C]PMPNAT[O-Glycosylation:N1 on X]C[Common Fixed:Carbamidomethyl on C]C[Common Fixed:Carbamidomethyl on C]SDHLHC[Common Fixed:Carbamidomethyl on C]C[Common Fixed:Carbamidomethyl on C]PQDTVC[Common Fixed:Carbamidomethyl on C]DLIQSK	8	3986.56	20.0483	0	{9076@[b3+1, b4+1, b6+1];[y1+1, y2+1, y3+1, y4+1, y5+1, y6+1, y7+1, y8+1, y9+1, y10+1, y12+2, y25+3];[D126+1, D138+1, D144+1, D168+1, D186+1, D204+1]}{9079@[c3+1, c7+1, c10+1, c30+3];[zDot9+1];[D204+1]}	{9076@[b3+1:381.12106, b4+1:541.15607, b6+1:769.24518];[y1+1:147.11214, y2+1:234.14447, y3+1:362.20270, y4+1:475.29224, y5+1:588.37384, y6+1:703.39587, y7+1:863.42670, y8+1:962.48120, y9+1:1063.54651, y10+1:1178.56008, y12+2:702.35073, y25+3:1006.08468];[D126+1:126.05493, D138+1:138.05478, D144+1:144.06561, D168+1:168.06545, D186+1:186.07575, D204+1:204.08646]}{9079@[c3+1:398.14987, c7+1:883.32068, c10+1:1372.53296, c30+3:1286.83308];[zDot9+1:1047.53870];[D204+1:204.08607]}	{9076@[b3+1:-0.00165, b4+1:0.00270, b6+1:-0.00144];[y1+1:-0.00067, y2+1:-0.00036, y3+1:-0.00071, y4+1:0.00476, y5+1:0.00230, y6+1:-0.00261, y7+1:-0.00243, y8+1:-0.01634, y9+1:0.00129, y10+1:-0.01209, y12+2:0.01067, y25+3:-0.00796];[D126+1:-0.00002, D138+1:-0.00017, D144+1:0.00010, D168+1:-0.00007, D186+1:-0.00032, D204+1:-0.00019]}{9079@[c3+1:0.00061, c7+1:-0.00525, c10+1:-0.00006, c30+3:-0.00248];[zDot9+1:0.01220];[D204+1:-0.00057]}	{9076@[b3+1:-4.35, b4+1:5.00, b6+1:-1.87];[y1+1:-4.57, y2+1:-1.55, y3+1:-1.97, y4+1:10.04, y5+1:3.92, y6+1:-3.71, y7+1:-2.82, y8+1:-17.00, y9+1:1.21, y10+1:-10.27, y12+2:7.61, y25+3:-2.64];[D126+1:-0.12, D138+1:-1.22, D144+1:0.67, D168+1:-0.43, D186+1:-1.75, D204+1:-0.94]}{9079@[c3+1:1.52, c7+1:-5.95, c10+1:-0.04, c30+3:-0.64];[zDot9+1:11.66];[D204+1:-2.81]}	{9076@[b3+1:41845, b4+1:19035, b6+1:24112];[y1+1:3070, y2+1:8268, y3+1:7403, y4+1:5145, y5+1:12652, y6+1:14995, y7+1:32496, y8+1:18921, y9+1:19066, y10+1:18379, y12+2:14158, y25+3:32773];[D126+1:143408, D138+1:227448, D144+1:39708, D168+1:182442, D186+1:156315, D204+1:592987]}{9079@[c3+1:1736, c7+1:3916, c10+1:3567, c30+3:8101];[zDot9+1:1399];[D204+1:14532]}	{9076@21}{9079@6}	T	0.0800096	0	0	5.00442	0	7.22526	1	4	203.079	N1	TRUE	5.728	(N)	Level1b	[10,N1,0.691]	[238,N1,0.691]	{@0[10-0]}	{@10[0,0.691]}{@13[0,0.103]}{@23[0,0.103]}{@30[0,0.103]}
170919_11.raw	9076	26.6543	9060	997.898	4	3987.56	O95772	Homo sapiens OX=9606	STARD3 N-terminal-like protein	[208 to 229]	FYSPPESEAGSEEAEEKQDSEK	Q,P	FYS[O-Glycosylation:H1N1A1 on X]PPESEAGSEEAEEKQDS[O-Glycosylation:H1N2A1 on X]EK	2	3987.58	20.0481	70	{9076@[b10+1, b11+1, b12+1, b15+1];[y1+1, y4+1, y7+1];[(M0-203.08)+3];[D126+1, D138+1, D144+1, D163+1, D168+1, D186+1, D204+1, D274+1, D292+1, D366+1]}{9079@[b12+1, b14+1, b18+1];[c4+1, c7+1, c12+1];[y12+1, y13+1, y16+1, y18+1];[zDot8+1, zDot9+1];[D163+1, D204+1, D274+1, D292+1, D366+1]}	{9076@[b10+1:1065.44995, b11+1:1152.48169, b12+1:1281.52405, b15+1:1610.67212];[y1+1:147.11214, y4+1:478.21487, y7+1:863.42670];[(M0-203.08)+3:1262.48712];[D126+1:126.05493, D138+1:138.05478, D144+1:144.06561, D163+1:163.06056, D168+1:168.06545, D186+1:186.07575, D204+1:204.08646, D274+1:274.09166, D292+1:292.10184, D366+1:366.13864]}{9079@[b12+1:1281.51123, b14+1:1481.63232, b18+1:1995.82385];[c4+1:1168.48730, c7+1:1481.63232, c12+1:1954.79065];[y12+1:1408.62488, y13+1:1465.61963, y16+1:1752.70569, y18+1:1978.81140];[zDot8+1:1835.73315, zDot9+1:1906.78125];[D163+1:163.05986, D204+1:204.08607, D274+1:274.09155, D292+1:292.10147, D366+1:366.13847]}	{9076@[b10+1:-0.00242, b11+1:-0.00271, b12+1:-0.00294, b15+1:0.02283];[y1+1:-0.00067, y4+1:0.00051, y7+1:0.01619];[(M0-203.08)+3:-0.06094];[D126+1:-0.00002, D138+1:-0.00017, D144+1:0.00010, D163+1:0.00048, D168+1:-0.00007, D186+1:-0.00032, D204+1:-0.00019, D274+1:-0.00047, D292+1:-0.00085, D366+1:-0.00083]}{9079@[b12+1:-0.01576, b14+1:0.02563, b18+1:-0.02157];[c4+1:0.00933, c7+1:0.02697, c12+1:0.00950];[y12+1:0.01745, y13+1:-0.00926, y16+1:-0.03493, y18+1:-0.02458];[zDot8+1:-0.00820, zDot9+1:0.00278];[D163+1:-0.00023, D204+1:-0.00057, D274+1:-0.00057, D292+1:-0.00122, D366+1:-0.00100]}	{9076@[b10+1:-2.27, b11+1:-2.35, b12+1:-2.30, b15+1:14.18];[y1+1:-4.57, y4+1:1.06, y7+1:18.78];[(M0-203.08)+3:-16.10];[D126+1:-0.12, D138+1:-1.22, D144+1:0.67, D163+1:2.94, D168+1:-0.43, D186+1:-1.75, D204+1:-0.94, D274+1:-1.71, D292+1:-2.92, D366+1:-2.27]}{9079@[b12+1:-12.31, b14+1:17.31, b18+1:-10.81];[c4+1:8.00, c7+1:18.21, c12+1:4.86];[y12+1:12.40, y13+1:-6.32, y16+1:-19.94, y18+1:-12.43];[zDot8+1:-4.47, zDot9+1:1.46];[D163+1:-1.40, D204+1:-2.81, D274+1:-2.10, D292+1:-4.18, D366+1:-2.73]}	{9076@[b10+1:6896, b11+1:14978, b12+1:8004, b15+1:15376];[y1+1:3070, y4+1:4066, y7+1:32496];[(M0-203.08)+3:11695];[D126+1:143408, D138+1:227448, D144+1:39708, D163+1:37893, D168+1:182442, D186+1:156315, D204+1:592987, D274+1:403036, D292+1:121853, D366+1:256700]}{9079@[b12+1:1311, b14+1:5539, b18+1:117333];[c4+1:15047, c7+1:5539, c12+1:7085];[y12+1:1597, y13+1:7733, y16+1:2002, y18+1:19417];[zDot8+1:2242, zDot9+1:6523];[D163+1:1376, D204+1:14532, D274+1:21007, D292+1:25405, D366+1:26399]}	{9076@18}{9079@17}	T	0.0800096	0	0	5.00611	1.00194	15.3737	2	4	1515.53	H2N3A2	FALSE	5.728	(N(H(A))),(N(H(A))(N))	Level1	[3,H1N1A1,0.892][20,H1N2A1,0.992]	[210,H1N1A1,0.892][227,H1N2A1,0.992]	{@103[3-4,20-6]}	{@3[4,0.892][6,0.003]}{@7[4,0.093][6,0.001]}{@11[4,0.013][6,0.003]}{@20[6,0.992][4,0.003]}
171025_06.raw	8372	33.2557	8361	940.032	3	2817.07	Q6NUN9	Homo sapiens OX=9606	Zinc finger protein 746	[474 to 503]	SCGAPDGSGPGTGGGGSGSGGGGGGSGGGS	R,A	S[O-Glycosylation:N1 on X]C[Common Fixed:Carbamidomethyl on C]GAPDGS[O-Glycosylation:N1 on X]GPGTGGGGSGSGGGGGGS[O-Glycosylation:N1 on X]GGGS	4	2817.08	20.0476	121	{8372@[b15+1, b18+1, b20+1, b29+2];[y10+1];[(M0-203.08)+2];[D126+1, D138+1, D144+1, D168+1, D186+1, D204+1]}{8375@[b6+1, b10+1, b17+1];[c8+1, c11+1, c28+3];[zDot18+1];[D126+1, D138+1, D168+1, D186+1, D204+1]}{8376@[b16+1];[c11+1, c28+2];[y19+1, y26+1];[zDot16+1, zDot18+1];[D204+1]}	{8372@[b15+1:1215.46191, b18+1:1416.54374, b20+1:1560.61621, b29+2:1052.40763];[y10+1:649.26001];[(M0-203.08)+2:1308.00256];[D126+1:126.05493, D138+1:138.05479, D144+1:144.06515, D168+1:168.06531, D186+1:186.07584, D204+1:204.08641]}{8375@[b6+1:588.21527, b10+1:886.35187, b17+1:1359.50122];[c8+1:1155.43396, c11+1:1366.51929, c28+3:891.67047];[zDot18+1:1352.50537];[D126+1:126.05505, D138+1:138.05450, D168+1:168.06487, D186+1:186.07587, D204+1:204.08623]}{8376@[b16+1:1272.49426];[c11+1:1366.52307, c28+2:1337.00028];[y19+1:1266.49268, y26+1:1833.69580];[zDot16+1:1238.46875, zDot18+1:1352.50476];[D204+1:204.08659]}	{8372@[b15+1:-0.00758, b18+1:-0.00070, b20+1:0.01827, b29+2:0.00631];[y10+1:0.00640];[(M0-203.08)+2:-0.00517];[D126+1:-0.00002, D138+1:-0.00015, D144+1:-0.00037, D168+1:-0.00021, D186+1:-0.00024, D204+1:-0.00023]}{8375@[b6+1:0.00703, b10+1:0.01591, b17+1:-0.02176];[c8+1:-0.01306, c11+1:-0.02342, c28+3:-0.04800];[zDot18+1:-0.00172];[D126+1:0.00010, D138+1:-0.00044, D168+1:-0.00065, D186+1:-0.00021, D204+1:-0.00042]}{8376@[b16+1:0.00331];[c11+1:-0.01964, c28+2:-0.05159];[y19+1:-0.00145, y26+1:-0.02721];[zDot16+1:0.00458, zDot18+1:-0.00233];[D204+1:-0.00005]}	{8372@[b15+1:-6.24, b18+1:-0.50, b20+1:11.72, b29+2:3.00];[y10+1:9.88];[(M0-203.08)+2:-1.98];[D126+1:-0.12, D138+1:-1.11, D144+1:-2.58, D168+1:-1.25, D186+1:-1.30, D204+1:-1.15]}{8375@[b6+1:11.98, b10+1:17.97, b17+1:-16.02];[c8+1:-11.31, c11+1:-17.15, c28+3:-17.96];[zDot18+1:-1.27];[D126+1:0.80, D138+1:-3.23, D168+1:-3.90, D186+1:-1.13, D204+1:-2.06]}{8376@[b16+1:2.60];[c11+1:-14.38, c28+2:-19.31];[y19+1:-1.15, y26+1:-14.85];[zDot16+1:3.70, zDot18+1:-1.73];[D204+1:-0.26]}	{8372@[b15+1:12151, b18+1:76283, b20+1:13389, b29+2:38602];[y10+1:73587];[(M0-203.08)+2:526788];[D126+1:670186, D138+1:1759034, D144+1:196522, D168+1:948908, D186+1:590105, D204+1:1976660]}{8375@[b6+1:1351, b10+1:2500, b17+1:3996];[c8+1:5422, c11+1:8856, c28+3:4830];[zDot18+1:6483];[D126+1:1606, D138+1:4214, D168+1:2474, D186+1:10161, D204+1:131221]}{8376@[b16+1:25236];[c11+1:5350, c28+2:73423];[y19+1:1270, y26+1:4118];[zDot16+1:1557, zDot18+1:4378];[D204+1:20294]}	{8372@12}{8375@12}{8376@8}	T	0.0800096	0	0	4.00401	1.0237	12.2946	3	7	609.238	N3	FALSE	8.56774	(N),(N),(N)	Level2	[1,N1,0.572][8,N1,0.572]	[474,N1,0.572][481,N1,0.572]	{@6[1-0,8-0,26-0]}{@6[1-0,8-0,19-0]}{@6[1-0,8-0,17-0]}	{@1[0,0.572]}{@8[0,0.572]}{@12[0,0.358]}{@17[0,0.389]}{@19[0,0.389]}{@26[0,0.411]}{@30[0,0.310]}
170922_01.raw	4413	15.5026	4393	755.328	5	3771.6	DECOY_Q685J3	Homo sapiens OX=9606	Mucin-17	[3568 to 3592]	TLPTSGEGPTSTPMSTGESTTPSSR	S,A	TLPT[O-Glycosylation:N1 on X]S[O-Glycosylation:N1 on X]GEGPT[O-Glycosylation:N1A1 on X]STPMSTGESTTPS[O-Glycosylation:N1 on X]S[O-Glycosylation:N1 on X]R	5	3771.62	20.0473	146	{4413@[b1+1, b4+1, b8+1, b9+1];[y1+1, y6+1, y13+1];[D126+1, D138+1, D144+1, D168+1, D186+1, D204+1, D274+1, D292+1]}{4416@[b4+1, b6+1, b23+2];[c7+1, c10+1, c24+2];[y6+1, y10+1, y11+1];[zDot1+1, zDot7+1, zDot25+3];[(M0-291.10)+3];[D186+1, D204+1, D274+1, D292+1]}	{4413@[b1+1:102.05444, b4+1:413.23892, b8+1:743.36548, b9+1:840.39410];[y1+1:175.11842, y6+1:648.31848, y13+1:1337.62476];[D126+1:126.05494, D138+1:138.05470, D144+1:144.06533, D168+1:168.06529, D186+1:186.07332, D204+1:204.08686, D274+1:274.09183, D292+1:292.10234]}{4416@[b4+1:413.23984, b6+1:557.29926, b23+2:1102.98844];[c7+1:1109.50439, c10+1:1858.78223, c24+2:1808.26327];[y6+1:648.32263, y10+1:1022.47675, y11+1:1109.50439];[zDot1+1:159.09964, zDot7+1:1125.48730, zDot25+3:1252.86901];[(M0-291.10)+3:1161.17486];[D186+1:186.07588, D204+1:204.08614, D274+1:274.09207, D292+1:292.10310]}	{4413@[b1+1:-0.00052, b4+1:-0.00054, b8+1:0.00847, b9+1:-0.01567];[y1+1:-0.00053, y6+1:-0.01265, y13+1:0.02459];[D126+1:-0.00001, D138+1:-0.00025, D144+1:-0.00019, D168+1:-0.00022, D186+1:-0.00276, D204+1:0.00021, D274+1:-0.00030, D292+1:-0.00035]}{4416@[b4+1:0.00038, b6+1:0.00630, b23+2:-0.01675];[c7+1:-0.01644, c10+1:-0.03531, c24+2:-0.01794];[y6+1:-0.00850, y10+1:0.00185, y11+1:-0.00253];[zDot1+1:-0.00059, zDot7+1:-0.01587, zDot25+3:-0.01112];[(M0-291.10)+3:-0.01688];[D186+1:-0.00019, D204+1:-0.00051, D274+1:-0.00005, D292+1:0.00042]}	{4413@[b1+1:-5.14, b4+1:-1.31, b8+1:11.41, b9+1:-18.67];[y1+1:-3.04, y6+1:-19.54, y13+1:18.39];[D126+1:-0.06, D138+1:-1.83, D144+1:-1.30, D168+1:-1.34, D186+1:-14.90, D204+1:1.05, D274+1:-1.10, D292+1:-1.19]}{4416@[b4+1:0.91, b6+1:11.33, b23+2:-7.60];[c7+1:-14.83, c10+1:-19.00, c24+2:-4.96];[y6+1:-13.13, y10+1:1.81, y11+1:-2.28];[zDot1+1:-3.72, zDot7+1:-14.11, zDot25+3:-2.96];[(M0-291.10)+3:-4.85];[D186+1:-1.05, D204+1:-2.51, D274+1:-0.20, D292+1:1.43]}	{4413@[b1+1:1492, b4+1:13428, b8+1:14737, b9+1:3855];[y1+1:3624, y6+1:43605, y13+1:17272];[D126+1:210462, D138+1:110078, D144+1:74112, D168+1:68714, D186+1:165168, D204+1:357912, D274+1:548121, D292+1:149998]}{4416@[b4+1:729, b6+1:1152, b23+2:57987];[c7+1:8840, c10+1:5335, c24+2:6815];[y6+1:3707, y10+1:3813, y11+1:8840];[zDot1+1:2916, zDot7+1:9455, zDot25+3:61956];[(M0-291.10)+3:44650];[D186+1:2621, D204+1:28912, D274+1:11349, D292+1:9385]}	{4413@15}{4416@17}	D	0.0801536	0	0	5.00642	1.00728	12.2149	5	13	1306.49	N5A1	FALSE	1.54968	(N),(N),(N),(N),(N(A))	Level2	[10,N1A1,0.193]	[3577,N1A1,0.193]	{@59[4-0,5-0,10-2,23-0,24-0]}{@59[1-0,5-0,10-2,23-0,24-0]}{@59[1-0,4-0,10-2,23-0,24-0]}{@59[4-0,5-0,10-2,21-0,24-0]}{@59[1-0,5-0,10-2,21-0,24-0]}{@59[1-0,4-0,10-2,21-0,24-0]}{@59[4-0,5-0,10-2,20-0,24-0]}{@59[1-0,5-0,10-2,20-0,24-0]}{@59[1-0,4-0,10-2,20-0,24-0]}{@59[4-0,5-0,10-2,19-0,24-0]}... In Total:30 Paths	{@1[0,0.276][2,0.052]}{@4[0,0.276][2,0.052]}{@5[0,0.403][2,0.098]}{@10[0,0.282][2,0.193]}{@11[0,0.261][2,0.098]}{@12[0,0.261][2,0.098]}{@15[0,0.261][2,0.098]}{@16[0,0.261][2,0.098]}{@19[0,0.343][2,0.043]}{@20[0,0.343][2,0.043]}{@21[0,0.343][2,0.043]}{@23[0,0.343][2,0.043]}{@24[2,0.043][0,0.343]}
170919_11.raw	13552	38.0115	13534	1040.78	3	3119.33	P10253	Homo sapiens OX=9606	Lysosomal alpha-glucosidase	[643 to 660]	GADVCGFLGNTSEELCVR	V,W	GADVC[Common Fixed:Carbamidomethyl on C]GFLGNT[O-Glycosylation:H1N2 on X]S[O-Glycosylation:H1N2 on X]EELC[Common Fixed:Carbamidomethyl on C]VR	4	3119.31	20.0472	3	{13552@[b4+1];[y1+1, y3+1, y5+1, y6+1, y7+1, y8+1, y10+1, y11+1, y12+1, y13+1];[D109+1, D126+1, D138+1, D144+1, D163+1, D168+1, D186+1, D204+1, D366+1]}{13555@[b9+1];[c9+1];[y1+1, y8+1];[zDot1+1, zDot2+1, zDot4+1, zDot5+1, zDot6+1];[D204+1, D366+1]}	{13552@[b4+1:343.16010];[y1+1:175.11891, y3+1:434.21552, y5+1:676.34296, y6+1:805.39722, y7+1:892.42047, y8+1:993.47260, y10+1:1164.51941, y11+1:1277.60498, y12+1:1424.68945, y13+1:1481.70752];[D109+1:109.02845, D126+1:126.05499, D138+1:138.05505, D144+1:144.06567, D163+1:163.05988, D168+1:168.06505, D186+1:186.07594, D204+1:204.08642, D366+1:366.13873]}{13555@[b9+1:877.39954];[c9+1:894.42950];[y1+1:175.11830, y8+1:993.46411];[zDot1+1:159.10004, zDot2+1:258.16803, zDot4+1:531.28143, zDot5+1:660.32611, zDot6+1:789.36517];[D204+1:204.08589, D366+1:366.13737]}	{13552@[b4+1:-0.00112];[y1+1:-0.00004, y3+1:-0.00250, y5+1:-0.00172, y6+1:0.00995, y7+1:0.00118, y8+1:0.00562, y10+1:-0.01195, y11+1:-0.01045, y12+1:0.00561, y13+1:0.00221];[D109+1:0.00005, D126+1:0.00004, D138+1:0.00011, D144+1:0.00016, D163+1:-0.00021, D168+1:-0.00047, D186+1:-0.00014, D204+1:-0.00023, D366+1:-0.00074]}{13555@[b9+1:0.01227];[c9+1:0.01569];[y1+1:-0.00065, y8+1:-0.00286];[zDot1+1:-0.00019, zDot2+1:-0.00061, zDot4+1:-0.00192, zDot5+1:0.00016, zDot6+1:-0.00337];[D204+1:-0.00075, D366+1:-0.00210]}	{13552@[b4+1:-3.26];[y1+1:-0.23, y3+1:-5.77, y5+1:-2.54, y6+1:12.37, y7+1:1.32, y8+1:5.67, y10+1:-10.27, y11+1:-8.18, y12+1:3.94, y13+1:1.50];[D109+1:0.50, D126+1:0.33, D138+1:0.79, D144+1:1.10, D163+1:-1.30, D168+1:-2.80, D186+1:-0.76, D204+1:-1.13, D366+1:-2.02]}{13555@[b9+1:14.00];[c9+1:17.56];[y1+1:-3.74, y8+1:-2.88];[zDot1+1:-1.21, zDot2+1:-2.38, zDot4+1:-3.62, zDot5+1:0.25, zDot6+1:-4.27];[D204+1:-3.72, D366+1:-5.74]}	{13552@[b4+1:21980];[y1+1:11385, y3+1:23009, y5+1:9729, y6+1:8054, y7+1:23411, y8+1:30215, y10+1:24442, y11+1:12069, y12+1:9017, y13+1:13014];[D109+1:5927, D126+1:143507, D138+1:390742, D144+1:47490, D163+1:10344, D168+1:236697, D186+1:196232, D204+1:636016, D366+1:227707]}{13555@[b9+1:5780];[c9+1:1229];[y1+1:844, y8+1:4037];[zDot1+1:943, zDot2+1:1073, zDot4+1:6053, zDot5+1:3740, zDot6+1:4730];[D204+1:6940, D366+1:13575]}	{13552@20}{13555@11}	T	0.0801536	0	0	6.00536	0	11.3988	2	2	1136.42	H2N4	TRUE	8.90913	(N(H)(N)),(N(H)(N))	Level1b	[11,H1N2,1.000][12,H1N2,1.000]	[653,H1N2,1.000][654,H1N2,1.000]	{@35[11-3,12-3]}	{@11[3,1.000]}{@12[3,1.000]}
170922_01.raw	6054	20.0076	6042	973.247	5	4861.2	Q9HCU0	Homo sapiens OX=9606	Endosialin	[453 to 478]	VSATHPTLPSAHQPPVIPATHPALSR	V,D	VS[O-Glycosylation:N1 on X]AT[O-Glycosylation:N1A1 on X]HPT[O-Glycosylation:N1A1 on X]LPS[O-Glycosylation:N1A1 on X]AHQPPVIPAT[O-Glycosylation:N1A1 on X]HPALSR	5	4861.22	20.0468	5	{6054@[b10+1];[y5+1, y6+1, y7+1, y9+1, y10+1, y12+1, y13+1];[D126+1, D138+1, D144+1, D168+1, D186+1, D204+1, D274+1, D292+1]}{6056@[c5+1];[y1+1, y2+1, y4+1, y5+1];[zDot1+1, zDot2+1, zDot3+1, zDot4+1, zDot6+1, zDot26+4];[(M0-291.10)+3];[D204+1, D274+1, D292+1]}	{6054@[b10+1:991.50494];[y5+1:543.32358, y6+1:680.38934, y7+1:781.43195, y9+1:949.52039, y10+1:1062.59656, y12+1:1258.71646, y13+1:1355.77979];[D126+1:126.05477, D138+1:138.05484, D144+1:144.06553, D168+1:168.06554, D186+1:186.07591, D204+1:204.08644, D274+1:274.09171, D292+1:292.10249]}{6056@[c5+1:1210.55566];[y1+1:175.11897, y2+1:262.15048, y4+1:446.27451, y5+1:543.32251];[zDot1+1:159.09962, zDot2+1:246.13164, zDot3+1:359.21616, zDot4+1:430.25204, zDot6+1:664.36255, zDot26+4:1212.30262];[(M0-291.10)+3:1524.37385];[D204+1:204.08646, D274+1:274.09152, D292+1:292.10211]}	{6054@[b10+1:-0.01578];[y5+1:-0.00135, y6+1:0.00551, y7+1:0.00043, y9+1:-0.00100, y10+1:-0.00890, y12+1:-0.01017, y13+1:0.00039];[D126+1:-0.00018, D138+1:-0.00011, D144+1:0.00001, D168+1:0.00003, D186+1:-0.00017, D204+1:-0.00021, D274+1:-0.00042, D292+1:-0.00019]}{6056@[c5+1:0.02353];[y1+1:0.00002, y2+1:-0.00050, y4+1:0.00235, y5+1:-0.00241];[zDot1+1:-0.00060, zDot2+1:-0.00062, zDot3+1:-0.00016, zDot4+1:-0.00139, zDot6+1:-0.00256, zDot26+4:-0.01860];[(M0-291.10)+3:-0.02354];[D204+1:-0.00019, D274+1:-0.00060, D292+1:-0.00057]}	{6054@[b10+1:-15.93];[y5+1:-2.48, y6+1:8.11, y7+1:0.56, y9+1:-1.06, y10+1:-8.38, y12+1:-8.09, y13+1:0.29];[D126+1:-1.40, D138+1:-0.78, D144+1:0.09, D168+1:0.17, D186+1:-0.92, D204+1:-1.02, D274+1:-1.54, D292+1:-0.66]}{6056@[c5+1:19.46];[y1+1:0.12, y2+1:-1.91, y4+1:5.27, y5+1:-4.45];[zDot1+1:-3.82, zDot2+1:-2.53, zDot3+1:-0.46, zDot4+1:-3.24, zDot6+1:-3.86, zDot26+4:-3.84];[(M0-291.10)+3:-5.15];[D204+1:-0.94, D274+1:-2.21, D292+1:-1.97]}	{6054@[b10+1:20310];[y5+1:184344, y6+1:45196, y7+1:24244, y9+1:221970, y10+1:26180, y12+1:67074, y13+1:288046];[D126+1:360200, D138+1:287016, D144+1:219729, D168+1:197380, D186+1:766365, D204+1:880735, D274+1:2806141, D292+1:640967]}{6056@[c5+1:2654];[y1+1:7607, y2+1:3279, y4+1:7996, y5+1:12068];[zDot1+1:10632, zDot2+1:2107, zDot3+1:11520, zDot4+1:9736, zDot6+1:17017, zDot26+4:69259];[(M0-291.10)+3:231484];[D204+1:4144, D274+1:23095, D292+1:35492]}	{6054@16}{6056@15}	T	0.0801536	0	0	7.01909	1.01382	11.1709	5	6	2179.78	N5A4	FALSE	1.22349	(N),(N(A)),(N(A)),(N(A)),(N(A))	Level2	[7,N1A1,0.958][10,N1A1,0.958][20,N1A1,0.958]	[459,N1A1,0.958][462,N1A1,0.958][472,N1A1,0.958]	{@419[2-0,4-2,7-2,10-2,20-2]}{@419[2-2,4-0,7-2,10-2,20-2]}	{@2[0,0.437][2,0.562]}{@4[0,0.437][2,0.562]}{@7[2,0.958][0,0.042]}{@10[2,0.958][0,0.042]}{@20[2,0.958][0,0.042]}{@25[2,0.002][0,0.000]}
170919_11.raw	3948	14.1529	3917	945.415	3	2833.22	C9JVW0	Homo sapiens OX=9606	Putative transmembrane protein INAFM1	[60 to 79]	SPAAPAGPQPSAPSPPCAAR	R,P	S[O-Glycosylation:H1N1A2 on X]PAAPAGPQPSAPSPPC[Common Fixed:Carbamidomethyl on C]AAR	2	2833.23	20.0462	0	{3948@[b2+1, b3+1, b4+1, b5+1, b6+1, b7+1, b9+1];[y1+1, y6+1, y8+1, y9+1, y11+1, y13+1, y14+1, y16+1];[(M0-947.32)+1];[D109+1, D126+1, D138+1, D144+1, D163+1, D168+1, D186+1, D204+1, D274+1, D292+1, D366+1]}{3951@[c8+1];[zDot1+1, zDot3+1, zDot9+1];[D204+1, D274+1, D292+1, D366+1]}	{3948@[b2+1:185.09200, b3+1:256.12903, b4+1:327.16504, b5+1:424.22568, b6+1:495.25616, b7+1:552.27521, b9+1:777.38324];[y1+1:175.11832, y6+1:671.32983, y8+1:855.41321, y9+1:926.44983, y11+1:1110.53564, y13+1:1335.64111, y14+1:1392.64465, y16+1:1560.74919];[(M0-947.32)+1:1886.88110];[D109+1:109.02803, D126+1:126.05496, D138+1:138.05479, D144+1:144.06535, D163+1:163.05963, D168+1:168.06531, D186+1:186.07555, D204+1:204.08669, D274+1:274.09203, D292+1:292.10260, D366+1:366.13792]}{3951@[c8+1:1613.68091];[zDot1+1:159.09906, zDot3+1:301.17371, zDot9+1:910.43640];[D204+1:204.08611, D274+1:274.09213, D292+1:292.10229, D366+1:366.13812]}	{3948@[b2+1:-0.00007, b3+1:-0.00015, b4+1:-0.00126, b5+1:0.00662, b6+1:-0.00001, b7+1:-0.00243, b9+1:-0.00574];[y1+1:-0.00064, y6+1:0.00048, y8+1:-0.00094, y9+1:-0.00143, y11+1:-0.00041, y13+1:-0.00628, y14+1:-0.02421, y16+1:-0.00955];[(M0-947.32)+1:-0.03665];[D109+1:-0.00037, D126+1:0.00002, D138+1:-0.00015, D144+1:-0.00017, D163+1:-0.00046, D168+1:-0.00021, D186+1:-0.00053, D204+1:0.00005, D274+1:-0.00010, D292+1:-0.00009, D366+1:-0.00155]}{3951@[c8+1:0.00093];[zDot1+1:-0.00117, zDot3+1:-0.00075, zDot9+1:0.00386];[D204+1:-0.00054, D274+1:0.00001, D292+1:-0.00039, D366+1:-0.00134]}	{3948@[b2+1:-0.40, b3+1:-0.60, b4+1:-3.85, b5+1:15.64, b6+1:-0.02, b7+1:-4.41, b9+1:-7.39];[y1+1:-3.65, y6+1:0.71, y8+1:-1.10, y9+1:-1.55, y11+1:-0.37, y13+1:-4.71, y14+1:-17.39, y16+1:-6.12];[(M0-947.32)+1:-19.44];[D109+1:-3.39, D126+1:0.12, D138+1:-1.11, D144+1:-1.19, D163+1:-2.81, D168+1:-1.25, D186+1:-2.86, D204+1:0.22, D274+1:-0.37, D292+1:-0.29, D366+1:-4.24]}{3951@[c8+1:0.58];[zDot1+1:-7.39, zDot3+1:-2.50, zDot9+1:4.25];[D204+1:-2.66, D274+1:0.02, D292+1:-1.35, D366+1:-3.68]}	{3948@[b2+1:7323, b3+1:40128, b4+1:43464, b5+1:7947, b6+1:8945, b7+1:10894, b9+1:35476];[y1+1:40170, y6+1:24771, y8+1:47169, y9+1:97665, y11+1:72160, y13+1:24529, y14+1:23207, y16+1:56544];[(M0-947.32)+1:11353];[D109+1:5722, D126+1:361723, D138+1:759455, D144+1:98410, D163+1:26612, D168+1:445458, D186+1:360704, D204+1:1127954, D274+1:539452, D292+1:129954, D366+1:245655]}{3951@[c8+1:17151];[zDot1+1:1343, zDot3+1:1895, zDot9+1:1630];[D204+1:9374, D274+1:8207, D292+1:9692, D366+1:12822]}	{3948@27}{3951@8}	T	0.0801536	0	0	4.00254	1.0009	15.3291	1	3	947.323	H1N1A2	FALSE	7.24242	(N(H(A))(A))	Level1b	[1,H1N1A2,0.481]	[60,H1N1A2,0.481]	{@21[1-7]}	{@1[7,0.481]}{@11[7,0.481]}{@14[7,0.039]}
170922_01.raw	3351	12.739	3331	839.627	4	3354.48	P15941	Homo sapiens OX=9606	Mucin-1	[726 to 745]	PAPGSTAPPAHGVTSAPDTR	R,P	PAPGS[O-Glycosylation:N1 on X]T[O-Glycosylation:N1 on X]APPAHGVT[O-Glycosylation:H1N2A1 on X]SAPDT[O-Glycosylation:N1 on X]R	4	3354.47	20.0462	0	{3351@[b2+1, b5+1, b6+1, b7+1];[y1+1, y2+1, y4+1, y6+1];[(M0-859.31)+2];[D109+1, D126+1, D138+1, D144+1, D168+1, D186+1, D204+1, D274+1, D292+1, D366+1]}{3353@[c4+1, c5+1, c6+1, c11+2, c19+2];[zDot1+1, zDot3+1, zDot5+1, zDot6+1];[(M0-291.10)+2, (M0-859.31)+2];[D186+1, D204+1, D274+1, D292+1, D366+1]}	{3351@[b2+1:169.09708, b5+1:410.20355, b6+1:511.24615, b7+1:582.28514];[y1+1:175.11842, y2+1:276.16696, y4+1:488.24518, y6+1:646.31299];[(M0-859.31)+2:1248.58988];[D109+1:109.02809, D126+1:126.05499, D138+1:138.05493, D144+1:144.06549, D168+1:168.06567, D186+1:186.07596, D204+1:204.08649, D274+1:274.09256, D292+1:292.10286, D366+1:366.13838]}{3353@[c4+1:340.19861, c5+1:630.31134, c6+1:934.43799, c11+2:704.34475, c19+2:1599.70568];[zDot1+1:159.10004, zDot3+1:578.25714, zDot5+1:746.34802, zDot6+1:833.37823];[(M0-291.10)+2:1532.69283, (M0-859.31)+2:1248.57490];[D186+1:186.07663, D204+1:204.08676, D274+1:274.09152, D292+1:292.10211, D366+1:366.13925]}	{3351@[b2+1:-0.00008, b5+1:0.00014, b6+1:-0.00493, b7+1:-0.00307];[y1+1:-0.00053, y2+1:0.00033, y4+1:-0.00116, y6+1:-0.00249];[(M0-859.31)+2:-0.00114];[D109+1:-0.00031, D126+1:0.00005, D138+1:-0.00001, D144+1:-0.00003, D168+1:0.00016, D186+1:-0.00012, D204+1:-0.00016, D274+1:0.00043, D292+1:0.00017, D366+1:-0.00109]}{3353@[c4+1:0.00068, c5+1:0.00201, c6+1:0.00161, c11+2:0.00717, c19+2:0.00861];[zDot1+1:-0.00019, zDot3+1:0.00292, zDot5+1:0.00393, zDot6+1:0.00211];[(M0-291.10)+2:-0.00680, (M0-859.31)+2:-0.03111];[D186+1:0.00055, D204+1:0.00012, D274+1:-0.00060, D292+1:-0.00057, D366+1:-0.00021]}	{3351@[b2+1:-0.46, b5+1:0.35, b6+1:-9.67, b7+1:-5.28];[y1+1:-3.04, y2+1:1.20, y4+1:-2.38, y6+1:-3.86];[(M0-859.31)+2:-0.46];[D109+1:-2.82, D126+1:0.36, D138+1:-0.10, D144+1:-0.18, D168+1:0.94, D186+1:-0.64, D204+1:-0.79, D274+1:1.59, D292+1:0.60, D366+1:-2.99]}{3353@[c4+1:2.00, c5+1:3.20, c6+1:1.73, c11+2:5.10, c19+2:2.69];[zDot1+1:-1.21, zDot3+1:5.06, zDot5+1:5.27, zDot6+1:2.53];[(M0-291.10)+2:-2.22, (M0-859.31)+2:-12.47];[D186+1:2.99, D204+1:0.57, D274+1:-2.21, D292+1:-1.97, D366+1:-0.59]}	{3351@[b2+1:20394, b5+1:2876, b6+1:3357, b7+1:10928];[y1+1:3061, y2+1:34190, y4+1:3193, y6+1:3747];[(M0-859.31)+2:83707];[D109+1:2284, D126+1:162979, D138+1:174269, D144+1:98923, D168+1:99958, D186+1:247889, D204+1:430611, D274+1:338994, D292+1:90379, D366+1:80268]}{3353@[c4+1:2937, c5+1:2758, c6+1:7185, c11+2:3321, c19+2:12490];[zDot1+1:3313, zDot3+1:997, zDot5+1:2436, zDot6+1:1058];[(M0-291.10)+2:12456, (M0-859.31)+2:3311];[D186+1:499, D204+1:8916, D274+1:9762, D292+1:12481, D366+1:5015]}	{3351@19}{3353@16}	T	0.0801536	0	0	9.01907	3.02022	15.3323	4	5	1468.55	H1N5A1	FALSE	1.90091	(N),(N),(N),(N(H(A))(N))	Level1	[5,N1,0.994][6,N1,0.910][14,H1N2A1,0.863][19,N1,0.952]	[730,N1,0.994][731,N1,0.910][739,H1N2A1,0.863][744,N1,0.952]	{@90[5-0,6-0,14-6,19-0]}	{@5[0,0.994][6,0.005]}{@6[0,0.910][6,0.087]}{@14[0,0.051][6,0.863]}{@15[0,0.093][6,0.045]}{@19[6,0.000][0,0.952]}
180417_05.raw	22969	54.734	22948	1086.21	4	4340.8	P19823	Homo sapiens OX=9606	Inter-alpha-trypsin inhibitor heavy chain H2	[661 to 680]	VVPDSTPSWANPSPTPVISM	K,L	VVPDST[O-Glycosylation:H1N1A1 on X]PS[O-Glycosylation:H1N1A2 on X]WANPSPT[O-Glycosylation:H1N1A1 on X]PVISM	3	4340.79	20.0459	0	{22969@[b6+1, b9+1, b10+1, b11+1, b18+1];[y1+1, y2+1, y5+1, y7+1, y9+1, y10+1, y11+1, y14+1];[D109+1, D126+1, D138+1, D144+1, D168+1, D186+1, D204+1, D274+1, D292+1, D366+1]}{22972@[c3+1, c4+1, c6+1];[y2+1];[zDot3+1, zDot4+1, zDot8+1];[D204+1, D274+1, D292+1, D366+1]}	{22969@[b6+1:599.30878, b9+1:969.46759, b10+1:1040.50476, b11+1:1154.55225, b18+1:1845.93506];[y1+1:150.05695, y2+1:237.09093, y5+1:546.29834, y7+1:744.40308, y9+1:928.47925, y10+1:1042.52795, y11+1:1113.56750, y14+1:1483.72388];[D109+1:109.02876, D126+1:126.05522, D138+1:138.05544, D144+1:144.06578, D168+1:168.06601, D186+1:186.07678, D204+1:204.08768, D274+1:274.09320, D292+1:292.10379, D366+1:366.14089]}{22972@[c3+1:313.22610, c4+1:428.25244, c6+1:1272.57227];[y2+1:237.08989];[zDot3+1:334.15552, zDot4+1:433.22351, zDot8+1:1471.65857];[D204+1:204.08688, D274+1:274.09262, D292+1:292.10443, D366+1:366.14114]}	{22969@[b6+1:0.00526, b9+1:-0.00003, b10+1:0.00002, b11+1:0.00458, b18+1:-0.00308];[y1+1:-0.00138, y2+1:0.00057, y5+1:0.00274, y7+1:0.00704, y9+1:-0.00158, y10+1:0.00420, y11+1:0.00663, y14+1:-0.00110];[D109+1:0.00036, D126+1:0.00028, D138+1:0.00049, D144+1:0.00026, D168+1:0.00049, D186+1:0.00070, D204+1:0.00103, D274+1:0.00108, D292+1:0.00110, D366+1:0.00142]}{22972@[c3+1:0.00269, c4+1:0.00208, c6+1:0.01459];[y2+1:-0.00047];[zDot3+1:-0.00018, zDot4+1:-0.00060, zDot8+1:0.02162];[D204+1:0.00024, D274+1:0.00049, D292+1:0.00175, D366+1:0.00168]}	{22969@[b6+1:8.79, b9+1:-0.03, b10+1:0.02, b11+1:3.97, b18+1:-1.67];[y1+1:-9.26, y2+1:2.42, y5+1:5.03, y7+1:9.47, y9+1:-1.70, y10+1:4.03, y11+1:5.96, y14+1:-0.74];[D109+1:3.32, D126+1:2.23, D138+1:3.57, D144+1:1.85, D168+1:2.95, D186+1:3.77, D204+1:5.09, D274+1:3.94, D292+1:3.79, D366+1:3.89]}{22972@[c3+1:8.61, c4+1:4.87, c6+1:11.47];[y2+1:-1.97];[zDot3+1:-0.53, zDot4+1:-1.38, zDot8+1:14.70];[D204+1:1.17, D274+1:1.81, D292+1:6.00, D366+1:4.59]}	{22969@[b6+1:21101, b9+1:8216, b10+1:36236, b11+1:56536, b18+1:7652];[y1+1:12439, y2+1:28532, y5+1:22262, y7+1:7529, y9+1:50729, y10+1:45627, y11+1:10079, y14+1:21254];[D109+1:3459, D126+1:252529, D138+1:324056, D144+1:109676, D168+1:240604, D186+1:436136, D204+1:1276849, D274+1:1853744, D292+1:715807, D366+1:619213]}{22972@[c3+1:4155, c4+1:6959, c6+1:5941];[y2+1:8778];[zDot3+1:4128, zDot4+1:6895, zDot8+1:20307];[D204+1:55412, D274+1:146818, D292+1:216356, D366+1:71000]}	{22969@23}{22972@11}	T	0.0801536	0	0	6.0092	0	14.7157	3	6	2259.78	H3N3A4	TRUE	3.07146	(N(H(A))),(N(H(A))),(N(H(A))(A))	Level2	[8,H1N1A2,0.864]	[668,H1N1A2,0.864]	{@484[6-4,8-7,15-4]}{@484[5-4,8-7,15-4]}{@484[6-4,8-7,13-4]}{@484[5-4,8-7,13-4]}	{@5[4,0.483][7,0.034]}{@6[4,0.483][7,0.034]}{@8[4,0.067][7,0.864]}{@13[4,0.474][7,0.034]}{@15[4,0.474][7,0.034]}{@19[7,0.000][4,0.020]}
170921_06.raw	17953	47.5274	17928	847.725	3	2540.15	DECOY_P20839	Homo sapiens OX=9606	Inosine-5'-monophosphate dehydrogenase 1	[460 to 475]	TLASTLDVEDAIFDIF	R,G	T[O-Glycosylation:N1 on X]LAS[O-Glycosylation:H1N2 on X]TLDVEDAIFDIF	2	2540.17	20.0457	11	{17953@[b1+1, b2+1, b4+1, b13+1];[y1+1, y2+1, y8+1, y9+1];[D109+1, D126+1, D138+1, D144+1, D163+1, D168+1, D186+1, D204+1, D366+1]}{17956@[b11+1, b14+1, b15+1];[c4+1, c7+1, c8+1, c15+2];[y1+1, y15+1];[zDot10+1, zDot12+1];[(M0-162.05)+2];[D163+1, D204+1, D366+1]}	{17953@[b1+1:102.05454, b2+1:215.13853, b4+1:373.20959, b13+1:1376.69897];[y1+1:166.08618, y2+1:279.16949, y8+1:969.46228, y9+1:1068.50793];[D109+1:109.02815, D126+1:126.05468, D138+1:138.05482, D144+1:144.06473, D163+1:163.06044, D168+1:168.06531, D186+1:186.07553, D204+1:204.08621, D366+1:366.13931]}{17956@[b11+1:1116.53772, b14+1:1491.73645, b15+1:1604.78870];[c4+1:1161.53333, c7+1:1490.68555, c8+1:1589.77893, c15+2:1197.05102];[y1+1:166.08447, y15+1:1668.81543];[zDot10+1:1167.52856, zDot12+1:1381.66675];[(M0-162.05)+2:1190.05837];[D163+1:163.05962, D204+1:204.08635, D366+1:366.13913]}	{17953@[b1+1:-0.00041, b2+1:-0.00048, b4+1:0.00143, b13+1:0.00459];[y1+1:-0.00007, y2+1:-0.00082, y8+1:0.00589, y9+1:-0.01687];[D109+1:-0.00024, D126+1:-0.00026, D138+1:-0.00013, D144+1:-0.00079, D163+1:0.00035, D168+1:-0.00021, D186+1:-0.00055, D204+1:-0.00043, D366+1:-0.00016]}{17956@[b11+1:-0.00419, b14+1:0.01512, b15+1:-0.01670];[c4+1:0.00768, c7+1:0.00122, c8+1:0.02619, c15+2:-0.02812];[y1+1:-0.00178, y15+1:-0.02127];[zDot10+1:-0.00446, zDot12+1:0.00198];[(M0-162.05)+2:-0.01303];[D163+1:-0.00047, D204+1:-0.00030, D366+1:-0.00034]}	{17953@[b1+1:-4.08, b2+1:-2.26, b4+1:3.85, b13+1:3.33];[y1+1:-0.44, y2+1:-2.96, y8+1:6.08, y9+1:-15.80];[D109+1:-2.26, D126+1:-2.11, D138+1:-0.94, D144+1:-5.51, D163+1:2.18, D168+1:-1.25, D186+1:-2.95, D204+1:-2.14, D366+1:-0.44]}{17956@[b11+1:-3.76, b14+1:10.14, b15+1:-10.41];[c4+1:6.62, c7+1:0.82, c8+1:16.49, c15+2:-11.76];[y1+1:-10.80, y15+1:-12.75];[zDot10+1:-3.82, zDot12+1:1.44];[(M0-162.05)+2:-5.48];[D163+1:-2.90, D204+1:-1.46, D366+1:-0.92]}	{17953@[b1+1:7321, b2+1:11036, b4+1:6485, b13+1:8225];[y1+1:67472, y2+1:10080, y8+1:7374, y9+1:10107];[D109+1:6267, D126+1:191372, D138+1:252085, D144+1:52083, D163+1:44407, D168+1:145190, D186+1:124501, D204+1:496398, D366+1:96484]}{17956@[b11+1:1363, b14+1:1726, b15+1:6162];[c4+1:11570, c7+1:1659, c8+1:4970, c15+2:10153];[y1+1:1078, y15+1:18249];[zDot10+1:1336, zDot12+1:1404];[(M0-162.05)+2:11743];[D163+1:1124, D204+1:12292, D366+1:6741]}	{17953@17}{17956@15}	D	0.0803936	0	0	6.01232	1.00287	12.3158	2	3	771.291	H1N3	FALSE	4.99777	(N),(N(H)(N))	Level3			{@11[1-0,4-3]}{@11[1-3,4-0]}
171025_06.raw	12302	48.3455	12299	885.397	3	2653.17	DECOY_O15068	Homo sapiens OX=9606	Guanine nucleotide exchange factor DBS	[10 to 25]	KGSSSLCQASGSPGLR	A,V	KGSSS[O-Glycosylation:H1N2 on X]LC[Common Fixed:Carbamidomethyl on C]QASGS[O-Glycosylation:N1A1 on X]PGLR	3	2653.16	20.0455	13	{12302@[b1+1, b2+1, b9+1];[y1+1, y4+1, y5+1];[D126+1, D138+1, D144+1, D163+1, D168+1, D186+1, D204+1, D274+1, D292+1, D366+1]}{12305@[b13+1];[c7+1];[y1+1];[zDot1+1, zDot6+1, zDot11+1, zDot16+2];[(M0-365.13)+2];[D204+1, D274+1, D292+1, D366+1]}{12306@[b13+1, b14+1];[c6+1];[zDot1+1, zDot11+1, zDot16+2];[D204+1, D292+1, D366+1]}	{12302@[b1+1:129.10167, b2+1:186.12196, b9+1:919.44623];[y1+1:175.11879, y4+1:442.27554, y5+1:529.30420];[D126+1:126.05492, D138+1:138.05481, D144+1:144.06573, D163+1:163.05962, D168+1:168.06546, D186+1:186.07579, D204+1:204.08664, D274+1:274.09210, D292+1:292.10213, D366+1:366.13893]}{12305@[b13+1:1247.56714];[c7+1:1305.58667];[y1+1:175.11800];[zDot1+1:159.10008, zDot6+1:1064.50549, zDot11+1:1623.74463, zDot16+2:1319.59220];[(M0-365.13)+2:1145.03084];[D204+1:204.08618, D274+1:274.09131, D292+1:292.10214, D366+1:366.13864]}{12306@[b13+1:1247.57239, b14+1:1304.58594];[c6+1:1145.52905];[zDot1+1:159.10074, zDot11+1:1623.69934, zDot16+2:1319.57523];[D204+1:204.08502, D292+1:292.10349, D366+1:366.14062]}	{12302@[b1+1:-0.00057, b2+1:-0.00174, b9+1:0.01604];[y1+1:-0.00016, y4+1:-0.00170, y5+1:-0.00507];[D126+1:-0.00003, D138+1:-0.00014, D144+1:0.00022, D163+1:-0.00047, D168+1:-0.00006, D186+1:-0.00029, D204+1:-0.00001, D274+1:-0.00002, D292+1:-0.00056, D366+1:-0.00054]}{12305@[b13+1:-0.00134];[c7+1:0.01406];[y1+1:-0.00096];[zDot1+1:-0.00015, zDot6+1:0.01869, zDot11+1:0.01539, zDot16+2:0.02381];[(M0-365.13)+2:0.01457];[D204+1:-0.00046, D274+1:-0.00082, D292+1:-0.00054, D366+1:-0.00083]}{12306@[b13+1:0.00391, b14+1:-0.00400];[c6+1:-0.01291];[zDot1+1:0.00051, zDot11+1:-0.02989, zDot16+2:-0.01012];[D204+1:-0.00162, D292+1:0.00080, D366+1:0.00116]}	{12302@[b1+1:-4.45, b2+1:-9.40, b9+1:17.46];[y1+1:-0.93, y4+1:-3.85, y5+1:-9.60];[D126+1:-0.21, D138+1:-1.00, D144+1:1.53, D163+1:-2.90, D168+1:-0.33, D186+1:-1.54, D204+1:-0.04, D274+1:-0.09, D292+1:-1.92, D366+1:-1.48]}{12305@[b13+1:-1.07];[c7+1:10.78];[y1+1:-5.49];[zDot1+1:-0.92, zDot6+1:17.58, zDot11+1:9.49, zDot16+2:9.03];[(M0-365.13)+2:6.37];[D204+1:-2.29, D274+1:-2.99, D292+1:-1.87, D366+1:-2.26]}{12306@[b13+1:3.14, b14+1:-3.07];[c6+1:-11.28];[zDot1+1:3.23, zDot11+1:-18.42, zDot16+2:-3.84];[D204+1:-8.00, D292+1:2.74, D366+1:3.17]}	{12302@[b1+1:2503, b2+1:2717, b9+1:3296];[y1+1:4282, y4+1:4929, y5+1:10833];[D126+1:145610, D138+1:314371, D144+1:44429, D163+1:5268, D168+1:202560, D186+1:154605, D204+1:405634, D274+1:262672, D292+1:75365, D366+1:146015]}{12305@[b13+1:932];[c7+1:6673];[y1+1:898];[zDot1+1:3759, zDot6+1:4846, zDot11+1:6222, zDot16+2:30607];[(M0-365.13)+2:17395];[D204+1:5763, D274+1:2864, D292+1:6622, D366+1:13945]}{12306@[b13+1:2211, b14+1:702];[c6+1:1186];[zDot1+1:579, zDot11+1:2770, zDot16+2:31305];[D204+1:568, D292+1:1182, D366+1:871]}	{12302@16}{12305@12}{12306@9}	D	0.0806335	0	0	5.03594	1.00626	17.4196	2	5	1062.39	H1N3A1	FALSE	7.07582	(N(A)),(N(H)(N))	Level2	[12,N1A1,0.670]	[21,N1A1,0.670]	{@29[5-3,12-2]}{@29[4-3,12-2]}{@29[3-3,12-2]}{@31[4-0,5-1,12-2]}{@31[3-0,5-1,12-2]}{@31[4-1,5-0,12-2]}{@31[3-1,5-0,12-2]}{@31[3-0,4-1,12-2]}{@31[3-1,4-0,12-2]}	{@3[2,0.072][3,0.090][0,0.180][1,0.188]}{@4[2,0.072][3,0.090][0,0.180][1,0.188]}{@5[2,0.072][3,0.090][0,0.180][1,0.188]}{@10[2,0.114][3,0.039][1,0.048][0,0.059]}{@12[3,0.037][2,0.670][1,0.043][0,0.054]}
170919_11.raw	3715	13.6083	3678	649.629	3	1945.86	DECOY_Q9P2K8	Homo sapiens OX=9606	eIF-2-alpha kinase GCN2	[829 to 840]	TDRYLGQDITDR	V,L	T[O-Glycosylation:N1A1 on X]DRYLGQDITDR	1	1945.88	20.0451	38	{3715@[b1+1, b2+1, b4+1, b7+1, b9+1, b10+1, b11+2];[y1+1, y5+1, y6+1];[D126+1, D138+1, D144+1, D168+1, D186+1, D204+1, D274+1, D292+1]}{3718@[b8+1, b9+1, b11+1];[y1+1, y6+1];[zDot1+1, zDot5+1, zDot6+1, zDot11+1, zDot12+2];[D186+1, D204+1, D292+1]}	{3715@[b1+1:102.05466, b2+1:217.07979, b4+1:536.25421, b7+1:834.40381, b9+1:1062.50903, b10+1:1163.55054, b11+2:639.79626];[y1+1:175.11909, y5+1:619.31213, y6+1:747.36707];[D126+1:126.05474, D138+1:138.05509, D144+1:144.06540, D168+1:168.06508, D186+1:186.07574, D204+1:204.08635, D274+1:274.09140, D292+1:292.10178]}{3718@[b8+1:949.43738, b9+1:1062.51379, b11+1:1278.58423];[y1+1:175.11969, y6+1:747.36621];[zDot1+1:159.10005, zDot5+1:603.29425, zDot6+1:731.34790, zDot11+1:1335.66150, zDot12+2:965.94619];[D186+1:186.07581, D204+1:204.08664, D292+1:292.10205]}	{3715@[b1+1:-0.00030, b2+1:-0.00211, b4+1:0.00787, b7+1:-0.00663, b9+1:-0.01242, b10+1:-0.01859, b11+2:-0.01082];[y1+1:0.00014, y5+1:0.00755, y6+1:0.00391];[D126+1:-0.00021, D138+1:0.00015, D144+1:-0.00012, D168+1:-0.00044, D186+1:-0.00033, D204+1:-0.00030, D274+1:-0.00073, D292+1:-0.00091]}{3718@[b8+1:-0.00001, b9+1:-0.00766, b11+1:-0.01184];[y1+1:0.00074, y6+1:0.00305];[zDot1+1:-0.00018, zDot5+1:0.00839, zDot6+1:0.00347, zDot11+1:0.02015, zDot12+2:0.02128];[D186+1:-0.00027, D204+1:-0.00001, D292+1:-0.00064]}	{3715@[b1+1:-2.95, b2+1:-9.76, b4+1:14.71, b7+1:-7.96, b9+1:-11.70, b10+1:-15.99, b11+2:-8.47];[y1+1:0.82, y5+1:12.22, y6+1:5.24];[D126+1:-1.65, D138+1:1.06, D144+1:-0.82, D168+1:-2.62, D186+1:-1.79, D204+1:-1.46, D274+1:-2.66, D292+1:-3.13]}{3718@[b8+1:-0.01, b9+1:-7.21, b11+1:-9.27];[y1+1:4.24, y6+1:4.09];[zDot1+1:-1.11, zDot5+1:13.94, zDot6+1:4.75, zDot11+1:15.10, zDot12+2:11.03];[D186+1:-1.46, D204+1:-0.04, D292+1:-2.18]}	{3715@[b1+1:13141, b2+1:85600, b4+1:11583, b7+1:10004, b9+1:194599, b10+1:64157, b11+2:78550];[y1+1:50917, y5+1:60102, y6+1:81748];[D126+1:378273, D138+1:283328, D144+1:222471, D168+1:135629, D186+1:459312, D204+1:683059, D274+1:183988, D292+1:39850]}{3718@[b8+1:8100, b9+1:10260, b11+1:85657];[y1+1:2427, y6+1:6702];[zDot1+1:11720, zDot5+1:2090, zDot6+1:44137, zDot11+1:7514, zDot12+2:18382];[D186+1:4053, D204+1:25985, D292+1:2137]}	{3715@18}{3718@13}	D	0.0808541	0	0	4.00722	0	11.1164	1	2	494.175	N1A1	FALSE	1.3838	(N(A))	Level1	[1,N1A1,0.987]	[829,N1A1,0.987]	{@3[1-2]}	{@1[2,0.987]}{@10[2,0.013]}
170921_06.raw	10045	28.7117	10035	825.88	4	3299.49	Q9UK58	Homo sapiens OX=9606	Cyclin-L1	[2 to 35]	ASGPHSTATAAAAASSAAPSAGGSSSGTTTTTTT	M,T	ASGPHSTAT[O-Glycosylation:N1 on X]AAAAASSAAPS[O-Glycosylation:N1 on X]AGGSSSGTTTTTTT	2	3299.48	20.0449	0	{10045@[b2+1, b3+1, b8+1, b9+1, b10+1, b13+1];[y2+1, y5+1, y7+1, y9+1, y10+1, y21+2];[D126+1, D138+1, D144+1, D168+1, D186+1, D204+1]}{10048@[b12+1, b19+1];[c10+1, c16+1];[y12+1, y19+1];[zDot11+1, zDot15+1];[D204+1]}	{10045@[b2+1:159.07715, b3+1:216.09843, b8+1:709.33081, b9+1:810.38025, b10+1:881.40723, b13+1:1094.53210];[y2+1:221.11354, y5+1:524.25641, y7+1:726.36377, y9+1:870.39545, y10+1:957.45410, y21+2:900.92284];[D126+1:126.05507, D138+1:138.05479, D144+1:144.06525, D168+1:168.06548, D186+1:186.07561, D204+1:204.08632]}{10048@[b12+1:1023.47650, b19+1:1578.72375];[c10+1:1101.50623, c16+1:1559.70557];[y12+1:1101.50623, y19+1:1642.76550];[zDot11+1:1028.45911, zDot15+1:1503.66235];[D204+1:204.08621]}	{10045@[b2+1:0.00073, b3+1:0.00055, b8+1:0.00443, b9+1:0.00619, b10+1:-0.00394, b13+1:0.00959];[y2+1:0.00034, y5+1:0.00018, y7+1:0.01218, y9+1:-0.00964, y10+1:0.01699, y21+2:0.02904];[D126+1:0.00012, D138+1:-0.00015, D144+1:-0.00027, D168+1:-0.00004, D186+1:-0.00047, D204+1:-0.00033]}{10048@[b12+1:-0.00890, b19+1:-0.02692];[c10+1:-0.01086, c16+1:-0.02404];[y12+1:0.01562, y19+1:0.02527];[zDot11+1:0.00869, zDot15+1:0.02050];[D204+1:-0.00043]}	{10045@[b2+1:4.62, b3+1:2.57, b8+1:6.26, b9+1:7.65, b10+1:-4.48, b13+1:8.77];[y2+1:1.56, y5+1:0.33, y7+1:16.79, y9+1:-11.08, y10+1:17.76, y21+2:16.13];[D126+1:0.97, D138+1:-1.11, D144+1:-1.89, D168+1:-0.25, D186+1:-2.54, D204+1:-1.61]}{10048@[b12+1:-8.70, b19+1:-17.06];[c10+1:-9.87, c16+1:-15.42];[y12+1:14.20, y19+1:15.39];[zDot11+1:8.46, zDot15+1:13.64];[D204+1:-2.14]}	{10045@[b2+1:10236, b3+1:16012, b8+1:15593, b9+1:13979, b10+1:12171, b13+1:34234];[y2+1:5212, y5+1:24721, y7+1:80990, y9+1:27137, y10+1:10177, y21+2:10057];[D126+1:462957, D138+1:166622, D144+1:54002, D168+1:114019, D186+1:152818, D204+1:627284]}{10048@[b12+1:3114, b19+1:10636];[c10+1:212253, c16+1:11670];[y12+1:212253, y19+1:3181];[zDot11+1:17114, zDot15+1:6374];[D204+1:12817]}	{10045@18}{10048@9}	T	0.0808541	0	0	4.01418	0	7.10735	2	17	406.159	N2	FALSE	3.0855	(N),(N)	Level2	[20,N1,0.107]	[21,N1,0.107]	{@2[9-0,20-0]}{@2[7-0,20-0]}{@2[6-0,20-0]}{@2[2-0,20-0]}	{@2[0,0.211]}{@6[0,0.211]}{@7[0,0.211]}{@9[0,0.189]}{@15[0,0.087]}{@16[0,0.087]}{@20[0,0.107]}{@24[0,0.056]}{@25[0,0.056]}{@26[0,0.056]}{@28[0,0.104]}{@29[0,0.104]}{@30[0,0.104]}{@31[0,0.104]}{@32[0,0.104]}{@33[0,0.104]}{@34[0,0.104]}
171025_06.raw	10760	42.3403	10749	755.998	3	2264.97	DECOY_P31249	Homo sapiens OX=9606	Homeobox protein Hox-D3	[241 to 260]	APGPPSKDECSEGATACSNK	S,Q	APGPPSKDEC[Common Fixed:Carbamidomethyl on C]SEGATAC[Common Fixed:Carbamidomethyl on C]S[O-Glycosylation:N1 on X]NK	3	2264.95	20.0449	37	{10760@[b2+1, b3+1, b4+1];[y1+1, y2+1, y3+1, y10+1];[D126+1, D138+1, D144+1, D168+1, D186+1, D204+1]}{10763@[b10+1, b11+1, b15+1];[y10+1];[zDot3+1];[(M0-203.08)+2];[D204+1]}{10764@[b11+1, b15+1];[c17+1];[y10+1];[zDot3+1, zDot9+1];[(M0-203.08)+2];[D204+1]}	{10760@[b2+1:169.09605, b3+1:226.11868, b4+1:323.17346];[y1+1:147.11299, y2+1:261.15533, y3+1:348.18600, y10+1:1024.41931];[D126+1:126.05487, D138+1:138.05480, D144+1:144.06555, D168+1:168.06538, D186+1:186.07242, D204+1:204.08643]}{10763@[b10+1:1039.43860, b11+1:1126.47900, b15+1:1484.60364];[y10+1:1024.44873];[zDot3+1:535.24622];[(M0-203.08)+2:1031.95157];[D204+1:204.08647]}{10764@[b11+1:1126.47913, b15+1:1484.62073];[c17+1:1732.74048];[y10+1:1024.44324];[zDot3+1:535.24969, zDot9+1:1124.46106];[(M0-203.08)+2:1031.95153];[D204+1:204.08595]}	{10760@[b2+1:-0.00110, b3+1:0.00007, b4+1:0.00208];[y1+1:0.00019, y2+1:-0.00040, y3+1:-0.00176, y10+1:-0.01709];[D126+1:-0.00008, D138+1:-0.00014, D144+1:0.00004, D168+1:-0.00013, D186+1:-0.00366, D204+1:-0.00022]}{10763@[b10+1:-0.01272, b11+1:-0.00435, b15+1:-0.02856];[y10+1:0.01233];[zDot3+1:-0.00219];[(M0-203.08)+2:0.01543];[D204+1:-0.00017]}{10764@[b11+1:-0.00422, b15+1:-0.01147];[c17+1:0.01397];[y10+1:0.00684];[zDot3+1:0.00129, zDot9+1:-0.00396];[(M0-203.08)+2:0.01534];[D204+1:-0.00069]}	{10760@[b2+1:-6.54, b3+1:0.29, b4+1:6.46];[y1+1:1.28, y2+1:-1.53, y3+1:-5.06, y10+1:-16.70];[D126+1:-0.61, D138+1:-1.05, D144+1:0.25, D168+1:-0.79, D186+1:-19.77, D204+1:-1.09]}{10763@[b10+1:-12.25, b11+1:-3.86, b15+1:-19.25];[y10+1:12.05];[zDot3+1:-4.10];[(M0-203.08)+2:7.48];[D204+1:-0.86]}{10764@[b11+1:-3.75, b15+1:-7.73];[c17+1:8.07];[y10+1:6.68];[zDot3+1:2.41, zDot9+1:-3.52];[(M0-203.08)+2:7.44];[D204+1:-3.42]}	{10760@[b2+1:4903, b3+1:5034, b4+1:3997];[y1+1:24050, y2+1:26013, y3+1:12257, y10+1:6334];[D126+1:1089972, D138+1:289385, D144+1:62232, D168+1:175452, D186+1:67964, D204+1:1017994]}{10763@[b10+1:1207, b11+1:63615, b15+1:1495];[y10+1:11607];[zDot3+1:922];[(M0-203.08)+2:69056];[D204+1:29698]}{10764@[b11+1:73989, b15+1:4386];[c17+1:3750];[y10+1:3817];[zDot3+1:3700, zDot9+1:5804];[(M0-203.08)+2:20451];[D204+1:2906]}	{10760@13}{10763@7}{10764@8}	D	0.081094	0	0	1.00013	2.01276	8.26835	1	4	203.079	N1	FALSE	4.98313	(N)	Level1b	[18,N1,0.299]	[258,N1,0.299]	{@0[18-0]}	{@6[0,0.234]}{@11[0,0.234]}{@15[0,0.234]}{@18[0,0.299]}
170921_06.raw	6105	19.3983	6087	634.974	3	1901.9	DECOY_P98175	Homo sapiens OX=9606	RNA-binding protein 10	[80 to 95]	TPQEFDVSATSIGGYK	R,R	TPQEFDVS[O-Glycosylation:N1 on X]ATSIGGYK	1	1901.89	20.0446	1	{6105@[b1+1, b2+1, b3+1, b4+1];[y1+1, y7+1, y8+1, y9+1, y10+1, y11+1];[D126+1, D138+1, D144+1, D168+1, D186+1, D204+1]}{6107@[b9+1, b15+1];[c4+1, c13+1, c15+2];[y9+1, y10+1];[zDot8+1, zDot13+1, zDot16+2];[D204+1]}	{6105@[b1+1:102.05451, b2+1:199.10698, b3+1:327.16458, b4+1:456.20822];[y1+1:147.11198, y7+1:725.38098, y8+1:796.41846, y9+1:883.45038, y10+1:982.52905, y11+1:1097.53430];[D126+1:126.05479, D138+1:138.05473, D144+1:144.06508, D168+1:168.06511, D186+1:186.07524, D204+1:204.08643]}{6107@[b9+1:975.45911, b15+1:1553.70569];[c4+1:473.23468, c13+1:1553.70569, c15+2:887.41286];[y9+1:883.43616, y10+1:982.51514];[zDot8+1:780.40088, zDot13+1:1560.70068, zDot16+2:943.94449];[D204+1:204.08492]}	{6105@[b1+1:-0.00044, b2+1:-0.00074, b3+1:-0.00171, b4+1:-0.00067];[y1+1:-0.00082, y7+1:-0.00185, y8+1:-0.00149, y9+1:-0.00159, y10+1:0.00867, y11+1:-0.01303];[D126+1:-0.00015, D138+1:-0.00021, D144+1:-0.00044, D168+1:-0.00041, D186+1:-0.00084, D204+1:-0.00022]}{6107@[b9+1:0.01730, b15+1:-0.00614];[c4+1:-0.00076, c13+1:-0.02727, c15+2:0.00070];[y9+1:-0.01582, y10+1:-0.00525];[zDot8+1:-0.00034, zDot13+1:-0.01830, zDot16+2:0.00371];[D204+1:-0.00173]}	{6105@[b1+1:-4.38, b2+1:-3.73, b3+1:-5.26, b4+1:-1.47];[y1+1:-5.61, y7+1:-2.55, y8+1:-1.87, y9+1:-1.81, y10+1:8.83, y11+1:-11.88];[D126+1:-1.22, D138+1:-1.56, D144+1:-3.06, D168+1:-2.44, D186+1:-4.51, D204+1:-1.09]}{6107@[b9+1:17.76, b15+1:-3.95];[c4+1:-1.61, c13+1:-17.56, c15+2:0.39];[y9+1:-17.92, y10+1:-5.35];[zDot8+1:-0.44, zDot13+1:-11.73, zDot16+2:1.97];[D204+1:-8.53]}	{6105@[b1+1:13144, b2+1:44902, b3+1:12985, b4+1:21507];[y1+1:80048, y7+1:75345, y8+1:51937, y9+1:170760, y10+1:81766, y11+1:48743];[D126+1:111375, D138+1:68359, D144+1:22364, D168+1:45369, D186+1:64555, D204+1:138362]}{6107@[b9+1:2630, b15+1:2393];[c4+1:6276, c13+1:2393, c15+2:20916];[y9+1:1717, y10+1:2475];[zDot8+1:2787, zDot13+1:5499, zDot16+2:42876];[D204+1:2640]}	{6105@16}{6107@11}	D	0.0813145	0	0	5.00492	0	7.02757	1	4	203.079	N1	FALSE	3.05668	(N)	Level1b	[8,N1,0.454]	[87,N1,0.454]	{@0[8-0]}	{@1[0,0.454]}{@8[0,0.454]}{@10[0,0.046]}{@11[0,0.046]}
171027_05.raw	9960	39.3484	9956	794.687	3	2381.04	P10153	Homo sapiens OX=9606	Non-secretory ribonuclease	[76 to 93]	ANVVNVCGNPNMTCPSNK	F,T	ANVVNVC[Common Fixed:Carbamidomethyl on C]GNPNMT[O-Glycosylation:N1 on X]C[Common Fixed:Carbamidomethyl on C]PS[O-Glycosylation:N1 on X]NK	4	2381.03	20.0445	7	{9960@[b3+1, b4+1, b5+1, b6+1];[y4+1, y6+1, y9+1];[D126+1, D138+1, D144+1, D168+1, D186+1, D204+1]}{9963@[b4+1, b6+1, b9+1];[c3+1, c4+1, c5+1, c6+1, c8+1, c17+2];[y14+1];[zDot10+1, zDot14+1, zDot18+2];[D126+1, D168+1, D186+1, D204+1]}	{9960@[b3+1:285.15508, b4+1:384.22311, b5+1:498.26831, b6+1:597.33398];[y4+1:445.24026, y6+1:706.32397, y9+1:1048.45764];[D126+1:126.05497, D138+1:138.05478, D144+1:144.06503, D168+1:168.06522, D186+1:186.07405, D204+1:204.08630]}{9963@[b4+1:384.22281, b6+1:597.33521, b9+1:928.42609];[c3+1:302.18262, c4+1:401.25104, c5+1:515.29346, c6+1:614.35779, c8+1:831.41180, c17+2:1126.97780];[y14+1:1592.67603];[zDot10+1:1552.62805, zDot14+1:1982.81091, zDot18+2:1183.51589];[D126+1:126.05405, D168+1:168.06270, D186+1:186.07486, D204+1:204.08606]}	{9960@[b3+1:-0.00066, b4+1:-0.00103, b5+1:0.00124, b6+1:-0.00150];[y4+1:-0.00026, y6+1:0.00512, y9+1:0.00261];[D126+1:0.00003, D138+1:-0.00017, D144+1:-0.00048, D168+1:-0.00030, D186+1:-0.00203, D204+1:-0.00034]}{9963@[b4+1:-0.00134, b6+1:-0.00028, b9+1:-0.00444];[c3+1:0.00034, c4+1:0.00034, c5+1:-0.00017, c6+1:-0.00425, c8+1:-0.00234, c17+2:-0.00972];[y14+1:0.01462];[zDot10+1:-0.00992, zDot14+1:0.00949, zDot18+2:0.00621];[D126+1:-0.00089, D168+1:-0.00282, D186+1:-0.00122, D204+1:-0.00059]}	{9960@[b3+1:-2.31, b4+1:-2.69, b5+1:2.49, b6+1:-2.52];[y4+1:-0.58, y6+1:7.26, y9+1:2.50];[D126+1:0.21, D138+1:-1.22, D144+1:-3.38, D168+1:-1.80, D186+1:-10.94, D204+1:-1.69]}{9963@[b4+1:-3.49, b6+1:-0.47, b9+1:-4.79];[c3+1:1.12, c4+1:0.86, c5+1:-0.32, c6+1:-6.93, c8+1:-2.82, c17+2:-4.31];[y14+1:9.18];[zDot10+1:-6.39, zDot14+1:4.79, zDot18+2:2.62];[D126+1:-7.13, D168+1:-16.87, D186+1:-6.58, D204+1:-2.89]}	{9960@[b3+1:26977, b4+1:8833, b5+1:5000, b6+1:12297];[y4+1:12334, y6+1:4913, y9+1:3621];[D126+1:126274, D138+1:129433, D144+1:22563, D168+1:105660, D186+1:84454, D204+1:313382]}{9963@[b4+1:651, b6+1:2386, b9+1:2063];[c3+1:863, c4+1:2552, c5+1:2008, c6+1:3183, c8+1:4493, c17+2:4458];[y14+1:16069];[zDot10+1:2735, zDot14+1:1076, zDot18+2:8931];[D126+1:529, D168+1:721, D186+1:556, D204+1:13094]}	{9960@13}{9963@17}	T	0.0813145	0	0	9.02073	0	10.2093	2	2	406.159	N2	TRUE	6.10864	(N),(N)	Level1b	[13,N1,1.000][16,N1,1.000]	[88,N1,1.000][91,N1,1.000]	{@2[13-0,16-0]}	{@13[0,1.000]}{@16[0,1.000]}
170921_06.raw	7085	21.7301	7067	661.842	4	2643.34	DECOY_Q9Y5G1	Homo sapiens OX=9606	Protocadherin gamma-B3	[521 to 538]	LAGDTVLRYTNKTDQVIK	D,F	LAGDT[O-Glycosylation:N1 on X]VLRYT[O-Glycosylation:N1 on X]NKT[O-Glycosylation:N1 on X]DQVIK	3	2643.35	20.044	49	{7085@[b2+1, b3+1, b4+1, b5+1, b9+1];[y1+1, y2+1, y3+1, y7+1, y9+1];[D126+1, D138+1, D144+1, D168+1, D186+1, D204+1]}{7088@[b4+1, b5+1, b8+1, b17+1];[c5+1, c7+1];[y2+1];[zDot1+1, zDot2+1, zDot6+1];[D204+1]}	{7085@[b2+1:185.12836, b3+1:242.14864, b4+1:357.17776, b5+1:458.22369, b9+1:989.54421];[y1+1:147.11263, y2+1:260.19705, y3+1:359.26529, y7+1:831.47736, y9+1:1046.56738];[D126+1:126.05476, D138+1:138.05482, D144+1:144.06467, D168+1:168.06554, D186+1:186.07449, D204+1:204.08604]}{7088@[b4+1:357.17654, b5+1:458.22455, b8+1:826.49274, b17+1:1888.99475];[c5+1:678.32721, c7+1:890.46698];[y2+1:260.19788];[zDot1+1:131.09383, zDot2+1:244.17795, zDot6+1:890.46698];[D204+1:204.08612]}	{7085@[b2+1:-0.00010, b3+1:-0.00128, b4+1:0.00090, b5+1:-0.00085, b9+1:0.00275];[y1+1:-0.00018, y2+1:0.00018, y3+1:0.00001, y7+1:-0.01609, y9+1:-0.01667];[D126+1:-0.00019, D138+1:-0.00012, D144+1:-0.00085, D168+1:0.00002, D186+1:-0.00158, D204+1:-0.00060]}{7088@[b4+1:-0.00032, b5+1:0.00001, b8+1:0.01461, b17+1:-0.01795];[c5+1:-0.00325, c7+1:-0.01596];[y2+1:0.00101];[zDot1+1:-0.00025, zDot2+1:-0.00020, zDot6+1:0.00785];[D204+1:-0.00053]}	{7085@[b2+1:-0.53, b3+1:-5.32, b4+1:2.54, b5+1:-1.85, b9+1:2.79];[y1+1:-1.23, y2+1:0.71, y3+1:0.02, y7+1:-19.37, y9+1:-15.94];[D126+1:-1.52, D138+1:-0.89, D144+1:-5.94, D168+1:0.12, D186+1:-8.55, D204+1:-2.97]}{7088@[b4+1:-0.89, b5+1:0.02, b8+1:17.70, b17+1:-9.51];[c5+1:-4.80, c7+1:-17.94];[y2+1:3.89];[zDot1+1:-1.95, zDot2+1:-0.81, zDot6+1:8.83];[D204+1:-2.59]}	{7085@[b2+1:188902, b3+1:72633, b4+1:122817, b5+1:133390, b9+1:141244];[y1+1:244033, y2+1:28468, y3+1:19323, y7+1:250112, y9+1:242115];[D126+1:190478, D138+1:138173, D144+1:27355, D168+1:86421, D186+1:103598, D204+1:277154]}{7088@[b4+1:4501, b5+1:9541, b8+1:4483, b17+1:11649];[c5+1:26658, c7+1:8252];[y2+1:8483];[zDot1+1:3927, zDot2+1:18643, zDot6+1:8252];[D204+1:30640]}	{7085@16}{7088@11}	D	0.0814957	0	0	5.00262	0	7.02398	3	3	609.238	N3	TRUE	5.05101	(N),(N),(N)	Level1	[5,N1,1.000][10,N1,1.000][13,N1,1.000]	[525,N1,1.000][530,N1,1.000][533,N1,1.000]	{@6[5-0,10-0,13-0]}	{@5[0,1.000]}{@10[0,1.000]}{@13[0,1.000]}
170921_06.raw	10738	30.3556	10712	988.936	2	1975.86	Q6EMK4	Homo sapiens OX=9606	Vasorin	[426 to 439]	HHLACLCPEGFTGL	R,Y	HHLAC[Common Fixed:Carbamidomethyl on C]LC[Common Fixed:Carbamidomethyl on C]PEGFT[O-Glycosylation:H1N1 on X]GL	3	1975.87	20.0436	0	{10738@[b2+1, b4+1, b5+1, b6+1, b7+1, b9+1, b10+1, b11+1, b12+1];[y3+1, y7+1, y8+1, y11+1, y12+1];[(M0-365.13)+1];[D109+1, D115+1, D126+1, D138+1, D144+1, D163+1, D168+1, D186+1, D204+1, D366+1]}{10741@[c12+1, c13+1];[y8+1, y10+1];[zDot14+1];[D163+1, D204+1, D366+1]}	{10738@[b2+1:275.12585, b4+1:459.24725, b5+1:619.27661, b6+1:732.35516, b7+1:892.39441, b9+1:1118.48608, b10+1:1175.49731, b11+1:1322.56702, b12+1:1423.60791];[y3+1:290.17307, y7+1:720.35236, y8+1:880.39203, y11+1:1224.55078, y12+1:1337.64587];[(M0-365.13)+1:1611.73535];[D109+1:109.02818, D115+1:115.03847, D126+1:126.05476, D138+1:138.05496, D144+1:144.06538, D163+1:163.05988, D168+1:168.06547, D186+1:186.07587, D204+1:204.08650, D366+1:366.13874]}{10741@[c12+1:1805.77209, c13+1:1862.79858];[y8+1:880.39880, y10+1:1153.50024];[zDot14+1:1960.83203];[D163+1:163.05904, D204+1:204.08498, D366+1:366.13821]}	{10738@[b2+1:0.00075, b4+1:0.00098, b5+1:-0.00032, b6+1:-0.00583, b7+1:0.00277, b9+1:-0.00091, b10+1:-0.01115, b11+1:-0.00986, b12+1:-0.01664];[y3+1:0.00202, y7+1:-0.00393, y8+1:0.00510, y11+1:0.01202, y12+1:0.02305];[(M0-365.13)+1:-0.00529];[D109+1:-0.00021, D115+1:-0.00049, D126+1:-0.00018, D138+1:0.00001, D144+1:-0.00014, D163+1:-0.00021, D168+1:-0.00005, D186+1:-0.00020, D204+1:-0.00015, D366+1:-0.00072]}{10741@[c12+1:-0.01120, c13+1:-0.00617];[y8+1:0.01187, y10+1:-0.00140];[zDot14+1:-0.02208];[D163+1:-0.00105, D204+1:-0.00167, D366+1:-0.00125]}	{10738@[b2+1:2.75, b4+1:2.13, b5+1:-0.51, b6+1:-7.97, b7+1:3.11, b9+1:-0.82, b10+1:-9.49, b11+1:-7.46, b12+1:-11.70];[y3+1:6.98, y7+1:-5.46, y8+1:5.80, y11+1:9.83, y12+1:17.25];[(M0-365.13)+1:-3.29];[D109+1:-1.98, D115+1:-4.29, D126+1:-1.46, D138+1:0.06, D144+1:-0.98, D163+1:-1.30, D168+1:-0.29, D186+1:-1.09, D204+1:-0.71, D366+1:-1.98]}{10741@[c12+1:-6.20, c13+1:-3.31];[y8+1:13.50, y10+1:-1.21];[zDot14+1:-11.27];[D163+1:-6.48, D204+1:-8.22, D366+1:-3.43]}	{10738@[b2+1:10236, b4+1:14021, b5+1:7968, b6+1:42956, b7+1:127840, b9+1:51626, b10+1:12388, b11+1:50649, b12+1:10685];[y3+1:13470, y7+1:65913, y8+1:31210, y11+1:10338, y12+1:30462];[(M0-365.13)+1:987972];[D109+1:63932, D115+1:5290, D126+1:462715, D138+1:1530066, D144+1:122900, D163+1:718747, D168+1:1014050, D186+1:489650, D204+1:1886158, D366+1:636795]}{10741@[c12+1:17837, c13+1:42410];[y8+1:22221, y10+1:5061];[zDot14+1:117442];[D163+1:4524, D204+1:4514, D366+1:12858]}	{10738@25}{10741@8}	T	0.0814957	0	0	3.00719	1.02378	13.1677	1	1	365.132	H1N1	FALSE	12.2972	(N(H))	Level1	[12,H1N1,1.000]	[437,H1N1,1.000]	{@1[12-1]}	{@12[1,1.000]}
171025_06.raw	11530	45.3255	11517	892.402	3	2674.18	P07199	Homo sapiens OX=9606	Major centromere autoantigen B	[155 to 173]	ASPAAVPSEGSGGSTTGWR	P,A	AS[O-Glycosylation:N1A1 on X]PAAVPS[O-Glycosylation:N1 on X]EGSGGSTT[O-Glycosylation:N1 on X]GWR	3	2674.16	20.0436	4	{11530@[b2+1, b5+1, b6+1, b12+1, b17+1];[y1+1];[D126+1, D138+1, D144+1, D168+1, D186+1, D204+1, D274+1, D292+1]}{11535@[c4+1, c7+1, c10+1, c11+1, c12+1];[zDot1+1, zDot14+1, zDot19+2];[D204+1, D274+1, D292+1]}{11536@[c10+1, c11+1, c12+1];[zDot1+1, zDot14+1, zDot19+2];[D204+1, D274+1, D292+1]}	{11530@[b2+1:159.07538, b5+1:398.20187, b6+1:497.27258, b12+1:1011.47388, b17+1:1414.65259];[y1+1:175.11847];[D126+1:126.05468, D138+1:138.05493, D144+1:144.06540, D168+1:168.06549, D186+1:186.07591, D204+1:204.08598, D274+1:274.09155, D292+1:292.10179]}{11535@[c4+1:838.37909, c7+1:1105.52942, c10+1:1581.71094, c11+1:1668.73181, c12+1:1725.76038];[zDot1+1:159.09924, zDot14+1:1767.76990, zDot19+2:1330.08757];[D204+1:204.08623, D274+1:274.09140, D292+1:292.10175]}{11536@[c10+1:1581.68286, c11+1:1668.72998, c12+1:1725.75464];[zDot1+1:159.10001, zDot14+1:1767.77515, zDot19+2:1330.09101];[D204+1:204.08560, D274+1:274.09241, D292+1:292.10168]}	{11530@[b2+1:-0.00104, b5+1:-0.00154, b6+1:0.00076, b12+1:-0.00029, b17+1:0.00811];[y1+1:-0.00048];[D126+1:-0.00027, D138+1:-0.00001, D144+1:-0.00012, D168+1:-0.00003, D186+1:-0.00017, D204+1:-0.00066, D274+1:-0.00057, D292+1:-0.00089]}{11535@[c4+1:0.01145, c7+1:0.00349, c10+1:0.00956, c11+1:-0.00160, c12+1:0.00550];[zDot1+1:-0.00098, zDot14+1:-0.00945, zDot19+2:0.01760];[D204+1:-0.00042, D274+1:-0.00073, D292+1:-0.00094]}{11536@[c10+1:-0.01852, c11+1:-0.00343, c12+1:-0.00024];[zDot1+1:-0.00022, zDot14+1:-0.00420, zDot19+2:0.02447];[D204+1:-0.00104, D274+1:0.00028, D292+1:-0.00100]}	{11530@[b2+1:-6.58, b5+1:-3.87, b6+1:1.53, b12+1:-0.29, b17+1:5.74];[y1+1:-2.77];[D126+1:-2.17, D138+1:-0.10, D144+1:-0.82, D168+1:-0.15, D186+1:-0.92, D204+1:-3.27, D274+1:-2.10, D292+1:-3.07]}{11535@[c4+1:13.68, c7+1:3.16, c10+1:6.05, c11+1:-0.96, c12+1:3.19];[zDot1+1:-6.23, zDot14+1:-5.35, zDot19+2:6.62];[D204+1:-2.06, D274+1:-2.66, D292+1:-3.23]}{11536@[c10+1:-11.72, c11+1:-2.06, c12+1:-0.14];[zDot1+1:-1.40, zDot14+1:-2.38, zDot19+2:9.20];[D204+1:-5.14, D274+1:1.03, D292+1:-3.44]}	{11530@[b2+1:4038, b5+1:16316, b6+1:17816, b12+1:7592, b17+1:7665];[y1+1:4366];[D126+1:228571, D138+1:281944, D144+1:64577, D168+1:222469, D186+1:282292, D204+1:777942, D274+1:650801, D292+1:160936]}{11535@[c4+1:1120, c7+1:930, c10+1:3907, c11+1:2996, c12+1:12461];[zDot1+1:2597, zDot14+1:22500, zDot19+2:25033];[D204+1:7838, D274+1:14599, D292+1:18840]}{11536@[c10+1:2404, c11+1:3318, c12+1:9620];[zDot1+1:597, zDot14+1:20955, zDot19+2:32687];[D204+1:661, D274+1:3163, D292+1:7187]}	{11530@14}{11535@11}{11536@9}	T	0.0814957	0	0	8.02405	0	14.3499	3	6	900.334	N3A1	FALSE	4.50918	(N),(N),(N(A))	Level2	[2,N1A1,0.989][8,N1,0.496]	[156,N1A1,0.989][162,N1,0.496]	{@17[2-2,8-0,16-0]}{@17[2-2,8-0,15-0]}{@17[2-2,8-0,14-0]}	{@2[0,0.007][2,0.989]}{@8[0,0.496][2,0.004]}{@11[0,0.494][2,0.004]}{@14[0,0.335][2,0.001]}{@15[0,0.335][2,0.001]}{@16[2,0.001][0,0.335]}
180417_05.raw	32448	75.3012	32438	1114.49	4	4453.92	P19823	Homo sapiens OX=9606	Inter-alpha-trypsin inhibitor heavy chain H2	[661 to 681]	VVPDSTPSWANPSPTPVISML	K,A	VVPDSTPS[O-Glycosylation:H1N1A1 on X]WANPS[O-Glycosylation:H1N1A1 on X]PT[O-Glycosylation:H1N1A2 on X]PVISML	3	4453.88	20.0433	0	{32448@[b6+1, b9+1, b10+1, b11+1];[y2+1, y6+1, y8+1, y11+1, y12+1];[D126+1, D138+1, D144+1, D168+1, D186+1, D204+1, D274+1, D292+1, D366+1]}{32450@[c3+1, c4+1, c5+1, c9+1];[y3+1];[zDot3+1, zDot4+1, zDot5+1, zDot20+3, zDot21+3];[(M0-744.24)+3];[D204+1, D274+1, D292+1, D366+1]}	{32448@[b6+1:599.30463, b9+1:969.45599, b10+1:1040.51538, b11+1:1154.54602];[y2+1:263.14124, y6+1:659.37500, y8+1:857.47253, y11+1:1155.59583, y12+1:1226.63916];[D126+1:126.05518, D138+1:138.05525, D144+1:144.06589, D168+1:168.06577, D186+1:186.07674, D204+1:204.08719, D274+1:274.09283, D292+1:292.10391, D366+1:366.14047]}{32450@[c3+1:313.22556, c4+1:428.25034, c5+1:515.28235, c9+1:1642.75439];[y3+1:350.17496];[zDot3+1:334.15695, zDot4+1:447.24359, zDot5+1:546.31152, zDot20+3:1447.27180, zDot21+3:1480.30969];[(M0-744.24)+3:1237.56196];[D204+1:204.08737, D274+1:274.09286, D292+1:292.10394, D366+1:366.14047]}	{32448@[b6+1:0.00111, b9+1:-0.01163, b10+1:0.01064, b11+1:-0.00164];[y2+1:-0.00115, y6+1:-0.00466, y8+1:-0.00757, y11+1:-0.01200, y12+1:-0.00578];[D126+1:0.00024, D138+1:0.00031, D144+1:0.00037, D168+1:0.00025, D186+1:0.00066, D204+1:0.00054, D274+1:0.00071, D292+1:0.00123, D366+1:0.00101]}{32450@[c3+1:0.00214, c4+1:-0.00002, c5+1:-0.00004, c9+1:0.03261];[y3+1:0.00054];[zDot3+1:0.00126, zDot4+1:0.00383, zDot5+1:0.00335, zDot20+3:0.00446, zDot21+3:0.04971];[(M0-744.24)+3:0.03147];[D204+1:0.00073, D274+1:0.00074, D292+1:0.00126, D366+1:0.00101]}	{32448@[b6+1:1.85, b9+1:-12.01, b10+1:10.24, b11+1:-1.43];[y2+1:-4.41, y6+1:-7.08, y8+1:-8.84, y11+1:-10.39, y12+1:-4.71];[D126+1:1.89, D138+1:2.23, D144+1:2.59, D168+1:1.49, D186+1:3.57, D204+1:2.67, D274+1:2.59, D292+1:4.21, D366+1:2.76]}{32450@[c3+1:6.85, c4+1:-0.06, c5+1:-0.08, c9+1:19.86];[y3+1:1.54];[zDot3+1:3.77, zDot4+1:8.59, zDot5+1:6.15, zDot20+3:1.03, zDot21+3:11.20];[(M0-744.24)+3:8.48];[D204+1:3.57, D274+1:2.70, D292+1:4.32, D366+1:2.76]}	{32448@[b6+1:10352, b9+1:12147, b10+1:15711, b11+1:24470];[y2+1:4987, y6+1:8328, y8+1:3468, y11+1:30243, y12+1:4502];[D126+1:111917, D138+1:110549, D144+1:39996, D168+1:102540, D186+1:172245, D204+1:563418, D274+1:876810, D292+1:324056, D366+1:250763]}{32450@[c3+1:1085, c4+1:1892, c5+1:1349, c9+1:6063];[y3+1:1047];[zDot3+1:1068, zDot4+1:1625, zDot5+1:1369, zDot20+3:5234, zDot21+3:15185];[(M0-744.24)+3:9338];[D204+1:10855, D274+1:47673, D292+1:71338, D366+1:15242]}	{32448@18}{32450@15}	T	0.0814957	0	0	9.02843	1.00365	13.6301	3	6	2259.78	H3N3A4	TRUE	2.76401	(N(H(A))),(N(H(A))),(N(H(A))(A))	Level3			{@484[8-4,13-4,15-7]}{@484[6-4,13-4,15-7]}{@484[8-4,13-7,15-4]}{@484[6-4,13-7,15-4]}
171027_06.raw	8399	35.1637	8397	667.279	3	1998.82	DECOY_Q9UQR0	Homo sapiens OX=9606	Sex comb on midleg-like protein 2	[437 to 450]	MSHQSAESPSSETK	Q,A	MSHQSAESPSSET[O-Glycosylation:N1A1 on X]K	1	1998.82	20.043	17	{8399@[b3+1, b6+1, b10+1];[y1+1, y4+1, y5+1, y6+1];[D126+1, D138+1, D144+1, D168+1, D186+1, D204+1, D274+1, D292+1]}{8400@[b10+1];[c5+1, c6+1, c11+1, c12+1, c13+1];[y1+1, y4+1, y5+1, y6+1];[zDot1+1, zDot4+1, zDot8+1];[D126+1, D138+1, D168+1, D186+1, D204+1, D274+1, D292+1]}	{8399@[b3+1:356.14261, b6+1:642.26807, b10+1:1042.43127];[y1+1:147.11252, y4+1:464.23557, y5+1:551.26422, y6+1:648.31647];[D126+1:126.05476, D138+1:138.05457, D144+1:144.06520, D168+1:168.06546, D186+1:186.07590, D204+1:204.08656, D274+1:274.09091, D292+1:292.10358]}{8400@[b10+1:1042.43994];[c5+1:588.24481, c6+1:659.29413, c11+1:1146.47705, c12+1:1275.51477, c13+1:1870.73975];[y1+1:147.11195, y4+1:464.23502, y5+1:551.26746, y6+1:648.31476];[zDot1+1:131.09338, zDot4+1:942.38885, zDot8+1:1342.53870];[D126+1:126.05479, D138+1:138.05402, D168+1:168.06464, D186+1:186.07539, D204+1:204.08618, D274+1:274.09067, D292+1:292.10205]}	{8399@[b3+1:0.00391, b6+1:0.00164, b10+1:0.00544];[y1+1:-0.00029, y4+1:0.00046, y5+1:-0.00291, y6+1:-0.00343];[D126+1:-0.00018, D138+1:-0.00038, D144+1:-0.00032, D168+1:-0.00006, D186+1:-0.00018, D204+1:-0.00008, D274+1:-0.00121, D292+1:0.00089]}{8400@[b10+1:0.01411];[c5+1:-0.01104, c6+1:0.00116, c11+1:-0.00736, c12+1:-0.01224, c13+1:-0.00973];[y1+1:-0.00085, y4+1:-0.00009, y5+1:0.00032, y6+1:-0.00514];[zDot1+1:-0.00070, zDot4+1:-0.00232, zDot8+1:-0.01189];[D126+1:-0.00015, D138+1:-0.00093, D168+1:-0.00088, D186+1:-0.00068, D204+1:-0.00046, D274+1:-0.00146, D292+1:-0.00064]}	{8399@[b3+1:11.00, b6+1:2.57, b10+1:5.22];[y1+1:-1.96, y4+1:1.00, y5+1:-5.29, y6+1:-5.30];[D126+1:-1.46, D138+1:-2.78, D144+1:-2.21, D168+1:-0.33, D186+1:-0.97, D204+1:-0.41, D274+1:-4.44, D292+1:3.06]}{8400@[b10+1:13.55];[c5+1:-18.81, c6+1:1.76, c11+1:-6.43, c12+1:-9.60, c13+1:-5.20];[y1+1:-5.82, y4+1:-0.19, y5+1:0.59, y6+1:-7.94];[zDot1+1:-5.35, zDot4+1:-2.46, zDot8+1:-8.86];[D126+1:-1.22, D138+1:-6.79, D168+1:-5.27, D186+1:-3.69, D204+1:-2.29, D274+1:-5.34, D292+1:-2.18]}	{8399@[b3+1:3935, b6+1:5730, b10+1:15038];[y1+1:7993, y4+1:7400, y5+1:13136, y6+1:287266];[D126+1:564811, D138+1:171820, D144+1:26481, D168+1:134621, D186+1:116368, D204+1:662625, D274+1:165060, D292+1:73917]}{8400@[b10+1:1376];[c5+1:2478, c6+1:7040, c11+1:2600, c12+1:2571, c13+1:22204];[y1+1:1241, y4+1:863, y5+1:685, y6+1:16688];[zDot1+1:3132, zDot4+1:4877, zDot8+1:8879];[D126+1:11863, D138+1:2368, D168+1:3694, D186+1:3291, D204+1:36217, D274+1:7538, D292+1:9276]}	{8399@15}{8400@20}	D	0.0816962	0	0	8.01011	0	15.1767	1	6	494.175	N1A1	FALSE	7.02176	(N(A))	Level1	[13,N1A1,0.950]	[449,N1A1,0.950]	{@3[13-2]}	{@2[2,0.000]}{@5[2,0.000]}{@8[2,0.045]}{@10[2,0.003]}{@11[2,0.003]}{@13[2,0.950]}
170922_01.raw	4245	15.0284	4223	885.398	4	3537.56	Q14624	Homo sapiens OX=9606	Inter-alpha-trypsin inhibitor heavy chain H4	[692 to 710]	ILPASAPPATSNPDPAVSR	A,V	ILPAS[O-Glycosylation:H1N1A1 on X]APPATS[O-Glycosylation:H1N1 on X]NPDPAVS[O-Glycosylation:H1N1A1 on X]R	3	3537.56	20.0428	1	{4245@[b2+1, b6+1, b12+1, b14+1];[y5+1, y7+1, y12+1, y13+1, y17+2];[D109+1, D126+1, D138+1, D144+1, D163+1, D168+1, D186+1, D204+1, D274+1, D292+1, D366+1]}{4248@[c3+1, c5+1, c8+1, c13+2, c15+2, c18+2];[zDot1+1, zDot4+1, zDot18+2];[(M0-291.10)+2, (M0-162.05)+3];[D168+1, D186+1, D204+1, D274+1, D292+1, D366+1]}	{4245@[b2+1:227.17569, b6+1:553.33407, b12+1:1120.58655, b14+1:1332.68811];[y5+1:529.30853, y7+1:741.38721, y12+1:1211.60657, y13+1:1308.65527, y17+2:817.90767];[D109+1:109.02846, D126+1:126.05479, D138+1:138.05497, D144+1:144.06540, D163+1:163.05956, D168+1:168.06550, D186+1:186.07564, D204+1:204.08660, D274+1:274.09167, D292+1:292.10217, D366+1:366.13908]}{4248@[c3+1:341.25388, c5+1:1155.52954, c8+1:1420.67371, c13+2:1128.52046, c15+2:1234.54341, c18+2:1691.23879];[zDot1+1:159.09941, zDot4+1:1072.48291, zDot18+2:1705.23230];[(M0-291.10)+2:1624.22877, (M0-162.05)+3:1126.17572];[D168+1:168.06575, D186+1:186.07559, D204+1:204.08601, D274+1:274.09207, D292+1:292.10190, D366+1:366.13873]}	{4245@[b2+1:0.00029, b6+1:-0.00035, b12+1:-0.01315, b14+1:0.00870];[y5+1:-0.00074, y7+1:-0.00177, y12+1:0.00508, y13+1:0.00102, y17+2:-0.00522];[D109+1:0.00006, D126+1:-0.00016, D138+1:0.00002, D144+1:-0.00012, D163+1:-0.00053, D168+1:-0.00002, D186+1:-0.00044, D204+1:-0.00005, D274+1:-0.00045, D292+1:-0.00051, D366+1:-0.00039]}{4248@[c3+1:-0.00084, c5+1:-0.02193, c8+1:-0.02040, c13+2:-0.00516, c15+2:-0.03897, c18+2:-0.01338];[zDot1+1:-0.00082, zDot4+1:0.01752, zDot18+2:-0.00870];[(M0-291.10)+2:-0.02313, (M0-162.05)+3:-0.00339];[D168+1:0.00023, D186+1:-0.00048, D204+1:-0.00063, D274+1:-0.00005, D292+1:-0.00079, D366+1:-0.00073]}	{4245@[b2+1:1.26, b6+1:-0.63, b12+1:-11.75, b14+1:6.54];[y5+1:-1.40, y7+1:-2.39, y12+1:4.19, y13+1:0.78, y17+2:-3.19];[D109+1:0.57, D126+1:-1.25, D138+1:0.17, D144+1:-0.82, D163+1:-3.28, D168+1:-0.11, D186+1:-2.37, D204+1:-0.25, D274+1:-1.65, D292+1:-1.76, D366+1:-1.06]}{4248@[c3+1:-2.47, c5+1:-18.99, c8+1:-14.37, c13+2:-2.29, c15+2:-15.80, c18+2:-3.96];[zDot1+1:-5.17, zDot4+1:16.35, zDot18+2:-2.55];[(M0-291.10)+2:-7.12, (M0-162.05)+3:-1.00];[D168+1:1.40, D186+1:-2.62, D204+1:-3.12, D274+1:-0.20, D292+1:-2.71, D366+1:-2.01]}	{4245@[b2+1:3167, b6+1:31186, b12+1:9529, b14+1:3935];[y5+1:11498, y7+1:3995, y12+1:4902, y13+1:28048, y17+2:57028];[D109+1:1806, D126+1:228432, D138+1:193868, D144+1:82184, D163+1:2973, D168+1:122660, D186+1:289488, D204+1:623081, D274+1:700735, D292+1:182288, D366+1:206899]}{4248@[c3+1:2754, c5+1:3657, c8+1:2375, c13+2:3916, c15+2:3108, c18+2:13624];[zDot1+1:3029, zDot4+1:2162, zDot18+2:3975];[(M0-291.10)+2:34324, (M0-162.05)+3:3133];[D168+1:527, D186+1:991, D204+1:21382, D274+1:27544, D292+1:35393, D366+1:16999]}	{4245@20}{4248@17}	T	0.0816962	0	0	9.01658	2.00844	17.4643	3	4	1677.59	H3N3A2	FALSE	2.52121	(N(H)),(N(H(A))),(N(H(A)))	Level2	[5,H1N1A1,0.994][18,H1N1A1,0.997]	[696,H1N1A1,0.994][709,H1N1A1,0.997]	{@152[5-4,11-1,18-4]}{@152[5-4,10-1,18-4]}	{@5[1,0.003][4,0.994]}{@10[1,0.497][4,0.004]}{@11[4,0.004][1,0.497]}{@18[4,0.997][1,0.003]}
170922_01.raw	13372	38.8889	13370	1173.51	5	5862.5	Q9HCU0	Homo sapiens OX=9606	Endosialin	[506 to 537]	SAQPPAHQPPMISTKYPELFPAHQSPMFPDTR	H,V	S[O-Glycosylation:H1N1A1 on X]AQPPAHQPPMIST[O-Glycosylation:H1N1A2 on X]KYPELFPAHQS[O-Glycosylation:H1N1A1 on X]PMFPDTR	3	5862.52	20.0428	0	{13372@[b7+1, b8+1, b9+1, b16+2];[y2+1, y7+1, y8+1, y29+3];[D126+1, D138+1, D144+1, D168+1, D186+1, D204+1, D274+1, D292+1, D366+1]}{13375@[c2+1, c7+1, c14+2, c15+2, c18+2, c24+3];[y1+1];[zDot1+1, zDot2+1, zDot5+1, zDot14+2, zDot17+2];[D204+1, D274+1, D292+1, D366+1]}	{13372@[b7+1:689.33997, b8+1:817.39728, b9+1:914.45447, b16+2:867.93425];[y2+1:276.16641, y7+1:863.41760, y8+1:950.45325, y29+3:1106.54511];[D126+1:126.05485, D138+1:138.05505, D144+1:144.06537, D168+1:168.06537, D186+1:186.07586, D204+1:204.08674, D274+1:274.09158, D292+1:292.10213, D366+1:366.13926]}{13375@[c2+1:832.34015, c7+1:1362.59007, c14+2:1532.67239, c15+2:1596.68116, c18+2:1791.27679, c24+3:1425.61775];[y1+1:175.11879];[zDot1+1:159.09952, zDot2+1:260.14838, zDot5+1:619.29266, zDot14+2:1142.51009, zDot17+2:1337.08477];[D204+1:204.08594, D274+1:274.09126, D292+1:292.10239, D366+1:366.13813]}	{13372@[b7+1:0.00342, b8+1:0.00215, b9+1:0.00658, b16+2:-0.00197];[y2+1:-0.00022, y7+1:0.00960, y8+1:0.01322, y29+3:-0.00267];[D126+1:-0.00009, D138+1:0.00010, D144+1:-0.00015, D168+1:-0.00015, D186+1:-0.00022, D204+1:0.00010, D274+1:-0.00054, D292+1:-0.00056, D366+1:-0.00021]}{13375@[c2+1:0.00957, c7+1:-0.00064, c14+2:0.05541, c15+2:-0.02201, c18+2:0.01056, c24+3:-0.05688];[y1+1:-0.00016];[zDot1+1:-0.00071, zDot2+1:0.00047, zDot5+1:-0.00336, zDot14+2:0.00414, zDot17+2:-0.00519];[D204+1:-0.00071, D274+1:-0.00086, D292+1:-0.00030, D366+1:-0.00133]}	{13372@[b7+1:4.96, b8+1:2.63, b9+1:7.20, b16+2:-1.14];[y2+1:-0.79, y7+1:11.13, y8+1:13.92, y29+3:-0.80];[D126+1:-0.73, D138+1:0.73, D144+1:-1.03, D168+1:-0.88, D186+1:-1.17, D204+1:0.48, D274+1:-1.99, D292+1:-1.92, D366+1:-0.56]}{13375@[c2+1:11.51, c7+1:-0.47, c14+2:18.09, c15+2:-6.90, c18+2:2.95, c24+3:-13.31];[y1+1:-0.93];[zDot1+1:-4.49, zDot2+1:1.81, zDot5+1:-5.44, zDot14+2:1.81, zDot17+2:-1.94];[D204+1:-3.49, D274+1:-3.16, D292+1:-1.03, D366+1:-3.65]}	{13372@[b7+1:9201, b8+1:39479, b9+1:7218, b16+2:20604];[y2+1:85900, y7+1:7819, y8+1:7466, y29+3:39556];[D126+1:264621, D138+1:272782, D144+1:121121, D168+1:176955, D186+1:333784, D204+1:683164, D274+1:1099518, D292+1:363098, D366+1:391484]}{13375@[c2+1:1123, c7+1:1492, c14+2:11856, c15+2:4390, c18+2:4900, c24+3:3929];[y1+1:764];[zDot1+1:2140, zDot2+1:1469, zDot5+1:5108, zDot14+2:4689, zDot17+2:5357];[D204+1:24694, D274+1:58955, D292+1:77605, D366+1:49387]}	{13372@17}{13375@16}	T	0.0816962	0	0	11.0387	0	13.4927	3	5	2259.78	H3N3A4	FALSE	2.36098	(N(H(A))),(N(H(A))),(N(H(A))(A))	Level2	[1,H1N1A1,0.995][25,H1N1A1,0.997]	[506,H1N1A1,0.995][530,H1N1A1,0.997]	{@484[1-4,14-7,25-4]}{@484[1-4,13-7,25-4]}	{@1[4,0.995][7,0.003]}{@13[4,0.003][7,0.499]}{@14[4,0.003][7,0.499]}{@25[4,0.997][7,0.000]}{@31[7,0.000][4,0.003]}
171027_06.raw	10174	41.436	10168	642.266	4	2565.03	DECOY_Q9UJ99	Homo sapiens OX=9606	Cadherin-22	[110 to 132]	SGAGGGSGGGAGGGASGGGDGGK	P,L	S[O-Glycosylation:H1N2 on X]GAGGGS[O-Glycosylation:N1 on X]GGGAGGGAS[O-Glycosylation:N1 on X]GGGDGGK	3	2565.03	20.0428	31	{10174@[b9+1, b10+1, b11+1, b14+1, b17+1];[y1+1, y3+1];[(M0-365.13)+3];[D126+1, D138+1, D144+1, D168+1, D204+1]}{10175@[b17+1];[c2+1, c21+2];[y1+1, y8+1, y11+1, y17+1];[zDot1+1, zDot8+1, zDot9+1];[(M0-203.08)+3, (M0-365.13)+3];[D126+1, D138+1, D168+1, D204+1, D366+1]}	{10174@[b9+1:588.24030, b10+1:645.25317, b11+1:716.29480, b14+1:887.35315, b17+1:1102.44800];[y1+1:147.11331, y3+1:261.15366];[(M0-365.13)+3:734.29573];[D126+1:126.05492, D138+1:138.05518, D144+1:144.06523, D168+1:168.06548, D204+1:204.08651]}{10175@[b17+1:1102.43835];[c2+1:730.29883, c21+2:1190.48305];[y1+1:147.11259, y8+1:634.27777, y11+1:819.34863, y17+1:1205.49707];[zDot1+1:131.09392, zDot8+1:821.34331, zDot9+1:892.36627];[(M0-203.08)+3:788.32347, (M0-365.13)+3:734.30222];[D126+1:126.05450, D138+1:138.05452, D168+1:168.06607, D204+1:204.08617, D366+1:366.13763]}	{10174@[b9+1:0.00307, b10+1:-0.00552, b11+1:-0.00101, b14+1:-0.00705, b17+1:-0.00281];[y1+1:0.00051, y3+1:-0.00208];[(M0-365.13)+3:-0.03459];[D126+1:-0.00002, D138+1:0.00023, D144+1:-0.00029, D168+1:-0.00004, D204+1:-0.00014]}{10175@[b17+1:-0.01245];[c2+1:-0.00005, c21+2:0.01983];[y1+1:-0.00021, y8+1:-0.00132, y11+1:-0.01050, y17+1:-0.01706];[zDot1+1:-0.00016, zDot8+1:0.00357, zDot9+1:-0.01058];[(M0-203.08)+3:-0.00420, (M0-365.13)+3:-0.01514];[D126+1:-0.00044, D138+1:-0.00043, D168+1:0.00055, D204+1:-0.00048, D366+1:-0.00183]}	{10174@[b9+1:5.22, b10+1:-8.57, b11+1:-1.41, b14+1:-7.95, b17+1:-2.55];[y1+1:3.47, y3+1:-7.98];[(M0-365.13)+3:-15.72];[D126+1:-0.18, D138+1:1.68, D144+1:-1.99, D168+1:-0.25, D204+1:-0.68]}{10175@[b17+1:-11.30];[c2+1:-0.07, c21+2:8.34];[y1+1:-1.43, y8+1:-2.09, y11+1:-12.83, y17+1:-14.17];[zDot1+1:-1.25, zDot8+1:4.35, zDot9+1:-11.87];[(M0-203.08)+3:-1.78, (M0-365.13)+3:-6.88];[D126+1:-3.54, D138+1:-3.11, D168+1:3.32, D204+1:-2.36, D366+1:-5.02]}	{10174@[b9+1:4364, b10+1:19939, b11+1:15255, b14+1:4100, b17+1:10708];[y1+1:2837, y3+1:2485];[(M0-365.13)+3:103577];[D126+1:218953, D138+1:56532, D144+1:9865, D168+1:27724, D204+1:113831]}{10175@[b17+1:2834];[c2+1:924, c21+2:3826];[y1+1:634, y8+1:1064, y11+1:1269, y17+1:4042];[zDot1+1:1449, zDot8+1:4227, zDot9+1:2004];[(M0-203.08)+3:80151, (M0-365.13)+3:3428];[D126+1:4929, D138+1:1452, D168+1:665, D204+1:8524, D366+1:1219]}	{10174@13}{10175@17}	D	0.0819358	0	0	5.00403	3.03072	10.0553	3	3	974.37	H1N4	FALSE	6.07695	(N),(N),(N(H)(N))	Level1	[1,H1N2,0.767][7,N1,0.820][16,N1,0.947]	[110,H1N2,0.767][116,N1,0.820][125,N1,0.947]	{@22[1-3,7-0,16-0]}	{@1[0,0.233][3,0.767]}{@7[0,0.820][3,0.180]}{@16[3,0.053][0,0.947]}
170922_01.raw	6975	22.3703	6962	954.033	5	4765.13	DECOY_O94808	Homo sapiens OX=9606	Glutamine--fructose-6-phosphate aminotransferase [isomerizing] 2	[577 to 608]	QPHSNVASPVGHTAWRTHAIGFHTEFEVKLDM	R,S	QPHS[O-Glycosylation:N1A1 on X]NVASPVGHTAWRT[O-Glycosylation:H1N1A1 on X]HAIGFHTEFEVKLDM[Common Variable:Oxidation on M]	3	4765.15	20.0428	168	{6975@[b2+1, b9+1];[y6+1, y9+1, y13+1, y21+2];[D109+1, D126+1, D138+1, D144+1, D168+1, D186+1, D204+1, D274+1, D292+1, D366+1]}{6978@[b15+1];[c6+1, c9+1, c11+1];[y9+1, y12+1, y13+1];[zDot2+1, zDot7+1, zDot10+1, zDot25+3];[(M0-291.10)+3, (M0-453.15)+4, (M0-656.23)+3];[D168+1, D186+1, D204+1, D274+1, D292+1, D366+1]}	{6975@[b2+1:226.11746, b9+1:918.42456];[y6+1:750.36664, y9+1:1127.54895, y13+1:1581.77039, y21+2:1271.63647];[D109+1:109.02811, D126+1:126.05506, D138+1:138.05505, D144+1:144.06541, D168+1:168.06540, D186+1:186.07584, D204+1:204.08640, D274+1:274.09164, D292+1:292.10210, D366+1:366.13894]}{6978@[b15+1:1569.72766];[c6+1:1174.53491, c9+1:1429.63379, c11+1:1585.75208];[y9+1:1127.51843, y12+1:1468.69348, y13+1:1581.74304];[zDot2+1:265.05859, zDot7+1:881.41742, zDot10+1:1248.55798, zDot25+3:1174.86312];[(M0-291.10)+3:1492.36132, (M0-453.15)+4:1079.01101, (M0-656.23)+3:1370.65264];[D168+1:168.06456, D186+1:186.07600, D204+1:204.08611, D274+1:274.09169, D292+1:292.10202, D366+1:366.13851]}	{6975@[b2+1:-0.00116, b9+1:-0.01824];[y6+1:-0.00358, y9+1:0.02005, y13+1:0.00863, y21+2:0.03607];[D109+1:-0.00028, D126+1:0.00011, D138+1:0.00010, D144+1:-0.00010, D168+1:-0.00012, D186+1:-0.00024, D204+1:-0.00025, D274+1:-0.00048, D292+1:-0.00059, D366+1:-0.00053]}{6978@[b15+1:-0.02804];[c6+1:0.01267, c9+1:-0.01036, c11+1:0.01805];[y9+1:-0.01047, y12+1:0.01579, y13+1:-0.01871];[zDot2+1:-0.00287, zDot7+1:-0.00249, zDot10+1:-0.01111, zDot25+3:-0.03835];[(M0-291.10)+3:0.00745, (M0-453.15)+4:0.01307, (M0-656.23)+3:0.01357];[D168+1:-0.00096, D186+1:-0.00007, D204+1:-0.00054, D274+1:-0.00044, D292+1:-0.00067, D366+1:-0.00095]}	{6975@[b2+1:-5.13, b9+1:-19.89];[y6+1:-4.78, y9+1:17.80, y13+1:5.46, y21+2:14.19];[D109+1:-2.61, D126+1:0.88, D138+1:0.73, D144+1:-0.71, D168+1:-0.70, D186+1:-1.30, D204+1:-1.24, D274+1:-1.77, D292+1:-2.02, D366+1:-1.44]}{6978@[b15+1:-17.87];[c6+1:10.80, c9+1:-7.25, c11+1:11.39];[y9+1:-9.29, y12+1:10.76, y13+1:-11.84];[zDot2+1:-10.85, zDot7+1:-2.83, zDot10+1:-8.90, zDot25+3:-10.89];[(M0-291.10)+3:1.66, (M0-453.15)+4:3.03, (M0-656.23)+3:3.30];[D168+1:-5.73, D186+1:-0.39, D204+1:-2.66, D274+1:-1.60, D292+1:-2.29, D366+1:-2.61]}	{6975@[b2+1:12242, b9+1:4224];[y6+1:15621, y9+1:4904, y13+1:10154, y21+2:68214];[D109+1:4391, D126+1:200254, D138+1:180763, D144+1:114125, D168+1:107358, D186+1:294679, D204+1:502144, D274+1:792177, D292+1:212798, D366+1:156086]}{6978@[b15+1:5039];[c6+1:22507, c9+1:9806, c11+1:5591];[y9+1:1117, y12+1:2713, y13+1:3617];[zDot2+1:971, zDot7+1:1557, zDot10+1:3314, zDot25+3:8655];[(M0-291.10)+3:39767, (M0-453.15)+4:8771, (M0-656.23)+3:4727];[D168+1:861, D186+1:1033, D204+1:18508, D274+1:39016, D292+1:51516, D366+1:17664]}	{6975@16}{6978@20}	D	0.0821557	0	0	7.01351	3.01196	16.3901	2	5	1150.4	H1N2A2	FALSE	1.69478	(N(A)),(N(H(A)))	Level2	[4,N1A1,0.948]	[580,N1A1,0.948]	{@40[4-2,17-4]}{@40[4-2,13-4]}	{@4[2,0.948][4,0.010]}{@8[2,0.030][4,0.022]}{@13[2,0.007][4,0.447]}{@17[2,0.007][4,0.447]}{@24[4,0.073][2,0.008]}
180417_05.raw	24287	57.3514	24269	1118.48	4	4469.88	P19823	Homo sapiens OX=9606	Inter-alpha-trypsin inhibitor heavy chain H2	[661 to 681]	VVPDSTPSWANPSPTPVISML	K,A	VVPDS[O-Glycosylation:H1N1A2 on X]T[O-Glycosylation:H1N1A2 on X]PSWANPSPTPVIS[O-Glycosylation:H1N1 on X]M[Common Variable:Oxidation on M]L	4	4469.87	20.0423	0	{24287@[b6+1, b9+1, b10+1, b11+1, b13+1, b15+1, b18+1];[y2+1, y4+1, y6+1, y8+1, y10+1, y11+1, y12+1, y15+1];[D109+1, D126+1, D138+1, D144+1, D168+1, D186+1, D204+1, D274+1, D292+1, D366+1]}{24288@[c3+1, c4+1, c20+3];[zDot14+1];[(M0-291.10)+3];[D204+1, D274+1, D292+1, D366+1]}	{24287@[b6+1:599.30597, b9+1:969.47040, b10+1:1040.50952, b11+1:1154.55457, b13+1:1338.63965, b15+1:1536.74402, b18+1:1845.94177];[y2+1:279.13712, y4+1:479.25500, y6+1:675.37817, y8+1:873.46637, y10+1:1057.56661, y11+1:1171.60622, y12+1:1242.61853, y15+1:1612.80066];[D109+1:109.02818, D126+1:126.05515, D138+1:138.05521, D144+1:144.06589, D168+1:168.06584, D186+1:186.07654, D204+1:204.08733, D274+1:274.09283, D292+1:292.10356, D366+1:366.13959]}{24288@[c3+1:313.22717, c4+1:428.25269, c20+3:1452.95418];[zDot14+1:1864.85974];[(M0-291.10)+3:1393.94167];[D204+1:204.08694, D274+1:274.09294, D292+1:292.10367, D366+1:366.14038]}	{24287@[b6+1:0.00245, b9+1:0.00277, b10+1:0.00478, b11+1:0.00690, b13+1:0.00719, b15+1:0.01112, b18+1:0.00363];[y2+1:-0.00019, y4+1:0.00161, y6+1:0.00360, y8+1:-0.00865, y10+1:0.00680, y11+1:0.00348, y12+1:-0.02132, y15+1:-0.00330];[D109+1:-0.00021, D126+1:0.00020, D138+1:0.00026, D144+1:0.00037, D168+1:0.00033, D186+1:0.00046, D204+1:0.00068, D274+1:0.00071, D292+1:0.00088, D366+1:0.00012]}{24288@[c3+1:0.00376, c4+1:0.00233, c20+3:0.03760];[zDot14+1:-0.00492];[(M0-291.10)+3:0.02742];[D204+1:0.00030, D274+1:0.00082, D292+1:0.00098, D366+1:0.00091]}	{24287@[b6+1:4.10, b9+1:2.87, b10+1:4.60, b11+1:5.98, b13+1:5.38, b15+1:7.24, b18+1:1.97];[y2+1:-0.68, y4+1:3.36, y6+1:5.34, y8+1:-9.91, y10+1:6.44, y11+1:2.98, y12+1:-17.17, y15+1:-2.05];[D109+1:-1.98, D126+1:1.62, D138+1:1.90, D144+1:2.59, D168+1:1.95, D186+1:2.49, D204+1:3.36, D274+1:2.59, D292+1:3.01, D366+1:0.33]}{24288@[c3+1:12.03, c4+1:5.44, c20+3:8.63];[zDot14+1:-2.64];[(M0-291.10)+3:6.56];[D204+1:1.47, D274+1:2.99, D292+1:3.37, D366+1:2.49]}	{24287@[b6+1:21805, b9+1:22748, b10+1:64229, b11+1:64088, b13+1:10474, b15+1:21245, b18+1:8311];[y2+1:13432, y4+1:12064, y6+1:31184, y8+1:37828, y10+1:91165, y11+1:53055, y12+1:12871, y15+1:12106];[D109+1:6669, D126+1:277740, D138+1:817411, D144+1:134108, D168+1:714278, D186+1:515833, D204+1:1617652, D274+1:2067167, D292+1:739714, D366+1:1307865]}{24288@[c3+1:4060, c4+1:5262, c20+3:11370];[zDot14+1:17659];[(M0-291.10)+3:122366];[D204+1:31518, D274+1:126435, D292+1:174935, D366+1:83910]}	{24287@25}{24288@9}	T	0.0821557	0	0	4.00468	1.01051	14.5254	3	6	2259.78	H3N3A4	TRUE	6.09517	(N(H)),(N(H(A))(A)),(N(H(A))(A))	Level2	[5,H1N1A2,0.598][6,H1N1A2,0.598]	[665,H1N1A2,0.598][666,H1N1A2,0.598]	{@483[5-7,6-7,19-1]}{@483[5-7,6-7,15-1]}{@483[5-7,6-7,13-1]}{@483[5-7,6-7,8-1]}	{@5[1,0.101][7,0.598]}{@6[1,0.101][7,0.598]}{@8[1,0.200][7,0.201]}{@13[1,0.200][7,0.201]}{@15[7,0.201][1,0.200]}{@19[7,0.201][1,0.200]}
171025_06.raw	10693	42.0849	10682	807.035	3	2418.08	DECOY_P58397	Homo sapiens OX=9606	A disintegrin and metalloproteinase with thrombospondin motifs 12	[550 to 566]	PTSTSMSEPGTPTTLMR	A,P	PTSTSMS[O-Glycosylation:N1 on X]EPGT[O-Glycosylation:N1 on X]PTT[O-Glycosylation:N1 on X]LM[Common Variable:Oxidation on M]R	4	2418.07	20.042	7	{10693@[b2+1, b3+1, b6+1, b7+1, b11+1, b12+1, b13+1, b14+1, b15+1];[y1+1];[D126+1, D138+1, D144+1, D168+1, D186+1, D204+1]}{10696@[c10+1, c12+1];[y1+1, y15+1];[zDot1+1];[D204+1]}{10697@[b12+1];[c10+1, c12+1];[y1+1];[zDot1+1]}	{10693@[b2+1:199.10724, b3+1:286.13815, b6+1:605.27118, b7+1:692.29004, b11+1:1076.47168, b12+1:1173.52925, b13+1:1274.57874, b14+1:1375.62622, b15+1:1488.70862];[y1+1:175.11945];[D126+1:126.05486, D138+1:138.05496, D144+1:144.06541, D168+1:168.06534, D186+1:186.07472, D204+1:204.08644]}{10696@[c10+1:1195.51196, c12+1:1596.71033];[y1+1:175.11826, y15+1:1611.71021];[zDot1+1:159.10005];[D204+1:204.08548]}{10697@[b12+1:1173.52686];[c10+1:1195.51160, c12+1:1596.69666];[y1+1:175.11894];[zDot1+1:159.09999]}	{10693@[b2+1:-0.00048, b3+1:-0.00159, b6+1:0.01124, b7+1:-0.00193, b11+1:0.01521, b12+1:0.02002, b13+1:0.02183, b14+1:0.02163, b15+1:0.01997];[y1+1:0.00049];[D126+1:-0.00008, D138+1:0.00002, D144+1:-0.00010, D168+1:-0.00018, D186+1:-0.00135, D204+1:-0.00021]}{10696@[c10+1:-0.00274, c12+1:0.01581];[y1+1:-0.00070, y15+1:-0.02508];[zDot1+1:-0.00018];[D204+1:-0.00117]}{10697@[b12+1:0.01762];[c10+1:-0.00311, c12+1:0.00214];[y1+1:-0.00001];[zDot1+1:-0.00024]}	{10693@[b2+1:-2.42, b3+1:-5.59, b6+1:18.60, b7+1:-2.79, b11+1:14.15, b12+1:17.08, b13+1:17.14, b14+1:15.74, b15+1:13.42];[y1+1:2.84];[D126+1:-0.67, D138+1:0.12, D144+1:-0.71, D168+1:-1.07, D186+1:-7.32, D204+1:-1.01]}{10696@[c10+1:-2.30, c12+1:9.91];[y1+1:-4.00, y15+1:-15.57];[zDot1+1:-1.11];[D204+1:-5.75]}{10697@[b12+1:15.03];[c10+1:-2.60, c12+1:1.34];[y1+1:-0.06];[zDot1+1:-1.50]}	{10693@[b2+1:124154, b3+1:23554, b6+1:72387, b7+1:43016, b11+1:99389, b12+1:809427, b13+1:227777, b14+1:221250, b15+1:51418];[y1+1:87606];[D126+1:2531215, D138+1:595417, D144+1:121176, D168+1:377781, D186+1:204391, D204+1:1987535]}{10696@[c10+1:3540, c12+1:6859];[y1+1:12253, y15+1:9485];[zDot1+1:67736];[D204+1:8796]}{10697@[b12+1:7851];[c10+1:10358, c12+1:10096];[y1+1:3528];[zDot1+1:17341]}	{10693@16}{10696@6}{10697@5}	D	0.0823558	0	0	3.00372	0	7.1164	3	8	609.238	N3	FALSE	5.27483	(N),(N),(N)	Level2	[11,N1,0.506]	[560,N1,0.506]	{@6[7-0,11-0,14-0]}{@6[5-0,11-0,14-0]}{@6[4-0,11-0,14-0]}{@6[3-0,11-0,14-0]}{@6[2-0,11-0,14-0]}{@6[7-0,11-0,13-0]}{@6[5-0,11-0,13-0]}{@6[4-0,11-0,13-0]}{@6[3-0,11-0,13-0]}{@6[2-0,11-0,13-0]}	{@2[0,0.316]}{@3[0,0.316]}{@4[0,0.316]}{@5[0,0.316]}{@7[0,0.316]}{@11[0,0.506]}{@13[0,0.458]}{@14[0,0.458]}
170922_01.raw	6758	21.8322	6744	980.673	4	3918.66	P19823	Homo sapiens OX=9606	Inter-alpha-trypsin inhibitor heavy chain H2	[661 to 679]	VVPDSTPSWANPSPTPVIS	K,M	VVPDST[O-Glycosylation:H1N1A1 on X]PS[O-Glycosylation:H1N1A1 on X]WANPSPT[O-Glycosylation:H1N1A1 on X]PVIS	3	3918.66	20.0415	0	{6758@[b6+1, b10+1, b11+1, b15+1, b18+1];[y4+1, y6+1, y8+1, y9+1, y10+1, y13+1];[D126+1, D138+1, D144+1, D168+1, D186+1, D204+1, D274+1, D292+1, D366+1]}{6761@[c3+1, c4+1, c6+1, c7+1];[zDot3+1, zDot5+1, zDot9+1, zDot19+3];[(M0-291.10)+3];[D186+1, D204+1, D274+1, D292+1, D366+1]}	{6758@[b6+1:599.30011, b10+1:1040.49044, b11+1:1154.54065, b15+1:1536.71863, b18+1:1845.93701];[y4+1:415.25555, y6+1:613.35571, y8+1:797.44073, y9+1:911.47622, y10+1:982.50854, y13+1:1352.67041];[D126+1:126.05497, D138+1:138.05508, D144+1:144.06540, D168+1:168.06528, D186+1:186.07593, D204+1:204.08644, D274+1:274.09174, D292+1:292.10257, D366+1:366.13842]}{6761@[c3+1:313.22238, c4+1:428.25217, c6+1:1272.56238, c7+1:1369.59302];[zDot3+1:302.18362, zDot5+1:1156.52686, zDot9+1:1551.70935, zDot19+3:1301.90411];[(M0-291.10)+3:1210.20877];[D186+1:186.07678, D204+1:204.08668, D274+1:274.09161, D292+1:292.10208, D366+1:366.13913]}	{6758@[b6+1:-0.00341, b10+1:-0.01429, b11+1:-0.00702, b15+1:-0.01427, b18+1:-0.00113];[y4+1:0.00044, y6+1:0.00016, y8+1:0.00039, y9+1:-0.00705, y10+1:-0.01184, y13+1:-0.01408];[D126+1:0.00003, D138+1:0.00014, D144+1:-0.00012, D168+1:-0.00024, D186+1:-0.00015, D204+1:-0.00021, D274+1:-0.00039, D292+1:-0.00012, D366+1:-0.00104]}{6761@[c3+1:-0.00104, c4+1:0.00181, c6+1:0.00470, c7+1:-0.01742];[zDot3+1:0.00000, zDot5+1:0.01518, zDot9+1:0.01719, zDot19+3:0.05295];[(M0-291.10)+3:0.04361];[D186+1:0.00071, D204+1:0.00004, D274+1:-0.00051, D292+1:-0.00061, D366+1:-0.00034]}	{6758@[b6+1:-5.70, b10+1:-13.75, b11+1:-6.08, b15+1:-9.29, b18+1:-0.61];[y4+1:1.07, y6+1:0.26, y8+1:0.49, y9+1:-7.75, y10+1:-12.07, y13+1:-10.42];[D126+1:0.21, D138+1:1.01, D144+1:-0.82, D168+1:-1.43, D186+1:-0.80, D204+1:-1.01, D274+1:-1.43, D292+1:-0.40, D366+1:-2.86]}{6761@[c3+1:-3.32, c4+1:4.23, c6+1:3.70, c7+1:-12.73];[zDot3+1:0.00, zDot5+1:13.14, zDot9+1:11.09, zDot19+3:13.57];[(M0-291.10)+3:12.02];[D186+1:3.81, D204+1:0.19, D274+1:-1.88, D292+1:-2.08, D366+1:-0.92]}	{6758@[b6+1:4078, b10+1:16505, b11+1:19958, b15+1:6258, b18+1:5593];[y4+1:11937, y6+1:12229, y8+1:19058, y9+1:17429, y10+1:5812, y13+1:15307];[D126+1:195226, D138+1:192158, D144+1:108076, D168+1:139736, D186+1:264924, D204+1:556033, D274+1:696607, D292+1:189455, D366+1:213927]}{6761@[c3+1:879, c4+1:989, c6+1:2683, c7+1:1304];[zDot3+1:1424, zDot5+1:5871, zDot9+1:2884, zDot19+3:11232];[(M0-291.10)+3:28830];[D186+1:540, D204+1:14173, D274+1:21205, D292+1:29022, D366+1:24927]}	{6758@20}{6761@14}	T	0.0823558	0	0	8.01882	1.00822	14.5106	3	6	1968.68	H3N3A3	TRUE	1.88606	(N(H(A))),(N(H(A))),(N(H(A)))	Level2	[8,H1N1A1,0.504][15,H1N1A1,0.936]	[668,H1N1A1,0.504][675,H1N1A1,0.936]	{@281[6-4,8-4,15-4]}{@281[5-4,8-4,15-4]}	{@5[4,0.506]}{@6[4,0.506]}{@8[4,0.504]}{@13[4,0.505]}{@15[4,0.936]}{@19[4,0.044]}
170919_11.raw	3968	14.1912	3938	735.662	3	2203.96	Q5VST9	Homo sapiens OX=9606	Obscurin	[6243 to 6259]	APGPSTGDLTGPGPCPR	K,G	APGPST[O-Glycosylation:H1N2 on X]GDLTGPGPC[Common Fixed:Carbamidomethyl on C]PR	2	2203.98	20.041	5	{3968@[b2+1, b3+1, b5+1, b6+1, b7+1, b10+1];[y1+1, y2+1, y4+1, y7+1, y8+1, y12+1];[D109+1, D126+1, D138+1, D144+1, D163+1, D168+1, D186+1, D204+1, D366+1]}{3971@[c6+1];[y1+1, y11+1, y12+1, y15+1];[zDot1+1, zDot10+1, zDot17+2];[D163+1, D204+1, D366+1]}	{3968@[b2+1:169.09703, b3+1:226.11899, b5+1:410.20209, b6+1:511.25003, b7+1:568.28381, b10+1:897.42395];[y1+1:175.11884, y2+1:272.17239, y4+1:529.26108, y7+1:740.35474, y8+1:841.39415, y12+1:1227.56070];[D109+1:109.02800, D126+1:126.05506, D138+1:138.05482, D144+1:144.06541, D163+1:163.05977, D168+1:168.06532, D186+1:186.07573, D204+1:204.08643, D366+1:366.13885]}{3971@[c6+1:1096.49707];[y1+1:175.11818, y11+1:1126.54028, y12+1:1227.56384, y15+1:1468.71375];[zDot1+1:159.09998, zDot10+1:1053.48792, zDot17+2:1095.00748];[D163+1:163.05962, D204+1:204.08647, D366+1:366.13940]}	{3968@[b2+1:-0.00012, b3+1:0.00037, b5+1:-0.00132, b6+1:-0.00106, b7+1:0.01126, b10+1:-0.00729];[y1+1:-0.00012, y2+1:0.00068, y4+1:0.00595, y7+1:0.00392, y8+1:-0.00434, y12+1:-0.01795];[D109+1:-0.00040, D126+1:0.00012, D138+1:-0.00012, D144+1:-0.00010, D163+1:-0.00032, D168+1:-0.00020, D186+1:-0.00035, D204+1:-0.00022, D366+1:-0.00061]}{3971@[c6+1:0.00787];[y1+1:-0.00077, y11+1:0.00931, y12+1:-0.01480, y15+1:0.02884];[zDot1+1:-0.00025, zDot10+1:-0.00287, zDot17+2:0.04006];[D163+1:-0.00047, D204+1:-0.00017, D366+1:-0.00006]}	{3968@[b2+1:-0.73, b3+1:1.64, b5+1:-3.23, b6+1:-2.07, b7+1:19.85, b10+1:-8.13];[y1+1:-0.67, y2+1:2.50, y4+1:11.26, y7+1:5.30, y8+1:-5.17, y12+1:-14.64];[D109+1:-3.67, D126+1:0.94, D138+1:-0.89, D144+1:-0.71, D163+1:-1.96, D168+1:-1.20, D186+1:-1.88, D204+1:-1.09, D366+1:-1.67]}{3971@[c6+1:7.19];[y1+1:-4.44, y11+1:8.28, y12+1:-12.07, y15+1:19.65];[zDot1+1:-1.60, zDot10+1:-2.72, zDot17+2:18.31];[D163+1:-2.90, D204+1:-0.86, D366+1:-0.17]}	{3968@[b2+1:14584, b3+1:56933, b5+1:70954, b6+1:12768, b7+1:10926, b10+1:11474];[y1+1:248227, y2+1:9738, y4+1:117270, y7+1:28745, y8+1:130945, y12+1:215622];[D109+1:28859, D126+1:1213562, D138+1:910842, D144+1:493988, D163+1:91852, D168+1:497002, D186+1:1066000, D204+1:1916493, D366+1:242308]}{3971@[c6+1:51036];[y1+1:12182, y11+1:9144, y12+1:4087, y15+1:68614];[zDot1+1:62552, zDot10+1:7844, zDot17+2:332669];[D163+1:3146, D204+1:11360, D366+1:4723]}	{3968@21}{3971@11}	T	0.0823558	0	0	4.04706	0	12.1173	1	3	568.212	H1N2	FALSE	1.84386	(N(H)(N))	Level3			{@4[6-3]}{@4[5-3]}{@5[5-0,6-1]}{@5[5-1,6-0]}
171025_06.raw	8971	35.5731	8968	779.65	3	2335.93	DECOY_Q15555	Homo sapiens OX=9606	Microtubule-associated protein RP/EB family member 2	[282 to 291]	NVAMGWSYSR	V,E	NVAM[Common Variable:Oxidation on M]GWS[O-Glycosylation:N1A1 on X]YS[O-Glycosylation:H1N1A1 on X]R	3	2335.93	20.0409	65	{8971@[b2+1, b3+1, b4+1, b7+1];[y1+1, y5+1, y6+1];[D109+1, D126+1, D138+1, D144+1, D163+1, D168+1, D186+1, D204+1, D274+1, D292+1, D366+1]}{8974@[b8+1, b9+1];[c4+1, c7+1];[zDot1+1, zDot3+1];[(M0-291.10)+2];[D204+1, D274+1, D292+1, D366+1]}{8975@[b9+1];[c4+1, c7+1];[zDot1+1, zDot3+1];[(M0-291.10)+2];[D274+1]}	{8971@[b2+1:214.11734, b3+1:285.15445, b4+1:432.19223, b7+1:762.33661];[y1+1:175.11765, y5+1:698.31940, y6+1:755.35455];[D109+1:109.02760, D126+1:126.05489, D138+1:138.05470, D144+1:144.06529, D163+1:163.05946, D168+1:168.06549, D186+1:186.07376, D204+1:204.08660, D274+1:274.09207, D292+1:292.10196, D366+1:366.13856]}{8974@[b8+1:925.37805, b9+1:1012.43683];[c4+1:449.22345, c7+1:1273.53125];[zDot1+1:159.09998, zDot3+1:1065.42737];[(M0-291.10)+2:1023.42154];[D204+1:204.08531, D274+1:274.09146, D292+1:292.10226, D366+1:366.13928]}{8975@[b9+1:1012.42999];[c4+1:449.22226, c7+1:1273.52441];[zDot1+1:159.10013, zDot3+1:1065.42212];[(M0-291.10)+2:1023.41855];[D274+1:274.09122]}	{8971@[b2+1:-0.00128, b3+1:-0.00128, b4+1:0.00110, b7+1:0.01267];[y1+1:-0.00131, y5+1:-0.00625, y6+1:0.00744];[D109+1:-0.00079, D126+1:-0.00005, D138+1:-0.00024, D144+1:-0.00023, D163+1:-0.00062, D168+1:-0.00003, D186+1:-0.00232, D204+1:-0.00005, D274+1:-0.00005, D292+1:-0.00073, D366+1:-0.00091]}{8974@[b8+1:-0.00921, b9+1:0.01754];[c4+1:0.00577, c7+1:0.00597];[zDot1+1:-0.00025, zDot3+1:0.00417];[(M0-291.10)+2:-0.00214];[D204+1:-0.00133, D274+1:-0.00067, D292+1:-0.00042, D366+1:-0.00018]}{8975@[b9+1:0.01070];[c4+1:0.00458, c7+1:-0.00086];[zDot1+1:-0.00010, zDot3+1:-0.00108];[(M0-291.10)+2:-0.00812];[D274+1:-0.00091]}	{8971@[b2+1:-6.00, b3+1:-4.51, b4+1:2.55, b7+1:16.65];[y1+1:-7.51, y5+1:-8.97, y6+1:9.86];[D109+1:-7.34, D126+1:-0.42, D138+1:-1.77, D144+1:-1.62, D163+1:-3.84, D168+1:-0.15, D186+1:-12.51, D204+1:-0.23, D274+1:-0.20, D292+1:-2.50, D366+1:-2.48]}{8974@[b8+1:-9.97, b9+1:17.34];[c4+1:12.87, c7+1:4.70];[zDot1+1:-1.60, zDot3+1:3.92];[(M0-291.10)+2:-1.05];[D204+1:-6.57, D274+1:-2.44, D292+1:-1.45, D366+1:-0.50]}{8975@[b9+1:10.58];[c4+1:10.22, c7+1:-0.68];[zDot1+1:-0.63, zDot3+1:-1.01];[(M0-291.10)+2:-3.97];[D274+1:-3.33]}	{8971@[b2+1:14978, b3+1:37703, b4+1:4384, b7+1:50284];[y1+1:11775, y5+1:11908, y6+1:4564];[D109+1:2989, D126+1:143075, D138+1:168288, D144+1:51664, D163+1:4529, D168+1:99063, D186+1:130285, D204+1:306410, D274+1:402242, D292+1:113167, D366+1:86539]}{8974@[b8+1:2511, b9+1:4977];[c4+1:2967, c7+1:5739];[zDot1+1:10940, zDot3+1:3203];[(M0-291.10)+2:56001];[D204+1:2372, D274+1:6648, D292+1:7873, D366+1:2809]}{8975@[b9+1:1281];[c4+1:5072, c7+1:2797];[zDot1+1:5044, zDot3+1:2218];[(M0-291.10)+2:25534];[D274+1:1133]}	{8971@18}{8974@11}{8975@7}	D	0.0825556	0	0	4.00487	2.01673	16.167	2	2	1150.4	H1N2A2	FALSE	3.3651	(N(A)),(N(H(A)))	Level1	[7,N1A1,0.949][9,H1N1A1,0.949]	[288,N1A1,0.949][290,H1N1A1,0.949]	{@40[7-2,9-4]}	{@7[2,0.949][4,0.051]}{@9[4,0.949][2,0.051]}
170919_11.raw	10024	29.0579	10000	1162.87	3	3485.58	P14209	Homo sapiens OX=9606	CD99 antigen	[22 to 45]	PDGGFDLSDALPDNENKKPTAIPK	A,K	PDGGFDLSDALPDNENKKPT[O-Glycosylation:H1N1A2 on X]AIPK	1	3485.58	20.0399	0	{10024@[b2+1, b3+1, b4+1, b5+1, b6+1, b7+1, b8+1, b9+1, b11+1, b13+1];[y1+1, y2+1, y6+1, y11+1, y13+1];[(M0-582.19)+3, (M0-947.32)+2];[D109+1, D126+1, D138+1, D144+1, D163+1, D168+1, D186+1, D204+1, D274+1, D292+1, D366+1]}{10027@[c9+1, c12+1, c23+2];[D204+1, D274+1, D292+1, D366+1]}	{10024@[b2+1:213.08675, b3+1:270.10382, b4+1:327.13013, b5+1:474.20200, b6+1:589.22272, b7+1:702.30780, b8+1:789.33551, b9+1:904.36685, b11+1:1088.48117, b13+1:1300.56970];[y1+1:147.11230, y2+1:244.16505, y6+1:626.38733, y11+1:1239.71777, y13+1:1451.76941];[(M0-582.19)+3:968.80165, (M0-947.32)+2:1270.13223];[D109+1:109.02804, D126+1:126.05484, D138+1:138.05502, D144+1:144.06541, D163+1:163.05994, D168+1:168.06558, D186+1:186.07584, D204+1:204.08670, D274+1:274.09216, D292+1:292.10219, D366+1:366.13874]}{10027@[c9+1:921.40784, c12+1:1202.56555, c23+2:1679.24439];[D204+1:204.08693, D274+1:274.09235, D292+1:292.10324, D366+1:366.13870]}	{10024@[b2+1:-0.00024, b3+1:-0.00463, b4+1:0.00022, b5+1:0.00367, b6+1:-0.00255, b7+1:-0.00153, b8+1:-0.00585, b9+1:-0.00146, b11+1:-0.00831, b13+1:0.00051];[y1+1:-0.00050, y2+1:-0.00051, y6+1:0.00014, y11+1:0.01221, y13+1:-0.01586];[(M0-582.19)+3:-0.00928, (M0-947.32)+2:-0.01028];[D109+1:-0.00036, D126+1:-0.00010, D138+1:0.00008, D144+1:-0.00011, D163+1:-0.00015, D168+1:0.00007, D186+1:-0.00024, D204+1:0.00006, D274+1:0.00004, D292+1:-0.00050, D366+1:-0.00072]}{10027@[c9+1:0.01298, c12+1:-0.00324, c23+2:-0.03003];[D204+1:0.00028, D274+1:0.00022, D292+1:0.00055, D366+1:-0.00076]}	{10024@[b2+1:-1.12, b3+1:-17.19, b4+1:0.66, b5+1:7.76, b6+1:-4.34, b7+1:-2.18, b8+1:-7.42, b9+1:-1.61, b11+1:-7.64, b13+1:0.40];[y1+1:-3.42, y2+1:-2.11, y6+1:0.23, y11+1:9.86, y13+1:-10.93];[(M0-582.19)+3:-3.20, (M0-947.32)+2:-4.05];[D109+1:-3.32, D126+1:-0.83, D138+1:0.56, D144+1:-0.76, D163+1:-0.93, D168+1:0.40, D186+1:-1.30, D204+1:0.28, D274+1:0.14, D292+1:-1.71, D366+1:-1.98]}{10027@[c9+1:14.11, c12+1:-2.70, c23+2:-8.95];[D204+1:1.39, D274+1:0.80, D292+1:1.90, D366+1:-2.09]}	{10024@[b2+1:33840, b3+1:8405, b4+1:24167, b5+1:12722, b6+1:68130, b7+1:26152, b8+1:9905, b9+1:48336, b11+1:74899, b13+1:12523];[y1+1:4507, y2+1:94153, y6+1:31177, y11+1:13049, y13+1:49783];[(M0-582.19)+3:147499, (M0-947.32)+2:329314];[D109+1:9068, D126+1:374305, D138+1:2003809, D144+1:130580, D163+1:10877, D168+1:1451280, D186+1:698203, D204+1:2592509, D274+1:1720498, D292+1:556579, D366+1:1859678]}{10027@[c9+1:7493, c12+1:7243, c23+2:31063];[D204+1:6728, D274+1:24426, D292+1:29304, D366+1:43397]}	{10024@28}{10027@7}	T	0.0825556	0	0	3.00371	2.01803	15.4371	1	2	947.323	H1N1A2	FALSE	15.6723	(N(H(A))(A))	Level1	[20,H1N1A2,0.954]	[41,H1N1A2,0.954]	{@21[20-7]}	{@8[7,0.046]}{@20[7,0.954]}
171025_06.raw	16873	64.8008	16860	1263.2	3	3786.58	Q13435	Homo sapiens OX=9606	Splicing factor 3B subunit 2	[793 to 814]	ATVGGAMMGSTHIYDMSTVMSR	T,K	ATVGGAMM[Common Variable:Oxidation on M]GS[O-Glycosylation:N1 on X]T[O-Glycosylation:N1 on X]HIYDMST[O-Glycosylation:N1 on X]VMS[O-Glycosylation:H1N2A1 on X]R	5	3786.56	20.0399	216	{16873@[b5+1, b6+1, b13+1];[y5+1, y11+1];[D109+1, D126+1, D138+1, D144+1, D168+1, D186+1, D204+1, D274+1, D292+1, D366+1]}{16878@[b12+1, b16+1, b17+1];[y12+1, y15+1, y16+1];[zDot5+1, zDot6+1, zDot7+1];[(M0-291.10)+3];[D204+1, D274+1, D292+1, D366+1]}{16879@[y15+1, y16+1];[zDot7+1, zDot22+2];[(M0-291.10)+3];[D274+1, D292+1]}	{16873@[b5+1:386.20209, b6+1:457.24152, b13+1:1230.57129];[y5+1:593.31201, y11+1:1339.60156];[D109+1:109.02818, D126+1:126.05485, D138+1:138.05484, D144+1:144.06561, D168+1:168.06548, D186+1:186.07592, D204+1:204.08638, D274+1:274.09193, D292+1:292.10172, D366+1:366.13857]}{16878@[b12+1:1117.49548, b16+1:1639.68042, b17+1:1726.71936];[y12+1:1440.68225, y15+1:1731.73938, y16+1:1862.75781];[zDot5+1:1639.68042, zDot6+1:1726.71936, zDot7+1:1857.75830];[(M0-291.10)+3:1166.16552];[D204+1:204.08566, D274+1:274.09128, D292+1:292.10181, D366+1:366.13986]}{16879@[y15+1:1731.73987, y16+1:1862.75366];[zDot7+1:1857.76355, zDot22+2:1886.29007];[(M0-291.10)+3:1166.16829];[D274+1:274.09195, D292+1:292.10205]}	{16873@[b5+1:-0.00132, b6+1:0.00099, b13+1:0.01073];[y5+1:0.00445, y11+1:-0.01176];[D109+1:-0.00022, D126+1:-0.00010, D138+1:-0.00011, D144+1:0.00009, D168+1:-0.00003, D186+1:-0.00016, D204+1:-0.00027, D274+1:-0.00019, D292+1:-0.00097, D366+1:-0.00090]}{16878@[b12+1:0.01899, b16+1:-0.01089, b17+1:-0.00398];[y12+1:0.02125, y15+1:-0.01051, y16+1:-0.03256];[zDot5+1:0.00524, zDot6+1:0.01215, zDot7+1:0.01060];[(M0-291.10)+3:0.00871];[D204+1:-0.00098, D274+1:-0.00085, D292+1:-0.00088, D366+1:0.00040]}{16879@[y15+1:-0.01002, y16+1:-0.03671];[zDot7+1:0.01585, zDot22+2:0.02287];[(M0-291.10)+3:0.01702];[D274+1:-0.00018, D292+1:-0.00064]}	{16873@[b5+1:-3.43, b6+1:2.17, b13+1:8.73];[y5+1:7.52, y11+1:-8.78];[D109+1:-2.05, D126+1:-0.79, D138+1:-0.78, D144+1:0.62, D168+1:-0.20, D186+1:-0.84, D204+1:-1.31, D274+1:-0.70, D292+1:-3.34, D366+1:-2.46]}{16878@[b12+1:17.01, b16+1:-6.65, b17+1:-2.31];[y12+1:14.76, y15+1:-6.07, y16+1:-17.49];[zDot5+1:3.20, zDot6+1:7.04, zDot7+1:5.71];[(M0-291.10)+3:2.49];[D204+1:-4.84, D274+1:-3.11, D292+1:-3.02, D366+1:1.08]}{16879@[y15+1:-5.79, y16+1:-19.72];[zDot7+1:8.54, zDot22+2:6.07];[(M0-291.10)+3:4.87];[D274+1:-0.65, D292+1:-2.18]}	{16873@[b5+1:5987, b6+1:9551, b13+1:7955];[y5+1:21632, y11+1:78530];[D109+1:4791, D126+1:298784, D138+1:806573, D144+1:116210, D168+1:616647, D186+1:436618, D204+1:1446102, D274+1:1530240, D292+1:481971, D366+1:953245]}{16878@[b12+1:1940, b16+1:1810, b17+1:3349];[y12+1:1700, y15+1:13269, y16+1:3782];[zDot5+1:1810, zDot6+1:3349, zDot7+1:5673];[(M0-291.10)+3:57576];[D204+1:5833, D274+1:32253, D292+1:34144, D366+1:10587]}{16879@[y15+1:2338, y16+1:2911];[zDot7+1:8658, zDot22+2:148644];[(M0-291.10)+3:12319];[D274+1:2616, D292+1:8023]}	{16873@15}{16878@14}{16879@7}	T	0.0825556	0	0	3.00129	2.00827	16.4984	4	6	1468.55	H1N5A1	FALSE	6.57299	(N),(N),(N),(N(H(A))(N))	Level3			{@90[10-0,11-0,18-0,21-6]}{@90[2-0,11-0,18-0,21-6]}{@90[2-0,10-0,18-0,21-6]}{@90[10-0,11-0,18-6,21-0]}{@90[2-0,11-0,18-6,21-0]}{@90[2-0,10-0,18-6,21-0]}{@91[10-0,11-0,18-2,21-3]}{@91[2-0,11-0,18-2,21-3]}{@91[2-0,10-0,18-2,21-3]}{@91[10-0,11-0,18-3,21-2]}... In Total:12 Paths
170919_11.raw	3681	13.5332	3657	778.852	4	3111.38	DECOY_P46934	Homo sapiens OX=9606	E3 ubiquitin-protein ligase NEDD4	[48 to 70]	QEVTFSQPGNSGYLEAFGNMPVR	W,S	QEVTFS[O-Glycosylation:H1N2 on X]QPGNSGYLEAFGNM[Common Variable:Oxidation on M]PVR	2	3111.39	20.0398	60	{3681@[b2+1, b3+1, b5+1, b6+1, b11+1];[y1+1, y8+1, y9+1, y10+1];[D109+1, D126+1, D138+1, D144+1, D168+1, D186+1, D204+1, D366+1]}{3684@[b6+1];[c3+1, c9+1];[y1+1, y8+1, y9+1];[zDot1+1, zDot9+1, zDot11+1, zDot13+1, zDot14+1];[D204+1, D366+1]}	{3681@[b2+1:258.10825, b3+1:357.17572, b5+1:605.29077, b6+1:692.33636, b11+1:1175.53284];[y1+1:175.11838, y8+1:907.43201, y9+1:1036.48474, y10+1:1149.55627];[D109+1:109.02824, D126+1:126.05478, D138+1:138.05497, D144+1:144.06550, D168+1:168.06547, D186+1:186.07536, D204+1:204.08638, D366+1:366.13824]}{3684@[b6+1:692.32959];[c3+1:374.20337, c9+1:1559.68811];[y1+1:175.11807, y8+1:907.43042, y9+1:1036.47839];[zDot1+1:159.09911, zDot9+1:1020.45392, zDot11+1:1296.59192, zDot13+1:1440.64685, zDot14+1:1554.73718];[D204+1:204.08629, D366+1:366.13998]}	{3681@[b2+1:-0.00020, b3+1:-0.00114, b5+1:-0.00218, b6+1:0.01138, b11+1:0.00009];[y1+1:-0.00057, y8+1:-0.01344, y9+1:-0.00330, y10+1:-0.01583];[D109+1:-0.00016, D126+1:-0.00017, D138+1:0.00002, D144+1:-0.00002, D168+1:-0.00005, D186+1:-0.00071, D204+1:-0.00027, D366+1:-0.00122]}{3684@[b6+1:0.00461];[c3+1:-0.00004, c9+1:-0.00779];[y1+1:-0.00088, y8+1:-0.01503, y9+1:-0.00965];[zDot1+1:-0.00112, zDot9+1:-0.01540, zDot11+1:-0.02479, zDot13+1:-0.02335, zDot14+1:0.02405];[D204+1:-0.00036, D366+1:0.00052]}	{3681@[b2+1:-0.78, b3+1:-3.20, b5+1:-3.61, b6+1:16.47, b11+1:0.08];[y1+1:-3.30, y8+1:-14.83, y9+1:-3.19, y10+1:-13.78];[D109+1:-1.48, D126+1:-1.34, D138+1:0.17, D144+1:-0.12, D168+1:-0.29, D186+1:-3.85, D204+1:-1.31, D366+1:-3.35]}{3684@[b6+1:6.67];[c3+1:-0.11, c9+1:-4.99];[y1+1:-5.05, y8+1:-16.58, y9+1:-9.32];[zDot1+1:-7.10, zDot9+1:-15.11, zDot11+1:-19.13, zDot13+1:-16.22, zDot14+1:15.48];[D204+1:-1.76, D366+1:1.42]}	{3681@[b2+1:24673, b3+1:55043, b5+1:7630, b6+1:40840, b11+1:10996];[y1+1:23910, y8+1:24149, y9+1:11904, y10+1:9333];[D109+1:3755, D126+1:341878, D138+1:282175, D144+1:92615, D168+1:177626, D186+1:306647, D204+1:691302, D366+1:119851]}{3684@[b6+1:2345];[c3+1:2429, c9+1:150934];[y1+1:1023, y8+1:9968, y9+1:1900];[zDot1+1:6982, zDot9+1:15370, zDot11+1:4225, zDot13+1:8650, zDot14+1:99628];[D204+1:10003, D366+1:4167]}	{3681@17}{3684@13}	D	0.0827949	0	0	7.0256	0	10.1257	1	3	568.212	H1N2	FALSE	3.00379	(N(H)(N))	Level3			{@4[6-3]}{@4[4-3]}{@5[4-0,6-1]}{@5[4-1,6-0]}
170919_11.raw	3681	13.5332	3657	778.857	4	3111.4	DECOY_P46934	Homo sapiens OX=9606	E3 ubiquitin-protein ligase NEDD4	[48 to 70]	QEVTFSQPGNSGYLEAFGNMPVR	W,S	QEVTFS[O-Glycosylation:H1N2 on X]QPGNSGYLEAFGNM[Common Variable:Oxidation on M]PVR	2	3111.39	20.0398	60	{3681@[b2+1, b3+1, b5+1, b6+1, b11+1];[y1+1, y8+1, y9+1, y10+1];[D109+1, D126+1, D138+1, D144+1, D168+1, D186+1, D204+1, D366+1]}{3684@[b6+1];[c3+1, c9+1];[y1+1, y8+1, y9+1];[zDot1+1, zDot9+1, zDot11+1, zDot13+1, zDot14+1];[D204+1, D366+1]}	{3681@[b2+1:258.10825, b3+1:357.17572, b5+1:605.29077, b6+1:692.33636, b11+1:1175.53284];[y1+1:175.11838, y8+1:907.43201, y9+1:1036.48474, y10+1:1149.55627];[D109+1:109.02824, D126+1:126.05478, D138+1:138.05497, D144+1:144.06550, D168+1:168.06547, D186+1:186.07536, D204+1:204.08638, D366+1:366.13824]}{3684@[b6+1:692.32959];[c3+1:374.20337, c9+1:1559.68811];[y1+1:175.11807, y8+1:907.43042, y9+1:1036.47839];[zDot1+1:159.09911, zDot9+1:1020.45392, zDot11+1:1296.59192, zDot13+1:1440.64685, zDot14+1:1554.73718];[D204+1:204.08629, D366+1:366.13998]}	{3681@[b2+1:-0.00020, b3+1:-0.00114, b5+1:-0.00218, b6+1:0.01138, b11+1:0.00009];[y1+1:-0.00057, y8+1:-0.01344, y9+1:-0.00330, y10+1:-0.01583];[D109+1:-0.00016, D126+1:-0.00017, D138+1:0.00002, D144+1:-0.00002, D168+1:-0.00005, D186+1:-0.00071, D204+1:-0.00027, D366+1:-0.00122]}{3684@[b6+1:0.00461];[c3+1:-0.00004, c9+1:-0.00779];[y1+1:-0.00088, y8+1:-0.01503, y9+1:-0.00965];[zDot1+1:-0.00112, zDot9+1:-0.01540, zDot11+1:-0.02479, zDot13+1:-0.02335, zDot14+1:0.02405];[D204+1:-0.00036, D366+1:0.00052]}	{3681@[b2+1:-0.78, b3+1:-3.20, b5+1:-3.61, b6+1:16.47, b11+1:0.08];[y1+1:-3.30, y8+1:-14.83, y9+1:-3.19, y10+1:-13.78];[D109+1:-1.48, D126+1:-1.34, D138+1:0.17, D144+1:-0.12, D168+1:-0.29, D186+1:-3.85, D204+1:-1.31, D366+1:-3.35]}{3684@[b6+1:6.67];[c3+1:-0.11, c9+1:-4.99];[y1+1:-5.05, y8+1:-16.58, y9+1:-9.32];[zDot1+1:-7.10, zDot9+1:-15.11, zDot11+1:-19.13, zDot13+1:-16.22, zDot14+1:15.48];[D204+1:-1.76, D366+1:1.42]}	{3681@[b2+1:24673, b3+1:55043, b5+1:7630, b6+1:40840, b11+1:10996];[y1+1:23910, y8+1:24149, y9+1:11904, y10+1:9333];[D109+1:3755, D126+1:341878, D138+1:282175, D144+1:92615, D168+1:177626, D186+1:306647, D204+1:691302, D366+1:119851]}{3684@[b6+1:2345];[c3+1:2429, c9+1:150934];[y1+1:1023, y8+1:9968, y9+1:1900];[zDot1+1:6982, zDot9+1:15370, zDot11+1:4225, zDot13+1:8650, zDot14+1:99628];[D204+1:10003, D366+1:4167]}	{3681@17}{3684@13}	D	0.0830144	0	0	7.0256	0	10.1257	1	3	568.212	H1N2	FALSE	3.00379	(N(H)(N))	Level3			{@4[6-3]}{@4[4-3]}{@5[4-0,6-1]}{@5[4-1,6-0]}
170919_08.raw	6056	20.1342	6044	916.629	4	3662.49	Q8N114	Homo sapiens OX=9606	Protein shisa-5	[72 to 88]	CAVPEASVPASVEPVEQ	R,L	C[Common Fixed:Carbamidomethyl on C]AVPEAS[O-Glycosylation:H1N1A2 on X]VPAS[O-Glycosylation:H1N1A2 on X]VEPVEQ	3	3662.48	20.0398	0	{6056@[b3+1, b8+1, b10+1, b13+1, b15+1];[y1+1, y4+1, y9+1, y14+1];[D126+1, D138+1, D144+1, D163+1, D168+1, D186+1, D204+1, D274+1, D292+1, D366+1]}{6059@[c1+1, c2+1, c4+1, c5+1, c6+1];[y1+1, y2+1, y5+1];[zDot5+1, zDot17+2];[(M0-582.19)+2];[D204+1, D274+1, D292+1, D366+1]}	{6056@[b3+1:331.14066, b8+1:814.37695, b10+1:982.47980, b13+1:1297.61221, b15+1:1493.71240];[y1+1:147.07556, y4+1:472.23734, y9+1:955.47281, y14+1:1438.68396];[D126+1:126.05489, D138+1:138.05476, D144+1:144.06544, D163+1:163.05849, D168+1:168.06540, D186+1:186.07597, D204+1:204.08675, D274+1:274.09216, D292+1:292.10222, D366+1:366.13855]}{6059@[c1+1:178.06458, c2+1:249.10165, c4+1:445.22830, c5+1:574.26575, c6+1:645.30219];[y1+1:147.07684, y2+1:276.12045, y5+1:601.27985];[zDot5+1:585.26385, zDot17+2:1824.24205];[(M0-582.19)+2:1541.14508];[D204+1:204.08655, D274+1:274.09151, D292+1:292.10229, D366+1:366.13940]}	{6056@[b3+1:-0.00280, b8+1:0.00059, b10+1:0.01355, b13+1:0.00293, b15+1:-0.01805];[y1+1:-0.00086, y4+1:-0.00285, y9+1:-0.00029, y14+1:-0.02206];[D126+1:-0.00006, D138+1:-0.00019, D144+1:-0.00007, D163+1:-0.00160, D168+1:-0.00012, D186+1:-0.00011, D204+1:0.00011, D274+1:0.00004, D292+1:-0.00047, D366+1:-0.00092]}{6059@[c1+1:0.00010, c2+1:0.00007, c4+1:0.00554, c5+1:0.00039, c6+1:-0.00029];[y1+1:0.00042, y2+1:0.00144, y5+1:-0.00294];[zDot5+1:-0.00020, zDot17+2:0.00729];[(M0-582.19)+2:-0.01454];[D204+1:-0.00009, D274+1:-0.00062, D292+1:-0.00039, D366+1:-0.00007]}	{6056@[b3+1:-8.47, b8+1:0.72, b10+1:13.81, b13+1:2.26, b15+1:-12.09];[y1+1:-5.87, y4+1:-6.05, y9+1:-0.31, y14+1:-15.34];[D126+1:-0.49, D138+1:-1.38, D144+1:-0.50, D163+1:-9.87, D168+1:-0.70, D186+1:-0.59, D204+1:0.53, D274+1:0.14, D292+1:-1.61, D366+1:-2.51]}{6059@[c1+1:0.57, c2+1:0.27, c4+1:12.46, c5+1:0.68, c6+1:-0.45];[y1+1:2.91, y2+1:5.24, y5+1:-4.89];[zDot5+1:-0.35, zDot17+2:2.00];[(M0-582.19)+2:-4.72];[D204+1:-0.45, D274+1:-2.27, D292+1:-1.35, D366+1:-0.19]}	{6056@[b3+1:6978, b8+1:26538, b10+1:6046, b13+1:18623, b15+1:7180];[y1+1:5416, y4+1:29432, y9+1:75806, y14+1:24199];[D126+1:248716, D138+1:258973, D144+1:63521, D163+1:3195, D168+1:188340, D186+1:228777, D204+1:769468, D274+1:792074, D292+1:229028, D366+1:199949]}{6059@[c1+1:482, c2+1:880, c4+1:1991, c5+1:2624, c6+1:796];[y1+1:880, y2+1:955, y5+1:803];[zDot5+1:2479, zDot17+2:10633];[(M0-582.19)+2:15888];[D204+1:24123, D274+1:32420, D292+1:44466, D366+1:17547]}	{6056@19}{6059@15}	T	0.0830144	0	0	7.01013	1.00352	14.4926	2	2	1894.65	H2N2A4	FALSE	4.43135	(N(H(A))(A)),(N(H(A))(A))	Level1b	[7,H1N1A2,1.000][11,H1N1A2,1.000]	[78,H1N1A2,1.000][82,H1N1A2,1.000]	{@240[7-7,11-7]}	{@7[7,1.000]}{@11[7,1.000]}
170919_11.raw	17088	47.0888	17075	952.112	3	2853.32	DECOY_Q5JPB2	Homo sapiens OX=9606	Zinc finger protein 831	[1456 to 1478]	PEGAKDGEELLGGGAGESESSLR	P,S	PEGAKDGEELLGGGAGES[O-Glycosylation:N1 on X]ES[O-Glycosylation:N1 on X]S[O-Glycosylation:N1 on X]LR	3	2853.29	20.0398	7	{17088@[b6+1, b14+1];[y1+1, y6+1, y9+1, y10+1, y11+1, y12+1, y13+1, y20+1];[D126+1, D138+1, D144+1, D168+1, D186+1, D204+1]}{17090@[b13+1, b15+1];[c18+1];[y10+1, y13+1, y14+1, y15+1, y20+1];[zDot6+1, zDot7+1];[D186+1, D204+1]}	{17088@[b6+1:598.29370, b14+1:1310.60962];[y1+1:175.11842, y6+1:678.34381, y9+1:935.43854, y10+1:992.46805, y11+1:1049.48975, y12+1:1106.51562, y13+1:1219.59558, y20+1:1961.98010];[D126+1:126.05505, D138+1:138.05502, D144+1:144.06548, D168+1:168.06550, D186+1:186.07604, D204+1:204.08663]}{17090@[b13+1:1253.59485, b15+1:1381.64478];[c18+1:1874.83911];[y10+1:992.47083, y13+1:1219.59448, y14+1:1332.66504, y15+1:1461.72594, y20+1:1961.95520];[zDot6+1:1271.55957, zDot7+1:1400.62036];[D186+1:186.07440, D204+1:204.08622]}	{17088@[b6+1:0.01058, b14+1:-0.01267];[y1+1:-0.00053, y6+1:0.00212, y9+1:-0.00433, y10+1:0.00372, y11+1:0.00395, y12+1:0.00837, y13+1:0.00426, y20+1:0.03905];[D126+1:0.00010, D138+1:0.00008, D144+1:-0.00003, D168+1:-0.00002, D186+1:-0.00004, D204+1:-0.00002]}{17090@[b13+1:-0.00597, b15+1:-0.01462];[c18+1:-0.02229];[y10+1:0.00650, y13+1:0.00316, y14+1:-0.01035, y15+1:0.00796, y20+1:0.01415];[zDot6+1:-0.00151, zDot7+1:0.01669];[D186+1:-0.00167, D204+1:-0.00043]}	{17088@[b6+1:17.72, b14+1:-9.67];[y1+1:-3.04, y6+1:3.12, y9+1:-4.63, y10+1:3.76, y11+1:3.77, y12+1:7.57, y13+1:3.50, y20+1:19.91];[D126+1:0.79, D138+1:0.56, D144+1:-0.23, D168+1:-0.11, D186+1:-0.22, D204+1:-0.08]}{17090@[b13+1:-4.77, b15+1:-10.59];[c18+1:-11.90];[y10+1:6.55, y13+1:2.60, y14+1:-7.77, y15+1:5.45, y20+1:7.21];[zDot6+1:-1.19, zDot7+1:11.92];[D186+1:-9.05, D204+1:-2.10]}	{17088@[b6+1:5221, b14+1:8491];[y1+1:5100, y6+1:5718, y9+1:9972, y10+1:55322, y11+1:11173, y12+1:64880, y13+1:157065, y20+1:9231];[D126+1:388846, D138+1:591248, D144+1:100001, D168+1:379369, D186+1:297399, D204+1:1186967]}{17090@[b13+1:1584, b15+1:1832];[c18+1:7693];[y10+1:3819, y13+1:5092, y14+1:3360, y15+1:15005, y20+1:3480];[zDot6+1:7468, zDot7+1:4001];[D186+1:1069, D204+1:26291]}	{17088@16}{17090@12}	D	0.0831343	0	0	2.0019	0	8.28004	3	3	609.238	N3	FALSE	6.07027	(N),(N),(N)	Level1b	[18,N1,1.000][20,N1,1.000][21,N1,1.000]	[1473,N1,1.000][1475,N1,1.000][1476,N1,1.000]	{@6[18-0,20-0,21-0]}	{@18[0,1.000]}{@20[0,1.000]}{@21[0,1.000]}
171025_06.raw	11109	43.7423	11098	958.173	4	3828.66	Q14624	Homo sapiens OX=9606	Inter-alpha-trypsin inhibitor heavy chain H4	[692 to 710]	ILPASAPPATSNPDPAVSR	A,V	ILPAS[O-Glycosylation:H2N2A1 on X]APPATSNPDPAVS[O-Glycosylation:H1N1A2 on X]R	2	3828.66	20.0394	70	{11109@[b6+1, b14+1];[y5+1, y13+1, y17+2];[D126+1, D138+1, D144+1, D163+1, D168+1, D186+1, D204+1, D274+1, D292+1, D366+1]}{11112@[c7+1];[zDot1+1, zDot3+1, zDot4+1, zDot9+1];[(M0-291.10)+3, (M0-453.15)+3, (M0-656.23)+2, (M0-744.24)+2];[D204+1, D274+1, D292+1, D366+1]}{11113@[c3+1, c18+2];[zDot1+1, zDot4+1];[(M0-291.10)+2, (M0-453.15)+3];[D204+1, D274+1, D292+1, D366+1]}	{11109@[b6+1:553.33459, b14+1:1332.65430];[y5+1:529.31256, y13+1:1308.65259, y17+2:817.91643];[D126+1:126.05479, D138+1:138.05488, D144+1:144.06554, D163+1:163.06085, D168+1:168.06539, D186+1:186.07579, D204+1:204.08684, D274+1:274.09155, D292+1:292.10213, D366+1:366.13912]}{11112@[c7+1:1688.74866];[zDot1+1:159.09932, zDot3+1:1292.52271, zDot4+1:1363.55383, zDot9+1:1873.80481];[(M0-291.10)+3:1180.18072, (M0-453.15)+3:1126.17172, (M0-656.23)+2:1587.20838, (M0-744.24)+2:1543.19985];[D204+1:204.08607, D274+1:274.09197, D292+1:292.10226, D366+1:366.13969]}{11113@[c3+1:341.25601, c18+2:1836.78058];[zDot1+1:159.09987, zDot4+1:1363.58069];[(M0-291.10)+2:1769.77072, (M0-453.15)+3:1126.17449];[D204+1:204.08479, D274+1:274.09137, D292+1:292.10196, D366+1:366.13800]}	{11109@[b6+1:0.00017, b14+1:-0.02511];[y5+1:0.00329, y13+1:-0.00167, y17+2:0.01232];[D126+1:-0.00016, D138+1:-0.00007, D144+1:0.00002, D163+1:0.00077, D168+1:-0.00012, D186+1:-0.00029, D204+1:0.00019, D274+1:-0.00057, D292+1:-0.00056, D366+1:-0.00035]}{11112@[c7+1:-0.02488];[zDot1+1:-0.00091, zDot3+1:-0.00100, zDot4+1:-0.00698, zDot9+1:0.03657];[(M0-291.10)+3:-0.04119, (M0-453.15)+3:-0.01538, (M0-656.23)+2:-0.02715, (M0-744.24)+2:-0.02815];[D204+1:-0.00057, D274+1:-0.00016, D292+1:-0.00042, D366+1:0.00022]}{11113@[c3+1:0.00129, c18+2:-0.02523];[zDot1+1:-0.00036, zDot4+1:0.01987];[(M0-291.10)+2:-0.03466, (M0-453.15)+3:-0.00707];[D204+1:-0.00185, D274+1:-0.00076, D292+1:-0.00073, D366+1:-0.00147]}	{11109@[b6+1:0.31, b14+1:-18.86];[y5+1:6.23, y13+1:-1.27, y17+2:7.54];[D126+1:-1.28, D138+1:-0.49, D144+1:0.14, D163+1:4.72, D168+1:-0.74, D186+1:-1.55, D204+1:0.96, D274+1:-2.10, D292+1:-1.92, D366+1:-0.95]}{11112@[c7+1:-14.74];[zDot1+1:-5.75, zDot3+1:-0.77, zDot4+1:-5.12, zDot9+1:19.53];[(M0-291.10)+3:-11.64, (M0-453.15)+3:-4.56, (M0-656.23)+2:-8.56, (M0-744.24)+2:-9.13];[D204+1:-2.81, D274+1:-0.59, D292+1:-1.45, D366+1:0.61]}{11113@[c3+1:3.80, c18+2:-6.87];[zDot1+1:-2.27, zDot4+1:14.59];[(M0-291.10)+2:-9.80, (M0-453.15)+3:-2.10];[D204+1:-9.13, D274+1:-2.77, D292+1:-2.50, D366+1:-4.01]}	{11109@[b6+1:15223, b14+1:6953];[y5+1:4163, y13+1:7389, y17+2:26698];[D126+1:157117, D138+1:211210, D144+1:59144, D163+1:3114, D168+1:144906, D186+1:201394, D204+1:538377, D274+1:646178, D292+1:175758, D366+1:196182]}{11112@[c7+1:2422];[zDot1+1:2326, zDot3+1:16333, zDot4+1:5813, zDot9+1:15230];[(M0-291.10)+3:18358, (M0-453.15)+3:6694, (M0-656.23)+2:6192, (M0-744.24)+2:5298];[D204+1:15460, D274+1:21415, D292+1:33159, D366+1:17256]}{11113@[c3+1:1019, c18+2:5711];[zDot1+1:1000, zDot4+1:4937];[(M0-291.10)+2:9257, (M0-453.15)+3:11465];[D204+1:1008, D274+1:3186, D292+1:8006, D366+1:2558]}	{11109@15}{11112@13}{11113@10}	T	0.0831343	0	0	5.01076	6.01403	18.4805	2	4	1968.68	H3N3A3	FALSE	3.79667	(N(H(A))(A)),(N(H(A))(N(H)))	Level1b	[5,H2N2A1,0.698][18,H1N1A2,0.838]	[696,H2N2A1,0.698][709,H1N1A2,0.838]	{@279[5-8,18-7]}	{@5[7,0.034][8,0.698]}{@10[7,0.044][8,0.194]}{@11[7,0.084][8,0.074]}{@18[8,0.034][7,0.838]}
170919_08.raw	3121	11.972	3113	764.068	4	3052.24	Q86SQ0	Homo sapiens OX=9606	Pleckstrin homology-like domain family B member 2	[904 to 919]	TTSSISPHFSSATMGR	K,S	TTSS[O-Glycosylation:H2N2A1F1 on X]IS[O-Glycosylation:N1 on X]PHFSSATM[Common Variable:Oxidation on M]GR	3	3052.27	20.0393	18	{3121@[b7+1, b8+1, b10+1, b14+2];[y1+1, y9+1, y10+1, y12+1];[D109+1, D126+1, D138+1, D144+1, D163+1, D168+1, D186+1, D204+1, D274+1, D292+1, D366+1]}{3124@[b10+1, b12+1];[c15+2];[y1+1, y9+1, y10+1];[zDot1+1, zDot7+1, zDot11+1, zDot16+3];[(M0-291.10)+2, (M0-453.15)+2];[D204+1, D274+1, D292+1, D366+1]}	{3121@[b7+1:674.32330, b8+1:811.39630, b10+1:1045.51074, b14+2:726.34170];[y1+1:175.11858, y9+1:1009.45733, y10+1:1106.52576, y12+1:1306.63147];[D109+1:109.02835, D126+1:126.05505, D138+1:138.05499, D144+1:144.06541, D163+1:163.05902, D168+1:168.06570, D186+1:186.07629, D204+1:204.08646, D274+1:274.09177, D292+1:292.10217, D366+1:366.13928]}{3124@[b10+1:1045.49011, b12+1:1203.57410];[c15+2:1448.57840];[y1+1:175.11832, y9+1:1009.45642, y10+1:1106.50793];[zDot1+1:159.10059, zDot7+1:709.31329, zDot11+1:1380.58594, zDot16+3:1013.08283];[(M0-291.10)+2:1381.57388, (M0-453.15)+2:1300.55962];[D204+1:204.08672, D274+1:274.09187, D292+1:292.10252, D366+1:366.13821]}	{3121@[b7+1:-0.01224, b8+1:0.00184, b10+1:0.01584, b14+2:0.02900];[y1+1:-0.00038, y9+1:0.00534, y10+1:0.02100, y12+1:0.01062];[D109+1:-0.00005, D126+1:0.00011, D138+1:0.00004, D144+1:-0.00010, D163+1:-0.00107, D168+1:0.00019, D186+1:0.00022, D204+1:-0.00019, D274+1:-0.00036, D292+1:-0.00051, D366+1:-0.00019]}{3124@[b10+1:-0.00479, b12+1:0.01005];[c15+2:-0.04269];[y1+1:-0.00064, y9+1:0.00443, y10+1:0.00318];[zDot1+1:0.00036, zDot7+1:0.00735, zDot11+1:-0.01149, zDot16+3:-0.02469];[(M0-291.10)+2:-0.04144, (M0-453.15)+2:-0.01713];[D204+1:0.00007, D274+1:-0.00025, D292+1:-0.00016, D366+1:-0.00125]}	{3121@[b7+1:-18.18, b8+1:2.27, b10+1:15.17, b14+2:19.99];[y1+1:-2.16, y9+1:5.29, y10+1:19.00, y12+1:8.14];[D109+1:-0.42, D126+1:0.85, D138+1:0.29, D144+1:-0.71, D163+1:-6.57, D168+1:1.13, D186+1:1.18, D204+1:-0.94, D274+1:-1.32, D292+1:-1.76, D366+1:-0.52]}{3124@[b10+1:-4.58, b12+1:8.36];[c15+2:-14.75];[y1+1:-3.65, y9+1:4.39, y10+1:2.88];[zDot1+1:2.26, zDot7+1:10.38, zDot11+1:-8.33, zDot16+3:-8.13];[(M0-291.10)+2:-15.01, (M0-453.15)+2:-6.59];[D204+1:0.34, D274+1:-0.93, D292+1:-0.56, D366+1:-3.43]}	{3121@[b7+1:4914, b8+1:15160, b10+1:54338, b14+2:19251];[y1+1:15344, y9+1:50879, y10+1:13203, y12+1:15361];[D109+1:3072, D126+1:191900, D138+1:173998, D144+1:89109, D163+1:3357, D168+1:112651, D186+1:253929, D204+1:412047, D274+1:1074736, D292+1:275805, D366+1:87958]}{3124@[b10+1:4525, b12+1:1024];[c15+2:38709];[y1+1:586, y9+1:2802, y10+1:1361];[zDot1+1:4527, zDot7+1:3807, zDot11+1:5603, zDot16+3:29779];[(M0-291.10)+2:54298, (M0-453.15)+2:4820];[D204+1:5481, D274+1:26447, D292+1:24320, D366+1:2410]}	{3121@19}{3124@16}	T	0.0831343	0	0	4.02209	2.00967	15.2153	2	8	1370.5	H2N3A1F1	FALSE	2.10888	(N),(N(H)(N(H(A))(F)))	Level2	[6,N1,0.268]	[909,N1,0.268]	{@71[4-9,6-0]}{@71[3-9,6-0]}{@71[2-9,6-0]}{@71[1-9,6-0]}	{@1[0,0.034][9,0.229]}{@2[0,0.034][9,0.229]}{@3[0,0.034][9,0.229]}{@4[0,0.034][9,0.229]}{@6[0,0.268][9,0.047]}{@10[0,0.034][9,0.021]}{@11[0,0.281][9,0.008]}{@13[9,0.008][0,0.281]}
171025_06.raw	9606	37.933	9595	643.775	4	2571.07	P35568	Homo sapiens OX=9606	Insulin receptor substrate 1	[1124 to 1139]	AVGGGGGSSSSSEDVK	A,R	AVGGGGGSSS[O-Glycosylation:N1 on X]S[O-Glycosylation:N1A1 on X]S[O-Glycosylation:N1A1 on X]EDVK	3	2571.05	20.0389	335	{9606@[b3+1, b4+1, b8+1];[y1+1, y10+1];[D126+1, D138+1, D144+1, D168+1, D204+1, D274+1, D292+1]}{9609@[b4+1, b14+1, b15+1];[y11+1, y13+1];[zDot1+1, zDot7+2];[D126+1, D168+1, D204+1, D274+1, D292+1]}{9610@[b14+1, b15+1];[c4+1];[y11+1, y13+1, y14+1];[zDot1+1, zDot7+1];[D204+1, D274+1, D292+1]}	{9606@[b3+1:228.13539, b4+1:285.15500, b8+1:543.25690];[y1+1:147.11259, y10+1:982.42871];[D126+1:126.05489, D138+1:138.05466, D144+1:144.06572, D168+1:168.06519, D204+1:204.08644, D274+1:274.09143, D292+1:292.10406]}{9609@[b4+1:285.15549, b14+1:1135.45520, b15+1:1234.49719];[y11+1:1039.44653, y13+1:1153.49890];[zDot1+1:131.09300, zDot7+2:963.89196];[D126+1:126.05411, D168+1:168.06522, D204+1:204.08675, D274+1:274.09180, D292+1:292.10172]}{9610@[b14+1:1135.45618, b15+1:1234.50061];[c4+1:302.18268];[y11+1:1039.44714, y13+1:1153.48706, y14+1:1210.51147];[zDot1+1:131.09361, zDot7+1:1926.77002];[D204+1:204.08575, D274+1:274.09164, D292+1:292.10211]}	{9606@[b3+1:0.00112, b4+1:-0.00073, b8+1:0.00475];[y1+1:-0.00021, y10+1:-0.00365];[D126+1:-0.00006, D138+1:-0.00029, D144+1:0.00020, D168+1:-0.00033, D204+1:-0.00021, D274+1:-0.00070, D292+1:0.00138]}{9609@[b4+1:-0.00024, b14+1:0.00540, b15+1:-0.02102];[y11+1:-0.00729, y13+1:0.00215];[zDot1+1:-0.00108, zDot7+2:0.01957];[D126+1:-0.00084, D168+1:-0.00030, D204+1:0.00010, D274+1:-0.00033, D292+1:-0.00097]}{9610@[b14+1:0.00638, b15+1:-0.01760];[c4+1:0.00040];[y11+1:-0.00668, y13+1:-0.00969, y14+1:-0.00674];[zDot1+1:-0.00047, zDot7+1:0.01295];[D204+1:-0.00089, D274+1:-0.00048, D292+1:-0.00057]}	{9606@[b3+1:4.95, b4+1:-2.58, b8+1:8.75];[y1+1:-1.43, y10+1:-3.72];[D126+1:-0.48, D138+1:-2.11, D144+1:1.42, D168+1:-1.98, D204+1:-1.01, D274+1:-2.55, D292+1:4.74]}{9609@[b4+1:-0.86, b14+1:4.76, b15+1:-17.04];[y11+1:-7.02, y13+1:1.87];[zDot1+1:-8.29, zDot7+2:10.16];[D126+1:-6.71, D168+1:-1.80, D204+1:0.49, D274+1:-1.21, D292+1:-3.34]}{9610@[b14+1:5.62, b15+1:-14.27];[c4+1:1.32];[y11+1:-6.43, y13+1:-8.41, y14+1:-5.57];[zDot1+1:-3.59, zDot7+1:6.73];[D204+1:-4.39, D274+1:-1.77, D292+1:-1.97]}	{9606@[b3+1:11766, b4+1:211507, b8+1:10535];[y1+1:12174, y10+1:35239];[D126+1:244457, D138+1:84448, D144+1:19199, D168+1:54477, D204+1:265662, D274+1:117176, D292+1:33040]}{9609@[b4+1:2543, b14+1:3944, b15+1:2534];[y11+1:2603, y13+1:7429];[zDot1+1:1464, zDot7+2:17288];[D126+1:741, D168+1:793, D204+1:5735, D274+1:9982, D292+1:6362]}{9610@[b14+1:2434, b15+1:2691];[c4+1:1315];[y11+1:2602, y13+1:5655, y14+1:2863];[zDot1+1:1649, zDot7+1:6756];[D204+1:1213, D274+1:1258, D292+1:2652]}	{9606@12}{9609@12}{9610@11}	T	0.0831343	0	0	2.00459	0	15.0927	3	5	1191.43	N3A2	FALSE	4.39849	(N),(N(A)),(N(A))	Level3			{@44[10-0,11-2,12-2]}{@44[10-2,11-0,12-2]}{@44[10-2,11-2,12-0]}
170921_06.raw	3826	14.1933	3801	1171.76	4	4683.01	P02790	Homo sapiens OX=9606	Hemopexin	[24 to 49]	TPLPPTSAHGNVAEGETKPDPDVTER	A,C	T[O-Glycosylation:H1N1A1 on X]PLPPT[O-Glycosylation:H1N1A1 on X]SAHGNVAEGET[O-Glycosylation:H1N1A1 on X]KPDPDVTER	3	4683	20.0388	0	{3826@[b2+1, b3+1, b4+1];[y1+1, y4+1, y6+1, y8+1, y9+1, y10+1, y14+1, y24+3];[D109+1, D126+1, D138+1, D144+1, D163+1, D168+1, D186+1, D204+1, D274+1, D292+1, D366+1]}{3828@[c2+1, c6+1];[y1+1, y2+1];[zDot1+1, zDot2+1, zDot4+1, zDot5+1, zDot9+1];[D204+1, D274+1, D292+1, D366+1]}	{3826@[b2+1:199.10757, b3+1:312.19090, b4+1:409.24069];[y1+1:175.11855, y4+1:504.27841, y6+1:716.35635, y8+1:928.43530, y9+1:1056.51819, y10+1:1157.56946, y14+1:1543.70996, y24+3:839.74274];[D109+1:109.02809, D126+1:126.05472, D138+1:138.05472, D144+1:144.06506, D163+1:163.05956, D168+1:168.06522, D186+1:186.07570, D204+1:204.08624, D274+1:274.09152, D292+1:292.10190, D366+1:366.13876]}{3828@[c2+1:872.36932, c6+1:1936.82031];[y1+1:175.11832, y2+1:304.15930];[zDot1+1:159.09929, zDot2+1:288.14240, zDot4+1:488.25961, zDot5+1:603.28510, zDot9+1:1040.50598];[D204+1:204.08661, D274+1:274.09116, D292+1:292.10159, D366+1:366.13937]}	{3826@[b2+1:-0.00014, b3+1:-0.00088, b4+1:-0.00385];[y1+1:-0.00041, y4+1:0.00077, y6+1:-0.00099, y8+1:-0.00175, y9+1:-0.01383, y10+1:-0.01023, y14+1:-0.01350, y24+3:-0.00791];[D109+1:-0.00031, D126+1:-0.00023, D138+1:-0.00023, D144+1:-0.00046, D163+1:-0.00053, D168+1:-0.00029, D186+1:-0.00038, D204+1:-0.00040, D274+1:-0.00061, D292+1:-0.00079, D366+1:-0.00071]}{3828@[c2+1:0.00745, c6+1:-0.00645];[y1+1:-0.00064, y2+1:-0.00224];[zDot1+1:-0.00094, zDot2+1:-0.00043, zDot4+1:0.00070, zDot5+1:-0.00076, zDot9+1:-0.00731];[D204+1:-0.00004, D274+1:-0.00097, D292+1:-0.00109, D366+1:-0.00009]}	{3826@[b2+1:-0.73, b3+1:-2.82, b4+1:-9.44];[y1+1:-2.34, y4+1:1.54, y6+1:-1.39, y8+1:-1.89, y9+1:-13.10, y10+1:-8.85, y14+1:-8.75, y24+3:-3.15];[D109+1:-2.82, D126+1:-1.80, D138+1:-1.67, D144+1:-3.22, D163+1:-3.28, D168+1:-1.75, D186+1:-2.04, D204+1:-1.99, D274+1:-2.22, D292+1:-2.71, D366+1:-1.94]}{3828@[c2+1:8.55, c6+1:-3.33];[y1+1:-3.65, y2+1:-7.40];[zDot1+1:-5.94, zDot2+1:-1.48, zDot4+1:1.44, zDot5+1:-1.26, zDot9+1:-7.03];[D204+1:-0.19, D274+1:-3.55, D292+1:-3.76, D366+1:-0.25]}	{3826@[b2+1:41100, b3+1:89515, b4+1:8044];[y1+1:26703, y4+1:55153, y6+1:262162, y8+1:128724, y9+1:24504, y10+1:22524, y14+1:12387, y24+3:34152];[D109+1:8490, D126+1:384295, D138+1:732436, D144+1:175567, D163+1:31107, D168+1:485633, D186+1:638892, D204+1:1514492, D274+1:1043339, D292+1:305756, D366+1:709132]}{3828@[c2+1:4133, c6+1:14503];[y1+1:2198, y2+1:2433];[zDot1+1:12569, zDot2+1:3553, zDot4+1:8562, zDot5+1:4592, zDot9+1:8789];[D204+1:16724, D274+1:7788, D292+1:10827, D366+1:24542]}	{3826@22}{3828@13}	T	0.0831343	0	0	7.00522	0	15.2891	3	5	1968.68	H3N3A3	FALSE	4.01743	(N(H(A))),(N(H(A))),(N(H(A)))	Level2	[1,H1N1A1,0.996][6,H1N1A1,0.962]	[24,H1N1A1,0.996][29,H1N1A1,0.962]	{@281[1-4,6-4,17-4]}{@281[1-4,6-4,7-4]}	{@1[4,0.996]}{@6[4,0.962]}{@7[4,0.520]}{@17[4,0.520]}{@24[4,0.001]}
171025_06.raw	9493	37.5288	9484	916.865	4	3663.43	Q8IW70	Homo sapiens OX=9606	Transmembrane protein 151B	[1 to 23]	MSPPGSAAGESAAGGGGGGGGPG	-,V	MS[O-Glycosylation:H1N2A1 on X]PPGS[O-Glycosylation:H1N2A1 on X]AAGES[O-Glycosylation:N1 on X]AAGGGGGGGGPG	3	3663.43	20.0385	27	{9493@[b8+1, b12+1];[y9+1, y11+1, y12+1, y13+1];[D109+1, D126+1, D138+1, D144+1, D168+1, D186+1, D204+1, D274+1, D292+1, D366+1]}{9497@[b13+1, b15+1];[c5+1, c18+3, c22+2];[y16+1, y18+1];[zDot15+1, zDot23+2];[(M0-291.10)+3];[D186+1, D204+1, D274+1, D292+1, D366+1]}{9498@[c3+1, c5+1, c22+2];[(M0-291.10)+2];[D274+1, D292+1]}	{9493@[b8+1:699.32202, b12+1:1043.42859];[y9+1:572.24841, y11+1:700.31238, y12+1:771.35254, y13+1:858.35883];[D109+1:109.02809, D126+1:126.05482, D138+1:138.05488, D144+1:144.06543, D168+1:168.06534, D186+1:186.07622, D204+1:204.08645, D274+1:274.09164, D292+1:292.10239, D366+1:366.13879]}{9497@[b13+1:1114.48657, b15+1:1228.51392];[c5+1:1346.52100, c18+3:1113.44064, c22+2:1803.69263];[y16+1:1115.45435, y18+1:1273.52307];[zDot15+1:1231.51587, zDot23+2:1824.69688];[(M0-291.10)+3:1125.10720];[D186+1:186.07503, D204+1:204.08765, D274+1:274.09109, D292+1:292.10199, D366+1:366.13782]}{9498@[c3+1:1192.45154, c5+1:1346.53735, c22+2:1803.69255];[(M0-291.10)+2:1687.15891];[D274+1:274.09262, D292+1:292.10226]}	{9493@[b8+1:0.00898, b12+1:-0.01765];[y9+1:0.00610, y11+1:0.01149, y12+1:0.01453, y13+1:-0.01121];[D109+1:-0.00031, D126+1:-0.00013, D138+1:-0.00007, D144+1:-0.00009, D168+1:-0.00018, D186+1:0.00014, D204+1:-0.00020, D274+1:-0.00048, D292+1:-0.00030, D366+1:-0.00067]}{9497@[b13+1:0.00322, b15+1:-0.01236];[c5+1:-0.01931, c18+3:-0.00318, c22+2:-0.04973];[y16+1:-0.01686, y18+1:-0.01728];[zDot15+1:0.02113, zDot23+2:-0.02797];[(M0-291.10)+3:-0.03072];[D186+1:-0.00105, D204+1:0.00100, D274+1:-0.00103, D292+1:-0.00070, D366+1:-0.00165]}{9498@[c3+1:-0.01454, c5+1:-0.00296, c22+2:-0.04987];[(M0-291.10)+2:-0.02722];[D274+1:0.00049, D292+1:-0.00042]}	{9493@[b8+1:12.87, b12+1:-16.93];[y9+1:10.68, y11+1:16.42, y12+1:18.87, y13+1:-13.07];[D109+1:-2.82, D126+1:-1.01, D138+1:-0.49, D144+1:-0.61, D168+1:-1.07, D186+1:0.77, D204+1:-0.98, D274+1:-1.77, D292+1:-1.03, D366+1:-1.84]}{9497@[b13+1:2.89, b15+1:-10.07];[c5+1:-14.35, c18+3:-0.95, c22+2:-13.79];[y16+1:-15.13, y18+1:-13.58];[zDot15+1:17.17, zDot23+2:-7.67];[(M0-291.10)+3:-9.11];[D186+1:-5.67, D204+1:4.92, D274+1:-3.78, D292+1:-2.39, D366+1:-4.52]}{9498@[c3+1:-12.21, c5+1:-2.20, c22+2:-13.83];[(M0-291.10)+2:-8.07];[D274+1:1.81, D292+1:-1.45]}	{9493@[b8+1:6987, b12+1:9372];[y9+1:6052, y11+1:15104, y12+1:6864, y13+1:9229];[D109+1:4023, D126+1:223767, D138+1:267148, D144+1:143025, D168+1:173978, D186+1:421819, D204+1:759348, D274+1:713672, D292+1:238538, D366+1:206940]}{9497@[b13+1:7111, b15+1:11386];[c5+1:8451, c18+3:5507, c22+2:46997];[y16+1:1907, y18+1:3565];[zDot15+1:4556, zDot23+2:26917];[(M0-291.10)+3:92156];[D186+1:795, D204+1:7829, D274+1:18142, D292+1:26135, D366+1:9958]}{9498@[c3+1:4497, c5+1:8237, c22+2:37082];[(M0-291.10)+2:8545];[D274+1:985, D292+1:3986]}	{9493@16}{9497@15}{9498@6}	T	0.0831343	0	0	5.03986	2.01298	17.2442	3	3	1921.69	H2N5A2	FALSE	2.00891	(N),(N(H(A))(N)),(N(H(A))(N))	Level1b	[2,H1N2A1,0.882][6,H1N2A1,0.751][11,N1,0.633]	[2,H1N2A1,0.882][6,H1N2A1,0.751][11,N1,0.633]	{@246[2-6,6-6,11-0]}	{@2[0,0.118][6,0.882]}{@6[6,0.751][0,0.249]}{@11[6,0.367][0,0.633]}
171025_06.raw	11530	45.3255	11517	892.744	3	2675.21	P98095	Homo sapiens OX=9606	Fibulin-2	[365 to 378]	AALVPTQAVPGSPR	K,D	AALVPT[O-Glycosylation:H1N1A1 on X]QAVPGS[O-Glycosylation:H1N1A1 on X]PR	2	2675.22	20.0382	0	{11530@[b3+1, b4+1, b8+1, b9+1];[y1+1, y5+1, y10+1];[D109+1, D126+1, D138+1, D144+1, D168+1, D186+1, D204+1, D274+1, D292+1, D366+1]}{11535@[c2+1, c6+1, c7+1, c8+1, c11+1];[zDot1+1, zDot3+1, zDot6+1, zDot7+1, zDot8+1];[(M0-453.15)+2];[D204+1, D274+1, D292+1, D366+1]}{11536@[c2+1];[zDot1+1];[D204+1, D274+1, D292+1, D366+1]}	{11530@[b3+1:256.16425, b4+1:355.23367, b8+1:752.42535, b9+1:851.49518];[y1+1:175.11847, y5+1:513.27771, y10+1:1009.53406];[D109+1:109.02785, D126+1:126.05468, D138+1:138.05493, D144+1:144.06540, D168+1:168.06549, D186+1:186.07591, D204+1:204.08598, D274+1:274.09155, D292+1:292.10179, D366+1:366.13806]}{11535@[c2+1:160.10628, c6+1:1226.58887, c7+1:1354.63920, c8+1:1425.68748, c11+1:1678.83057];[zDot1+1:159.09924, zDot3+1:999.40253, zDot6+1:1252.53857, zDot7+1:1323.60254, zDot8+1:1451.63354];[(M0-453.15)+2:1112.04134];[D204+1:204.08623, D274+1:274.09140, D292+1:292.10175, D366+1:366.13849]}{11536@[c2+1:160.10770];[zDot1+1:159.10001];[D204+1:204.08560, D274+1:274.09241, D292+1:292.10168, D366+1:366.13895]}	{11530@[b3+1:-0.00132, b4+1:-0.00031, b8+1:-0.00476, b9+1:-0.00335];[y1+1:-0.00048, y5+1:-0.00026, y10+1:-0.00846];[D109+1:-0.00055, D126+1:-0.00027, D138+1:-0.00001, D144+1:-0.00012, D168+1:-0.00003, D186+1:-0.00017, D204+1:-0.00066, D274+1:-0.00057, D292+1:-0.00089, D366+1:-0.00140]}{11535@[c2+1:-0.00178, c6+1:0.00028, c7+1:-0.00796, c8+1:0.00321, c11+1:0.00365];[zDot1+1:-0.00098, zDot3+1:-0.01010, zDot6+1:-0.01670, zDot7+1:0.01015, zDot8+1:-0.01742];[(M0-453.15)+2:-0.00081];[D204+1:-0.00042, D274+1:-0.00073, D292+1:-0.00094, D366+1:-0.00098]}{11536@[c2+1:-0.00036];[zDot1+1:-0.00022];[D204+1:-0.00104, D274+1:0.00028, D292+1:-0.00100, D366+1:-0.00052]}	{11530@[b3+1:-5.18, b4+1:-0.87, b8+1:-6.34, b9+1:-3.94];[y1+1:-2.77, y5+1:-0.51, y10+1:-8.39];[D109+1:-5.08, D126+1:-2.17, D138+1:-0.10, D144+1:-0.82, D168+1:-0.15, D186+1:-0.92, D204+1:-3.27, D274+1:-2.10, D292+1:-3.07, D366+1:-3.85]}{11535@[c2+1:-11.16, c6+1:0.23, c7+1:-5.88, c8+1:2.25, c11+1:2.18];[zDot1+1:-6.23, zDot3+1:-10.12, zDot6+1:-13.34, zDot7+1:7.68, zDot8+1:-12.01];[(M0-453.15)+2:-0.36];[D204+1:-2.06, D274+1:-2.66, D292+1:-3.23, D366+1:-2.68]}{11536@[c2+1:-2.24];[zDot1+1:-1.40];[D204+1:-5.14, D274+1:1.03, D292+1:-3.44, D366+1:-1.42]}	{11530@[b3+1:72221, b4+1:23648, b8+1:9798, b9+1:29232];[y1+1:4366, y5+1:16134, y10+1:21344];[D109+1:4182, D126+1:228571, D138+1:281944, D144+1:64577, D168+1:222469, D186+1:282292, D204+1:777942, D274+1:650801, D292+1:160936, D366+1:290511]}{11535@[c2+1:1039, c6+1:4446, c7+1:5965, c8+1:5325, c11+1:3917];[zDot1+1:2597, zDot3+1:851, zDot6+1:4124, zDot7+1:4509, zDot8+1:3481];[(M0-453.15)+2:24199];[D204+1:7838, D274+1:14599, D292+1:18840, D366+1:38835]}{11536@[c2+1:580];[zDot1+1:597];[D204+1:661, D274+1:3163, D292+1:7187, D366+1:12302]}	{11530@17}{11535@15}{11536@6}	T	0.0831343	0	0	10.0108	1.00625	18.4002	2	2	1312.46	H2N2A2	FALSE	4.50918	(N(H(A))),(N(H(A)))	Level1	[6,H1N1A1,1.000][12,H1N1A1,1.000]	[370,H1N1A1,1.000][376,H1N1A1,1.000]	{@62[6-4,12-4]}	{@6[4,1.000]}{@12[4,1.000]}
171025_06.raw	10370	40.8599	10359	939.392	4	3753.54	DECOY_Q9BZM3	Homo sapiens OX=9606	GS homeobox 2	[4 to 23]	SIEKDDNASAPSLSDEDESR	P,A	S[O-Glycosylation:H1N1 on X]IEKDDNASAPSLS[O-Glycosylation:H1N1 on X]DEDES[O-Glycosylation:H1N2A1 on X]R	3	3753.51	20.0381	27	{10370@[b2+1, b6+1, b10+1];[y2+1, y10+1];[D126+1, D138+1, D144+1, D168+1, D186+1, D204+1, D274+1, D292+1, D366+1]}{10373@[c8+1, c9+1, c17+2, c19+2];[y13+1];[zDot1+1];[(M0-291.10)+2];[D204+1, D274+1, D292+1, D366+1]}{10374@[c8+1, c9+1, c19+2];[y13+1, y17+1];[zDot1+1, zDot15+2];[(M0-291.10)+2];[D204+1, D292+1]}	{10370@[b2+1:201.12352, b6+1:688.32196, b10+1:1031.47986];[y2+1:262.15085, y10+1:1134.49695];[D126+1:126.05505, D138+1:138.05505, D144+1:144.06534, D168+1:168.06538, D186+1:186.07405, D204+1:204.08648, D274+1:274.09195, D292+1:292.10233, D366+1:366.13844]}{10373@[c8+1:1255.53076, c9+1:1342.57007, c17+2:1261.54894, c19+2:1799.22006];[y13+1:1363.58887];[zDot1+1:159.09990];[(M0-291.10)+2:1732.21326];[D204+1:204.08649, D274+1:274.09155, D292+1:292.10217, D366+1:366.13699]}{10374@[c8+1:1255.55762, c9+1:1342.57544, c19+2:1799.22123];[y13+1:1363.59336, y17+1:1835.80200];[zDot1+1:159.09969, zDot15+2:1401.05796];[(M0-291.10)+2:1732.21313];[D204+1:204.08511, D292+1:292.10123]}	{10370@[b2+1:0.00015, b6+1:0.00715, b10+1:0.01586];[y2+1:-0.00013, y10+1:0.00601];[D126+1:0.00011, D138+1:0.00010, D144+1:-0.00018, D168+1:-0.00013, D186+1:-0.00203, D204+1:-0.00017, D274+1:-0.00018, D292+1:-0.00036, D366+1:-0.00103]}{10373@[c8+1:-0.02283, c9+1:-0.01555, c17+2:0.03831, c19+2:-0.00105];[y13+1:-0.00833];[zDot1+1:-0.00033];[(M0-291.10)+2:-0.00436];[D204+1:-0.00016, D274+1:-0.00057, D292+1:-0.00051, D366+1:-0.00247]}{10374@[c8+1:0.00403, c9+1:-0.01018, c19+2:0.00130];[y13+1:-0.00383, y17+1:0.01303];[zDot1+1:-0.00054, zDot15+2:0.02114];[(M0-291.10)+2:-0.00460];[D204+1:-0.00153, D292+1:-0.00146]}	{10370@[b2+1:0.75, b6+1:10.40, b10+1:15.40];[y2+1:-0.51, y10+1:5.30];[D126+1:0.85, D138+1:0.73, D144+1:-1.25, D168+1:-0.79, D186+1:-10.94, D204+1:-0.83, D274+1:-0.65, D292+1:-1.24, D366+1:-2.82]}{10373@[c8+1:-18.20, c9+1:-11.59, c17+2:15.19, c19+2:-0.29];[y13+1:-6.11];[zDot1+1:-2.08];[(M0-291.10)+2:-1.26];[D204+1:-0.79, D274+1:-2.10, D292+1:-1.76, D366+1:-6.77]}{10374@[c8+1:3.21, c9+1:-7.59, c19+2:0.36];[y13+1:-2.81, y17+1:7.10];[zDot1+1:-3.43, zDot15+2:7.55];[(M0-291.10)+2:-1.33];[D204+1:-7.55, D292+1:-5.01]}	{10370@[b2+1:12973, b6+1:10290, b10+1:10282];[y2+1:77720, y10+1:10245];[D126+1:125206, D138+1:143586, D144+1:48360, D168+1:89559, D186+1:149692, D204+1:355795, D274+1:518580, D292+1:177216, D366+1:102279]}{10373@[c8+1:3258, c9+1:3778, c17+2:12543, c19+2:9863];[y13+1:6077];[zDot1+1:3842];[(M0-291.10)+2:28523];[D204+1:7518, D274+1:11535, D292+1:17147, D366+1:5934]}{10374@[c8+1:1392, c9+1:1210, c19+2:9807];[y13+1:8540, y17+1:8690];[zDot1+1:4463, zDot15+2:13088];[(M0-291.10)+2:10002];[D204+1:979, D292+1:3054]}	{10370@14}{10373@11}{10374@10}	D	0.0833333	0	0	5.01255	2.00675	15.239	3	5	1589.57	H3N4A1	TRUE	3.08856	(N(H)),(N(H)),(N(H(A))(N))	Level2	[1,H1N1,0.674][19,H1N2A1,0.327]	[4,H1N1,0.674][22,H1N2A1,0.327]	{@121[1-1,14-1,19-6]}{@121[1-1,12-1,19-6]}	{@1[1,0.674][6,0.088]}{@9[1,0.286][6,0.136]}{@12[1,0.435][6,0.225]}{@14[1,0.435][6,0.225]}{@19[6,0.327][1,0.169]}
170919_11.raw	8997	26.4455	8984	696.995	3	2087.96	Q63HQ2	Homo sapiens OX=9606	Pikachurin	[948 to 960]	TGKSPGMMRQLNI	R,N	TGKS[O-Glycosylation:H1N1A1 on X]PGMMRQLNI	1	2087.96	20.0377	129	{8997@[b1+1, b2+1, b4+1, b9+1, b11+1];[y2+1, y3+1, y8+1, y9+1];[(M0-656.23)+1];[D109+1, D126+1, D138+1, D144+1, D168+1, D186+1, D204+1, D274+1, D292+1, D366+1]}{9000@[b4+1];[c4+1, c9+1, c11+1];[y2+1, y4+1];[zDot2+1, zDot4+1];[(M0-291.10)+1, (M0-656.23)+1];[D204+1, D274+1, D292+1, D366+1]}	{8997@[b1+1:102.05445, b2+1:159.07747, b4+1:374.20453, b9+1:946.45105, b11+1:1187.60181];[y2+1:246.14479, y3+1:359.23175, y8+1:962.48907, y9+1:1059.55068];[(M0-656.23)+1:1432.73938];[D109+1:109.02798, D126+1:126.05502, D138+1:138.05464, D144+1:144.06549, D168+1:168.06497, D186+1:186.07555, D204+1:204.08641, D274+1:274.09164, D292+1:292.10196, D366+1:366.13776]}{9000@[b4+1:374.20279];[c4+1:1047.46631, c9+1:1619.71863, c11+1:1860.85413];[y2+1:246.14474, y4+1:487.28534];[zDot2+1:230.12415, zDot4+1:471.26697];[(M0-291.10)+1:1797.86902, (M0-656.23)+1:1432.74365];[D204+1:204.08649, D274+1:274.09140, D292+1:292.10190, D366+1:366.14038]}	{8997@[b1+1:-0.00050, b2+1:0.00105, b4+1:0.00112, b9+1:-0.00867, b11+1:-0.00055];[y2+1:-0.00004, y3+1:0.00285, y8+1:-0.00194, y9+1:0.00690];[(M0-656.23)+1:-0.00054];[D109+1:-0.00041, D126+1:0.00008, D138+1:-0.00030, D144+1:-0.00003, D168+1:-0.00054, D186+1:-0.00053, D204+1:-0.00024, D274+1:-0.00048, D292+1:-0.00073, D366+1:-0.00171]}{9000@[b4+1:-0.00062];[c4+1:0.00874, c9+1:0.00475, c11+1:-0.00239];[y2+1:-0.00009, y4+1:-0.00213];[zDot2+1:-0.00196, zDot4+1:-0.00178];[(M0-291.10)+1:-0.00309, (M0-656.23)+1:0.00374];[D204+1:-0.00016, D274+1:-0.00073, D292+1:-0.00079, D366+1:0.00091]}	{8997@[b1+1:-4.99, b2+1:6.64, b4+1:3.00, b9+1:-9.17, b11+1:-0.47];[y2+1:-0.17, y3+1:7.97, y8+1:-2.02, y9+1:6.52];[(M0-656.23)+1:-0.37];[D109+1:-3.81, D126+1:0.61, D138+1:-2.22, D144+1:-0.18, D168+1:-3.26, D186+1:-2.86, D204+1:-1.16, D274+1:-1.77, D292+1:-2.50, D366+1:-4.68]}{9000@[b4+1:-1.66];[c4+1:8.35, c9+1:2.93, c11+1:-1.29];[y2+1:-0.36, y4+1:-4.39];[zDot2+1:-8.57, zDot4+1:-3.79];[(M0-291.10)+1:-1.72, (M0-656.23)+1:2.61];[D204+1:-0.79, D274+1:-2.66, D292+1:-2.71, D366+1:2.50]}	{8997@[b1+1:2899, b2+1:5588, b4+1:8068, b9+1:36736, b11+1:111290];[y2+1:125438, y3+1:6561, y8+1:21735, y9+1:62861];[(M0-656.23)+1:201326];[D109+1:4088, D126+1:195505, D138+1:103211, D144+1:80774, D168+1:66126, D186+1:237548, D204+1:365825, D274+1:735068, D292+1:168615, D366+1:83362]}{9000@[b4+1:2160];[c4+1:21670, c9+1:11332, c11+1:7121];[y2+1:9113, y4+1:2298];[zDot2+1:1455, zDot4+1:4357];[(M0-291.10)+1:11885, (M0-656.23)+1:20711];[D204+1:15763, D274+1:23973, D292+1:24533, D366+1:7939]}	{8997@20}{9000@14}	T	0.0833333	0	0	5.00426	3.01311	14.1089	1	2	656.228	H1N1A1	FALSE	1.32577	(N(H(A)))	Level3			{@7[4-4]}{@7[1-4]}
170922_01.raw	10907	32.3474	10900	1307.31	4	5225.21	P26842	Homo sapiens OX=9606	CD27 antigen	[132 to 155]	SSQALSPHPQPTHLPYVSEMLEAR	R,T	SSQALS[O-Glycosylation:H1N1A2 on X]PHPQPT[O-Glycosylation:H1N1A1 on X]HLPYVS[O-Glycosylation:H1N1A2 on X]EMLEAR	3	5225.19	20.0375	0	{10907@[b3+1, b4+1, b5+1, b6+1, b8+1, b10+1];[y1+1, y2+1, y5+1, y9+1, y10+1];[D109+1, D126+1, D138+1, D144+1, D168+1, D186+1, D204+1, D274+1, D292+1, D366+1]}{10910@[c5+1, c7+1];[y2+1];[zDot1+1, zDot2+1, zDot3+1, zDot4+1, zDot5+1, zDot6+1];[D204+1, D274+1, D292+1, D366+1]}	{10907@[b3+1:303.12839, b4+1:374.16537, b5+1:487.25027, b6+1:574.28516, b8+1:808.38580, b10+1:1033.50049];[y1+1:175.11736, y2+1:246.15590, y5+1:619.32306, y9+1:1097.55005, y10+1:1194.58041];[D109+1:109.02802, D126+1:126.05496, D138+1:138.05488, D144+1:144.06560, D168+1:168.06525, D186+1:186.07600, D204+1:204.08665, D274+1:274.09195, D292+1:292.10193, D366+1:366.13885]}{10910@[c5+1:504.27765, c7+1:1635.71228];[y2+1:246.15448];[zDot1+1:159.09999, zDot2+1:230.13602, zDot3+1:359.17950, zDot4+1:472.26215, zDot5+1:603.30634, zDot6+1:732.34595];[D204+1:204.08594, D274+1:274.09119, D292+1:292.10132, D366+1:366.13797]}	{10907@[b3+1:-0.00152, b4+1:-0.00165, b5+1:-0.00081, b6+1:0.00204, b8+1:-0.00899, b10+1:-0.00565];[y1+1:-0.00160, y2+1:-0.00017, y5+1:-0.00015, y9+1:0.02048, y10+1:-0.00193];[D109+1:-0.00037, D126+1:0.00002, D138+1:-0.00007, D144+1:0.00008, D168+1:-0.00027, D186+1:-0.00007, D204+1:-0.00000, D274+1:-0.00018, D292+1:-0.00076, D366+1:-0.00061]}{10910@[c5+1:0.00001, c7+1:0.02682];[y2+1:-0.00159];[zDot1+1:-0.00024, zDot2+1:-0.00133, zDot3+1:-0.00043, zDot4+1:-0.00185, zDot5+1:0.00186, zDot6+1:-0.00113];[D204+1:-0.00071, D274+1:-0.00094, D292+1:-0.00137, D366+1:-0.00150]}	{10907@[b3+1:-5.04, b4+1:-4.42, b5+1:-1.67, b6+1:3.56, b8+1:-11.13, b10+1:-5.47];[y1+1:-9.17, y2+1:-0.68, y5+1:-0.24, y9+1:18.67, y10+1:-1.61];[D109+1:-3.46, D126+1:0.12, D138+1:-0.49, D144+1:0.57, D168+1:-1.62, D186+1:-0.39, D204+1:-0.00, D274+1:-0.64, D292+1:-2.61, D366+1:-1.67]}{10910@[c5+1:0.02, c7+1:16.41];[y2+1:-6.47];[zDot1+1:-1.50, zDot2+1:-5.78, zDot3+1:-1.20, zDot4+1:-3.93, zDot5+1:3.09, zDot6+1:-1.54];[D204+1:-3.49, D274+1:-3.44, D292+1:-4.70, D366+1:-4.10]}	{10907@[b3+1:8986, b4+1:30162, b5+1:13333, b6+1:29211, b8+1:45539, b10+1:13826];[y1+1:8564, y2+1:50024, y5+1:7682, y9+1:10270, y10+1:51575];[D109+1:7788, D126+1:350344, D138+1:406493, D144+1:257833, D168+1:283177, D186+1:757034, D204+1:1350215, D274+1:2549700, D292+1:776529, D366+1:683930]}{10910@[c5+1:5472, c7+1:25443];[y2+1:8890];[zDot1+1:27336, zDot2+1:36672, zDot3+1:19621, zDot4+1:21449, zDot5+1:29819, zDot6+1:37330];[D204+1:8173, D274+1:33271, D292+1:33019, D366+1:27562]}	{10907@21}{10910@13}	T	0.0833333	0	0	8.02807	0	14.2603	3	5	2550.87	H3N3A5	FALSE	1.62845	(N(H(A))),(N(H(A))(A)),(N(H(A))(A))	Level2	[6,H1N1A2,0.875]	[137,H1N1A2,0.875]	{@780[6-7,12-4,18-7]}{@780[6-7,12-7,18-4]}	{@1[4,0.008][7,0.056]}{@2[4,0.008][7,0.056]}{@6[4,0.028][7,0.875]}{@12[7,0.506][4,0.478]}{@18[7,0.506][4,0.478]}
170921_06.raw	12572	34.6795	12552	758.106	4	3028.4	DECOY_Q6N043	Homo sapiens OX=9606	Zinc finger protein 280D	[247 to 266]	ESTPICVSVKQMVVQCTHTK	H,H	EST[O-Glycosylation:N1 on X]PIC[Common Fixed:Carbamidomethyl on C]VSVKQMVVQC[Common Fixed:Carbamidomethyl on C]T[O-Glycosylation:N1A1 on X]HTK	4	3028.39	20.0374	49	{12572@[b5+1, b8+1, b9+1, b10+1];[y1+1, y2+1, y5+1, y6+1, y8+1];[D126+1, D138+1, D144+1, D168+1, D186+1, D204+1, D274+1, D292+1]}{12575@[b13+1];[c5+1, c11+1, c18+2, c19+3];[y6+1];[zDot1+1, zDot2+1, zDot7+1, zDot8+1, zDot9+1];[D204+1, D274+1, D292+1]}	{12572@[b5+1:528.27039, b8+1:874.40894, b9+1:973.46124, b10+1:1101.55103];[y1+1:147.11194, y2+1:248.16052, y5+1:646.28510, y6+1:774.35181, y8+1:972.48676];[D126+1:126.05475, D138+1:138.05478, D144+1:144.06473, D168+1:168.06459, D186+1:186.07513, D204+1:204.08632, D274+1:274.08859, D292+1:292.10083]}{12575@[b13+1:1459.70850];[c5+1:748.36365, c11+1:1449.73828, c18+2:1400.14420, c19+3:967.45065];[y6+1:774.35522];[zDot1+1:131.09369, zDot2+1:232.14009, zDot7+1:1351.60144, zDot8+1:1450.67749, zDot9+1:1581.70764];[D204+1:204.08575, D274+1:274.09140, D292+1:292.10233]}	{12572@[b5+1:0.00398, b8+1:0.01144, b9+1:-0.00467, b10+1:-0.00985];[y1+1:-0.00087, y2+1:0.00004, y5+1:-0.01263, y6+1:-0.00449, y8+1:-0.00637];[D126+1:-0.00019, D138+1:-0.00017, D144+1:-0.00079, D168+1:-0.00093, D186+1:-0.00094, D204+1:-0.00033, D274+1:-0.00353, D292+1:-0.00186]}{12575@[b13+1:-0.01985];[c5+1:-0.00868, c11+1:0.01291, c18+2:0.00783, c19+3:0.01644];[y6+1:-0.00107];[zDot1+1:-0.00039, zDot2+1:-0.00167, zDot7+1:0.02066, zDot8+1:0.02830, zDot9+1:0.01796];[D204+1:-0.00089, D274+1:-0.00073, D292+1:-0.00036]}	{12572@[b5+1:7.55, b8+1:13.10, b9+1:-4.80, b10+1:-8.95];[y1+1:-5.93, y2+1:0.16, y5+1:-19.57, y6+1:-5.81, y8+1:-6.56];[D126+1:-1.56, D138+1:-1.22, D144+1:-5.51, D168+1:-5.54, D186+1:-5.09, D204+1:-1.61, D274+1:-12.94, D292+1:-6.38]}{12575@[b13+1:-13.61];[c5+1:-11.61, c11+1:8.91, c18+2:2.80, c19+3:5.67];[y6+1:-1.39];[zDot1+1:-3.01, zDot2+1:-7.22, zDot7+1:15.30, zDot8+1:19.52, zDot9+1:11.36];[D204+1:-4.39, D274+1:-2.66, D292+1:-1.24]}	{12572@[b5+1:56466, b8+1:39348, b9+1:38240, b10+1:13686];[y1+1:13144, y2+1:26231, y5+1:9138, y6+1:42422, y8+1:11979];[D126+1:145532, D138+1:64335, D144+1:32555, D168+1:41855, D186+1:89184, D204+1:174027, D274+1:117991, D292+1:13613]}{12575@[b13+1:7100];[c5+1:4714, c11+1:7306, c18+2:50666, c19+3:14304];[y6+1:5256];[zDot1+1:1283, zDot2+1:5104, zDot7+1:1793, zDot8+1:25946, zDot9+1:3922];[D204+1:6730, D274+1:7307, D292+1:5962]}	{12572@17}{12575@14}	D	0.0834725	0	0	9.02102	0	11.0667	2	5	697.254	N2A1	FALSE	1.9762	(N),(N(A))	Level2	[17,N1A1,0.995]	[263,N1A1,0.995]	{@8[3-0,17-2]}{@8[2-0,17-2]}	{@2[0,0.484][2,0.000]}{@3[0,0.484][2,0.000]}{@8[0,0.031][2,0.000]}{@17[0,0.000][2,0.995]}{@19[2,0.005][0,0.000]}
171027_05.raw	9228	36.8099	9226	815.841	4	3259.34	Q14624	Homo sapiens OX=9606	Inter-alpha-trypsin inhibitor heavy chain H4	[697 to 710]	APPATSNPDPAVSR	S,V	APPAT[O-Glycosylation:H1N2 on X]S[O-Glycosylation:H2N2A2 on X]NPDPAVSR	2	3259.35	20.0372	46	{9228@[b2+1];[y1+1, y2+1, y5+1, y7+1, y13+2];[D126+1, D138+1, D144+1, D168+1, D186+1, D204+1, D274+1, D292+1, D366+1]}{9229@[c6+2, c12+2];[y1+1, y2+1, y3+1, y6+1];[zDot1+1, zDot2+1, zDot3+1, zDot4+1, zDot6+1, zDot8+1, zDot14+3];[(M0-453.15)+3];[D186+1, D204+1, D274+1, D292+1, D366+1]}	{9228@[b2+1:169.09673];[y1+1:175.11838, y2+1:262.15027, y5+1:529.30862, y7+1:741.38391, y13+2:654.82780];[D126+1:126.05489, D138+1:138.05498, D144+1:144.06541, D168+1:168.06537, D186+1:186.07587, D204+1:204.08664, D274+1:274.09161, D292+1:292.10191, D366+1:366.13841]}{9229@[c6+2:1211.98024, c12+2:1508.63745];[y1+1:175.11906, y2+1:262.14996, y3+1:361.21759, y6+1:644.32758];[zDot1+1:159.09930, zDot2+1:246.13214, zDot3+1:345.20029, zDot4+1:416.23776, zDot6+1:628.32184, zDot8+1:839.40680, zDot14+3:1082.13180];[(M0-453.15)+3:936.41077];[D186+1:186.07417, D204+1:204.08684, D274+1:274.09128, D292+1:292.10259, D366+1:366.13901]}	{9228@[b2+1:-0.00043];[y1+1:-0.00057, y2+1:-0.00071, y5+1:-0.00065, y7+1:-0.00507, y13+2:-0.00592];[D126+1:-0.00005, D138+1:0.00003, D144+1:-0.00010, D168+1:-0.00015, D186+1:-0.00021, D204+1:-0.00001, D274+1:-0.00051, D292+1:-0.00077, D366+1:-0.00106]}{9229@[c6+2:-0.00686, c12+2:0.02663];[y1+1:0.00011, y2+1:-0.00102, y3+1:-0.00180, y6+1:-0.00864];[zDot1+1:-0.00092, zDot2+1:-0.00012, zDot3+1:-0.00038, zDot4+1:-0.00002, zDot6+1:0.00435, zDot8+1:-0.00638, zDot14+3:0.04143];[(M0-453.15)+3:0.00785];[D186+1:-0.00190, D204+1:0.00019, D274+1:-0.00085, D292+1:-0.00010, D366+1:-0.00046]}	{9228@[b2+1:-2.55];[y1+1:-3.30, y2+1:-2.73, y5+1:-1.23, y7+1:-6.84, y13+2:-4.53];[D126+1:-0.43, D138+1:0.23, D144+1:-0.71, D168+1:-0.88, D186+1:-1.13, D204+1:-0.04, D274+1:-1.88, D292+1:-2.65, D366+1:-2.90]}{9229@[c6+2:-2.83, c12+2:8.83];[y1+1:0.64, y2+1:-3.90, y3+1:-5.01, y6+1:-13.43];[zDot1+1:-5.84, zDot2+1:-0.47, zDot3+1:-1.11, zDot4+1:-0.05, zDot6+1:6.93, zDot8+1:-7.61, zDot14+3:12.77];[(M0-453.15)+3:2.80];[D186+1:-10.29, D204+1:0.94, D274+1:-3.10, D292+1:-0.35, D366+1:-1.26]}	{9228@[b2+1:15604];[y1+1:3276, y2+1:12429, y5+1:67115, y7+1:14919, y13+2:13337];[D126+1:100223, D138+1:89896, D144+1:49252, D168+1:55590, D186+1:187212, D204+1:318148, D274+1:476705, D292+1:146570, D366+1:74027]}{9229@[c6+2:5050, c12+2:4085];[y1+1:1325, y2+1:945, y3+1:635, y6+1:662];[zDot1+1:3466, zDot2+1:973, zDot3+1:808, zDot4+1:2589, zDot6+1:2228, zDot8+1:15253, zDot14+3:7066];[(M0-453.15)+3:6507];[D186+1:701, D204+1:8988, D274+1:30132, D292+1:29996, D366+1:7246]}	{9228@15}{9229@19}	T	0.0834725	0	0	9.01866	1.00194	14.2814	2	3	1880.67	H3N4A2	FALSE	1.91546	(N(H)(N)),(N(H(A))(N(H(A))))	Level3			{@226[5-3,6-10]}{@226[5-10,6-3]}{@227[5-6,6-8]}{@227[5-8,6-6]}
170922_04.raw	5509	19.0398	5493	949.074	3	2844.2	Q14624	Homo sapiens OX=9606	Inter-alpha-trypsin inhibitor heavy chain H4	[716 to 729]	IEETTMTTQTPAPI	K,Q	IEETTMT[O-Glycosylation:H1N1A1 on X]T[O-Glycosylation:H1N1A1 on X]QTPAPI	2	2844.2	20.0371	0	{5509@[b6+1, b7+1, b8+1, b9+1, b10+1, b12+1];[y2+1, y4+1, y5+1, y6+1, y7+1, y8+1];[D109+1, D126+1, D138+1, D144+1, D163+1, D168+1, D186+1, D204+1, D274+1, D292+1, D366+1]}{5512@[c5+1, c6+1, c7+1];[y2+1];[zDot5+1, zDot6+1, zDot7+1];[(M0-291.10)+2];[D168+1, D186+1, D204+1, D274+1, D292+1, D366+1]}	{5509@[b6+1:705.31787, b7+1:806.36041, b8+1:907.40900, b9+1:1035.46704, b10+1:1136.50911, b12+1:1304.60116];[y2+1:229.15407, y4+1:397.24377, y5+1:498.28940, y6+1:626.35120, y7+1:727.39337, y8+1:828.43915];[D109+1:109.02815, D126+1:126.05482, D138+1:138.05481, D144+1:144.06558, D163+1:163.05984, D168+1:168.06538, D186+1:186.07618, D204+1:204.08635, D274+1:274.09158, D292+1:292.10208, D366+1:366.13918]}{5512@[c5+1:591.29376, c6+1:722.34363, c7+1:1479.62793];[y2+1:229.15274];[zDot5+1:482.26981, zDot6+1:610.32825, zDot7+1:1367.58289];[(M0-291.10)+2:1277.55542];[D168+1:168.06508, D186+1:186.07512, D204+1:204.08615, D274+1:274.09119, D292+1:292.10196, D366+1:366.13846]}	{5509@[b6+1:0.00550, b7+1:0.00037, b8+1:0.00127, b9+1:0.00074, b10+1:-0.00487, b12+1:-0.00270];[y2+1:-0.00059, y4+1:-0.00077, y5+1:-0.00283, y6+1:0.00039, y7+1:-0.00511, y8+1:-0.00701];[D109+1:-0.00024, D126+1:-0.00012, D138+1:-0.00014, D144+1:0.00007, D163+1:-0.00024, D168+1:-0.00014, D186+1:0.00010, D204+1:-0.00030, D274+1:-0.00054, D292+1:-0.00061, D366+1:-0.00029]}{5512@[c5+1:-0.00467, c6+1:0.00471, c7+1:0.01372];[y2+1:-0.00193];[zDot5+1:-0.00370, zDot6+1:-0.00383, zDot7+1:-0.02448];[(M0-291.10)+2:-0.00748];[D168+1:-0.00044, D186+1:-0.00096, D204+1:-0.00050, D274+1:-0.00094, D292+1:-0.00073, D366+1:-0.00101]}	{5509@[b6+1:7.81, b7+1:0.45, b8+1:1.40, b9+1:0.71, b10+1:-4.29, b12+1:-2.07];[y2+1:-2.60, y4+1:-1.95, y5+1:-5.68, y6+1:0.63, y7+1:-7.03, y8+1:-8.47];[D109+1:-2.26, D126+1:-0.97, D138+1:-1.00, D144+1:0.46, D163+1:-1.49, D168+1:-0.84, D186+1:0.56, D204+1:-1.46, D274+1:-1.99, D292+1:-2.08, D366+1:-0.79]}{5512@[c5+1:-7.91, c6+1:6.53, c7+1:9.28];[y2+1:-8.45];[zDot5+1:-7.68, zDot6+1:-6.29, zDot7+1:-17.91];[(M0-291.10)+2:-2.93];[D168+1:-2.62, D186+1:-5.17, D204+1:-2.44, D274+1:-3.44, D292+1:-2.50, D366+1:-2.76]}	{5509@[b6+1:6657, b7+1:12262, b8+1:15884, b9+1:37232, b10+1:128335, b12+1:50439];[y2+1:101423, y4+1:27093, y5+1:17181, y6+1:7817, y7+1:19671, y8+1:14477];[D109+1:4566, D126+1:433964, D138+1:517224, D144+1:166856, D163+1:12746, D168+1:419138, D186+1:788960, D204+1:1913401, D274+1:3591936, D292+1:1373129, D366+1:531955]}{5512@[c5+1:8705, c6+1:5129, c7+1:2674];[y2+1:870];[zDot5+1:5405, zDot6+1:3126, zDot7+1:3072];[(M0-291.10)+2:74121];[D168+1:670, D186+1:2736, D204+1:21728, D274+1:22960, D292+1:51687, D366+1:44388]}	{5509@23}{5512@14}	T	0.0834725	0	0	6.00332	1.00875	17.5709	2	5	1312.46	H2N2A2	FALSE	2.98608	(N(H(A))),(N(H(A)))	Level1b	[7,H1N1A1,0.334][8,H1N1A1,0.996]	[722,H1N1A1,0.334][723,H1N1A1,0.996]	{@62[7-4,8-4]}	{@4[4,0.334]}{@5[4,0.334]}{@7[4,0.334]}{@8[4,0.996]}{@10[4,0.003]}
170921_06.raw	18778	49.5265	18757	957.046	5	4780.19	Q8NHV4	Homo sapiens OX=9606	Protein NEDD1	[134 to 166]	IASGSLSGEIILHSVTTNLSSTPFGHGSNQSVR	Y,H	IAS[O-Glycosylation:N1 on X]GSLS[O-Glycosylation:N1 on X]GEIILHSVTT[O-Glycosylation:H2N2A1 on X]NLSSTPFGHGSNQSVR	3	4780.22	20.0368	82	{18778@[b3+1, b4+1, b6+1, b7+1, b15+1];[y1+1, y11+1, y12+1];[D109+1, D126+1, D138+1, D144+1, D168+1, D186+1, D204+1, D274+1, D292+1, D366+1]}{18781@[b11+1];[c1+1, c3+1, c7+1, c29+3, c32+3];[y12+1];[zDot1+1, zDot14+1, zDot15+1, zDot33+4];[(M0-291.10)+3];[D186+1, D204+1, D274+1, D292+1, D366+1]}	{18778@[b3+1:272.15930, b4+1:329.18195, b6+1:529.30023, b7+1:616.31891, b15+1:1464.81657];[y1+1:175.11855, y11+1:1185.55347, y12+1:1286.59900];[D109+1:109.02763, D126+1:126.05471, D138+1:138.05470, D144+1:144.06525, D168+1:168.06502, D186+1:186.07565, D204+1:204.08639, D274+1:274.09176, D292+1:292.10150, D366+1:366.13894]}{18781@[b11+1:1028.57642];[c1+1:131.11690, c3+1:492.26892, c7+1:1039.50854, c29+3:1437.33841, c32+3:1542.05053];[y12+1:1286.64478];[zDot1+1:159.09924, zDot14+1:1444.69128, zDot15+1:1557.76611, zDot33+4:1192.05438];[(M0-291.10)+3:1497.37544];[D186+1:186.07585, D204+1:204.08601, D274+1:274.09160, D292+1:292.10184, D366+1:366.13861]}	{18778@[b3+1:-0.00118, b4+1:-0.00000, b6+1:0.00219, b7+1:-0.01116, b15+1:0.01090];[y1+1:-0.00041, y11+1:-0.02248, y12+1:-0.02462];[D109+1:-0.00076, D126+1:-0.00023, D138+1:-0.00024, D144+1:-0.00027, D168+1:-0.00050, D186+1:-0.00042, D204+1:-0.00025, D274+1:-0.00036, D292+1:-0.00118, D366+1:-0.00053]}{18781@[b11+1:0.01416];[c1+1:-0.00099, c3+1:0.00252, c7+1:-0.00681, c29+3:0.01785, c32+3:-0.00481];[y12+1:0.02115];[zDot1+1:-0.00098, zDot14+1:0.02233, zDot15+1:0.01309, zDot33+4:-0.01253];[(M0-291.10)+3:-0.01976];[D186+1:-0.00023, D204+1:-0.00063, D274+1:-0.00053, D292+1:-0.00085, D366+1:-0.00086]}	{18778@[b3+1:-4.36, b4+1:-0.00, b6+1:4.15, b7+1:-18.13, b15+1:7.45];[y1+1:-2.34, y11+1:-18.98, y12+1:-19.15];[D109+1:-7.06, D126+1:-1.86, D138+1:-1.78, D144+1:-1.89, D168+1:-2.99, D186+1:-2.29, D204+1:-1.24, D274+1:-1.32, D292+1:-4.07, D366+1:-1.44]}{18781@[b11+1:13.78];[c1+1:-7.62, c3+1:5.13, c7+1:-6.56, c29+3:4.14, c32+3:-1.04];[y12+1:16.45];[zDot1+1:-6.23, zDot14+1:15.47, zDot15+1:8.41, zDot33+4:-2.63];[(M0-291.10)+3:-4.40];[D186+1:-1.22, D204+1:-3.12, D274+1:-1.93, D292+1:-2.92, D366+1:-2.34]}	{18778@[b3+1:5407, b4+1:8796, b6+1:44729, b7+1:8465, b15+1:135516];[y1+1:21931, y11+1:10134, y12+1:24949];[D109+1:4375, D126+1:355784, D138+1:213651, D144+1:178254, D168+1:122257, D186+1:422041, D204+1:723790, D274+1:1438742, D292+1:407104, D366+1:124903]}{18781@[b11+1:22383];[c1+1:7811, c3+1:2651, c7+1:2497, c29+3:29978, c32+3:31680];[y12+1:2598];[zDot1+1:6885, zDot14+1:8159, zDot15+1:7671, zDot33+4:53284];[(M0-291.10)+3:89633];[D186+1:3277, D204+1:38555, D274+1:75228, D292+1:116580, D366+1:27386]}	{18778@18}{18781@17}	T	0.0834725	0	0	9.02759	1.00654	15.2867	3	11	1427.52	H2N4A1	TRUE	1.19858	(N),(N),(N(H(A))(N(H)))	Level2	[3,N1,0.856]	[136,N1,0.856]	{@78[3-0,7-0,17-8]}{@78[3-0,5-0,17-8]}{@78[3-0,7-0,16-8]}{@78[3-0,5-0,16-8]}{@78[3-0,7-0,14-8]}{@78[3-0,5-0,14-8]}{@83[3-0,7-0,16-1,17-4]}{@83[3-0,5-0,16-1,17-4]}{@83[3-0,7-0,14-1,17-4]}{@83[3-0,5-0,14-1,17-4]}... In Total:18 Paths	{@3[0,0.856][8,0.005][1,0.018][4,0.018]}{@5[0,0.393][8,0.018][1,0.059][4,0.059]}{@7[0,0.393][8,0.018][1,0.059][4,0.059]}{@14[0,0.100][8,0.076][1,0.177][4,0.178]}{@16[0,0.100][8,0.076][1,0.177][4,0.178]}{@17[0,0.100][8,0.076][1,0.177][4,0.178]}{@20[0,0.013][8,0.002][1,0.013][4,0.013]}{@21[0,0.013][8,0.002][1,0.013][4,0.013]}{@22[0,0.013][8,0.002][1,0.013][4,0.013]}{@28[0,0.014][8,0.002][1,0.014][4,0.013]}{@31[8,0.000][0,0.004][4,0.003][1,0.004]}
170921_06.raw	7889	23.592	7865	978.431	3	2932.27	O76076	Homo sapiens OX=9606	WNT1-inducible-signaling pathway protein 2	[60 to 83]	LGEPCDQLHVCDASQGLVCQPGAG	R,P	LGEPC[Common Fixed:Carbamidomethyl on C]DQLHVC[Common Fixed:Carbamidomethyl on C]DAS[O-Glycosylation:H1N1 on X]QGLVC[Common Fixed:Carbamidomethyl on C]QPGAG	4	2932.25	20.0366	24	{7889@[b2+1, b3+1, b6+1, b7+1, b8+1, b9+1, b10+1, b11+1, b12+1, b13+1, b14+1, b16+1, b17+1];[D126+1, D138+1, D144+1, D168+1, D186+1, D204+1, D366+1]}{7892@[c7+1, c8+1, c9+1, c10+1, c11+1, c12+1];[y18+1];[D204+1, D366+1]}	{7889@[b2+1:171.11246, b3+1:300.15509, b6+1:672.26227, b7+1:800.33521, b8+1:913.40021, b9+1:1050.47131, b10+1:1149.54138, b11+1:1309.56641, b12+1:1424.59544, b13+1:1495.62903, b14+1:1582.66797, b16+1:1767.74548, b17+1:1880.81531];[D126+1:126.05487, D138+1:138.05483, D144+1:144.06500, D168+1:168.06522, D186+1:186.07530, D204+1:204.08665, D366+1:366.13865]}{7892@[c7+1:817.35291, c8+1:930.43542, c9+1:1067.48425, c10+1:1166.56641, c11+1:1326.57251, c12+1:1441.63159];[y18+1:1896.84888];[D204+1:204.08488, D366+1:366.13803]}	{7889@[b2+1:-0.00035, b3+1:-0.00031, b6+1:-0.00348, b7+1:0.01087, b8+1:-0.00819, b9+1:0.00401, b10+1:0.00566, b11+1:0.00004, b12+1:0.00213, b13+1:-0.00140, b14+1:0.00551, b16+1:0.00299, b17+1:-0.01125];[D126+1:-0.00008, D138+1:-0.00012, D144+1:-0.00051, D168+1:-0.00030, D186+1:-0.00077, D204+1:0.00001, D366+1:-0.00082]}{7892@[c7+1:0.00203, c8+1:0.00048, c9+1:-0.00960, c10+1:0.00414, c11+1:-0.02041, c12+1:0.01173];[y18+1:-0.02022];[D204+1:-0.00176, D366+1:-0.00144]}	{7889@[b2+1:-2.04, b3+1:-1.03, b6+1:-5.19, b7+1:13.61, b8+1:-8.97, b9+1:3.82, b10+1:4.93, b11+1:0.03, b12+1:1.49, b13+1:-0.93, b14+1:3.49, b16+1:1.69, b17+1:-5.99];[D126+1:-0.64, D138+1:-0.88, D144+1:-3.59, D168+1:-1.80, D186+1:-4.18, D204+1:0.03, D366+1:-2.23]}{7892@[c7+1:2.48, c8+1:0.52, c9+1:-9.00, c10+1:3.55, c11+1:-15.40, c12+1:8.14];[y18+1:-10.66];[D204+1:-8.68, D366+1:-3.93]}	{7889@[b2+1:68703, b3+1:30515, b6+1:10245, b7+1:7092, b8+1:35183, b9+1:43001, b10+1:39429, b11+1:11927, b12+1:9413, b13+1:28688, b14+1:34272, b16+1:13497, b17+1:23284];[D126+1:179559, D138+1:267174, D144+1:70460, D168+1:150520, D186+1:189613, D204+1:479329, D366+1:121563]}{7892@[c7+1:3563, c8+1:7193, c9+1:7712, c10+1:12542, c11+1:10544, c12+1:44348];[y18+1:8083];[D204+1:7624, D366+1:10571]}	{7889@20}{7892@9}	T	0.0834725	0	0	6.00827	0	9.11485	1	1	365.132	H1N1	FALSE	3.97899	(N(H))	Level1	[14,H1N1,1.000]	[73,H1N1,1.000]	{@1[14-1]}	{@14[1,1.000]}
170921_06.raw	3799	14.1352	3756	777.664	3	2329.97	P48745	Homo sapiens OX=9606	CCN family member 3	[43 to 55]	CPATPPTCAPGVR	R,A	C[Common Fixed:Carbamidomethyl on C]PATPPT[O-Glycosylation:H1N1A2 on X]C[Common Fixed:Carbamidomethyl on C]APGVR	3	2329.97	20.0365	11	{3799@[b2+1, b3+1, b4+1, b7+1];[y1+1, y8+1, y9+2, y10+1, y11+1];[(M0-947.32)+1];[D109+1, D126+1, D138+1, D144+1, D168+1, D186+1, D204+1, D274+1, D292+1, D366+1]}{3800@[c3+1, c7+1, c8+1];[y2+1];[zDot1+1, zDot2+1, zDot5+1, zDot7+1];[(M0-291.10)+2, (M0-947.32)+1];[D204+1, D274+1, D292+1]}	{3799@[b2+1:258.08618, b3+1:329.12531, b4+1:430.17502, b7+1:725.32898];[y1+1:175.11845, y8+1:857.41998, y9+2:477.74509, y10+1:1055.51294, y11+1:1126.57288];[(M0-947.32)+1:1383.65894];[D109+1:109.02795, D126+1:126.05467, D138+1:138.05473, D144+1:144.06525, D168+1:168.06519, D186+1:186.07559, D204+1:204.08639, D274+1:274.09149, D292+1:292.10223, D366+1:366.13797]}{3800@[c3+1:346.15225, c7+1:1689.67029, c8+1:1849.69775];[y2+1:274.18622];[zDot1+1:159.09995, zDot2+1:258.16791, zDot5+1:483.28027, zDot7+1:1691.69727];[(M0-291.10)+2:1020.44976, (M0-947.32)+1:1383.65015];[D204+1:204.08572, D274+1:274.09259, D292+1:292.10251]}	{3799@[b2+1:-0.00451, b3+1:-0.00250, b4+1:-0.00046, b7+1:0.00029];[y1+1:-0.00050, y8+1:-0.00982, y9+2:0.00034, y10+1:-0.01730, y11+1:0.00552];[(M0-947.32)+1:0.00817];[D109+1:-0.00044, D126+1:-0.00028, D138+1:-0.00021, D144+1:-0.00027, D168+1:-0.00033, D186+1:-0.00048, D204+1:-0.00025, D274+1:-0.00063, D292+1:-0.00045, D366+1:-0.00150]}{3800@[c3+1:-0.00210, c7+1:-0.00798, c8+1:-0.01116];[y2+1:-0.00115];[zDot1+1:-0.00028, zDot2+1:-0.00073, zDot5+1:0.00029, zDot7+1:0.01593];[(M0-291.10)+2:0.01386, (M0-947.32)+1:-0.00062];[D204+1:-0.00092, D274+1:0.00046, D292+1:-0.00018]}	{3799@[b2+1:-17.53, b3+1:-7.61, b4+1:-1.07, b7+1:0.40];[y1+1:-2.86, y8+1:-11.46, y9+2:0.35, y10+1:-16.41, y11+1:4.91];[(M0-947.32)+1:5.91];[D109+1:-4.10, D126+1:-2.23, D138+1:-1.55, D144+1:-1.89, D168+1:-1.98, D186+1:-2.62, D204+1:-1.24, D274+1:-2.32, D292+1:-1.55, D366+1:-4.10]}{3800@[c3+1:-6.08, c7+1:-4.72, c8+1:-6.04];[y2+1:-4.20];[zDot1+1:-1.79, zDot2+1:-2.86, zDot5+1:0.60, zDot7+1:9.42];[(M0-291.10)+2:6.80, (M0-947.32)+1:-0.45];[D204+1:-4.54, D274+1:1.70, D292+1:-0.61]}	{3799@[b2+1:8550, b3+1:49411, b4+1:103198, b7+1:12149];[y1+1:37148, y8+1:13504, y9+2:39413, y10+1:13535, y11+1:13709];[(M0-947.32)+1:106457];[D109+1:5494, D126+1:274441, D138+1:312905, D144+1:114697, D168+1:160030, D186+1:300600, D204+1:534420, D274+1:507655, D292+1:138253, D366+1:94483]}{3800@[c3+1:1943, c7+1:4007, c8+1:2141];[y2+1:1077];[zDot1+1:8431, zDot2+1:4741, zDot5+1:4684, zDot7+1:1798];[(M0-291.10)+2:54341, (M0-947.32)+1:7109];[D204+1:5319, D274+1:10158, D292+1:9308]}	{3799@20}{3800@13}	T	0.0834725	0	0	7.00304	3.01386	13.1665	1	2	947.323	H1N1A2	FALSE	2.95895	(N(H(A))(A))	Level1	[7,H1N1A2,0.966]	[49,H1N1A2,0.966]	{@21[7-7]}	{@4[7,0.034]}{@7[7,0.966]}
170922_04.raw	4010	14.8403	3978	723.994	3	2168.96	DECOY_Q86V48	Homo sapiens OX=9606	Leucine zipper protein 1	[629 to 645]	KTEQTGSDTSVGMHSAK	K,A	KTEQTGSDTS[O-Glycosylation:N1 on X]VGMHS[O-Glycosylation:N1 on X]AK	2	2168.97	20.036	22	{4010@[b1+1, b3+1, b6+2, b11+1, b12+1, b14+1];[y1+1, y2+1, y9+1];[D126+1, D138+1, D144+1, D168+1, D186+1, D204+1]}{4012@[b6+1, b11+1, b13+1];[c9+1, c11+1, c15+1, c16+2];[y1+1, y14+1];[zDot2+1, zDot10+1];[D204+1]}	{4010@[b1+1:129.10167, b3+1:359.19214, b6+2:323.16350, b11+1:1134.51257, b12+1:1191.55945, b14+1:1459.66931];[y1+1:147.11285, y2+1:218.14944, y9+1:917.44061];[D126+1:126.05490, D138+1:138.05476, D144+1:144.06534, D168+1:168.06516, D186+1:186.07480, D204+1:204.08648]}{4012@[b6+1:645.31740, b11+1:1134.54492, b13+1:1322.57922];[c9+1:965.44092, c11+1:1354.60645, c15+1:1969.85132, c16+2:1020.96471];[y1+1:147.11189, y14+1:1405.62754];[zDot2+1:202.13133, zDot10+1:1422.64160];[D204+1:204.08614]}	{4010@[b1+1:-0.00057, b3+1:-0.00037, b6+2:-0.00051, b11+1:-0.01475, b12+1:0.01066, b14+1:0.02113];[y1+1:0.00005, y2+1:-0.00047, y9+1:-0.01032];[D126+1:-0.00005, D138+1:-0.00018, D144+1:-0.00018, D168+1:-0.00036, D186+1:-0.00128, D204+1:-0.00017]}{4012@[b6+1:-0.00283, b11+1:0.01760, b13+1:-0.01005];[c9+1:-0.01251, c11+1:-0.02680, c15+1:-0.01418, c16+2:0.01953];[y1+1:-0.00091, y14+1:-0.01008];[zDot2+1:0.00014, zDot10+1:0.02371];[D204+1:-0.00051]}	{4010@[b1+1:-4.45, b3+1:-1.04, b6+2:-0.79, b11+1:-13.01, b12+1:8.96, b14+1:14.48];[y1+1:0.34, y2+1:-2.18, y9+1:-11.26];[D126+1:-0.36, D138+1:-1.33, D144+1:-1.25, D168+1:-2.16, D186+1:-6.90, D204+1:-0.83]}{4012@[b6+1:-4.39, b11+1:15.53, b13+1:-7.60];[c9+1:-12.97, c11+1:-19.80, c15+1:-7.20, c16+2:9.57];[y1+1:-6.24, y14+1:-7.17];[zDot2+1:0.69, zDot10+1:16.68];[D204+1:-2.51]}	{4010@[b1+1:12977, b3+1:12599, b6+2:175559, b11+1:23806, b12+1:79259, b14+1:21604];[y1+1:8425, y2+1:8882, y9+1:11120];[D126+1:140357, D138+1:134495, D144+1:66210, D168+1:77828, D186+1:161165, D204+1:294164]}{4012@[b6+1:10048, b11+1:1199, b13+1:2752];[c9+1:3916, c11+1:1318, c15+1:23167, c16+2:10601];[y1+1:948, y14+1:16076];[zDot2+1:8132, zDot10+1:4626];[D204+1:5544]}	{4010@15}{4012@12}	D	0.0837109	0	0	6.00814	0	7.06189	2	6	406.159	N2	FALSE	2.03134	(N),(N)	Level1b	[10,N1,0.709][15,N1,0.836]	[638,N1,0.709][643,N1,0.836]	{@2[10-0,15-0]}	{@2[0,0.209]}{@5[0,0.082]}{@7[0,0.082]}{@9[0,0.082]}{@10[0,0.709]}{@15[0,0.836]}
170922_04.raw	4199	15.3838	4170	641.307	3	1920.9	DECOY_O15020	Homo sapiens OX=9606	Spectrin beta chain, non-erythrocytic 2	[494 to 510]	AASSGQLQAWAEAVAQM	R,H	AAS[O-Glycosylation:N1 on X]SGQLQAWAEAVAQM	1	1920.89	20.036	51	{4199@[b2+1, b3+1, b8+1, b9+1];[y1+1, y2+1, y4+1, y10+1, y11+1, y12+2];[D126+1, D138+1, D144+1, D168+1, D186+1, D204+1]}{4202@[c3+1, c5+1, c7+1, c14+1];[y10+1, y12+1, y14+1];[zDot10+1, zDot12+1, zDot17+2];[D204+1]}	{4199@[b2+1:143.08119, b3+1:230.11357, b8+1:743.36182, b9+1:814.40416];[y1+1:150.05714, y2+1:278.11594, y4+1:448.21683, y10+1:1104.52112, y11+1:1217.57715, y12+2:673.33575];[D126+1:126.05500, D138+1:138.05484, D144+1:144.06549, D168+1:168.06517, D186+1:186.07568, D204+1:204.08631]}{4202@[c3+1:450.21265, c5+1:594.27289, c7+1:835.41388, c14+1:1590.77234];[y10+1:1104.51758, y12+1:1345.64185, y14+1:1489.72961];[zDot10+1:1088.50232, zDot12+1:1329.63538, zDot17+2:953.44472];[D204+1:204.08640]}	{4199@[b2+1:-0.00031, b3+1:0.00004, b8+1:-0.00643, b9+1:-0.00119];[y1+1:-0.00118, y2+1:-0.00097, y4+1:-0.00560, y10+1:0.00686, y11+1:-0.02117, y12+2:0.00733];[D126+1:0.00005, D138+1:-0.00011, D144+1:-0.00003, D168+1:-0.00035, D186+1:-0.00039, D204+1:-0.00034]}{4202@[c3+1:-0.00681, c5+1:-0.00006, c7+1:-0.00171, c14+1:-0.00349];[y10+1:0.00332, y12+1:-0.01505, y14+1:0.01922];[zDot10+1:0.00679, zDot12+1:-0.00280, zDot17+2:0.00487];[D204+1:-0.00025]}	{4199@[b2+1:-2.20, b3+1:0.17, b8+1:-8.66, b9+1:-1.47];[y1+1:-7.93, y2+1:-3.49, y4+1:-12.53, y10+1:6.22, y11+1:-17.40, y12+2:5.45];[D126+1:0.43, D138+1:-0.78, D144+1:-0.18, D168+1:-2.07, D186+1:-2.12, D204+1:-1.65]}{4202@[c3+1:-15.15, c5+1:-0.09, c7+1:-2.04, c14+1:-2.19];[y10+1:3.01, y12+1:-11.19, y14+1:12.91];[zDot10+1:6.24, zDot12+1:-2.11, zDot17+2:2.56];[D204+1:-1.24]}	{4199@[b2+1:10774, b3+1:14575, b8+1:31982, b9+1:54711];[y1+1:4112, y2+1:19782, y4+1:5897, y10+1:106995, y11+1:6743, y12+2:71257];[D126+1:81963, D138+1:55100, D144+1:30555, D168+1:69046, D186+1:86518, D204+1:124764]}{4202@[c3+1:1010, c5+1:10943, c7+1:28217, c14+1:11300];[y10+1:8122, y12+1:1375, y14+1:1910];[zDot10+1:26667, zDot12+1:9254, zDot17+2:62909];[D204+1:3632]}	{4199@16}{4202@11}	D	0.0839494	0	0	7.02959	0	7.02493	1	2	203.079	N1	FALSE	1.80332	(N)	Level1	[3,N1,0.923]	[496,N1,0.923]	{@0[3-0]}	{@3[0,0.923]}{@4[0,0.077]}
170919_11.raw	3587	13.2935	3552	727.331	3	2178.97	DECOY_Q6PJG6	Homo sapiens OX=9606	BRCA1-associated ATM activator 1	[407 to 424]	CLHGGVSSAPAASGDCLR	G,L	C[Common Fixed:Carbamidomethyl on C]LHGGVSS[O-Glycosylation:H1N1 on X]APAASGDC[Common Fixed:Carbamidomethyl on C]LR	3	2178.95	20.0353	107	{3587@[b3+1, b5+1, b7+1, b10+1, b14+1];[y1+1, y2+1, y7+1, y11+1, y12+1];[D126+1, D138+1, D144+1, D163+1, D168+1, D186+1, D204+1, D366+1]}{3590@[b14+1];[c3+1, c10+1, c11+1];[y1+1, y9+1, y13+1, y17+1];[zDot1+1, zDot16+1];[D126+1, D204+1, D366+1]}	{3587@[b3+1:411.18198, b5+1:525.22260, b7+1:711.31097, b10+1:966.42712, b14+1:1252.58105];[y1+1:175.11958, y2+1:288.20258, y7+1:778.36444, y11+1:1104.51648, y12+1:1191.54592];[D126+1:126.05491, D138+1:138.05509, D144+1:144.06540, D163+1:163.06001, D168+1:168.06557, D186+1:186.07606, D204+1:204.08652, D366+1:366.13702]}{3590@[b14+1:1252.59408];[c3+1:428.21375, c10+1:1348.58374, c11+1:1419.61914];[y1+1:175.11761, y9+1:946.44043, y13+1:1290.58875, y17+1:1654.80847];[zDot1+1:159.09984, zDot16+1:1890.84106];[D126+1:126.05479, D204+1:204.08684, D366+1:366.13995]}	{3587@[b3+1:0.00108, b5+1:-0.00123, b7+1:-0.01330, b10+1:-0.01905, b14+1:0.00716];[y1+1:0.00063, y2+1:-0.00044, y7+1:0.01323, y11+1:0.00625, y12+1:0.00366];[D126+1:-0.00004, D138+1:0.00015, D144+1:-0.00012, D163+1:-0.00007, D168+1:0.00005, D186+1:-0.00002, D204+1:-0.00013, D366+1:-0.00244]}{3590@[b14+1:0.02019];[c3+1:0.00630, c10+1:-0.02118, c11+1:-0.02289];[y1+1:-0.00134, y9+1:-0.00066, y13+1:-0.02193, y17+1:0.01189];[zDot1+1:-0.00039, zDot16+1:0.01508];[D126+1:-0.00015, D204+1:0.00019, D366+1:0.00049]}	{3587@[b3+1:2.63, b5+1:-2.35, b7+1:-18.72, b10+1:-19.73, b14+1:5.72];[y1+1:3.62, y2+1:-1.53, y7+1:17.02, y11+1:5.66, y12+1:3.08];[D126+1:-0.30, D138+1:1.06, D144+1:-0.82, D163+1:-0.45, D168+1:0.31, D186+1:-0.10, D204+1:-0.64, D366+1:-6.69]}{3590@[b14+1:16.13];[c3+1:14.74, c10+1:-15.71, c11+1:-16.13];[y1+1:-7.68, y9+1:-0.70, y13+1:-17.01, y17+1:7.19];[zDot1+1:-2.47, zDot16+1:7.98];[D126+1:-1.22, D204+1:0.94, D366+1:1.33]}	{3587@[b3+1:248045, b5+1:275368, b7+1:12933, b10+1:43324, b14+1:61909];[y1+1:14891, y2+1:8345, y7+1:61824, y11+1:39591, y12+1:175473];[D126+1:1262885, D138+1:422350, D144+1:110330, D163+1:9496, D168+1:257751, D186+1:307319, D204+1:995274, D366+1:75638]}{3590@[b14+1:56164];[c3+1:5435, c10+1:8840, c11+1:6656];[y1+1:1291, y9+1:27485, y13+1:5958, y17+1:2986];[zDot1+1:5095, zDot16+1:5648];[D126+1:10824, D204+1:12381, D366+1:5812]}	{3587@18}{3590@13}	D	0.0840276	0	0	5.00164	0	11.1069	1	3	365.132	H1N1	FALSE	4.11044	(N(H))	Level3			{@1[8-1]}{@1[7-1]}
170921_06.raw	5727	18.5131	5705	790.034	3	2367.08	P39059	Homo sapiens OX=9606	Collagen alpha-1(XV) chain	[258 to 270]	ILEAVTYTQASPK	E,E	ILEAVTYT[O-Glycosylation:H1N1A2 on X]QASPK	1	2367.08	20.0353	7	{5727@[b2+1, b10+1];[y1+1, y2+1, y3+1, y6+1, y7+1, y8+1, y9+1, y10+1, y11+1];[(M0-947.32)+1];[D126+1, D138+1, D144+1, D168+1, D186+1, D204+1, D274+1, D292+1, D366+1]}{5730@[c3+1, c5+1, c7+1, c8+1, c9+1];[zDot4+1, zDot5+1];[(M0-291.10)+2];[D204+1, D274+1, D292+1, D366+1]}	{5727@[b2+1:227.17458, b10+1:1090.57690];[y1+1:147.11240, y2+1:244.16116, y3+1:331.19766, y6+1:631.33533, y7+1:794.40619, y8+1:895.44971, y9+1:994.51807, y10+1:1065.56140, y11+1:1194.58667];[(M0-947.32)+1:1420.76438];[D126+1:126.05485, D138+1:138.05480, D144+1:144.06528, D168+1:168.06523, D186+1:186.07562, D204+1:204.08649, D274+1:274.09200, D292+1:292.09979, D366+1:366.14041]}{5730@[c3+1:373.24646, c5+1:543.34723, c7+1:807.46710, c8+1:1855.81750, c9+1:1983.85718];[zDot4+1:386.21606, zDot5+1:514.27301];[(M0-291.10)+2:1038.99752];[D204+1:204.08585, D274+1:274.09076, D292+1:292.10300, D366+1:366.13821]}	{5727@[b2+1:-0.00083, b10+1:-0.00100];[y1+1:-0.00041, y2+1:-0.00440, y3+1:0.00007, y6+1:-0.00564, y7+1:0.00189, y8+1:-0.00227, y9+1:-0.00232, y10+1:0.00390, y11+1:-0.01342];[(M0-947.32)+1:-0.00384];[D126+1:-0.00009, D138+1:-0.00014, D144+1:-0.00024, D168+1:-0.00029, D186+1:-0.00045, D204+1:-0.00015, D274+1:-0.00013, D292+1:-0.00289, D366+1:0.00094]}{5730@[c3+1:0.00191, c5+1:-0.00285, c7+1:0.00602, c8+1:-0.01428, c9+1:-0.03319];[zDot4+1:0.00008, zDot5+1:-0.00155];[(M0-291.10)+2:-0.00808];[D204+1:-0.00080, D274+1:-0.00137, D292+1:0.00031, D366+1:-0.00125]}	{5727@[b2+1:-3.66, b10+1:-0.92];[y1+1:-2.79, y2+1:-18.11, y3+1:0.20, y6+1:-8.95, y7+1:2.39, y8+1:-2.53, y9+1:-2.34, y10+1:3.66, y11+1:-11.25];[(M0-947.32)+1:-2.70];[D126+1:-0.73, D138+1:-1.05, D144+1:-1.67, D168+1:-1.71, D186+1:-2.45, D204+1:-0.75, D274+1:-0.48, D292+1:-9.94, D366+1:2.59]}{5730@[c3+1:5.14, c5+1:-5.25, c7+1:7.47, c8+1:-7.70, c9+1:-16.74];[zDot4+1:0.20, zDot5+1:-3.03];[(M0-291.10)+2:-3.89];[D204+1:-3.94, D274+1:-5.01, D292+1:1.07, D366+1:-3.43]}	{5727@[b2+1:52204, b10+1:8028];[y1+1:10406, y2+1:8358, y3+1:7749, y6+1:7726, y7+1:10819, y8+1:44381, y9+1:24102, y10+1:11748, y11+1:25924];[(M0-947.32)+1:238418];[D126+1:182499, D138+1:155679, D144+1:62220, D168+1:107871, D186+1:163159, D204+1:360516, D274+1:480421, D292+1:95813, D366+1:59589]}{5730@[c3+1:1807, c5+1:2458, c7+1:1714, c8+1:6309, c9+1:2127];[zDot4+1:1716, zDot5+1:2104];[(M0-291.10)+2:49171];[D204+1:6205, D274+1:11453, D292+1:10467, D366+1:2345]}	{5727@21}{5730@12}	T	0.0840276	0	0	7.00175	2.01999	13.1097	1	3	947.323	H1N1A2	FALSE	2.61543	(N(H(A))(A))	Level1	[8,H1N1A2,0.960]	[265,H1N1A2,0.960]	{@21[8-7]}	{@6[7,0.040]}{@8[7,0.960]}{@11[7,0.000]}
170922_01.raw	3818	13.9581	3797	760.587	4	3038.32	Q9HCU0	Homo sapiens OX=9606	Endosialin	[505 to 520]	HSAQPPAHQPPMISTK	S,Y	HS[O-Glycosylation:H1N1A1 on X]AQPPAHQPPMIS[O-Glycosylation:H1N1A1 on X]TK	2	3038.32	20.035	0	{3818@[b2+1, b4+1, b9+1];[y1+1, y3+1, y7+1, y8+1, y12+1];[D126+1, D138+1, D144+1, D168+1, D186+1, D204+1, D274+1, D292+1, D366+1]}{3821@[b11+1];[c2+1, c3+1, c12+2, c14+2, c15+2];[zDot1+1, zDot2+1, zDot4+1, zDot5+1, zDot8+1];[(M0-291.10)+2];[D204+1, D274+1, D292+1, D366+1]}	{3818@[b2+1:225.09834, b4+1:424.19281, b9+1:954.45127];[y1+1:147.11211, y3+1:335.19180, y7+1:773.42090, y8+1:901.46320, y12+1:1303.67285];[D126+1:126.05508, D138+1:138.05481, D144+1:144.06526, D168+1:168.06525, D186+1:186.07616, D204+1:204.08658, D274+1:274.09183, D292+1:292.10173, D366+1:366.13864]}{3821@[b11+1:1148.54810];[c2+1:898.35486, c3+1:969.38904, c12+2:976.93072, c14+2:1405.10742, c15+2:1455.62430];[zDot1+1:131.09325, zDot2+1:232.14120, zDot4+1:1088.48914, zDot5+1:1219.54468, zDot8+1:1541.68652];[(M0-291.10)+2:1374.61600];[D204+1:204.08612, D274+1:274.09140, D292+1:292.10214, D366+1:366.13870]}	{3818@[b2+1:0.00013, b4+1:-0.00110, b9+1:-0.00277];[y1+1:-0.00070, y3+1:-0.00071, y7+1:-0.00169, y8+1:-0.01797, y12+1:-0.00987];[D126+1:0.00014, D138+1:-0.00014, D144+1:-0.00025, D168+1:-0.00027, D186+1:0.00008, D204+1:-0.00007, D274+1:-0.00030, D292+1:-0.00096, D366+1:-0.00083]}{3821@[b11+1:-0.01147];[c2+1:0.00248, c3+1:-0.00045, c12+2:-0.00004, c14+2:0.00965, c15+2:-0.00428];[zDot1+1:-0.00083, zDot2+1:-0.00055, zDot4+1:0.00367, zDot5+1:0.01873, zDot8+1:-0.00353];[(M0-291.10)+2:-0.00443];[D204+1:-0.00053, D274+1:-0.00073, D292+1:-0.00054, D366+1:-0.00076]}	{3818@[b2+1:0.56, b4+1:-2.59, b9+1:-2.91];[y1+1:-4.78, y3+1:-2.12, y7+1:-2.19, y8+1:-19.96, y12+1:-7.57];[D126+1:1.10, D138+1:-1.00, D144+1:-1.78, D168+1:-1.62, D186+1:0.44, D204+1:-0.34, D274+1:-1.09, D292+1:-3.28, D366+1:-2.26]}{3821@[b11+1:-10.00];[c2+1:2.77, c3+1:-0.47, c12+2:-0.02, c14+2:3.44, c15+2:-1.47];[zDot1+1:-6.41, zDot2+1:-2.40, zDot4+1:3.38, zDot5+1:15.37, zDot8+1:-2.29];[(M0-291.10)+2:-1.61];[D204+1:-2.59, D274+1:-2.66, D292+1:-1.87, D366+1:-2.09]}	{3818@[b2+1:4782, b4+1:38713, b9+1:34758];[y1+1:3180, y3+1:4827, y7+1:45574, y8+1:7082, y12+1:27582];[D126+1:131577, D138+1:106907, D144+1:72857, D168+1:73568, D186+1:228541, D204+1:340309, D274+1:920414, D292+1:244185, D366+1:127988]}{3821@[b11+1:896];[c2+1:5828, c3+1:11505, c12+2:14778, c14+2:12237, c15+2:36704];[zDot1+1:2744, zDot2+1:687, zDot4+1:8328, zDot5+1:1044, zDot8+1:2769];[(M0-291.10)+2:40575];[D204+1:6872, D274+1:22434, D292+1:25844, D366+1:3468]}	{3818@17}{3821@16}	T	0.0840276	0	0	10.0329	1.00639	13.1883	2	3	1312.46	H2N2A2	FALSE	1.46735	(N(H(A))),(N(H(A)))	Level1	[2,H1N1A1,1.000][14,H1N1A1,0.999]	[506,H1N1A1,1.000][518,H1N1A1,0.999]	{@62[2-4,14-4]}	{@2[4,1.000]}{@14[4,0.999]}{@15[4,0.001]}
180417_05.raw	19288	47.4299	19270	910.878	4	3639.48	P41222	Homo sapiens OX=9606	Prostaglandin-H2 D-isomerase	[45 to 56]	SAGLASNSSWLR	F,E	SAGLAS[O-Glycosylation:H2N2 on X]NS[O-Glycosylation:N1 on X]S[O-Glycosylation:H2N2A2F1 on X]WLR	3	3639.48	20.0344	2	{19288@[b3+1, b4+1, b5+1];[y1+1, y2+1, y5+1];[D109+1, D126+1, D138+1, D144+1, D163+1, D168+1, D186+1, D204+1, D274+1, D292+1, D366+1]}{19290@[b2+1];[c2+1, c3+1, c4+1, c5+1, c7+1, c11+2];[zDot1+1, zDot2+1, zDot3+1, zDot7+2, zDot8+2, zDot9+2, zDot12+3];[D204+1, D274+1, D292+1, D366+1]}	{19288@[b3+1:216.09825, b4+1:329.18369, b5+1:400.22110];[y1+1:175.11935, y2+1:288.20499, y5+1:648.34314];[D109+1:109.02883, D126+1:126.05530, D138+1:138.05544, D144+1:144.06583, D163+1:163.06030, D168+1:168.06586, D186+1:186.07684, D204+1:204.08715, D274+1:274.09274, D292+1:292.10339, D366+1:366.14029]}{19290@[b2+1:159.07671];[c2+1:176.10387, c3+1:233.12582, c4+1:346.20972, c5+1:417.24643, c7+1:1348.60547, c11+2:1742.20945];[zDot1+1:159.10028, zDot2+1:272.18633, zDot3+1:458.26343, zDot7+2:1613.13026, zDot8+2:1648.65077, zDot9+2:1705.19919, zDot12+3:1208.83221];[D204+1:204.08691, D274+1:274.09247, D292+1:292.10370, D366+1:366.13913]}	{19288@[b3+1:0.00037, b4+1:0.00174, b5+1:0.00204];[y1+1:0.00040, y2+1:0.00197, y5+1:-0.00325];[D109+1:0.00044, D126+1:0.00035, D138+1:0.00049, D144+1:0.00031, D163+1:0.00022, D168+1:0.00034, D186+1:0.00077, D204+1:0.00050, D274+1:0.00062, D292+1:0.00071, D366+1:0.00082]}{19290@[b2+1:0.00029];[c2+1:0.00090, c3+1:0.00139, c4+1:0.00122, c5+1:0.00082, c7+1:0.02052, c11+2:0.00673];[zDot1+1:0.00005, zDot2+1:0.00203, zDot3+1:-0.00018, zDot7+2:-0.00625, zDot8+2:-0.00236, zDot9+2:0.01044, zDot12+3:0.01081];[D204+1:0.00027, D274+1:0.00034, D292+1:0.00101, D366+1:-0.00034]}	{19288@[b3+1:1.72, b4+1:5.30, b5+1:5.11];[y1+1:2.31, y2+1:6.86, y5+1:-5.01];[D109+1:4.03, D126+1:2.84, D138+1:3.57, D144+1:2.17, D163+1:1.33, D168+1:2.04, D186+1:4.15, D204+1:2.46, D274+1:2.26, D292+1:2.43, D366+1:2.25]}{19290@[b2+1:1.82];[c2+1:5.13, c3+1:6.00, c4+1:3.54, c5+1:1.97, c7+1:15.23, c11+2:1.93];[zDot1+1:0.33, zDot2+1:7.50, zDot3+1:-0.39, zDot7+2:-1.94, zDot8+2:-0.71, zDot9+2:3.06, zDot12+3:2.98];[D204+1:1.32, D274+1:1.25, D292+1:3.48, D366+1:-0.92]}	{19288@[b3+1:25252, b4+1:35918, b5+1:32575];[y1+1:46745, y2+1:48169, y5+1:34677];[D109+1:16276, D126+1:2022993, D138+1:2496666, D144+1:398739, D163+1:100803, D168+1:2332520, D186+1:1653251, D204+1:9668392, D274+1:7717696, D292+1:2770851, D366+1:3752562]}{19290@[b2+1:18413];[c2+1:35631, c3+1:154824, c4+1:134008, c5+1:144930, c7+1:42151, c11+2:421238];[zDot1+1:86194, zDot2+1:163761, zDot3+1:50086, zDot7+2:43084, zDot8+2:146524, zDot9+2:193444, zDot12+3:426592];[D204+1:258873, D274+1:454745, D292+1:544692, D366+1:195488]}	{19288@17}{19290@18}	T	0.0840276	0	0	12.0445	0	15.5245	3	4	2391.86	H4N5A2F1	TRUE	6.76901	(N),(N(H)(N(H))),(N(H(A))(N(H(A))(F)))	Level2	[6,H2N2,0.978]	[50,H2N2,0.978]	{@599[6-5,8-0,9-11]}{@599[6-5,8-11,9-0]}{@603[6-5,8-2,9-9]}{@603[6-5,8-9,9-2]}	{@1[0,0.000][5,0.000][11,0.000][2,0.000][9,0.000]}{@6[0,0.005][5,0.978][11,0.005][2,0.005][9,0.005]}{@8[5,0.011][0,0.247][11,0.247][2,0.247][9,0.247]}{@9[11,0.247][5,0.011][0,0.247][9,0.247][2,0.247]}
170921_06.raw	13688	37.3853	13656	1274.17	3	3819.5	Q9UM44	Homo sapiens OX=9606	HERV-H LTR-associating protein 2	[174 to 193]	MDNTPISENNMEETGSLDSF	K,S	MDNT[O-Glycosylation:N1 on X]PIS[O-Glycosylation:H2N2 on X]ENNMEETGSLDS[O-Glycosylation:H1N1A1 on X]F	3	3819.48	20.0343	29	{13688@[b5+1, b7+1, b10+1, b11+1, b17+1, b18+1];[y1+1, y3+1, y9+1];[D109+1, D115+1, D126+1, D138+1, D144+1, D163+1, D168+1, D186+1, D204+1, D274+1, D292+1, D366+1]}{13691@[b13+1, b14+1, b15+1, b16+1];[c8+1, c19+2];[zDot10+1, zDot11+1, zDot20+2];[(M0-162.05)+3, (M0-324.11)+3];[D163+1, D366+1]}	{13688@[b5+1:559.22540, b7+1:759.33789, b10+1:1116.44248, b11+1:1247.51575, b17+1:1863.80164, b18+1:1978.80017];[y1+1:166.08588, y3+1:368.14801, y9+1:984.41754];[D109+1:109.02790, D115+1:115.03856, D126+1:126.05461, D138+1:138.05472, D144+1:144.06534, D163+1:163.06012, D168+1:168.06520, D186+1:186.07481, D204+1:204.08623, D274+1:274.09137, D292+1:292.10049, D366+1:366.13871]}{13691@[b13+1:1505.61780, b14+1:1606.61475, b15+1:1663.64465, b16+1:1750.70276];[c8+1:1838.72705, c19+2:1836.71883];[zDot10+1:1755.67493, zDot11+1:1869.69092, zDot20+2:1902.75204];[(M0-162.05)+3:1220.14897, (M0-324.11)+3:1166.13446];[D163+1:163.05960, D366+1:366.13751]}	{13688@[b5+1:0.00733, b7+1:0.00372, b10+1:-0.02014, b11+1:0.01265, b17+1:0.02812, b18+1:-0.00029];[y1+1:-0.00038, y3+1:0.00278, y9+1:0.00189];[D109+1:-0.00050, D115+1:-0.00040, D126+1:-0.00034, D138+1:-0.00023, D144+1:-0.00018, D163+1:0.00003, D168+1:-0.00032, D186+1:-0.00126, D204+1:-0.00042, D274+1:-0.00076, D292+1:-0.00219, D366+1:-0.00075]}{13691@[b13+1:0.02951, b14+1:-0.02122, b15+1:-0.01277, b16+1:0.01330];[c8+1:-0.02001, c19+2:-0.00001];[zDot10+1:0.00991, zDot11+1:-0.01703, zDot20+2:0.03270];[(M0-162.05)+3:0.00236, (M0-324.11)+3:0.01164];[D163+1:-0.00049, D366+1:-0.00195]}	{13688@[b5+1:13.13, b7+1:4.91, b10+1:-18.05, b11+1:10.15, b17+1:15.09, b18+1:-0.15];[y1+1:-2.29, y3+1:7.58, y9+1:1.93];[D109+1:-4.59, D115+1:-3.49, D126+1:-2.72, D138+1:-1.67, D144+1:-1.25, D163+1:0.21, D168+1:-1.89, D186+1:-6.82, D204+1:-2.06, D274+1:-2.77, D292+1:-7.53, D366+1:-2.07]}{13691@[b13+1:19.61, b14+1:-13.21, b15+1:-7.68, b16+1:7.60];[c8+1:-10.89, c19+2:-0.00];[zDot10+1:5.65, zDot11+1:-9.11, zDot20+2:8.60];[(M0-162.05)+3:0.64, (M0-324.11)+3:3.33];[D163+1:-3.00, D366+1:-5.35]}	{13688@[b5+1:14213, b7+1:16264, b10+1:130154, b11+1:28888, b17+1:37456, b18+1:41193];[y1+1:111568, y3+1:16493, y9+1:31486];[D109+1:46969, D115+1:8201, D126+1:692031, D138+1:1872864, D144+1:164359, D163+1:1051938, D168+1:1198870, D186+1:682325, D204+1:4195204, D274+1:279264, D292+1:101812, D366+1:1056084]}{13691@[b13+1:14388, b14+1:8102, b15+1:17520, b16+1:42666];[c8+1:61315, c19+2:250503];[zDot10+1:20304, zDot11+1:13477, zDot20+2:233539];[(M0-162.05)+3:80650, (M0-324.11)+3:143944];[D163+1:20234, D366+1:35119]}	{13688@21}{13691@13}	T	0.0840276	0	0	5.04206	2.00643	14.2373	3	5	1589.57	H3N4A1	FALSE	11.395	(N),(N(H(A))),(N(H)(N(H)))	Level3			{@120[4-0,7-5,19-4]}{@120[4-5,7-0,19-4]}{@120[4-0,7-5,16-4]}{@120[4-5,7-0,16-4]}{@120[4-0,7-5,14-4]}{@120[4-5,7-0,14-4]}{@123[4-1,7-3,19-4]}{@123[4-3,7-1,19-4]}{@123[4-1,7-3,16-4]}{@123[4-3,7-1,16-4]}... In Total:12 Paths
170921_06.raw	4415	15.5593	4387	1057.81	3	3170.41	Q16819	Homo sapiens OX=9606	Meprin A subunit alpha	[636 to 650]	EEALPVSLSQGQPSR	L,Q	EEALPVS[O-Glycosylation:N1 on X]LS[O-Glycosylation:N1 on X]QGQPS[O-Glycosylation:H2N2A1F1 on X]R	3	3170.39	20.0339	0	{4415@[b2+1, b3+1, b4+1, b6+1, b7+1, b8+1];[y1+1, y3+1, y5+1, y6+1, y7+1, y8+1, y9+1, y11+1, y13+1];[D109+1, D126+1, D138+1, D144+1, D163+1, D168+1, D186+1, D204+1, D274+1, D292+1, D366+1]}{4418@[y4+1, y5+1];[zDot1+1, zDot14+2];[(M0-437.15)+3];[D186+1, D204+1, D274+1, D292+1, D366+1]}	{4415@[b2+1:259.09216, b3+1:330.12845, b4+1:443.20590, b6+1:639.34009, b7+1:726.36871, b8+1:839.44232];[y1+1:175.11838, y3+1:359.20187, y5+1:544.28235, y6+1:672.34741, y7+1:759.37231, y8+1:872.45508, y9+1:959.49908, y11+1:1155.60789, y13+1:1339.72485];[D109+1:109.02782, D126+1:126.05477, D138+1:138.05472, D144+1:144.06550, D163+1:163.05962, D168+1:168.06549, D186+1:186.07604, D204+1:204.08670, D274+1:274.09149, D292+1:292.10226, D366+1:366.13811]}{4418@[y4+1:487.26691, y5+1:544.28839];[zDot1+1:159.10011, zDot14+2:1513.69185];[(M0-437.15)+3:912.09020];[D186+1:186.07562, D204+1:204.08569, D274+1:274.09402, D292+1:292.10095, D366+1:366.13785]}	{4415@[b2+1:-0.00030, b3+1:-0.00113, b4+1:-0.00774, b6+1:0.00527, b7+1:0.00187, b8+1:-0.00859];[y1+1:-0.00057, y3+1:-0.00187, y5+1:-0.00144, y6+1:0.00505, y7+1:-0.00208, y8+1:-0.00338, y9+1:0.00860, y11+1:-0.00377, y13+1:-0.00799];[D109+1:-0.00058, D126+1:-0.00018, D138+1:-0.00023, D144+1:-0.00002, D163+1:-0.00047, D168+1:-0.00003, D186+1:-0.00003, D204+1:0.00005, D274+1:-0.00063, D292+1:-0.00042, D366+1:-0.00136]}{4418@[y4+1:0.00458, y5+1:0.00461];[zDot1+1:-0.00012, zDot14+2:0.04327];[(M0-437.15)+3:0.01489];[D186+1:-0.00045, D204+1:-0.00095, D274+1:0.00190, D292+1:-0.00173, D366+1:-0.00162]}	{4415@[b2+1:-1.16, b3+1:-3.43, b4+1:-17.50, b6+1:8.26, b7+1:2.57, b8+1:-10.24];[y1+1:-3.30, y3+1:-5.22, y5+1:-2.65, y6+1:7.52, y7+1:-2.74, y8+1:-3.88, y9+1:8.97, y11+1:-3.27, y13+1:-5.97];[D109+1:-5.37, D126+1:-1.40, D138+1:-1.67, D144+1:-0.12, D163+1:-2.90, D168+1:-0.15, D186+1:-0.18, D204+1:0.26, D274+1:-2.32, D292+1:-1.45, D366+1:-3.71]}{4418@[y4+1:9.43, y5+1:8.48];[zDot1+1:-0.73, zDot14+2:14.30];[(M0-437.15)+3:5.45];[D186+1:-2.45, D204+1:-4.69, D274+1:6.95, D292+1:-5.96, D366+1:-4.43]}	{4415@[b2+1:34119, b3+1:141845, b4+1:48016, b6+1:11808, b7+1:7527, b8+1:8977];[y1+1:13896, y3+1:93683, y5+1:26312, y6+1:32124, y7+1:60497, y8+1:24432, y9+1:57591, y11+1:282883, y13+1:10526];[D109+1:23155, D126+1:1095331, D138+1:2498804, D144+1:452435, D163+1:24678, D168+1:1498218, D186+1:1353487, D204+1:4702011, D274+1:766324, D292+1:234455, D366+1:1588332]}{4418@[y4+1:4877, y5+1:7328];[zDot1+1:31865, zDot14+2:74460];[(M0-437.15)+3:40228];[D186+1:5598, D204+1:114380, D274+1:9872, D292+1:5801, D366+1:87535]}	{4415@26}{4418@10}	T	0.0840276	0	0	2.00899	1.00183	16.4544	3	3	1573.58	H2N4A1F1	FALSE	5.20668	(N),(N),(N(H)(N(H(A))(F)))	Level3			{@116[7-0,9-0,14-9]}{@116[7-0,9-9,14-0]}{@116[7-9,9-0,14-0]}
170919_08.raw	7004	22.796	6989	949.075	3	2844.2	Q14624	Homo sapiens OX=9606	Inter-alpha-trypsin inhibitor heavy chain H4	[716 to 729]	IEETTMTTQTPAPI	K,Q	IEETT[O-Glycosylation:H1N1A1 on X]MTT[O-Glycosylation:H1N1A1 on X]QTPAPI	2	2844.2	20.0337	0	{7004@[b6+1, b7+1, b8+1, b9+1, b10+1, b12+1];[y2+1, y4+1, y5+1, y6+1, y7+1, y8+1];[D109+1, D126+1, D138+1, D144+1, D168+1, D186+1, D204+1, D274+1, D292+1, D366+1]}{7007@[c5+1, c6+1];[y2+1];[zDot5+1, zDot6+1, zDot7+1, zDot8+1, zDot9+1];[D186+1, D204+1, D274+1, D292+1, D366+1]}	{7004@[b6+1:705.30432, b7+1:806.35931, b8+1:907.40344, b9+1:1035.45642, b10+1:1136.51477, b12+1:1304.60449];[y2+1:229.15485, y4+1:397.24380, y5+1:498.29050, y6+1:626.34943, y7+1:727.39551, y8+1:828.43933];[D109+1:109.02830, D126+1:126.05485, D138+1:138.05479, D144+1:144.06541, D168+1:168.06567, D186+1:186.07609, D204+1:204.08636, D274+1:274.09164, D292+1:292.10230, D366+1:366.13952]}{7007@[c5+1:1247.52588, c6+1:1378.56177];[y2+1:229.15509];[zDot5+1:482.27115, zDot6+1:610.32678, zDot7+1:1367.59595, zDot8+1:1468.66553, zDot9+1:1599.68030];[D186+1:186.07587, D204+1:204.08621, D274+1:274.09119, D292+1:292.10239, D366+1:366.13870]}	{7004@[b6+1:-0.00805, b7+1:-0.00073, b8+1:-0.00428, b9+1:-0.00988, b10+1:0.00079, b12+1:0.00063];[y2+1:0.00018, y4+1:-0.00074, y5+1:-0.00173, y6+1:-0.00138, y7+1:-0.00297, y8+1:-0.00683];[D109+1:-0.00010, D126+1:-0.00010, D138+1:-0.00015, D144+1:-0.00010, D168+1:0.00015, D186+1:0.00001, D204+1:-0.00028, D274+1:-0.00048, D292+1:-0.00039, D366+1:0.00005]}{7007@[c5+1:-0.00016, c6+1:-0.00476];[y2+1:0.00042];[zDot5+1:-0.00235, zDot6+1:-0.00530, zDot7+1:-0.01142, zDot8+1:0.01048, zDot9+1:-0.01523];[D186+1:-0.00021, D204+1:-0.00043, D274+1:-0.00094, D292+1:-0.00030, D366+1:-0.00076]}	{7004@[b6+1:-11.43, b7+1:-0.91, b8+1:-4.73, b9+1:-9.55, b10+1:0.69, b12+1:0.49];[y2+1:0.77, y4+1:-1.87, y5+1:-3.48, y6+1:-2.20, y7+1:-4.09, y8+1:-8.25];[D109+1:-0.92, D126+1:-0.76, D138+1:-1.11, D144+1:-0.71, D168+1:0.90, D186+1:0.06, D204+1:-1.39, D274+1:-1.77, D292+1:-1.34, D366+1:0.13]}{7007@[c5+1:-0.13, c6+1:-3.46];[y2+1:1.85];[zDot5+1:-4.89, zDot6+1:-8.69, zDot7+1:-8.36, zDot8+1:7.14, zDot9+1:-9.53];[D186+1:-1.13, D204+1:-2.14, D274+1:-3.44, D292+1:-1.03, D366+1:-2.09]}	{7004@[b6+1:16261, b7+1:15785, b8+1:7199, b9+1:31308, b10+1:116515, b12+1:42661];[y2+1:93349, y4+1:21498, y5+1:20592, y6+1:6118, y7+1:17030, y8+1:7737];[D109+1:3903, D126+1:438715, D138+1:426271, D144+1:149576, D168+1:330648, D186+1:692785, D204+1:1634185, D274+1:3159016, D292+1:1209781, D366+1:423353]}{7007@[c5+1:5932, c6+1:4760];[y2+1:1537];[zDot5+1:10072, zDot6+1:5192, zDot7+1:5418, zDot8+1:1391, zDot9+1:3302];[D186+1:2609, D204+1:19314, D274+1:18386, D292+1:39695, D366+1:28394]}	{7004@22}{7007@13}	T	0.0840276	0	0	7.00498	0	15.6239	2	5	1312.46	H2N2A2	FALSE	2.84986	(N(H(A))),(N(H(A)))	Level2	[8,H1N1A1,0.970]	[723,H1N1A1,0.970]	{@62[5-4,8-4]}{@62[4-4,8-4]}	{@4[4,0.500]}{@5[4,0.500]}{@7[4,0.028]}{@8[4,0.970]}{@10[4,0.001]}
171025_06.raw	10655	41.9237	10644	605.752	4	2418.98	Q9HC98	Homo sapiens OX=9606	Serine/threonine-protein kinase Nek6	[1 to 18]	MAGQPGHMPHGGSSNNLC	-,H	MAGQPGHMPHGGS[O-Glycosylation:H1N1 on X]S[O-Glycosylation:N1 on X]NNLC[Common Fixed:Carbamidomethyl on C]	3	2418.97	20.0336	127	{10655@[b3+1, b4+1, b16+2];[y1+1, y3+1, y5+1, y6+1];[D126+1, D138+1, D144+1, D168+1, D204+1, D366+1]}{10658@[b6+1];[c5+1, c14+1];[y11+1];[zDot5+1, zDot13+1, zDot17+2];[D126+1, D168+1, D204+1, D366+1]}{10659@[b12+1];[y4+1, y9+1, y11+1];[zDot13+1, zDot18+3];[D126+1, D204+1]}	{10655@[b3+1:260.10452, b4+1:388.16644, b16+2:780.81136];[y1+1:179.04860, y3+1:406.17392, y5+1:607.25610, y6+1:694.27747];[D126+1:126.05478, D138+1:138.05471, D144+1:144.06494, D168+1:168.06519, D204+1:204.08632, D366+1:366.13589]}{10658@[b6+1:542.23029];[c5+1:502.23578, c14+1:1917.75720];[y11+1:1173.49524];[zDot5+1:794.32324, zDot13+1:1919.74524, zDot17+2:1136.98580];[D126+1:126.05494, D168+1:168.06563, D204+1:204.08653, D366+1:366.13947]}{10659@[b12+1:1158.49988];[y4+1:520.21063, y9+1:945.36987, y11+1:1173.49207];[zDot13+1:1919.74976, zDot18+3:801.99025];[D126+1:126.05499, D204+1:204.08574]}	{10655@[b3+1:-0.00182, b4+1:0.00153, b16+2:-0.02761];[y1+1:0.00011, y3+1:-0.00156, y5+1:0.00567, y6+1:-0.00500];[D126+1:-0.00017, D138+1:-0.00024, D144+1:-0.00058, D168+1:-0.00033, D204+1:-0.00033, D366+1:-0.00357]}{10658@[b6+1:-0.00886];[c5+1:-0.00845, c14+1:-0.03811];[y11+1:0.01769];[zDot5+1:0.01216, zDot13+1:-0.00553, zDot17+2:0.04363];[D126+1:-0.00001, D168+1:0.00011, D204+1:-0.00011, D366+1:-0.00000]}{10659@[b12+1:0.00673];[y4+1:-0.00778, y9+1:-0.01443, y11+1:0.01451];[zDot13+1:-0.00101, zDot18+3:-0.00498];[D126+1:0.00005, D204+1:-0.00091]}	{10655@[b3+1:-7.01, b4+1:3.94, b16+2:-17.70];[y1+1:0.61, y3+1:-3.85, y5+1:9.35, y6+1:-7.21];[D126+1:-1.34, D138+1:-1.72, D144+1:-4.02, D168+1:-1.98, D204+1:-1.61, D366+1:-9.78]}{10658@[b6+1:-16.37];[c5+1:-16.86, c14+1:-19.88];[y11+1:15.08];[zDot5+1:15.33, zDot13+1:-2.88, zDot17+2:19.21];[D126+1:-0.06, D168+1:0.67, D204+1:-0.56, D366+1:-0.00]}{10659@[b12+1:5.82];[y4+1:-14.98, y9+1:-15.28, y11+1:12.38];[zDot13+1:-0.53, zDot18+3:-2.07];[D126+1:0.37, D204+1:-4.47]}	{10655@[b3+1:5844, b4+1:5883, b16+2:23601];[y1+1:7120, y3+1:18120, y5+1:135695, y6+1:6620];[D126+1:395111, D138+1:103794, D144+1:24550, D168+1:51493, D204+1:211962, D366+1:4297]}{10658@[b6+1:1396];[c5+1:709, c14+1:5485];[y11+1:5846];[zDot5+1:7559, zDot13+1:1430, zDot17+2:8665];[D126+1:4555, D168+1:739, D204+1:9125, D366+1:519]}{10659@[b12+1:3820];[y4+1:825, y9+1:6419, y11+1:3877];[zDot13+1:3199, zDot18+3:67723];[D126+1:1426, D204+1:6503]}	{10655@13}{10658@11}{10659@8}	T	0.0840276	0	0	5.00366	0	12.0739	2	2	568.212	H1N2	FALSE	4.45072	(N),(N(H))	Level1b	[13,H1N1,0.689][14,N1,0.689]	[13,H1N1,0.689][14,N1,0.689]	{@5[13-1,14-0]}	{@13[0,0.311][1,0.689]}{@14[1,0.311][0,0.689]}
170922_01.raw	4137	14.7348	4117	828.356	5	4136.75	O60667	Homo sapiens OX=9606	Fas apoptotic inhibitory molecule 3	[217 to 232]	EGLLKPQTPSYNHHTR	L,L	EGLLKPQT[O-Glycosylation:H2N2A2 on X]PSYNHHT[O-Glycosylation:H1N1A2 on X]R	2	4136.73	20.0328	40	{4137@[b1+1, b3+1, b4+1, b8+1];[y1+1, y8+1, y11+1];[D109+1, D126+1, D138+1, D144+1, D163+1, D168+1, D186+1, D204+1, D274+1, D292+1, D366+1]}{4140@[b3+1];[c3+1, c4+1, c6+1, c7+1, c9+2, c11+2, c12+2, c13+2, c15+3];[zDot1+1, zDot12+2];[(M0-291.10)+3];[D163+1, D204+1, D274+1, D292+1, D366+1]}	{4137@[b1+1:130.05035, b3+1:300.15439, b4+1:413.23984, b8+1:867.49329];[y1+1:175.11813, y8+1:1011.47070, y11+1:1337.64233];[D109+1:109.02834, D126+1:126.05494, D138+1:138.05508, D144+1:144.06531, D163+1:163.05971, D168+1:168.06536, D186+1:186.07567, D204+1:204.08641, D274+1:274.09176, D292+1:292.10214, D366+1:366.13885]}{4140@[b3+1:300.15482];[c3+1:317.18121, c4+1:430.26599, c6+1:655.41341, c7+1:783.47104, c9+2:1147.51493, c11+2:1272.55777, c12+2:1329.57099, c13+2:1398.12193, c15+3:1327.55459];[zDot1+1:159.09962, zDot12+2:1855.23424];[(M0-291.10)+3:1282.88527];[D163+1:163.05966, D204+1:204.08618, D274+1:274.09190, D292+1:292.10211, D366+1:366.14001]}	{4137@[b1+1:0.00048, b3+1:-0.00101, b4+1:0.00038, b8+1:-0.00016];[y1+1:-0.00082, y8+1:-0.00480, y11+1:0.00781];[D109+1:-0.00006, D126+1:-0.00001, D138+1:0.00013, D144+1:-0.00021, D163+1:-0.00038, D168+1:-0.00015, D186+1:-0.00041, D204+1:-0.00024, D274+1:-0.00036, D292+1:-0.00054, D366+1:-0.00062]}{4140@[b3+1:-0.00058];[c3+1:-0.00073, c4+1:-0.00002, c6+1:-0.00033, c7+1:-0.00127, c9+2:-0.00539, c11+2:-0.01507, c12+2:-0.03156, c13+2:0.01141, c15+3:-0.00558];[zDot1+1:-0.00060, zDot12+2:-0.02780];[(M0-291.10)+3:-0.00323];[D163+1:-0.00042, D204+1:-0.00047, D274+1:-0.00022, D292+1:-0.00057, D366+1:0.00054]}	{4137@[b1+1:3.75, b3+1:-3.37, b4+1:0.91, b8+1:-0.18];[y1+1:-4.70, y8+1:-4.75, y11+1:5.84];[D109+1:-0.56, D126+1:-0.06, D138+1:0.95, D144+1:-1.46, D163+1:-2.34, D168+1:-0.93, D186+1:-2.20, D204+1:-1.16, D274+1:-1.32, D292+1:-1.87, D366+1:-1.69]}{4140@[b3+1:-1.94];[c3+1:-2.32, c4+1:-0.04, c6+1:-0.50, c7+1:-1.63, c9+2:-2.35, c11+2:-5.93, c12+2:-11.88, c13+2:4.08, c15+3:-1.40];[zDot1+1:-3.82, zDot12+2:-7.50];[(M0-291.10)+3:-0.84];[D163+1:-2.62, D204+1:-2.29, D274+1:-0.81, D292+1:-1.97, D366+1:1.49]}	{4137@[b1+1:3849, b3+1:31721, b4+1:6600, b8+1:5289];[y1+1:3130, y8+1:5837, y11+1:22039];[D109+1:4549, D126+1:172456, D138+1:297296, D144+1:68709, D163+1:6098, D168+1:221193, D186+1:257594, D204+1:513573, D274+1:874714, D292+1:230009, D366+1:255519]}{4140@[b3+1:1100];[c3+1:2839, c4+1:6077, c6+1:9048, c7+1:6780, c9+2:6091, c11+2:4225, c12+2:2999, c13+2:5296, c15+3:24235];[zDot1+1:3795, zDot12+2:5732];[(M0-291.10)+3:67180];[D163+1:664, D204+1:15580, D274+1:26175, D292+1:22426, D366+1:12885]}	{4137@18}{4140@18}	T	0.0840276	0	0	11.0265	1.01155	16.3023	2	3	2259.78	H3N3A4	FALSE	4.68769	(N(H(A))(A)),(N(H(A))(N(H(A))))	Level1	[8,H2N2A2,0.964][15,H1N1A2,0.997]	[224,H2N2A2,0.964][231,H1N1A2,0.997]	{@482[8-10,15-7]}	{@8[7,0.001][10,0.964]}{@10[7,0.001][10,0.033]}{@15[10,0.003][7,0.997]}
170922_04.raw	4488	16.2362	4460	807.033	3	2418.08	DECOY_Q9Y566	Homo sapiens OX=9606	SH3 and multiple ankyrin repeat domains protein 1	[1091 to 1112]	GGASGHHSPSPAGPTPSPGGGR	G,W	GGASGHHSPSPAGPTPS[O-Glycosylation:N1A1 on X]PGGGR	1	2418.07	20.0328	170	{4488@[b3+1, b7+1, b9+1, b10+1, b11+1, b12+1, b13+1, b18+1];[y1+1];[D126+1, D138+1, D144+1, D168+1, D186+1, D204+1, D274+1, D292+1]}{4491@[b7+1, b10+1, b12+1, b13+1, b18+1];[c11+1, c16+1, c17+1];[y1+1];[zDot1+1, zDot13+1];[D186+1, D204+1, D274+1, D292+1]}	{4488@[b3+1:186.08905, b7+1:604.25848, b9+1:788.34839, b10+1:875.36798, b11+1:972.42073, b12+1:1043.47878, b13+1:1100.49292, b18+1:1579.71252];[y1+1:175.11909];[D126+1:126.05500, D138+1:138.05476, D144+1:144.06531, D168+1:168.06537, D186+1:186.07560, D204+1:204.08629, D274+1:274.09137, D292+1:292.10110]}{4491@[b7+1:604.26422, b10+1:875.38086, b12+1:1043.47986, b13+1:1100.50171, b18+1:1579.71704];[c11+1:989.44800, c16+1:1412.69409, c17+1:1993.88583];[y1+1:175.11813];[zDot1+1:159.09991, zDot13+1:1615.69470];[D186+1:186.07419, D204+1:204.08652, D274+1:274.09082, D292+1:292.10318]}	{4488@[b3+1:0.00173, b7+1:-0.00015, b9+1:0.00496, b10+1:-0.00747, b11+1:-0.00749, b12+1:0.01345, b13+1:0.00612, b18+1:-0.01227];[y1+1:0.00014];[D126+1:0.00005, D138+1:-0.00018, D144+1:-0.00021, D168+1:-0.00015, D186+1:-0.00048, D204+1:-0.00036, D274+1:-0.00076, D292+1:-0.00158]}{4491@[b7+1:0.00559, b10+1:0.00541, b12+1:0.01453, b13+1:0.01491, b18+1:-0.00775];[c11+1:-0.00677, c16+1:0.02754, c17+1:0.01247];[y1+1:-0.00082];[zDot1+1:-0.00031, zDot13+1:-0.02608];[D186+1:-0.00189, D204+1:-0.00013, D274+1:-0.00131, D292+1:0.00049]}	{4488@[b3+1:9.36, b7+1:-0.25, b9+1:6.30, b10+1:-8.55, b11+1:-7.71, b12+1:12.91, b13+1:5.57, b18+1:-7.77];[y1+1:0.82];[D126+1:0.40, D138+1:-1.33, D144+1:-1.46, D168+1:-0.88, D186+1:-2.57, D204+1:-1.76, D274+1:-2.77, D292+1:-5.43]}{4491@[b7+1:9.26, b10+1:6.18, b12+1:13.93, b13+1:13.56, b18+1:-4.91];[c11+1:-6.85, c16+1:19.51, c17+1:6.26];[y1+1:-4.70];[zDot1+1:-1.98, zDot13+1:-16.15];[D186+1:-10.20, D204+1:-0.64, D274+1:-4.78, D292+1:1.70]}	{4488@[b3+1:15132, b7+1:9985, b9+1:47607, b10+1:40967, b11+1:131036, b12+1:287458, b13+1:98866, b18+1:25287];[y1+1:67918];[D126+1:1724658, D138+1:602985, D144+1:112961, D168+1:377713, D186+1:309767, D204+1:1779040, D274+1:244415, D292+1:52814]}{4491@[b7+1:2170, b10+1:1441, b12+1:7363, b13+1:10948, b18+1:8053];[c11+1:2384, c16+1:2581, c17+1:23567];[y1+1:7542];[zDot1+1:48030, zDot13+1:64384];[D186+1:1270, D204+1:12465, D274+1:2378, D292+1:4667]}	{4488@17}{4491@15}	D	0.0842055	0	0	5.01243	0	12.1466	1	5	494.175	N1A1	FALSE	5.33801	(N(A))	Level1b	[17,N1A1,0.716]	[1107,N1A1,0.716]	{@3[17-2]}	{@4[2,0.090]}{@8[2,0.014]}{@10[2,0.090]}{@15[2,0.090]}{@17[2,0.716]}
171025_06.raw	10911	42.9549	10899	778.013	3	2331.02	P10153	Homo sapiens OX=9606	Non-secretory ribonuclease	[111 to 124]	NLTTPSPQNISNCR	C,Y	NLTTPS[O-Glycosylation:H2N2 on X]PQNISNC[Common Fixed:Carbamidomethyl on C]R	2	2331.03	20.0327	18	{10911@[b3+1];[y1+1, y2+1, y3+1, y4+1, y5+1, y6+1];[D126+1, D138+1, D144+1, D168+1, D186+1, D204+1, D366+1]}{10915@[b10+1];[y1+1, y2+1, y4+1, y5+1];[zDot1+1, zDot3+1, zDot4+1, zDot5+1];[D204+1, D366+1]}{10916@[zDot1+1, zDot3+1, zDot4+1, zDot5+1];[D204+1]}	{10911@[b3+1:329.18311];[y1+1:175.11874, y2+1:335.14984, y3+1:449.19092, y4+1:536.22345, y5+1:649.30804, y6+1:763.34711];[D126+1:126.05496, D138+1:138.05477, D144+1:144.06555, D168+1:168.06525, D186+1:186.07544, D204+1:204.08659, D366+1:366.14014]}{10915@[b10+1:1066.53845];[y1+1:175.11830, y2+1:335.14981, y4+1:536.22736, y5+1:649.30487];[zDot1+1:159.09995, zDot3+1:433.17346, zDot4+1:520.20807, zDot5+1:633.28833];[D204+1:204.08641, D366+1:366.14011]}{10916@[zDot1+1:159.10002, zDot3+1:433.17352, zDot4+1:520.20941, zDot5+1:633.28986];[D204+1:204.08650]}	{10911@[b3+1:0.00116];[y1+1:-0.00021, y2+1:0.00024, y3+1:-0.00161, y4+1:-0.00111, y5+1:-0.00058, y6+1:-0.00444];[D126+1:0.00001, D138+1:-0.00017, D144+1:0.00004, D168+1:-0.00027, D186+1:-0.00064, D204+1:-0.00006, D366+1:0.00067]}{10915@[b10+1:-0.01430];[y1+1:-0.00065, y2+1:0.00021, y4+1:0.00280, y5+1:-0.00375];[zDot1+1:-0.00028, zDot3+1:-0.00034, zDot4+1:0.00224, zDot5+1:-0.00157];[D204+1:-0.00024, D366+1:0.00064]}{10916@[zDot1+1:-0.00021, zDot3+1:-0.00028, zDot4+1:0.00358, zDot5+1:-0.00004];[D204+1:-0.00014]}	{10911@[b3+1:3.53];[y1+1:-1.20, y2+1:0.72, y3+1:-3.59, y4+1:-2.07, y5+1:-0.89, y6+1:-5.83];[D126+1:0.09, D138+1:-1.27, D144+1:0.25, D168+1:-1.62, D186+1:-3.44, D204+1:-0.30, D366+1:1.84]}{10915@[b10+1:-13.42];[y1+1:-3.74, y2+1:0.63, y4+1:5.23, y5+1:-5.78];[zDot1+1:-1.79, zDot3+1:-0.79, zDot4+1:4.31, zDot5+1:-2.48];[D204+1:-1.16, D366+1:1.75]}{10916@[zDot1+1:-1.31, zDot3+1:-0.65, zDot4+1:6.89, zDot5+1:-0.06];[D204+1:-0.71]}	{10911@[b3+1:7796];[y1+1:32746, y2+1:7212, y3+1:27242, y4+1:158341, y5+1:59954, y6+1:13759];[D126+1:677059, D138+1:251847, D144+1:61444, D168+1:162241, D186+1:168464, D204+1:729189, D366+1:58396]}{10915@[b10+1:1748];[y1+1:1772, y2+1:1488, y4+1:1826, y5+1:1236];[zDot1+1:24633, zDot3+1:12808, zDot4+1:1767, zDot5+1:8184];[D204+1:11471, D366+1:1448]}{10916@[zDot1+1:9581, zDot3+1:13115, zDot4+1:1532, zDot5+1:9159];[D204+1:5759]}	{10911@14}{10915@11}{10916@5}	T	0.0842055	0	0	4.00801	0	10.1261	1	4	730.264	H2N2	TRUE	4.28531	(N(H)(N(H)))	Level3			{@9[6-5]}{@9[4-5]}{@9[3-5]}{@10[4-1,6-1]}{@10[3-1,6-1]}{@10[3-1,4-1]}
180417_05.raw	13193	35.3717	13171	871.133	4	3480.5	O60667	Homo sapiens OX=9606	Fas apoptotic inhibitory molecule 3	[217 to 232]	EGLLKPQTPSYNHHTR	L,L	EGLLKPQT[O-Glycosylation:H1N1A2 on X]PSYNHHT[O-Glycosylation:H1N1A1 on X]R	2	3480.51	20.0327	9	{13193@[b3+1, b4+1, b8+1];[y4+1, y7+1, y11+1];[(M0-744.24)+3];[D126+1, D138+1, D144+1, D168+1, D186+1, D204+1, D274+1, D292+1, D366+1]}{13196@[c3+1, c4+1, c6+1, c7+1, c9+2, c10+2, c13+2];[zDot1+1, zDot2+1, zDot4+1, zDot6+1, zDot13+2];[(M0-291.10)+4];[D204+1, D274+1, D292+1, D366+1]}	{13193@[b3+1:300.15686, b4+1:413.24008, b8+1:867.48907];[y4+1:550.28094, y7+1:914.43634, y11+1:1337.63257];[(M0-744.24)+3:913.09603];[D126+1:126.05513, D138+1:138.05537, D144+1:144.06575, D168+1:168.06609, D186+1:186.07634, D204+1:204.08744, D274+1:274.09274, D292+1:292.10346, D366+1:366.14094]}{13196@[c3+1:317.18295, c4+1:430.26770, c6+1:655.42004, c7+1:783.48309, c9+2:964.96154, c10+2:1008.47006, c13+2:1215.55635];[zDot1+1:159.10051, zDot2+1:916.38208, zDot4+1:1190.48059, zDot6+1:1467.60545, zDot13+2:1583.67762];[(M0-291.10)+4:798.35999];[D204+1:204.08611, D274+1:274.09250, D292+1:292.10306, D366+1:366.14067]}	{13193@[b3+1:0.00146, b4+1:0.00062, b8+1:-0.00437];[y4+1:-0.00351, y7+1:0.01360, y11+1:-0.00195];[(M0-744.24)+3:0.00487];[D126+1:0.00018, D138+1:0.00043, D144+1:0.00023, D168+1:0.00057, D186+1:0.00026, D204+1:0.00079, D274+1:0.00062, D292+1:0.00077, D366+1:0.00147]}{13196@[c3+1:0.00101, c4+1:0.00169, c6+1:0.00631, c7+1:0.01078, c9+2:0.02001, c10+2:0.00503, c13+2:0.01245];[zDot1+1:0.00028, zDot2+1:0.00656, zDot4+1:-0.01275, zDot6+1:0.00586, zDot13+2:0.00249];[(M0-291.10)+4:0.00125];[D204+1:-0.00054, D274+1:0.00037, D292+1:0.00037, D366+1:0.00120]}	{13193@[b3+1:4.89, b4+1:1.51, b8+1:-5.04];[y4+1:-6.39, y7+1:14.89, y11+1:-1.46];[(M0-744.24)+3:1.78];[D126+1:1.47, D138+1:3.12, D144+1:1.63, D168+1:3.41, D186+1:1.42, D204+1:3.91, D274+1:2.26, D292+1:2.64, D366+1:4.04]}{13196@[c3+1:3.18, c4+1:3.94, c6+1:9.64, c7+1:13.78, c9+2:10.38, c10+2:2.50, c13+2:5.12];[zDot1+1:1.78, zDot2+1:7.17, zDot4+1:-10.72, zDot6+1:3.99, zDot13+2:0.79];[(M0-291.10)+4:0.39];[D204+1:-2.66, D274+1:1.36, D292+1:1.28, D366+1:3.28]}	{13193@[b3+1:13517, b4+1:8342, b8+1:3597];[y4+1:2694, y7+1:4432, y11+1:4211];[(M0-744.24)+3:22969];[D126+1:87446, D138+1:82968, D144+1:39209, D168+1:66716, D186+1:144076, D204+1:317125, D274+1:532999, D292+1:173282, D366+1:134943]}{13196@[c3+1:6045, c4+1:12023, c6+1:3510, c7+1:5261, c9+2:3708, c10+2:9727, c13+2:17179];[zDot1+1:2639, zDot2+1:1330, zDot4+1:3172, zDot6+1:3346, zDot13+2:9775];[(M0-291.10)+4:16561];[D204+1:7326, D274+1:9245, D292+1:10958, D366+1:6918]}	{13193@16}{13196@17}	T	0.0842055	0	0	12.0314	2.00771	13.2578	2	3	1603.55	H2N2A3	FALSE	2.19575	(N(H(A))),(N(H(A))(A))	Level1	[8,H1N1A2,0.976][15,H1N1A1,1.000]	[224,H1N1A2,0.976][231,H1N1A1,1.000]	{@127[8-7,15-4]}	{@8[4,0.000][7,0.976]}{@10[4,0.000][7,0.024]}{@15[7,0.000][4,1.000]}
171025_06.raw	12052	47.3765	12050	821.112	4	3280.42	O43615	Homo sapiens OX=9606	Mitochondrial import inner membrane translocase subunit TIM44	[20 to 39]	SGIQFLSSHNLPHGSTYQMR	G,R	SGIQFLSS[O-Glycosylation:H1N1A1 on X]HNLPHGST[O-Glycosylation:H1N1 on X]YQMR	2	3280.45	20.0326	326	{12052@[b8+1];[y1+1, y6+1, y9+1, y10+1, y19+3];[D109+1, D126+1, D138+1, D144+1, D168+1, D186+1, D204+1, D274+1, D292+1, D366+1]}{12055@[c8+1, c9+1, c10+1];[y1+1, y12+1];[zDot1+1, zDot5+1, zDot8+1, zDot20+2];[D204+1, D274+1, D292+1, D366+1]}{12056@[c9+1, c18+3];[y1+1];[zDot1+1, zDot8+1];[D292+1, D366+1]}	{12052@[b8+1:820.41241];[y1+1:175.11816, y6+1:785.35687, y9+1:1076.50931, y10+1:1189.57788, y19+3:725.01879];[D109+1:109.02798, D126+1:126.05494, D138+1:138.05492, D144+1:144.06526, D168+1:168.06538, D186+1:186.07587, D204+1:204.08644, D274+1:274.09200, D292+1:292.10205, D366+1:366.13840]}{12055@[c8+1:1493.70142, c9+1:1630.73096, c10+1:1744.74939];[y1+1:175.11845, y12+1:1440.68384];[zDot1+1:159.09911, zDot5+1:1047.43433, zDot8+1:1328.55383, zDot20+2:1633.18928];[D204+1:204.08620, D274+1:274.09103, D292+1:292.10268, D366+1:366.13882]}{12056@[c9+1:1630.72778, c18+3:998.45747];[y1+1:175.11835];[zDot1+1:159.09978, zDot8+1:1328.56750];[D292+1:292.10211, D366+1:366.13831]}	{12052@[b8+1:-0.00753];[y1+1:-0.00079, y6+1:-0.00418, y9+1:0.01512, y10+1:-0.00037, y19+3:-0.01891];[D109+1:-0.00041, D126+1:-0.00001, D138+1:-0.00002, D144+1:-0.00025, D168+1:-0.00013, D186+1:-0.00021, D204+1:-0.00021, D274+1:-0.00013, D292+1:-0.00064, D366+1:-0.00107]}{12055@[c8+1:0.02731, c9+1:-0.00206, c10+1:-0.02655];[y1+1:-0.00050, y12+1:0.00375];[zDot1+1:-0.00112, zDot5+1:-0.00816, zDot8+1:-0.00106, zDot20+2:-0.06255];[D204+1:-0.00045, D274+1:-0.00109, D292+1:-0.00001, D366+1:-0.00064]}{12056@[c9+1:-0.00523, c18+3:0.03090];[y1+1:-0.00061];[zDot1+1:-0.00045, zDot8+1:0.01261];[D292+1:-0.00057, D366+1:-0.00116]}	{12052@[b8+1:-9.19];[y1+1:-4.53, y6+1:-5.33, y9+1:14.06, y10+1:-0.31, y19+3:-8.71];[D109+1:-3.81, D126+1:-0.06, D138+1:-0.16, D144+1:-1.78, D168+1:-0.79, D186+1:-1.13, D204+1:-1.01, D274+1:-0.48, D292+1:-2.18, D366+1:-2.93]}{12055@[c8+1:18.30, c9+1:-1.26, c10+1:-15.23];[y1+1:-2.86, y12+1:2.60];[zDot1+1:-7.10, zDot5+1:-7.80, zDot8+1:-0.80, zDot20+2:-19.16];[D204+1:-2.21, D274+1:-4.00, D292+1:-0.03, D366+1:-1.76]}{12056@[c9+1:-3.21, c18+3:10.33];[y1+1:-3.47];[zDot1+1:-2.85, zDot8+1:9.50];[D292+1:-1.97, D366+1:-3.18]}	{12052@[b8+1:39409];[y1+1:4405, y6+1:5120, y9+1:15976, y10+1:9784, y19+3:88263];[D109+1:2181, D126+1:127543, D138+1:120158, D144+1:57725, D168+1:76765, D186+1:198545, D204+1:338205, D274+1:399710, D292+1:107375, D366+1:82564]}{12055@[c8+1:3274, c9+1:3730, c10+1:3442];[y1+1:2019, y12+1:2040];[zDot1+1:3496, zDot5+1:2367, zDot8+1:5688, zDot20+2:11592];[D204+1:5776, D274+1:6191, D292+1:6462, D366+1:6129]}{12056@[c9+1:5346, c18+3:18691];[y1+1:755];[zDot1+1:2701, zDot8+1:6055];[D292+1:727, D366+1:1019]}	{12052@16}{12055@13}{12056@7}	T	0.0842055	0	0	6.00398	0	16.192	2	5	1021.36	H2N2A1	FALSE	2.16515	(N(H)),(N(H(A)))	Level2	[16,H1N1,0.676]	[35,H1N1,0.676]	{@27[8-4,16-1]}{@27[7-4,16-1]}{@27[1-4,16-1]}	{@1[1,0.028][4,0.311]}{@7[1,0.028][4,0.311]}{@8[1,0.028][4,0.311]}{@15[1,0.239][4,0.037]}{@16[4,0.031][1,0.676]}
171025_06.raw	12739	50.0072	12727	766.664	3	2296.97	DECOY_P51805	Homo sapiens OX=9606	Plexin-A3	[983 to 993]	SIYEAPISNCR	A,V	S[O-Glycosylation:N1A1 on X]IYEAPIS[O-Glycosylation:N1A1 on X]NC[Common Fixed:Carbamidomethyl on C]R	3	2296.96	20.0325	104	{12739@[b2+1];[y1+1, y2+1, y3+1, y4+1, y5+1];[D126+1, D138+1, D144+1, D168+1, D186+1, D204+1, D274+1, D292+1]}{12743@[c4+1, c5+1, c8+1, c9+1];[y4+1];[zDot1+1, zDot5+1];[D126+1, D204+1, D274+1, D292+1]}{12744@[c4+1, c5+1, c7+1, c8+1, c9+1];[zDot1+1, zDot3+1];[D204+1, D274+1, D292+1]}	{12739@[b2+1:201.12379];[y1+1:175.11913, y2+1:335.14972, y3+1:449.19852, y4+1:536.22424, y5+1:649.30920];[D126+1:126.05493, D138+1:138.05478, D144+1:144.06557, D168+1:168.06535, D186+1:186.07556, D204+1:204.08640, D274+1:274.09204, D292+1:292.10187]}{12743@[c4+1:1004.42737, c5+1:1075.47095, c8+1:1866.84277, c9+1:1980.84973];[y4+1:536.23175];[zDot1+1:159.10127, zDot5+1:1127.47766];[D126+1:126.05497, D204+1:204.08617, D274+1:274.09265, D292+1:292.10187]}{12744@[c4+1:1004.43488, c5+1:1075.46069, c7+1:1285.60449, c8+1:1866.83093, c9+1:1980.83740];[zDot1+1:159.10022, zDot3+1:433.16797];[D204+1:204.08604, D274+1:274.09290, D292+1:292.10236]}	{12739@[b2+1:0.00043];[y1+1:0.00017, y2+1:0.00012, y3+1:0.00599, y4+1:-0.00031, y5+1:0.00058];[D126+1:-0.00002, D138+1:-0.00017, D144+1:0.00005, D168+1:-0.00016, D186+1:-0.00051, D204+1:-0.00025, D274+1:-0.00008, D292+1:-0.00082]}{12743@[c4+1:-0.00326, c5+1:0.00320, c8+1:0.03138, c9+1:-0.00459];[y4+1:0.00719];[zDot1+1:0.00104, zDot5+1:0.01297];[D126+1:0.00002, D204+1:-0.00048, D274+1:0.00053, D292+1:-0.00082]}{12744@[c4+1:0.00425, c5+1:-0.00705, c7+1:-0.00008, c8+1:0.01954, c9+1:-0.01691];[zDot1+1:-0.00001, zDot3+1:-0.00584];[D204+1:-0.00060, D274+1:0.00077, D292+1:-0.00033]}	{12739@[b2+1:2.13];[y1+1:0.99, y2+1:0.35, y3+1:13.36, y4+1:-0.59, y5+1:0.90];[D126+1:-0.15, D138+1:-1.22, D144+1:0.35, D168+1:-0.98, D186+1:-2.78, D204+1:-1.24, D274+1:-0.31, D292+1:-2.81]}{12743@[c4+1:-3.25, c5+1:2.98, c8+1:16.82, c9+1:-2.32];[y4+1:13.44];[zDot1+1:6.61, zDot5+1:11.52];[D126+1:0.19, D204+1:-2.36, D274+1:1.92, D292+1:-2.81]}{12744@[c4+1:4.23, c5+1:-6.56, c7+1:-0.06, c8+1:10.47, c9+1:-8.54];[zDot1+1:-0.05, zDot3+1:-13.50];[D204+1:-2.97, D274+1:2.82, D292+1:-1.14]}	{12739@[b2+1:3506];[y1+1:3581, y2+1:6389, y3+1:6593, y4+1:59715, y5+1:15865];[D126+1:219646, D138+1:124218, D144+1:31214, D168+1:83364, D186+1:104446, D204+1:325977, D274+1:155528, D292+1:47238]}{12743@[c4+1:3827, c5+1:2780, c8+1:1168, c9+1:2522];[y4+1:722];[zDot1+1:1354, zDot5+1:6316];[D126+1:657, D204+1:11180, D274+1:8415, D292+1:9134]}{12744@[c4+1:2992, c5+1:3353, c7+1:2310, c8+1:2048, c9+1:1974];[zDot1+1:634, zDot3+1:578];[D204+1:623, D274+1:2556, D292+1:4553]}	{12739@14}{12743@11}{12744@10}	D	0.0844434	0	0	6.00587	0	15.2628	2	2	988.35	N2A2	FALSE	3.9796	(N(A)),(N(A))	Level1	[1,N1A1,1.000][8,N1A1,1.000]	[983,N1A1,1.000][990,N1A1,1.000]	{@24[1-2,8-2]}	{@1[2,1.000]}{@8[2,1.000]}
170921_06.raw	4111	14.8616	4088	558.266	3	1671.78	DECOY_P32927	Homo sapiens OX=9606	Cytokine receptor common subunit beta	[318 to 332]	EPTHSAAPPGPQPSP	K,P	EPTHSAAPPGPQPS[O-Glycosylation:N1 on X]P	1	1671.77	20.0324	14	{4111@[b1+1, b2+1, b3+1, b5+1];[y1+1, y2+1, y3+1, y4+1, y7+1, y10+1];[D126+1, D138+1, D144+1, D168+1, D186+1, D204+1]}{4113@[b5+1, b7+1, b10+1];[c7+1, c9+1, c10+1, c11+1];[y4+1, y10+1];[zDot10+1]}	{4111@[b1+1:130.04895, b2+1:227.10165, b3+1:328.14847, b5+1:552.25018];[y1+1:116.06992, y2+1:203.10217, y3+1:300.15445, y4+1:428.21945, y7+1:679.34760, y10+1:918.45624];[D126+1:126.05484, D138+1:138.05408, D144+1:144.06482, D168+1:168.06468, D186+1:186.07359, D204+1:204.08609]}{4113@[b5+1:552.24731, b7+1:694.32428, b10+1:945.44214];[c7+1:711.35571, c9+1:905.44989, c10+1:962.46753, c11+1:1059.53198];[y4+1:428.21289, y10+1:918.45233];[zDot10+1:1105.52905]}	{4111@[b1+1:-0.00092, b2+1:-0.00098, b3+1:-0.00184, b5+1:0.00893];[y1+1:-0.00068, y2+1:-0.00046, y3+1:-0.00095, y4+1:0.00548, y7+1:0.00663, y10+1:-0.01172];[D126+1:-0.00010, D138+1:-0.00087, D144+1:-0.00070, D168+1:-0.00083, D186+1:-0.00248, D204+1:-0.00056]}{4113@[b5+1:0.00606, b7+1:0.00880, b10+1:-0.00033];[c7+1:0.01368, c9+1:0.00233, c10+1:-0.00149, c11+1:0.01020];[y4+1:-0.00108, y10+1:-0.01563];[zDot10+1:0.00045]}	{4111@[b1+1:-7.12, b2+1:-4.33, b3+1:-5.64, b5+1:16.20];[y1+1:-5.92, y2+1:-2.28, y3+1:-3.17, y4+1:12.82, y7+1:9.77, y10+1:-12.77];[D126+1:-0.83, D138+1:-6.34, D144+1:-4.87, D168+1:-5.00, D186+1:-13.42, D204+1:-2.74]}{4113@[b5+1:11.00, b7+1:12.69, b10+1:-0.35];[c7+1:19.26, c9+1:2.58, c10+1:-1.55, c11+1:9.63];[y4+1:-2.54, y10+1:-17.03];[zDot10+1:0.41]}	{4111@[b1+1:16943, b2+1:16250, b3+1:15119, b5+1:170162];[y1+1:13130, y2+1:38217, y3+1:25943, y4+1:13778, y7+1:21699, y10+1:67747];[D126+1:280232, D138+1:71374, D144+1:24415, D168+1:58537, D186+1:22281, D204+1:233923]}{4113@[b5+1:13169, b7+1:6555, b10+1:6840];[c7+1:7700, c9+1:3352, c10+1:2471, c11+1:28876];[y4+1:2180, y10+1:2886];[zDot10+1:210223]}	{4111@16}{4113@10}	D	0.0846813	0	0	5.01522	0	6.02641	1	3	203.079	N1	FALSE	2.9234	(N)	Level1	[14,N1,1.000]	[331,N1,1.000]	{@0[14-0]}	{@3[0,0.000]}{@5[0,0.000]}{@14[0,1.000]}
171025_06.raw	10442	41.1014	10431	646.009	4	2580.01	DECOY_Q13488	Homo sapiens OX=9606	V-type proton ATPase 116 kDa subunit a isoform 3	[484 to 495]	VASVGEEMSSDR	A,L	VAS[O-Glycosylation:H2N2 on X]VGEEM[Common Variable:Oxidation on M]S[O-Glycosylation:N1 on X]S[O-Glycosylation:H1N1 on X]DR	4	2580.03	20.0322	16	{10442@[b1+1, b2+1, b3+1, b11+1];[y1+1, y5+1, y6+1, y8+1, y9+1];[D126+1, D138+1, D144+1, D168+1, D204+1, D366+1]}{10445@[c4+1, c5+1];[y8+1, y11+1];[zDot3+1, zDot12+3];[(M0-203.08)+3];[D126+1, D204+1, D366+1]}{10446@[b8+1];[c5+1];[y11+1];[zDot12+3];[D204+1]}	{10442@[b1+1:100.07552, b2+1:171.11264, b3+1:258.14487, b11+1:1108.46558];[y1+1:175.11861, y5+1:611.24731, y6+1:740.30133, y8+1:926.33417, y9+1:1025.42078];[D126+1:126.05492, D138+1:138.05491, D144+1:144.06546, D168+1:168.06543, D204+1:204.08626, D366+1:366.14294]}{10445@[c4+1:1104.48975, c5+1:1161.51404];[y8+1:926.35455, y11+1:1183.47925];[zDot3+1:726.29657, zDot12+3:855.67358];[(M0-203.08)+3:793.31459];[D126+1:126.05477, D204+1:204.08638, D366+1:366.13809]}{10446@[b8+1:819.36859];[c5+1:1161.51387];[y11+1:1183.47778];[zDot12+3:855.67233];[D204+1:204.08562]}	{10442@[b1+1:-0.00017, b2+1:-0.00016, b3+1:0.00003, b11+1:0.01928];[y1+1:-0.00035, y5+1:0.00196, y6+1:0.01339, y8+1:-0.01783, y9+1:0.00036];[D126+1:-0.00002, D138+1:-0.00004, D144+1:-0.00006, D168+1:-0.00009, D204+1:-0.00039, D366+1:0.00348]}{10445@[c4+1:-0.01443, c5+1:-0.01160];[y8+1:0.00255, y11+1:-0.01031];[zDot3+1:0.00518, zDot12+3:-0.00900];[(M0-203.08)+3:-0.02533];[D126+1:-0.00018, D204+1:-0.00027, D366+1:-0.00137]}{10446@[b8+1:0.01330];[c5+1:-0.01177];[y11+1:-0.01177];[zDot12+3:-0.01276];[D204+1:-0.00103]}	{10442@[b1+1:-1.69, b2+1:-0.96, b3+1:0.13, b11+1:17.41];[y1+1:-1.98, y5+1:3.22, y6+1:18.11, y8+1:-19.27, y9+1:0.35];[D126+1:-0.18, D138+1:-0.27, D144+1:-0.39, D168+1:-0.52, D204+1:-1.91, D366+1:9.52]}{10445@[c4+1:-13.08, c5+1:-10.00];[y8+1:2.76, y11+1:-8.72];[zDot3+1:7.14, zDot12+3:-3.51];[(M0-203.08)+3:-10.66];[D126+1:-1.40, D204+1:-1.31, D366+1:-3.76]}{10446@[b8+1:16.25];[c5+1:-10.14];[y11+1:-9.96];[zDot12+3:-4.98];[D204+1:-5.07]}	{10442@[b1+1:2736, b2+1:17805, b3+1:3283, b11+1:18698];[y1+1:14231, y5+1:14206, y6+1:23490, y8+1:11269, y9+1:14559];[D126+1:316001, D138+1:84233, D144+1:34655, D168+1:57799, D204+1:300933, D366+1:17901]}{10445@[c4+1:978, c5+1:31451];[y8+1:2901, y11+1:3591];[zDot3+1:1154, zDot12+3:23855];[(M0-203.08)+3:66054];[D126+1:536, D204+1:6589, D366+1:6749]}{10446@[b8+1:2079];[c5+1:31543];[y11+1:2710];[zDot12+3:26614];[D204+1:711]}	{10442@15}{10445@10}{10446@5}	D	0.0848384	0	0	4.00927	1.00709	10.0798	3	3	1298.48	H3N4	FALSE	2.59048	(N),(N(H)),(N(H)(N(H)))	Level1b	[3,H2N2,0.692][9,N1,0.560][10,H1N1,0.595]	[486,H2N2,0.692][492,N1,0.560][493,H1N1,0.595]	{@56[3-5,9-0,10-1]}	{@3[0,0.171][1,0.137][5,0.692]}{@9[1,0.269][0,0.560][5,0.171]}{@10[5,0.137][1,0.595][0,0.269]}
170919_08.raw	4254	15.1464	4228	772.012	3	2313.01	Q8WWQ8	Homo sapiens OX=9606	Stabilin-2	[1472 to 1490]	INACEISNGGCSAKADCKR	A,T	INAC[Common Fixed:Carbamidomethyl on C]EISNGGC[Common Fixed:Carbamidomethyl on C]S[O-Glycosylation:N1 on X]AKADC[Common Fixed:Carbamidomethyl on C]KR	4	2313.01	20.0317	112	{4254@[b2+1, b3+1, b5+1, b9+1];[y1+1, y4+1, y5+1, y9+1, y11+1];[D126+1, D138+1, D144+1, D168+1, D186+1, D204+1]}{4257@[c10+1, c12+1, c14+1, c16+1];[y5+1, y9+1, y17+1];[zDot1+1, zDot5+1, zDot6+1];[(M0-203.08)+2];[D186+1, D204+1]}	{4254@[b2+1:228.13408, b3+1:299.17303, b5+1:588.23889, b9+1:959.40937];[y1+1:175.11928, y4+1:578.26801, y5+1:649.31158, y9+1:1095.48779, y11+1:1209.55313];[D126+1:126.05496, D138+1:138.05495, D144+1:144.06534, D168+1:168.06570, D186+1:186.07546, D204+1:204.08655]}{4257@[c10+1:1033.46924, c12+1:1483.61536, c14+1:1682.76147, c16+1:1868.80005];[y5+1:649.31158, y9+1:1095.48901, y17+1:1883.83350];[zDot1+1:159.10020, zDot5+1:633.29083, zDot6+1:761.37537];[(M0-203.08)+2:1055.96981];[D186+1:186.07437, D204+1:204.08662]}	{4254@[b2+1:-0.00019, b3+1:0.00165, b5+1:-0.00573, b9+1:-0.01574];[y1+1:0.00033, y4+1:-0.00350, y5+1:0.00296, y9+1:-0.01558, y11+1:0.00682];[D126+1:0.00002, D138+1:0.00000, D144+1:-0.00018, D168+1:0.00018, D186+1:-0.00062, D204+1:-0.00010]}{4257@[c10+1:-0.00388, c12+1:0.00019, c14+1:0.01423, c16+1:-0.01125];[y5+1:0.00296, y9+1:-0.01436, y17+1:0.01782];[zDot1+1:-0.00002, zDot5+1:0.00094, zDot6+1:-0.00949];[(M0-203.08)+2:-0.01033];[D186+1:-0.00171, D204+1:-0.00002]}	{4254@[b2+1:-0.83, b3+1:5.54, b5+1:-9.76, b9+1:-16.42];[y1+1:1.87, y4+1:-6.07, y5+1:4.57, y9+1:-14.24, y11+1:5.65];[D126+1:0.13, D138+1:0.01, D144+1:-1.25, D168+1:1.08, D186+1:-3.36, D204+1:-0.49]}{4257@[c10+1:-3.76, c12+1:0.13, c14+1:8.46, c16+1:-6.02];[y5+1:4.57, y9+1:-13.12, y17+1:9.46];[zDot1+1:-0.15, zDot5+1:1.48, zDot6+1:-12.49];[(M0-203.08)+2:-4.90];[D186+1:-9.21, D204+1:-0.11]}	{4254@[b2+1:4626, b3+1:5352, b5+1:14969, b9+1:35208];[y1+1:26239, y4+1:19619, y5+1:125294, y9+1:13699, y11+1:16882];[D126+1:677187, D138+1:250142, D144+1:46533, D168+1:163456, D186+1:180460, D204+1:858726]}{4257@[c10+1:2150, c12+1:4612, c14+1:6870, c16+1:3375];[y5+1:1146, y9+1:1784, y17+1:9146];[zDot1+1:14638, zDot5+1:5924, zDot6+1:5019];[(M0-203.08)+2:18331];[D186+1:895, D204+1:16723]}	{4254@15}{4257@13}	T	0.0848384	0	0	7.00653	1.00281	8.17309	1	2	203.079	N1	FALSE	5.80234	(N)	Level1	[12,N1,0.923]	[1483,N1,0.923]	{@0[12-0]}	{@7[0,0.077]}{@12[0,0.923]}
171025_06.raw	10770	42.3772	10759	806.364	4	3221.43	P16112	Homo sapiens OX=9606	Aggrecan core protein	[2172 to 2195]	TTTSDVGTEAPGLPSATPTASGDR	S,T	T[O-Glycosylation:H2N2 on X]TTS[O-Glycosylation:N1 on X]DVGTEAPGLPSATPTASGDR	2	3221.42	20.0311	215	{10770@[b2+1, b6+1, b7+1, b8+1, b9+1];[y1+1, y8+1];[D126+1, D138+1, D144+1, D168+1, D186+1, D204+1, D366+1]}{10773@[c2+1, c6+1];[y1+1, y7+1];[zDot1+1, zDot17+1, zDot21+2, zDot23+2];[D204+1, D366+1]}{10774@[c2+1];[zDot1+1, zDot17+1, zDot21+2, zDot23+2]}	{10770@[b2+1:203.10138, b6+1:605.26990, b7+1:662.28839, b8+1:763.34857, b9+1:892.38031];[y1+1:175.11896, y8+1:804.38770];[D126+1:126.05482, D138+1:138.05502, D144+1:144.06532, D168+1:168.06529, D186+1:186.07370, D204+1:204.08631, D366+1:366.13745]}{10773@[c2+1:950.41065, c6+1:1555.62695];[y1+1:175.11823, y7+1:703.34064];[zDot1+1:159.10008, zDot17+1:1611.78076, zDot21+2:1086.99837, zDot23+2:1188.03920];[D204+1:204.08571, D366+1:366.13715]}{10774@[c2+1:950.40387];[zDot1+1:159.09990, zDot17+1:1611.75110, zDot21+2:1086.99818, zDot23+2:1188.04164]}	{10770@[b2+1:-0.00125, b6+1:-0.00780, b7+1:-0.01077, b8+1:0.00173, b9+1:-0.00912];[y1+1:0.00001, y8+1:0.00307];[D126+1:-0.00012, D138+1:0.00007, D144+1:-0.00019, D168+1:-0.00022, D186+1:-0.00238, D204+1:-0.00034, D366+1:-0.00202]}{10773@[c2+1:0.01709, c6+1:-0.02104];[y1+1:-0.00073, y7+1:0.00369];[zDot1+1:-0.00015, zDot17+1:0.00728, zDot21+2:-0.01224, zDot23+2:-0.02593];[D204+1:-0.00094, D366+1:-0.00232]}{10774@[c2+1:0.01031];[zDot1+1:-0.00033, zDot17+1:-0.02238, zDot21+2:-0.01261, zDot23+2:-0.02105]}	{10770@[b2+1:-6.21, b6+1:-12.91, b7+1:-16.29, b8+1:2.27, b9+1:-10.23];[y1+1:0.03, y8+1:3.83];[D126+1:-0.97, D138+1:0.51, D144+1:-1.35, D168+1:-1.34, D186+1:-12.84, D204+1:-1.65, D366+1:-5.52]}{10773@[c2+1:18.00, c6+1:-13.54];[y1+1:-4.18, y7+1:5.26];[zDot1+1:-0.92, zDot17+1:4.52, zDot21+2:-5.64, zDot23+2:-10.92];[D204+1:-4.62, D366+1:-6.36]}{10774@[c2+1:10.86];[zDot1+1:-2.08, zDot17+1:-13.90, zDot21+2:-5.80, zDot23+2:-8.87]}	{10770@[b2+1:13075, b6+1:86271, b7+1:8896, b8+1:59974, b9+1:11525];[y1+1:18230, y8+1:56465];[D126+1:1014625, D138+1:360517, D144+1:90663, D168+1:200132, D186+1:125364, D204+1:857135, D366+1:58728]}{10773@[c2+1:18313, c6+1:5381];[y1+1:1946, y7+1:1298];[zDot1+1:14060, zDot17+1:2097, zDot21+2:17116, zDot23+2:31316];[D204+1:4582, D366+1:4088]}{10774@[c2+1:16105];[zDot1+1:4502, zDot17+1:1542, zDot21+2:19744, zDot23+2:33609]}	{10770@14}{10773@10}{10774@5}	T	0.0848384	0	0	6.01731	0	9.13598	2	9	933.344	H2N3	FALSE	4.31732	(N),(N(H)(N(H)))	Level1b	[1,H2N2,0.530][4,N1,0.274]	[2172,H2N2,0.530][2175,N1,0.274]	{@18[1-5,4-0]}	{@1[0,0.046][5,0.530]}{@2[0,0.057][5,0.184]}{@3[0,0.103][5,0.082]}{@4[0,0.274][5,0.050]}{@8[0,0.105][5,0.027]}{@15[0,0.105][5,0.027]}{@17[0,0.105][5,0.027]}{@19[0,0.102][5,0.037]}{@21[5,0.037][0,0.102]}
170919_11.raw	4039	14.3524	4002	867.689	3	2600.04	O95343	Homo sapiens OX=9606	Homeobox protein SIX3	[43 to 71]	GAGGGSGGGNGAGGGGAGGAGGGGGGGSR	G,A	GAGGGSGGGNGAGGGGAGGAGGGGGGGS[O-Glycosylation:H1N1A1 on X]R	1	2600.05	20.0306	84	{4039@[b6+1, b12+1, b18+1, b26+1];[y1+1, y9+1, y13+1, y18+1, y19+1, y28+1];[D109+1, D115+1, D126+1, D138+1, D144+1, D163+1, D168+1, D186+1, D204+1, D274+1, D292+1, D366+1]}{4042@[b12+1, b19+1, b25+1];[c19+1, c23+1];[y24+1, y25+1];[zDot1+1, zDot5+1, zDot29+2];[D163+1, D204+1, D274+1, D292+1, D366+1]}	{4039@[b6+1:387.15976, b12+1:800.33789, b18+1:1156.49109, b26+1:1626.68066];[y1+1:175.11891, y9+1:661.29974, y13+1:917.42493, y18+1:1216.54224, y19+1:1273.55603, y28+1:1887.78271];[D109+1:109.02848, D115+1:115.03865, D126+1:126.05489, D138+1:138.05482, D144+1:144.06544, D163+1:163.06017, D168+1:168.06532, D186+1:186.07576, D204+1:204.08643, D274+1:274.09174, D292+1:292.10236, D366+1:366.13919]}{4042@[b12+1:800.32983, b19+1:1213.51184, b25+1:1569.65320];[c19+1:1230.51953, c23+1:1472.61121];[y24+1:1645.72681, y25+1:1702.70105];[zDot1+1:159.09892, zDot5+1:1073.41089, zDot29+2:1293.04207];[D163+1:163.05949, D204+1:204.08615, D274+1:274.09192, D292+1:292.10287, D366+1:366.13901]}	{4039@[b6+1:-0.00251, b12+1:0.00972, b18+1:0.01849, b26+1:0.02070];[y1+1:-0.00004, y9+1:-0.00148, y13+1:0.00655, y18+1:0.00089, y19+1:-0.00678, y28+1:-0.02095];[D109+1:0.00009, D115+1:-0.00031, D126+1:-0.00006, D138+1:-0.00012, D144+1:-0.00007, D163+1:0.00008, D168+1:-0.00019, D186+1:-0.00032, D204+1:-0.00022, D274+1:-0.00039, D292+1:-0.00033, D366+1:-0.00028]}{4042@[b12+1:0.00166, b19+1:0.01778, b25+1:0.01470];[c19+1:-0.00108, c23+1:-0.01091];[y24+1:0.02465, y25+1:-0.02257];[zDot1+1:-0.00131, zDot5+1:-0.01337, zDot29+2:0.04284];[D163+1:-0.00059, D204+1:-0.00050, D274+1:-0.00021, D292+1:0.00019, D366+1:-0.00046]}	{4039@[b6+1:-6.51, b12+1:12.16, b18+1:16.00, b26+1:12.73];[y1+1:-0.23, y9+1:-2.25, y13+1:7.14, y18+1:0.73, y19+1:-5.33, y28+1:-11.10];[D109+1:0.81, D115+1:-2.68, D126+1:-0.48, D138+1:-0.89, D144+1:-0.50, D163+1:0.49, D168+1:-1.16, D186+1:-1.71, D204+1:-1.07, D274+1:-1.43, D292+1:-1.13, D366+1:-0.77]}{4042@[b12+1:2.08, b19+1:14.66, b25+1:9.37];[c19+1:-0.88, c23+1:-7.42];[y24+1:14.98, y25+1:-13.27];[zDot1+1:-8.26, zDot5+1:-12.47, zDot29+2:16.58];[D163+1:-3.66, D204+1:-2.44, D274+1:-0.76, D292+1:0.65, D366+1:-1.26]}	{4039@[b6+1:7671, b12+1:23525, b18+1:11857, b26+1:134160];[y1+1:12274, y9+1:8678, y13+1:41460, y18+1:12835, y19+1:12054, y28+1:35803];[D109+1:130704, D115+1:15471, D126+1:1685258, D138+1:3238298, D144+1:434800, D163+1:1017122, D168+1:1775608, D186+1:1416208, D204+1:4488980, D274+1:959945, D292+1:270596, D366+1:759568]}{4042@[b12+1:5000, b19+1:109055, b25+1:5066];[c19+1:4781, c23+1:27545];[y24+1:4878, y25+1:16405];[zDot1+1:13875, zDot5+1:4986, zDot29+2:859756];[D163+1:49732, D204+1:53521, D274+1:3552, D292+1:9110, D366+1:26625]}	{4039@22}{4042@15}	T	0.0848384	0	0	5.06684	0	17.2124	1	2	656.228	H1N1A1	FALSE	7.44779	(N(H(A)))	Level1	[28,H1N1A1,0.806]	[70,H1N1A1,0.806]	{@7[28-4]}	{@6[4,0.194]}{@28[4,0.806]}
170919_11.raw	3934	14.1189	3896	818.706	3	2453.1	P13611	Homo sapiens OX=9606	Versican core protein	[1415 to 1428]	HLVTTVPKDPEAAE	K,A	HLVTT[O-Glycosylation:H1N1A2 on X]VPKDPEAAE	1	2453.1	20.03	0	{3934@[b2+1, b3+1, b5+1, b6+1, b9+1, b12+1, b13+1];[y1+1, y2+1, y5+1, y6+1, y8+1, y9+1, y11+1, y12+1];[(M0-744.24)+2, (M0-947.32)+1];[D109+1, D126+1, D138+1, D144+1, D163+1, D168+1, D186+1, D204+1, D274+1, D292+1, D366+1]}{3937@[c5+1];[zDot9+1];[(M0-291.10)+2];[D168+1, D204+1, D274+1, D292+1, D366+1]}	{3934@[b2+1:251.15025, b3+1:350.21893, b5+1:552.30969, b6+1:651.38440, b9+1:991.55947, b12+1:1288.68738, b13+1:1359.70813];[y1+1:148.06035, y2+1:219.09705, y5+1:516.22681, y6+1:631.26660, y8+1:856.41088, y9+1:955.46613, y11+1:1157.57349, y12+1:1256.63477];[(M0-744.24)+2:855.43291, (M0-947.32)+1:1506.77710];[D109+1:109.02835, D126+1:126.05506, D138+1:138.05486, D144+1:144.06557, D163+1:163.06004, D168+1:168.06534, D186+1:186.07616, D204+1:204.08644, D274+1:274.09204, D292+1:292.10220, D366+1:366.13886]}{3937@[c5+1:1516.68628];[zDot9+1:939.45618];[(M0-291.10)+2:1082.00909];[D168+1:168.06445, D204+1:204.08627, D274+1:274.09018, D292+1:292.10114, D366+1:366.13831]}	{3934@[b2+1:0.00000, b3+1:0.00027, b5+1:-0.00433, b6+1:0.00196, b9+1:0.00236, b12+1:-0.00220, b13+1:-0.01856];[y1+1:-0.00009, y2+1:-0.00050, y5+1:-0.00321, y6+1:0.00964, y8+1:0.00619, y9+1:-0.00698, y11+1:0.00503, y12+1:-0.00211];[(M0-744.24)+2:-0.00068, (M0-947.32)+1:-0.00275];[D109+1:-0.00005, D126+1:0.00012, D138+1:-0.00009, D144+1:0.00005, D163+1:-0.00004, D168+1:-0.00018, D186+1:0.00008, D204+1:-0.00021, D274+1:-0.00008, D292+1:-0.00048, D366+1:-0.00060]}{3937@[c5+1:0.02268];[zDot9+1:0.00180];[(M0-291.10)+2:0.00344];[D168+1:-0.00106, D204+1:-0.00037, D274+1:-0.00195, D292+1:-0.00155, D366+1:-0.00116]}	{3934@[b2+1:0.00, b3+1:0.76, b5+1:-7.86, b6+1:3.02, b9+1:2.39, b12+1:-1.71, b13+1:-13.66];[y1+1:-0.58, y2+1:-2.30, y5+1:-6.23, y6+1:15.30, y8+1:7.24, y9+1:-7.31, y11+1:4.35, y12+1:-1.68];[(M0-744.24)+2:-0.40, (M0-947.32)+1:-1.83];[D109+1:-0.42, D126+1:0.94, D138+1:-0.66, D144+1:0.35, D163+1:-0.27, D168+1:-1.07, D186+1:0.44, D204+1:-1.01, D274+1:-0.31, D292+1:-1.66, D366+1:-1.65]}{3937@[c5+1:14.96];[zDot9+1:1.92];[(M0-291.10)+2:1.59];[D168+1:-6.37, D204+1:-1.84, D274+1:-7.13, D292+1:-5.33, D366+1:-3.18]}	{3934@[b2+1:145164, b3+1:30027, b5+1:31921, b6+1:70932, b9+1:89934, b12+1:11737, b13+1:13706];[y1+1:13665, y2+1:9541, y5+1:47738, y6+1:9946, y8+1:210705, y9+1:13710, y11+1:48220, y12+1:78222];[(M0-744.24)+2:82734, (M0-947.32)+1:116406];[D109+1:14614, D126+1:977193, D138+1:2047404, D144+1:204530, D163+1:69198, D168+1:1383107, D186+1:931576, D204+1:3855880, D274+1:1450567, D292+1:467287, D366+1:1068882]}{3937@[c5+1:8092];[zDot9+1:7653];[(M0-291.10)+2:133145];[D168+1:4091, D204+1:48063, D274+1:32141, D292+1:61644, D366+1:241381]}	{3934@28}{3937@8}	T	0.0848384	0	0	2.00059	3.00974	16.3118	1	2	947.323	H1N1A2	FALSE	10.0103	(N(H(A))(A))	Level3			{@21[5-7]}{@21[4-7]}
170921_06.raw	3779	14.0994	3756	963.394	4	3849.55	DECOY_O60840	Homo sapiens OX=9606	Voltage-dependent L-type calcium channel subunit alpha-1F	[1501 to 1520]	MSGTDSAPLSAHSSTSHTSR	T,T	MS[O-Glycosylation:H1N2A1 on X]GTDS[O-Glycosylation:N1 on X]APLSAHSSTSHT[O-Glycosylation:N1 on X]S[O-Glycosylation:H1N2 on X]R	4	3849.57	20.0298	74	{3779@[b3+1, b9+1, b11+1];[y1+1, y9+1, y10+1, y12+1, y15+1];[D109+1, D126+1, D138+1, D144+1, D163+1, D168+1, D186+1, D204+1, D274+1, D292+1, D366+1]}{3782@[b15+1, b16+1];[zDot1+1, zDot3+1, zDot4+1, zDot5+1, zDot6+1, zDot10+1, zDot11+1, zDot18+2, zDot20+3];[(M0-365.13)+3];[D138+1, D168+1, D186+1, D204+1, D274+1, D292+1, D366+1]}	{3779@[b3+1:276.09805, b9+1:860.39783, b11+1:1018.43854];[y1+1:175.11899, y9+1:999.46204, y10+1:1070.47803, y12+1:1270.61499, y15+1:1525.73401];[D109+1:109.02798, D126+1:126.05485, D138+1:138.05472, D144+1:144.06529, D163+1:163.05995, D168+1:168.06551, D186+1:186.07639, D204+1:204.08652, D274+1:274.09183, D292+1:292.10172, D366+1:366.13855]}{3782@[b15+1:1430.60974, b16+1:1517.65039];[zDot1+1:159.09924, zDot3+1:1118.48376, zDot4+1:1255.54382, zDot5+1:1342.56543, zDot6+1:1443.62000, zDot10+1:1825.74475, zDot11+1:1912.77881, zDot18+2:1379.07298, zDot20+3:1278.85348];[(M0-365.13)+3:1162.47707];[D138+1:138.05414, D168+1:168.06551, D186+1:186.07515, D204+1:204.08612, D274+1:274.09073, D292+1:292.10233, D366+1:366.13849]}	{3779@[b3+1:-0.00320, b9+1:0.01598, b11+1:-0.01245];[y1+1:0.00004, y9+1:0.00179, y10+1:-0.01933, y12+1:0.00154, y15+1:-0.00135];[D109+1:-0.00041, D126+1:-0.00009, D138+1:-0.00023, D144+1:-0.00022, D163+1:-0.00013, D168+1:-0.00000, D186+1:0.00031, D204+1:-0.00013, D274+1:-0.00030, D292+1:-0.00097, D366+1:-0.00092]}{3782@[b15+1:-0.01189, b16+1:-0.00327];[zDot1+1:-0.00098, zDot3+1:0.01290, zDot4+1:0.01405, zDot5+1:0.00362, zDot6+1:0.01051, zDot10+1:-0.02482, zDot11+1:-0.02279, zDot18+2:-0.04434, zDot20+3:-0.01662];[(M0-365.13)+3:-0.03238];[D138+1:-0.00081, D168+1:-0.00001, D186+1:-0.00093, D204+1:-0.00053, D274+1:-0.00140, D292+1:-0.00036, D366+1:-0.00098]}	{3779@[b3+1:-11.63, b9+1:18.60, b11+1:-12.24];[y1+1:0.21, y9+1:1.79, y10+1:-18.08, y12+1:1.21, y15+1:-0.89];[D109+1:-3.81, D126+1:-0.73, D138+1:-1.67, D144+1:-1.57, D163+1:-0.83, D168+1:-0.01, D186+1:1.68, D204+1:-0.64, D274+1:-1.09, D292+1:-3.34, D366+1:-2.51]}{3782@[b15+1:-8.32, b16+1:-2.16];[zDot1+1:-6.23, zDot3+1:11.54, zDot4+1:11.20, zDot5+1:2.70, zDot6+1:7.29, zDot10+1:-13.60, zDot11+1:-11.92, zDot18+2:-16.09, zDot20+3:-4.33];[(M0-365.13)+3:-9.29];[D138+1:-5.90, D168+1:-0.06, D186+1:-5.01, D204+1:-2.59, D274+1:-5.12, D292+1:-1.24, D366+1:-2.68]}	{3779@[b3+1:7244, b9+1:10519, b11+1:14138];[y1+1:9703, y9+1:30737, y10+1:33048, y12+1:49355, y15+1:13233];[D109+1:12261, D126+1:737993, D138+1:3389525, D144+1:230413, D163+1:41213, D168+1:1941222, D186+1:900333, D204+1:3014528, D274+1:636339, D292+1:186804, D366+1:1585706]}{3782@[b15+1:14803, b16+1:5220];[zDot1+1:5099, zDot3+1:6424, zDot4+1:4825, zDot5+1:30208, zDot6+1:204698, zDot10+1:3161, zDot11+1:12308, zDot18+2:147599, zDot20+3:48026];[(M0-365.13)+3:49810];[D138+1:2968, D168+1:9839, D186+1:1700, D204+1:37864, D274+1:10286, D292+1:11245, D366+1:186020]}	{3779@19}{3782@19}	D	0.0850558	0	0	9.04097	1.00228	18.4228	4	10	1833.68	H2N6A1	FALSE	14.7107	(N),(N),(N(H)(N)),(N(H(A))(N))	Level2	[2,H1N2A1,0.871]	[1502,H1N2A1,0.871]	{@207[2-6,6-0,18-0,19-3]}{@207[2-6,4-0,18-0,19-3]}{@207[2-6,6-0,18-3,19-0]}{@207[2-6,4-0,18-3,19-0]}	{@2[0,0.058][3,0.000][6,0.871]}{@4[0,0.449][3,0.000][6,0.058]}{@6[0,0.449][3,0.000][6,0.058]}{@10[0,0.033][3,0.000][6,0.007]}{@13[0,0.006][3,0.000][6,0.003]}{@14[0,0.006][3,0.000][6,0.003]}{@15[0,0.002][3,0.002][6,0.001]}{@16[0,0.006][3,0.006][6,0.000]}{@18[3,0.496][0,0.495][6,0.000]}{@19[6,0.000][3,0.496][0,0.495]}
171027_05.raw	9146	36.5382	9139	907.124	4	3624.47	Q9H7N4	Homo sapiens OX=9606	Splicing factor, arginine/serine-rich 19	[1058 to 1077]	APSAGSTAGDSGAEDGPASR	T,V	APS[O-Glycosylation:N1A1 on X]AGST[O-Glycosylation:H2N2A1F1 on X]AGDSGAEDGPAS[O-Glycosylation:N1 on X]R	3	3624.43	20.0298	25	{9146@[b2+1, b3+1, b4+1, b13+1];[y1+1, y2+1];[D109+1, D126+1, D138+1, D144+1, D168+1, D186+1, D204+1, D274+1, D292+1, D366+1]}{9147@[b11+1];[c2+1, c5+1, c18+2, c19+2];[y1+1, y13+1, y15+1, y16+1];[zDot1+1, zDot7+1, zDot10+1];[(M0-291.10)+3, (M0-453.15)+3];[D186+1, D204+1, D274+1, D292+1, D366+1]}	{9146@[b2+1:169.09648, b3+1:256.12726, b4+1:327.16635, b13+1:1030.46362];[y1+1:175.11845, y2+1:262.15009];[D109+1:109.02791, D126+1:126.05472, D138+1:138.05464, D144+1:144.06549, D168+1:168.06517, D186+1:186.07613, D204+1:204.08624, D274+1:274.09161, D292+1:292.10202, D366+1:366.13873]}{9147@[b11+1:902.38599];[c2+1:186.12337, c5+1:895.38147, c18+2:1589.65631, c19+2:1734.70106];[y1+1:175.11815, y13+1:1189.49487, y15+1:1377.60364, y16+1:1434.63403];[zDot1+1:159.09995, zDot7+1:918.39874, zDot10+1:1133.47461];[(M0-291.10)+3:1112.13711, (M0-453.15)+3:1058.11734];[D186+1:186.07428, D204+1:204.08577, D274+1:274.09152, D292+1:292.10199, D366+1:366.13748]}	{9146@[b2+1:-0.00067, b3+1:-0.00192, b4+1:0.00006, b13+1:0.02003];[y1+1:-0.00050, y2+1:-0.00090];[D109+1:-0.00049, D126+1:-0.00023, D138+1:-0.00030, D144+1:-0.00003, D168+1:-0.00035, D186+1:0.00005, D204+1:-0.00040, D274+1:-0.00051, D292+1:-0.00067, D366+1:-0.00073]}{9147@[b11+1:0.00097];[c2+1:-0.00034, c5+1:-0.00763, c18+2:0.06182, c19+2:0.03992];[y1+1:-0.00080, y13+1:-0.01311, y15+1:0.01595, y16+1:0.02488];[zDot1+1:-0.00028, zDot7+1:0.00624, zDot10+1:-0.00850];[(M0-291.10)+3:0.05216, (M0-453.15)+3:0.04567];[D186+1:-0.00180, D204+1:-0.00088, D274+1:-0.00060, D292+1:-0.00070, D366+1:-0.00198]}	{9146@[b2+1:-4.00, b3+1:-7.54, b4+1:0.17, b13+1:19.46];[y1+1:-2.86, y2+1:-3.43];[D109+1:-4.52, D126+1:-1.80, D138+1:-2.22, D144+1:-0.18, D168+1:-2.07, D186+1:0.27, D204+1:-1.99, D274+1:-1.88, D292+1:-2.29, D366+1:-2.01]}{9147@[b11+1:1.08];[c2+1:-1.81, c5+1:-8.53, c18+2:19.46, c19+2:11.51];[y1+1:-4.61, y13+1:-11.03, y15+1:11.58, y16+1:17.35];[zDot1+1:-1.79, zDot7+1:6.80, zDot10+1:-7.51];[(M0-291.10)+3:15.65, (M0-453.15)+3:14.40];[D186+1:-9.71, D204+1:-4.32, D274+1:-2.21, D292+1:-2.39, D366+1:-5.44]}	{9146@[b2+1:49552, b3+1:13795, b4+1:62110, b13+1:13950];[y1+1:12440, y2+1:13128];[D109+1:6066, D126+1:235805, D138+1:227301, D144+1:185011, D168+1:150769, D186+1:675392, D204+1:929669, D274+1:1835974, D292+1:526388, D366+1:306976]}{9147@[b11+1:2817];[c2+1:2557, c5+1:1657, c18+2:10115, c19+2:39182];[y1+1:2190, y13+1:15420, y15+1:2958, y16+1:2817];[zDot1+1:19302, zDot7+1:7441, zDot10+1:7721];[(M0-291.10)+3:126834, (M0-453.15)+3:41850];[D186+1:2186, D204+1:16494, D274+1:117872, D292+1:113639, D366+1:22822]}	{9146@16}{9147@19}	T	0.0850558	0	0	7.02022	2.01337	15.2486	3	5	1864.67	H2N4A2F1	FALSE	1.23731	(N),(N(A)),(N(H)(N(H(A))(F)))	Level2	[3,N1A1,0.841][19,N1,0.982]	[1060,N1A1,0.841][1076,N1,0.982]	{@219[3-2,7-9,19-0]}{@219[3-2,6-9,19-0]}	{@3[0,0.002][2,0.841][9,0.073]}{@6[0,0.003][2,0.072][9,0.441]}{@7[0,0.003][2,0.072][9,0.441]}{@11[2,0.011][0,0.010][9,0.043]}{@19[9,0.002][2,0.005][0,0.982]}
170919_11.raw	8972	26.3801	8952	680.643	3	2038.91	DECOY_Q9BXA9	Homo sapiens OX=9606	Sal-like protein 3	[1009 to 1023]	SLPQAGEFAAPAAPG	R,S	S[O-Glycosylation:H1N1A1 on X]LPQAGEFAAPAAPG	1	2038.91	20.0292	0	{8972@[b2+1, b3+1, b6+1, b7+1, b8+1, b9+1, b10+1, b13+1];[y3+1, y4+1, y5+1, y11+1, y12+1];[(M0-656.23)+1];[D109+1, D126+1, D138+1, D144+1, D168+1, D186+1, D204+1, D274+1, D292+1, D366+1]}{8975@[c12+1, c14+1];[zDot8+1];[(M0-291.10)+1, (M0-453.15)+2, (M0-656.23)+2];[D204+1, D274+1, D292+1, D366+1]}	{8972@[b2+1:201.12294, b3+1:298.17673, b6+1:554.29364, b7+1:683.34045, b8+1:830.41431, b9+1:901.44250, b10+1:972.48462, b13+1:1211.59717];[y3+1:244.12968, y4+1:315.16473, y5+1:412.21976, y11+1:958.46228, y12+1:1086.52258];[(M0-656.23)+1:1383.68572];[D109+1:109.02851, D126+1:126.05500, D138+1:138.05516, D144+1:144.06552, D168+1:168.06554, D186+1:186.07596, D204+1:204.08652, D274+1:274.09238, D292+1:292.10217, D366+1:366.13898]}{8975@[c12+1:1813.79224, c14+1:1981.89628];[zDot8+1:685.34229];[(M0-291.10)+1:1748.81796, (M0-453.15)+2:793.88698, (M0-656.23)+2:692.34691];[D204+1:204.08612, D274+1:274.09201, D292+1:292.10240, D366+1:366.13834]}	{8972@[b2+1:-0.00043, b3+1:0.00059, b6+1:0.00035, b7+1:0.00457, b8+1:0.01001, b9+1:0.00110, b10+1:0.00610, b13+1:-0.00835];[y3+1:0.00050, y4+1:-0.00156, y5+1:0.00070, y11+1:-0.00059, y12+1:0.00113];[(M0-656.23)+1:-0.00459];[D109+1:0.00011, D126+1:0.00005, D138+1:0.00021, D144+1:0.00000, D168+1:0.00002, D186+1:-0.00012, D204+1:-0.00013, D274+1:0.00025, D292+1:-0.00051, D366+1:-0.00049]}{8975@[c12+1:-0.03032, c14+1:-0.01616];[zDot8+1:-0.00069];[(M0-291.10)+1:-0.00454, (M0-453.15)+2:-0.00299, (M0-656.23)+2:-0.00375];[D204+1:-0.00053, D274+1:-0.00012, D292+1:-0.00028, D366+1:-0.00113]}	{8972@[b2+1:-2.14, b3+1:2.00, b6+1:0.64, b7+1:6.70, b8+1:12.07, b9+1:1.22, b10+1:6.28, b13+1:-6.89];[y3+1:2.06, y4+1:-4.97, y5+1:1.69, y11+1:-0.62, y12+1:1.04];[(M0-656.23)+1:-3.32];[D109+1:1.06, D126+1:0.40, D138+1:1.57, D144+1:0.03, D168+1:0.12, D186+1:-0.64, D204+1:-0.64, D274+1:0.92, D292+1:-1.76, D366+1:-1.34]}{8975@[c12+1:-16.73, c14+1:-8.16];[zDot8+1:-1.01];[(M0-291.10)+1:-2.60, (M0-453.15)+2:-1.88, (M0-656.23)+2:-2.72];[D204+1:-2.59, D274+1:-0.42, D292+1:-0.98, D366+1:-3.10]}	{8972@[b2+1:50278, b3+1:37970, b6+1:133073, b7+1:56096, b8+1:12081, b9+1:77421, b10+1:152826, b13+1:10894];[y3+1:8942, y4+1:6861, y5+1:30923, y11+1:10026, y12+1:10607];[(M0-656.23)+1:971529];[D109+1:5784, D126+1:634903, D138+1:374635, D144+1:305489, D168+1:226093, D186+1:938815, D204+1:1383308, D274+1:2436069, D292+1:623112, D366+1:269059]}{8975@[c12+1:65563, c14+1:63291];[zDot8+1:4590];[(M0-291.10)+1:73887, (M0-453.15)+2:163049, (M0-656.23)+2:70275];[D204+1:25779, D274+1:110385, D292+1:105464, D366+1:34371]}	{8972@24}{8975@10}	D	0.0852732	0	0	3.00424	4.0188	14.0962	1	1	656.228	H1N1A1	FALSE	1.31622	(N(H(A)))	Level1	[1,H1N1A1,1.000]	[1009,H1N1A1,1.000]	{@7[1-4]}	{@1[4,1.000]}
170919_11.raw	13661	38.2826	13648	875.416	4	3497.64	Q9NZ53	Homo sapiens OX=9606	Podocalyxin-like protein 2	[344 to 370]	TPSSATLGQEDLNQQLLEGQAAEAQSR	L,I	TPSSATLGQEDLNQQLLEGQAAEAQS[O-Glycosylation:H1N1A1 on X]R	1	3497.6	20.029	11	{13661@[b1+1, b2+1, b4+1, b5+1, b7+1];[y1+1, y3+1, y4+1, y6+1, y7+1];[D109+1, D126+1, D138+1, D144+1, D163+1, D168+1, D186+1, D204+1, D274+1, D292+1, D366+1]}{13664@[b11+1, b14+1];[c11+1, c13+1, c26+2];[y6+1, y7+1];[zDot1+1, zDot9+1, zDot27+3];[D163+1, D204+1, D274+1, D292+1, D366+1]}	{13661@[b1+1:102.05476, b2+1:199.10719, b4+1:373.17087, b5+1:444.21616, b7+1:658.33032];[y1+1:175.11911, y3+1:390.21594, y4+1:461.23792, y6+1:661.32147, y7+1:732.36651];[D109+1:109.02834, D126+1:126.05503, D138+1:138.05501, D144+1:144.06544, D163+1:163.06032, D168+1:168.06516, D186+1:186.07581, D204+1:204.08661, D274+1:274.09154, D292+1:292.10406, D366+1:366.13834]}{13664@[b11+1:1087.50110, b14+1:1442.69727];[c11+1:1104.53687, c13+1:1331.65100, c26+2:1671.27711];[y6+1:661.32074, y7+1:732.36981];[zDot1+1:159.10017, zDot9+1:1557.67090, zDot27+3:1161.53989];[D163+1:163.05858, D204+1:204.08624, D274+1:274.09183, D292+1:292.10149, D366+1:366.13858]}	{13661@[b1+1:-0.00020, b2+1:-0.00053, b4+1:-0.00091, b5+1:0.00727, b7+1:-0.01031];[y1+1:0.00016, y3+1:0.00638, y4+1:-0.00876, y6+1:-0.00491, y7+1:0.00302];[D109+1:-0.00006, D126+1:0.00008, D138+1:0.00006, D144+1:-0.00007, D163+1:0.00023, D168+1:-0.00036, D186+1:-0.00027, D204+1:-0.00004, D274+1:-0.00059, D292+1:0.00138, D366+1:-0.00113]}{13664@[b11+1:0.01089, b14+1:0.02149];[c11+1:0.02011, c13+1:0.00725, c26+2:0.02313];[y6+1:-0.00564, y7+1:0.00632];[zDot1+1:-0.00005, zDot9+1:0.01848, zDot27+3:0.01490];[D163+1:-0.00151, D204+1:-0.00040, D274+1:-0.00030, D292+1:-0.00120, D366+1:-0.00089]}	{13661@[b1+1:-1.97, b2+1:-2.65, b4+1:-2.44, b5+1:16.40, b7+1:-15.68];[y1+1:0.91, y3+1:16.40, y4+1:-19.03, y6+1:-7.43, y7+1:4.13];[D109+1:-0.56, D126+1:0.67, D138+1:0.45, D144+1:-0.50, D163+1:1.43, D168+1:-2.16, D186+1:-1.46, D204+1:-0.19, D274+1:-2.15, D292+1:4.74, D366+1:-3.10]}{13664@[b11+1:10.02, b14+1:14.90];[c11+1:18.22, c13+1:5.45, c26+2:6.92];[y6+1:-8.54, y7+1:8.64];[zDot1+1:-0.34, zDot9+1:11.87, zDot27+3:4.28];[D163+1:-9.31, D204+1:-1.99, D274+1:-1.09, D292+1:-4.12, D366+1:-2.43]}	{13661@[b1+1:5034, b2+1:4272, b4+1:6062, b5+1:6389, b7+1:16572];[y1+1:6246, y3+1:7075, y4+1:57750, y6+1:29165, y7+1:47298];[D109+1:2403, D126+1:194399, D138+1:228685, D144+1:29637, D163+1:34142, D168+1:154938, D186+1:143348, D204+1:508481, D274+1:221558, D292+1:54645, D366+1:89437]}{13664@[b11+1:1883, b14+1:1725];[c11+1:7928, c13+1:3415, c26+2:17346];[y6+1:1884, y7+1:9259];[zDot1+1:988, zDot9+1:2660, zDot27+3:16504];[D163+1:636, D204+1:18475, D274+1:14031, D292+1:22301, D366+1:10406]}	{13661@21}{13664@15}	T	0.0852732	0	0	5.00917	0	16.1953	1	5	656.228	H1N1A1	FALSE	7.97178	(N(H(A)))	Level1	[26,H1N1A1,0.768]	[369,H1N1A1,0.768]	{@7[26-4]}	{@1[4,0.138]}{@3[4,0.031]}{@4[4,0.031]}{@6[4,0.031]}{@26[4,0.768]}
171027_05.raw	9210	36.7485	9202	816.341	4	3261.34	DECOY_O60244	Homo sapiens OX=9606	Mediator of RNA polymerase II transcription subunit 14	[457 to 480]	QSILSDMMDGGIPSPPNDDENVSR	L,R	QSILS[O-Glycosylation:H1N1A1 on X]DM[Common Variable:Oxidation on M]M[Common Variable:Oxidation on M]DGGIPSPPNDDENVSR	3	3261.35	20.0284	91	{9210@[b3+1, b5+1, b8+1, b16+1];[y1+1, y2+1];[D126+1, D138+1, D144+1, D168+1, D186+1, D204+1, D274+1, D292+1, D366+1]}{9212@[b14+1];[c2+1, c7+1, c22+2];[y1+1, y2+1, y3+1, y6+1, y11+1];[zDot1+1, zDot2+1, zDot3+1, zDot8+1, zDot24+2];[D186+1, D204+1, D274+1, D292+1, D366+1]}	{9210@[b3+1:329.18018, b5+1:529.30737, b8+1:938.40601, b16+1:1658.72424];[y1+1:175.11990, y2+1:262.14929];[D126+1:126.05476, D138+1:138.05499, D144+1:144.06534, D168+1:168.06520, D186+1:186.07600, D204+1:204.08669, D274+1:274.09183, D292+1:292.10175, D366+1:366.13819]}{9212@[b14+1:1464.61719];[c2+1:233.12192, c7+1:1464.61719, c22+2:1509.61032];[y1+1:175.11888, y2+1:262.15063, y3+1:361.22171, y6+1:719.32159, y11+1:1229.54395];[zDot1+1:159.09938, zDot2+1:246.13185, zDot3+1:345.19598, zDot8+1:932.39652, zDot24+2:1623.66750];[D186+1:186.07605, D204+1:204.08585, D274+1:274.09163, D292+1:292.10181, D366+1:366.13940]}	{9210@[b3+1:-0.00177, b5+1:0.00933, b8+1:0.01022, b16+1:-0.01579];[y1+1:0.00095, y2+1:-0.00169];[D126+1:-0.00018, D138+1:0.00004, D144+1:-0.00018, D168+1:-0.00032, D186+1:-0.00008, D204+1:0.00005, D274+1:-0.00030, D292+1:-0.00094, D366+1:-0.00127]}{9212@[b14+1:-0.01732];[c2+1:-0.00251, c7+1:0.00265, c22+2:-0.03158];[y1+1:-0.00007, y2+1:-0.00035, y3+1:0.00232, y6+1:-0.01026, y11+1:0.00466];[zDot1+1:-0.00085, zDot2+1:-0.00041, zDot3+1:-0.00469, zDot8+1:0.01351, zDot24+2:-0.01565];[D186+1:-0.00003, D204+1:-0.00080, D274+1:-0.00050, D292+1:-0.00088, D366+1:-0.00007]}	{9210@[b3+1:-5.40, b5+1:17.67, b8+1:10.91, b16+1:-9.53];[y1+1:5.46, y2+1:-6.47];[D126+1:-1.47, D138+1:0.29, D144+1:-1.25, D168+1:-1.89, D186+1:-0.43, D204+1:0.22, D274+1:-1.09, D292+1:-3.23, D366+1:-3.49]}{9212@[b14+1:-11.83];[c2+1:-10.83, c7+1:1.81, c22+2:-10.47];[y1+1:-0.41, y2+1:-1.32, y3+1:6.43, y6+1:-14.29, y11+1:3.79];[zDot1+1:-5.36, zDot2+1:-1.65, zDot3+1:-13.62, zDot8+1:14.51, zDot24+2:-4.82];[D186+1:-0.14, D204+1:-3.94, D274+1:-1.82, D292+1:-3.02, D366+1:-0.19]}	{9210@[b3+1:2649, b5+1:56770, b8+1:3417, b16+1:3335];[y1+1:2857, y2+1:10026];[D126+1:99554, D138+1:89494, D144+1:57782, D168+1:60821, D186+1:184008, D204+1:281201, D274+1:449629, D292+1:137222, D366+1:74007]}{9212@[b14+1:3503];[c2+1:630, c7+1:3503, c22+2:5812];[y1+1:997, y2+1:640, y3+1:573, y6+1:843, y11+1:1253];[zDot1+1:3099, zDot2+1:865, zDot3+1:610, zDot8+1:6150, zDot24+2:20730];[D186+1:934, D204+1:7812, D274+1:30788, D292+1:27594, D366+1:7360]}	{9210@15}{9212@19}	D	0.0854904	0	0	8.01979	0	14.2734	1	4	656.228	H1N1A1	TRUE	1.62877	(N(H(A)))	Level1	[5,H1N1A1,0.856]	[461,H1N1A1,0.856]	{@7[5-4]}	{@2[4,0.072]}{@5[4,0.856]}{@14[4,0.072]}{@23[4,0.000]}
170921_06.raw	3906	14.4001	3882	551.263	3	1650.77	O15553	Homo sapiens OX=9606	Pyrin	[267 to 278]	TAANLDSATEPR	K,A	T[O-Glycosylation:N1 on X]AANLDSAT[O-Glycosylation:N1 on X]EPR	2	1650.76	20.0283	41	{3906@[b1+1, b2+1, b3+1, b9+1];[y1+1, y2+1, y3+1, y4+1, y5+1, y8+1];[D126+1, D138+1, D144+1, D168+1, D186+1, D204+1]}{3909@[b10+1];[c5+1, c10+1, c11+1];[y1+1, y2+1, y5+1, y10+1];[zDot1+1, zDot12+1]}	{3906@[b1+1:102.05482, b2+1:173.09137, b3+1:244.13231, b9+1:845.41132];[y1+1:175.11940, y2+1:272.17154, y3+1:401.21930, y4+1:502.26038, y5+1:573.29797, y8+1:888.44873];[D126+1:126.05501, D138+1:138.05500, D144+1:144.06538, D168+1:168.06519, D186+1:186.07587, D204+1:204.08671]}{3909@[b10+1:974.42963];[c5+1:691.35913, c10+1:1397.63257, c11+1:1494.68302];[y1+1:175.11823, y2+1:272.17035, y5+1:573.29803, y10+1:1073.53903];[zDot1+1:159.09933, zDot12+1:1635.75598]}	{3906@[b1+1:-0.00014, b2+1:-0.00070, b3+1:0.00313, b9+1:0.01138];[y1+1:0.00045, y2+1:-0.00018, y3+1:0.00499, y4+1:-0.00161, y5+1:-0.00113, y8+1:0.00659];[D126+1:0.00007, D138+1:0.00005, D144+1:-0.00013, D168+1:-0.00033, D186+1:-0.00021, D204+1:0.00007]}{3909@[b10+1:-0.01290];[c5+1:-0.00296, c10+1:0.00475, c11+1:0.00243];[y1+1:-0.00073, y2+1:-0.00137, y5+1:-0.00107, y10+1:0.01685];[zDot1+1:-0.00089, zDot12+1:0.00900]}	{3906@[b1+1:-1.36, b2+1:-4.06, b3+1:12.86, b9+1:13.48];[y1+1:2.58, y2+1:-0.65, y3+1:12.47, y4+1:-3.22, y5+1:-1.97, y8+1:7.43];[D126+1:0.55, D138+1:0.40, D144+1:-0.93, D168+1:-1.98, D186+1:-1.13, D204+1:0.34]}{3909@[b10+1:-13.26];[c5+1:-4.29, c10+1:3.40, c11+1:1.63];[y1+1:-4.18, y2+1:-5.04, y5+1:-1.86, y10+1:15.71];[zDot1+1:-5.65, zDot12+1:5.50]}	{3906@[b1+1:11603, b2+1:6502, b3+1:10448, b9+1:13893];[y1+1:122112, y2+1:131052, y3+1:27804, y4+1:12719, y5+1:93969, y8+1:14593];[D126+1:479130, D138+1:334548, D144+1:345908, D168+1:208623, D186+1:867988, D204+1:817119]}{3909@[b10+1:38285];[c5+1:6358, c10+1:5353, c11+1:232981];[y1+1:4425, y2+1:4664, y5+1:13867, y10+1:47274];[zDot1+1:27067, zDot12+1:154188]}	{3906@16}{3909@10}	T	0.0854904	0	0	4.01767	0	6.06139	2	3	406.159	N2	FALSE	1.03912	(N),(N)	Level2	[1,N1,0.931]	[267,N1,0.931]	{@2[1-0,9-0]}{@2[1-0,7-0]}	{@1[0,0.931]}{@7[0,0.534]}{@9[0,0.534]}
171025_06.raw	10442	41.1014	10431	646.805	2	1291.6	DECOY_Q92752	Homo sapiens OX=9606	Tenascin-R	[1325 to 1333]	VELQCESPK	T,I	VELQC[Common Fixed:Carbamidomethyl on C]ES[O-Glycosylation:N1 on X]PK	2	1291.6	20.0276	46	{10442@[b1+1, b2+1, b3+1, b4+1, b5+1];[y1+1, y2+1, y7+1];[D126+1, D138+1, D144+1, D168+1, D204+1]}{10445@[b4+1, b7+1];[c8+1];[zDot1+1, zDot5+1, zDot9+1];[D126+1, D204+1]}{10446@[b7+1];[c8+1];[y1+1];[zDot1+1, zDot8+1, zDot9+1];[D204+1]}	{10442@[b1+1:100.07552, b2+1:229.11890, b3+1:342.20282, b4+1:470.26038, b5+1:630.30359];[y1+1:147.11275, y2+1:244.16605, y7+1:861.40460];[D126+1:126.05492, D138+1:138.05491, D144+1:144.06546, D168+1:168.06543, D204+1:204.08626]}{10445@[b4+1:470.25870, b7+1:846.37054];[c8+1:1163.52209];[zDot1+1:131.09402, zDot5+1:807.31972, zDot9+1:1276.58279];[D126+1:126.05477, D204+1:204.08638]}{10446@[b7+1:846.35089];[c8+1:1163.50659];[y1+1:147.11259];[zDot1+1:131.09377, zDot8+1:1177.53162, zDot9+1:1276.58032];[D204+1:204.08562]}	{10442@[b1+1:-0.00017, b2+1:0.00061, b3+1:0.00047, b4+1:-0.00055, b5+1:0.01202];[y1+1:-0.00006, y2+1:0.00048, y7+1:-0.00888];[D126+1:-0.00002, D138+1:-0.00004, D144+1:-0.00006, D168+1:-0.00009, D204+1:-0.00039]}{10445@[b4+1:-0.00223, b7+1:0.00435];[c8+1:-0.00278];[zDot1+1:-0.00006, zDot5+1:-0.01176, zDot9+1:-0.00234];[D126+1:-0.00018, D204+1:-0.00027]}{10446@[b7+1:-0.01530];[c8+1:-0.01829];[y1+1:-0.00021];[zDot1+1:-0.00031, zDot8+1:0.01490, zDot9+1:-0.00481];[D204+1:-0.00103]}	{10442@[b1+1:-1.69, b2+1:2.69, b3+1:1.38, b4+1:-1.17, b5+1:19.09];[y1+1:-0.39, y2+1:1.97, y7+1:-10.32];[D126+1:-0.18, D138+1:-0.27, D144+1:-0.39, D168+1:-0.52, D204+1:-1.91]}{10445@[b4+1:-4.75, b7+1:5.14];[c8+1:-2.39];[zDot1+1:-0.43, zDot5+1:-14.59, zDot9+1:-1.83];[D126+1:-1.40, D204+1:-1.31]}{10446@[b7+1:-18.10];[c8+1:-15.73];[y1+1:-1.43];[zDot1+1:-2.42, zDot8+1:12.66, zDot9+1:-3.77];[D204+1:-5.07]}	{10442@[b1+1:2736, b2+1:20880, b3+1:26641, b4+1:73869, b5+1:7974];[y1+1:13604, y2+1:17603, y7+1:21385];[D126+1:316001, D138+1:84233, D144+1:34655, D168+1:57799, D204+1:300933]}{10445@[b4+1:864, b7+1:1354];[c8+1:8237];[zDot1+1:928, zDot5+1:15206, zDot9+1:25130];[D126+1:536, D204+1:6589]}{10446@[b7+1:731];[c8+1:8493];[y1+1:1100];[zDot1+1:1148, zDot8+1:2405, zDot9+1:26272];[D204+1:711]}	{10442@13}{10445@8}{10446@7}	D	0.0856872	0	0	4.00813	0	8.07733	1	1	203.079	N1	FALSE	2.59048	(N)	Level1	[7,N1,1.000]	[1331,N1,1.000]	{@0[7-0]}	{@7[0,1.000]}
180417_05.raw	7797	24.6841	7781	990.14	4	3956.53	Q15911	Homo sapiens OX=9606	Zinc finger homeobox protein 3	[87 to 103]	SFASLQTYMEHHCPSAR	A,P	S[O-Glycosylation:N1A1 on X]FAS[O-Glycosylation:H1N1A2 on X]LQT[O-Glycosylation:N1A1 on X]YMEHHC[Common Fixed:Carbamidomethyl on C]PSAR	4	3956.56	20.0272	31	{7797@[b8+1, b10+1];[y1+1, y6+1, y9+1, y10+1, y11+1];[D109+1, D126+1, D138+1, D144+1, D163+1, D168+1, D186+1, D204+1, D274+1, D292+1, D366+1]}{7800@[b10+1];[c5+1, c16+2];[y1+1, y9+1, y11+1];[zDot1+1, zDot10+1, zDot15+3, zDot17+3];[(M0-291.10)+2, (M0-453.15)+3, (M0-744.24)+3];[D168+1, D186+1, D204+1, D274+1, D292+1, D366+1]}	{7797@[b8+1:898.43219, b10+1:1158.52673];[y1+1:175.11813, y6+1:727.31592, y9+1:1124.48560, y10+1:1287.54480, y11+1:1388.57458];[D109+1:109.02893, D126+1:126.05511, D138+1:138.05541, D144+1:144.06606, D163+1:163.06004, D168+1:168.06618, D186+1:186.07681, D204+1:204.08716, D274+1:274.09289, D292+1:292.10371, D366+1:366.14038]}{7800@[b10+1:1158.52649];[c5+1:1964.76880, c16+2:1900.73018];[y1+1:175.12033, y9+1:1124.46851, y11+1:1388.57422];[zDot1+1:159.10060, zDot10+1:1271.49597, zDot15+3:1071.76645, zDot17+3:1314.52440];[(M0-291.10)+2:1833.73297, (M0-453.15)+3:1168.80261, (M0-744.24)+3:1071.76645];[D168+1:168.06555, D186+1:186.07651, D204+1:204.08760, D274+1:274.09317, D292+1:292.10373, D366+1:366.14090]}	{7797@[b8+1:0.00168, b10+1:0.01315];[y1+1:-0.00082, y6+1:-0.01450, y9+1:0.01319, y10+1:0.00906, y11+1:-0.00883];[D109+1:0.00053, D126+1:0.00016, D138+1:0.00046, D144+1:0.00055, D163+1:-0.00004, D168+1:0.00066, D186+1:0.00074, D204+1:0.00051, D274+1:0.00077, D292+1:0.00103, D366+1:0.00091]}{7800@[b10+1:0.01290];[c5+1:-0.01650, c16+2:-0.03004];[y1+1:0.00138, y9+1:-0.00390, y11+1:-0.00920];[zDot1+1:0.00037, zDot10+1:-0.02104, zDot15+3:0.01049, zDot17+3:0.00913];[(M0-291.10)+2:-0.01418, (M0-453.15)+3:-0.02673, (M0-744.24)+3:-0.03981];[D168+1:0.00004, D186+1:0.00043, D204+1:0.00095, D274+1:0.00104, D292+1:0.00104, D366+1:0.00143]}	{7797@[b8+1:1.87, b10+1:11.36];[y1+1:-4.70, y6+1:-19.96, y9+1:11.74, y10+1:7.04, y11+1:-6.36];[D109+1:4.95, D126+1:1.28, D138+1:3.35, D144+1:3.82, D163+1:-0.27, D168+1:3.96, D186+1:3.98, D204+1:2.52, D274+1:2.81, D292+1:3.53, D366+1:2.50]}{7800@[b10+1:11.15];[c5+1:-8.40, c16+2:-7.91];[y1+1:7.92, y9+1:-3.47, y11+1:-6.63];[zDot1+1:2.36, zDot10+1:-16.56, zDot15+3:3.27, zDot17+3:2.32];[(M0-291.10)+2:-3.87, (M0-453.15)+3:-7.63, (M0-744.24)+3:-12.39];[D168+1:0.21, D186+1:2.33, D204+1:4.70, D274+1:3.82, D292+1:3.58, D366+1:3.93]}	{7797@[b8+1:4331, b10+1:16384];[y1+1:2746, y6+1:2762, y9+1:15217, y10+1:13157, y11+1:36240];[D109+1:1685, D126+1:146320, D138+1:308999, D144+1:61552, D163+1:4394, D168+1:299606, D186+1:295868, D204+1:842689, D274+1:1024969, D292+1:321499, D366+1:551605]}{7800@[b10+1:4660];[c5+1:7433, c16+2:11564];[y1+1:628, y9+1:1298, y11+1:2220];[zDot1+1:7883, zDot10+1:1677, zDot15+3:3672, zDot17+3:32576];[(M0-291.10)+2:19417, (M0-453.15)+3:28106, (M0-744.24)+3:3672];[D168+1:1152, D186+1:2567, D204+1:27145, D274+1:51547, D292+1:68899, D366+1:35378]}	{7797@18}{7800@19}	T	0.0856872	0	0	5.00821	3.00687	17.467	3	4	1935.67	H1N3A4	FALSE	5.21711	(N(A)),(N(A)),(N(H(A))(A))	Level1	[1,N1A1,0.882][4,H1N1A2,0.750][7,N1A1,0.773]	[87,N1A1,0.882][90,H1N1A2,0.750][93,N1A1,0.773]	{@260[1-2,4-7,7-2]}	{@1[2,0.882][7,0.108]}{@4[2,0.215][7,0.750]}{@7[2,0.773][7,0.108]}{@15[7,0.034][2,0.130]}
170919_08.raw	3398	12.7843	3380	820.086	4	3276.31	Q14624	Homo sapiens OX=9606	Inter-alpha-trypsin inhibitor heavy chain H4	[698 to 710]	PPATSNPDPAVSR	A,V	PPAT[O-Glycosylation:H1N1A1 on X]S[O-Glycosylation:H2N2A2 on X]NPDPAVSR	2	3276.33	20.027	2	{3398@[b2+1, b3+1, b4+1, b8+1];[y1+1, y2+1, y3+1, y5+1, y7+1, y9+1, y12+1];[D109+1, D126+1, D138+1, D144+1, D163+1, D168+1, D186+1, D204+1, D274+1, D292+1, D366+1]}{3401@[c4+1, c12+2];[zDot1+1, zDot2+1, zDot3+1, zDot4+1, zDot6+1, zDot8+1];[(M0-1109.38)+2];[D186+1, D204+1, D274+1, D292+1, D366+1]}	{3398@[b2+1:195.11108, b3+1:266.14951, b4+1:367.19321, b8+1:780.35291];[y1+1:175.11842, y2+1:262.15134, y3+1:361.21777, y5+1:529.30911, y7+1:741.38464, y9+1:942.46509, y12+1:1211.60769];[D109+1:109.02840, D126+1:126.05495, D138+1:138.05519, D144+1:144.06569, D163+1:163.05998, D168+1:168.06573, D186+1:186.07605, D204+1:204.08673, D274+1:274.09189, D292+1:292.10242, D366+1:366.13966]}{3401@[c4+1:1040.45789, c12+2:1560.63332];[zDot1+1:159.10004, zDot2+1:246.13101, zDot3+1:345.20270, zDot4+1:416.23621, zDot6+1:628.32111, zDot8+1:839.41199];[(M0-1109.38)+2:1084.48427];[D186+1:186.07593, D204+1:204.08641, D274+1:274.09189, D292+1:292.10220, D366+1:366.13938]}	{3398@[b2+1:-0.00172, b3+1:-0.00041, b4+1:-0.00439, b8+1:0.00065];[y1+1:-0.00053, y2+1:0.00036, y3+1:-0.00162, y5+1:-0.00016, y7+1:-0.00434, y9+1:0.00115, y12+1:0.00620];[D109+1:0.00001, D126+1:0.00001, D138+1:0.00025, D144+1:0.00017, D163+1:-0.00010, D168+1:0.00021, D186+1:-0.00003, D204+1:0.00008, D274+1:-0.00024, D292+1:-0.00027, D366+1:0.00019]}{3401@[c4+1:0.00613, c12+2:0.00741];[zDot1+1:-0.00019, zDot2+1:-0.00124, zDot3+1:0.00203, zDot4+1:-0.00158, zDot6+1:0.00361, zDot8+1:-0.00120];[(M0-1109.38)+2:0.00003];[D186+1:-0.00015, D204+1:-0.00024, D274+1:-0.00024, D292+1:-0.00048, D366+1:-0.00008]}	{3398@[b2+1:-8.86, b3+1:-1.56, b4+1:-11.99, b8+1:0.83];[y1+1:-3.04, y2+1:1.36, y3+1:-4.50, y5+1:-0.31, y7+1:-5.86, y9+1:1.22, y12+1:5.12];[D109+1:0.07, D126+1:0.06, D138+1:1.79, D144+1:1.21, D163+1:-0.64, D168+1:1.26, D186+1:-0.14, D204+1:0.41, D274+1:-0.87, D292+1:-0.92, D366+1:0.52]}{3401@[c4+1:5.90, c12+2:2.37];[zDot1+1:-1.21, zDot2+1:-5.08, zDot3+1:5.89, zDot4+1:-3.80, zDot6+1:5.76, zDot8+1:-1.43];[(M0-1109.38)+2:0.01];[D186+1:-0.80, D204+1:-1.16, D274+1:-0.87, D292+1:-1.66, D366+1:-0.23]}	{3398@[b2+1:4881, b3+1:8514, b4+1:8974, b8+1:20963];[y1+1:9487, y2+1:19495, y3+1:6753, y5+1:303217, y7+1:28148, y9+1:16514, y12+1:54988];[D109+1:4659, D126+1:453459, D138+1:464908, D144+1:215264, D163+1:4858, D168+1:393884, D186+1:756532, D204+1:1763922, D274+1:1897750, D292+1:716590, D366+1:678648]}{3401@[c4+1:1420, c12+2:28329];[zDot1+1:10125, zDot2+1:1989, zDot3+1:1179, zDot4+1:1055, zDot6+1:4146, zDot8+1:9815];[(M0-1109.38)+2:44204];[D186+1:888, D204+1:35149, D274+1:35606, D292+1:67135, D366+1:107514]}	{3398@22}{3401@14}	T	0.0856872	0	0	8.0063	1.00335	16.3125	2	3	1968.68	H3N3A3	FALSE	2.19814	(N(H(A))),(N(H(A))(N(H(A))))	Level1	[4,H1N1A1,0.960][5,H2N2A2,0.960]	[701,H1N1A1,0.960][702,H2N2A2,0.960]	{@278[4-4,5-10]}	{@4[4,0.960][10,0.040]}{@5[4,0.040][10,0.960]}{@12[10,0.000][4,0.000]}
170919_08.raw	3537	13.1785	3519	744.575	4	2974.27	DECOY_O15205	Homo sapiens OX=9606	Ubiquitin D	[136 to 154]	KVSDYPNADFTMLDWEESR	K,V	KVS[O-Glycosylation:H1N1A1 on X]DYPNADFTM[Common Variable:Oxidation on M]LDWEESR	2	2974.24	20.0264	72	{3537@[b1+1, b6+1, b10+1];[y1+1, y2+1, y5+1, y7+1];[D126+1, D138+1, D144+1, D168+1, D186+1, D204+1, D274+1, D292+1, D366+1]}{3539@[c4+1, c5+1, c13+2];[y1+1, y7+1, y8+1, y18+2];[zDot1+1, zDot2+1, zDot10+1, zDot11+1, zDot19+2];[(M0-291.10)+2];[D204+1, D274+1, D292+1, D366+1]}	{3537@[b1+1:129.10205, b6+1:690.33356, b10+1:1137.50171];[y1+1:175.11909, y2+1:262.15015, y5+1:706.30438, y7+1:934.44012];[D126+1:126.05499, D138+1:138.05495, D144+1:144.06566, D168+1:168.06557, D186+1:186.07582, D204+1:204.08652, D274+1:274.09183, D292+1:292.10191, D366+1:366.13903]}{3539@[c4+1:1103.47412, c5+1:1266.55676, c13+2:1086.46913];[y1+1:175.11827, y7+1:934.42773, y8+1:1081.47253, y18+2:1095.96620];[zDot1+1:159.09959, zDot2+1:246.13040, zDot10+1:1313.56580, zDot11+1:1428.59839, zDot19+2:1480.12113];[(M0-291.10)+2:1342.58547];[D204+1:204.08627, D274+1:274.09158, D292+1:292.10214, D366+1:366.13928]}	{3537@[b1+1:-0.00019, b6+1:-0.01216, b10+1:-0.01941];[y1+1:0.00014, y2+1:-0.00083, y5+1:-0.01110, y7+1:0.01364];[D126+1:0.00005, D138+1:0.00000, D144+1:0.00014, D168+1:0.00005, D186+1:-0.00026, D204+1:-0.00013, D274+1:-0.00030, D292+1:-0.00077, D366+1:-0.00043]}{3539@[c4+1:-0.00966, c5+1:0.00965, c13+2:-0.01143];[y1+1:-0.00068, y7+1:0.00125, y8+1:0.01065, y18+2:-0.00331];[zDot1+1:-0.00063, zDot2+1:-0.00185, zDot10+1:0.00654, zDot11+1:0.01219, zDot19+2:0.00269];[(M0-291.10)+2:0.00807];[D204+1:-0.00037, D274+1:-0.00054, D292+1:-0.00054, D366+1:-0.00018]}	{3537@[b1+1:-1.47, b6+1:-17.64, b10+1:-17.08];[y1+1:0.82, y2+1:-3.19, y5+1:-15.73, y7+1:14.61];[D126+1:0.36, D138+1:0.01, D144+1:1.00, D168+1:0.31, D186+1:-1.38, D204+1:-0.64, D274+1:-1.10, D292+1:-2.65, D366+1:-1.19]}{3539@[c4+1:-8.76, c5+1:7.63, c13+2:-5.26];[y1+1:-3.91, y7+1:1.34, y8+1:9.85, y18+2:-1.51];[zDot1+1:-4.01, zDot2+1:-7.57, zDot10+1:4.98, zDot11+1:8.54, zDot19+2:0.91];[(M0-291.10)+2:3.01];[D204+1:-1.84, D274+1:-1.99, D292+1:-1.87, D366+1:-0.50]}	{3537@[b1+1:6331, b6+1:6583, b10+1:6874];[y1+1:11349, y2+1:5779, y5+1:16397, y7+1:15394];[D126+1:264439, D138+1:221411, D144+1:108231, D168+1:148378, D186+1:330793, D204+1:621256, D274+1:634905, D292+1:201135, D366+1:153652]}{3539@[c4+1:1181, c5+1:2700, c13+2:10726];[y1+1:510, y7+1:1434, y8+1:1326, y18+2:20954];[zDot1+1:3142, zDot2+1:844, zDot10+1:2385, zDot11+1:7686, zDot19+2:15515];[(M0-291.10)+2:20074];[D204+1:20516, D274+1:29672, D292+1:36420, D366+1:11131]}	{3537@16}{3539@17}	D	0.0859245	0	0	8.01547	1.00395	13.3694	1	3	656.228	H1N1A1	FALSE	2.10539	(N(H(A)))	Level1	[3,H1N1A1,1.000]	[138,H1N1A1,1.000]	{@7[3-4]}	{@3[4,1.000]}{@11[4,0.000]}{@18[4,0.000]}
170922_04.raw	3489	13.3859	3471	849.363	4	3393.42	DECOY_P98088	Homo sapiens OX=9606	Mucin-5AC	[1251 to 1264]	PGSTTSATSASTTR	G,T	PGSTT[O-Glycosylation:H1N2 on X]S[O-Glycosylation:N1 on X]AT[O-Glycosylation:N1 on X]SAS[O-Glycosylation:H1N1 on X]T[O-Glycosylation:H2N2 on X]TR	5	3393.39	20.0258	26	{3489@[b2+1, b3+1, b4+1, b5+1, b8+1];[y1+1, y2+1, y5+1, y6+1, y7+1];[D109+1, D126+1, D138+1, D144+1, D163+1, D168+1, D186+1, D204+1, D366+1]}{3491@[c2+1, c3+1, c5+1, c7+1];[y1+1, y2+1];[zDot1+1, zDot2+1, zDot6+1];[(M0-365.13)+2];[D204+1, D366+1]}	{3489@[b2+1:155.08163, b3+1:242.11388, b4+1:343.16132, b5+1:444.20584, b8+1:703.33594];[y1+1:175.11917, y2+1:276.16629, y5+1:535.28497, y6+1:622.30530, y7+1:723.35529];[D109+1:109.02818, D126+1:126.05518, D138+1:138.05495, D144+1:144.06560, D163+1:163.05954, D168+1:168.06558, D186+1:186.07600, D204+1:204.08655, D366+1:366.13913]}{3491@[c2+1:172.10753, c3+1:259.13953, c5+1:1029.46228, c7+1:1390.57996];[y1+1:175.11943, y2+1:276.16599];[zDot1+1:159.10017, zDot2+1:260.14578, zDot6+1:1701.71008];[(M0-365.13)+2:1515.15284];[D204+1:204.08650, D366+1:366.13754]}	{3489@[b2+1:0.00013, b3+1:0.00034, b4+1:0.00011, b5+1:-0.00305, b8+1:0.01023];[y1+1:0.00022, y2+1:-0.00034, y5+1:0.00152, y6+1:-0.01018, y7+1:-0.00787];[D109+1:-0.00021, D126+1:0.00023, D138+1:0.00000, D144+1:0.00008, D163+1:-0.00055, D168+1:0.00006, D186+1:-0.00007, D204+1:-0.00010, D366+1:-0.00034]}{3491@[c2+1:-0.00052, c3+1:-0.00056, c5+1:0.01528, c7+1:-0.01555];[y1+1:0.00048, y2+1:-0.00065];[zDot1+1:-0.00005, zDot2+1:-0.00212, zDot6+1:0.01676];[(M0-365.13)+2:0.02981];[D204+1:-0.00015, D366+1:-0.00192]}	{3489@[b2+1:0.85, b3+1:1.43, b4+1:0.31, b5+1:-6.88, b8+1:14.56];[y1+1:1.26, y2+1:-1.24, y5+1:2.85, y6+1:-16.39, y7+1:-10.90];[D109+1:-1.98, D126+1:1.86, D138+1:0.00, D144+1:0.57, D163+1:-3.37, D168+1:0.35, D186+1:-0.39, D204+1:-0.49, D366+1:-0.92]}{3491@[c2+1:-3.07, c3+1:-2.15, c5+1:14.86, c7+1:-11.19];[y1+1:2.75, y2+1:-2.35];[zDot1+1:-0.34, zDot2+1:-8.20, zDot6+1:9.85];[(M0-365.13)+2:9.84];[D204+1:-0.71, D366+1:-5.27]}	{3489@[b2+1:8934, b3+1:33072, b4+1:21553, b5+1:125522, b8+1:6523];[y1+1:29629, y2+1:949746, y5+1:4973, y6+1:10924, y7+1:21662];[D109+1:26745, D126+1:797282, D138+1:728052, D144+1:584956, D163+1:32138, D168+1:453753, D186+1:1751015, D204+1:2614758, D366+1:715578]}{3491@[c2+1:6735, c3+1:88884, c5+1:5817, c7+1:14294];[y1+1:24222, y2+1:6801];[zDot1+1:31648, zDot2+1:29788, zDot6+1:75971];[(M0-365.13)+2:72631];[D204+1:31938, D366+1:15411]}	{3489@19}{3491@12}	D	0.0861414	0	0	7.00513	1.00147	11.1191	5	9	2069.77	H4N7	FALSE	1.17692	(N),(N),(N(H)),(N(H)(N)),(N(H)(N(H)))	Level2	[6,N1,0.464][8,N1,0.355]	[1256,N1,0.464][1258,N1,0.355]	{@336[5-3,6-0,8-0,11-1,12-5]}{@336[4-3,6-0,8-0,11-1,12-5]}{@336[5-3,6-0,8-0,9-1,12-5]}{@336[4-3,6-0,8-0,9-1,12-5]}{@336[5-3,6-0,8-0,11-5,12-1]}{@336[4-3,6-0,8-0,11-5,12-1]}{@336[5-3,6-0,8-0,9-5,12-1]}{@336[4-3,6-0,8-0,9-5,12-1]}{@336[5-3,6-0,8-0,9-1,11-5]}{@336[4-3,6-0,8-0,9-1,11-5]}... In Total:12 Paths	{@3[0,0.058][1,0.015][3,0.060][5,0.018]}{@4[0,0.159][1,0.074][3,0.310][5,0.090]}{@5[0,0.146][1,0.075][3,0.280][5,0.094]}{@6[0,0.464][1,0.194][3,0.057][5,0.078]}{@8[0,0.355][1,0.064][3,0.035][5,0.060]}{@9[0,0.236][1,0.191][3,0.054][5,0.206]}{@11[1,0.190][0,0.236][3,0.055][5,0.216]}{@12[3,0.096][1,0.173][0,0.260][5,0.206]}{@13[5,0.032][3,0.053][1,0.025][0,0.086]}
170922_01.raw	3855	14.0489	3835	807.112	4	3224.42	Q9HCU0	Homo sapiens OX=9606	Endosialin	[503 to 520]	VSHSAQPPAHQPPMISTK	S,Y	VSHS[O-Glycosylation:H1N1A1 on X]AQPPAHQPPMIS[O-Glycosylation:H1N1A1 on X]TK	2	3224.42	20.0253	0	{3855@[b3+1, b4+1, b5+1, b6+1, b10+1, b11+2];[y1+1, y3+1, y7+1, y8+1, y12+1];[D109+1, D115+1, D126+1, D138+1, D144+1, D168+1, D186+1, D204+1, D274+1, D292+1, D366+1]}{3858@[c3+1, c4+1, c5+1, c8+1, c16+2, c17+2];[zDot4+1, zDot8+1, zDot18+2];[D204+1, D274+1, D292+1, D366+1]}	{3855@[b3+1:324.16611, b4+1:411.19815, b5+1:482.23834, b6+1:610.29102, b10+1:1012.49872, b11+2:570.78257];[y1+1:147.11166, y3+1:335.19180, y7+1:773.42181, y8+1:901.46588, y12+1:1303.68237];[D109+1:109.02779, D115+1:115.03873, D126+1:126.05480, D138+1:138.05489, D144+1:144.06535, D168+1:168.06541, D186+1:186.07437, D204+1:204.08644, D274+1:274.09177, D292+1:292.10239, D366+1:366.13901]}{3858@[c3+1:341.19241, c4+1:1084.45410, c5+1:1155.48511, c8+1:1477.66162, c16+2:1498.15027, c17+2:1548.67358];[zDot4+1:1088.48584, zDot8+1:1541.71973, zDot18+2:1605.20531];[D204+1:204.08653, D274+1:274.09197, D292+1:292.10217, D366+1:366.13956]}	{3855@[b3+1:-0.00052, b4+1:-0.00051, b5+1:0.00257, b6+1:-0.00333, b10+1:0.00281, b11+2:0.00339];[y1+1:-0.00114, y3+1:-0.00071, y7+1:-0.00077, y8+1:-0.01528, y12+1:-0.00035];[D109+1:-0.00061, D115+1:-0.00023, D126+1:-0.00015, D138+1:-0.00006, D144+1:-0.00016, D168+1:-0.00010, D186+1:-0.00171, D204+1:-0.00021, D274+1:-0.00036, D292+1:-0.00030, D366+1:-0.00046]}{3858@[c3+1:-0.00077, c4+1:0.00128, c5+1:-0.00482, c8+1:0.00758, c16+2:-0.00509, c17+2:-0.00615];[zDot4+1:0.00038, zDot8+1:0.02968, zDot18+2:-0.00295];[D204+1:-0.00011, D274+1:-0.00016, D292+1:-0.00051, D366+1:0.00009]}	{3855@[b3+1:-1.62, b4+1:-1.24, b5+1:5.34, b6+1:-5.47, b10+1:2.78, b11+2:2.97];[y1+1:-7.80, y3+1:-2.12, y7+1:-1.00, y8+1:-16.97, y12+1:-0.27];[D109+1:-5.65, D115+1:-2.01, D126+1:-1.16, D138+1:-0.44, D144+1:-1.14, D168+1:-0.61, D186+1:-9.21, D204+1:-1.01, D274+1:-1.31, D292+1:-1.03, D366+1:-1.26]}{3858@[c3+1:-2.25, c4+1:1.18, c5+1:-4.18, c8+1:5.14, c16+2:-1.70, c17+2:-1.99];[zDot4+1:0.35, zDot8+1:19.26, zDot18+2:-0.92];[D204+1:-0.56, D274+1:-0.59, D292+1:-1.76, D366+1:0.25]}	{3855@[b3+1:4827, b4+1:6145, b5+1:16419, b6+1:86683, b10+1:22847, b11+2:20906];[y1+1:5946, y3+1:6502, y7+1:63566, y8+1:6619, y12+1:62478];[D109+1:5533, D115+1:2849, D126+1:331280, D138+1:254530, D144+1:153077, D168+1:157817, D186+1:473740, D204+1:757244, D274+1:1227010, D292+1:280333, D366+1:197677]}{3858@[c3+1:7569, c4+1:5493, c5+1:3955, c8+1:4423, c16+2:14733, c17+2:28379];[zDot4+1:9027, zDot8+1:1917, zDot18+2:47154];[D204+1:7322, D274+1:17777, D292+1:14297, D366+1:4681]}	{3855@22}{3858@13}	T	0.0861414	0	0	9.03222	0	15.1928	2	4	1312.46	H2N2A2	FALSE	1.66992	(N(H(A))),(N(H(A)))	Level1	[4,H1N1A1,0.949][16,H1N1A1,0.949]	[506,H1N1A1,0.949][518,H1N1A1,0.949]	{@62[4-4,16-4]}	{@2[4,0.051]}{@4[4,0.949]}{@16[4,0.949]}{@17[4,0.051]}
170919_08.raw	4606	16.1206	4586	873.379	4	3489.49	DECOY_Q92766	Homo sapiens OX=9606	Ras-responsive element-binding protein 1	[580 to 600]	PVSGGLSDSATTNSGTSAPGP	K,D	PVSGGLSDS[O-Glycosylation:H1N2 on X]ATTNS[O-Glycosylation:N1 on X]GT[O-Glycosylation:N1A1 on X]S[O-Glycosylation:H1N1 on X]APGP	4	3489.45	20.0249	0	{4606@[b2+1, b4+1, b6+1, b9+1];[y1+1, y2+1, y4+1, y10+1, y11+1, y12+1];[D109+1, D126+1, D138+1, D144+1, D168+1, D186+1, D204+1, D274+1, D292+1, D366+1]}{4609@[b13+1, b14+1, b20+1];[c10+1, c11+1, c12+1];[y13+1, y14+1];[zDot5+1, zDot8+1];[D204+1, D274+1, D292+1, D366+1]}	{4606@[b2+1:197.12794, b4+1:341.18088, b6+1:511.29147, b9+1:800.38263];[y1+1:116.07027, y2+1:173.09181, y4+1:341.18088, y10+1:888.40454, y11+1:989.45166, y12+1:1060.46985];[D109+1:109.02848, D126+1:126.05501, D138+1:138.05502, D144+1:144.06561, D168+1:168.06535, D186+1:186.07581, D204+1:204.08697, D274+1:274.09200, D292+1:292.10231, D366+1:366.13919]}{4609@[b13+1:1187.54297, b14+1:1274.56689, b20+1:1744.82312];[c10+1:1456.64795, c11+1:1557.68591, c12+1:1658.73157];[y13+1:1147.51794, y14+1:1262.54810];[zDot5+1:777.33820, zDot8+1:1719.69348];[D204+1:204.08661, D274+1:274.09143, D292+1:292.10199, D366+1:366.13867]}	{4606@[b2+1:-0.00051, b4+1:-0.00107, b6+1:0.00400, b9+1:0.00416];[y1+1:-0.00034, y2+1:-0.00026, y4+1:-0.00107, y10+1:-0.00121, y11+1:-0.00177, y12+1:-0.02069];[D109+1:0.00008, D126+1:0.00006, D138+1:0.00007, D144+1:0.00010, D168+1:-0.00016, D186+1:-0.00027, D204+1:0.00033, D274+1:-0.00013, D292+1:-0.00038, D366+1:-0.00028]}{4609@[b13+1:-0.01090, b14+1:-0.01901, b20+1:0.02471];[c10+1:-0.00575, c11+1:-0.01546, c12+1:-0.01749];[y13+1:-0.00463, y14+1:-0.00142];[zDot5+1:0.01076, zDot8+1:0.01071];[D204+1:-0.00004, D274+1:-0.00070, D292+1:-0.00070, D366+1:-0.00079]}	{4606@[b2+1:-2.60, b4+1:-3.14, b6+1:7.84, b9+1:5.20];[y1+1:-2.94, y2+1:-1.49, y4+1:-3.14, y10+1:-1.36, y11+1:-1.79, y12+1:-19.53];[D109+1:0.78, D126+1:0.49, D138+1:0.51, D144+1:0.68, D168+1:-0.98, D186+1:-1.46, D204+1:1.61, D274+1:-0.48, D292+1:-1.29, D366+1:-0.77]}{4609@[b13+1:-9.19, b14+1:-14.92, b20+1:14.17];[c10+1:-3.95, c11+1:-9.93, c12+1:-10.55];[y13+1:-4.04, y14+1:-1.13];[zDot5+1:13.85, zDot8+1:6.23];[D204+1:-0.19, D274+1:-2.55, D292+1:-2.39, D366+1:-2.18]}	{4606@[b2+1:4535, b4+1:76121, b6+1:5316, b9+1:7188];[y1+1:3241, y2+1:3650, y4+1:76121, y10+1:17269, y11+1:17574, y12+1:6215];[D109+1:3207, D126+1:339738, D138+1:338709, D144+1:99181, D168+1:211016, D186+1:297449, D204+1:765314, D274+1:626414, D292+1:185477, D366+1:178452]}{4609@[b13+1:4089, b14+1:1937, b20+1:27136];[c10+1:4309, c11+1:1325, c12+1:4736];[y13+1:1932, y14+1:6772];[zDot5+1:1655, zDot8+1:6890];[D204+1:18345, D274+1:17225, D292+1:21234, D366+1:13302]}	{4606@20}{4609@14}	D	0.0863787	0	0	5.00232	0	14.2532	4	8	1630.6	H2N5A1	FALSE	3.49481	(N),(N(H)),(N(A)),(N(H)(N))	Level2	[17,H1N1,0.483]	[596,H1N1,0.483]	{@134[9-3,14-0,16-2,17-1]}{@134[7-3,14-0,16-2,17-1]}{@134[3-3,14-0,16-2,17-1]}{@134[9-3,14-2,16-0,17-1]}{@134[7-3,14-2,16-0,17-1]}{@134[3-3,14-2,16-0,17-1]}{@136[7-0,9-1,14-0,16-2,17-1]}{@136[3-0,9-1,14-0,16-2,17-1]}{@136[7-1,9-0,14-0,16-2,17-1]}{@136[3-1,9-0,14-0,16-2,17-1]}... In Total:18 Paths	{@3[0,0.258][1,0.243][2,0.009][3,0.068]}{@7[0,0.258][1,0.243][2,0.009][3,0.068]}{@9[0,0.258][1,0.239][2,0.010][3,0.068]}{@11[0,0.090][1,0.053][2,0.018][3,0.012]}{@12[0,0.034][1,0.038][2,0.072][3,0.011]}{@14[1,0.064][0,0.237][2,0.394][3,0.034]}{@16[2,0.393][1,0.068][0,0.236][3,0.034]}{@17[3,0.275][2,0.095][1,0.483][0,0.058]}
171025_06.raw	8099	32.1318	8094	679.937	3	2036.79	DECOY_Q9BYP9	Homo sapiens OX=9606	Keratin-associated protein 9-9	[18 to 30]	TTRCCTTECCAPR	C,C	TTRC[Common Fixed:Carbamidomethyl on C]C[Common Fixed:Carbamidomethyl on C]TT[O-Glycosylation:H1N1 on X]EC[Common Fixed:Carbamidomethyl on C]C[Common Fixed:Carbamidomethyl on C]APR	5	2036.79	20.0238	467	{8099@[b2+1, b6+1, b7+1];[y1+1, y5+1];[D109+1, D126+1, D138+1, D144+1, D168+1, D186+1, D204+1, D366+1]}{8101@[b8+1, b10+1];[c4+1];[y7+1];[zDot1+1, zDot8+1, zDot9+1, zDot11+1];[D204+1, D366+1]}{8102@[b8+1];[c4+1];[y7+1];[zDot1+1, zDot8+1, zDot9+1, zDot11+1]}	{8099@[b2+1:203.10309, b6+1:780.30707, b7+1:881.35046];[y1+1:175.11856, y5+1:663.27887];[D109+1:109.02719, D126+1:126.05497, D138+1:138.05489, D144+1:144.06532, D168+1:168.06532, D186+1:186.07603, D204+1:204.08641, D366+1:366.13873]}{8101@[b8+1:1010.39319, b10+1:1330.47327];[c4+1:536.25281];[y7+1:893.37073];[zDot1+1:159.09979, zDot8+1:1343.54175, zDot9+1:1503.55505, zDot11+1:1819.70337];[D204+1:204.08624, D366+1:366.13846]}{8102@[b8+1:1010.38922];[c4+1:536.25140];[y7+1:893.37689];[zDot1+1:159.09929, zDot8+1:1343.53699, zDot9+1:1503.54541, zDot11+1:1819.69568]}	{8099@[b2+1:0.00045, b6+1:-0.00565, b7+1:-0.00993];[y1+1:-0.00039, y5+1:0.00874];[D109+1:-0.00121, D126+1:0.00002, D138+1:-0.00005, D144+1:-0.00019, D168+1:-0.00019, D186+1:-0.00005, D204+1:-0.00024, D366+1:-0.00073]}{8101@[b8+1:-0.00980, b10+1:0.00898];[c4+1:-0.00813];[y7+1:0.01033];[zDot1+1:-0.00044, zDot8+1:0.02020, zDot9+1:0.00286, zDot11+1:0.01942];[D204+1:-0.00040, D366+1:-0.00101]}{8102@[b8+1:-0.01377];[c4+1:-0.00954];[y7+1:0.01649];[zDot1+1:-0.00094, zDot8+1:0.01544, zDot9+1:-0.00678, zDot11+1:0.01173]}	{8099@[b2+1:2.25, b6+1:-7.25, b7+1:-11.29];[y1+1:-2.25, y5+1:13.20];[D109+1:-11.16, D126+1:0.15, D138+1:-0.38, D144+1:-1.35, D168+1:-1.16, D186+1:-0.27, D204+1:-1.16, D366+1:-2.01]}{8101@[b8+1:-9.71, b10+1:6.75];[c4+1:-15.20];[y7+1:11.57];[zDot1+1:-2.76, zDot8+1:15.05, zDot9+1:1.90, zDot11+1:10.68];[D204+1:-1.99, D366+1:-2.76]}{8102@[b8+1:-13.64];[c4+1:-17.82];[y7+1:18.48];[zDot1+1:-5.94, zDot8+1:11.50, zDot9+1:-4.51, zDot11+1:6.45]}	{8099@[b2+1:3062, b6+1:4890, b7+1:10465];[y1+1:11341, y5+1:14629];[D109+1:1800, D126+1:225606, D138+1:174344, D144+1:45334, D168+1:105738, D186+1:116293, D204+1:302688, D366+1:46117]}{8101@[b8+1:6035, b10+1:2443];[c4+1:6765];[y7+1:3204];[zDot1+1:2361, zDot8+1:6038, zDot9+1:3126, zDot11+1:949];[D204+1:5329, D366+1:1991]}{8102@[b8+1:8454];[c4+1:5189];[y7+1:2273];[zDot1+1:952, zDot8+1:6830, zDot9+1:2830, zDot11+1:1100]}	{8099@13}{8101@10}{8102@7}	D	0.0865955	0	0	5.00541	0	10.1777	1	4	365.132	H1N1	FALSE	4.08393	(N(H))	Level3			{@1[7-1]}{@1[6-1]}
170922_01.raw	3591	13.3668	3569	905.887	4	3619.52	Q9H254	Homo sapiens OX=9606	Spectrin beta chain, non-erythrocytic 4	[677 to 696]	GAAGAAGTAGGAHDLSSTAR	A,L	GAAGAAGT[O-Glycosylation:N1A1 on X]AGGAHDLSS[O-Glycosylation:H1N2 on X]T[O-Glycosylation:H1N2A1 on X]AR	3	3619.5	20.0235	36	{3591@[b7+1, b15+1];[y1+1, y8+1, y9+1, y10+1, y11+1, y13+1, y18+1];[D109+1, D126+1, D138+1, D144+1, D168+1, D186+1, D204+1, D274+1, D292+1, D366+1]}{3594@[b14+1, b17+1];[c8+1, c12+1, c13+1, c15+1, c16+1];[y1+1];[zDot1+1, zDot20+3];[(M0-291.10)+3];[D168+1, D204+1, D274+1, D292+1, D366+1]}	{3591@[b7+1:456.21426, b15+1:1178.57129];[y1+1:175.11963, y8+1:886.42389, y9+1:957.47046, y10+1:1014.48621, y11+1:1071.53027, y13+1:1243.59253, y18+1:1570.76184];[D109+1:109.02838, D126+1:126.05495, D138+1:138.05507, D144+1:144.06560, D168+1:168.06543, D186+1:186.07628, D204+1:204.08708, D274+1:274.09201, D292+1:292.10248, D366+1:366.13938]}{3594@[b14+1:1065.47839, b17+1:1352.61292];[c8+1:1068.47827, c12+1:1324.57947, c13+1:1461.63086, c15+1:1689.74072, c16+1:1776.77759];[y1+1:175.11824];[zDot1+1:159.10008, zDot20+3:1202.18512];[(M0-291.10)+3:1110.48632];[D168+1:168.06488, D204+1:204.08652, D274+1:274.09131, D292+1:292.10196, D366+1:366.13733]}	{3591@[b7+1:-0.00586, b15+1:0.01641];[y1+1:0.00068, y8+1:-0.01383, y9+1:-0.00437, y10+1:-0.01009, y11+1:0.01251, y13+1:-0.01002, y18+1:0.00502];[D109+1:-0.00002, D126+1:0.00000, D138+1:0.00012, D144+1:0.00008, D168+1:-0.00009, D186+1:0.00020, D204+1:0.00043, D274+1:-0.00012, D292+1:-0.00021, D366+1:-0.00008]}{3594@[b14+1:0.00758, b17+1:-0.00602];[c8+1:0.00913, c12+1:-0.00683, c13+1:-0.01435, c15+1:-0.01549, c16+1:-0.01065];[y1+1:-0.00071];[zDot1+1:-0.00015, zDot20+3:0.05080];[(M0-291.10)+3:0.03109];[D168+1:-0.00064, D204+1:-0.00013, D274+1:-0.00082, D292+1:-0.00073, D366+1:-0.00214]}	{3591@[b7+1:-12.87, b15+1:13.94];[y1+1:3.89, y8+1:-15.62, y9+1:-4.57, y10+1:-9.96, y11+1:11.69, y13+1:-8.07, y18+1:3.20];[D109+1:-0.14, D126+1:0.03, D138+1:0.90, D144+1:0.57, D168+1:-0.52, D186+1:1.10, D204+1:2.14, D274+1:-0.42, D292+1:-0.71, D366+1:-0.23]}{3594@[b14+1:7.12, b17+1:-4.45];[c8+1:8.55, c12+1:-5.16, c13+1:-9.82, c15+1:-9.17, c16+1:-6.00];[y1+1:-4.09];[zDot1+1:-0.92, zDot20+3:14.10];[(M0-291.10)+3:9.34];[D168+1:-3.81, D204+1:-0.64, D274+1:-2.99, D292+1:-2.50, D366+1:-5.85]}	{3591@[b7+1:27792, b15+1:508994];[y1+1:8090, y8+1:10375, y9+1:11240, y10+1:30782, y11+1:37958, y13+1:28988, y18+1:11756];[D109+1:14828, D126+1:764287, D138+1:650160, D144+1:487471, D168+1:361754, D186+1:1416217, D204+1:1989765, D274+1:2745296, D292+1:664094, D366+1:605200]}{3594@[b14+1:7145, b17+1:10234];[c8+1:1644, c12+1:7243, c13+1:13937, c15+1:5464, c16+1:12595];[y1+1:1234];[zDot1+1:32800, zDot20+3:26915];[(M0-291.10)+3:39392];[D168+1:1927, D204+1:26608, D274+1:23412, D292+1:30660, D366+1:11743]}	{3591@19}{3594@16}	T	0.0865955	0	0	7.00577	1.00161	15.2475	3	4	1921.69	H2N5A2	FALSE	1.36388	(N(A)),(N(H)(N)),(N(H(A))(N))	Level2	[8,N1A1,0.995]	[684,N1A1,0.995]	{@247[8-2,17-3,18-6]}{@247[8-2,17-6,18-3]}	{@8[2,0.995][3,0.001][6,0.001]}{@16[2,0.003][3,0.090][6,0.090]}{@17[3,0.454][2,0.001][6,0.454]}{@18[6,0.454][3,0.454][2,0.001]}
170921_06.raw	9959	28.4694	9944	833.378	4	3329.48	DECOY_Q9NZN9	Homo sapiens OX=9606	Aryl-hydrocarbon-interacting protein-like 1	[38 to 64]	TSSQAPPETPPEAPPQTAGQSLMNRCR	E,L	TSSQAPPET[O-Glycosylation:N1 on X]PPEAPPQT[O-Glycosylation:N1 on X]AGQSLM[Common Variable:Oxidation on M]NRC[Common Fixed:Carbamidomethyl on C]R	4	3329.51	20.0233	49	{9959@[b1+1, b6+1, b7+1, b8+1];[y1+1, y3+1, y4+1, y5+1];[D126+1, D138+1, D144+1, D168+1, D186+1, D204+1]}{9962@[b6+1, b8+1, b11+1, b12+1];[c8+1, c13+1, c14+1];[y5+1, y14+1];[zDot1+1, zDot10+1, zDot12+1];[D204+1]}	{9959@[b1+1:102.05450, b6+1:572.26776, b7+1:669.31708, b8+1:798.34845];[y1+1:175.11913, y3+1:491.24536, y4+1:605.29657, y5+1:752.33923];[D126+1:126.05487, D138+1:138.05482, D144+1:144.06517, D168+1:168.06530, D186+1:186.07568, D204+1:204.08624]}{9962@[b6+1:572.27411, b8+1:798.37341, b11+1:1093.50049, b12+1:1222.54712];[c8+1:815.39813, c13+1:1513.67566, c14+1:1610.74475];[y5+1:752.33051, y14+1:1631.74219];[zDot1+1:159.10031, zDot10+1:1192.53662, zDot12+1:1624.74121];[D204+1:204.08638]}	{9959@[b1+1:-0.00045, b6+1:0.00029, b7+1:-0.00315, b8+1:-0.01437];[y1+1:0.00017, y3+1:-0.00535, y4+1:0.00293, y5+1:0.01019];[D126+1:-0.00007, D138+1:-0.00013, D144+1:-0.00035, D168+1:-0.00022, D186+1:-0.00039, D204+1:-0.00040]}{9962@[b6+1:0.00664, b8+1:0.01059, b11+1:-0.01554, b12+1:-0.01150];[c8+1:0.00876, c13+1:-0.02600, c14+1:-0.00967];[y5+1:0.00147, y14+1:-0.03188];[zDot1+1:0.00008, zDot10+1:-0.00694, zDot12+1:0.01202];[D204+1:-0.00027]}	{9959@[b1+1:-4.46, b6+1:0.52, b7+1:-4.72, b8+1:-18.03];[y1+1:0.99, y3+1:-10.91, y4+1:4.85, y5+1:13.57];[D126+1:-0.58, D138+1:-0.94, D144+1:-2.42, D168+1:-1.29, D186+1:-2.12, D204+1:-1.99]}{9962@[b6+1:11.63, b8+1:13.28, b11+1:-14.23, b12+1:-9.42];[c8+1:10.76, c13+1:-17.19, c14+1:-6.01];[y5+1:1.95, y14+1:-19.55];[zDot1+1:0.53, zDot10+1:-5.83, zDot12+1:7.40];[D204+1:-1.31]}	{9959@[b1+1:3069, b6+1:62079, b7+1:12184, b8+1:28005];[y1+1:12220, y3+1:19204, y4+1:10278, y5+1:8612];[D126+1:131173, D138+1:220198, D144+1:47320, D168+1:151985, D186+1:147039, D204+1:381657]}{9962@[b6+1:940, b8+1:1116, b11+1:3253, b12+1:3949];[c8+1:17054, c13+1:1112, c14+1:9460];[y5+1:1165, y14+1:2352];[zDot1+1:1165, zDot10+1:2809, zDot12+1:9013];[D204+1:13429]}	{9959@14}{9962@13}	D	0.0868327	0	0	6.00515	0	7.11615	2	6	406.159	N2	FALSE	4.89978	(N),(N)	Level1b	[9,N1,0.496][17,N1,0.580]	[46,N1,0.496][54,N1,0.580]	{@2[9-0,17-0]}	{@1[0,0.115]}{@2[0,0.115]}{@3[0,0.115]}{@9[0,0.496]}{@17[0,0.580]}{@21[0,0.580]}
170922_04.raw	4769	17.0071	4749	721.086	4	2880.31	DECOY_Q9Y618	Homo sapiens OX=9606	Nuclear receptor corepressor 2	[293 to 314]	SVPEIGDEGGGLVSTKNPEPSR	P,K	SVPEIGDEGGGLVSTKNPEPS[O-Glycosylation:H1N1A1 on X]R	1	2880.32	20.023	13	{4769@[b2+1, b3+1, b9+1, b10+1, b12+1, b19+2];[y1+1, y4+1, y5+1];[D109+1, D126+1, D138+1, D144+1, D163+1, D168+1, D186+1, D204+1, D274+1, D292+1, D366+1]}{4772@[b7+1, b10+1, b19+2];[c8+1, c15+1];[y1+1, y6+1];[zDot1+1, zDot8+1, zDot11+1, zDot22+2];[D163+1, D168+1, D204+1, D274+1, D292+1, D366+1]}	{4769@[b2+1:187.10770, b3+1:284.15967, b9+1:884.39010, b10+1:941.42633, b12+1:1111.51929, b19+2:933.96019];[y1+1:175.11885, y4+1:488.24222, y5+1:585.29144];[D109+1:109.02800, D126+1:126.05479, D138+1:138.05507, D144+1:144.06555, D163+1:163.05988, D168+1:168.06559, D186+1:186.07597, D204+1:204.08633, D274+1:274.09158, D292+1:292.10172, D366+1:366.13915]}{4772@[b7+1:698.33423, b10+1:941.43939, b19+2:933.94921];[c8+1:844.40613, c15+1:1415.68982];[y1+1:175.11775, y6+1:699.34619];[zDot1+1:159.09901, zDot8+1:1568.71594, zDot11+1:1867.85388, zDot22+2:1433.15715];[D163+1:163.05945, D168+1:168.06554, D204+1:204.08620, D274+1:274.09122, D292+1:292.10202, D366+1:366.13919]}	{4769@[b2+1:-0.00002, b3+1:-0.00081, b9+1:-0.00950, b10+1:0.00526, b12+1:-0.00731, b19+2:0.00515];[y1+1:-0.00010, y4+1:-0.00412, y5+1:-0.00766];[D109+1:-0.00040, D126+1:-0.00015, D138+1:0.00012, D144+1:0.00004, D163+1:-0.00021, D168+1:0.00007, D186+1:-0.00010, D204+1:-0.00031, D274+1:-0.00054, D292+1:-0.00097, D366+1:-0.00031]}{4772@[b7+1:-0.00132, b10+1:0.01833, b19+2:-0.01683];[c8+1:0.00144, c15+1:-0.01145];[y1+1:-0.00120, y6+1:0.00416];[zDot1+1:-0.00121, zDot8+1:0.02239, zDot11+1:-0.02418, zDot22+2:-0.00629];[D163+1:-0.00064, D168+1:0.00002, D204+1:-0.00045, D274+1:-0.00091, D292+1:-0.00067, D366+1:-0.00028]}	{4769@[b2+1:-0.12, b3+1:-2.88, b9+1:-10.76, b10+1:5.60, b12+1:-6.58, b19+2:2.76];[y1+1:-0.58, y4+1:-8.45, y5+1:-13.11];[D109+1:-3.67, D126+1:-1.22, D138+1:0.90, D144+1:0.25, D163+1:-1.30, D168+1:0.44, D186+1:-0.55, D204+1:-1.54, D274+1:-1.99, D292+1:-3.34, D366+1:-0.85]}{4772@[b7+1:-1.89, b10+1:19.49, b19+2:-9.02];[c8+1:1.71, c15+1:-8.09];[y1+1:-6.89, y6+1:5.96];[zDot1+1:-7.68, zDot8+1:14.28, zDot11+1:-12.95, zDot22+2:-2.20];[D163+1:-3.94, D168+1:0.12, D204+1:-2.21, D274+1:-3.33, D292+1:-2.29, D366+1:-0.77]}	{4769@[b2+1:16396, b3+1:30406, b9+1:10250, b10+1:8002, b12+1:16154, b19+2:54314];[y1+1:6185, y4+1:7096, y5+1:20266];[D109+1:4295, D126+1:117722, D138+1:164106, D144+1:32033, D163+1:16217, D168+1:125046, D186+1:134818, D204+1:394769, D274+1:546821, D292+1:148737, D366+1:124786]}{4772@[b7+1:5747, b10+1:8731, b19+2:12621];[c8+1:3228, c15+1:7236];[y1+1:755, y6+1:1464];[zDot1+1:4441, zDot8+1:1615, zDot11+1:1396, zDot22+2:73892];[D163+1:1081, D168+1:917, D204+1:20278, D274+1:28981, D292+1:34050, D366+1:16128]}	{4769@20}{4772@17}	D	0.0870493	0	0	5.00188	0	17.121	1	4	656.228	H1N1A1	FALSE	5.36734	(N(H(A)))	Level1	[21,H1N1A1,0.804]	[313,H1N1A1,0.804]	{@7[21-4]}	{@1[4,0.005]}{@14[4,0.037]}{@15[4,0.154]}{@21[4,0.804]}
170922_01.raw	3325	12.6318	3311	709.317	4	2833.24	Q9BXM0	Homo sapiens OX=9606	Periaxin	[1164 to 1184]	GTPGQQAQSTVPSAEGTAGYR	A,V	GT[O-Glycosylation:H1N1 on X]PGQQAQST[O-Glycosylation:N1 on X]VPSAEGT[O-Glycosylation:N1 on X]AGYR	3	2833.26	20.0228	74	{3325@[b4+1, b8+1, b13+1, b14+1];[y1+1, y4+1, y11+1, y12+1];[D109+1, D126+1, D138+1, D144+1, D168+1, D186+1, D204+1, D366+1]}{3328@[b13+1, b16+1];[c7+1, c9+1];[y1+1, y2+1, y13+1];[zDot1+1, zDot4+1, zDot11+1];[(M0-162.05)+3, (M0-365.13)+3];[D138+1, D168+1, D186+1, D204+1, D366+1]}	{3325@[b4+1:313.15182, b8+1:768.36694, b13+1:1239.57959, b14+1:1310.62354];[y1+1:175.11919, y4+1:466.24289, y11+1:1107.54065, y12+1:1208.59497];[D109+1:109.02817, D126+1:126.05499, D138+1:138.05489, D144+1:144.06565, D168+1:168.06546, D186+1:186.07630, D204+1:204.08678, D366+1:366.13901]}{3328@[b13+1:1239.57666, b16+1:1496.71313];[c7+1:1022.47565, c9+1:1237.56067];[y1+1:175.11818, y2+1:338.18210, y13+1:1295.61682];[zDot1+1:159.09998, zDot4+1:450.22067, zDot11+1:1294.62451];[(M0-162.05)+3:891.41138, (M0-365.13)+3:823.70926];[D138+1:138.05466, D168+1:168.06557, D186+1:186.07574, D204+1:204.08629, D366+1:366.13873]}	{3325@[b4+1:0.00118, b8+1:0.00345, b13+1:-0.01682, b14+1:-0.00998];[y1+1:0.00023, y4+1:0.00203, y11+1:-0.00226, y12+1:0.00438];[D109+1:-0.00023, D126+1:0.00005, D138+1:-0.00006, D144+1:0.00013, D168+1:-0.00006, D186+1:0.00023, D204+1:0.00014, D366+1:-0.00046]}{3328@[b13+1:-0.01975, b16+1:0.01556];[c7+1:0.01199, c9+1:0.00641];[y1+1:-0.00077, y2+1:-0.00018, y13+1:-0.00580];[zDot1+1:-0.00025, zDot4+1:-0.00146, zDot11+1:0.02095];[(M0-162.05)+3:0.00263, (M0-365.13)+3:-0.02435];[D138+1:-0.00029, D168+1:0.00005, D186+1:-0.00033, D204+1:-0.00036, D366+1:-0.00073]}	{3325@[b4+1:3.78, b8+1:4.50, b13+1:-13.58, b14+1:-7.62];[y1+1:1.35, y4+1:4.37, y11+1:-2.05, y12+1:3.63];[D109+1:-2.12, D126+1:0.36, D138+1:-0.44, D144+1:0.94, D168+1:-0.33, D186+1:1.22, D204+1:0.68, D366+1:-1.26]}{3328@[b13+1:-15.94, b16+1:10.40];[c7+1:11.74, c9+1:5.18];[y1+1:-4.44, y2+1:-0.54, y13+1:-4.48];[zDot1+1:-1.60, zDot4+1:-3.25, zDot11+1:16.20];[(M0-162.05)+3:0.99, (M0-365.13)+3:-9.87];[D138+1:-2.11, D168+1:0.30, D186+1:-1.79, D204+1:-1.76, D366+1:-2.01]}	{3325@[b4+1:3091, b8+1:5801, b13+1:10960, b14+1:5319];[y1+1:4356, y4+1:12775, y11+1:28781, y12+1:16121];[D109+1:4772, D126+1:272245, D138+1:637463, D144+1:130009, D168+1:334618, D186+1:317472, D204+1:550085, D366+1:253868]}{3328@[b13+1:2596, b16+1:3864];[c7+1:2286, c9+1:1281];[y1+1:1430, y2+1:1030, y13+1:5824];[zDot1+1:13096, zDot4+1:820, zDot11+1:14692];[(M0-162.05)+3:8273, (M0-365.13)+3:40499];[D138+1:924, D168+1:959, D186+1:1027, D204+1:8880, D366+1:8539]}	{3325@16}{3328@17}	T	0.0870493	0	0	5.00528	2.00801	13.2072	3	5	771.291	H1N3	FALSE	4.66073	(N),(N),(N(H))	Level2	[2,H1N1,0.641][10,N1,0.522]	[1165,H1N1,0.641][1173,N1,0.522]	{@12[2-1,10-0,17-0]}{@12[2-1,10-0,13-0]}	{@2[0,0.249][1,0.641]}{@9[0,0.156][1,0.157]}{@10[0,0.522][1,0.092]}{@13[0,0.551][1,0.017]}{@17[1,0.092][0,0.522]}
170921_06.raw	3795	14.1221	3756	729.325	3	2184.95	DECOY_Q8N3A8	Homo sapiens OX=9606	Protein mono-ADP-ribosyltransferase PARP8	[56 to 69]	HLDSSTIVECLAIC	K,K	HLDS[O-Glycosylation:H1N1 on X]ST[O-Glycosylation:N1 on X]IVEC[Common Fixed:Carbamidomethyl on C]LAIC[Common Fixed:Carbamidomethyl on C]	4	2184.97	20.0228	53	{3795@[b1+1, b2+1, b4+1, b5+1, b6+1, b10+1, b11+1, b12+2];[y2+1, y5+1, y7+1, y10+1, y11+1];[D109+1, D126+1, D138+1, D144+1, D163+1, D168+1, D186+1, D204+1, D366+1]}{3798@[b12+1];[c7+1, c8+2, c12+1];[y10+1];[zDot6+1, zDot10+1];[D204+1]}	{3795@[b1+1:138.06630, b2+1:251.14969, b4+1:453.20941, b5+1:540.23535, b6+1:641.28778, b10+1:1142.49585, b11+1:1255.59497, b12+2:663.81115];[y2+1:292.13480, y5+1:636.29706, y7+1:864.38275, y10+1:1165.56104, y11+1:1252.58167];[D109+1:109.02793, D126+1:126.05476, D138+1:138.05478, D144+1:144.06543, D163+1:163.05919, D168+1:168.06534, D186+1:186.07408, D204+1:204.08600, D366+1:366.13855]}{3798@[b12+1:1326.61475];[c7+1:1339.59534, c8+2:719.84029, c12+1:1911.87219];[y10+1:1165.54309];[zDot6+1:749.32251, zDot10+1:1352.63049];[D204+1:204.08580]}	{3795@[b1+1:0.00011, b2+1:-0.00056, b4+1:0.00019, b5+1:-0.00590, b6+1:-0.00115, b10+1:-0.01880, b11+1:-0.00374, b12+2:-0.02081];[y2+1:0.00224, y5+1:0.01268, y7+1:-0.01264, y10+1:0.00188, y11+1:-0.00952];[D109+1:-0.00047, D126+1:-0.00018, D138+1:-0.00017, D144+1:-0.00009, D163+1:-0.00090, D168+1:-0.00018, D186+1:-0.00200, D204+1:-0.00065, D366+1:-0.00092]}{3798@[b12+1:-0.02108];[c7+1:-0.01577, c8+2:-0.00621, c12+1:-0.00174];[y10+1:-0.01607];[zDot6+1:0.01426, zDot10+1:0.01069];[D204+1:-0.00085]}	{3795@[b1+1:0.81, b2+1:-2.25, b4+1:0.42, b5+1:-10.94, b6+1:-1.80, b10+1:-16.47, b11+1:-2.98, b12+2:-15.70];[y2+1:7.70, y5+1:19.96, y7+1:-14.64, y10+1:1.61, y11+1:-7.61];[D109+1:-4.31, D126+1:-1.46, D138+1:-1.22, D144+1:-0.61, D163+1:-5.54, D168+1:-1.07, D186+1:-10.78, D204+1:-3.19, D366+1:-2.51]}{3798@[b12+1:-15.90];[c7+1:-11.78, c8+2:-4.32, c12+1:-0.91];[y10+1:-13.80];[zDot6+1:19.06, zDot10+1:7.91];[D204+1:-4.17]}	{3795@[b1+1:10999, b2+1:218136, b4+1:69302, b5+1:10536, b6+1:9691, b10+1:17720, b11+1:40142, b12+2:51981];[y2+1:10131, y5+1:53798, y7+1:63192, y10+1:161014, y11+1:72741];[D109+1:9416, D126+1:414781, D138+1:289122, D144+1:130355, D163+1:50735, D168+1:191174, D186+1:334217, D204+1:632761, D366+1:77467]}{3798@[b12+1:35285];[c7+1:24604, c8+2:23432, c12+1:40986];[y10+1:49814];[zDot6+1:6237, zDot10+1:24743];[D204+1:20002]}	{3795@22}{3798@8}	D	0.0872451	0	0	5.00493	0	10.0429	2	3	568.212	H1N2	FALSE	2.21795	(N),(N(H))	Level2	[4,H1N1,0.800]	[59,H1N1,0.800]	{@5[4-1,6-0]}{@5[4-1,5-0]}	{@4[0,0.100][1,0.800]}{@5[0,0.450][1,0.100]}{@6[1,0.100][0,0.450]}
170922_04.raw	3590	13.6713	3570	947.997	5	4734.95	Q5JPB2	Homo sapiens OX=9606	Zinc finger protein 831	[339 to 371]	CESTDSGYLSRSDSAEQPHAPCSPLHSLSEHSA	K,E	C[Common Fixed:Carbamidomethyl on C]ESTDS[O-Glycosylation:N1 on X]GYLSRS[O-Glycosylation:N1 on X]DSAEQPHAPC[Common Fixed:Carbamidomethyl on C]SPLHSLSEHS[O-Glycosylation:H2N2 on X]A	5	4734.96	20.0228	23	{3590@[b1+1, b2+1, b3+1];[y7+1, y8+1, y9+1, y10+1, y13+1];[D109+1, D126+1, D138+1, D144+1, D163+1, D168+1, D186+1, D204+1, D366+1]}{3593@[b12+1, b14+1, b17+1];[c1+1, c2+1, c3+1, c4+1, c9+1, c13+1, c28+3];[zDot8+1, zDot11+1];[D138+1, D168+1, D186+1, D204+1, D366+1]}	{3590@[b1+1:161.03807, b2+1:290.07942, b3+1:377.11319];[y7+1:730.34680, y8+1:867.40607, y9+1:980.46783, y10+1:1077.52954, y13+1:1421.67065];[D109+1:109.02821, D126+1:126.05511, D138+1:138.05484, D144+1:144.06543, D163+1:163.05959, D168+1:168.06551, D186+1:186.07613, D204+1:204.08651, D366+1:366.13913]}{3593@[b12+1:1343.56201, b14+1:1545.61169, b17+1:1873.75964];[c1+1:178.06322, c2+1:307.10675, c3+1:394.13837, c4+1:495.18215, c9+1:1233.51001, c13+1:1881.79614, c28+3:1165.15334];[zDot8+1:1581.64209, zDot11+1:1878.78528];[D138+1:138.05466, D168+1:168.06458, D186+1:186.07576, D204+1:204.08617, D366+1:366.13885]}	{3590@[b1+1:0.00015, b2+1:-0.00110, b3+1:0.00064];[y7+1:0.01019, y8+1:0.01055, y9+1:-0.01175, y10+1:-0.00281, y13+1:0.02286];[D109+1:-0.00018, D126+1:0.00017, D138+1:-0.00011, D144+1:-0.00009, D163+1:-0.00050, D168+1:-0.00001, D186+1:0.00006, D204+1:-0.00014, D366+1:-0.00034]}{3593@[b12+1:0.00879, b14+1:-0.00050, b17+1:0.00917];[c1+1:-0.00126, c2+1:-0.00032, c3+1:-0.00073, c4+1:-0.00462, c9+1:0.01604, c13+1:0.03069, c28+3:-0.06636];[zDot8+1:0.00091, zDot11+1:-0.02475];[D138+1:-0.00029, D168+1:-0.00094, D186+1:-0.00032, D204+1:-0.00047, D366+1:-0.00061]}	{3590@[b1+1:0.91, b2+1:-3.79, b3+1:1.71];[y7+1:13.98, y8+1:12.17, y9+1:-12.00, y10+1:-2.61, y13+1:16.09];[D109+1:-1.69, D126+1:1.34, D138+1:-0.78, D144+1:-0.61, D163+1:-3.09, D168+1:-0.06, D186+1:0.31, D204+1:-0.70, D366+1:-0.93]}{3593@[b12+1:6.55, b14+1:-0.32, b17+1:4.90];[c1+1:-7.10, c2+1:-1.04, c3+1:-1.85, c4+1:-9.36, c9+1:13.01, c13+1:16.32, c28+3:-19.00];[zDot8+1:0.58, zDot11+1:-13.18];[D138+1:-2.11, D168+1:-5.63, D186+1:-1.71, D204+1:-2.33, D366+1:-1.67]}	{3590@[b1+1:3979, b2+1:73354, b3+1:21507];[y7+1:54652, y8+1:19087, y9+1:55288, y10+1:19021, y13+1:28269];[D109+1:15691, D126+1:500189, D138+1:921052, D144+1:251112, D163+1:9406, D168+1:665467, D186+1:940003, D204+1:2053368, D366+1:807713]}{3593@[b12+1:5218, b14+1:9653, b17+1:30235];[c1+1:1433, c2+1:11797, c3+1:9529, c4+1:63166, c9+1:5433, c13+1:7578, c28+3:42552];[zDot8+1:31911, zDot11+1:6985];[D138+1:1138, D168+1:2154, D186+1:5682, D204+1:53168, D366+1:101438]}	{3590@17}{3593@17}	T	0.0872451	0	0	9.01078	0	14.2541	3	10	1136.42	H2N4	FALSE	3.66789	(N),(N),(N(H)(N(H)))	Level2	[6,N1,0.528]	[344,N1,0.528]	{@36[6-0,12-0,32-5]}{@36[6-0,10-0,32-5]}{@36[6-0,12-0,29-5]}{@36[6-0,10-0,29-5]}{@38[6-0,12-0,29-1,32-1]}{@38[6-0,10-0,29-1,32-1]}	{@3[0,0.028][5,0.000][1,0.012]}{@4[0,0.111][5,0.001][1,0.041]}{@6[0,0.528][5,0.002][1,0.178]}{@10[0,0.333][5,0.004][1,0.062]}{@12[0,0.408][5,0.004][1,0.052]}{@14[0,0.175][5,0.004][1,0.064]}{@23[0,0.145][5,0.007][1,0.116]}{@27[0,0.074][5,0.029][1,0.152]}{@29[0,0.099][5,0.154][1,0.303]}{@32[5,0.154][0,0.099][1,0.303]}
170921_06.raw	4452	15.634	4426	697.563	4	2786.22	P10636	Homo sapiens OX=9606	Microtubule-associated protein tau	[505 to 526]	PPKSGDRSGYSSPGSPGTPGSR	E,S	PPKS[O-Glycosylation:H1N1A1 on X]GDRSGYSSPGSPGTPGSR	1	2786.24	20.0205	112	{4452@[b2+1, b4+1, b5+1, b6+1, b7+1, b9+1, b11+1, b14+2];[y1+1, y9+1, y14+2];[D109+1, D126+1, D138+1, D144+1, D168+1, D186+1, D204+1, D274+1, D292+1, D366+1]}{4455@[b12+1, b14+1];[c6+1];[y1+1, y13+1];[zDot1+1, zDot11+1, zDot13+1, zDot14+1];[D204+1, D274+1, D292+1]}	{4452@[b2+1:195.11261, b4+1:410.23837, b5+1:467.26114, b6+1:582.29034, b7+1:738.38922, b9+1:882.43579, b11+1:1132.54199, b14+2:687.32479];[y1+1:175.11893, y9+1:815.41437, y14+2:653.81392];[D109+1:109.02827, D126+1:126.05484, D138+1:138.05499, D144+1:144.06535, D168+1:168.06555, D186+1:186.07597, D204+1:204.08684, D274+1:274.09158, D292+1:292.10248, D366+1:366.13831]}{4455@[b12+1:1219.54989, b14+1:1373.64343];[c6+1:1255.56018];[y1+1:175.11769, y13+1:1249.57690];[zDot1+1:159.09933, zDot11+1:983.47284, zDot13+1:1233.57886, zDot14+1:1290.56970];[D204+1:204.08621, D274+1:274.09192, D292+1:292.10222]}	{4452@[b2+1:-0.00019, b4+1:-0.00142, b5+1:-0.00012, b6+1:0.00214, b7+1:-0.00009, b9+1:-0.00701, b11+1:0.00383, b14+2:-0.00212];[y1+1:-0.00003, y9+1:0.01376, y14+2:0.01834];[D109+1:-0.00013, D126+1:-0.00010, D138+1:0.00005, D144+1:-0.00016, D168+1:0.00004, D186+1:-0.00011, D204+1:0.00019, D274+1:-0.00054, D292+1:-0.00021, D366+1:-0.00116]}{4455@[b12+1:-0.02030, b14+1:-0.00099];[c6+1:0.01782];[y1+1:-0.00126, y13+1:-0.00385];[zDot1+1:-0.00089, zDot11+1:0.00616, zDot13+1:0.01683, zDot14+1:-0.01379];[D204+1:-0.00043, D274+1:-0.00021, D292+1:-0.00047]}	{4452@[b2+1:-1.00, b4+1:-3.48, b5+1:-0.26, b6+1:3.68, b7+1:-0.12, b9+1:-7.96, b11+1:3.38, b14+2:-1.54];[y1+1:-0.14, y9+1:16.90, y14+2:14.05];[D109+1:-1.20, D126+1:-0.83, D138+1:0.34, D144+1:-1.14, D168+1:0.21, D186+1:-0.59, D204+1:0.93, D274+1:-1.99, D292+1:-0.72, D366+1:-3.18]}{4455@[b12+1:-16.66, b14+1:-0.72];[c6+1:14.20];[y1+1:-7.24, y13+1:-3.08];[zDot1+1:-5.65, zDot11+1:6.27, zDot13+1:13.65, zDot14+1:-10.70];[D204+1:-2.14, D274+1:-0.76, D292+1:-1.61]}	{4452@[b2+1:16189, b4+1:8604, b5+1:12121, b6+1:37826, b7+1:71153, b9+1:121632, b11+1:40515, b14+2:71034];[y1+1:172037, y9+1:13566, y14+2:414439];[D109+1:14137, D126+1:968730, D138+1:499689, D144+1:391014, D168+1:343851, D186+1:1145948, D204+1:1817951, D274+1:5540062, D292+1:1368922, D366+1:201130]}{4455@[b12+1:36388, b14+1:42866];[c6+1:106493];[y1+1:6111, y13+1:14432];[zDot1+1:14841, zDot11+1:19573, zDot13+1:6761, zDot14+1:17597];[D204+1:8174, D274+1:98209, D292+1:114266]}	{4452@21}{4455@12}	T	0.0872451	0	0	5.00337	0	13.1945	1	7	656.228	H1N1A1	FALSE	1.37961	(N(H(A)))	Level1	[4,H1N1A1,0.759]	[508,H1N1A1,0.759]	{@7[4-4]}	{@4[4,0.759]}{@8[4,0.136]}{@11[4,0.009]}{@12[4,0.004]}{@15[4,0.031]}{@18[4,0.031]}{@21[4,0.031]}
170919_11.raw	3413	12.8881	3383	675.644	3	2023.91	DECOY_Q7Z5P9	Homo sapiens OX=9606	Mucin-19	[5147 to 5163]	PGNTGTVGATPGTTGSR	S,V	PGNTGTVGATPGTT[O-Glycosylation:N1A1 on X]GSR	1	2023.92	20.0205	55	{3413@[b2+1, b3+1, b9+1, b13+1, b14+1];[y1+1, y6+1, y8+1, y9+1];[(M0-291.10)+2];[D126+1, D138+1, D144+1, D168+1, D186+1, D204+1, D274+1, D292+1]}{3416@[b14+1];[c13+1, c14+1];[y1+1, y9+1, y10+1];[zDot1+1, zDot11+1, zDot14+1];[(M0-291.10)+2];[D168+1, D204+1, D274+1, D292+1]}	{3413@[b2+1:155.08061, b3+1:269.11957, b9+1:755.36938, b13+1:1111.53101, b14+1:1212.56323];[y1+1:175.11923, y6+1:578.28461, y8+1:776.39410, y9+1:847.41901];[(M0-291.10)+2:867.40392];[D126+1:126.05506, D138+1:138.05509, D144+1:144.06546, D168+1:168.06540, D186+1:186.07578, D204+1:204.08671, D274+1:274.09178, D292+1:292.10205]}{3416@[b14+1:1212.56580];[c13+1:1128.55554, c14+1:1723.77466];[y1+1:175.11845, y9+1:847.41199, y10+1:904.45667];[zDot1+1:159.09993, zDot11+1:1481.67419, zDot14+1:1740.78650];[(M0-291.10)+2:867.41085];[D168+1:168.06607, D204+1:204.08659, D274+1:274.09151, D292+1:292.10283]}	{3413@[b2+1:-0.00089, b3+1:-0.00486, b9+1:0.00114, b13+1:-0.00682, b14+1:-0.02227];[y1+1:0.00028, y6+1:-0.00466, y8+1:0.00440, y9+1:-0.00781];[(M0-291.10)+2:-0.02948];[D126+1:0.00011, D138+1:0.00015, D144+1:-0.00006, D168+1:-0.00012, D186+1:-0.00030, D204+1:0.00006, D274+1:-0.00034, D292+1:-0.00064]}{3416@[b14+1:-0.01971];[c13+1:-0.00884, c14+1:-0.01219];[y1+1:-0.00050, y9+1:-0.01483, y10+1:0.00838];[zDot1+1:-0.00030, zDot11+1:0.00143, zDot14+1:-0.00309];[(M0-291.10)+2:-0.01563];[D168+1:0.00055, D204+1:-0.00005, D274+1:-0.00062, D292+1:0.00014]}	{3413@[b2+1:-5.79, b3+1:-18.14, b9+1:1.51, b13+1:-6.14, b14+1:-18.38];[y1+1:1.61, y6+1:-8.07, y8+1:5.67, y9+1:-9.23];[(M0-291.10)+2:-17.02];[D126+1:0.91, D138+1:1.06, D144+1:-0.39, D168+1:-0.70, D186+1:-1.63, D204+1:0.30, D274+1:-1.26, D292+1:-2.18]}{3416@[b14+1:-16.27];[c13+1:-7.84, c14+1:-7.07];[y1+1:-2.86, y9+1:-17.53, y10+1:9.28];[zDot1+1:-1.89, zDot11+1:0.97, zDot14+1:-1.77];[(M0-291.10)+2:-9.02];[D168+1:3.32, D204+1:-0.26, D274+1:-2.27, D292+1:0.49]}	{3413@[b2+1:7471, b3+1:5428, b9+1:26289, b13+1:79538, b14+1:64473];[y1+1:60200, y6+1:33213, y8+1:11934, y9+1:83609];[(M0-291.10)+2:37602];[D126+1:393225, D138+1:392795, D144+1:170209, D168+1:202658, D186+1:403796, D204+1:695499, D274+1:844713, D292+1:193458]}{3416@[b14+1:6002];[c13+1:2397, c14+1:8118];[y1+1:6086, y9+1:10490, y10+1:2156];[zDot1+1:24405, zDot11+1:6285, zDot14+1:6474];[(M0-291.10)+2:14925];[D168+1:1224, D204+1:9347, D274+1:31691, D292+1:49997]}	{3413@18}{3416@14}	D	0.08742	0	0	4.00313	2.0024	12.1183	1	6	494.175	N1A1	FALSE	2.46166	(N(A))	Level1b	[14,N1A1,0.638]	[5160,N1A1,0.638]	{@3[14-2]}	{@4[2,0.023]}{@6[2,0.023]}{@10[2,0.105]}{@13[2,0.105]}{@14[2,0.638]}{@16[2,0.105]}
180417_05.raw	23744	56.2689	23735	1024.18	4	4092.7	P00742	Homo sapiens OX=9606	Coagulation factor X	[183 to 201]	SVAQATSSSGEAPDSITWK	R,P	SVAQAT[O-Glycosylation:H1N1A2 on X]SSS[O-Glycosylation:H2N2 on X]GEAPDSIT[O-Glycosylation:N1A1 on X]WK	3	4092.67	20.0195	13	{23744@[b2+1, b3+1, b4+1, b5+1, b6+1, b7+1, b9+1, b10+1, b11+1, b12+1, b16+1];[D126+1, D138+1, D144+1, D168+1, D186+1, D204+1, D274+1, D292+1, D366+1]}{23746@[c2+1, c3+1, c4+1, c5+1, c6+1, c7+1];[zDot3+1, zDot5+1, zDot9+1];[D204+1, D274+1, D292+1, D366+1]}	{23744@[b2+1:187.10768, b3+1:258.14447, b4+1:386.20496, b5+1:457.24194, b6+1:558.29504, b7+1:645.32056, b9+1:819.38116, b10+1:876.40253, b11+1:1005.44843, b12+1:1076.48075, b16+1:1488.68750];[D126+1:126.05532, D138+1:138.05536, D144+1:144.06584, D168+1:168.06572, D186+1:186.07646, D204+1:204.08748, D274+1:274.09277, D292+1:292.10342, D366+1:366.14038]}{23746@[c2+1:204.13499, c3+1:275.17130, c4+1:403.23218, c5+1:474.26839, c6+1:1522.64734, c7+1:1609.66455];[zDot3+1:912.38702, zDot5+1:1112.49475, zDot9+1:1524.66455];[D204+1:204.08693, D274+1:274.09273, D292+1:292.10349, D366+1:366.14124]}	{23744@[b2+1:-0.00004, b3+1:-0.00036, b4+1:0.00155, b5+1:0.00142, b6+1:0.00684, b7+1:0.00033, b9+1:-0.00312, b10+1:-0.00322, b11+1:0.00008, b12+1:-0.00471, b16+1:0.00624];[D126+1:0.00037, D138+1:0.00041, D144+1:0.00033, D168+1:0.00020, D186+1:0.00039, D204+1:0.00084, D274+1:0.00065, D292+1:0.00074, D366+1:0.00091]}{23746@[c2+1:0.00073, c3+1:-0.00009, c4+1:0.00222, c5+1:0.00132, c6+1:0.00956, c7+1:-0.00526];[zDot3+1:-0.00884, zDot5+1:-0.01720, zDot9+1:-0.00682];[D204+1:0.00028, D274+1:0.00060, D292+1:0.00080, D366+1:0.00177]}	{23744@[b2+1:-0.20, b3+1:-1.41, b4+1:4.01, b5+1:3.11, b6+1:12.28, b7+1:0.51, b9+1:-3.82, b10+1:-3.68, b11+1:0.08, b12+1:-4.38, b16+1:4.20];[D126+1:2.99, D138+1:3.01, D144+1:2.27, D168+1:1.22, D186+1:2.08, D204+1:4.11, D274+1:2.37, D292+1:2.53, D366+1:2.50]}{23746@[c2+1:3.58, c3+1:-0.32, c4+1:5.52, c5+1:2.79, c6+1:6.28, c7+1:-3.27];[zDot3+1:-9.70, zDot5+1:-15.48, zDot9+1:-4.47];[D204+1:1.39, D274+1:2.20, D292+1:2.74, D366+1:4.84]}	{23744@[b2+1:9643, b3+1:7120, b4+1:9436, b5+1:7065, b6+1:8193, b7+1:6436, b9+1:8078, b10+1:9707, b11+1:21027, b12+1:41426, b16+1:11153];[D126+1:256680, D138+1:195746, D144+1:103893, D168+1:179289, D186+1:442600, D204+1:1031893, D274+1:3203310, D292+1:1006723, D366+1:396543]}{23746@[c2+1:7973, c3+1:8111, c4+1:39552, c5+1:21019, c6+1:34527, c7+1:21385];[zDot3+1:4207, zDot5+1:27931, zDot9+1:7019];[D204+1:14849, D274+1:167218, D292+1:200946, D366+1:24486]}	{23744@20}{23746@13}	T	0.08742	0	0	9.0135	0	13.346	3	7	2171.76	H3N4A3	FALSE	1.97135	(N(A)),(N(H)(N(H))),(N(H(A))(A))	Level2	[6,H1N1A2,0.948][17,N1A1,0.958]	[188,H1N1A2,0.948][199,N1A1,0.958]	{@412[6-7,9-5,17-2]}{@412[6-7,8-5,17-2]}{@417[6-7,8-1,9-1,17-2]}	{@1[2,0.000][5,0.000][7,0.000][1,0.000]}{@6[2,0.000][5,0.002][7,0.948][1,0.004]}{@7[2,0.000][5,0.011][7,0.040][1,0.023]}{@8[2,0.000][5,0.240][7,0.003][1,0.252]}{@9[2,0.000][5,0.240][7,0.003][1,0.252]}{@15[5,0.230][2,0.041][7,0.005][1,0.001]}{@17[7,0.000][5,0.010][2,0.958][1,0.000]}
170921_06.raw	12480	34.4666	12453	1010.48	3	3028.42	A8MYP8	Homo sapiens OX=9606	Outer dense fiber protein 3B	[159 to 180]	SAPTCSIYGRRAAGSFFEDLSK	V,T	SAPT[O-Glycosylation:N1 on X]C[Common Fixed:Carbamidomethyl on C]S[O-Glycosylation:N1 on X]IYGRRAAGSFFEDLS[O-Glycosylation:N1 on X]K	4	3028.4	20.0194	32	{12480@[b4+1, b8+1, b9+1, b11+1];[y1+1, y8+1, y9+1, y10+1, y14+1, y16+1];[D126+1, D138+1, D144+1, D168+1, D186+1, D204+1]}{12483@[b13+1, b18+1];[c9+1, c13+1, c14+1, c15+1];[y15+1];[zDot14+1, zDot15+1, zDot22+2];[D204+1]}	{12480@[b4+1:357.17670, b8+1:880.39612, b9+1:937.41913, b11+1:1249.59204];[y1+1:147.11244, y8+1:972.47986, y9+1:1029.48157, y10+1:1100.50818, y14+1:1540.80627, y16+1:1816.92236];[D126+1:126.05485, D138+1:138.05492, D144+1:144.06555, D168+1:168.06525, D186+1:186.07606, D204+1:204.08638]}{12483@[b13+1:1391.65796, b18+1:1958.92908];[c9+1:1360.61780, c13+1:1814.89771, c14+1:1871.87891, c15+1:1958.92908];[y15+1:1703.82837];[zDot14+1:1727.81714, zDot15+1:1890.90125, zDot22+2:1507.17981];[D204+1:204.08606]}	{12480@[b4+1:-0.00016, b8+1:0.00919, b9+1:0.01073, b11+1:-0.01858];[y1+1:-0.00036, y8+1:0.01257, y9+1:-0.00719, y10+1:-0.01769, y14+1:0.01961, y16+1:-0.01170];[D126+1:-0.00010, D138+1:-0.00003, D144+1:0.00004, D168+1:-0.00027, D186+1:-0.00002, D204+1:-0.00027]}{12483@[b13+1:-0.02688, b18+1:0.01132];[c9+1:0.02411, c13+1:0.02757, c14+1:-0.01269, c15+1:0.00545];[y15+1:-0.02163];[zDot14+1:-0.03017, zDot15+1:-0.00940, zDot22+2:-0.03336];[D204+1:-0.00059]}	{12480@[b4+1:-0.46, b8+1:10.45, b9+1:11.46, b11+1:-14.88];[y1+1:-2.48, y8+1:12.94, y9+1:-6.99, y10+1:-16.09, y14+1:12.73, y16+1:-6.44];[D126+1:-0.79, D138+1:-0.22, D144+1:0.25, D168+1:-1.61, D186+1:-0.10, D204+1:-1.32]}{12483@[b13+1:-19.33, b18+1:5.78];[c9+1:17.74, c13+1:15.20, c14+1:-6.78, c15+1:2.78];[y15+1:-12.70];[zDot14+1:-17.47, zDot15+1:-4.97, zDot22+2:-11.07];[D204+1:-2.89]}	{12480@[b4+1:8614, b8+1:10645, b9+1:11718, b11+1:13681];[y1+1:13909, y8+1:28880, y9+1:11365, y10+1:11412, y14+1:38030, y16+1:39998];[D126+1:653587, D138+1:524867, D144+1:223027, D168+1:303351, D186+1:654147, D204+1:1209972]}{12483@[b13+1:11315, b18+1:5701];[c9+1:2248, c13+1:5702, c14+1:3542, c15+1:5701];[y15+1:16980];[zDot14+1:13390, zDot15+1:9450, zDot22+2:58753];[D204+1:17526]}	{12480@16}{12483@11}	T	0.08742	0	0	6.00331	0	7.16128	3	5	609.238	N3	FALSE	2.43646	(N),(N),(N)	Level2	[21,N1,0.911]	[179,N1,0.911]	{@6[4-0,6-0,21-0]}{@6[1-0,6-0,21-0]}{@6[1-0,4-0,21-0]}	{@1[0,0.667]}{@4[0,0.667]}{@6[0,0.667]}{@15[0,0.089]}{@21[0,0.911]}
170919_11.raw	3336	12.6958	3307	592.262	4	2365.02	O60303	Homo sapiens OX=9606	Protein KIAA0556	[895 to 908]	TLHESWSSLSAFDR	H,S	TLHES[O-Glycosylation:H1N1 on X]WSS[O-Glycosylation:H1N1 on X]LSAFDR	2	2365.03	20.0186	93	{3336@[b1+1, b2+1, b4+1, b5+1, b7+1, b11+2];[y1+1, y7+1, y10+1];[D126+1, D138+1, D144+1, D168+1, D186+1, D204+1, D366+1]}{3339@[b7+1, b12+1];[c3+1, c4+1, c6+1];[y1+1, y10+1];[zDot1+1, zDot6+1, zDot7+1, zDot14+2];[D204+1]}	{3336@[b1+1:102.05472, b2+1:215.13940, b4+1:481.24182, b5+1:568.27692, b7+1:841.39972, b11+2:600.29473];[y1+1:175.11906, y7+1:795.40338, y10+1:1155.56433];[D126+1:126.05493, D138+1:138.05489, D144+1:144.06548, D168+1:168.06512, D186+1:186.07598, D204+1:204.08668, D366+1:366.14026]}{3339@[b7+1:841.39294, b12+1:1346.65906];[c3+1:369.22116, c4+1:498.26923, c6+1:1136.49854];[y1+1:175.11867, y10+1:1155.55273];[zDot1+1:159.10019, zDot6+1:692.33862, zDot7+1:1144.52368, zDot14+2:1175.52738];[D204+1:204.08698]}	{3336@[b1+1:-0.00024, b2+1:0.00039, b4+1:0.00130, b5+1:0.00436, b7+1:0.01583, b11+2:0.01306];[y1+1:0.00011, y7+1:0.00384, y10+1:0.02142];[D126+1:-0.00001, D138+1:-0.00006, D144+1:-0.00004, D168+1:-0.00039, D186+1:-0.00009, D204+1:0.00004, D366+1:0.00079]}{3339@[b7+1:0.00905, b12+1:0.02152];[c3+1:-0.00332, c4+1:0.00215, c6+1:-0.01207];[y1+1:-0.00028, y10+1:0.00982];[zDot1+1:-0.00004, zDot6+1:-0.01017, zDot7+1:0.01067, zDot14+2:0.02567];[D204+1:0.00033]}	{3336@[b1+1:-2.34, b2+1:1.80, b4+1:2.70, b5+1:7.69, b7+1:18.83, b11+2:10.90];[y1+1:0.64, y7+1:4.83, y10+1:18.55];[D126+1:-0.09, D138+1:-0.44, D144+1:-0.29, D168+1:-2.35, D186+1:-0.51, D204+1:0.19, D366+1:2.17]}{3339@[b7+1:10.77, b12+1:15.99];[c3+1:-9.01, c4+1:4.33, c6+1:-10.63];[y1+1:-1.63, y10+1:8.51];[zDot1+1:-0.25, zDot6+1:-14.71, zDot7+1:9.33, zDot14+2:10.93];[D204+1:1.62]}	{3336@[b1+1:7141, b2+1:5889, b4+1:7318, b5+1:23995, b7+1:17141, b11+2:204168];[y1+1:48706, y7+1:28208, y10+1:50891];[D126+1:419885, D138+1:163331, D144+1:88418, D168+1:100587, D186+1:253352, D204+1:560680, D366+1:24744]}{3339@[b7+1:6419, b12+1:12362];[c3+1:2440, c4+1:5680, c6+1:9430];[y1+1:3504, y10+1:12480];[zDot1+1:15133, zDot6+1:8189, zDot7+1:2227, zDot14+2:8774];[D204+1:3365]}	{3336@16}{3339@12}	T	0.08742	0	0	6.00283	0	8.05311	2	5	730.264	H2N2	FALSE	1.84726	(N(H)),(N(H))	Level1	[5,H1N1,0.847][8,H1N1,0.847]	[899,H1N1,0.847][902,H1N1,0.847]	{@10[5-1,8-1]}	{@1[1,0.081]}{@5[1,0.847]}{@7[1,0.144]}{@8[1,0.847]}{@10[1,0.081]}
171025_06.raw	13498	52.7336	13487	906.115	4	3620.43	DECOY_Q86YT6	Homo sapiens OX=9606	E3 ubiquitin-protein ligase MIB1	[676 to 690]	QSTGGEAGQAADGSR	F,V	QS[O-Glycosylation:N1 on X]T[O-Glycosylation:H1N2 on X]GGEAGQAADGS[O-Glycosylation:H2N2A2F1 on X]R	3	3620.41	20.0186	285	{13498@[b2+1];[y1+1, y8+1, y12+1, y13+1];[D109+1, D126+1, D138+1, D144+1, D163+1, D168+1, D186+1, D204+1, D274+1, D292+1, D366+1]}{13501@[b2+1, b10+1];[c3+1, c8+1];[y1+1, y6+1, y8+1, y12+1, y13+1];[zDot1+1];[(M0-453.15)+2];[D138+1, D168+1, D204+1, D274+1, D292+1, D366+1]}{13502@[c3+1];[y1+1, y6+1];[zDot1+1];[D204+1, D274+1, D292+1, D366+1]}	{13498@[b2+1:216.09680];[y1+1:175.11690, y8+1:761.36371, y12+1:1075.47388, y13+1:1176.51001];[D109+1:109.02854, D126+1:126.05490, D138+1:138.05489, D144+1:144.06538, D163+1:163.06004, D168+1:168.06533, D186+1:186.07599, D204+1:204.08672, D274+1:274.09171, D292+1:292.10211, D366+1:366.13896]}{13501@[b2+1:216.09601, b10+1:887.38275];[c3+1:1105.45349, c8+1:1476.59319];[y1+1:175.11809, y6+1:576.26605, y8+1:761.34265, y12+1:1075.47437, y13+1:1176.51001];[zDot1+1:159.10017];[(M0-453.15)+2:1584.60836];[D138+1:138.05414, D168+1:168.06525, D204+1:204.08671, D274+1:274.09114, D292+1:292.10226, D366+1:366.13911]}{13502@[c3+1:1105.47742];[y1+1:175.11931, y6+1:576.26489];[zDot1+1:159.10013];[D204+1:204.08611, D274+1:274.09161, D292+1:292.10242, D366+1:366.13843]}	{13498@[b2+1:-0.00108];[y1+1:-0.00205, y8+1:0.01005, y12+1:-0.00241, y13+1:-0.01396];[D109+1:0.00015, D126+1:-0.00004, D138+1:-0.00006, D144+1:-0.00013, D163+1:-0.00004, D168+1:-0.00019, D186+1:-0.00009, D204+1:0.00008, D274+1:-0.00042, D292+1:-0.00057, D366+1:-0.00051]}{13501@[b2+1:-0.00187, b10+1:-0.00260];[c3+1:-0.00955, c8+1:-0.01395];[y1+1:-0.00086, y6+1:-0.00756, y8+1:-0.01100, y12+1:-0.00193, y13+1:-0.01396];[zDot1+1:-0.00005];[(M0-453.15)+2:-0.06096];[D138+1:-0.00081, D168+1:-0.00027, D204+1:0.00007, D274+1:-0.00099, D292+1:-0.00042, D366+1:-0.00036]}{13502@[c3+1:0.01438];[y1+1:0.00036, y6+1:-0.00872];[zDot1+1:-0.00010];[D204+1:-0.00054, D274+1:-0.00051, D292+1:-0.00027, D366+1:-0.00104]}	{13498@[b2+1:-5.02];[y1+1:-11.80, y8+1:13.22, y12+1:-2.25, y13+1:-11.87];[D109+1:1.34, D126+1:-0.34, D138+1:-0.44, D144+1:-0.93, D163+1:-0.27, D168+1:-1.11, D186+1:-0.47, D204+1:0.37, D274+1:-1.54, D292+1:-1.97, D366+1:-1.40]}{13501@[b2+1:-8.71, b10+1:-2.93];[c3+1:-8.65, c8+1:-9.45];[y1+1:-4.96, y6+1:-13.15, y8+1:-14.47, y12+1:-1.79, y13+1:-11.87];[zDot1+1:-0.34];[(M0-453.15)+2:-19.25];[D138+1:-5.90, D168+1:-1.62, D204+1:0.34, D274+1:-3.61, D292+1:-1.45, D366+1:-0.98]}{13502@[c3+1:13.02];[y1+1:2.05, y6+1:-15.16];[zDot1+1:-0.63];[D204+1:-2.66, D274+1:-1.88, D292+1:-0.93, D366+1:-2.84]}	{13498@[b2+1:11811];[y1+1:8833, y8+1:8896, y12+1:45304, y13+1:37703];[D109+1:4251, D126+1:292675, D138+1:1000086, D144+1:80577, D163+1:6825, D168+1:678860, D186+1:362746, D204+1:1345823, D274+1:1238590, D292+1:435815, D366+1:758521]}{13501@[b2+1:1822, b10+1:1775];[c3+1:5496, c8+1:22317];[y1+1:5161, y6+1:7492, y8+1:11632, y12+1:9243, y13+1:2676];[zDot1+1:13799];[(M0-453.15)+2:19347];[D138+1:2350, D168+1:2935, D204+1:25295, D274+1:49237, D292+1:72742, D366+1:58424]}{13502@[c3+1:5173];[y1+1:1772, y6+1:11125];[zDot1+1:10982];[D204+1:2029, D274+1:17155, D292+1:26674, D366+1:12978]}	{13498@16}{13501@17}{13502@8}	D	0.087657	0	0	3.00468	1.00178	21.3989	3	3	2229.8	H3N5A2F1	FALSE	12.4116	(N),(N(H)(N)),(N(H(A))(N(H(A))(F)))	Level2	[14,H2N2A2F1,0.563]	[689,H2N2A2F1,0.563]	{@449[2-0,3-3,14-11]}{@449[2-3,3-0,14-11]}	{@2[0,0.416][3,0.366][11,0.218]}{@3[3,0.366][0,0.416][11,0.218]}{@14[11,0.563][3,0.269][0,0.168]}
170919_08.raw	3473	13.0057	3447	743.315	4	2969.23	DECOY_Q9UBZ9	Homo sapiens OX=9606	DNA repair protein REV1	[1202 to 1219]	GSFITSSTGDKQMAADSR	V,F	GSFITS[O-Glycosylation:H1N1 on X]S[O-Glycosylation:H1N1 on X]T[O-Glycosylation:H1N1 on X]GDKQM[Common Variable:Oxidation on M]AADSR	4	2969.24	20.0185	240	{3473@[b7+1, b9+1];[y1+1, y2+1, y8+1, y12+1, y17+3];[D109+1, D126+1, D138+1, D144+1, D168+1, D186+1, D204+1, D366+1]}{3476@[b9+1, b10+1, b13+1];[c6+1, c7+1];[y1+1, y2+1, y13+1];[zDot1+1, zDot2+1, zDot9+1, zDot10+1, zDot18+3];[D204+1, D366+1]}	{3473@[b7+1:680.31360, b9+1:838.40479];[y1+1:175.11871, y2+1:262.15088, y8+1:922.42834, y12+1:1282.58911, y17+3:606.61163];[D109+1:109.02814, D126+1:126.05497, D138+1:138.05508, D144+1:144.06538, D168+1:168.06543, D186+1:186.07590, D204+1:204.08650, D366+1:366.13932]}{3476@[b9+1:838.40796, b10+1:953.41010, b13+1:1356.58508];[c6+1:975.44604, c7+1:1427.60596];[y1+1:175.11812, y2+1:262.15036, y13+1:1369.61511];[zDot1+1:159.10042, zDot2+1:246.13150, zDot9+1:1021.45465, zDot10+1:1078.47119, zDot18+3:985.41856];[D204+1:204.08632, D366+1:366.13841]}	{3473@[b7+1:-0.01138, b9+1:0.01066];[y1+1:-0.00024, y2+1:-0.00010, y8+1:-0.01275, y12+1:0.01991, y17+3:-0.01307];[D109+1:-0.00026, D126+1:0.00002, D138+1:0.00013, D144+1:-0.00013, D168+1:-0.00009, D186+1:-0.00018, D204+1:-0.00014, D366+1:-0.00014]}{3476@[b9+1:0.01384, b10+1:-0.01097, b13+1:-0.02492];[c6+1:-0.00565, c7+1:-0.00995];[y1+1:-0.00083, y2+1:-0.00062, y13+1:0.01388];[zDot1+1:0.00019, zDot2+1:-0.00076, zDot9+1:0.00534, zDot10+1:0.00042, zDot18+3:0.00839];[D204+1:-0.00033, D366+1:-0.00106]}	{3473@[b7+1:-16.76, b9+1:12.73];[y1+1:-1.37, y2+1:-0.39, y8+1:-13.83, y12+1:15.53, y17+3:-7.19];[D109+1:-2.40, D126+1:0.18, D138+1:0.95, D144+1:-0.93, D168+1:-0.52, D186+1:-0.97, D204+1:-0.71, D366+1:-0.39]}{3476@[b9+1:16.52, b10+1:-11.52, b13+1:-18.39];[c6+1:-5.80, c7+1:-6.98];[y1+1:-4.79, y2+1:-2.38, y13+1:10.14];[zDot1+1:1.20, zDot2+1:-3.09, zDot9+1:5.23, zDot10+1:0.39, zDot18+3:2.84];[D204+1:-1.62, D366+1:-2.90]}	{3473@[b7+1:9460, b9+1:38756];[y1+1:32876, y2+1:51111, y8+1:30225, y12+1:29473, y17+3:23397];[D109+1:6549, D126+1:463776, D138+1:397608, D144+1:226104, D168+1:249699, D186+1:680033, D204+1:1120477, D366+1:289218]}{3476@[b9+1:1504, b10+1:1519, b13+1:4559];[c6+1:1695, c7+1:9620];[y1+1:1525, y2+1:3320, y13+1:3682];[zDot1+1:7409, zDot2+1:4755, zDot9+1:10533, zDot10+1:6178, zDot18+3:24043];[D204+1:15323, D366+1:13414]}	{3473@15}{3476@15}	D	0.0878939	0	0	7.00816	0	10.1673	3	6	1095.4	H3N3	FALSE	1.90792	(N(H)),(N(H)),(N(H))	Level2	[7,H1N1,0.888][8,H1N1,0.961]	[1208,H1N1,0.888][1209,H1N1,0.961]	{@33[6-1,7-1,8-1]}{@33[5-1,7-1,8-1]}{@33[2-1,7-1,8-1]}	{@2[1,0.383]}{@5[1,0.383]}{@6[1,0.383]}{@7[1,0.888]}{@8[1,0.961]}{@17[1,0.002]}
170922_01.raw	3233	12.3569	3229	685.953	3	2054.84	DECOY_Q96G42	Homo sapiens OX=9606	Kelch domain-containing protein 7B	[429 to 443]	GAPSGGEGPAEGQPD	R,G	GAPS[O-Glycosylation:H2N2 on X]GGEGPAEGQPD	1	2054.82	20.0181	8	{3233@[b3+1, b4+1, b6+1, b11+1];[y1+1, y4+1, y5+1, y6+1, y7+1, y8+1, y10+1];[(M0-527.19)+1];[D109+1, D126+1, D138+1, D144+1, D168+1, D186+1, D204+1]}{3235@[b12+1];[c14+1];[y10+1, y11+1, y14+1];[zDot14+1];[(M0-162.05)+2, (M0-365.13)+1]}	{3233@[b3+1:226.11877, b4+1:313.15041, b6+1:427.18726, b11+1:910.40637];[y1+1:134.04634, y4+1:416.17056, y5+1:545.21490, y6+1:616.25763, y7+1:713.30011, y8+1:770.33118, y10+1:956.38953];[(M0-527.19)+1:1528.62820];[D109+1:109.02740, D126+1:126.05501, D138+1:138.05511, D144+1:144.06549, D168+1:168.06579, D186+1:186.07639, D204+1:204.08661]}{3235@[b12+1:967.41486];[c14+1:1939.79993];[y10+1:956.38611, y11+1:1013.42255, y14+1:1268.51953];[zDot14+1:1982.80034];[(M0-162.05)+2:947.39939, (M0-365.13)+1:1690.72461]}	{3233@[b3+1:0.00016, b4+1:-0.00024, b6+1:-0.00632, b11+1:0.01627];[y1+1:0.00156, y4+1:-0.00703, y5+1:-0.00528, y6+1:0.00033, y7+1:-0.00995, y8+1:-0.00035, y10+1:-0.00605];[(M0-527.19)+1:-0.01159];[D109+1:-0.00099, D126+1:0.00006, D138+1:0.00016, D144+1:-0.00003, D168+1:0.00027, D186+1:0.00032, D204+1:-0.00004]}{3235@[b12+1:0.00329];[c14+1:-0.01391];[y10+1:-0.00947, y11+1:0.00550, y14+1:-0.01942];[zDot14+1:0.01573];[(M0-162.05)+2:0.01953, (M0-365.13)+1:0.03201]}	{3233@[b3+1:0.70, b4+1:-0.76, b6+1:-14.82, b11+1:17.89];[y1+1:11.70, y4+1:-16.92, y5+1:-9.70, y6+1:0.54, y7+1:-13.97, y8+1:-0.45, y10+1:-6.34];[(M0-527.19)+1:-7.58];[D109+1:-9.18, D126+1:0.49, D138+1:1.18, D144+1:-0.18, D168+1:1.63, D186+1:1.71, D204+1:-0.19]}{3235@[b12+1:3.41];[c14+1:-7.17];[y10+1:-9.91, y11+1:5.43, y14+1:-15.32];[zDot14+1:7.94];[(M0-162.05)+2:10.32, (M0-365.13)+1:18.94]}	{3233@[b3+1:23908, b4+1:172625, b6+1:5810, b11+1:11133];[y1+1:8133, y4+1:22311, y5+1:231978, y6+1:31432, y7+1:19921, y8+1:8988, y10+1:9466];[(M0-527.19)+1:64780];[D109+1:3280, D126+1:2643934, D138+1:383921, D144+1:61557, D168+1:285775, D186+1:408666, D204+1:2375738]}{3235@[b12+1:21173];[c14+1:14021];[y10+1:7738, y11+1:13072, y14+1:39014];[zDot14+1:212877];[(M0-162.05)+2:79089, (M0-365.13)+1:12304]}	{3233@19}{3235@8}	D	0.0881308	0	0	2.0111	3.00275	7.11439	1	1	730.264	H2N2	FALSE	6.68485	(N(H)(N(H)))	Level1	[4,H2N2,1.000]	[432,H2N2,1.000]	{@9[4-5]}	{@4[5,1.000]}
171025_06.raw	8420	33.4296	8412	791.316	4	3161.23	DECOY_Q14667	Homo sapiens OX=9606	Protein KIAA0100	[590 to 605]	GDQETPSSETTAFYQM	R,G	GDQETPSS[O-Glycosylation:N1 on X]ETT[O-Glycosylation:H2N2A1F1 on X]AFYQM	2	3161.23	20.018	33	{8420@[b8+1, b9+1, b10+1];[y6+1, y9+1, y11+1];[D109+1, D126+1, D138+1, D144+1, D163+1, D168+1, D186+1, D204+1, D274+1, D292+1, D366+1]}{8423@[b10+1];[c6+1, c9+1];[y6+1, y10+1];[(M0-203.08)+2, (M0-146.06)+3, (M0-291.10)+2, (M0-308.11)+2];[D138+1, D168+1, D186+1, D204+1, D274+1, D292+1, D366+1]}{8424@[c9+1];[y6+1];[(M0-203.08)+3, (M0-162.05)+3, (M0-308.11)+2];[D204+1, D274+1, D292+1, D366+1]}	{8420@[b8+1:802.31482, b9+1:931.37476, b10+1:1032.41687];[y6+1:760.32697, y9+1:1077.44434, y11+1:1261.54935];[D109+1:109.02775, D126+1:126.05498, D138+1:138.05479, D144+1:144.06534, D163+1:163.05986, D168+1:168.06548, D186+1:186.07586, D204+1:204.08630, D274+1:274.09189, D292+1:292.10246, D366+1:366.13824]}{8423@[b10+1:1032.40308];[c6+1:645.29492, c9+1:1151.46924];[y6+1:760.32593, y10+1:1164.48364];[(M0-203.08)+2:1480.05740, (M0-146.06)+3:1006.05271, (M0-291.10)+2:1436.05197, (M0-308.11)+2:1427.53867];[D138+1:138.05521, D168+1:168.06494, D186+1:186.07578, D204+1:204.08633, D274+1:274.09178, D292+1:292.10208, D366+1:366.13902]}{8424@[c9+1:1151.46106];[y6+1:760.32666];[(M0-203.08)+3:987.06030, (M0-162.05)+3:1000.72675, (M0-308.11)+2:1427.54142];[D204+1:204.08588, D274+1:274.09125, D292+1:292.10199, D366+1:366.13760]}	{8420@[b8+1:-0.00653, b9+1:0.01081, b10+1:0.00525];[y6+1:-0.00647, y9+1:-0.01140, y11+1:0.00881];[D109+1:-0.00065, D126+1:0.00004, D138+1:-0.00015, D144+1:-0.00018, D163+1:-0.00023, D168+1:-0.00003, D186+1:-0.00022, D204+1:-0.00034, D274+1:-0.00024, D292+1:-0.00022, D366+1:-0.00123]}{8423@[b10+1:-0.00855];[c6+1:0.01108, c9+1:-0.00063];[y6+1:-0.00751, y10+1:-0.00412];[(M0-203.08)+2:-0.04797, (M0-146.06)+3:-0.03337, (M0-291.10)+2:-0.04278, (M0-308.11)+2:-0.05406];[D138+1:0.00026, D168+1:-0.00058, D186+1:-0.00030, D204+1:-0.00032, D274+1:-0.00034, D292+1:-0.00061, D366+1:-0.00045]}{8424@[c9+1:-0.00881];[y6+1:-0.00678];[(M0-203.08)+3:0.01086, (M0-162.05)+3:-0.01634, (M0-308.11)+2:-0.04857];[D204+1:-0.00077, D274+1:-0.00088, D292+1:-0.00070, D366+1:-0.00186]}	{8420@[b8+1:-8.15, b9+1:11.62, b10+1:5.09];[y6+1:-8.52, y9+1:-10.59, y11+1:6.99];[D109+1:-6.00, D126+1:0.30, D138+1:-1.11, D144+1:-1.25, D163+1:-1.40, D168+1:-0.20, D186+1:-1.17, D204+1:-1.69, D274+1:-0.87, D292+1:-0.77, D366+1:-3.36]}{8423@[b10+1:-8.29];[c6+1:17.19, c9+1:-0.54];[y6+1:-9.89, y10+1:-3.54];[(M0-203.08)+2:-16.22, (M0-146.06)+3:-11.07, (M0-291.10)+2:-14.90, (M0-308.11)+2:-18.95];[D138+1:1.90, D168+1:-3.44, D186+1:-1.63, D204+1:-1.58, D274+1:-1.26, D292+1:-2.08, D366+1:-1.23]}{8424@[c9+1:-7.65];[y6+1:-8.93];[(M0-203.08)+3:3.67, (M0-162.05)+3:-5.45, (M0-308.11)+2:-17.02];[D204+1:-3.79, D274+1:-3.22, D292+1:-2.39, D366+1:-5.10]}	{8420@[b8+1:4938, b9+1:5936, b10+1:14805];[y6+1:4090, y9+1:20405, y11+1:13208];[D109+1:3370, D126+1:313566, D138+1:532072, D144+1:79050, D163+1:3052, D168+1:328450, D186+1:272855, D204+1:1010202, D274+1:289366, D292+1:141545, D366+1:342318]}{8423@[b10+1:1280];[c6+1:949, c9+1:9261];[y6+1:2347, y10+1:8560];[(M0-203.08)+2:4037, (M0-146.06)+3:3047, (M0-291.10)+2:11285, (M0-308.11)+2:4909];[D138+1:687, D168+1:1391, D186+1:2497, D204+1:24299, D274+1:10132, D292+1:16707, D366+1:34883]}{8424@[c9+1:2306];[y6+1:1187];[(M0-203.08)+3:4323, (M0-162.05)+3:2975, (M0-308.11)+2:2891];[D204+1:4484, D274+1:2683, D292+1:7162, D366+1:9817]}	{8420@17}{8423@16}{8424@9}	D	0.0883258	0	0	2.00177	7.00567	22.4334	2	5	1370.5	H2N3A1F1	FALSE	6.7308	(N),(N(H)(N(H(A))(F)))	Level3			{@71[8-0,11-9]}{@71[7-0,11-9]}{@71[8-0,10-9]}{@71[7-0,10-9]}
171025_06.raw	10988	43.2899	10977	743.973	3	2228.9	Q6P3S6	Homo sapiens OX=9606	F-box only protein 42	[508 to 527]	PASSSNPMDGMDNRTVGGSM	K,R	PASSSNPMDGM[Common Variable:Oxidation on M]DNRT[O-Glycosylation:N1 on X]VGGSM	2	2228.9	20.0175	289	{10988@[b2+1, b4+1, b5+1];[y4+1, y7+1];[D126+1, D138+1, D144+1, D168+1, D186+1, D204+1]}{10993@[b10+1, b19+1];[c7+1, c10+1, c11+1, c16+1];[zDot6+1];[D204+1]}{10994@[b10+1, b14+1, b19+1];[c10+1, c11+1, c16+1];[zDot4+1, zDot6+1]}	{10988@[b2+1:169.09624, b4+1:343.16010, b5+1:430.18729];[y4+1:351.13525, y7+1:707.34253];[D126+1:126.05473, D138+1:138.05491, D144+1:144.06535, D168+1:168.06546, D186+1:186.07571, D204+1:204.08646]}{10993@[b10+1:944.36951, b19+1:1877.78223];[c7+1:658.30914, c10+1:961.40778, c11+1:1108.41943, c16+1:1896.79419];[zDot6+1:738.31494];[D204+1:204.08655]}{10994@[b10+1:944.37964, b14+1:1476.60059, b19+1:1877.75293];[c10+1:961.40985, c11+1:1108.42480, c16+1:1896.82520];[zDot4+1:335.11832, zDot6+1:738.30103]}	{10988@[b2+1:-0.00092, b4+1:-0.00112, b5+1:-0.00595];[y4+1:0.00197, y7+1:-0.00796];[D126+1:-0.00021, D138+1:-0.00004, D144+1:-0.00016, D168+1:-0.00006, D186+1:-0.00036, D204+1:-0.00018]}{10993@[b10+1:-0.00832, b19+1:0.00697];[c7+1:-0.00634, c10+1:0.00340, c11+1:-0.02034, c16+1:-0.01203];[zDot6+1:0.00492];[D204+1:-0.00010]}{10994@[b10+1:0.00182, b14+1:0.01638, b19+1:-0.02232];[c10+1:0.00548, c11+1:-0.01497, c16+1:0.01898];[zDot4+1:0.00376, zDot6+1:-0.00900]}	{10988@[b2+1:-5.45, b4+1:-3.26, b5+1:-13.87];[y4+1:5.63, y7+1:-11.26];[D126+1:-1.71, D138+1:-0.27, D144+1:-1.14, D168+1:-0.34, D186+1:-1.96, D204+1:-0.90]}{10993@[b10+1:-8.81, b19+1:3.72];[c7+1:-9.64, c10+1:3.54, c11+1:-18.36, c16+1:-6.34];[zDot6+1:6.67];[D204+1:-0.49]}{10994@[b10+1:1.93, b14+1:11.10, b19+1:-11.89];[c10+1:5.71, c11+1:-13.51, c16+1:10.01];[zDot4+1:11.25, zDot6+1:-12.20]}	{10988@[b2+1:19366, b4+1:23627, b5+1:4670];[y4+1:5041, y7+1:7935];[D126+1:173168, D138+1:164137, D144+1:75792, D168+1:97833, D186+1:262208, D204+1:406562]}{10993@[b10+1:2121, b19+1:4063];[c7+1:4680, c10+1:7508, c11+1:7638, c16+1:12231];[zDot6+1:827];[D204+1:4130]}{10994@[b10+1:830, b14+1:1148, b19+1:4179];[c10+1:3911, c11+1:10681, c16+1:11386];[zDot4+1:673, zDot6+1:1212]}	{10988@11}{10993@8}{10994@8}	T	0.0883258	0	0	5.00771	0	7.10358	1	5	203.079	N1	TRUE	2.28375	(N)	Level1b	[15,N1,0.466]	[522,N1,0.466]	{@0[15-0]}	{@3[0,0.023]}{@4[0,0.023]}{@5[0,0.023]}{@15[0,0.466]}{@19[0,0.466]}
170921_06.raw	3950	14.4988	3922	899.755	3	2696.24	P35527	Homo sapiens OX=9606	Keratin, type I cytoskeletal 9	[8 to 29]	SSYLSRSGGGGGGGLGSGGSIR	S,S	SSYLS[O-Glycosylation:H1N2 on X]RSGGGGGGGLGSGGS[O-Glycosylation:N1 on X]IR	2	2696.23	20.0172	64	{3950@[b5+1, b8+1, b9+1, b11+1, b15+1];[y1+1, y2+1, y7+1, y11+1, y16+1, y18+1];[D109+1, D126+1, D138+1, D144+1, D163+1, D168+1, D186+1, D204+1, D366+1]}{3953@[b20+1];[c5+1, c11+1, c13+1];[y1+1];[zDot1+1, zDot2+1, zDot11+1, zDot15+1];[D163+1, D204+1, D366+1]}	{3950@[b5+1:538.24353, b8+1:838.39441, b9+1:895.43921, b11+1:1009.45007, b15+1:1293.61597];[y1+1:175.11864, y2+1:288.20309, y7+1:633.32709, y11+1:917.47021, y16+1:1232.60022, y18+1:1475.70361];[D109+1:109.02813, D126+1:126.05481, D138+1:138.05476, D144+1:144.06526, D163+1:163.05989, D168+1:168.06516, D186+1:186.07571, D204+1:204.08663, D366+1:366.13882]}{3953@[b20+1:1638.73071];[c5+1:1123.47864, c11+1:1594.70886, c13+1:1708.75146];[y1+1:175.11755];[zDot1+1:159.10011, zDot2+1:272.18082, zDot11+1:1104.53308, zDot15+1:1332.60254];[D163+1:163.05939, D204+1:204.08589, D366+1:366.13791]}	{3950@[b5+1:-0.00722, b8+1:-0.01095, b9+1:0.01239, b11+1:-0.01968, b15+1:-0.00224];[y1+1:-0.00032, y2+1:0.00008, y7+1:-0.00438, y11+1:-0.00970, y16+1:0.00242, y18+1:-0.02733];[D109+1:-0.00027, D126+1:-0.00014, D138+1:-0.00018, D144+1:-0.00025, D163+1:-0.00020, D168+1:-0.00035, D186+1:-0.00036, D204+1:-0.00002, D366+1:-0.00064]}{3953@[b20+1:-0.01594];[c5+1:-0.01023, c11+1:0.00100, c13+1:0.00068];[y1+1:-0.00140];[zDot1+1:-0.00012, zDot2+1:-0.00348, zDot11+1:-0.00748, zDot15+1:-0.02388];[D163+1:-0.00070, D204+1:-0.00075, D366+1:-0.00156]}	{3950@[b5+1:-13.45, b8+1:-13.07, b9+1:13.85, b11+1:-19.51, b15+1:-1.73];[y1+1:-1.81, y2+1:0.27, y7+1:-6.92, y11+1:-10.59, y16+1:1.96, y18+1:-18.53];[D109+1:-2.47, D126+1:-1.09, D138+1:-1.33, D144+1:-1.78, D163+1:-1.21, D168+1:-2.11, D186+1:-1.96, D204+1:-0.09, D366+1:-1.76]}{3953@[b20+1:-9.73];[c5+1:-9.11, c11+1:0.63, c13+1:0.40];[y1+1:-8.03];[zDot1+1:-0.73, zDot2+1:-12.82, zDot11+1:-6.78, zDot15+1:-17.93];[D163+1:-4.32, D204+1:-3.72, D366+1:-4.27]}	{3950@[b5+1:8551, b8+1:7525, b9+1:9587, b11+1:10119, b15+1:18676];[y1+1:62327, y2+1:4305, y7+1:17600, y11+1:131964, y16+1:17478, y18+1:16343];[D109+1:22767, D126+1:656902, D138+1:964888, D144+1:320503, D163+1:125329, D168+1:580058, D186+1:771556, D204+1:1788758, D366+1:326124]}{3953@[b20+1:11597];[c5+1:1860, c11+1:2007, c13+1:5949];[y1+1:3432];[zDot1+1:9829, zDot2+1:1600, zDot11+1:1982, zDot15+1:6194];[D163+1:3389, D204+1:12900, D366+1:12260]}	{3950@20}{3953@12}	T	0.0883258	0	0	7.00242	0	12.2489	2	6	771.291	H1N3	FALSE	3.01054	(N),(N(H)(N))	Level3			{@11[5-3,20-0]}{@11[2-3,20-0]}{@11[1-3,20-0]}{@11[5-3,17-0]}{@11[2-3,17-0]}{@11[1-3,17-0]}{@12[2-0,5-1,20-0]}{@12[1-0,5-1,20-0]}{@12[2-1,5-0,20-0]}{@12[1-1,5-0,20-0]}... In Total:18 Paths
171025_06.raw	10322	40.674	10308	853.897	2	1705.78	DECOY_O95359	Homo sapiens OX=9606	Transforming acidic coiled-coil-containing protein 2	[1085 to 1099]	IDDAVPSSETGEAGR	I,T	IDDAVPSSET[O-Glycosylation:N1 on X]GEAGR	1	1705.76	20.0171	12	{10322@[b4+1, b5+1, b9+1, b10+1, b11+1, b12+1];[y1+1, y8+1, y9+1, y10+1];[D126+1, D138+1, D144+1, D168+1, D186+1, D204+1]}{10327@[b12+1];[y1+1];[zDot1+1, zDot11+1, zDot13+1];[D204+1]}{10328@[b12+1];[y9+1];[zDot1+1, zDot11+1, zDot13+1]}	{10322@[b4+1:415.17822, b5+1:514.24060, b9+1:914.41907, b10+1:1015.46741, b11+1:1072.48853, b12+1:1201.52893];[y1+1:175.11830, y8+1:806.35828, y9+1:893.39978, y10+1:990.45758];[D126+1:126.05487, D138+1:138.05501, D144+1:144.06517, D168+1:168.06538, D186+1:186.07434, D204+1:204.08662]}{10327@[b12+1:1201.53833];[y1+1:175.11740];[zDot1+1:159.09967, zDot11+1:1276.55261, zDot13+1:1462.65172];[D204+1:204.08420]}{10328@[b12+1:1201.54492];[y9+1:893.38477];[zDot1+1:159.10007, zDot11+1:1276.56384, zDot13+1:1462.64612]}	{10322@[b4+1:-0.00412, b5+1:-0.01015, b9+1:0.00890, b10+1:0.00956, b11+1:0.00922, b12+1:0.00703];[y1+1:-0.00065, y8+1:-0.00561, y9+1:0.00387, y10+1:0.00890];[D126+1:-0.00008, D138+1:0.00006, D144+1:-0.00035, D168+1:-0.00013, D186+1:-0.00174, D204+1:-0.00002]}{10327@[b12+1:0.01643];[y1+1:-0.00155];[zDot1+1:-0.00056, zDot11+1:-0.02513, zDot13+1:0.00992];[D204+1:-0.00245]}{10328@[b12+1:0.02302];[y9+1:-0.01115];[zDot1+1:-0.00016, zDot11+1:-0.01390, zDot13+1:0.00432]}	{10322@[b4+1:-9.94, b5+1:-19.78, b9+1:9.74, b10+1:9.42, b11+1:8.60, b12+1:5.85];[y1+1:-3.74, y8+1:-6.97, y9+1:4.33, y10+1:9.00];[D126+1:-0.61, D138+1:0.45, D144+1:-2.42, D168+1:-0.79, D186+1:-9.38, D204+1:-0.11]}{10327@[b12+1:13.68];[y1+1:-8.91];[zDot1+1:-3.53, zDot11+1:-19.70, zDot13+1:6.79];[D204+1:-12.06]}{10328@[b12+1:19.17];[y9+1:-12.49];[zDot1+1:-1.02, zDot11+1:-10.89, zDot13+1:2.96]}	{10322@[b4+1:9922, b5+1:5980, b9+1:22531, b10+1:11480, b11+1:21531, b12+1:35729];[y1+1:32599, y8+1:18782, y9+1:9361, y10+1:43237];[D126+1:726300, D138+1:604640, D144+1:73437, D168+1:413807, D186+1:273266, D204+1:1081578]}{10327@[b12+1:2525];[y1+1:1704];[zDot1+1:12367, zDot11+1:34694, zDot13+1:28420];[D204+1:6626]}{10328@[b12+1:2567];[y9+1:2695];[zDot1+1:1757, zDot11+1:41368, zDot13+1:11834]}	{10322@16}{10327@6}{10328@5}	D	0.0885626	0	0	3.00525	0	7.13444	1	3	203.079	N1	FALSE	8.71654	(N)	Level3			{@0[10-0]}{@0[8-0]}{@0[7-0]}
170921_06.raw	12749	35.171	12729	721.847	4	2883.36	DECOY_O60318	Homo sapiens OX=9606	Germinal-center associated nuclear protein	[1544 to 1567]	QIATVESPSLGGLSDTSESRNSQR	C,A	QIATVESPSLGGLSDTSESRNS[O-Glycosylation:H1N1 on X]QR	1	2883.36	20.0171	1	{12749@[b1+1, b2+1, b3+1, b9+1, b13+1];[y1+1, y3+1, y4+1, y5+1, y7+1, y8+1, y9+1];[D126+1, D138+1, D144+1, D168+1, D186+1, D204+1, D366+1]}{12752@[b13+1];[y2+1, y12+1, y13+1];[zDot1+1, zDot5+1, zDot15+1, zDot24+2];[D204+1, D366+1]}	{12749@[b1+1:129.06506, b2+1:242.14952, b3+1:313.18756, b9+1:913.45581, b13+1:1253.66736];[y1+1:175.11821, y3+1:390.21594, y4+1:504.25232, y5+1:660.36530, y7+1:876.41132, y8+1:963.47083, y9+1:1064.52625];[D126+1:126.05486, D138+1:138.05486, D144+1:144.06473, D168+1:168.06505, D186+1:186.07562, D204+1:204.08623, D366+1:366.13907]}{12752@[b13+1:1253.65491];[y2+1:303.17419, y12+1:1379.64539, y13+1:1436.64917];[zDot1+1:159.10036, zDot5+1:1009.46429, zDot15+1:1955.91772, zDot24+2:1434.67465];[D204+1:204.08662, D366+1:366.13721]}	{12749@[b1+1:-0.00079, b2+1:-0.00040, b3+1:0.00053, b9+1:-0.00673, b13+1:-0.00623];[y1+1:-0.00074, y3+1:0.00638, y4+1:-0.00016, y5+1:0.01170, y7+1:-0.01690, y8+1:0.01058, y9+1:0.01832];[D126+1:-0.00009, D138+1:-0.00009, D144+1:-0.00079, D168+1:-0.00047, D186+1:-0.00045, D204+1:-0.00042, D366+1:-0.00040]}{12752@[b13+1:-0.01869];[y2+1:-0.00334, y12+1:-0.00557, y13+1:-0.02325];[zDot1+1:0.00013, zDot5+1:-0.00277, zDot15+1:0.02631, zDot24+2:-0.00465];[D204+1:-0.00002, D366+1:-0.00226]}	{12749@[b1+1:-6.17, b2+1:-1.65, b3+1:1.70, b9+1:-7.37, b13+1:-4.98];[y1+1:-4.26, y3+1:16.40, y4+1:-0.32, y5+1:17.74, y7+1:-19.31, y8+1:10.99, y9+1:17.23];[D126+1:-0.70, D138+1:-0.66, D144+1:-5.51, D168+1:-2.80, D186+1:-2.45, D204+1:-2.06, D366+1:-1.09]}{12752@[b13+1:-14.92];[y2+1:-11.04, y12+1:-4.04, y13+1:-16.20];[zDot1+1:0.82, zDot5+1:-2.74, zDot15+1:13.46, zDot24+2:-1.62];[D204+1:-0.11, D366+1:-6.19]}	{12749@[b1+1:2499, b2+1:18540, b3+1:3871, b9+1:18654, b13+1:8172];[y1+1:6387, y3+1:4275, y4+1:5848, y5+1:5867, y7+1:15401, y8+1:6313, y9+1:7090];[D126+1:118356, D138+1:42777, D144+1:7575, D168+1:25532, D186+1:34684, D204+1:121189, D366+1:14631]}{12752@[b13+1:2902];[y2+1:652, y12+1:9530, y13+1:19304];[zDot1+1:1021, zDot5+1:1030, zDot15+1:3127, zDot24+2:41524];[D204+1:5312, D366+1:834]}	{12749@19}{12752@10}	D	0.0886944	0	0	4.01403	0	9.03116	1	8	365.132	H1N1	FALSE	5.64723	(N(H))	Level1b	[22,H1N1,0.428]	[1565,H1N1,0.428]	{@1[22-1]}	{@4[1,0.039]}{@7[1,0.039]}{@9[1,0.039]}{@14[1,0.114]}{@16[1,0.114]}{@17[1,0.114]}{@19[1,0.114]}{@22[1,0.428]}
170921_06.raw	3521	13.4838	3496	713.29	5	3561.41	Q9BRK4	Homo sapiens OX=9606	Leucine zipper putative tumor suppressor 2	[93 to 111]	EDFRTESPPSPSSDVEDAR	N,E	EDFRTESPPSPS[O-Glycosylation:N1A1 on X]S[O-Glycosylation:H1N1A2 on X]DVEDAR	2	3561.43	20.0166	52	{3521@[b1+1, b2+1, b4+1, b5+1, b9+1];[y1+1, y2+1, y6+1];[D126+1, D138+1, D144+1, D168+1, D186+1, D204+1, D274+1, D292+1, D366+1]}{3524@[b4+1, b9+1];[c4+1, c7+1, c10+1];[y1+1, y6+1, y8+1, y9+1];[zDot1+1, zDot2+1, zDot19+4];[D126+1, D186+1, D204+1, D274+1, D292+1, D366+1]}	{3521@[b1+1:130.04942, b2+1:245.07799, b4+1:548.24502, b5+1:649.29303, b9+1:1059.48560];[y1+1:175.11867, y2+1:246.15591, y6+1:704.31610];[D126+1:126.05487, D138+1:138.05483, D144+1:144.06517, D168+1:168.06537, D186+1:186.07492, D204+1:204.08650, D274+1:274.09149, D292+1:292.10239, D366+1:366.13815]}{3524@[b4+1:548.24054, b9+1:1059.45801];[c4+1:565.26434, c7+1:882.39697, c10+1:1163.53638];[y1+1:175.11813, y6+1:704.30792, y8+1:878.38818, y9+1:975.43231];[zDot1+1:159.09926, zDot2+1:230.13666, zDot19+4:887.35889];[D126+1:126.05435, D186+1:186.07607, D204+1:204.08621, D274+1:274.09116, D292+1:292.10141, D366+1:366.13843]}	{3521@[b1+1:-0.00045, b2+1:0.00118, b4+1:-0.00131, b5+1:-0.00099, b9+1:0.01143];[y1+1:-0.00028, y2+1:-0.00015, y6+1:-0.00486];[D126+1:-0.00008, D138+1:-0.00012, D144+1:-0.00035, D168+1:-0.00015, D186+1:-0.00116, D204+1:-0.00015, D274+1:-0.00063, D292+1:-0.00030, D366+1:-0.00131]}{3524@[b4+1:-0.00580, b9+1:-0.01616];[c4+1:-0.00854, c7+1:0.00179, c10+1:0.00363];[y1+1:-0.00082, y6+1:-0.01304, y8+1:0.00317, y9+1:-0.00547];[zDot1+1:-0.00097, zDot2+1:-0.00068, zDot19+4:-0.00207];[D126+1:-0.00059, D186+1:-0.00001, D204+1:-0.00043, D274+1:-0.00097, D292+1:-0.00128, D366+1:-0.00104]}	{3521@[b1+1:-3.46, b2+1:4.81, b4+1:-2.40, b5+1:-1.52, b9+1:10.80];[y1+1:-1.63, y2+1:-0.62, y6+1:-6.91];[D126+1:-0.61, D138+1:-0.88, D144+1:-2.42, D168+1:-0.88, D186+1:-6.25, D204+1:-0.71, D274+1:-2.32, D292+1:-1.03, D366+1:-3.60]}{3524@[b4+1:-10.59, b9+1:-15.26];[c4+1:-15.14, c7+1:2.03, c10+1:3.13];[y1+1:-4.70, y6+1:-18.54, y8+1:3.61, y9+1:-5.61];[zDot1+1:-6.13, zDot2+1:-2.99, zDot19+4:-0.59];[D126+1:-4.76, D186+1:-0.06, D204+1:-2.14, D274+1:-3.55, D292+1:-4.39, D366+1:-2.84]}	{3521@[b1+1:7186, b2+1:6569, b4+1:47540, b5+1:24422, b9+1:25524];[y1+1:34822, y2+1:6357, y6+1:28147];[D126+1:236399, D138+1:217453, D144+1:98521, D168+1:134835, D186+1:278696, D204+1:471415, D274+1:285610, D292+1:63358, D366+1:63333]}{3524@[b4+1:1454, b9+1:2627];[c4+1:1653, c7+1:10705, c10+1:9702];[y1+1:2485, y6+1:7643, y8+1:2098, y9+1:2678];[zDot1+1:8550, zDot2+1:1183, zDot19+4:20654];[D126+1:663, D186+1:1081, D204+1:14587, D274+1:13005, D292+1:14252, D366+1:8379]}	{3521@17}{3524@18}	T	0.0886944	0	0	6.00512	0	15.1151	2	5	1441.5	H1N2A3	FALSE	2.31943	(N(A)),(N(H(A))(A))	Level3			{@85[12-2,13-7]}{@85[12-7,13-2]}
170919_11.raw	4068	14.4191	4044	721.086	4	2880.32	Q9UKN1	Homo sapiens OX=9606	Mucin-12	[4921 to 4943]	TTAFPASTTTSGLSQESTTFHSK	H,P	TT[O-Glycosylation:N1A1 on X]AFPASTTTSGLSQESTTFHSK	1	2880.3	20.0165	57	{4068@[b1+1, b2+1, b5+1, b8+1, b9+1, b14+2];[y1+1, y2+1, y4+1, y5+1, y7+1, y8+1];[D126+1, D138+1, D144+1, D168+1, D186+1, D204+1, D274+1, D292+1]}{4071@[b12+1, b14+1];[c17+2];[y8+1];[zDot5+1, zDot13+1, zDot18+1, zDot23+3];[D204+1, D274+1, D292+1]}	{4068@[b1+1:102.05452, b2+1:203.10298, b5+1:518.26318, b8+1:777.37659, b9+1:878.41840, b14+2:662.31752];[y1+1:147.11241, y2+1:234.14558, y4+1:518.26318, y5+1:619.31079, y7+1:807.39630, y8+1:936.45886];[D126+1:126.05497, D138+1:138.05499, D144+1:144.06551, D168+1:168.06532, D186+1:186.07567, D204+1:204.08681, D274+1:274.09177, D292+1:292.10236]}{4071@[b12+1:1123.50647, b14+1:1323.62683];[c17+2:1090.00101];[y8+1:936.45111];[zDot5+1:603.30054, zDot13+1:1392.64258, zDot18+1:1853.82861, zDot23+3:955.77638];[D204+1:204.08662, D274+1:274.09116, D292+1:292.10141]}	{4068@[b1+1:-0.00044, b2+1:0.00035, b5+1:0.00226, b8+1:-0.00116, b9+1:-0.00703, b14+2:-0.01491];[y1+1:-0.00039, y2+1:0.00075, y4+1:-0.00897, y5+1:-0.00905, y7+1:-0.00324, y8+1:0.01673];[D126+1:0.00002, D138+1:0.00004, D144+1:-0.00001, D168+1:-0.00019, D186+1:-0.00041, D204+1:0.00016, D274+1:-0.00036, D292+1:-0.00033]}{4071@[b12+1:-0.02012, b14+1:-0.01586];[c17+2:0.01751];[y8+1:0.00897];[zDot5+1:-0.00058, zDot13+1:-0.00900, zDot18+1:-0.03514, zDot23+3:0.02239];[D204+1:-0.00002, D274+1:-0.00097, D292+1:-0.00128]}	{4068@[b1+1:-4.31, b2+1:1.72, b5+1:4.37, b8+1:-1.49, b9+1:-8.01, b14+2:-11.28];[y1+1:-2.69, y2+1:3.22, y4+1:-17.35, y5+1:-14.63, y7+1:-4.02, y8+1:17.88];[D126+1:0.19, D138+1:0.29, D144+1:-0.07, D168+1:-1.16, D186+1:-2.21, D204+1:0.79, D274+1:-1.32, D292+1:-1.14]}{4071@[b12+1:-17.93, b14+1:-11.99];[c17+2:8.04];[y8+1:9.59];[zDot5+1:-0.96, zDot13+1:-6.46, zDot18+1:-18.96, zDot23+3:7.82];[D204+1:-0.11, D274+1:-3.55, D292+1:-4.39]}	{4068@[b1+1:4130, b2+1:10083, b5+1:15749, b8+1:47690, b9+1:50059, b14+2:32559];[y1+1:10398, y2+1:7171, y4+1:15749, y5+1:32153, y7+1:29192, y8+1:14951];[D126+1:333430, D138+1:359375, D144+1:99197, D168+1:237379, D186+1:334377, D204+1:856831, D274+1:554990, D292+1:157070]}{4071@[b12+1:16791, b14+1:24334];[c17+2:90966];[y8+1:18914];[zDot5+1:27272, zDot13+1:18094, zDot18+1:56929, zDot23+3:507545];[D204+1:64331, D274+1:28501, D292+1:56068]}	{4068@20}{4071@11}	T	0.0886944	0	0	4.00539	0	11.0388	1	12	494.175	N1A1	FALSE	3.79906	(N(A))	Level3			{@3[2-2]}{@3[1-2]}
170919_11.raw	4512	15.457	4485	714.694	3	2141.06	Q5U5R9	Homo sapiens OX=9606	Probable E3 ubiquitin-protein ligase HECTD2	[394 to 406]	NIARQSLVDKVSR	I,R	NIARQS[O-Glycosylation:H1N1A1 on X]LVDKVSR	1	2141.07	20.0163	22	{4512@[b2+1, b6+1, b7+1, b9+1];[y1+1, y2+1, y5+1, y6+1, y9+1, y11+3];[D109+1, D115+1, D126+1, D138+1, D144+1, D168+1, D186+1, D204+1, D274+1, D292+1, D366+1]}{4515@[c3+1, c11+1, c12+1];[y1+1, y2+1, y3+1];[zDot1+1, zDot2+1, zDot11+1];[(M0-291.10)+1];[D204+1, D274+1, D292+1, D366+1]}	{4512@[b2+1:228.13475, b6+1:670.36169, b7+1:783.44269, b9+1:997.55780];[y1+1:175.11893, y2+1:262.15109, y5+1:604.33057, y6+1:703.40063, y9+1:1031.57788, y11+3:420.24705];[D109+1:109.02820, D115+1:115.03844, D126+1:126.05517, D138+1:138.05496, D144+1:144.06552, D168+1:168.06551, D186+1:186.07603, D204+1:204.08696, D274+1:274.09216, D292+1:292.10281, D366+1:366.13914]}{4515@[c3+1:316.20004, c11+1:1897.92615, c12+1:1984.97253];[y1+1:175.11905, y2+1:262.15079, y3+1:361.22586];[zDot1+1:159.10030, zDot2+1:246.13239, zDot11+1:1898.95667];[(M0-291.10)+1:1850.95825];[D204+1:204.08710, D274+1:274.09227, D292+1:292.10265, D366+1:366.13950]}	{4512@[b2+1:0.00048, b6+1:-0.00140, b7+1:-0.00447, b9+1:0.01528];[y1+1:-0.00003, y2+1:0.00011, y5+1:-0.01073, y6+1:-0.00908, y9+1:-0.00650, y11+3:0.00400];[D109+1:-0.00020, D115+1:-0.00051, D126+1:0.00022, D138+1:0.00002, D144+1:0.00000, D168+1:-0.00001, D186+1:-0.00004, D204+1:0.00032, D274+1:0.00004, D292+1:0.00013, D366+1:-0.00033]}{4515@[c3+1:0.00211, c11+1:-0.03391, c12+1:-0.01955];[y1+1:0.00010, y2+1:-0.00019, y3+1:0.00647];[zDot1+1:0.00007, zDot2+1:0.00013, zDot11+1:0.02517];[(M0-291.10)+1:-0.02354];[D204+1:0.00045, D274+1:0.00014, D292+1:-0.00004, D366+1:0.00003]}	{4512@[b2+1:2.12, b6+1:-2.10, b7+1:-5.72, b9+1:15.33];[y1+1:-0.14, y2+1:0.43, y5+1:-17.79, y6+1:-12.93, y9+1:-6.31, y11+3:3.18];[D109+1:-1.84, D115+1:-4.49, D126+1:1.80, D138+1:0.11, D144+1:0.03, D168+1:-0.06, D186+1:-0.23, D204+1:1.56, D274+1:0.14, D292+1:0.44, D366+1:-0.90]}{4515@[c3+1:6.70, c11+1:-17.88, c12+1:-9.85];[y1+1:0.56, y2+1:-0.74, y3+1:17.95];[zDot1+1:0.43, zDot2+1:0.53, zDot11+1:13.26];[(M0-291.10)+1:-12.72];[D204+1:2.22, D274+1:0.53, D292+1:-0.14, D366+1:0.08]}	{4512@[b2+1:23400, b6+1:10234, b7+1:13147, b9+1:29074];[y1+1:154660, y2+1:90267, y5+1:8377, y6+1:9383, y9+1:44777, y11+3:286839];[D109+1:37682, D115+1:5384, D126+1:1856995, D138+1:1190905, D144+1:981898, D168+1:667019, D186+1:2746040, D204+1:3330004, D274+1:3817993, D292+1:892537, D366+1:605813]}{4515@[c3+1:2922, c11+1:16268, c12+1:96033];[y1+1:48708, y2+1:29629, y3+1:10462];[zDot1+1:288547, zDot2+1:59756, zDot11+1:4170];[(M0-291.10)+1:41929];[D204+1:23657, D274+1:100882, D292+1:103022, D366+1:12458]}	{4512@21}{4515@14}	T	0.0886944	0	0	6.00808	1.00072	15.148	1	2	656.228	H1N1A1	FALSE	1.21286	(N(H(A)))	Level1	[6,H1N1A1,0.990]	[399,H1N1A1,0.990]	{@7[6-4]}	{@6[4,0.990]}{@12[4,0.010]}
171025_06.raw	18006	68.8882	18001	820.043	3	2457.11	P34810	Homo sapiens OX=9606	Macrosialin	[29 to 40]	SATLLPSFTVTP	K,T	SAT[O-Glycosylation:H1N2A1 on X]LLPSFTVT[O-Glycosylation:H1N1 on X]P	2	2457.1	20.0154	2	{18006@[b5+1, b8+1, b9+1, b10+1, b11+1];[y1+1, y2+1, y7+1];[D126+1, D138+1, D144+1, D163+1, D168+1, D186+1, D204+1, D274+1, D292+1, D366+1]}{18008@[c3+1, c4+1, c8+1];[zDot4+1, zDot5+1, zDot8+1, zDot9+1];[(M0-859.31)+1];[D168+1, D186+1, D204+1, D274+1, D292+1, D366+1]}{18009@[c3+1, c8+1];[zDot4+1, zDot5+1];[D204+1, D274+1, D292+1, D366+1]}	{18006@[b5+1:486.29303, b8+1:817.45380, b9+1:918.47681, b10+1:1017.57709, b11+1:1118.61218];[y1+1:116.07052, y2+1:217.11821, y7+1:748.38684];[D126+1:126.05489, D138+1:138.05490, D144+1:144.06566, D163+1:163.05997, D168+1:168.06567, D186+1:186.07606, D204+1:204.08647, D274+1:274.09192, D292+1:292.10251, D366+1:366.13903]}{18008@[c3+1:1136.46021, c4+1:1249.54468, c8+1:1693.75403];[zDot4+1:766.35962, zDot5+1:913.40924, zDot8+1:1210.56958, zDot9+1:1323.67188];[(M0-859.31)+1:1598.78857];[D168+1:168.06528, D186+1:186.07652, D204+1:204.08655, D274+1:274.09183, D292+1:292.10233, D366+1:366.13941]}{18009@[c3+1:1136.44958, c8+1:1693.76990];[zDot4+1:766.36188, zDot5+1:913.42291];[D204+1:204.08655, D274+1:274.08966, D292+1:292.10199, D366+1:366.13858]}	{18006@[b5+1:0.00080, b8+1:0.00837, b9+1:-0.01630, b10+1:0.01556, b11+1:0.00298];[y1+1:-0.00009, y2+1:-0.00007, y7+1:-0.00074];[D126+1:-0.00006, D138+1:-0.00005, D144+1:0.00014, D163+1:-0.00012, D168+1:0.00015, D186+1:-0.00002, D204+1:-0.00017, D274+1:-0.00021, D292+1:-0.00018, D366+1:-0.00043]}{18008@[c3+1:0.00258, c4+1:0.00299, c8+1:-0.02493];[zDot4+1:0.01178, zDot5+1:-0.00701, zDot8+1:-0.01553, zDot9+1:0.00270];[(M0-859.31)+1:-0.01615];[D168+1:-0.00024, D186+1:0.00045, D204+1:-0.00010, D274+1:-0.00030, D292+1:-0.00036, D366+1:-0.00005]}{18009@[c3+1:-0.00804, c8+1:-0.00906];[zDot4+1:0.01404, zDot5+1:0.00666];[D204+1:-0.00010, D274+1:-0.00247, D292+1:-0.00070, D366+1:-0.00089]}	{18006@[b5+1:1.66, b8+1:10.25, b9+1:-17.77, b10+1:15.31, b11+1:2.67];[y1+1:-0.75, y2+1:-0.34, y7+1:-0.99];[D126+1:-0.48, D138+1:-0.33, D144+1:0.99, D163+1:-0.74, D168+1:0.90, D186+1:-0.10, D204+1:-0.86, D274+1:-0.76, D292+1:-0.61, D366+1:-1.19]}{18008@[c3+1:2.27, c4+1:2.39, c8+1:-14.73];[zDot4+1:15.39, zDot5+1:-7.69, zDot8+1:-12.84, zDot9+1:2.04];[(M0-859.31)+1:-10.11];[D168+1:-1.43, D186+1:2.41, D204+1:-0.49, D274+1:-1.10, D292+1:-1.24, D366+1:-0.14]}{18009@[c3+1:-7.08, c8+1:-5.35];[zDot4+1:18.34, zDot5+1:7.30];[D204+1:-0.49, D274+1:-9.03, D292+1:-2.39, D366+1:-2.43]}	{18006@[b5+1:5073, b8+1:7557, b9+1:4314, b10+1:17229, b11+1:41859];[y1+1:4164, y2+1:4306, y7+1:27122];[D126+1:148639, D138+1:655647, D144+1:48401, D163+1:3316, D168+1:809607, D186+1:347618, D204+1:2689061, D274+1:1188878, D292+1:654679, D366+1:2493136]}{18008@[c3+1:5486, c4+1:6515, c8+1:2650];[zDot4+1:11507, zDot5+1:3611, zDot8+1:3931, zDot9+1:1262];[(M0-859.31)+1:1003];[D168+1:5271, D186+1:1124, D204+1:43899, D274+1:22982, D292+1:44293, D366+1:318887]}{18009@[c3+1:1031, c8+1:1453];[zDot4+1:11195, zDot5+1:1097];[D204+1:3694, D274+1:5270, D292+1:10436, D366+1:36801]}	{18006@18}{18008@14}{18009@8}	T	0.0886944	0	0	7.00475	1.00014	20.7523	2	5	1224.44	H2N3A1	FALSE	13.546	(N(H)),(N(H(A))(N))	Level3			{@46[3-6,11-1]}{@46[1-6,11-1]}{@46[3-6,9-1]}{@46[1-6,9-1]}{@49[1-0,3-4,11-1]}{@49[1-4,3-0,11-1]}{@49[1-0,3-4,9-1]}{@49[1-4,3-0,9-1]}{@50[1-1,3-2,11-1]}{@50[1-2,3-1,11-1]}... In Total:12 Paths
180417_07.raw	17349	43.7062	17318	1246.97	4	4983.86	P20309	Homo sapiens OX=9606	Muscarinic acetylcholine receptor M3	[338 to 362]	NNNDAAASLENSASSDEEDIGSETR	W,A	NNNDAAAS[O-Glycosylation:H1N1A2 on X]LENSASS[O-Glycosylation:H1N1A2 on X]DEEDIGS[O-Glycosylation:N1A1 on X]ETR	3	4983.9	20.0142	111	{17349@[b13+1, b17+1];[y1+1, y6+1, y8+1, y13+1];[D109+1, D126+1, D138+1, D144+1, D163+1, D168+1, D186+1, D204+1, D274+1, D292+1, D366+1]}{17351@[b5+1, b17+1];[c9+1, c10+1];[y4+1, y9+1, y10+1, y11+1, y16+1];[zDot1+1, zDot2+1, zDot6+1, zDot9+1, zDot10+1];[D204+1, D274+1, D292+1, D366+1]}	{17349@[b13+1:1272.55103, b17+1:1690.65601];[y1+1:175.11865, y6+1:662.35516, y8+1:906.41907, y13+1:1395.57786];[D109+1:109.02846, D126+1:126.05505, D138+1:138.05516, D144+1:144.06593, D163+1:163.06044, D168+1:168.06604, D186+1:186.07659, D204+1:204.08744, D274+1:274.09259, D292+1:292.10341, D366+1:366.14044]}{17351@[b5+1:529.19983, b17+1:1690.69385];[c9+1:1835.72937, c10+1:1964.80884];[y4+1:492.24759, y9+1:1035.46277, y10+1:1150.48914, y11+1:1237.51770, y16+1:1725.71497];[zDot1+1:159.10075, zDot2+1:260.15265, zDot6+1:1140.49731, zDot9+1:1513.63843, zDot10+1:1628.62134];[D204+1:204.08774, D274+1:274.09277, D292+1:292.10361, D366+1:366.14129]}	{17349@[b13+1:0.00593, b17+1:-0.02269];[y1+1:-0.00030, y6+1:0.00838, y8+1:0.00275, y13+1:-0.00916];[D109+1:0.00006, D126+1:0.00011, D138+1:0.00021, D144+1:0.00042, D163+1:0.00035, D168+1:0.00052, D186+1:0.00052, D204+1:0.00079, D274+1:0.00046, D292+1:0.00072, D366+1:0.00097]}{17351@[b5+1:-0.00029, b17+1:0.01516];[c9+1:-0.01064, c10+1:0.02623];[y4+1:0.00634, y9+1:0.00386, y10+1:0.00328, y11+1:-0.00018, y16+1:0.01039];[zDot1+1:0.00053, zDot2+1:0.00474, zDot6+1:-0.00553, zDot9+1:0.02345, zDot10+1:-0.02058];[D204+1:0.00109, D274+1:0.00065, D292+1:0.00092, D366+1:0.00182]}	{17349@[b13+1:4.66, b17+1:-13.43];[y1+1:-1.72, y6+1:12.68, y8+1:3.04, y13+1:-6.57];[D109+1:0.57, D126+1:0.85, D138+1:1.56, D144+1:2.92, D163+1:2.18, D168+1:3.14, D186+1:2.79, D204+1:3.89, D274+1:1.70, D292+1:2.48, D366+1:2.66]}{17351@[b5+1:-0.54, b17+1:8.97];[c9+1:-5.80, c10+1:13.36];[y4+1:12.90, y9+1:3.73, y10+1:2.86, y11+1:-0.15, y16+1:6.03];[zDot1+1:3.33, zDot2+1:18.30, zDot6+1:-4.85, zDot9+1:15.50, zDot10+1:-12.64];[D204+1:5.38, D274+1:2.37, D292+1:3.16, D366+1:5.00]}	{17349@[b13+1:18654, b17+1:24150];[y1+1:5206, y6+1:5684, y8+1:5237, y13+1:16707];[D109+1:5301, D126+1:109354, D138+1:426905, D144+1:49113, D163+1:107316, D168+1:413426, D186+1:220994, D204+1:896301, D274+1:702511, D292+1:283796, D366+1:742768]}{17351@[b5+1:3392, b17+1:2698];[c9+1:4604, c10+1:6217];[y4+1:756, y9+1:842, y10+1:2829, y11+1:5624, y16+1:3621];[zDot1+1:560, zDot2+1:561, zDot6+1:1079, zDot9+1:926, zDot10+1:1023];[D204+1:10698, D274+1:7744, D292+1:11510, D366+1:50706]}	{17349@17}{17351@18}	T	0.0886944	0	0	7.0028	0	15.4201	3	6	2388.82	H2N3A5	FALSE	8.20718	(N(A)),(N(H(A))(A)),(N(H(A))(A))	Level2	[8,H1N1A2,0.862][22,N1A1,0.834]	[345,H1N1A2,0.862][359,N1A1,0.834]	{@598[8-7,15-7,22-2]}{@598[8-7,14-7,22-2]}{@598[8-7,12-7,22-2]}	{@8[2,0.028][7,0.862]}{@12[2,0.013][7,0.359]}{@14[2,0.013][7,0.359]}{@15[2,0.013][7,0.359]}{@22[7,0.030][2,0.834]}{@24[7,0.031][2,0.101]}
170921_06.raw	17822	47.2303	17801	1009.99	4	4035.95	DECOY_Q96IQ9	Homo sapiens OX=9606	Zinc finger protein 414	[62 to 92]	PGTPAPAPTTFPELLPFPLGPASAPDVEPPR	F,E	PGT[O-Glycosylation:N1 on X]PAPAPT[O-Glycosylation:N1 on X]T[O-Glycosylation:N1A1 on X]FPELLPFPLGPASAPDVEPPR	3	4035.96	20.0139	3	{17822@[b2+1, b3+1, b9+1, b13+1, b14+1, b15+1, b19+1];[y1+1, y6+1, y7+1, y9+1, y16+1, y18+2];[D126+1, D138+1, D144+1, D168+1, D186+1, D204+1, D274+1, D292+1]}{17825@[y1+1, y13+1];[zDot1+1, zDot8+1, zDot9+1, zDot12+1, zDot13+1];[D126+1, D138+1, D144+1, D168+1, D186+1, D204+1, D274+1, D292+1]}	{17822@[b2+1:155.08124, b3+1:256.12943, b9+1:790.39954, b13+1:1264.63538, b14+1:1377.72278, b15+1:1490.81750, b19+1:1945.08008];[y1+1:175.11886, y6+1:712.36182, y7+1:809.41711, y9+1:967.48438, y16+1:1646.88123, y18+2:937.03208];[D126+1:126.05492, D138+1:138.05489, D144+1:144.06544, D168+1:168.06540, D186+1:186.07610, D204+1:204.08663, D274+1:274.09180, D292+1:292.10229]}{17825@[y1+1:175.11890, y13+1:1305.66919];[zDot1+1:159.10020, zDot8+1:864.43195, zDot9+1:951.46393, zDot12+1:1176.59473, zDot13+1:1289.63757];[D126+1:126.05441, D138+1:138.05473, D144+1:144.06537, D168+1:168.06496, D186+1:186.07636, D204+1:204.08691, D274+1:274.09210, D292+1:292.10290]}	{17822@[b2+1:-0.00027, b3+1:0.00024, b9+1:-0.00984, b13+1:0.01455, b14+1:0.01788, b15+1:0.02855, b19+1:0.03312];[y1+1:-0.00009, y6+1:-0.00061, y7+1:0.00192, y9+1:0.00004, y16+1:0.02754, y18+2:0.03507];[D126+1:-0.00002, D138+1:-0.00006, D144+1:-0.00007, D168+1:-0.00012, D186+1:0.00002, D204+1:-0.00002, D274+1:-0.00033, D292+1:-0.00039]}{17825@[y1+1:-0.00006, y13+1:-0.01055];[zDot1+1:-0.00002, zDot8+1:-0.00164, zDot9+1:-0.00168, zDot12+1:0.01777, zDot13+1:-0.02344];[D126+1:-0.00054, D138+1:-0.00021, D144+1:-0.00015, D168+1:-0.00056, D186+1:0.00028, D204+1:0.00026, D274+1:-0.00002, D292+1:0.00022]}	{17822@[b2+1:-1.73, b3+1:0.95, b9+1:-12.47, b13+1:11.51, b14+1:12.99, b15+1:19.16, b19+1:17.03];[y1+1:-0.54, y6+1:-0.86, y7+1:2.38, y9+1:0.04, y16+1:16.73, y18+2:18.73];[D126+1:-0.18, D138+1:-0.44, D144+1:-0.50, D168+1:-0.70, D186+1:0.12, D204+1:-0.09, D274+1:-1.21, D292+1:-1.35]}{17825@[y1+1:-0.32, y13+1:-8.09];[zDot1+1:-0.15, zDot8+1:-1.90, zDot9+1:-1.77, zDot12+1:15.12, zDot13+1:-18.19];[D126+1:-4.33, D138+1:-1.56, D144+1:-1.03, D168+1:-3.35, D186+1:1.51, D204+1:1.28, D274+1:-0.09, D292+1:0.75]}	{17822@[b2+1:29497, b3+1:377342, b9+1:60777, b13+1:24138, b14+1:46515, b15+1:24151, b19+1:29215];[y1+1:228659, y6+1:42894, y7+1:31371, y9+1:60128, y16+1:36872, y18+2:242415];[D126+1:3983165, D138+1:2741117, D144+1:2909334, D168+1:1244929, D186+1:5593108, D204+1:8346040, D274+1:7054054, D292+1:1754005]}{17825@[y1+1:35608, y13+1:23124];[zDot1+1:183302, zDot8+1:11134, zDot9+1:26010, zDot12+1:9199, zDot13+1:5466];[D126+1:10091, D138+1:4804, D144+1:9790, D168+1:5467, D186+1:111995, D204+1:790377, D274+1:309111, D292+1:511627]}	{17822@21}{17825@15}	D	0.0888889	0	0	5.00273	0	16.3066	3	4	900.334	N3A1	FALSE	0.94218	(N),(N),(N(A))	Level3			{@17[3-0,9-0,10-2]}{@17[3-0,9-2,10-0]}{@17[3-2,9-0,10-0]}
170921_06.raw	3684	13.8847	3640	795.691	3	2384.05	Q8WXI7	Homo sapiens OX=9606	Mucin-16	[3810 to 3824]	AEQTSTQLPTTTSAH	K,P	AEQTST[O-Glycosylation:N1 on X]QLPT[O-Glycosylation:N1 on X]TT[O-Glycosylation:N1 on X]S[O-Glycosylation:N1 on X]AH	4	2384.06	20.0121	1	{3684@[b5+1, b8+1, b9+1, b11+1, b12+1];[y1+1, y3+1, y4+1, y7+1, y9+1, y10+1, y11+1];[D126+1, D138+1, D144+1, D168+1, D186+1, D204+1]}{3686@[b7+1, b8+1, b11+1];[c7+1, c9+1, c10+1, c12+1];[y14+1];[D204+1]}	{3684@[b5+1:517.23047, b8+1:859.41394, b9+1:956.46307, b11+1:1158.57129, b12+1:1259.59216];[y1+1:156.07654, y3+1:314.14264, y4+1:415.18951, y7+1:714.33014, y9+1:955.47217, y10+1:1056.51172, y11+1:1143.55835];[D126+1:126.05473, D138+1:138.05496, D144+1:144.06558, D168+1:168.06527, D186+1:186.07541, D204+1:204.08664]}{3686@[b7+1:746.32294, b8+1:859.40363, b11+1:1158.55798];[c7+1:966.45477, c9+1:1176.57556, c10+1:1480.69275, c12+1:1885.84070];[y14+1:1501.68982];[D204+1:204.08672]}	{3684@[b5+1:0.00520, b8+1:-0.00165, b9+1:-0.00528, b11+1:0.00758, b12+1:-0.01922];[y1+1:-0.00021, y3+1:-0.00326, y4+1:-0.00406, y7+1:-0.01156, y9+1:-0.01217, y10+1:-0.02030, y11+1:-0.00569];[D126+1:-0.00021, D138+1:0.00001, D144+1:0.00006, D168+1:-0.00025, D186+1:-0.00067, D204+1:-0.00000]}{3686@[b7+1:-0.00859, b8+1:-0.01196, b11+1:-0.00573];[c7+1:0.01733, c9+1:0.00129, c10+1:-0.00857, c12+1:-0.03535];[y14+1:-0.02307];[D204+1:0.00007]}	{3684@[b5+1:10.08, b8+1:-1.92, b9+1:-5.52, b11+1:6.55, b12+1:-15.27];[y1+1:-1.39, y3+1:-10.40, y4+1:-9.80, y7+1:-16.20, y9+1:-12.75, y10+1:-19.23, y11+1:-4.98];[D126+1:-1.71, D138+1:0.06, D144+1:0.41, D168+1:-1.48, D186+1:-3.61, D204+1:-0.02]}{3686@[b7+1:-11.52, b8+1:-13.94, b11+1:-4.95];[c7+1:17.95, c9+1:1.10, c10+1:-5.79, c12+1:-18.75];[y14+1:-15.37];[D204+1:0.34]}	{3684@[b5+1:14775, b8+1:31913, b9+1:69897, b11+1:56508, b12+1:14541];[y1+1:58405, y3+1:6847, y4+1:7265, y7+1:9854, y9+1:38518, y10+1:10423, y11+1:10606];[D126+1:481891, D138+1:474513, D144+1:227637, D168+1:250564, D186+1:582440, D204+1:848667]}{3686@[b7+1:7354, b8+1:2390, b11+1:6421];[c7+1:4389, c9+1:3634, c10+1:6969, c12+1:6940];[y14+1:22002];[D204+1:3605]}	{3684@18}{3686@9}	T	0.0888889	0	0	4.00101	0	7.08131	4	7	812.317	N4	FALSE	2.16135	(N),(N),(N),(N)	Level2	[10,N1,0.856][13,N1,0.936]	[3819,N1,0.856][3822,N1,0.936]	{@13[6-0,10-0,12-0,13-0]}{@13[5-0,10-0,12-0,13-0]}{@13[4-0,10-0,12-0,13-0]}{@13[6-0,10-0,11-0,13-0]}{@13[5-0,10-0,11-0,13-0]}{@13[4-0,10-0,11-0,13-0]}	{@4[0,0.374]}{@5[0,0.374]}{@6[0,0.374]}{@10[0,0.856]}{@11[0,0.546]}{@12[0,0.540]}{@13[0,0.936]}
170919_08.raw	3684	13.6006	3665	881.616	4	3522.44	A7KAX9	Homo sapiens OX=9606	Rho GTPase-activating protein 32	[928 to 946]	NTTAQNASSSTWDKCVEER	S,D	NT[O-Glycosylation:H1N2 on X]T[O-Glycosylation:H1N2 on X]AQNASS[O-Glycosylation:N1 on X]STWDKC[Common Fixed:Carbamidomethyl on C]VEER	4	3522.46	20.01	62	{3684@[b6+1, b15+1];[y1+1, y2+1, y3+1, y5+1, y7+1, y10+1];[D109+1, D126+1, D138+1, D144+1, D168+1, D186+1, D204+1, D366+1]}{3687@[b9+1, b12+1, b16+1];[c2+1, c3+1];[y2+1, y10+1];[zDot1+1, zDot2+1, zDot3+1, zDot10+1, zDot13+1];[D126+1, D204+1, D366+1]}	{3684@[b6+1:630.29095, b15+1:1652.72949];[y1+1:175.11913, y2+1:304.16129, y3+1:433.20398, y5+1:692.29602, y7+1:935.43713, y10+1:1309.57800];[D109+1:109.02859, D126+1:126.05495, D138+1:138.05513, D144+1:144.06560, D168+1:168.06534, D186+1:186.07579, D204+1:204.08652, D366+1:366.13946]}{3687@[b9+1:875.39209, b12+1:1249.52075, b16+1:1751.74243];[c2+1:801.34021, c3+1:1470.60828];[y2+1:304.16281, y10+1:1309.55969];[zDot1+1:159.09949, zDot2+1:288.14374, zDot3+1:417.18686, zDot10+1:1293.57922, zDot13+1:1741.71948];[D126+1:126.05397, D204+1:204.08636, D366+1:366.13806]}	{3684@[b6+1:0.00678, b15+1:0.03257];[y1+1:0.00017, y2+1:-0.00026, y3+1:-0.00016, y5+1:-0.00718, y7+1:0.01203, y10+1:-0.00612];[D109+1:0.00019, D126+1:-0.00000, D138+1:0.00018, D144+1:0.00008, D168+1:-0.00018, D186+1:-0.00029, D204+1:-0.00013, D366+1:-0.00001]}{3687@[b9+1:0.00674, b12+1:-0.02362, b16+1:-0.02291];[c2+1:0.00422, c3+1:0.01305];[y2+1:0.00127, y10+1:-0.02443];[zDot1+1:-0.00074, zDot2+1:0.00092, zDot3+1:0.00144, zDot10+1:0.01382, zDot13+1:-0.02646];[D126+1:-0.00098, D204+1:-0.00028, D366+1:-0.00140]}	{3684@[b6+1:10.77, b15+1:19.72];[y1+1:0.99, y2+1:-0.86, y3+1:-0.37, y5+1:-10.39, y7+1:12.87, y10+1:-4.68];[D109+1:1.77, D126+1:-0.00, D138+1:1.34, D144+1:0.57, D168+1:-1.07, D186+1:-1.55, D204+1:-0.64, D366+1:-0.02]}{3687@[b9+1:7.71, b12+1:-18.92, b16+1:-13.08];[c2+1:5.27, c3+1:8.88];[y2+1:4.18, y10+1:-18.67];[zDot1+1:-4.69, zDot2+1:3.19, zDot3+1:3.47, zDot10+1:10.69, zDot13+1:-15.20];[D126+1:-7.81, D204+1:-1.39, D366+1:-3.85]}	{3684@[b6+1:30156, b15+1:8292];[y1+1:22019, y2+1:5638, y3+1:9302, y5+1:10619, y7+1:6760, y10+1:17849];[D109+1:5345, D126+1:326637, D138+1:308055, D144+1:163181, D168+1:193573, D186+1:470617, D204+1:843338, D366+1:233351]}{3687@[b9+1:2511, b12+1:9020, b16+1:9371];[c2+1:3000, c3+1:17421];[y2+1:2510, y10+1:8690];[zDot1+1:3680, zDot2+1:1585, zDot3+1:7631, zDot10+1:11248, zDot13+1:41527];[D126+1:1162, D204+1:20389, D366+1:14184]}	{3684@16}{3687@15}	T	0.0888889	0	0	7.00426	0	11.0966	3	6	1339.5	H2N5	TRUE	2.01223	(N),(N(H)(N)),(N(H)(N))	Level2	[2,H1N2,0.973][3,H1N2,0.951]	[929,H1N2,0.973][930,H1N2,0.951]	{@63[2-3,3-3,9-0]}{@63[2-3,3-3,8-0]}	{@2[0,0.012][3,0.973]}{@3[0,0.020][3,0.951]}{@8[0,0.450][3,0.019]}{@9[0,0.450][3,0.019]}{@10[3,0.009][0,0.036]}{@11[3,0.030][0,0.033]}
171025_06.raw	15614	60.2447	15611	997.411	3	2989.21	DECOY_Q2M2I8	Homo sapiens OX=9606	AP2-associated protein kinase 1	[927 to 943]	GIYGSGLGSTSGGGGSS	R,G	GIYGSGLGSTSGGGGS[O-Glycosylation:H2N2A1 on X]S[O-Glycosylation:H1N2 on X]	2	2989.19	19.9534	377	{15614@[b11+1, b13+1, b16+1];[y10+1, y11+1];[D109+1, D126+1, D138+1, D144+1, D163+1, D168+1, D186+1, D204+1, D274+1, D292+1, D366+1]}{15615@[b16+1];[c6+1, c11+1];[y11+1];[zDot1+1, zDot17+2];[(M0-291.10)+2, (M0-1021.36)+1];[D186+1, D204+1, D274+1, D292+1, D366+1]}{15616@[b16+1];[c11+1];[zDot1+1];[(M0-291.10)+2, (M0-1021.36)+1, (M0-203.08)+2];[D204+1, D274+1, D292+1, D366+1]}	{15614@[b11+1:980.45209, b13+1:1094.52515, b16+1:1295.60788];[y10+1:753.29968, y11+1:866.38629];[D109+1:109.02754, D126+1:126.05500, D138+1:138.05502, D144+1:144.06566, D163+1:163.05977, D168+1:168.06543, D186+1:186.07576, D204+1:204.08665, D274+1:274.09152, D292+1:292.10196, D366+1:366.13929]}{15615@[b16+1:1295.59998];[c6+1:552.28143, c11+1:997.48003];[y11+1:866.38751];[zDot1+1:658.24469, zDot17+2:1487.60575];[(M0-291.10)+2:1350.06069, (M0-1021.36)+1:1968.85291];[D186+1:186.07507, D204+1:204.08604, D274+1:274.09213, D292+1:292.10196, D366+1:366.13931]}{15616@[b16+1:1295.60046];[c11+1:997.48096];[zDot1+1:658.23737];[(M0-291.10)+2:1350.06083, (M0-1021.36)+1:1968.86157, (M0-203.08)+2:1394.06834];[D204+1:204.08630, D274+1:274.09076, D292+1:292.10098, D366+1:366.13904]}	{15614@[b11+1:-0.01626, b13+1:0.01387, b16+1:0.02164];[y10+1:-0.00127, y11+1:0.00128];[D109+1:-0.00085, D126+1:0.00005, D138+1:0.00007, D144+1:0.00014, D163+1:-0.00032, D168+1:-0.00009, D186+1:-0.00032, D204+1:-0.00000, D274+1:-0.00060, D292+1:-0.00073, D366+1:-0.00017]}{15615@[b16+1:0.01374];[c6+1:0.00380, c11+1:-0.01487];[y11+1:0.00250];[zDot1+1:0.00198, zDot17+2:0.02276];[(M0-291.10)+2:0.00935, (M0-1021.36)+1:0.01252];[D186+1:-0.00100, D204+1:-0.00060, D274+1:0.00001, D292+1:-0.00073, D366+1:-0.00015]}{15616@[b16+1:0.01423];[c11+1:-0.01394];[zDot1+1:-0.00534];[(M0-291.10)+2:0.00962, (M0-1021.36)+1:0.02118, (M0-203.08)+2:0.00859];[D204+1:-0.00034, D274+1:-0.00137, D292+1:-0.00170, D366+1:-0.00043]}	{15614@[b11+1:-16.61, b13+1:12.68, b16+1:16.72];[y10+1:-1.69, y11+1:1.47];[D109+1:-7.91, D126+1:0.40, D138+1:0.51, D144+1:0.99, D163+1:-1.96, D168+1:-0.52, D186+1:-1.71, D204+1:-0.00, D274+1:-2.21, D292+1:-2.50, D366+1:-0.48]}{15615@[b16+1:10.61];[c6+1:6.88, c11+1:-14.92];[y11+1:2.88];[zDot1+1:3.02, zDot17+2:7.65];[(M0-291.10)+2:3.46, (M0-1021.36)+1:6.36];[D186+1:-5.42, D204+1:-2.97, D274+1:0.02, D292+1:-2.50, D366+1:-0.42]}{15616@[b16+1:10.99];[c11+1:-13.99];[zDot1+1:-8.12];[(M0-291.10)+2:3.57, (M0-1021.36)+1:10.77, (M0-203.08)+2:3.08];[D204+1:-1.69, D274+1:-5.01, D292+1:-5.85, D366+1:-1.17]}	{15614@[b11+1:14087, b13+1:12766, b16+1:271167];[y10+1:40209, y11+1:225432];[D109+1:4711, D126+1:343911, D138+1:463992, D144+1:83260, D163+1:10151, D168+1:285487, D186+1:260453, D204+1:1157249, D274+1:604399, D292+1:162652, D366+1:272654]}{15615@[b16+1:15895];[c6+1:6938, c11+1:3467646];[y11+1:5903];[zDot1+1:11249, zDot17+2:46676];[(M0-291.10)+2:49951, (M0-1021.36)+1:5776];[D186+1:2248, D204+1:53072, D274+1:18567, D292+1:16604, D366+1:21541]}{15616@[b16+1:6766];[c11+1:3326907];[zDot1+1:4538];[(M0-291.10)+2:46221, (M0-1021.36)+1:5757, (M0-203.08)+2:47559];[D204+1:20196, D274+1:1678, D292+1:8383, D366+1:6540]}	{15614@16}{15615@13}{15616@10}	D	0.0891253	0	0	4.61611	5.01988	20.3238	2	6	1589.57	H3N4A1	FALSE	5.91713	(N(H)(N)),(N(H(A))(N(H)))	Level1b	[16,H2N2A1,0.374][17,H1N2,0.533]	[942,H2N2A1,0.374][943,H1N2,0.533]	{@117[16-8,17-3]}	{@5[3,0.045][8,0.057]}{@9[3,0.094][8,0.142]}{@10[3,0.094][8,0.142]}{@11[3,0.094][8,0.142]}{@16[3,0.142][8,0.374]}{@17[8,0.142][3,0.533]}
171025_06.raw	11720	46.0562	11708	821.998	3	2462.97	DECOY_Q7Z5P9	Homo sapiens OX=9606	Mucin-19	[1718 to 1729]	TGPFEGSTGGPA	R,E	T[O-Glycosylation:H2N2A1 on X]GPFEGST[O-Glycosylation:H1N1 on X]GGPA	2	2462.97	19.7621	171	{11720@[b1+1];[y2+1, y3+1, y8+1, y9+1, y10+1];[D126+1, D138+1, D144+1, D168+1, D186+1, D204+1, D274+1, D292+1, D366+1]}{11724@[b7+1];[c1+1, c6+1];[y8+1, y9+1];[zDot12+2];[(M0-291.10)+2, (M0-818.28)+1];[D204+1, D274+1, D292+1, D366+1]}{11725@[c1+1, c6+1];[y9+1];[zDot12+2];[(M0-818.28)+1]}	{11720@[b1+1:102.05475];[y2+1:187.10715, y3+1:244.12860, y8+1:675.30591, y9+1:822.37177, y10+1:919.43158];[D126+1:126.05487, D138+1:138.05502, D144+1:144.06523, D168+1:168.06528, D186+1:186.07552, D204+1:204.08673, D274+1:274.09216, D292+1:292.10274, D366+1:366.13836]}{11724@[b7+1:676.28540];[c1+1:1140.44983, c6+1:1627.67310];[y8+1:675.29486, y9+1:822.37286];[zDot12+2:1224.48667];[(M0-291.10)+2:1086.94217, (M0-818.28)+1:1645.68201];[D204+1:204.08487, D274+1:274.09100, D292+1:292.10220, D366+1:366.13727]}{11725@[c1+1:1140.45105, c6+1:1627.67932];[y9+1:822.37085];[zDot12+2:1224.48824];[(M0-818.28)+1:1645.68384]}	{11720@[b1+1:-0.00021];[y2+1:-0.00057, y3+1:-0.00058, y8+1:0.01150, y9+1:0.00894, y10+1:0.01599];[D126+1:-0.00007, D138+1:0.00008, D144+1:-0.00029, D168+1:-0.00024, D186+1:-0.00056, D204+1:0.00008, D274+1:0.00004, D292+1:0.00005, D366+1:-0.00111]}{11724@[b7+1:-0.00828];[c1+1:0.00853, c6+1:0.02509];[y8+1:0.00045, y9+1:0.01004];[zDot12+2:0.00808];[(M0-291.10)+2:-0.00424, (M0-818.28)+1:-0.01428];[D204+1:-0.00178, D274+1:-0.00112, D292+1:-0.00048, D366+1:-0.00220]}{11725@[c1+1:0.00975, c6+1:0.03132];[y9+1:0.00803];[zDot12+2:0.01120];[(M0-818.28)+1:-0.01245]}	{11720@[b1+1:-2.04];[y2+1:-3.07, y3+1:-2.39, y8+1:17.05, y9+1:10.89, y10+1:17.41];[D126+1:-0.58, D138+1:0.56, D144+1:-1.99, D168+1:-1.43, D186+1:-3.03, D204+1:0.41, D274+1:0.14, D292+1:0.18, D366+1:-3.03]}{11724@[b7+1:-12.26];[c1+1:7.48, c6+1:15.43];[y8+1:0.67, y9+1:12.22];[zDot12+2:3.30];[(M0-291.10)+2:-1.95, (M0-818.28)+1:-8.68];[D204+1:-8.75, D274+1:-4.11, D292+1:-1.66, D366+1:-6.02]}{11725@[c1+1:8.55, c6+1:19.25];[y9+1:9.77];[zDot12+2:4.58];[(M0-818.28)+1:-7.57]}	{11720@[b1+1:1473];[y2+1:3116, y3+1:5408, y8+1:31605, y9+1:571287, y10+1:19362];[D126+1:98540, D138+1:119036, D144+1:31560, D168+1:84953, D186+1:101548, D204+1:221118, D274+1:238758, D292+1:66849, D366+1:69551]}{11724@[b7+1:11578];[c1+1:2285, c6+1:11937];[y8+1:8447, y9+1:816614];[zDot12+2:12061];[(M0-291.10)+2:13755, (M0-818.28)+1:28017];[D204+1:4070, D274+1:4425, D292+1:5506, D366+1:4039]}{11725@[c1+1:2459, c6+1:13120];[y9+1:850547];[zDot12+2:16804];[(M0-818.28)+1:30125]}	{11720@15}{11724@12}{11725@5}	D	0.0892141	0	0	2.00506	3.02523	13.2119	2	3	1386.49	H3N3A1	FALSE	3.91595	(N(H)),(N(H(A))(N(H)))	Level2	[1,H2N2A1,0.718]	[1718,H2N2A1,0.718]	{@73[1-8,8-1]}{@73[1-8,7-1]}	{@1[1,0.141][8,0.718]}{@7[1,0.456][8,0.089]}{@8[8,0.194][1,0.403]}
171025_06.raw	13979	54.4155	13973	1229.52	3	3685.55	Q6GTS8	Homo sapiens OX=9606	N-fatty-acyl-amino acid synthase/hydrolase PM20D1	[249 to 263]	LQVNMTSGHSSAPPK	M,E	LQVNM[Common Variable:Oxidation on M]T[O-Glycosylation:H1N1 on X]SGHS[O-Glycosylation:H2N2 on X]S[O-Glycosylation:H2N2A1 on X]APPK	4	3685.52	19.6673	1	{13979@[b2+1, b3+1, b12+1];[y12+1];[D126+1, D138+1, D144+1, D168+1, D186+1, D204+1, D274+1, D292+1, D366+1]}{13982@[b12+1];[c6+1, c8+1, c14+2];[y12+1];[zDot14+2, zDot15+2];[(M0-291.10)+3];[D204+1, D274+1, D292+1, D366+1]}{13983@[b12+1];[c8+1, c14+2];[y12+1];[zDot14+2, zDot15+2];[(M0-291.10)+3];[D292+1, D366+1]}	{13979@[b2+1:242.14922, b3+1:341.21698, b12+1:1229.55518];[y12+1:1229.55518];[D126+1:126.05471, D138+1:138.05490, D144+1:144.06554, D168+1:168.06531, D186+1:186.07581, D204+1:204.08632, D274+1:274.09152, D292+1:292.10208, D366+1:366.13855]}{13982@[b12+1:1229.57715];[c6+1:1085.48462, c8+1:1229.57715, c14+2:1779.22009];[y12+1:1229.57715];[zDot14+2:1779.22009, zDot15+2:1835.77557];[(M0-291.10)+3:1132.49379];[D204+1:204.08714, D274+1:274.09171, D292+1:292.10147, D366+1:366.13928]}{13983@[b12+1:1229.56350];[c8+1:1229.56350, c14+2:1779.21988];[y12+1:1229.56350];[zDot14+2:1779.21988, zDot15+2:1835.75604];[(M0-291.10)+3:1132.47784];[D292+1:292.10358, D366+1:366.13916]}	{13979@[b2+1:-0.00070, b3+1:-0.00135, b12+1:-0.00274];[y12+1:-0.00274];[D126+1:-0.00024, D138+1:-0.00004, D144+1:0.00002, D168+1:-0.00021, D186+1:-0.00027, D204+1:-0.00033, D274+1:-0.00060, D292+1:-0.00060, D366+1:-0.00092]}{13982@[b12+1:0.01924];[c6+1:-0.01846, c8+1:0.02058, c14+2:-0.01346];[y12+1:0.01924];[zDot14+2:0.01035, zDot15+2:0.03725];[(M0-291.10)+3:0.03690];[D204+1:0.00050, D274+1:-0.00042, D292+1:-0.00122, D366+1:-0.00018]}{13983@[b12+1:0.00559];[c8+1:0.00693, c14+2:-0.01388];[y12+1:0.00559];[zDot14+2:0.00993, zDot15+2:-0.00181];[(M0-291.10)+3:-0.01094];[D292+1:0.00089, D366+1:-0.00031]}	{13979@[b2+1:-2.91, b3+1:-3.97, b12+1:-2.23];[y12+1:-2.23];[D126+1:-1.92, D138+1:-0.33, D144+1:0.14, D168+1:-1.25, D186+1:-1.46, D204+1:-1.61, D274+1:-2.21, D292+1:-2.08, D366+1:-2.51]}{13982@[b12+1:15.66];[c6+1:-17.02, c8+1:16.75, c14+2:-3.78];[y12+1:15.66];[zDot14+2:2.91, zDot15+2:10.15];[(M0-291.10)+3:10.87];[D204+1:2.44, D274+1:-1.54, D292+1:-4.18, D366+1:-0.50]}{13983@[b12+1:4.55];[c8+1:5.64, c14+2:-3.90];[y12+1:4.55];[zDot14+2:2.79, zDot15+2:-0.49];[(M0-291.10)+3:-3.22];[D292+1:3.06, D366+1:-0.84]}	{13979@[b2+1:24736, b3+1:88069, b12+1:33422];[y12+1:33422];[D126+1:144203, D138+1:212902, D144+1:58216, D168+1:162065, D186+1:244524, D204+1:636092, D274+1:890970, D292+1:320070, D366+1:309891]}{13982@[b12+1:364268];[c6+1:2263, c8+1:364268, c14+2:10658];[y12+1:364268];[zDot14+2:10658, zDot15+2:27079];[(M0-291.10)+3:41374];[D204+1:7577, D274+1:13413, D292+1:17359, D366+1:8474]}{13983@[b12+1:411370];[c8+1:411370, c14+2:7024];[y12+1:411370];[zDot14+2:7024, zDot15+2:41904];[(M0-291.10)+3:10391];[D292+1:4357, D366+1:1403]}	{13979@13}{13982@12}{13983@9}	T	0.0892141	0	0	5.12241	2.01348	15.4901	3	4	2116.76	H5N5A1	TRUE	3.83992	(N(H)),(N(H)(N(H))),(N(H(A))(N(H)))	Level2	[6,H1N1,0.759]	[254,H1N1,0.759]	{@368[6-1,10-5,11-8]}{@368[6-1,10-8,11-5]}	{@6[1,0.759][5,0.024][8,0.080]}{@7[1,0.080][5,0.080][8,0.136]}{@10[5,0.448][1,0.080][8,0.392]}{@11[8,0.392][5,0.448][1,0.080]}
171027_06.raw	13384	53.0274	13375	877.358	2	1752.7	P98160	Homo sapiens OX=9606	Basement membrane-specific heparan sulfate proteoglycan core protein	[48 to 53]	WTHSYL	R,S	WT[O-Glycosylation:H1N1A2 on X]HSYL	1	1752.7	19.5384	22	{13384@[b3+1, b4+1, b5+1];[y4+1, y5+1];[(M0-582.19)+1, (M0-744.24)+1, (M0-947.32)+1];[D109+1, D126+1, D138+1, D144+1, D168+1, D186+1, D204+1, D274+1, D292+1, D366+1]}{13385@[b5+1];[c2+1, c3+1, c4+1, c5+1];[zDot6+1];[(M0-291.10)+1, (M0-453.15)+1, (M0-582.19)+1, (M0-744.24)+1, (M0-947.32)+1];[D126+1, D168+1, D186+1, D204+1, D274+1, D292+1, D366+1]}	{13384@[b3+1:425.19257, b4+1:512.22473, b5+1:675.28539];[y4+1:519.25539, y5+1:620.30232];[(M0-582.19)+1:1171.51270, (M0-744.24)+1:1009.46166, (M0-947.32)+1:806.38114];[D109+1:109.02763, D126+1:126.05489, D138+1:138.05478, D144+1:144.06546, D168+1:168.06538, D186+1:186.07564, D204+1:204.08627, D274+1:274.09169, D292+1:292.10243, D366+1:366.13797]}{13385@[b5+1:675.28479];[c2+1:1252.48066, c3+1:1389.53825, c4+1:1476.57166, c5+1:1639.63552];[zDot6+1:1737.68375];[(M0-291.10)+1:1462.60558, (M0-453.15)+1:1300.54581, (M0-582.19)+1:1171.50610, (M0-744.24)+1:1009.45958, (M0-947.32)+1:806.38121];[D126+1:126.05420, D168+1:168.06419, D186+1:186.07472, D204+1:204.08598, D274+1:274.09169, D292+1:292.10196, D366+1:366.13815]}	{13384@[b3+1:-0.00061, b4+1:-0.00048, b5+1:-0.00315];[y4+1:-0.00078, y5+1:-0.00154];[(M0-582.19)+1:-0.00266, (M0-744.24)+1:-0.00087, (M0-947.32)+1:-0.00202];[D109+1:-0.00076, D126+1:-0.00005, D138+1:-0.00017, D144+1:-0.00006, D168+1:-0.00013, D186+1:-0.00044, D204+1:-0.00037, D274+1:-0.00044, D292+1:-0.00025, D366+1:-0.00150]}{13385@[b5+1:-0.00375];[c2+1:-0.00318, c3+1:-0.00451, c4+1:-0.00313, c5+1:-0.00259];[zDot6+1:-0.00372];[(M0-291.10)+1:-0.00520, (M0-453.15)+1:-0.01215, (M0-582.19)+1:-0.00925, (M0-744.24)+1:-0.00296, (M0-947.32)+1:-0.00195];[D126+1:-0.00075, D168+1:-0.00132, D186+1:-0.00135, D204+1:-0.00066, D274+1:-0.00044, D292+1:-0.00073, D366+1:-0.00131]}	{13384@[b3+1:-1.44, b4+1:-0.93, b5+1:-4.67];[y4+1:-1.51, y5+1:-2.48];[(M0-582.19)+1:-2.27, (M0-744.24)+1:-0.87, (M0-947.32)+1:-2.51];[D109+1:-7.06, D126+1:-0.43, D138+1:-1.22, D144+1:-0.39, D168+1:-0.79, D186+1:-2.37, D204+1:-1.84, D274+1:-1.60, D292+1:-0.87, D366+1:-4.10]}{13385@[b5+1:-5.56];[c2+1:-2.54, c3+1:-3.25, c4+1:-2.12, c5+1:-1.58];[zDot6+1:-2.14];[(M0-291.10)+1:-3.56, (M0-453.15)+1:-9.35, (M0-582.19)+1:-7.90, (M0-744.24)+1:-2.93, (M0-947.32)+1:-2.42];[D126+1:-5.98, D168+1:-7.92, D186+1:-7.32, D204+1:-3.27, D274+1:-1.60, D292+1:-2.50, D366+1:-3.60]}	{13384@[b3+1:71707, b4+1:93670, b5+1:110650];[y4+1:147960, y5+1:18094];[(M0-582.19)+1:16505, (M0-744.24)+1:121514, (M0-947.32)+1:1188643];[D109+1:1744, D126+1:79221, D138+1:74529, D144+1:36924, D168+1:44814, D186+1:104946, D204+1:166509, D274+1:791826, D292+1:157935, D366+1:31968]}{13385@[b5+1:1067];[c2+1:23773, c3+1:67054, c4+1:31143, c5+1:52105];[zDot6+1:44159];[(M0-291.10)+1:113903, (M0-453.15)+1:5776, (M0-582.19)+1:11026, (M0-744.24)+1:21441, (M0-947.32)+1:33209];[D126+1:457, D168+1:500, D186+1:2109, D204+1:6991, D274+1:40549, D292+1:15160, D366+1:5641]}	{13384@18}{13385@18}	T	0.0892141	0	0	5.18011	8.34058	17.3093	1	2	947.323	H1N1A2	FALSE	2.01847	(N(H(A))(A))	Level1	[2,H1N1A2,1.000]	[49,H1N1A2,1.000]	{@21[2-7]}	{@2[7,1.000]}{@4[7,0.000]}
171027_06.raw	12770	50.7533	12768	1040.47	2	2078.92	Q5JSZ5	Homo sapiens OX=9606	Protein PRRC2B	[1939 to 1945]	LVPQTIP	R,Q	LVPQT[O-Glycosylation:H2N2A2 on X]IP	1	2078.91	19.4677	228	{12770@[b5+1, b6+1];[y1+1, y5+1];[(M0-947.32)+1, (M0-1109.38)+1, (M0-1312.46)+1];[D126+1, D138+1, D144+1, D168+1, D186+1, D204+1, D274+1, D292+1, D366+1]}{12771@[b6+1];[c5+1];[y5+1];[zDot6+1];[(M0-291.10)+1, (M0-453.15)+1, (M0-582.19)+1, (M0-656.23)+1, (M0-744.24)+1, (M0-947.32)+1, (M0-1109.38)+1, (M0-1312.46)+1];[D138+1, D168+1, D186+1, D204+1, D274+1, D292+1, D366+1]}	{12770@[b5+1:539.31964, b6+1:652.40216];[y1+1:116.07027, y5+1:555.31281];[(M0-947.32)+1:1132.60034, (M0-1109.38)+1:970.54110, (M0-1312.46)+1:767.46472];[D126+1:126.05470, D138+1:138.05500, D144+1:144.06531, D168+1:168.06553, D186+1:186.07591, D204+1:204.08645, D274+1:274.09155, D292+1:292.10188, D366+1:366.13897]}{12771@[b6+1:652.39886];[c5+1:1868.80103];[y5+1:555.31403];[zDot6+1:1950.82642];[(M0-291.10)+1:1788.82727, (M0-453.15)+1:1626.76091, (M0-582.19)+1:1497.73145, (M0-656.23)+1:1423.69139, (M0-744.24)+1:1335.68064, (M0-947.32)+1:1132.59082, (M0-1109.38)+1:970.54693, (M0-1312.46)+1:767.46341];[D138+1:138.05498, D168+1:168.06497, D186+1:186.07570, D204+1:204.08611, D274+1:274.09094, D292+1:292.10170, D366+1:366.13757]}	{12770@[b5+1:0.00087, b6+1:-0.00068];[y1+1:-0.00034, y5+1:-0.00088];[(M0-947.32)+1:0.00199, (M0-1109.38)+1:-0.00444, (M0-1312.46)+1:-0.00144];[D126+1:-0.00025, D138+1:0.00005, D144+1:-0.00021, D168+1:0.00001, D186+1:-0.00016, D204+1:-0.00020, D274+1:-0.00057, D292+1:-0.00080, D366+1:-0.00049]}{12771@[b6+1:-0.00397];[c5+1:0.00048];[y5+1:0.00034];[zDot6+1:0.00782];[(M0-291.10)+1:0.00130, (M0-453.15)+1:-0.01224, (M0-582.19)+1:0.00090, (M0-656.23)+1:-0.00239, (M0-744.24)+1:0.00292, (M0-947.32)+1:-0.00754, (M0-1109.38)+1:0.00139, (M0-1312.46)+1:-0.00275];[D138+1:0.00003, D168+1:-0.00054, D186+1:-0.00038, D204+1:-0.00054, D274+1:-0.00118, D292+1:-0.00099, D366+1:-0.00189]}	{12770@[b5+1:1.61, b6+1:-1.04];[y1+1:-2.94, y5+1:-1.59];[(M0-947.32)+1:1.75, (M0-1109.38)+1:-4.58, (M0-1312.46)+1:-1.88];[D126+1:-1.98, D138+1:0.40, D144+1:-1.46, D168+1:0.08, D186+1:-0.88, D204+1:-0.98, D274+1:-2.10, D292+1:-2.76, D366+1:-1.36]}{12771@[b6+1:-6.10];[c5+1:0.26];[y5+1:0.61];[zDot6+1:4.01];[(M0-291.10)+1:0.73, (M0-453.15)+1:-7.53, (M0-582.19)+1:0.60, (M0-656.23)+1:-1.68, (M0-744.24)+1:2.18, (M0-947.32)+1:-6.66, (M0-1109.38)+1:1.43, (M0-1312.46)+1:-3.59];[D138+1:0.23, D168+1:-3.26, D186+1:-2.04, D204+1:-2.66, D274+1:-4.34, D292+1:-3.39, D366+1:-5.19]}	{12770@[b5+1:27389, b6+1:185684];[y1+1:3598, y5+1:197106];[(M0-947.32)+1:3086, (M0-1109.38)+1:15921, (M0-1312.46)+1:94912];[D126+1:49592, D138+1:141099, D144+1:19851, D168+1:98845, D186+1:76840, D204+1:204823, D274+1:384614, D292+1:109110, D366+1:104380]}{12771@[b6+1:4808];[c5+1:13654];[y5+1:3217];[zDot6+1:2997];[(M0-291.10)+1:52665, (M0-453.15)+1:2487, (M0-582.19)+1:1063, (M0-656.23)+1:18481, (M0-744.24)+1:2030, (M0-947.32)+1:4151, (M0-1109.38)+1:6765, (M0-1312.46)+1:11720];[D138+1:638, D168+1:719, D186+1:1026, D204+1:7849, D274+1:13015, D292+1:8821, D366+1:9853]}	{12770@16}{12771@19}	T	0.0892141	0	0	2.03624	11.2589	16.5368	1	1	1312.46	H2N2A2	FALSE	7.71094	(N(H(A))(N(H(A))))	Level1	[5,H2N2A2,1.000]	[1943,H2N2A2,1.000]	{@60[5-10]}	{@5[10,1.000]}
171027_05.raw	20100	75.8597	20098	1049.48	2	2096.95	P34810	Homo sapiens OX=9606	Macrosialin	[29 to 38]	SATLLPSFTV	K,T	S[O-Glycosylation:N1 on X]AT[O-Glycosylation:H1N1A1 on X]LLPSFT[O-Glycosylation:N1 on X]V	3	2096.95	19.4635	0	{20100@[b4+1, b5+1, b6+1, b7+1, b8+1, b9+1];[y5+1, y6+1, y7+1, y8+1];[D126+1, D138+1, D144+1, D168+1, D186+1, D204+1, D274+1, D292+1, D366+1]}{20101@[c4+1, c7+1, c8+1, c9+1];[zDot9+1];[(M0-203.08)+1, (M0-291.10)+1, (M0-453.15)+1, (M0-656.23)+1];[D138+1, D168+1, D186+1, D204+1, D274+1, D292+1, D366+1]}	{20100@[b4+1:373.20657, b5+1:486.29151, b6+1:583.34363, b7+1:670.37524, b8+1:817.44457, b9+1:918.49057];[y5+1:550.28607, y6+1:663.37242, y7+1:776.45154, y8+1:877.50433];[D126+1:126.05487, D138+1:138.05473, D144+1:144.06567, D168+1:168.06529, D186+1:186.07589, D204+1:204.08655, D274+1:274.09131, D292+1:292.10120, D366+1:366.13971]}{20101@[c4+1:1249.54224, c7+1:1546.70947, c8+1:1693.77958, c9+1:1997.90256];[zDot9+1:1791.82983];[(M0-203.08)+1:1894.86815, (M0-291.10)+1:1806.86389, (M0-453.15)+1:1644.81055, (M0-656.23)+1:1441.72145];[D138+1:138.05469, D168+1:168.06473, D186+1:186.07573, D204+1:204.08621, D274+1:274.09186, D292+1:292.10226, D366+1:366.13910]}	{20100@[b4+1:-0.00159, b5+1:-0.00072, b6+1:-0.00136, b7+1:-0.00177, b8+1:-0.00086, b9+1:-0.00254];[y5+1:-0.00107, y6+1:0.00122, y7+1:-0.00373, y8+1:0.00139];[D126+1:-0.00007, D138+1:-0.00021, D144+1:0.00016, D168+1:-0.00022, D186+1:-0.00019, D204+1:-0.00009, D274+1:-0.00082, D292+1:-0.00149, D366+1:0.00024]}{20101@[c4+1:0.00055, c7+1:-0.00107, c8+1:0.00062, c9+1:-0.00345];[zDot9+1:0.00152];[(M0-203.08)+1:-0.01092, (M0-291.10)+1:0.00087, (M0-453.15)+1:0.00035, (M0-656.23)+1:-0.00938];[D138+1:-0.00026, D168+1:-0.00079, D186+1:-0.00035, D204+1:-0.00044, D274+1:-0.00027, D292+1:-0.00042, D366+1:-0.00037]}	{20100@[b4+1:-4.27, b5+1:-1.47, b6+1:-2.34, b7+1:-2.65, b8+1:-1.06, b9+1:-2.77];[y5+1:-1.94, y6+1:1.84, y7+1:-4.81, y8+1:1.58];[D126+1:-0.58, D138+1:-1.56, D144+1:1.10, D168+1:-1.34, D186+1:-1.01, D204+1:-0.45, D274+1:-2.99, D292+1:-5.12, D366+1:0.67]}{20101@[c4+1:0.44, c7+1:-0.69, c8+1:0.36, c9+1:-1.73];[zDot9+1:0.85];[(M0-203.08)+1:-5.77, (M0-291.10)+1:0.48, (M0-453.15)+1:0.21, (M0-656.23)+1:-6.51];[D138+1:-1.89, D168+1:-4.72, D186+1:-1.88, D204+1:-2.14, D274+1:-0.98, D292+1:-1.45, D366+1:-1.01]}	{20100@[b4+1:22896, b5+1:51411, b6+1:4771, b7+1:8831, b8+1:41279, b9+1:24037];[y5+1:351033, y6+1:32228, y7+1:4878, y8+1:4603];[D126+1:94737, D138+1:133696, D144+1:69056, D168+1:62896, D186+1:151381, D204+1:264882, D274+1:156012, D292+1:34685, D366+1:23166]}{20101@[c4+1:3400, c7+1:23166, c8+1:13033, c9+1:20768];[zDot9+1:5793];[(M0-203.08)+1:6436, (M0-291.10)+1:36157, (M0-453.15)+1:4012, (M0-656.23)+1:10892];[D138+1:1078, D168+1:687, D186+1:4181, D204+1:26296, D274+1:5973, D292+1:5799, D366+1:1179]}	{20100@19}{20101@16}	T	0.0892141	0	0	5.1792	4.10761	16.5056	3	4	1062.39	H1N3A1	FALSE	1.82672	(N),(N),(N(H(A)))	Level1	[1,N1,0.985][3,H1N1A1,0.970][9,N1,0.999]	[29,N1,0.985][31,H1N1A1,0.970][37,N1,0.999]	{@30[1-0,3-4,9-0]}	{@1[0,0.985][4,0.015]}{@3[0,0.015][4,0.970]}{@7[0,0.001][4,0.015]}{@9[4,0.001][0,0.999]}
171027_05.raw	13396	51.5573	13391	1040.47	2	2078.92	Q5JSZ5	Homo sapiens OX=9606	Protein PRRC2B	[1939 to 1945]	LVPQTIP	R,Q	LVPQT[O-Glycosylation:H2N2A2 on X]IP	1	2078.91	19.4476	117	{13396@[b5+1, b6+1];[y1+1, y2+1, y5+1];[(M0-906.30)+1, (M0-1109.38)+1, (M0-1312.46)+1];[D126+1, D138+1, D144+1, D168+1, D186+1, D204+1, D274+1, D292+1, D366+1]}{13397@[c5+1];[y5+1];[zDot6+1];[(M0-291.10)+1, (M0-453.15)+1, (M0-656.23)+1, (M0-744.24)+1, (M0-906.30)+1, (M0-947.32)+1, (M0-1109.38)+1, (M0-1312.46)+1];[D168+1, D204+1, D274+1, D292+1, D366+1]}	{13396@[b5+1:539.31665, b6+1:652.40111];[y1+1:116.06956, y2+1:229.15378, y5+1:555.31268];[(M0-906.30)+1:1173.61267, (M0-1109.38)+1:970.54421, (M0-1312.46)+1:767.46375];[D126+1:126.05485, D138+1:138.05506, D144+1:144.06508, D168+1:168.06549, D186+1:186.07578, D204+1:204.08654, D274+1:274.09193, D292+1:292.10208, D366+1:366.13833]}{13397@[c5+1:1868.80029];[y5+1:555.31744];[zDot6+1:1950.83411];[(M0-291.10)+1:1788.82654, (M0-453.15)+1:1626.76843, (M0-656.23)+1:1423.69153, (M0-744.24)+1:1335.68286, (M0-906.30)+1:1173.61670, (M0-947.32)+1:1132.58057, (M0-1109.38)+1:970.53827, (M0-1312.46)+1:767.46594];[D168+1:168.06448, D204+1:204.08591, D274+1:274.09134, D292+1:292.10178, D366+1:366.13882]}	{13396@[b5+1:-0.00212, b6+1:-0.00173];[y1+1:-0.00105, y2+1:-0.00089, y5+1:-0.00101];[(M0-906.30)+1:-0.01224, (M0-1109.38)+1:-0.00133, (M0-1312.46)+1:-0.00242];[D126+1:-0.00010, D138+1:0.00012, D144+1:-0.00044, D168+1:-0.00003, D186+1:-0.00030, D204+1:-0.00011, D274+1:-0.00019, D292+1:-0.00061, D366+1:-0.00114]}{13397@[c5+1:-0.00025];[y5+1:0.00376];[zDot6+1:0.01551];[(M0-291.10)+1:0.00057, (M0-453.15)+1:-0.00471, (M0-656.23)+1:-0.00225, (M0-744.24)+1:0.00513, (M0-906.30)+1:-0.00821, (M0-947.32)+1:-0.01779, (M0-1109.38)+1:-0.00727, (M0-1312.46)+1:-0.00022];[D168+1:-0.00103, D204+1:-0.00074, D274+1:-0.00079, D292+1:-0.00091, D366+1:-0.00065]}	{13396@[b5+1:-3.95, b6+1:-2.65];[y1+1:-9.11, y2+1:-3.90, y5+1:-1.81];[(M0-906.30)+1:-10.43, (M0-1109.38)+1:-1.37, (M0-1312.46)+1:-3.16];[D126+1:-0.79, D138+1:0.84, D144+1:-3.06, D168+1:-0.15, D186+1:-1.63, D204+1:-0.53, D274+1:-0.70, D292+1:-2.08, D366+1:-3.11]}{13397@[c5+1:-0.13];[y5+1:6.77];[zDot6+1:7.95];[(M0-291.10)+1:0.32, (M0-453.15)+1:-2.90, (M0-656.23)+1:-1.58, (M0-744.24)+1:3.85, (M0-906.30)+1:-7.00, (M0-947.32)+1:-15.72, (M0-1109.38)+1:-7.50, (M0-1312.46)+1:-0.29];[D168+1:-6.18, D204+1:-3.64, D274+1:-2.88, D292+1:-3.13, D366+1:-1.77]}	{13396@[b5+1:41309, b6+1:274897];[y1+1:7344, y2+1:3553, y5+1:237449];[(M0-906.30)+1:3652, (M0-1109.38)+1:33935, (M0-1312.46)+1:142929];[D126+1:62576, D138+1:163172, D144+1:24614, D168+1:127878, D186+1:95571, D204+1:297580, D274+1:536482, D292+1:157185, D366+1:136212]}{13397@[c5+1:18140];[y5+1:564];[zDot6+1:6116];[(M0-291.10)+1:77742, (M0-453.15)+1:4988, (M0-656.23)+1:36513, (M0-744.24)+1:4957, (M0-906.30)+1:2954, (M0-947.32)+1:5412, (M0-1109.38)+1:5834, (M0-1312.46)+1:8811];[D168+1:461, D204+1:6627, D274+1:12413, D292+1:11872, D366+1:10637]}	{13396@17}{13397@16}	T	0.0892141	0	0	2.03469	11.2594	14.4932	1	1	1312.46	H2N2A2	FALSE	7.06495	(N(H(A))(N(H(A))))	Level1	[5,H2N2A2,1.000]	[1943,H2N2A2,1.000]	{@60[5-10]}	{@5[10,1.000]}
171027_06.raw	18046	69.8723	18044	1100.01	2	2198.01	P34810	Homo sapiens OX=9606	Macrosialin	[29 to 39]	SATLLPSFTVT	K,P	S[O-Glycosylation:H1N1 on X]AT[O-Glycosylation:N1A1 on X]LLPSFT[O-Glycosylation:N1 on X]VT	3	2198	19.436	0	{18046@[b4+1, b5+1, b6+1, b7+1, b8+1, b9+1, b10+1];[y6+1, y7+1];[D109+1, D126+1, D138+1, D144+1, D168+1, D186+1, D204+1, D274+1, D292+1, D366+1]}{18047@[b10+1];[c4+1, c6+1, c7+1, c8+1, c9+1];[y6+1];[zDot10+1];[(M0-291.10)+1, (M0-203.08)+1];[D126+1, D138+1, D168+1, D186+1, D204+1, D274+1, D292+1, D366+1]}	{18046@[b4+1:373.20627, b5+1:486.29258, b6+1:583.34808, b7+1:670.37750, b8+1:817.44427, b9+1:918.49255, b10+1:1017.55721];[y6+1:651.33412, y7+1:764.41404];[D109+1:109.02857, D126+1:126.05494, D138+1:138.05486, D144+1:144.06540, D168+1:168.06543, D186+1:186.07624, D204+1:204.08641, D274+1:274.09149, D292+1:292.10220, D366+1:366.13770]}{18047@[b10+1:1017.56354];[c4+1:1249.52502, c6+1:1459.66199, c7+1:1546.70483, c8+1:1693.78330, c9+1:1997.90238];[y6+1:651.33167];[zDot10+1:1730.85575];[(M0-291.10)+1:1907.91077, (M0-203.08)+1:1995.95081];[D126+1:126.05424, D138+1:138.05421, D168+1:168.06471, D186+1:186.07570, D204+1:204.08615, D274+1:274.09137, D292+1:292.10077, D366+1:366.13928]}	{18046@[b4+1:-0.00189, b5+1:0.00035, b6+1:0.00309, b7+1:0.00049, b8+1:-0.00116, b9+1:-0.00056, b10+1:-0.00431];[y6+1:-0.00070, y7+1:-0.00485];[D109+1:0.00018, D126+1:-0.00000, D138+1:-0.00009, D144+1:-0.00012, D168+1:-0.00009, D186+1:0.00016, D204+1:-0.00024, D274+1:-0.00063, D292+1:-0.00048, D366+1:-0.00177]}{18047@[b10+1:0.00201];[c4+1:-0.01667, c6+1:-0.01653, c7+1:-0.00571, c8+1:0.00434, c9+1:-0.00363];[y6+1:-0.00315];[zDot10+1:0.03258];[(M0-291.10)+1:0.00007, (M0-203.08)+1:0.02406];[D126+1:-0.00070, D138+1:-0.00073, D168+1:-0.00080, D186+1:-0.00038, D204+1:-0.00050, D274+1:-0.00076, D292+1:-0.00192, D366+1:-0.00018]}	{18046@[b4+1:-5.09, b5+1:0.73, b6+1:5.31, b7+1:0.72, b8+1:-1.42, b9+1:-0.61, b10+1:-4.24];[y6+1:-1.07, y7+1:-6.35];[D109+1:1.63, D126+1:-0.03, D138+1:-0.66, D144+1:-0.82, D168+1:-0.52, D186+1:0.89, D204+1:-1.16, D274+1:-2.32, D292+1:-1.66, D366+1:-4.85]}{18047@[b10+1:1.98];[c4+1:-13.35, c6+1:-11.33, c7+1:-3.70, c8+1:2.56, c9+1:-1.82];[y6+1:-4.85];[zDot10+1:18.83];[(M0-291.10)+1:0.04, (M0-203.08)+1:12.06];[D126+1:-5.61, D138+1:-5.34, D168+1:-4.81, D186+1:-2.04, D204+1:-2.44, D274+1:-2.77, D292+1:-6.59, D366+1:-0.50]}	{18046@[b4+1:15719, b5+1:34479, b6+1:3040, b7+1:3280, b8+1:24420, b9+1:22955, b10+1:30706];[y6+1:216783, y7+1:24870];[D109+1:2159, D126+1:96527, D138+1:146372, D144+1:56556, D168+1:69314, D186+1:128910, D204+1:265881, D274+1:183346, D292+1:49142, D366+1:33030]}{18047@[b10+1:2593];[c4+1:6422, c6+1:1977, c7+1:26425, c8+1:15039, c9+1:13335];[y6+1:5023];[zDot10+1:4841];[(M0-291.10)+1:36758, (M0-203.08)+1:4176];[D126+1:551, D138+1:2758, D168+1:2209, D186+1:6850, D204+1:23550, D274+1:7221, D292+1:3045, D366+1:2181]}	{18046@19}{18047@18}	T	0.0892141	0	0	6.23299	2.09644	18.556	3	5	1062.39	H1N3A1	FALSE	2.5881	(N),(N(H)),(N(A))	Level1b	[1,H1N1,0.989][3,N1A1,0.988][9,N1,0.500]	[29,H1N1,0.989][31,N1A1,0.988][37,N1,0.500]	{@31[1-1,3-2,9-0]}	{@1[0,0.000][1,0.989][2,0.011]}{@3[0,0.000][1,0.011][2,0.988]}{@7[0,0.000][1,0.000][2,0.000]}{@9[1,0.000][0,0.500][2,0.000]}{@11[2,0.000][1,0.000][0,0.500]}
170921_06.raw	8150	24.2336	8127	734.336	4	2933.32	Q6UXA7	Homo sapiens OX=9606	Uncharacterized protein C6orf15	[210 to 230]	GTLNPSVSWGGGGPGTGWGTR	W,P	GTLNPSVS[O-Glycosylation:H2N2 on X]WGGGGPGTGWGT[O-Glycosylation:N1 on X]R	2	2933.29	19.4114	162	{8150@[b2+1, b4+1, b6+1, b8+1, b14+1];[y1+1, y7+1, y11+1];[D126+1, D138+1, D144+1, D168+1, D186+1, D204+1, D366+1]}{8153@[b6+1, b11+1, b16+1];[c2+1];[y1+1, y7+1, y14+1];[zDot1+1, zDot9+1, zDot13+1];[(M0-730.26)+2];[D186+1, D204+1, D366+1]}	{8150@[b2+1:159.07741, b4+1:386.20837, b6+1:570.28796, b8+1:756.37939, b14+1:1267.60364];[y1+1:175.11809, y7+1:734.37103, y11+1:1002.48083];[D126+1:126.05499, D138+1:138.05470, D144+1:144.06537, D168+1:168.06526, D186+1:186.07512, D204+1:204.08632, D366+1:366.13300]}{8153@[b6+1:570.28937, b11+1:1056.50671, b16+1:1425.66917];[c2+1:176.10268];[y1+1:175.11760, y7+1:734.36197, y14+1:1332.60303];[zDot1+1:159.09984, zDot9+1:1075.49890, zDot13+1:1432.65210];[(M0-730.26)+2:1102.53414];[D186+1:186.07414, D204+1:204.08640, D366+1:366.13821]}	{8150@[b2+1:0.00099, b4+1:0.00496, b6+1:-0.00024, b8+1:-0.00925, b14+1:-0.00294];[y1+1:-0.00086, y7+1:0.01302, y11+1:0.00567];[D126+1:0.00004, D138+1:-0.00024, D144+1:-0.00015, D168+1:-0.00025, D186+1:-0.00096, D204+1:-0.00033, D366+1:-0.00647]}{8153@[b6+1:0.00117, b11+1:-0.00417, b16+1:-0.00655];[c2+1:-0.00029];[y1+1:-0.00135, y7+1:0.00395, y14+1:-0.00495];[zDot1+1:-0.00039, zDot9+1:0.00601, zDot13+1:0.01551];[(M0-730.26)+2:0.02431];[D186+1:-0.00193, D204+1:-0.00025, D366+1:-0.00125]}	{8150@[b2+1:6.26, b4+1:12.89, b6+1:-0.42, b8+1:-12.25, b14+1:-2.32];[y1+1:-4.96, y7+1:17.75, y11+1:5.66];[D126+1:0.33, D138+1:-1.78, D144+1:-1.03, D168+1:-1.52, D186+1:-5.17, D204+1:-1.61, D366+1:-17.72]}{8153@[b6+1:2.05, b11+1:-3.95, b16+1:-4.60];[c2+1:-1.66];[y1+1:-7.77, y7+1:5.39, y14+1:-3.71];[zDot1+1:-2.47, zDot9+1:5.60, zDot13+1:10.83];[(M0-730.26)+2:11.04];[D186+1:-10.45, D204+1:-1.24, D366+1:-3.43]}	{8150@[b2+1:2554, b4+1:6609, b6+1:122612, b8+1:4377, b14+1:6692];[y1+1:13243, y7+1:1078615, y11+1:6973];[D126+1:76141, D138+1:130375, D144+1:25160, D168+1:86366, D186+1:80415, D204+1:195479, D366+1:38718]}{8153@[b6+1:9609, b11+1:1084, b16+1:20170];[c2+1:538];[y1+1:636, y7+1:1775287, y14+1:3364];[zDot1+1:910, zDot9+1:871, zDot13+1:2528];[(M0-730.26)+2:22042];[D186+1:730, D204+1:7020, D366+1:8335]}	{8150@15}{8153@14}	T	0.0892141	0	0	4.0007	1.00316	10.0777	2	5	933.344	H2N3	TRUE	5.18186	(N),(N(H)(N(H)))	Level3			{@18[8-5,20-0]}{@18[6-5,20-0]}{@18[8-5,16-0]}{@18[6-5,16-0]}{@20[6-1,8-1,20-0]}{@20[6-1,8-1,16-0]}
171025_06.raw	18333	70.1148	18328	1105.13	3	3312.38	DECOY_Q9HD43	Homo sapiens OX=9606	Receptor-type tyrosine-protein phosphatase H	[585 to 600]	LTIDTGSTSQTRPDTM	K,G	LTIDTGS[O-Glycosylation:H1N2A1 on X]TSQTRPDT[O-Glycosylation:H2N2 on X]M	2	3312.38	19.4063	11	{18333@[b2+1, b3+1, b9+1, b12+1];[y3+1];[D126+1, D138+1, D144+1, D168+1, D186+1, D204+1, D274+1, D292+1, D366+1]}{18335@[b2+1, b3+1, b11+1];[c7+1];[y3+1];[zDot8+1];[(M0-291.10)+2, (M0-162.05)+2];[D186+1, D204+1, D274+1, D292+1, D366+1]}{18336@[b2+1, b11+1];[c7+1];[y3+1];[(M0-291.10)+2, (M0-162.05)+2];[D204+1, D274+1, D292+1, D366+1]}	{18333@[b2+1:215.13815, b3+1:328.22449, b9+1:876.44714, b12+1:1261.65540];[y3+1:366.13846];[D126+1:126.05479, D138+1:138.05494, D144+1:144.06552, D168+1:168.06541, D186+1:186.07584, D204+1:204.08641, D274+1:274.09171, D292+1:292.10208, D366+1:366.13846]}{18335@[b2+1:215.13870, b3+1:328.22348, b11+1:1105.53540];[c7+1:1564.65979];[y3+1:366.13920];[zDot8+1:1649.66345];[(M0-291.10)+2:1511.63015, (M0-162.05)+2:1576.15308];[D186+1:186.07582, D204+1:204.08615, D274+1:274.09183, D292+1:292.10263, D366+1:366.13920]}{18336@[b2+1:215.13890, b11+1:1105.51575];[c7+1:1564.66504];[y3+1:366.13730];[(M0-291.10)+2:1511.62930, (M0-162.05)+2:1576.15564];[D204+1:204.08655, D274+1:274.09235, D292+1:292.10294, D366+1:366.13730]}	{18333@[b2+1:-0.00087, b3+1:0.00140, b9+1:0.01624, b12+1:0.01713];[y3+1:0.00551];[D126+1:-0.00015, D138+1:-0.00001, D144+1:0.00000, D168+1:-0.00010, D186+1:-0.00024, D204+1:-0.00024, D274+1:-0.00042, D292+1:-0.00061, D366+1:-0.00101]}{18335@[b2+1:-0.00032, b3+1:0.00040, b11+1:-0.00176];[c7+1:-0.02494];[y3+1:0.00625];[zDot8+1:-0.00731];[(M0-291.10)+2:-0.03962, (M0-162.05)+2:-0.03636];[D186+1:-0.00026, D204+1:-0.00050, D274+1:-0.00030, D292+1:-0.00006, D366+1:-0.00027]}{18336@[b2+1:-0.00012, b11+1:-0.02141];[c7+1:-0.01969];[y3+1:0.00435];[(M0-291.10)+2:-0.04133, (M0-162.05)+2:-0.03124];[D204+1:-0.00010, D274+1:0.00022, D292+1:0.00025, D366+1:-0.00217]}	{18333@[b2+1:-4.04, b3+1:4.29, b9+1:18.55, b12+1:13.58];[y3+1:15.09];[D126+1:-1.22, D138+1:-0.05, D144+1:0.03, D168+1:-0.61, D186+1:-1.30, D204+1:-1.16, D274+1:-1.54, D292+1:-2.08, D366+1:-2.76]}{18335@[b2+1:-1.48, b3+1:1.21, b11+1:-1.59];[c7+1:-15.95];[y3+1:17.12];[zDot8+1:-4.43];[(M0-291.10)+2:-13.11, (M0-162.05)+2:-11.54];[D186+1:-1.38, D204+1:-2.44, D274+1:-1.10, D292+1:-0.19, D366+1:-0.73]}{18336@[b2+1:-0.55, b11+1:-19.39];[c7+1:-12.59];[y3+1:11.92];[(M0-291.10)+2:-13.68, (M0-162.05)+2:-9.92];[D204+1:-0.49, D274+1:0.80, D292+1:0.86, D366+1:-5.94]}	{18333@[b2+1:50531, b3+1:6104, b9+1:6425, b12+1:60400];[y3+1:356049];[D126+1:142578, D138+1:313255, D144+1:58166, D168+1:250853, D186+1:208395, D204+1:780082, D274+1:338680, D292+1:95664, D366+1:356049]}{18335@[b2+1:3639, b3+1:2028, b11+1:268321];[c7+1:2619];[y3+1:22627];[zDot8+1:19682];[(M0-291.10)+2:27321, (M0-162.05)+2:12362];[D186+1:567, D204+1:12541, D274+1:7910, D292+1:10635, D366+1:22627]}{18336@[b2+1:984, b11+1:317521];[c7+1:5942];[y3+1:2065];[(M0-291.10)+2:14168, (M0-162.05)+2:10961];[D204+1:1182, D274+1:990, D292+1:2743, D366+1:2065]}	{18333@14}{18335@13}{18336@10}	D	0.089429	0	0	2.00963	4.02727	18.6083	2	7	1589.57	H3N4A1	FALSE	5.70602	(N(H)(N(H))),(N(H(A))(N))	Level3			{@118[7-6,15-5]}{@118[5-6,15-5]}{@118[2-6,15-5]}{@118[7-6,11-5]}{@118[5-6,11-5]}{@118[2-6,11-5]}{@118[7-6,9-5]}{@118[5-6,9-5]}{@118[2-6,9-5]}{@120[5-0,7-4,15-5]}... In Total:90 Paths
171027_06.raw	12986	51.5653	12984	1118.96	2	2235.91	Q16720	Homo sapiens OX=9606	Plasma membrane calcium-transporting ATPase 3	[582 to 589]	SMSTVIRM	K,P	SMST[O-Glycosylation:H2N2A2 on X]VIRM	1	2235.91	19.3978	7	{12986@[b4+1, b5+1];[(M0-582.19)+1, (M0-656.23)+1, (M0-744.24)+1, (M0-906.30)+1, (M0-947.32)+1, (M0-1109.38)+1, (M0-1312.46)+1];[D126+1, D138+1, D144+1, D168+1, D186+1, D204+1, D274+1, D292+1, D366+1]}{12987@[b4+1];[c6+1];[(M0-291.10)+1, (M0-582.19)+1, (M0-656.23)+1, (M0-744.24)+1, (M0-906.30)+1, (M0-947.32)+1, (M0-1109.38)+1, (M0-1312.46)+1];[D126+1, D138+1, D168+1, D186+1, D204+1, D274+1, D292+1, D366+1]}	{12986@[b4+1:407.16696, b5+1:506.23184];[(M0-582.19)+1:1654.72458, (M0-656.23)+1:1580.68766, (M0-744.24)+1:1492.66691, (M0-906.30)+1:1330.61552, (M0-947.32)+1:1289.58706, (M0-1109.38)+1:1127.53525, (M0-1312.46)+1:924.45673];[D126+1:126.05460, D138+1:138.05496, D144+1:144.06529, D168+1:168.06560, D186+1:186.07601, D204+1:204.08677, D274+1:274.09171, D292+1:292.10231, D366+1:366.13815]}{12987@[b4+1:407.16360];[c6+1:1948.78455];[(M0-291.10)+1:1945.79842, (M0-582.19)+1:1654.71313, (M0-656.23)+1:1580.67558, (M0-744.24)+1:1492.66260, (M0-906.30)+1:1330.62354, (M0-947.32)+1:1289.59224, (M0-1109.38)+1:1127.53696, (M0-1312.46)+1:924.45312];[D126+1:126.05356, D138+1:138.05402, D168+1:168.06418, D186+1:186.07440, D204+1:204.08623, D274+1:274.09139, D292+1:292.10162, D366+1:366.13928]}	{12986@[b4+1:0.00746, b5+1:0.00393];[(M0-582.19)+1:-0.00393, (M0-656.23)+1:-0.00408, (M0-744.24)+1:-0.00879, (M0-906.30)+1:-0.00736, (M0-947.32)+1:-0.00926, (M0-1109.38)+1:-0.00826, (M0-1312.46)+1:-0.00741];[D126+1:-0.00035, D138+1:0.00002, D144+1:-0.00022, D168+1:0.00008, D186+1:-0.00006, D204+1:0.00012, D274+1:-0.00042, D292+1:-0.00038, D366+1:-0.00132]}{12987@[b4+1:0.00411];[c6+1:-0.00920];[(M0-291.10)+1:-0.02552, (M0-582.19)+1:-0.01538, (M0-656.23)+1:-0.01617, (M0-744.24)+1:-0.01310, (M0-906.30)+1:0.00066, (M0-947.32)+1:-0.00409, (M0-1109.38)+1:-0.00655, (M0-1312.46)+1:-0.01101];[D126+1:-0.00139, D138+1:-0.00093, D168+1:-0.00134, D186+1:-0.00167, D204+1:-0.00042, D274+1:-0.00074, D292+1:-0.00106, D366+1:-0.00019]}	{12986@[b4+1:18.38, b5+1:7.78];[(M0-582.19)+1:-2.38, (M0-656.23)+1:-2.58, (M0-744.24)+1:-5.89, (M0-906.30)+1:-5.53, (M0-947.32)+1:-7.19, (M0-1109.38)+1:-7.33, (M0-1312.46)+1:-8.02];[D126+1:-2.78, D138+1:0.12, D144+1:-1.57, D168+1:0.49, D186+1:-0.35, D204+1:0.60, D274+1:-1.54, D292+1:-1.29, D366+1:-3.61]}{12987@[b4+1:10.11];[c6+1:-4.72];[(M0-291.10)+1:-13.12, (M0-582.19)+1:-9.30, (M0-656.23)+1:-10.24, (M0-744.24)+1:-8.78, (M0-906.30)+1:0.50, (M0-947.32)+1:-3.17, (M0-1109.38)+1:-5.81, (M0-1312.46)+1:-11.92];[D126+1:-11.10, D138+1:-6.79, D168+1:-8.01, D186+1:-9.05, D204+1:-2.07, D274+1:-2.71, D292+1:-3.65, D366+1:-0.52]}	{12986@[b4+1:12269, b5+1:4966];[(M0-582.19)+1:32059, (M0-656.23)+1:21060, (M0-744.24)+1:94972, (M0-906.30)+1:70075, (M0-947.32)+1:359627, (M0-1109.38)+1:209682, (M0-1312.46)+1:198510];[D126+1:98320, D138+1:223718, D144+1:35609, D168+1:165445, D186+1:141808, D204+1:372845, D274+1:582025, D292+1:171369, D366+1:139340]}{12987@[b4+1:2067];[c6+1:7290];[(M0-291.10)+1:58396, (M0-582.19)+1:2635, (M0-656.23)+1:13722, (M0-744.24)+1:4699, (M0-906.30)+1:3833, (M0-947.32)+1:16977, (M0-1109.38)+1:12659, (M0-1312.46)+1:9885];[D126+1:432, D138+1:2137, D168+1:2281, D186+1:2215, D204+1:13088, D274+1:18852, D292+1:14040, D366+1:13543]}	{12986@18}{12987@18}	T	0.089429	0	0	1.01061	15.3807	17.4924	1	3	1312.46	H2N2A2	FALSE	6.63814	(N(H(A))(N(H(A))))	Level3			{@60[4-10]}{@60[3-10]}{@60[1-10]}{@61[3-1,4-7]}{@61[1-1,4-7]}{@61[3-7,4-1]}{@61[1-7,4-1]}{@61[1-1,3-7]}{@61[1-7,3-1]}{@62[3-4,4-4]}... In Total:12 Paths
171027_05.raw	15189	57.8778	15187	1148.49	2	2294.97	DECOY_P34130	Homo sapiens OX=9606	Neurotrophin-4	[202 to 210]	PLSCSPLPL	I,-	PLSC[Common Fixed:Carbamidomethyl on C]S[O-Glycosylation:H2N2A2 on X]PLPL	2	2294.97	19.3876	14	{15189@[b6+1, b7+1];[y2+1, y3+1];[(M0-744.24)+1, (M0-906.30)+1, (M0-947.32)+1, (M0-1109.38)+1, (M0-1312.46)+1];[D126+1, D138+1, D144+1, D168+1, D186+1, D204+1, D274+1, D292+1, D366+1]}{15190@[c5+1, c6+1];[y2+1];[(M0-291.10)+2, (M0-582.19)+2, (M0-656.23)+1, (M0-744.24)+2, (M0-947.32)+1, (M0-1109.38)+1, (M0-1312.46)+1];[D204+1, D274+1, D292+1, D366+1]}	{15189@[b6+1:642.28542, b7+1:755.36622];[y2+1:229.15399, y3+1:342.23706];[(M0-744.24)+1:1551.71594, (M0-906.30)+1:1389.65892, (M0-947.32)+1:1348.64530, (M0-1109.38)+1:1186.59143, (M0-1312.46)+1:983.51300];[D126+1:126.05470, D138+1:138.05483, D144+1:144.06548, D168+1:168.06540, D186+1:186.07567, D204+1:204.08658, D274+1:274.09161, D292+1:292.10248, D366+1:366.13833]}{15190@[c5+1:1874.72388, c6+1:1971.76713];[y2+1:229.15292];[(M0-291.10)+2:1002.93680, (M0-582.19)+2:857.39445, (M0-656.23)+1:1639.73193, (M0-744.24)+2:776.36229, (M0-947.32)+1:1348.66296, (M0-1109.38)+1:1186.58761, (M0-1312.46)+1:983.50763];[D204+1:204.08548, D274+1:274.09076, D292+1:292.10159, D366+1:366.13732]}	{15189@[b6+1:-0.00616, b7+1:-0.00942];[y2+1:-0.00068, y3+1:-0.00167];[(M0-744.24)+1:-0.01865, (M0-906.30)+1:-0.02285, (M0-947.32)+1:-0.00992, (M0-1109.38)+1:-0.01097, (M0-1312.46)+1:-0.01003];[D126+1:-0.00024, D138+1:-0.00011, D144+1:-0.00004, D168+1:-0.00012, D186+1:-0.00041, D204+1:-0.00007, D274+1:-0.00051, D292+1:-0.00021, D366+1:-0.00114]}{15190@[c5+1:0.00330, c6+1:-0.00621];[y2+1:-0.00175];[(M0-291.10)+2:-0.01651, (M0-582.19)+2:-0.00580, (M0-656.23)+1:-0.01871, (M0-744.24)+2:-0.01728, (M0-947.32)+1:0.00774, (M0-1109.38)+1:-0.01479, (M0-1312.46)+1:-0.01540];[D204+1:-0.00117, D274+1:-0.00137, D292+1:-0.00109, D366+1:-0.00214]}	{15189@[b6+1:-9.60, b7+1:-12.49];[y2+1:-2.97, y3+1:-4.90];[(M0-744.24)+1:-12.03, (M0-906.30)+1:-16.46, (M0-947.32)+1:-7.36, (M0-1109.38)+1:-9.25, (M0-1312.46)+1:-10.21];[D126+1:-1.95, D138+1:-0.83, D144+1:-0.29, D168+1:-0.70, D186+1:-2.21, D204+1:-0.34, D274+1:-1.87, D292+1:-0.71, D366+1:-3.11]}{15190@[c5+1:1.76, c6+1:-3.15];[y2+1:-7.65];[(M0-291.10)+2:-8.24, (M0-582.19)+2:-3.38, (M0-656.23)+1:-11.42, (M0-744.24)+2:-11.14, (M0-947.32)+1:5.75, (M0-1109.38)+1:-12.47, (M0-1312.46)+1:-15.67];[D204+1:-5.75, D274+1:-5.01, D292+1:-3.76, D366+1:-5.87]}	{15189@[b6+1:39920, b7+1:190835];[y2+1:79240, y3+1:3879];[(M0-744.24)+1:12799, (M0-906.30)+1:18493, (M0-947.32)+1:39715, (M0-1109.38)+1:143032, (M0-1312.46)+1:306905];[D126+1:52950, D138+1:175656, D144+1:21214, D168+1:118888, D186+1:96437, D204+1:271047, D274+1:442570, D292+1:126898, D366+1:117370]}{15190@[c5+1:1948, c6+1:15908];[y2+1:929];[(M0-291.10)+2:9773, (M0-582.19)+2:5207, (M0-656.23)+1:10626, (M0-744.24)+2:6149, (M0-947.32)+1:3999, (M0-1109.38)+1:4877, (M0-1312.46)+1:4768];[D204+1:3316, D274+1:5914, D292+1:5537, D366+1:7573]}	{15189@18}{15190@14}	D	0.0896649	0	0	2.0919	12.2541	13.4615	1	2	1312.46	H2N2A2	FALSE	8.86405	(N(H(A))(N(H(A))))	Level3			{@60[5-10]}{@60[3-10]}{@61[3-1,5-7]}{@61[3-7,5-1]}{@62[3-4,5-4]}
171027_06.raw	15715	61.3877	15713	772.372	2	1542.73	DECOY_Q96MN2	Homo sapiens OX=9606	NACHT, LRR and PYD domains-containing protein 4	[561 to 567]	TGLLAPI	K,D	T[O-Glycosylation:H1N2A1 on X]GLLAPI	1	1542.73	19.384	19	{15715@[b3+1, b4+1, b5+1];[y2+1, y3+1];[(M0-656.23)+1, (M0-859.31)+1];[D126+1, D138+1, D144+1, D168+1, D186+1, D204+1, D274+1, D292+1, D366+1]}{15716@[b5+1];[c3+1, c4+1, c6+1];[y2+1];[zDot7+1];[(M0-203.08)+1, (M0-291.10)+1, (M0-453.15)+1, (M0-494.17)+1, (M0-656.23)+1, (M0-859.31)+1];[D138+1, D168+1, D186+1, D204+1, D274+1, D292+1, D366+1]}	{15715@[b3+1:272.16074, b4+1:385.24173, b5+1:456.27976];[y2+1:229.15436, y3+1:300.19247];[(M0-656.23)+1:887.50122, (M0-859.31)+1:684.42798];[D126+1:126.05474, D138+1:138.05500, D144+1:144.06538, D168+1:168.06511, D186+1:186.07556, D204+1:204.08640, D274+1:274.09151, D292+1:292.10193, D366+1:366.13797]}{15716@[b5+1:456.28116];[c3+1:1148.49263, c4+1:1261.57458, c6+1:1429.66331];[y2+1:229.15462];[zDot7+1:1527.70898];[(M0-203.08)+1:1340.65210, (M0-291.10)+1:1252.63693, (M0-453.15)+1:1090.57959, (M0-494.17)+1:1049.55896, (M0-656.23)+1:887.51459, (M0-859.31)+1:684.42572];[D138+1:138.05482, D168+1:168.06499, D186+1:186.07515, D204+1:204.08624, D274+1:274.09137, D292+1:292.10162, D366+1:366.13971]}	{15715@[b3+1:0.00025, b4+1:-0.00282, b5+1:-0.00190];[y2+1:-0.00031, y3+1:0.00069];[(M0-656.23)+1:-0.00720, (M0-859.31)+1:-0.00107];[D126+1:-0.00021, D138+1:0.00005, D144+1:-0.00013, D168+1:-0.00041, D186+1:-0.00051, D204+1:-0.00024, D274+1:-0.00062, D292+1:-0.00076, D366+1:-0.00150]}{15716@[b5+1:-0.00050];[c3+1:-0.00138, c4+1:-0.00349, c6+1:-0.00464];[y2+1:-0.00005];[zDot7+1:-0.00832];[(M0-203.08)+1:-0.00456, (M0-291.10)+1:-0.00368, (M0-453.15)+1:-0.00820, (M0-494.17)+1:-0.00228, (M0-656.23)+1:0.00616, (M0-859.31)+1:-0.00333];[D138+1:-0.00012, D168+1:-0.00053, D186+1:-0.00093, D204+1:-0.00040, D274+1:-0.00076, D292+1:-0.00106, D366+1:0.00024]}	{15715@[b3+1:0.93, b4+1:-7.33, b5+1:-4.18];[y2+1:-1.36, y3+1:2.31];[(M0-656.23)+1:-8.12, (M0-859.31)+1:-1.57];[D126+1:-1.64, D138+1:0.40, D144+1:-0.93, D168+1:-2.44, D186+1:-2.78, D204+1:-1.20, D274+1:-2.27, D292+1:-2.60, D366+1:-4.10]}{15716@[b5+1:-1.10];[c3+1:-1.20, c4+1:-2.77, c6+1:-3.25];[y2+1:-0.23];[zDot7+1:-5.45];[(M0-203.08)+1:-3.41, (M0-291.10)+1:-2.94, (M0-453.15)+1:-7.53, (M0-494.17)+1:-2.18, (M0-656.23)+1:6.95, (M0-859.31)+1:-4.88];[D138+1:-0.89, D168+1:-3.17, D186+1:-5.01, D204+1:-1.99, D274+1:-2.77, D292+1:-3.65, D366+1:0.67]}	{15715@[b3+1:9571, b4+1:17471, b5+1:196289];[y2+1:80686, y3+1:19916];[(M0-656.23)+1:5022, (M0-859.31)+1:63576];[D126+1:63377, D138+1:104034, D144+1:23651, D168+1:59114, D186+1:74065, D204+1:203406, D274+1:236605, D292+1:58274, D366+1:24884]}{15716@[b5+1:6110];[c3+1:24366, c4+1:18240, c6+1:24704];[y2+1:1174];[zDot7+1:7027];[(M0-203.08)+1:2800, (M0-291.10)+1:17704, (M0-453.15)+1:1982, (M0-494.17)+1:2633, (M0-656.23)+1:3145, (M0-859.31)+1:8572];[D138+1:519, D168+1:896, D186+1:1797, D204+1:8595, D274+1:7598, D292+1:3377, D366+1:920]}	{15715@16}{15716@19}	D	0.0898797	0	0	3.14966	8.09393	16.4434	1	1	859.307	H1N2A1	FALSE	4.59579	(N(H(A))(N))	Level1	[1,H1N2A1,1.000]	[561,H1N2A1,1.000]	{@14[1-6]}	{@1[6,1.000]}
171027_05.raw	13841	53.1406	13837	797.865	2	1593.71	Q6P9B9	Homo sapiens OX=9606	Integrator complex subunit 5	[811 to 816]	AVAVTL	K,V	AVAVT[O-Glycosylation:H2N2A1 on X]L	1	1593.71	19.3733	0	{13841@[b2+1, b3+1, b4+1, b5+1];[y2+1, y3+1, y4+1];[(M0-818.28)+1, (M0-1021.36)+1];[D126+1, D138+1, D144+1, D168+1, D186+1, D204+1, D274+1, D292+1, D366+1]}{13842@[c5+1];[zDot4+1, zDot5+1, zDot6+1];[(M0-291.10)+1, (M0-453.15)+1, (M0-615.20)+1, (M0-656.23)+1, (M0-818.28)+1, (M0-1021.36)+1];[D204+1, D274+1, D292+1, D366+1]}	{13841@[b2+1:171.11296, b3+1:242.15000, b4+1:341.21744, b5+1:442.26512];[y2+1:233.14967, y3+1:332.21698, y4+1:403.25244];[(M0-818.28)+1:776.43109, (M0-1021.36)+1:573.35960];[D126+1:126.05481, D138+1:138.05492, D144+1:144.06531, D168+1:168.06528, D186+1:186.07603, D204+1:204.08655, D274+1:274.09146, D292+1:292.10219, D366+1:366.13876]}{13842@[c5+1:1480.64966];[zDot4+1:1408.58484, zDot5+1:1507.65897, zDot6+1:1578.70630];[(M0-291.10)+1:1303.61923, (M0-453.15)+1:1141.57214, (M0-615.20)+1:979.51569, (M0-656.23)+1:938.49137, (M0-818.28)+1:776.43698, (M0-1021.36)+1:573.36051];[D204+1:204.08630, D274+1:274.09122, D292+1:292.10144, D366+1:366.13840]}	{13841@[b2+1:0.00016, b3+1:0.00008, b4+1:-0.00089, b5+1:-0.00089];[y2+1:0.00009, y3+1:-0.00102, y4+1:-0.00267];[(M0-818.28)+1:-0.00892, (M0-1021.36)+1:-0.00104];[D126+1:-0.00014, D138+1:-0.00002, D144+1:-0.00021, D168+1:-0.00024, D186+1:-0.00005, D204+1:-0.00010, D274+1:-0.00067, D292+1:-0.00050, D366+1:-0.00071]}{13842@[c5+1:-0.00270];[zDot4+1:-0.01135, zDot5+1:-0.00563, zDot6+1:0.00458];[(M0-291.10)+1:-0.00579, (M0-453.15)+1:-0.00006, (M0-615.20)+1:-0.00369, (M0-656.23)+1:-0.00146, (M0-818.28)+1:-0.00302, (M0-1021.36)+1:-0.00013];[D204+1:-0.00034, D274+1:-0.00091, D292+1:-0.00125, D366+1:-0.00107]}	{13841@[b2+1:0.92, b3+1:0.34, b4+1:-2.63, b5+1:-2.01];[y2+1:0.39, y3+1:-3.07, y4+1:-6.64];[(M0-818.28)+1:-11.50, (M0-1021.36)+1:-1.82];[D126+1:-1.09, D138+1:-0.16, D144+1:-1.46, D168+1:-1.43, D186+1:-0.27, D204+1:-0.49, D274+1:-2.44, D292+1:-1.71, D366+1:-1.94]}{13842@[c5+1:-1.83];[zDot4+1:-8.06, zDot5+1:-3.74, zDot6+1:2.91];[(M0-291.10)+1:-4.44, (M0-453.15)+1:-0.05, (M0-615.20)+1:-3.77, (M0-656.23)+1:-1.56, (M0-818.28)+1:-3.90, (M0-1021.36)+1:-0.22];[D204+1:-1.69, D274+1:-3.33, D292+1:-4.28, D366+1:-2.93]}	{13841@[b2+1:10667, b3+1:51183, b4+1:148688, b5+1:69612];[y2+1:17346, y3+1:22157, y4+1:19995];[(M0-818.28)+1:12352, (M0-1021.36)+1:209934];[D126+1:50913, D138+1:97576, D144+1:16319, D168+1:70035, D186+1:63637, D204+1:181459, D274+1:308893, D292+1:81607, D366+1:104611]}{13842@[c5+1:33376];[zDot4+1:5289, zDot5+1:4795, zDot6+1:22330];[(M0-291.10)+1:36893, (M0-453.15)+1:6296, (M0-615.20)+1:2685, (M0-656.23)+1:6879, (M0-818.28)+1:6024, (M0-1021.36)+1:10902];[D204+1:3120, D274+1:9784, D292+1:7032, D366+1:4853]}	{13841@18}{13842@14}	T	0.0898797	0	0	4.09551	8.16445	13.4283	1	1	1021.36	H2N2A1	FALSE	6.18632	(N(H(A))(N(H)))	Level1	[5,H2N2A1,1.000]	[815,H2N2A1,1.000]	{@26[5-8]}	{@5[8,1.000]}
170922_01.raw	10138	30.3542	10118	614.604	3	1840.79	DECOY_O95450	Homo sapiens OX=9606	A disintegrin and metalloproteinase with thrombospondin motifs 2	[167 to 173]	SLWQVVY	R,S	S[O-Glycosylation:H1N1A2 on X]LWQVVY	1	1840.79	19.3386	58	{10138@[b2+1];[y1+1, y2+1, y3+1, y4+1, y5+1];[(M0-582.19)+1, (M0-744.24)+1, (M0-947.32)+1];[D126+1, D138+1, D144+1, D168+1, D186+1, D204+1, D274+1, D292+1, D366+1]}{10139@[b5+1];[c6+1];[y2+1, y3+1];[zDot7+2];[(M0-291.10)+1, (M0-453.15)+2, (M0-582.19)+1, (M0-744.24)+1, (M0-947.32)+1];[D204+1, D274+1, D292+1]}	{10138@[b2+1:201.12306];[y1+1:182.08086, y2+1:281.14880, y3+1:380.21609, y4+1:508.27664, y5+1:694.35300];[(M0-582.19)+1:1259.60287, (M0-744.24)+1:1097.54947, (M0-947.32)+1:894.47004];[D126+1:126.05482, D138+1:138.05464, D144+1:144.06485, D168+1:168.06470, D186+1:186.07560, D204+1:204.08656, D274+1:274.09222, D292+1:292.10233, D366+1:366.14117]}{10139@[b5+1:614.31803];[c6+1:1677.74255];[y2+1:281.14850, y3+1:380.21741];[zDot7+2:913.38928];[(M0-291.10)+1:1550.69554, (M0-453.15)+2:694.82613, (M0-582.19)+1:1259.60645, (M0-744.24)+1:1097.54309, (M0-947.32)+1:894.48236];[D204+1:204.08681, D274+1:274.09160, D292+1:292.10266]}	{10138@[b2+1:-0.00031];[y1+1:-0.00031, y2+1:-0.00078, y3+1:-0.00190, y4+1:0.00007, y5+1:-0.00289];[(M0-582.19)+1:-0.00130, (M0-744.24)+1:-0.00188, (M0-947.32)+1:-0.00194];[D126+1:-0.00012, D138+1:-0.00030, D144+1:-0.00067, D168+1:-0.00082, D186+1:-0.00048, D204+1:-0.00008, D274+1:0.00010, D292+1:-0.00036, D366+1:0.00171]}{10139@[b5+1:-0.01164];[c6+1:-0.00511];[y2+1:-0.00109, y3+1:-0.00059];[zDot7+2:-0.00500];[(M0-291.10)+1:-0.00405, (M0-453.15)+2:-0.00179, (M0-582.19)+1:0.00227, (M0-744.24)+1:-0.00826, (M0-947.32)+1:0.01038];[D204+1:0.00016, D274+1:-0.00053, D292+1:-0.00003]}	{10138@[b2+1:-1.53];[y1+1:-1.73, y2+1:-2.78, y3+1:-5.02, y4+1:0.13, y5+1:-4.17];[(M0-582.19)+1:-1.03, (M0-744.24)+1:-1.71, (M0-947.32)+1:-2.17];[D126+1:-0.97, D138+1:-2.22, D144+1:-4.66, D168+1:-4.90, D186+1:-2.57, D204+1:-0.41, D274+1:0.35, D292+1:-1.24, D366+1:4.68]}{10139@[b5+1:-18.98];[c6+1:-3.05];[y2+1:-3.87, y3+1:-1.56];[zDot7+2:-2.74];[(M0-291.10)+1:-2.61, (M0-453.15)+2:-1.29, (M0-582.19)+1:1.81, (M0-744.24)+1:-7.53, (M0-947.32)+1:11.62];[D204+1:0.79, D274+1:-1.93, D292+1:-0.09]}	{10138@[b2+1:14676];[y1+1:10369, y2+1:81023, y3+1:9115, y4+1:5034, y5+1:25153];[(M0-582.19)+1:16080, (M0-744.24)+1:94207, (M0-947.32)+1:281102];[D126+1:43929, D138+1:16965, D144+1:11644, D168+1:13568, D186+1:59196, D204+1:99542, D274+1:458131, D292+1:96621, D366+1:4251]}{10139@[b5+1:475328];[c6+1:2448];[y2+1:3042, y3+1:1237];[zDot7+2:19326];[(M0-291.10)+1:21728, (M0-453.15)+2:23660, (M0-582.19)+1:4652, (M0-744.24)+1:6394, (M0-947.32)+1:750];[D204+1:1003, D274+1:12634, D292+1:9718]}	{10138@18}{10139@13}	D	0.0901156	0	0	1.00093	8.11376	12.1978	1	1	947.323	H1N1A2	FALSE	1.45694	(N(H(A))(A))	Level1	[1,H1N1A2,1.000]	[167,H1N1A2,1.000]	{@21[1-7]}	{@1[7,1.000]}
171027_06.raw	13531	53.5544	13529	1009.47	2	2016.93	DECOY_Q14191	Homo sapiens OX=9606	Werner syndrome ATP-dependent helicase	[501 to 513]	ETGMIGLSAKQVQ	K,K	ETGMIGLS[O-Glycosylation:H1N1A1 on X]AKQVQ	1	2016.93	19.3322	0	{13531@[b1+1, b10+1, b11+1, b12+1];[y1+1, y2+1, y3+1];[(M0-453.15)+1, (M0-656.23)+1];[D109+1, D126+1, D138+1, D144+1, D168+1, D186+1, D204+1, D274+1, D292+1, D366+1]}{13534@[b12+1];[c1+1, c10+1, c11+1, c12+1];[y1+1, y2+1];[(M0-291.10)+1, (M0-453.15)+1, (M0-656.23)+1];[D126+1, D168+1, D186+1, D204+1, D274+1, D292+1, D366+1]}	{13531@[b1+1:130.04953, b10+1:988.50012, b11+1:1116.56326, b12+1:1215.63320];[y1+1:147.07622, y2+1:246.14421, y3+1:374.20386];[(M0-453.15)+1:1564.75989, (M0-656.23)+1:1361.70280];[D109+1:109.02803, D126+1:126.05460, D138+1:138.05474, D144+1:144.06543, D168+1:168.06531, D186+1:186.07620, D204+1:204.08658, D274+1:274.09189, D292+1:292.10214, D366+1:366.13818]}{13534@[b12+1:1215.64514];[c1+1:147.07616, c10+1:1661.75962, c11+1:1789.83032, c12+1:1888.89575];[y1+1:147.07616, y2+1:246.14333];[(M0-291.10)+1:1726.82865, (M0-453.15)+1:1564.79057, (M0-656.23)+1:1361.70347];[D126+1:126.05473, D168+1:168.06361, D186+1:186.07590, D204+1:204.08578, D274+1:274.09113, D292+1:292.10184, D366+1:366.13861]}	{13531@[b1+1:-0.00034, b10+1:-0.01307, b11+1:-0.00851, b12+1:-0.00698];[y1+1:-0.00020, y2+1:-0.00062, y3+1:0.00045];[(M0-453.15)+1:-0.02881, (M0-656.23)+1:-0.00653];[D109+1:-0.00037, D126+1:-0.00035, D138+1:-0.00021, D144+1:-0.00009, D168+1:-0.00021, D186+1:0.00013, D204+1:-0.00007, D274+1:-0.00024, D292+1:-0.00054, D366+1:-0.00128]}{13534@[b12+1:0.00496];[c1+1:-0.00026, c10+1:-0.00774, c11+1:0.00439, c12+1:0.00141];[y1+1:-0.00026, y2+1:-0.00151];[(M0-291.10)+1:-0.01287, (M0-453.15)+1:0.00187, (M0-656.23)+1:-0.00586];[D126+1:-0.00021, D168+1:-0.00190, D186+1:-0.00018, D204+1:-0.00086, D274+1:-0.00100, D292+1:-0.00085, D366+1:-0.00086]}	{13531@[b1+1:-2.63, b10+1:-13.24, b11+1:-7.63, b12+1:-5.75];[y1+1:-1.38, y2+1:-2.54, y3+1:1.20];[(M0-453.15)+1:-18.42, (M0-656.23)+1:-4.80];[D109+1:-3.39, D126+1:-2.78, D138+1:-1.50, D144+1:-0.61, D168+1:-1.25, D186+1:0.68, D204+1:-0.34, D274+1:-0.87, D292+1:-1.87, D366+1:-3.51]}{13534@[b12+1:4.08];[c1+1:-1.79, c10+1:-4.66, c11+1:2.46, c12+1:0.75];[y1+1:-1.79, y2+1:-6.15];[(M0-291.10)+1:-7.46, (M0-453.15)+1:1.20, (M0-656.23)+1:-4.31];[D126+1:-1.70, D168+1:-11.39, D186+1:-0.97, D204+1:-4.24, D274+1:-3.67, D292+1:-2.92, D366+1:-2.34]}	{13531@[b1+1:4701, b10+1:21835, b11+1:39898, b12+1:49709];[y1+1:20869, y2+1:22808, y3+1:2739];[(M0-453.15)+1:3825, (M0-656.23)+1:277780];[D109+1:1528, D126+1:86951, D138+1:96296, D144+1:39277, D168+1:56644, D186+1:119801, D204+1:212421, D274+1:261469, D292+1:75609, D366+1:49355]}{13534@[b12+1:2561];[c1+1:875, c10+1:11938, c11+1:8888, c12+1:27204];[y1+1:875, y2+1:858];[(M0-291.10)+1:20611, (M0-453.15)+1:4586, (M0-656.23)+1:22925];[D126+1:731, D168+1:488, D186+1:2300, D204+1:11037, D274+1:8616, D292+1:4036, D366+1:5051]}	{13531@19}{13534@17}	D	0.0903089	0	0	4.09148	5.18523	17.4392	1	2	656.228	H1N1A1	FALSE	2.56602	(N(H(A)))	Level3			{@7[8-4]}{@7[2-4]}
171025_06.raw	9821	38.7538	9819	965.919	4	3859.65	Q6N022	Homo sapiens OX=9606	Teneurin-4	[394 to 411]	TDVSLYPSGGTGLETPDR	P,K	T[O-Glycosylation:H1N2 on X]DVS[O-Glycosylation:H1N2 on X]LYPSGGT[O-Glycosylation:N1A1 on X]GLET[O-Glycosylation:H1N1 on X]PDR	4	3859.62	19.3309	347	{9821@[b8+1, b11+1];[y9+1, y12+1, y13+1];[D126+1, D138+1, D144+1, D168+1, D186+1, D204+1, D274+1, D292+1, D366+1]}{9822@[b7+1];[c7+1];[zDot5+1, zDot7+1, zDot9+1, zDot10+1, zDot11+1, zDot18+3];[(M0-291.10)+2];[D204+1, D274+1, D292+1, D366+1]}{9823@[c7+1];[zDot5+1, zDot9+1, zDot10+1, zDot18+2];[D204+1, D274+1, D292+1, D366+1]}	{9821@[b8+1:863.41974, b11+1:1078.50464];[y9+1:945.46429, y12+1:1186.58325, y13+1:1349.60645];[D126+1:126.05487, D138+1:138.05505, D144+1:144.06537, D168+1:168.06532, D186+1:186.07609, D204+1:204.08649, D274+1:274.09168, D292+1:292.10228, D366+1:366.13909]}{9822@[b7+1:776.36774];[c7+1:1929.80286];[zDot5+1:966.41357, zDot7+1:1136.49963, zDot9+1:1788.74646, zDot10+1:1845.77502, zDot11+1:1932.83423, zDot18+3:1282.22151];[(M0-291.10)+2:1785.28442];[D204+1:204.08638, D274+1:274.09122, D292+1:292.10260, D366+1:366.13849]}{9823@[c7+1:1929.80603];[zDot5+1:966.41064, zDot9+1:1788.73608, zDot10+1:1845.79065, zDot18+2:1922.83142];[D204+1:204.08643, D274+1:274.09058, D292+1:292.10214, D366+1:366.13443]}	{9821@[b8+1:0.00521, b11+1:-0.00049];[y9+1:0.00069, y12+1:0.01340, y13+1:-0.02674];[D126+1:-0.00008, D138+1:0.00010, D144+1:-0.00015, D168+1:-0.00019, D186+1:0.00001, D204+1:-0.00015, D274+1:-0.00045, D292+1:-0.00041, D366+1:-0.00037]}{9822@[b7+1:-0.01476];[c7+1:-0.02931];[zDot5+1:0.01118, zDot7+1:-0.00829, zDot9+1:-0.00540, zDot10+1:0.00170, zDot11+1:0.02888, zDot18+3:0.04630];[(M0-291.10)+2:0.03456];[D204+1:-0.00027, D274+1:-0.00091, D292+1:-0.00009, D366+1:-0.00098]}{9823@[c7+1:-0.02614];[zDot5+1:0.00825, zDot9+1:-0.01577, zDot10+1:0.01733, zDot18+2:0.05188];[D204+1:-0.00022, D274+1:-0.00155, D292+1:-0.00054, D366+1:-0.00504]}	{9821@[b8+1:6.05, b11+1:-0.46];[y9+1:0.73, y12+1:11.30, y13+1:-19.83];[D126+1:-0.61, D138+1:0.73, D144+1:-1.03, D168+1:-1.16, D186+1:0.06, D204+1:-0.75, D274+1:-1.65, D292+1:-1.40, D366+1:-1.02]}{9822@[b7+1:-19.04];[c7+1:-15.20];[zDot5+1:11.58, zDot7+1:-7.30, zDot9+1:-3.02, zDot10+1:0.92, zDot11+1:14.95, zDot18+3:12.04];[(M0-291.10)+2:9.69];[D204+1:-1.31, D274+1:-3.33, D292+1:-0.30, D366+1:-2.68]}{9823@[c7+1:-13.55];[zDot5+1:8.54, zDot9+1:-8.82, zDot10+1:9.39, zDot18+2:13.50];[D204+1:-1.09, D274+1:-5.68, D292+1:-1.87, D366+1:-13.79]}	{9821@[b8+1:5884, b11+1:4268];[y9+1:3676, y12+1:64232, y13+1:19041];[D126+1:133732, D138+1:137338, D144+1:55301, D168+1:84065, D186+1:190382, D204+1:391202, D274+1:628185, D292+1:192185, D366+1:129882]}{9822@[b7+1:6864];[c7+1:21778];[zDot5+1:797665, zDot7+1:615, zDot9+1:8212, zDot10+1:3127, zDot11+1:94868, zDot18+3:26711];[(M0-291.10)+2:25552];[D204+1:6215, D274+1:6420, D292+1:8082, D366+1:6368]}{9823@[c7+1:28065];[zDot5+1:874689, zDot9+1:3242, zDot10+1:2946, zDot18+2:52252];[D204+1:990, D274+1:909, D292+1:841, D366+1:880]}	{9821@14}{9822@13}{9823@9}	T	0.0903089	0	0	6.16024	1.00442	17.2205	4	5	1995.73	H3N6A1	FALSE	2.57001	(N(H)),(N(A)),(N(H)(N)),(N(H)(N))	Level1b	[1,H1N2,0.793][4,H1N2,0.793][11,N1A1,0.698][15,H1N1,0.748]	[394,H1N2,0.793][397,H1N2,0.793][404,N1A1,0.698][408,H1N1,0.748]	{@290[1-3,4-3,11-2,15-1]}	{@1[1,0.021][2,0.026][3,0.793]}{@4[1,0.021][2,0.026][3,0.793]}{@8[2,0.063][1,0.034][3,0.306]}{@11[3,0.068][2,0.698][1,0.177]}{@15[3,0.040][2,0.188][1,0.748]}
171027_05.raw	14602	55.8237	14600	1148.49	2	2294.97	P09603	Homo sapiens OX=9606	Macrophage colony-stimulating factor 1	[428 to 437]	SHSSGSVLPL	R,G	SHSS[O-Glycosylation:H2N2A2 on X]GSVLPL	1	2294.96	19.33	33	{14602@[b7+1, b8+1];[y2+1, y8+1];[(M0-906.30)+1, (M0-947.32)+1, (M0-1109.38)+1, (M0-1312.46)+1];[D126+1, D138+1, D144+1, D168+1, D186+1, D204+1, D274+1, D292+1, D366+1]}{14603@[c4+1, c5+1, c6+1, c7+1];[y2+1];[(M0-453.15)+1, (M0-656.23)+1, (M0-906.30)+1, (M0-947.32)+1, (M0-1109.38)+1, (M0-1312.46)+1];[D204+1, D274+1, D292+1, D366+1]}	{14602@[b7+1:642.28143, b8+1:755.36634];[y2+1:229.15396, y8+1:759.41333];[(M0-906.30)+1:1389.66856, (M0-947.32)+1:1348.65012, (M0-1109.38)+1:1186.59412, (M0-1312.46)+1:983.51259];[D126+1:126.05492, D138+1:138.05503, D144+1:144.06522, D168+1:168.06526, D186+1:186.07588, D204+1:204.08626, D274+1:274.09123, D292+1:292.10226, D366+1:366.13893]}{14603@[c4+1:1728.64246, c5+1:1785.67358, c6+1:1872.68689, c7+1:1971.79150];[y2+1:229.15410];[(M0-453.15)+1:1842.82715, (M0-656.23)+1:1639.73851, (M0-906.30)+1:1389.66431, (M0-947.32)+1:1348.64258, (M0-1109.38)+1:1186.59152, (M0-1312.46)+1:983.51373];[D204+1:204.08650, D274+1:274.09106, D292+1:292.10196, D366+1:366.13455]}	{14602@[b7+1:-0.00275, b8+1:-0.00191];[y2+1:-0.00071, y8+1:-0.01137];[(M0-906.30)+1:-0.00582, (M0-947.32)+1:0.00230, (M0-1109.38)+1:-0.00089, (M0-1312.46)+1:-0.00304];[D126+1:-0.00002, D138+1:0.00008, D144+1:-0.00030, D168+1:-0.00025, D186+1:-0.00019, D204+1:-0.00039, D274+1:-0.00089, D292+1:-0.00042, D366+1:-0.00054]}{14603@[c4+1:-0.00159, c5+1:0.00808, c6+1:-0.01065, c7+1:0.02556];[y2+1:-0.00057];[(M0-453.15)+1:0.00453, (M0-656.23)+1:-0.00474, (M0-906.30)+1:-0.01007, (M0-947.32)+1:-0.00525, (M0-1109.38)+1:-0.00349, (M0-1312.46)+1:-0.00190];[D204+1:-0.00014, D274+1:-0.00106, D292+1:-0.00073, D366+1:-0.00491]}	{14602@[b7+1:-4.28, b8+1:-2.53];[y2+1:-3.11, y8+1:-14.99];[(M0-906.30)+1:-4.19, (M0-947.32)+1:1.71, (M0-1109.38)+1:-0.75, (M0-1312.46)+1:-3.10];[D126+1:-0.18, D138+1:0.62, D144+1:-2.10, D168+1:-1.52, D186+1:-1.05, D204+1:-1.92, D274+1:-3.27, D292+1:-1.45, D366+1:-1.48]}{14603@[c4+1:-0.92, c5+1:4.53, c6+1:-5.69, c7+1:12.97];[y2+1:-2.50];[(M0-453.15)+1:2.46, (M0-656.23)+1:-2.89, (M0-906.30)+1:-7.25, (M0-947.32)+1:-3.89, (M0-1109.38)+1:-2.94, (M0-1312.46)+1:-1.94];[D204+1:-0.71, D274+1:-3.89, D292+1:-2.50, D366+1:-13.46]}	{14602@[b7+1:31423, b8+1:166863];[y2+1:72172, y8+1:5558];[(M0-906.30)+1:19385, (M0-947.32)+1:33780, (M0-1109.38)+1:149372, (M0-1312.46)+1:234137];[D126+1:61192, D138+1:101569, D144+1:29593, D168+1:55838, D186+1:102838, D204+1:202329, D274+1:348842, D292+1:102074, D366+1:78541]}{14603@[c4+1:2161, c5+1:2810, c6+1:1131, c7+1:12018];[y2+1:2441];[(M0-453.15)+1:892, (M0-656.23)+1:5691, (M0-906.30)+1:4614, (M0-947.32)+1:3173, (M0-1109.38)+1:5165, (M0-1312.46)+1:971];[D204+1:4192, D274+1:6017, D292+1:8769, D366+1:3618]}	{14602@17}{14603@15}	T	0.0903089	0	0	4.042	10.1914	13.4092	1	4	1312.46	H2N2A2	FALSE	3.55614	(N(H(A))(N(H(A))))	Level3			{@60[4-10]}{@60[3-10]}{@60[1-10]}{@61[3-1,4-7]}{@61[1-1,4-7]}{@61[3-7,4-1]}{@61[1-7,4-1]}{@61[1-1,3-7]}{@61[1-7,3-1]}{@62[3-4,4-4]}... In Total:12 Paths
180417_07.raw	7464	24.9817	7436	702.645	3	2104.91	DECOY_A2VEC9	Homo sapiens OX=9606	SCO-spondin	[563 to 572]	RGTAPDLCLR	P,H	RGT[O-Glycosylation:H1N1A2 on X]APDLC[Common Fixed:Carbamidomethyl on C]LR	2	2104.92	19.3123	7	{7464@[b1+1, b5+1, b6+1];[y1+1, y2+1, y5+1];[(M0-453.15)+2, (M0-582.19)+2, (M0-744.24)+2, (M0-947.32)+2];[D126+1, D138+1, D144+1, D168+1, D186+1, D204+1, D274+1, D292+1, D366+1]}{7466@[c1+1, c9+1];[y1+1];[zDot1+1, zDot9+1, zDot10+2];[(M0-291.10)+2, (M0-453.15)+2, (M0-744.24)+2];[D204+1, D274+1, D292+1]}	{7464@[b1+1:157.10886, b5+1:483.26346, b6+1:598.29980];[y1+1:175.11917, y2+1:288.20309, y5+1:676.34198];[(M0-453.15)+2:826.89589, (M0-582.19)+2:762.37238, (M0-744.24)+2:681.34595, (M0-947.32)+2:579.80578];[D126+1:126.05504, D138+1:138.05531, D144+1:144.06549, D168+1:168.06567, D186+1:186.07653, D204+1:204.08701, D274+1:274.09274, D292+1:292.10400, D366+1:366.14087]}{7466@[c1+1:174.13521, c9+1:1948.84729];[y1+1:175.11943];[zDot1+1:159.10060, zDot9+1:1933.81343, zDot10+2:1045.46065];[(M0-291.10)+2:907.91968, (M0-453.15)+2:826.89443, (M0-744.24)+2:681.34801];[D204+1:204.08693, D274+1:274.09256, D292+1:292.10309]}	{7464@[b1+1:0.00047, b5+1:-0.00395, b6+1:0.00545];[y1+1:0.00022, y2+1:0.00008, y5+1:-0.00269];[(M0-453.15)+2:0.00491, (M0-582.19)+2:0.00049, (M0-744.24)+2:0.00045, (M0-947.32)+2:-0.00052];[D126+1:0.00009, D138+1:0.00037, D144+1:-0.00003, D168+1:0.00016, D186+1:0.00045, D204+1:0.00037, D274+1:0.00062, D292+1:0.00132, D366+1:0.00140]}{7466@[c1+1:0.00027, c9+1:0.00458];[y1+1:0.00048];[zDot1+1:0.00037, zDot9+1:0.00544, zDot10+2:0.00492];[(M0-291.10)+2:-0.00033, (M0-453.15)+2:0.00198, (M0-744.24)+2:0.00457];[D204+1:0.00028, D274+1:0.00043, D292+1:0.00040]}	{7464@[b1+1:3.00, b5+1:-8.19, b6+1:9.13];[y1+1:1.26, y2+1:0.27, y5+1:-3.99];[(M0-453.15)+2:2.97, (M0-582.19)+2:0.32, (M0-744.24)+2:0.33, (M0-947.32)+2:-0.45];[D126+1:0.74, D138+1:2.68, D144+1:-0.18, D168+1:0.94, D186+1:2.46, D204+1:1.80, D274+1:2.26, D292+1:4.53, D366+1:3.84]}{7466@[c1+1:1.57, c9+1:2.35];[y1+1:2.75];[zDot1+1:2.36, zDot9+1:2.81, zDot10+2:2.35];[(M0-291.10)+2:-0.18, (M0-453.15)+2:1.20, (M0-744.24)+2:3.36];[D204+1:1.39, D274+1:1.59, D292+1:1.38]}	{7464@[b1+1:4656, b5+1:4855, b6+1:4403];[y1+1:14197, y2+1:15238, y5+1:11162];[(M0-453.15)+2:38324, (M0-582.19)+2:521107, (M0-744.24)+2:1189497, (M0-947.32)+2:721440];[D126+1:31396, D138+1:21245, D144+1:11533, D168+1:23387, D186+1:63784, D204+1:112343, D274+1:613038, D292+1:158551, D366+1:15829]}{7466@[c1+1:19566, c9+1:13811];[y1+1:1372];[zDot1+1:9329, zDot9+1:14100, zDot10+2:88282];[(M0-291.10)+2:145194, (M0-453.15)+2:19779, (M0-744.24)+2:7209];[D204+1:1181, D274+1:13860, D292+1:16608]}	{7464@19}{7466@12}	D	0.0905233	0	0	5.07406	7.27518	12.108	1	1	947.323	H1N1A2	FALSE	1.8421	(N(H(A))(A))	Level1	[3,H1N1A2,1.000]	[565,H1N1A2,1.000]	{@21[3-7]}	{@3[7,1.000]}
171025_06.raw	13519	52.7952	13507	1268.19	3	3801.54	P04062	Homo sapiens OX=9606	Lysosomal acid glucosylceramidase	[369 to 384]	LFPNTMLFASEACVGS	R,K	LFPNT[O-Glycosylation:H2N2A2 on X]M[Common Variable:Oxidation on M]LFASEAC[Common Fixed:Carbamidomethyl on C]VGS[O-Glycosylation:H2N2 on X]	4	3801.52	19.3087	840	{13519@[b11+1, b14+1, b15+1];[D109+1, D126+1, D138+1, D144+1, D168+1, D186+1, D204+1, D274+1, D292+1, D366+1]}{13523@[b11+1];[c5+1, c15+2];[zDot8+1, zDot10+1];[(M0-291.10)+3, (M0-453.15)+2, (M0-656.23)+2];[D204+1, D274+1, D292+1, D366+1]}{13524@[c5+1, c15+2];[zDot10+1, zDot11+1];[(M0-291.10)+3, (M0-453.15)+2, (M0-656.23)+2, (M0-162.05)+2];[D204+1, D274+1, D292+1, D366+1]}	{13519@[b11+1:1267.62048, b14+1:1597.76599, b15+1:1654.77982];[D109+1:109.02864, D126+1:126.05482, D138+1:138.05471, D144+1:144.06522, D168+1:168.06535, D186+1:186.07599, D204+1:204.08654, D274+1:274.09198, D292+1:292.10205, D366+1:366.13814]}{13523@[b11+1:1267.58105];[c5+1:1902.76868, c15+2:1492.62942];[zDot8+1:1494.57935, zDot10+1:1754.74219];[(M0-291.10)+3:1171.14443, (M0-453.15)+2:1675.19630, (M0-656.23)+2:1573.65499];[D204+1:204.08630, D274+1:274.09207, D292+1:292.10196, D366+1:366.13796]}{13524@[c5+1:1902.76941, c15+2:1492.63501];[zDot10+1:1754.70227, zDot11+1:1901.75305];[(M0-291.10)+3:1171.15250, (M0-453.15)+2:1675.18580, (M0-656.23)+2:1573.65468, (M0-162.05)+2:1820.73565];[D204+1:204.08572, D274+1:274.09265, D292+1:292.10251, D366+1:366.13885]}	{13519@[b11+1:0.01775, b14+1:0.02708, b15+1:0.01944];[D109+1:0.00024, D126+1:-0.00013, D138+1:-0.00024, D144+1:-0.00030, D168+1:-0.00016, D186+1:-0.00009, D204+1:-0.00011, D274+1:-0.00015, D292+1:-0.00064, D366+1:-0.00132]}{13523@[b11+1:-0.02168];[c5+1:-0.01622, c15+2:0.00943];[zDot8+1:0.01444, zDot10+1:0.02481];[(M0-291.10)+3:-0.00841, (M0-453.15)+2:0.01099, (M0-656.23)+2:0.00774];[D204+1:-0.00034, D274+1:-0.00005, D292+1:-0.00073, D366+1:-0.00150]}{13524@[c5+1:-0.01548, c15+2:0.02060];[zDot10+1:-0.01511, zDot11+1:0.00027];[(M0-291.10)+3:0.01579, (M0-453.15)+2:-0.01000, (M0-656.23)+2:0.00712, (M0-162.05)+2:-0.00572];[D204+1:-0.00092, D274+1:0.00052, D292+1:-0.00018, D366+1:-0.00061]}	{13519@[b11+1:14.01, b14+1:16.96, b15+1:11.76];[D109+1:2.26, D126+1:-1.01, D138+1:-1.72, D144+1:-2.10, D168+1:-0.98, D186+1:-0.47, D204+1:-0.53, D274+1:-0.53, D292+1:-2.18, D366+1:-3.63]}{13523@[b11+1:-17.12];[c5+1:-8.53, c15+2:3.16];[zDot8+1:9.67, zDot10+1:14.15];[(M0-291.10)+3:-2.40, (M0-453.15)+2:3.28, (M0-656.23)+2:2.46];[D204+1:-1.69, D274+1:-0.20, D292+1:-2.50, D366+1:-4.11]}{13524@[c5+1:-8.14, c15+2:6.90];[zDot10+1:-8.62, zDot11+1:0.14];[(M0-291.10)+3:4.50, (M0-453.15)+2:-2.99, (M0-656.23)+2:2.26, (M0-162.05)+2:-1.57];[D204+1:-4.54, D274+1:1.92, D292+1:-0.61, D366+1:-1.67]}	{13519@[b11+1:26937, b14+1:114591, b15+1:40514];[D109+1:3730, D126+1:134918, D138+1:499322, D144+1:54973, D168+1:361718, D186+1:259345, D204+1:1036838, D274+1:942251, D292+1:371134, D366+1:568252]}{13523@[b11+1:88833];[c5+1:278144, c15+2:47306];[zDot8+1:3220, zDot10+1:2513];[(M0-291.10)+3:6209, (M0-453.15)+2:16047, (M0-656.23)+2:163730];[D204+1:20315, D274+1:14581, D292+1:20801, D366+1:28213]}{13524@[c5+1:457194, c15+2:31877];[zDot10+1:1975, zDot11+1:85798];[(M0-291.10)+3:12203, (M0-453.15)+2:6827, (M0-656.23)+2:111479, (M0-162.05)+2:5965];[D204+1:2358, D274+1:1209, D292+1:4440, D366+1:2608]}	{13519@13}{13523@12}{13524@12}	T	0.0905233	0	0	4.09307	7.06888	18.6992	2	3	2042.72	H4N4A2	FALSE	9.56904	(N(H)(N(H))),(N(H(A))(N(H(A))))	Level1b	[5,H2N2A2,0.987][16,H2N2,0.498]	[373,H2N2A2,0.987][384,H2N2,0.498]	{@318[5-10,16-5]}	{@5[5,0.006][10,0.987]}{@10[5,0.496][10,0.009]}{@16[10,0.004][5,0.498]}
171025_06.raw	10064	39.6675	10046	917.057	3	2748.15	DECOY_Q86UA1	Homo sapiens OX=9606	Pre-mRNA-processing factor 39	[33 to 52]	QLDGDIMQTSSSTTDETHAK	A,K	QLDGDIM[Common Variable:Oxidation on M]QTSSST[O-Glycosylation:N1 on X]TDET[O-Glycosylation:H1N1 on X]HAK	3	2748.17	19.3023	72	{10064@[b2+1, b4+1, b6+1, b8+1];[y5+1, y9+1, y12+2];[D109+1, D126+1, D138+1, D144+1, D168+1, D186+1, D204+1, D366+1]}{10067@[b8+1, b11+1];[c13+1, c14+1];[zDot7+1, zDot9+1, zDot11+1];[D204+1, D366+1]}{10068@[b8+1];[c14+1, c15+1];[zDot11+1, zDot12+1];[D366+1]}	{10064@[b2+1:242.14960, b4+1:414.19870, b6+1:642.29767, b8+1:917.39416];[y5+1:585.29700, y9+1:989.46173, y12+2:632.78541];[D109+1:109.02821, D126+1:126.05482, D138+1:138.05495, D144+1:144.06525, D168+1:168.06551, D186+1:186.07555, D204+1:204.08671, D366+1:366.13851]}{10067@[b8+1:917.40546, b11+1:1192.50269];[c13+1:1600.68311, c14+1:1701.72949];[zDot7+1:1150.48096, zDot9+1:1541.63721, zDot11+1:1715.70386];[D204+1:204.08571, D366+1:366.13708]}{10068@[b8+1:917.40729];[c14+1:1701.72583, c15+1:1816.76221];[zDot11+1:1715.70215, zDot12+1:1816.76221];[D366+1:366.13889]}	{10064@[b2+1:-0.00032, b4+1:0.00038, b6+1:-0.01166, b8+1:-0.00915];[y5+1:-0.00210, y9+1:0.00830, y12+2:-0.00161];[D109+1:-0.00018, D126+1:-0.00013, D138+1:0.00000, D144+1:-0.00027, D168+1:-0.00000, D186+1:-0.00052, D204+1:0.00007, D366+1:-0.00095]}{10067@[b8+1:0.00215, b11+1:-0.01236];[c13+1:-0.01756, c14+1:-0.01886];[zDot7+1:-0.00623, zDot9+1:-0.00906, zDot11+1:-0.00647];[D204+1:-0.00094, D366+1:-0.00238]}{10068@[b8+1:0.00398];[c14+1:-0.02252, c15+1:-0.01308];[zDot11+1:-0.00817, zDot12+1:0.00421];[D366+1:-0.00058]}	{10064@[b2+1:-1.33, b4+1:0.91, b6+1:-18.19, b8+1:-9.99];[y5+1:-3.60, y9+1:8.40, y12+2:-1.28];[D109+1:-1.69, D126+1:-1.01, D138+1:0.01, D144+1:-1.89, D168+1:-0.01, D186+1:-2.82, D204+1:0.34, D366+1:-2.61]}{10067@[b8+1:2.34, b11+1:-10.37];[c13+1:-10.98, c14+1:-11.09];[zDot7+1:-5.42, zDot9+1:-5.88, zDot11+1:-3.77];[D204+1:-4.62, D366+1:-6.52]}{10068@[b8+1:4.34];[c14+1:-13.24, c15+1:-7.21];[zDot11+1:-4.77, zDot12+1:2.32];[D366+1:-1.59]}	{10064@[b2+1:5195, b4+1:24975, b6+1:27820, b8+1:343981];[y5+1:9340, y9+1:8579, y12+2:25017];[D109+1:3156, D126+1:203913, D138+1:391593, D144+1:72035, D168+1:308580, D186+1:289362, D204+1:742594, D366+1:415642]}{10067@[b8+1:901596, b11+1:1565];[c13+1:6379, c14+1:12354];[zDot7+1:1562, zDot9+1:2207, zDot11+1:7049];[D204+1:6180, D366+1:11624]}{10068@[b8+1:1019525];[c14+1:11179, c15+1:54667];[zDot11+1:2545, zDot12+1:54667];[D366+1:1559]}	{10064@15}{10067@9}{10068@6}	D	0.0907163	0	0	5.00374	0	11.246	2	7	568.212	H1N2	FALSE	5.79095	(N),(N(H))	Level2	[17,H1N1,0.519]	[49,H1N1,0.519]	{@5[13-0,17-1]}{@5[12-0,17-1]}	{@9[0,0.033][1,0.052]}{@10[0,0.078][1,0.142]}{@11[0,0.090][1,0.052]}{@12[0,0.262][1,0.045]}{@13[0,0.262][1,0.045]}{@14[0,0.154][1,0.145]}{@17[1,0.519][0,0.122]}
171025_06.raw	10442	41.1014	10431	647.009	4	2584.01	A5PLN7	Homo sapiens OX=9606	Protein FAM149A	[111 to 122]	PTPSGGGCSPAR	P,L	PTPS[O-Glycosylation:H1N1A2 on X]GGGC[Common Fixed:Carbamidomethyl on C]S[O-Glycosylation:N1A1 on X]PAR	3	2584.01	19.297	60	{10442@[b3+1, b7+1, b8+1, b9+1];[y1+1, y3+1, y6+1, y10+1];[(M0-453.15)+3];[D126+1, D138+1, D144+1, D168+1, D204+1, D274+1, D292+1, D366+1]}{10445@[b9+1];[y6+1, y9+1];[zDot7+1];[D126+1, D204+1, D274+1, D292+1, D366+1]}{10446@[b9+1];[y6+1, y9+1, y10+1];[zDot7+1, zDot8+1];[D204+1, D274+1, D292+1]}	{10442@[b3+1:296.16034, b7+1:554.24670, b8+1:714.28693, b9+1:801.31104];[y1+1:175.11861, y3+1:343.20422, y6+1:647.30194, y10+1:945.41437];[(M0-453.15)+3:711.29392];[D126+1:126.05492, D138+1:138.05491, D144+1:144.06546, D168+1:168.06543, D204+1:204.08626, D274+1:274.09192, D292+1:292.10217, D366+1:366.14294]}{10445@[b9+1:801.33124];[y6+1:647.28656, y9+1:848.38312];[zDot7+1:1182.46191];[D126+1:126.05477, D204+1:204.08638, D274+1:274.09201, D292+1:292.10281, D366+1:366.13809]}{10446@[b9+1:801.33020];[y6+1:647.28741, y9+1:848.37213, y10+1:945.43182];[zDot7+1:1182.47522, zDot8+1:1239.49377];[D204+1:204.08562, D274+1:274.09192, D292+1:292.10211]}	{10442@[b3+1:-0.00014, b7+1:-0.01020, b8+1:-0.00062, b9+1:-0.00854];[y1+1:-0.00035, y3+1:-0.00461, y6+1:0.00897, y10+1:-0.00632];[(M0-453.15)+3:-0.00351];[D126+1:-0.00002, D138+1:-0.00004, D144+1:-0.00006, D168+1:-0.00009, D204+1:-0.00039, D274+1:-0.00021, D292+1:-0.00051, D366+1:0.00348]}{10445@[b9+1:0.01166];[y6+1:-0.00641, y9+1:0.01519];[zDot7+1:-0.00859];[D126+1:-0.00018, D204+1:-0.00027, D274+1:-0.00012, D292+1:0.00013, D366+1:-0.00137]}{10446@[b9+1:0.01062];[y6+1:-0.00556, y9+1:0.00420, y10+1:0.01113];[zDot7+1:0.00472, zDot8+1:0.00181];[D204+1:-0.00103, D274+1:-0.00021, D292+1:-0.00057]}	{10442@[b3+1:-0.49, b7+1:-18.43, b8+1:-0.88, b9+1:-10.68];[y1+1:-1.98, y3+1:-13.46, y6+1:13.88, y10+1:-6.69];[(M0-453.15)+3:-1.65];[D126+1:-0.18, D138+1:-0.27, D144+1:-0.39, D168+1:-0.52, D204+1:-1.91, D274+1:-0.76, D292+1:-1.76, D366+1:9.52]}{10445@[b9+1:14.57];[y6+1:-9.92, y9+1:17.93];[zDot7+1:-7.27];[D126+1:-1.40, D204+1:-1.31, D274+1:-0.42, D292+1:0.44, D366+1:-3.76]}{10446@[b9+1:13.27];[y6+1:-8.60, y9+1:4.96, y10+1:11.79];[zDot7+1:3.99, zDot8+1:1.46];[D204+1:-5.07, D274+1:-0.76, D292+1:-1.97]}	{10442@[b3+1:3587, b7+1:3756, b8+1:5086, b9+1:6808];[y1+1:14231, y3+1:4504, y6+1:582681, y10+1:17381];[(M0-453.15)+3:6021];[D126+1:316001, D138+1:84233, D144+1:34655, D168+1:57799, D204+1:300933, D274+1:82364, D292+1:35837, D366+1:17901]}{10445@[b9+1:1349];[y6+1:1067186, y9+1:8861];[zDot7+1:4313];[D126+1:536, D204+1:6589, D274+1:8345, D292+1:9008, D366+1:6749]}{10446@[b9+1:1051];[y6+1:1101528, y9+1:9123, y10+1:918];[zDot7+1:3177, zDot8+1:2094];[D204+1:711, D274+1:1044, D292+1:3349]}	{10442@17}{10445@9}{10446@9}	T	0.0907163	0	0	1.00046	1.00058	16.0935	2	3	1441.5	H1N2A3	FALSE	2.59048	(N(A)),(N(H(A))(A))	Level2	[9,N1A1,0.381]	[119,N1A1,0.381]	{@85[4-7,9-2]}{@85[2-7,9-2]}	{@2[2,0.310][7,0.345]}{@4[2,0.310][7,0.345]}{@9[7,0.310][2,0.381]}
180417_07.raw	17805	44.5632	17771	676.632	3	2026.87	Q6ZR08	Homo sapiens OX=9606	Dynein heavy chain 12, axonemal	[2399 to 2407]	RASEFPAFR	C,G	RAS[O-Glycosylation:H1N1A2 on X]EFPAFR	1	2026.87	19.2956	75	{17805@[b1+1, b3+1, b4+1];[y1+1, y4+1, y6+1, y8+1];[(M0-582.19)+2, (M0-744.24)+2, (M0-947.32)+1];[D126+1, D138+1, D144+1, D168+1, D186+1, D204+1, D274+1, D292+1, D366+1]}{17808@[b1+1];[c1+1, c5+1, c8+1];[zDot1+1, zDot8+1, zDot9+2];[(M0-291.10)+2, (M0-453.15)+2];[D274+1, D292+1]}	{17805@[b1+1:157.10805, b3+1:315.18300, b4+1:444.22573];[y1+1:175.11951, y4+1:490.28308, y6+1:766.37488, y8+1:924.44641];[(M0-582.19)+2:723.35059, (M0-744.24)+2:642.32385, (M0-947.32)+1:1080.55591];[D126+1:126.05526, D138+1:138.05533, D144+1:144.06567, D168+1:168.06546, D186+1:186.07623, D204+1:204.08704, D274+1:274.09280, D292+1:292.10312, D366+1:366.14142]}{17808@[b1+1:157.10843];[c1+1:174.13507, c5+1:1555.65625, c8+1:1870.77966];[zDot1+1:159.10010, zDot8+1:1855.75693, zDot9+2:1006.43863];[(M0-291.10)+2:868.89860, (M0-453.15)+2:787.87279];[D274+1:274.09216, D292+1:292.10333]}	{17805@[b1+1:-0.00034, b3+1:0.00547, b4+1:0.00560];[y1+1:0.00055, y4+1:0.00584, y6+1:-0.01337, y8+1:-0.01098];[(M0-582.19)+2:0.00321, (M0-744.24)+2:0.00256, (M0-947.32)+1:-0.00260];[D126+1:0.00032, D138+1:0.00038, D144+1:0.00016, D168+1:-0.00006, D186+1:0.00016, D204+1:0.00039, D274+1:0.00068, D292+1:0.00043, D366+1:0.00195]}{17808@[b1+1:0.00004];[c1+1:0.00013, c5+1:0.01813, c8+1:-0.01674];[zDot1+1:-0.00013, zDot8+1:-0.00477, zDot9+2:0.00717];[(M0-291.10)+2:0.00380, (M0-453.15)+2:0.00501];[D274+1:0.00004, D292+1:0.00065]}	{17805@[b1+1:-2.18, b3+1:17.41, b4+1:12.64];[y1+1:3.19, y4+1:11.93, y6+1:-17.47, y8+1:-11.89];[(M0-582.19)+2:2.22, (M0-744.24)+2:1.99, (M0-947.32)+1:-2.40];[D126+1:2.53, D138+1:2.79, D144+1:1.10, D168+1:-0.34, D186+1:0.85, D204+1:1.92, D274+1:2.48, D292+1:1.49, D366+1:5.35]}{17808@[b1+1:0.27];[c1+1:0.78, c5+1:11.66, c8+1:-8.96];[zDot1+1:-0.83, zDot8+1:-2.57, zDot9+2:3.57];[(M0-291.10)+2:2.19, (M0-453.15)+2:3.18];[D274+1:0.13, D292+1:2.22]}	{17805@[b1+1:3208, b3+1:36712, b4+1:42527];[y1+1:19414, y4+1:5412, y6+1:5216, y8+1:10077];[(M0-582.19)+2:638843, (M0-744.24)+2:1523515, (M0-947.32)+1:10327];[D126+1:33381, D138+1:21033, D144+1:14373, D168+1:13227, D186+1:42644, D204+1:73935, D274+1:616434, D292+1:137793, D366+1:5152]}{17808@[b1+1:5275];[c1+1:19177, c5+1:31713, c8+1:26420];[zDot1+1:12496, zDot8+1:17702, zDot9+2:158194];[(M0-291.10)+2:175268, (M0-453.15)+2:63622];[D274+1:39256, D292+1:41222]}	{17805@19}{17808@11}	T	0.0907163	0	0	6.07538	5.24471	11.1043	1	1	947.323	H1N1A2	FALSE	1.46337	(N(H(A))(A))	Level1	[3,H1N1A2,1.000]	[2401,H1N1A2,1.000]	{@21[3-7]}	{@3[7,1.000]}
180417_07.raw	20926	50.4069	20906	673.317	3	2016.93	DECOY_Q14191	Homo sapiens OX=9606	Werner syndrome ATP-dependent helicase	[501 to 513]	ETGMIGLSAKQVQ	K,K	ETGMIGLS[O-Glycosylation:H1N1A1 on X]AKQVQ	1	2016.93	19.2924	53	{20926@[b1+1, b10+1, b11+1, b12+1];[y1+1, y2+1, y3+1];[(M0-656.23)+1];[D109+1, D126+1, D138+1, D144+1, D168+1, D186+1, D204+1, D274+1, D292+1, D366+1]}{20928@[c10+1, c11+2, c12+2];[y2+1, y3+1];[zDot2+1, zDot3+1, zDot13+2];[(M0-291.10)+1, (M0-453.15)+2, (M0-656.23)+1];[D186+1, D204+1, D274+1, D292+1, D366+1]}	{20926@[b1+1:130.05020, b10+1:988.51382, b11+1:1116.57071, b12+1:1215.63904];[y1+1:147.07693, y2+1:246.14571, y3+1:374.20294];[(M0-656.23)+1:1361.70748];[D109+1:109.02862, D126+1:126.05527, D138+1:138.05549, D144+1:144.06590, D168+1:168.06570, D186+1:186.07658, D204+1:204.08763, D274+1:274.09305, D292+1:292.10384, D366+1:366.14021]}{20928@[c10+1:1661.76651, c11+2:895.41716, c12+2:944.95102];[y2+1:246.14508, y3+1:374.20496];[zDot2+1:230.12692, zDot3+1:358.18555, zDot13+2:1001.47036];[(M0-291.10)+1:1726.84387, (M0-453.15)+2:782.89760, (M0-656.23)+1:1361.70996];[D186+1:186.07628, D204+1:204.08698, D274+1:274.09286, D292+1:292.10306, D366+1:366.13995]}	{20926@[b1+1:0.00033, b10+1:0.00062, b11+1:-0.00106, b12+1:-0.00115];[y1+1:0.00051, y2+1:0.00088, y3+1:-0.00047];[(M0-656.23)+1:-0.00185];[D109+1:0.00022, D126+1:0.00032, D138+1:0.00054, D144+1:0.00039, D168+1:0.00018, D186+1:0.00051, D204+1:0.00099, D274+1:0.00092, D292+1:0.00115, D366+1:0.00074]}{20928@[c10+1:-0.00084, c11+2:0.00110, c12+2:0.00043];[y2+1:0.00025, y3+1:0.00155];[zDot2+1:0.00081, zDot3+1:0.00086, zDot13+2:0.01523];[(M0-291.10)+1:0.00235, (M0-453.15)+2:-0.00077, (M0-656.23)+1:0.00063];[D186+1:0.00020, D204+1:0.00033, D274+1:0.00074, D292+1:0.00037, D366+1:0.00049]}	{20926@[b1+1:2.57, b10+1:0.63, b11+1:-0.95, b12+1:-0.94];[y1+1:3.48, y2+1:3.59, y3+1:-1.25];[(M0-656.23)+1:-1.36];[D109+1:2.05, D126+1:2.59, D138+1:3.96, D144+1:2.70, D168+1:1.08, D186+1:2.74, D204+1:4.86, D274+1:3.37, D292+1:3.95, D366+1:2.03]}{20928@[c10+1:-0.50, c11+2:0.62, c12+2:0.23];[y2+1:1.01, y3+1:4.14];[zDot2+1:3.55, zDot3+1:2.41, zDot13+2:7.61];[(M0-291.10)+1:1.36, (M0-453.15)+2:-0.49, (M0-656.23)+1:0.47];[D186+1:1.09, D204+1:1.62, D274+1:2.70, D292+1:1.28, D366+1:1.33]}	{20926@[b1+1:614717, b10+1:702491, b11+1:2014695, b12+1:1828127];[y1+1:1959989, y2+1:1719407, y3+1:214954];[(M0-656.23)+1:5850734];[D109+1:24997, D126+1:1932117, D138+1:1059599, D144+1:1001080, D168+1:600522, D186+1:2861173, D204+1:4680938, D274+1:9081248, D292+1:2108471, D366+1:935845]}{20928@[c10+1:706079, c11+2:87392, c12+2:1019873];[y2+1:270092, y3+1:115890];[zDot2+1:120410, zDot3+1:241646, zDot13+2:542545];[(M0-291.10)+1:333134, (M0-453.15)+2:772087, (M0-656.23)+1:956519];[D186+1:27099, D204+1:411000, D274+1:680729, D292+1:847580, D366+1:252371]}	{20926@18}{20928@16}	D	0.0909305	0	0	6.13169	4.11551	15.3465	1	2	656.228	H1N1A1	FALSE	1.09698	(N(H(A)))	Level3			{@7[8-4]}{@7[2-4]}
171025_06.raw	8698	34.5559	8687	778.648	3	2332.92	P78545	Homo sapiens OX=9606	ETS-related transcription factor Elf-3	[195 to 205]	DVSTAGTGASR	S,S	DVSTAGTGAS[O-Glycosylation:H2N2A2 on X]R	1	2332.94	19.2922	39	{8698@[b6+1, b8+1, b9+1];[y1+1, y6+1];[(M0-582.19)+2, (M0-656.23)+2, (M0-744.24)+2, (M0-906.30)+2, (M0-947.32)+2, (M0-1109.38)+2];[D109+1, D126+1, D138+1, D144+1, D168+1, D186+1, D204+1, D274+1, D292+1, D366+1]}{8700@[b7+1];[y1+1];[zDot1+1, zDot2+1];[(M0-291.10)+2];[D204+1, D274+1, D366+1]}{8701@[zDot1+1, zDot2+1];[(M0-291.10)+2];[D204+1]}	{8698@[b6+1:531.23761, b8+1:689.31812, b9+1:760.33624];[y1+1:175.11839, y6+1:548.27222];[(M0-582.19)+2:876.37285, (M0-656.23)+2:839.35857, (M0-744.24)+2:795.34596, (M0-906.30)+2:714.32014, (M0-947.32)+2:693.80595, (M0-1109.38)+2:612.78024];[D109+1:109.02860, D126+1:126.05484, D138+1:138.05486, D144+1:144.06575, D168+1:168.06531, D186+1:186.07634, D204+1:204.08689, D274+1:274.09174, D292+1:292.10239, D366+1:366.13824]}{8700@[b7+1:632.28473];[y1+1:175.11873];[zDot1+1:159.09999, zDot2+1:1558.60099];[(M0-291.10)+2:1021.91958];[D204+1:204.08574, D274+1:274.09164, D366+1:366.13962]}{8701@[zDot1+1:159.10034, zDot2+1:1558.60889];[(M0-291.10)+2:1021.92003];[D204+1:204.08638]}	{8698@[b6+1:-0.00331, b8+1:0.00806, b9+1:-0.01093];[y1+1:-0.00056, y6+1:-0.00648];[(M0-582.19)+2:-0.01684, (M0-656.23)+2:-0.00863, (M0-744.24)+2:-0.01780, (M0-906.30)+2:-0.01662, (M0-947.32)+2:-0.01845, (M0-1109.38)+2:-0.01705];[D109+1:0.00021, D126+1:-0.00011, D138+1:-0.00009, D144+1:0.00023, D168+1:-0.00021, D186+1:0.00026, D204+1:0.00024, D274+1:-0.00039, D292+1:-0.00030, D366+1:-0.00122]}{8700@[b7+1:-0.00387];[y1+1:-0.00022];[zDot1+1:-0.00024, zDot2+1:0.01352];[(M0-291.10)+2:-0.01880];[D204+1:-0.00091, D274+1:-0.00048, D366+1:0.00015]}{8701@[zDot1+1:0.00011, zDot2+1:0.02141];[(M0-291.10)+2:-0.01789];[D204+1:-0.00027]}	{8698@[b6+1:-6.24, b8+1:11.70, b9+1:-14.40];[y1+1:-3.21, y6+1:-11.85];[(M0-582.19)+2:-9.62, (M0-656.23)+2:-5.15, (M0-744.24)+2:-11.20, (M0-906.30)+2:-11.65, (M0-947.32)+2:-13.31, (M0-1109.38)+2:-13.93];[D109+1:1.91, D126+1:-0.89, D138+1:-0.66, D144+1:1.64, D168+1:-1.25, D186+1:1.43, D204+1:1.20, D274+1:-1.43, D292+1:-1.03, D366+1:-3.35]}{8700@[b7+1:-6.13];[y1+1:-1.28];[zDot1+1:-1.50, zDot2+1:8.68];[(M0-291.10)+2:-9.21];[D204+1:-4.47, D274+1:-1.77, D366+1:0.41]}{8701@[zDot1+1:0.72, zDot2+1:13.75];[(M0-291.10)+2:-8.76];[D204+1:-1.31]}	{8698@[b6+1:54791, b8+1:16786, b9+1:25250];[y1+1:11757, y6+1:5192];[(M0-582.19)+2:224689, (M0-656.23)+2:20902, (M0-744.24)+2:1083186, (M0-906.30)+2:180279, (M0-947.32)+2:1333638, (M0-1109.38)+2:251330];[D109+1:2664, D126+1:187082, D138+1:245814, D144+1:142166, D168+1:131276, D186+1:313796, D204+1:365751, D274+1:454228, D292+1:129557, D366+1:79396]}{8700@[b7+1:1223];[y1+1:683];[zDot1+1:21434, zDot2+1:38433];[(M0-291.10)+2:173951];[D204+1:3378, D274+1:5784, D366+1:2631]}{8701@[zDot1+1:7993, zDot2+1:41811];[(M0-291.10)+2:96201];[D204+1:542]}	{8698@21}{8700@8}{8701@4}	T	0.0909305	0	0	2.01611	8.26344	14.1432	1	4	1312.46	H2N2A2	FALSE	1.67634	(N(H(A))(N(H(A))))	Level1b	[10,H2N2A2,0.510]	[204,H2N2A2,0.510]	{@60[10-10]}	{@3[10,0.163]}{@4[10,0.163]}{@7[10,0.163]}{@10[10,0.510]}
171027_06.raw	12565	49.9978	12561	788.337	3	2361.99	DECOY_Q11130	Homo sapiens OX=9606	Alpha-(1,3)-fucosyltransferase 7	[122 to 130]	YQAVTPVLC	R,S	YQAVT[O-Glycosylation:H2N2A2 on X]PVLC[Common Fixed:Carbamidomethyl on C]	2	2361.98	19.2913	288	{12565@[y1+1, y3+1, y7+1];[(M0-582.19)+1, (M0-906.30)+1, (M0-947.32)+1, (M0-1109.38)+1, (M0-1312.46)+1];[D126+1, D138+1, D144+1, D168+1, D186+1, D204+1, D274+1, D292+1, D366+1]}{12568@[c2+1];[y3+1];[(M0-291.10)+2, (M0-453.15)+2, (M0-582.19)+2, (M0-656.23)+1, (M0-744.24)+1, (M0-906.30)+2, (M0-947.32)+1, (M0-1109.38)+1, (M0-1312.46)+1];[D126+1, D138+1, D168+1, D186+1, D204+1, D274+1, D292+1, D366+1]}	{12565@[y1+1:179.04988, y3+1:391.19650, y7+1:759.41895];[(M0-582.19)+1:1780.77710, (M0-906.30)+1:1456.69482, (M0-947.32)+1:1415.66459, (M0-1109.38)+1:1253.61414, (M0-1312.46)+1:1050.53439];[D126+1:126.05477, D138+1:138.05502, D144+1:144.06551, D168+1:168.06528, D186+1:186.07588, D204+1:204.08648, D274+1:274.09186, D292+1:292.10065, D366+1:366.13806]}{12568@[c2+1:309.15588];[y3+1:391.19620];[(M0-291.10)+2:1036.44981, (M0-453.15)+2:955.42231, (M0-582.19)+2:890.90459, (M0-656.23)+1:1706.75150, (M0-744.24)+1:1618.74131, (M0-906.30)+2:728.85189, (M0-947.32)+1:1415.66105, (M0-1109.38)+1:1253.61255, (M0-1312.46)+1:1050.53732];[D126+1:126.05465, D138+1:138.05473, D168+1:168.06546, D186+1:186.07607, D204+1:204.08626, D274+1:274.09122, D292+1:292.10181, D366+1:366.13834]}	{12565@[y1+1:0.00139, y3+1:-0.00447, y7+1:0.01201];[(M0-582.19)+1:-0.01612, (M0-906.30)+1:0.00724, (M0-947.32)+1:0.00356, (M0-1109.38)+1:0.00592, (M0-1312.46)+1:0.00554];[D126+1:-0.00018, D138+1:0.00007, D144+1:-0.00001, D168+1:-0.00024, D186+1:-0.00019, D204+1:-0.00017, D274+1:-0.00027, D292+1:-0.00204, D366+1:-0.00140]}{12568@[c2+1:0.00015];[y3+1:-0.00477];[(M0-291.10)+2:0.00370, (M0-453.15)+2:0.00152, (M0-582.19)+2:0.00868, (M0-656.23)+1:-0.00495, (M0-744.24)+1:0.00091, (M0-906.30)+2:0.00892, (M0-947.32)+1:0.00002, (M0-1109.38)+1:0.00434, (M0-1312.46)+1:0.00847];[D126+1:-0.00030, D138+1:-0.00021, D168+1:-0.00006, D186+1:-0.00001, D204+1:-0.00039, D274+1:-0.00091, D292+1:-0.00088, D366+1:-0.00113]}	{12565@[y1+1:7.81, y3+1:-11.44, y7+1:15.83];[(M0-582.19)+1:-9.06, (M0-906.30)+1:4.97, (M0-947.32)+1:2.52, (M0-1109.38)+1:4.73, (M0-1312.46)+1:5.28];[D126+1:-1.40, D138+1:0.51, D144+1:-0.07, D168+1:-1.43, D186+1:-1.05, D204+1:-0.83, D274+1:-0.98, D292+1:-7.01, D366+1:-3.85]}{12568@[c2+1:0.49];[y3+1:-12.23];[(M0-291.10)+2:1.79, (M0-453.15)+2:0.80, (M0-582.19)+2:4.88, (M0-656.23)+1:-2.90, (M0-744.24)+1:0.56, (M0-906.30)+2:6.13, (M0-947.32)+1:0.01, (M0-1109.38)+1:3.46, (M0-1312.46)+1:8.07];[D126+1:-2.38, D138+1:-1.56, D168+1:-0.34, D186+1:-0.06, D204+1:-1.91, D274+1:-3.33, D292+1:-3.02, D366+1:-3.10]}	{12565@[y1+1:3314, y3+1:14581, y7+1:17896];[(M0-582.19)+1:4872, (M0-906.30)+1:20958, (M0-947.32)+1:58745, (M0-1109.38)+1:242478, (M0-1312.46)+1:186588];[D126+1:91796, D138+1:118547, D144+1:19439, D168+1:92144, D186+1:78964, D204+1:227747, D274+1:366272, D292+1:82491, D366+1:83836]}{12568@[c2+1:3535];[y3+1:5893];[(M0-291.10)+2:45730, (M0-453.15)+2:5372, (M0-582.19)+2:6299, (M0-656.23)+1:2786, (M0-744.24)+1:2440, (M0-906.30)+2:2717, (M0-947.32)+1:4752, (M0-1109.38)+1:16093, (M0-1312.46)+1:10516];[D126+1:4076, D138+1:2234, D168+1:2568, D186+1:2948, D204+1:19294, D274+1:23652, D292+1:12729, D366+1:10568]}	{12565@17}{12568@19}	D	0.0911446	0	0	1.0034	14.2699	17.4752	1	1	1312.46	H2N2A2	FALSE	6.31346	(N(H(A))(N(H(A))))	Level1	[5,H2N2A2,1.000]	[126,H2N2A2,1.000]	{@60[5-10]}	{@5[10,1.000]}
170921_06.raw	10062	28.7499	10043	923.08	3	2766.22	O75385	Homo sapiens OX=9606	Serine/threonine-protein kinase ULK1	[327 to 342]	TLASPADTAGFLHSSR	K,D	TLAS[O-Glycosylation:H1N1 on X]PADTAGFLHS[O-Glycosylation:N1 on X]S[O-Glycosylation:H1N2 on X]R	3	2766.23	19.2668	20	{10062@[b1+1, b2+1, b5+1, b6+1, b7+1, b8+1];[y1+1, y6+1, y8+1];[D109+1, D126+1, D138+1, D144+1, D163+1, D168+1, D186+1, D204+1, D366+1]}{10065@[b5+1, b7+1, b8+1];[c6+1, c9+1];[y5+1];[zDot5+1, zDot9+1, zDot10+1, zDot16+2];[D204+1, D366+1]}	{10062@[b1+1:102.05426, b2+1:215.13896, b5+1:470.25958, b6+1:541.29944, b7+1:656.31958, b8+1:757.37384];[y1+1:175.11888, y6+1:746.38733, y8+1:874.44794];[D109+1:109.02817, D126+1:126.05484, D138+1:138.05472, D144+1:144.06514, D163+1:163.05951, D168+1:168.06545, D186+1:186.07539, D204+1:204.08644, D366+1:366.13919]}{10065@[b5+1:470.26074, b7+1:656.32324, b8+1:757.37268];[c6+1:923.43976, c9+1:1210.56409];[y5+1:599.31976];[zDot5+1:1354.61646, zDot9+1:1730.77600, zDot10+1:1845.83554, zDot16+2:1376.09098];[D204+1:204.08600, D366+1:366.13766]}	{10062@[b1+1:-0.00069, b2+1:-0.00006, b5+1:-0.00134, b6+1:0.00140, b7+1:-0.00540, b8+1:0.00118];[y1+1:-0.00007, y6+1:-0.00707, y8+1:-0.00504];[D109+1:-0.00023, D126+1:-0.00011, D138+1:-0.00023, D144+1:-0.00038, D163+1:-0.00058, D168+1:-0.00007, D186+1:-0.00068, D204+1:-0.00020, D366+1:-0.00028]}{10065@[b5+1:-0.00018, b7+1:-0.00174, b8+1:0.00002];[c6+1:-0.01702, c9+1:-0.00443];[y5+1:-0.00622];[zDot5+1:0.01826, zDot9+1:0.00314, zDot10+1:0.03574, zDot16+2:-0.04806];[D204+1:-0.00065, D366+1:-0.00180]}	{10062@[b1+1:-6.87, b2+1:-0.27, b5+1:-2.86, b6+1:2.59, b7+1:-8.24, b8+1:1.56];[y1+1:-0.41, y6+1:-9.48, y8+1:-5.77];[D109+1:-2.12, D126+1:-0.89, D138+1:-1.67, D144+1:-2.63, D163+1:-3.56, D168+1:-0.43, D186+1:-3.69, D204+1:-1.00, D366+1:-0.77]}{10065@[b5+1:-0.39, b7+1:-2.65, b8+1:0.03];[c6+1:-18.45, c9+1:-3.66];[y5+1:-10.40];[zDot5+1:13.49, zDot9+1:1.82, zDot10+1:19.37, zDot16+2:-17.48];[D204+1:-3.19, D366+1:-4.93]}	{10062@[b1+1:4120, b2+1:9020, b5+1:132182, b6+1:58449, b7+1:39627, b8+1:72005];[y1+1:5177, y6+1:24818, y8+1:7486];[D109+1:6465, D126+1:347062, D138+1:617027, D144+1:81593, D163+1:38712, D168+1:410691, D186+1:313681, D204+1:1168258, D366+1:245295]}{10065@[b5+1:2363, b7+1:2586, b8+1:18511];[c6+1:1889743, c9+1:2455];[y5+1:2065];[zDot5+1:18418, zDot9+1:8450, zDot10+1:438315, zDot16+2:25983];[D204+1:28260, D366+1:47539]}	{10062@18}{10065@12}	T	0.0911446	0	0	5.26246	0	11.308	3	5	1136.42	H2N4	FALSE	7.56227	(N),(N(H)),(N(H)(N))	Level3			{@37[4-1,14-0,15-3]}{@37[1-1,14-0,15-3]}{@37[4-1,14-3,15-0]}{@37[1-1,14-3,15-0]}
180417_07.raw	5632	21.0521	5624	710.99	3	2129.95	DECOY_A8MTZ0	Homo sapiens OX=9606	BBSome-interacting protein 1	[29 to 35]	KELTLSK	L,L	KELT[O-Glycosylation:H2N2A2 on X]LSK	1	2129.95	19.2598	88	{5632@[b4+1, b5+1];[y3+1, y6+1];[(M0-582.19)+1, (M0-656.23)+1, (M0-744.24)+1, (M0-906.30)+1, (M0-947.32)+1, (M0-1109.38)+1, (M0-1312.46)+1];[D109+1, D126+1, D138+1, D144+1, D168+1, D186+1, D204+1, D274+1, D292+1, D366+1]}{5634@[c4+1, c6+2];[zDot2+1, zDot3+1, zDot7+2];[(M0-291.10)+2, (M0-582.19)+1, (M0-744.24)+2];[D274+1, D292+1]}	{5632@[b4+1:472.27734, b5+1:585.36469];[y3+1:347.23013, y6+1:690.40289];[(M0-582.19)+1:1548.76658, (M0-656.23)+1:1474.74316, (M0-744.24)+1:1386.70900, (M0-906.30)+1:1224.65640, (M0-947.32)+1:1183.63184, (M0-1109.38)+1:1021.57848, (M0-1312.46)+1:818.49935];[D109+1:109.02780, D126+1:126.05520, D138+1:138.05499, D144+1:144.06554, D168+1:168.06580, D186+1:186.07661, D204+1:204.08718, D274+1:274.09285, D292+1:292.10349, D366+1:366.13998]}{5634@[c4+1:1801.76978, c6+2:1001.44073];[zDot2+1:218.12572, zDot3+1:331.21088, zDot7+2:1057.97473];[(M0-291.10)+2:920.43398, (M0-582.19)+1:1548.75293, (M0-744.24)+2:693.86336];[D274+1:274.09314, D292+1:292.10275]}	{5632@[b4+1:0.00077, b5+1:0.00405];[y3+1:0.00124, y6+1:-0.00034];[(M0-582.19)+1:0.00401, (M0-656.23)+1:0.01736, (M0-744.24)+1:-0.00075, (M0-906.30)+1:-0.00054, (M0-947.32)+1:0.00145, (M0-1109.38)+1:0.00092, (M0-1312.46)+1:0.00115];[D109+1:-0.00059, D126+1:0.00025, D138+1:0.00004, D144+1:0.00002, D168+1:0.00028, D186+1:0.00054, D204+1:0.00053, D274+1:0.00072, D292+1:0.00080, D366+1:0.00052]}{5634@[c4+1:0.01143, c6+2:-0.00024];[zDot2+1:-0.00039, zDot3+1:0.00070, zDot7+2:0.00750];[(M0-291.10)+2:0.00268, (M0-582.19)+1:-0.00965, (M0-744.24)+2:0.00969];[D274+1:0.00101, D292+1:0.00007]}	{5632@[b4+1:1.63, b5+1:6.92];[y3+1:3.57, y6+1:-0.49];[(M0-582.19)+1:2.59, (M0-656.23)+1:11.78, (M0-744.24)+1:-0.54, (M0-906.30)+1:-0.44, (M0-947.32)+1:1.23, (M0-1109.38)+1:0.90, (M0-1312.46)+1:1.41];[D109+1:-5.51, D126+1:2.01, D138+1:0.29, D144+1:0.14, D168+1:1.67, D186+1:2.91, D204+1:2.61, D274+1:2.65, D292+1:2.75, D366+1:1.42]}{5634@[c4+1:6.35, c6+2:-0.12];[zDot2+1:-1.80, zDot3+1:2.13, zDot7+2:3.55];[(M0-291.10)+2:1.46, (M0-582.19)+1:-6.23, (M0-744.24)+2:7.00];[D274+1:3.71, D292+1:0.23]}	{5632@[b4+1:9116, b5+1:10063];[y3+1:3972, y6+1:4415];[(M0-582.19)+1:11140, (M0-656.23)+1:22486, (M0-744.24)+1:98780, (M0-906.30)+1:149017, (M0-947.32)+1:166528, (M0-1109.38)+1:459190, (M0-1312.46)+1:197316];[D109+1:1561, D126+1:68506, D138+1:43887, D144+1:42984, D168+1:33656, D186+1:177403, D204+1:288503, D274+1:863143, D292+1:188013, D366+1:64236]}{5634@[c4+1:16673, c6+2:8104];[zDot2+1:2560, zDot3+1:14153, zDot7+2:40755];[(M0-291.10)+2:202713, (M0-582.19)+1:6765, (M0-744.24)+2:6992];[D274+1:44328, D292+1:43569]}	{5632@21}{5634@10}	D	0.0913801	0	0	5.04601	10.2317	12.2962	1	2	1312.46	H2N2A2	FALSE	1.07453	(N(H(A))(N(H(A))))	Level1	[4,H2N2A2,1.000]	[32,H2N2A2,1.000]	{@60[4-10]}	{@4[10,1.000]}{@6[10,0.000]}
171025_06.raw	9466	37.4171	9457	599.58	3	1795.72	DECOY_Q96DZ7	Homo sapiens OX=9606	Transmembrane 4 L6 family member 19	[81 to 91]	SVDFMCFPGDK	S,L	S[O-Glycosylation:N1A1 on X]VDFMC[Common Fixed:Carbamidomethyl on C]FPGDK	2	1795.72	19.2598	71	{9466@[b2+1, b3+1, b6+1, b8+1];[y1+1, y7+1, y10+1];[D126+1, D138+1, D144+1, D168+1, D186+1, D204+1, D274+1, D292+1]}{9470@[b9+1];[c1+1];[y7+1, y10+2];[zDot7+1, zDot8+1, zDot11+2];[(M0-291.10)+1];[D204+1, D274+1, D292+1]}{9471@[c1+1];[zDot7+1, zDot11+2];[(M0-291.10)+2];[D274+1, D292+1]}	{9466@[b2+1:187.10749, b3+1:302.13379, b6+1:740.28387, b8+1:984.39117];[y1+1:147.11234, y7+1:854.34851, y10+1:1215.53350];[D126+1:126.05492, D138+1:138.05482, D144+1:144.06534, D168+1:168.06552, D186+1:186.07542, D204+1:204.08617, D274+1:274.09161, D292+1:292.10239]}{9470@[b9+1:1041.43701];[c1+1:599.24463];[y7+1:854.35846, y10+2:608.27263];[zDot7+1:838.33307, zDot8+1:985.41034, zDot11+2:890.85503];[(M0-291.10)+1:1505.62845];[D204+1:204.08685, D274+1:274.09213, D292+1:292.10202]}{9471@[c1+1:599.24475];[zDot7+1:838.34314, zDot11+2:890.85470];[(M0-291.10)+2:753.31644];[D274+1:274.09184, D292+1:292.10257]}	{9466@[b2+1:-0.00023, b3+1:-0.00087, b6+1:0.00967, b8+1:-0.00421];[y1+1:-0.00047, y7+1:-0.00501, y10+1:0.01620];[D126+1:-0.00003, D138+1:-0.00012, D144+1:-0.00018, D168+1:0.00000, D186+1:-0.00066, D204+1:-0.00047, D274+1:-0.00051, D292+1:-0.00030]}{9470@[b9+1:0.02016];[c1+1:0.00398];[y7+1:0.00494, y10+2:0.02068];[zDot7+1:-0.00173, zDot8+1:0.00713, zDot11+2:-0.00260];[(M0-291.10)+1:-0.00024];[D204+1:0.00021, D274+1:0.00001, D292+1:-0.00067]}{9471@[c1+1:0.00411];[zDot7+1:0.00834, zDot11+2:-0.00327];[(M0-291.10)+2:-0.00309];[D274+1:-0.00028, D292+1:-0.00012]}	{9466@[b2+1:-1.22, b3+1:-2.90, b6+1:13.07, b8+1:-4.28];[y1+1:-3.21, y7+1:-5.87, y10+1:13.34];[D126+1:-0.25, D138+1:-0.89, D144+1:-1.25, D168+1:0.03, D186+1:-3.56, D204+1:-2.33, D274+1:-1.88, D292+1:-1.03]}{9470@[b9+1:19.38];[c1+1:6.66];[y7+1:5.79, y10+2:17.03];[zDot7+1:-2.07, zDot8+1:7.24, zDot11+2:-1.46];[(M0-291.10)+1:-0.16];[D204+1:1.02, D274+1:0.02, D292+1:-2.29]}{9471@[c1+1:6.87];[zDot7+1:9.96, zDot11+2:-1.84];[(M0-291.10)+2:-2.05];[D274+1:-1.04, D292+1:-0.40]}	{9466@[b2+1:17366, b3+1:5154, b6+1:21148, b8+1:50831];[y1+1:6107, y7+1:32575, y10+1:50224];[D126+1:99223, D138+1:90853, D144+1:53905, D168+1:48616, D186+1:172955, D204+1:219326, D274+1:545721, D292+1:125072]}{9470@[b9+1:2878];[c1+1:279430];[y7+1:1219, y10+2:5146];[zDot7+1:3448, zDot8+1:2192, zDot11+2:58803];[(M0-291.10)+1:19918];[D204+1:964, D274+1:20773, D292+1:11220]}{9471@[c1+1:306099];[zDot7+1:2256, zDot11+2:75112];[(M0-291.10)+2:60613];[D274+1:10468, D292+1:11684]}	{9466@15}{9470@11}{9471@6}	D	0.091551	0	0	3.08182	2.02324	13.1959	1	1	494.175	N1A1	FALSE	1.68543	(N(A))	Level1	[1,N1A1,1.000]	[81,N1A1,1.000]	{@3[1-2]}	{@1[2,1.000]}
171025_06.raw	10434	41.0707	10421	632.275	3	1893.8	Q9Y4G8	Homo sapiens OX=9606	Rap guanine nucleotide exchange factor 2	[1182 to 1191]	TNLGMGRMER	E,R	T[O-Glycosylation:H2N2 on X]NLGMGRMER	1	1893.82	19.2538	10	{10434@[b1+1, b2+1, b3+1, b4+1, b5+1];[y1+1, y5+1, y6+1, y8+1];[D109+1, D126+1, D138+1, D144+1, D168+1, D186+1, D204+1, D366+1]}{10439@[c8+1];[y2+1];[zDot5+1, zDot6+1, zDot10+2];[D204+1]}{10440@[c1+1, c8+1];[zDot5+1, zDot6+1, zDot10+2]}	{10434@[b1+1:102.05496, b2+1:216.09761, b3+1:329.18570, b4+1:386.21008, b5+1:517.24542];[y1+1:175.11913, y5+1:648.31732, y6+1:779.36847, y8+1:949.47064];[D109+1:109.02831, D126+1:126.05483, D138+1:138.05483, D144+1:144.06551, D168+1:168.06494, D186+1:186.07511, D204+1:204.08639, D366+1:366.13727]}{10439@[c8+1:1608.71191];[y2+1:304.16360];[zDot5+1:632.29614, zDot6+1:763.34229, zDot10+2:939.90151];[D204+1:204.08502]}{10440@[c1+1:849.35583, c8+1:1608.70435];[zDot5+1:632.29456, zDot6+1:763.33838, zDot10+2:939.90038]}	{10434@[b1+1:0.00001, b2+1:-0.00027, b3+1:0.00375, b4+1:0.00667, b5+1:0.00153];[y1+1:0.00017, y5+1:-0.00728, y6+1:0.00338, y8+1:0.00002];[D109+1:-0.00009, D126+1:-0.00012, D138+1:-0.00012, D144+1:-0.00001, D168+1:-0.00058, D186+1:-0.00096, D204+1:-0.00026, D366+1:-0.00220]}{10439@[c8+1:0.01403];[y2+1:0.00206];[zDot5+1:-0.00974, zDot6+1:-0.00408, zDot10+2:-0.01114];[D204+1:-0.00162]}{10440@[c1+1:0.00995, c8+1:0.00646];[zDot5+1:-0.01133, zDot6+1:-0.00799, zDot10+2:-0.01340]}	{10434@[b1+1:0.07, b2+1:-1.26, b3+1:11.44, b4+1:17.32, b5+1:2.96];[y1+1:0.99, y5+1:-11.25, y6+1:4.34, y8+1:0.03];[D109+1:-0.85, D126+1:-0.95, D138+1:-0.88, D144+1:-0.07, D168+1:-3.44, D186+1:-5.21, D204+1:-1.28, D366+1:-6.02]}{10439@[c8+1:8.73];[y2+1:6.79];[zDot5+1:-15.43, zDot6+1:-5.35, zDot10+2:-5.93];[D204+1:-8.00]}{10440@[c1+1:11.73, c8+1:4.02];[zDot5+1:-17.94, zDot6+1:-10.48, zDot10+2:-7.14]}	{10434@[b1+1:1586, b2+1:15091, b3+1:3930, b4+1:4618, b5+1:4461];[y1+1:4475, y5+1:11162, y6+1:16673, y8+1:222597];[D109+1:2246, D126+1:159278, D138+1:96367, D144+1:63115, D168+1:52986, D186+1:193082, D204+1:315699, D366+1:41851]}{10439@[c8+1:1005];[y2+1:711];[zDot5+1:493924, zDot6+1:2626, zDot10+2:56597];[D204+1:1187]}{10440@[c1+1:941, c8+1:1175];[zDot5+1:547259, zDot6+1:846, zDot10+2:72220]}	{10434@17}{10439@6}{10440@5}	T	0.091551	0	0	3.09688	0	9.08592	1	1	730.264	H2N2	FALSE	1.57985	(N(H)(N(H)))	Level1	[1,H2N2,1.000]	[1182,H2N2,1.000]	{@9[1-5]}	{@1[5,1.000]}
171027_06.raw	10667	43.1978	10662	848.857	2	1695.7	Q03403	Homo sapiens OX=9606	Trefoil factor 2	[94 to 104]	PGISPEECASR	Y,K	PGIS[O-Glycosylation:N1A1 on X]PEEC[Common Fixed:Carbamidomethyl on C]ASR	2	1695.71	19.2504	2	{10667@[b2+1, b3+1, b4+1];[y1+1, y2+1, y4+1, y5+1, y8+1, y9+1, y10+1];[(M0-494.17)+1];[D126+1, D138+1, D144+1, D168+1, D186+1, D204+1, D274+1, D292+1]}{10670@[c6+1, c10+1];[y8+1, y9+1, y10+1];[zDot5+1, zDot6+1];[(M0-494.17)+1];[D204+1]}	{10667@[b2+1:155.08083, b3+1:268.16580, b4+1:355.19629];[y1+1:175.11778, y2+1:262.14828, y4+1:493.21799, y5+1:622.26179, y8+1:935.38617, y9+1:1048.47192, y10+1:1105.49548];[(M0-494.17)+1:1202.54476];[D126+1:126.05482, D138+1:138.05486, D144+1:144.06563, D168+1:168.06560, D186+1:186.07494, D204+1:204.08641, D274+1:274.09171, D292+1:292.10190]}{10670@[c6+1:1092.48364, c10+1:1539.62048];[y8+1:935.38776, y9+1:1048.46298, y10+1:1105.49246];[zDot5+1:606.24963, zDot6+1:735.29755];[(M0-494.17)+1:1202.54243];[D204+1:204.08659]}	{10667@[b2+1:-0.00068, b3+1:0.00023, b4+1:-0.00131];[y1+1:-0.00117, y2+1:-0.00270, y4+1:-0.00076, y5+1:0.00045, y8+1:-0.00255, y9+1:-0.00086, y10+1:0.00123];[(M0-494.17)+1:-0.00225];[D126+1:-0.00013, D138+1:-0.00009, D144+1:0.00011, D168+1:0.00008, D186+1:-0.00114, D204+1:-0.00024, D274+1:-0.00042, D292+1:-0.00079]}{10670@[c6+1:-0.01065, c10+1:-0.01619];[y8+1:-0.00096, y9+1:-0.00981, y10+1:-0.00178];[zDot5+1:0.00702, zDot6+1:0.01234];[(M0-494.17)+1:-0.00458];[D204+1:-0.00005]}	{10667@[b2+1:-4.40, b3+1:0.88, b4+1:-3.69];[y1+1:-6.72, y2+1:-10.32, y4+1:-1.54, y5+1:0.73, y8+1:-2.73, y9+1:-0.82, y10+1:1.12];[(M0-494.17)+1:-1.87];[D126+1:-1.04, D138+1:-0.66, D144+1:0.78, D168+1:0.49, D186+1:-6.16, D204+1:-1.17, D274+1:-1.54, D292+1:-2.71]}{10670@[c6+1:-9.76, c10+1:-10.52];[y8+1:-1.03, y9+1:-9.36, y10+1:-1.62];[zDot5+1:11.60, zDot6+1:16.81];[(M0-494.17)+1:-3.81];[D204+1:-0.26]}	{10667@[b2+1:9792, b3+1:9835, b4+1:12761];[y1+1:2181, y2+1:2715, y4+1:18406, y5+1:17072, y8+1:175396, y9+1:22536, y10+1:45864];[(M0-494.17)+1:733290];[D126+1:121866, D138+1:56550, D144+1:16692, D168+1:39376, D186+1:46410, D204+1:137445, D274+1:77736, D292+1:21035]}{10670@[c6+1:835, c10+1:3651];[y8+1:11756, y9+1:4720, y10+1:3820];[zDot5+1:725, zDot6+1:809];[(M0-494.17)+1:37293];[D204+1:2156]}	{10667@19}{10670@9}	T	0.091551	0	0	4.00334	2.17092	9.10713	1	2	494.175	N1A1	FALSE	3.60608	(N(A))	Level1	[4,N1A1,1.000]	[97,N1A1,1.000]	{@3[4-2]}	{@4[2,1.000]}{@10[2,0.000]}
170922_04.raw	18638	60.8334	18636	1353.59	3	4057.76	Q99075	Homo sapiens OX=9606	Proheparin-binding EGF-like growth factor	[32 to 53]	GLAAGTSNPDPPTVSTDQLLPL	R,G	GLAAGTS[O-Glycosylation:H1N1A2 on X]NPDPPT[O-Glycosylation:H1N1A2 on X]VSTDQLLPL	2	4057.75	19.2439	0	{18638@[b3+1, b8+1, b10+1, b14+1, b15+1, b19+1, b20+1];[y2+1, y3+1, y12+1, y14+1];[D126+1, D138+1, D144+1, D168+1, D186+1, D204+1, D274+1, D292+1, D366+1]}{18639@[y2+1];[zDot4+1, zDot5+1, zDot8+1];[(M0-291.10)+2, (M0-453.15)+2, (M0-582.19)+2, (M0-744.24)+3];[D204+1, D274+1, D292+1, D366+1]}	{18638@[b3+1:242.14867, b8+1:672.33086, b10+1:884.40564, b14+1:1278.62698, b15+1:1365.64294, b19+1:1822.86548, b20+1:1935.98108];[y2+1:229.15430, y3+1:342.23840, y12+1:1280.70642, y14+1:1492.76477];[D126+1:126.05471, D138+1:138.05499, D144+1:144.06544, D168+1:168.06487, D186+1:186.07588, D204+1:204.08656, D274+1:274.09146, D292+1:292.10214, D366+1:366.13906]}{18639@[y2+1:229.15426];[zDot4+1:439.30038, zDot5+1:567.36377, zDot8+1:870.47711];[(M0-291.10)+2:1884.32311, (M0-453.15)+2:1803.30739, (M0-582.19)+2:1738.78147, (M0-744.24)+3:1105.51144];[D204+1:204.08597, D274+1:274.09123, D292+1:292.10178, D366+1:366.14011]}	{18638@[b3+1:-0.00125, b8+1:-0.00027, b10+1:-0.00520, b14+1:-0.00547, b15+1:-0.02154, b19+1:-0.01627, b20+1:0.01527];[y2+1:-0.00037, y3+1:-0.00033, y12+1:-0.00322, y14+1:-0.02458];[D126+1:-0.00024, D138+1:0.00004, D144+1:-0.00007, D168+1:-0.00065, D186+1:-0.00019, D204+1:-0.00008, D274+1:-0.00067, D292+1:-0.00054, D366+1:-0.00040]}{18639@[y2+1:-0.00041];[zDot4+1:-0.00369, zDot5+1:0.00112, zDot8+1:0.00781];[(M0-291.10)+2:-0.02490, (M0-453.15)+2:-0.00351, (M0-582.19)+2:-0.01277, (M0-744.24)+3:0.00417];[D204+1:-0.00068, D274+1:-0.00089, D292+1:-0.00091, D366+1:0.00064]}	{18638@[b3+1:-5.19, b8+1:-0.41, b10+1:-5.88, b14+1:-4.29, b15+1:-15.78, b19+1:-8.93, b20+1:7.89];[y2+1:-1.64, y3+1:-0.97, y12+1:-2.52, y14+1:-16.48];[D126+1:-1.89, D138+1:0.29, D144+1:-0.50, D168+1:-3.90, D186+1:-1.05, D204+1:-0.41, D274+1:-2.44, D292+1:-1.87, D366+1:-1.10]}{18639@[y2+1:-1.80];[zDot4+1:-8.42, zDot5+1:1.98, zDot8+1:8.98];[(M0-291.10)+2:-6.61, (M0-453.15)+2:-0.97, (M0-582.19)+2:-3.67, (M0-744.24)+3:1.26];[D204+1:-3.34, D274+1:-3.27, D292+1:-3.13, D366+1:1.75]}	{18638@[b3+1:8956, b8+1:44392, b10+1:120195, b14+1:49069, b15+1:11879, b19+1:33836, b20+1:89177];[y2+1:802360, y3+1:69052, y12+1:141467, y14+1:16378];[D126+1:295415, D138+1:172827, D144+1:90982, D168+1:133975, D186+1:349529, D204+1:895762, D274+1:1979466, D292+1:758085, D366+1:291805]}{18639@[y2+1:29092];[zDot4+1:1615, zDot5+1:7935, zDot8+1:1513];[(M0-291.10)+2:197884, (M0-453.15)+2:25022, (M0-582.19)+2:18463, (M0-744.24)+3:8157];[D204+1:1401, D274+1:42309, D292+1:56042, D366+1:6621]}	{18638@20}{18639@12}	T	0.091551	0	0	3.00396	4.08924	13.5408	2	5	1894.65	H2N2A4	FALSE	1.97933	(N(H(A))(A)),(N(H(A))(A))	Level3			{@240[7-7,13-7]}{@240[6-7,13-7]}{@240[6-7,7-7]}
170921_06.raw	17941	47.5009	17909	1304.59	3	3910.73	DECOY_O60488	Homo sapiens OX=9606	Long-chain-fatty-acid--CoA ligase 4	[622 to 640]	GFKSVAHDFLKDLTDAGPI	K,D	GFKS[O-Glycosylation:H2N2A1 on X]VAHDFLKDLT[O-Glycosylation:H1N2A1 on X]DAGPI	2	3910.71	19.2438	3	{17941@[b9+1, b13+1];[y1+1, y2+1, y4+1, y12+1, y16+1, y17+1];[D109+1, D126+1, D138+1, D144+1, D163+1, D168+1, D186+1, D204+1, D274+1, D292+1, D366+1]}{17944@[c7+1];[y2+1, y4+1, y11+1, y12+1];[zDot4+1, zDot10+1, zDot18+2];[(M0-291.10)+2, (M0-365.13)+2, (M0-656.23)+2];[D204+1, D274+1, D292+1, D366+1]}	{17941@[b9+1:989.50201, b13+1:1458.74609];[y1+1:132.10130, y2+1:229.15468, y4+1:357.21393, y12+1:1304.64966, y16+1:1698.86572, y17+1:1826.95825];[D109+1:109.02832, D126+1:126.05482, D138+1:138.05473, D144+1:144.06522, D163+1:163.05957, D168+1:168.06550, D186+1:186.07597, D204+1:204.08654, D274+1:274.09160, D292+1:292.10217, D366+1:366.13927]}{17944@[c7+1:1765.79675];[y2+1:229.15352, y4+1:357.21384, y11+1:1189.62573, y12+1:1304.65881];[zDot4+1:341.19107, zDot10+1:1885.86890, zDot18+2:1919.81444];[(M0-291.10)+2:1810.80358, (M0-365.13)+2:1773.79144, (M0-656.23)+2:1628.24836];[D204+1:204.08646, D274+1:274.09103, D292+1:292.10300, D366+1:366.13800]}	{17941@[b9+1:0.01807, b13+1:-0.02788];[y1+1:-0.00060, y2+1:0.00001, y4+1:0.00068, y12+1:-0.02360, y16+1:-0.00400, y17+1:-0.00644];[D109+1:-0.00008, D126+1:-0.00013, D138+1:-0.00021, D144+1:-0.00030, D163+1:-0.00052, D168+1:-0.00002, D186+1:-0.00010, D204+1:-0.00011, D274+1:-0.00053, D292+1:-0.00051, D366+1:-0.00020]}{17944@[c7+1:0.02182];[y2+1:-0.00115, y4+1:0.00059, y11+1:-0.02058, y12+1:-0.01445];[zDot4+1:-0.00345, zDot10+1:0.00274, zDot18+2:-0.05955];[(M0-291.10)+2:-0.02604, (M0-365.13)+2:-0.01356, (M0-656.23)+2:-0.00429];[D204+1:-0.00019, D274+1:-0.00109, D292+1:0.00031, D366+1:-0.00147]}	{17941@[b9+1:18.28, b13+1:-19.13];[y1+1:-4.59, y2+1:0.04, y4+1:1.91, y12+1:-18.10, y16+1:-2.36, y17+1:-3.53];[D109+1:-0.70, D126+1:-1.01, D138+1:-1.56, D144+1:-2.10, D163+1:-3.19, D168+1:-0.11, D186+1:-0.55, D204+1:-0.53, D274+1:-1.93, D292+1:-1.76, D366+1:-0.54]}{17944@[c7+1:12.36];[y2+1:-5.04, y4+1:1.66, y11+1:-17.32, y12+1:-11.08];[zDot4+1:-10.15, zDot10+1:1.45, zDot18+2:-15.52];[(M0-291.10)+2:-7.19, (M0-365.13)+2:-3.82, (M0-656.23)+2:-1.32];[D204+1:-0.94, D274+1:-4.00, D292+1:1.07, D366+1:-4.01]}	{17941@[b9+1:29278, b13+1:19654];[y1+1:7585, y2+1:307632, y4+1:19058, y12+1:214559, y16+1:25526, y17+1:45322];[D109+1:5997, D126+1:227190, D138+1:1147380, D144+1:101573, D163+1:12027, D168+1:847665, D186+1:399597, D204+1:1608220, D274+1:1089414, D292+1:366117, D366+1:1289348]}{17944@[c7+1:6077];[y2+1:10500, y4+1:2794, y11+1:6332, y12+1:951512];[zDot4+1:18411, zDot10+1:10013, zDot18+2:24532];[(M0-291.10)+2:64793, (M0-365.13)+2:41380, (M0-656.23)+2:88089];[D204+1:23949, D274+1:19331, D292+1:28379, D366+1:140779]}	{17941@19}{17944@15}	D	0.0917625	0	0	4.0105	3.02935	15.6556	2	2	1880.67	H3N4A2	FALSE	11.2961	(N(H(A))(N)),(N(H(A))(N(H)))	Level1	[4,H2N2A1,0.993][14,H1N2A1,0.993]	[625,H2N2A1,0.993][635,H1N2A1,0.993]	{@227[4-8,14-6]}	{@4[6,0.007][8,0.993]}{@14[8,0.007][6,0.993]}
171027_06.raw	13224	52.4362	13222	1213.14	3	3636.41	Q8IVE3	Homo sapiens OX=9606	Pleckstrin homology domain-containing family H member 2	[616 to 631]	PFLDDSSGSEEEDSSR	S,S	PFLDDSSGS[O-Glycosylation:H1N1 on X]EEEDS[O-Glycosylation:N1 on X]S[O-Glycosylation:H2N2A2 on X]R	3	3636.37	19.2422	165	{13224@[b8+1, b11+1, b12+1];[y1+1];[(M0-582.19)+2, (M0-744.24)+2, (M0-906.30)+2, (M0-947.32)+2, (M0-1109.38)+2, (M0-1312.46)+2];[D126+1, D138+1, D144+1, D168+1, D186+1, D204+1, D274+1, D292+1, D366+1]}{13225@[c12+1];[y1+1];[zDot1+1, zDot2+1];[(M0-453.15)+2, (M0-582.19)+2, (M0-656.23)+2, (M0-744.24)+2, (M0-947.32)+2];[D126+1, D138+1, D168+1, D204+1, D274+1, D292+1, D366+1]}	{13224@[b8+1:819.36182, b11+1:1164.47961, b12+1:1293.53320];[y1+1:175.11847];[(M0-582.19)+2:1528.10828, (M0-744.24)+2:1447.08389, (M0-906.30)+2:1366.04740, (M0-947.32)+2:1345.54442, (M0-1109.38)+2:1264.51939, (M0-1312.46)+2:1162.98415];[D126+1:126.05483, D138+1:138.05485, D144+1:144.06531, D168+1:168.06550, D186+1:186.07597, D204+1:204.08662, D274+1:274.09155, D292+1:292.10213, D366+1:366.13925]}{13225@[c12+1:1675.68408];[y1+1:175.11835];[zDot1+1:159.09978, zDot2+1:1558.59058];[(M0-453.15)+2:1592.62337, (M0-582.19)+2:1528.10578, (M0-656.23)+2:1491.08670, (M0-744.24)+2:1447.07999, (M0-947.32)+2:1345.54015];[D126+1:126.05431, D138+1:138.05440, D168+1:168.06488, D204+1:204.08609, D274+1:274.09157, D292+1:292.10208, D366+1:366.13861]}	{13224@[b8+1:0.00989, b11+1:0.01047, b12+1:0.02147];[y1+1:-0.00048];[(M0-582.19)+2:0.01893, (M0-744.24)+2:0.02298, (M0-906.30)+2:0.00282, (M0-947.32)+2:0.02341, (M0-1109.38)+2:0.02616, (M0-1312.46)+2:0.03506];[D126+1:-0.00011, D138+1:-0.00010, D144+1:-0.00021, D168+1:-0.00002, D186+1:-0.00010, D204+1:-0.00002, D274+1:-0.00057, D292+1:-0.00056, D366+1:-0.00022]}{13225@[c12+1:0.01361];[y1+1:-0.00061];[zDot1+1:-0.00045, zDot2+1:0.00310];[(M0-453.15)+2:0.00652, (M0-582.19)+2:0.01393, (M0-656.23)+2:0.01256, (M0-744.24)+2:0.01517, (M0-947.32)+2:0.01487];[D126+1:-0.00064, D138+1:-0.00055, D168+1:-0.00064, D204+1:-0.00056, D274+1:-0.00056, D292+1:-0.00060, D366+1:-0.00086]}	{13224@[b8+1:12.09, b11+1:9.00, b12+1:16.61];[y1+1:-2.77];[(M0-582.19)+2:6.20, (M0-744.24)+2:7.95, (M0-906.30)+2:1.03, (M0-947.32)+2:8.71, (M0-1109.38)+2:10.35, (M0-1312.46)+2:15.08];[D126+1:-0.91, D138+1:-0.72, D144+1:-1.46, D168+1:-0.11, D186+1:-0.55, D204+1:-0.11, D274+1:-2.10, D292+1:-1.92, D366+1:-0.60]}{13225@[c12+1:8.13];[y1+1:-3.47];[zDot1+1:-2.85, zDot2+1:1.99];[(M0-453.15)+2:2.05, (M0-582.19)+2:4.56, (M0-656.23)+2:4.21, (M0-744.24)+2:5.25, (M0-947.32)+2:5.53];[D126+1:-5.12, D138+1:-4.01, D168+1:-3.81, D204+1:-2.74, D274+1:-2.04, D292+1:-2.08, D366+1:-2.36]}	{13224@[b8+1:12578, b11+1:9789, b12+1:9266];[y1+1:7680];[(M0-582.19)+2:354155, (M0-744.24)+2:578268, (M0-906.30)+2:31013, (M0-947.32)+2:1386120, (M0-1109.38)+2:769841, (M0-1312.46)+2:78253];[D126+1:195836, D138+1:677650, D144+1:55040, D168+1:443965, D186+1:287898, D204+1:1032415, D274+1:1447177, D292+1:456018, D366+1:431942]}{13225@[c12+1:115908];[y1+1:4936];[zDot1+1:29576, zDot2+1:6917];[(M0-453.15)+2:16127, (M0-582.19)+2:64459, (M0-656.23)+2:31750, (M0-744.24)+2:61308, (M0-947.32)+2:145697];[D126+1:1281, D138+1:11209, D168+1:16323, D204+1:55148, D274+1:83640, D292+1:48063, D366+1:60956]}	{13224@19}{13225@16}	T	0.0917625	0	0	3.02441	11.215	16.3019	3	5	1880.67	H3N4A2	FALSE	12.824	(N),(N(H)),(N(H(A))(N(H(A))))	Level2	[14,N1,0.564][15,H2N2A2,0.652]	[629,N1,0.564][630,H2N2A2,0.652]	{@228[9-1,14-0,15-10]}{@228[7-1,14-0,15-10]}{@228[6-1,14-0,15-10]}	{@6[0,0.076][1,0.239][10,0.207]}{@7[0,0.120][1,0.283][10,0.033]}{@9[0,0.120][1,0.283][10,0.033]}{@14[1,0.120][0,0.564][10,0.076]}{@15[10,0.652][1,0.076][0,0.120]}
171025_06.raw	20668	79.1126	20660	1258.55	3	3772.62	DECOY_Q7RTT3	Homo sapiens OX=9606	Putative protein SSX9	[55 to 75]	DNQLGSAEPVEKSDNGVEAPK	G,K	DNQLGS[O-Glycosylation:H2N2 on X]AEPVEKS[O-Glycosylation:H1N2A1 on X]DNGVEAPK	2	3772.61	19.2399	338	{20668@[b12+1];[y4+1, y8+1, y13+1];[D126+1, D138+1, D144+1, D168+1, D186+1, D204+1, D274+1, D292+1, D366+1]}{20669@[b10+1];[c11+1];[zDot10+1, zDot20+2, zDot21+2];[(M0-203.08)+2, (M0-291.10)+3, (M0-453.15)+2, (M0-494.17)+2];[D186+1, D204+1, D274+1, D292+1, D366+1]}{20670@[c11+1];[zDot10+1];[(M0-203.08)+2, (M0-291.10)+2, (M0-453.15)+2, (M0-656.23)+2];[D274+1, D292+1, D366+1]}	{20668@[b12+1:1268.59265];[y4+1:444.24402, y8+1:829.38965, y13+1:1369.68250];[D126+1:126.05502, D138+1:138.05495, D144+1:144.06513, D168+1:168.06529, D186+1:186.07575, D204+1:204.08647, D274+1:274.09204, D292+1:292.10225, D366+1:366.13864]}{20669@[b10+1:1011.46692];[c11+1:1887.78552];[zDot10+1:1887.78552, zDot20+2:1821.77277, zDot21+2:1879.29821];[(M0-203.08)+2:1785.76022, (M0-291.10)+3:1161.49895, (M0-453.15)+2:1660.72965, (M0-494.17)+2:1640.22694];[D186+1:186.07430, D204+1:204.08650, D274+1:274.09148, D292+1:292.10199, D366+1:366.13895]}{20670@[c11+1:1887.78821];[zDot10+1:1887.78821];[(M0-203.08)+2:1785.76214, (M0-291.10)+2:1741.75550, (M0-453.15)+2:1660.72841, (M0-656.23)+2:1559.18985];[D274+1:274.09064, D292+1:292.10208, D366+1:366.14194]}	{20668@[b12+1:-0.01907];[y4+1:-0.00126, y8+1:-0.01537, y13+1:-0.01329];[D126+1:0.00008, D138+1:0.00000, D144+1:-0.00038, D168+1:-0.00022, D186+1:-0.00033, D204+1:-0.00018, D274+1:-0.00009, D292+1:-0.00044, D366+1:-0.00083]}{20669@[b10+1:-0.00725];[c11+1:-0.02216];[zDot10+1:-0.03475, zDot20+2:-0.02893, zDot21+2:-0.00499];[(M0-203.08)+2:-0.02033, (M0-291.10)+3:-0.03515, (M0-453.15)+2:-0.01260, (M0-494.17)+2:0.00853];[D186+1:-0.00178, D204+1:-0.00014, D274+1:-0.00065, D292+1:-0.00070, D366+1:-0.00052]}{20670@[c11+1:-0.01948];[zDot10+1:-0.03206];[(M0-203.08)+2:-0.01648, (M0-291.10)+2:-0.01371, (M0-453.15)+2:-0.01507, (M0-656.23)+2:-0.01282];[D274+1:-0.00149, D292+1:-0.00061, D366+1:0.00247]}	{20668@[b12+1:-15.04];[y4+1:-2.83, y8+1:-18.56, y13+1:-9.71];[D126+1:0.61, D138+1:0.01, D144+1:-2.68, D168+1:-1.34, D186+1:-1.79, D204+1:-0.87, D274+1:-0.32, D292+1:-1.50, D366+1:-2.27]}{20669@[b10+1:-7.17];[c11+1:-11.75];[zDot10+1:-18.42, zDot20+2:-7.94, zDot21+2:-1.33];[(M0-203.08)+2:-5.69, (M0-291.10)+3:-10.10, (M0-453.15)+2:-3.80, (M0-494.17)+2:2.60];[D186+1:-9.63, D204+1:-0.71, D274+1:-2.38, D292+1:-2.39, D366+1:-1.42]}{20670@[c11+1:-10.32];[zDot10+1:-16.99];[(M0-203.08)+2:-4.62, (M0-291.10)+2:-3.94, (M0-453.15)+2:-4.54, (M0-656.23)+2:-4.11];[D274+1:-5.45, D292+1:-2.08, D366+1:6.77]}	{20668@[b12+1:7175];[y4+1:34710, y8+1:5565, y13+1:16409];[D126+1:129449, D138+1:133999, D144+1:61719, D168+1:77915, D186+1:171960, D204+1:376801, D274+1:609790, D292+1:192574, D366+1:176163]}{20669@[b10+1:1076];[c11+1:69644];[zDot10+1:69644, zDot20+2:3159, zDot21+2:24680];[(M0-203.08)+2:3027, (M0-291.10)+3:4507, (M0-453.15)+2:12241, (M0-494.17)+2:1711];[D186+1:696, D204+1:5157, D274+1:18133, D292+1:23919, D366+1:14144]}{20670@[c11+1:111234];[zDot10+1:111234];[(M0-203.08)+2:2500, (M0-291.10)+2:36203, (M0-453.15)+2:8835, (M0-656.23)+2:6949];[D274+1:4211, D292+1:7872, D366+1:672]}	{20668@13}{20669@14}{20670@9}	D	0.0917625	0	0	4.10222	8.03619	17.5213	2	2	1589.57	H3N4A1	FALSE	2.12423	(N(H)(N(H))),(N(H(A))(N))	Level3			{@118[6-5,13-6]}{@118[6-6,13-5]}
171027_05.raw	13413	51.6141	13411	758.959	3	2273.86	Q12789	Homo sapiens OX=9606	General transcription factor 3C polypeptide 1	[1446 to 1451]	SYQSFQ	K,T	S[O-Glycosylation:N1 on X]YQS[O-Glycosylation:H2N2A2 on X]FQ	2	2273.86	19.2326	18	{13413@[b2+1, b3+1];[y1+1, y2+1, y3+1];[(M0-582.19)+2, (M0-744.24)+2, (M0-906.30)+2, (M0-947.32)+2, (M0-1109.38)+1, (M0-1312.46)+1];[D115+1, D126+1, D138+1, D144+1, D168+1, D186+1, D204+1, D274+1, D292+1, D366+1]}{13414@[c4+1];[y2+1, y3+1];[zDot5+1];[(M0-291.10)+2, (M0-453.15)+3, (M0-582.19)+3, (M0-744.24)+2];[D126+1, D168+1, D204+1, D274+1, D292+1, D366+1]}	{13413@[b2+1:251.10062, b3+1:379.16644];[y1+1:147.07581, y2+1:294.14462, y3+1:381.17413];[(M0-582.19)+2:846.83716, (M0-744.24)+2:765.81085, (M0-906.30)+2:684.78371, (M0-947.32)+2:664.27140, (M0-1109.38)+1:1165.48304, (M0-1312.46)+1:962.40441];[D115+1:115.03973, D126+1:126.05500, D138+1:138.05511, D144+1:144.06516, D168+1:168.06548, D186+1:186.07610, D204+1:204.08657, D274+1:274.09192, D292+1:292.10202, D366+1:366.13773]}{13414@[c4+1:1998.74902];[y2+1:294.14200, y3+1:381.17542];[zDot5+1:1968.74683];[(M0-291.10)+2:992.38455, (M0-453.15)+3:607.91010, (M0-582.19)+3:564.89270, (M0-744.24)+2:765.81108];[D126+1:126.05440, D168+1:168.06454, D204+1:204.08585, D274+1:274.09198, D292+1:292.10193, D366+1:366.13895]}	{13413@[b2+1:-0.00202, b3+1:0.00523];[y1+1:-0.00061, y2+1:-0.00021, y3+1:-0.00273];[(M0-582.19)+2:-0.00751, (M0-744.24)+2:-0.00730, (M0-906.30)+2:-0.00876, (M0-947.32)+2:-0.00683, (M0-1109.38)+1:-0.00650, (M0-1312.46)+1:-0.00576];[D115+1:0.00078, D126+1:0.00005, D138+1:0.00016, D144+1:-0.00036, D168+1:-0.00004, D186+1:0.00002, D204+1:-0.00008, D274+1:-0.00021, D292+1:-0.00067, D366+1:-0.00174]}{13414@[c4+1:-0.00535];[y2+1:-0.00283, y3+1:-0.00144];[zDot5+1:0.01156];[(M0-291.10)+2:-0.00814, (M0-453.15)+3:-0.00141, (M0-582.19)+3:-0.01099, (M0-744.24)+2:-0.00684];[D126+1:-0.00055, D168+1:-0.00097, D204+1:-0.00080, D274+1:-0.00015, D292+1:-0.00076, D366+1:-0.00052]}	{13413@[b2+1:-8.06, b3+1:13.84];[y1+1:-4.20, y2+1:-0.72, y3+1:-7.17];[(M0-582.19)+2:-4.44, (M0-744.24)+2:-4.77, (M0-906.30)+2:-6.40, (M0-947.32)+2:-5.15, (M0-1109.38)+1:-5.58, (M0-1312.46)+1:-5.99];[D115+1:6.82, D126+1:0.43, D138+1:1.18, D144+1:-2.53, D168+1:-0.24, D186+1:0.10, D204+1:-0.38, D274+1:-0.76, D292+1:-2.29, D366+1:-4.77]}{13414@[c4+1:-2.68];[y2+1:-9.67, y3+1:-3.78];[zDot5+1:5.88];[(M0-291.10)+2:-4.11, (M0-453.15)+3:-0.77, (M0-582.19)+3:-6.50, (M0-744.24)+2:-4.47];[D126+1:-4.39, D168+1:-5.82, D204+1:-3.94, D274+1:-0.54, D292+1:-2.60, D366+1:-1.42]}	{13413@[b2+1:3703, b3+1:4414];[y1+1:2142, y2+1:14430, y3+1:18576];[(M0-582.19)+2:161585, (M0-744.24)+2:271633, (M0-906.30)+2:76993, (M0-947.32)+2:213910, (M0-1109.38)+1:3966, (M0-1312.46)+1:26301];[D115+1:1368, D126+1:82027, D138+1:111894, D144+1:21861, D168+1:71910, D186+1:55765, D204+1:137847, D274+1:167001, D292+1:49961, D366+1:57338]}{13414@[c4+1:3092];[y2+1:4083, y3+1:10351];[zDot5+1:3295];[(M0-291.10)+2:67104, (M0-453.15)+3:2555, (M0-582.19)+3:12979, (M0-744.24)+2:4316];[D126+1:1278, D168+1:559, D204+1:9154, D274+1:11265, D292+1:5910, D366+1:5981]}	{13413@21}{13414@14}	T	0.0917625	0	0	2.00339	10.2121	16.1846	2	2	1515.53	H2N3A2	FALSE	5.33891	(N),(N(H(A))(N(H(A))))	Level1	[1,N1,0.948][4,H2N2A2,0.948]	[1446,N1,0.948][1449,H2N2A2,0.948]	{@100[1-0,4-10]}	{@1[0,0.948][10,0.052]}{@4[10,0.948][0,0.052]}
170919_08.raw	18043	55.9366	18041	1353.59	3	4057.76	Q99075	Homo sapiens OX=9606	Proheparin-binding EGF-like growth factor	[32 to 53]	GLAAGTSNPDPPTVSTDQLLPL	R,G	GLAAGTS[O-Glycosylation:H1N1A2 on X]NPDPPT[O-Glycosylation:H1N1A2 on X]VSTDQLLPL	2	4057.75	19.2316	0	{18043@[b3+1, b8+1, b10+1, b14+1, b19+2, b20+1];[y2+1, y3+1, y12+1];[D126+1, D138+1, D144+1, D168+1, D186+1, D204+1, D274+1, D292+1, D366+1]}{18044@[c10+1];[y2+1, y3+1];[zDot4+1, zDot5+1, zDot9+1];[(M0-291.10)+2, (M0-582.19)+3, (M0-744.24)+2, (M0-947.32)+2];[D274+1, D292+1, D366+1]}	{18043@[b3+1:242.15167, b8+1:672.32965, b10+1:884.41113, b14+1:1278.63513, b19+2:911.94759, b20+1:1935.97314];[y2+1:229.15440, y3+1:342.23898, y12+1:1280.70447];[D126+1:126.05482, D138+1:138.05472, D144+1:144.06511, D168+1:168.06506, D186+1:186.07625, D204+1:204.08643, D274+1:274.09198, D292+1:292.10211, D366+1:366.13873]}{18044@[c10+1:1848.79260];[y2+1:229.15402, y3+1:342.23950];[zDot4+1:439.30157, zDot5+1:567.36194, zDot9+1:969.52332];[(M0-291.10)+2:1884.32592, (M0-582.19)+3:1159.52830, (M0-744.24)+2:1657.75648, (M0-947.32)+2:1556.21529];[D274+1:274.09219, D292+1:292.10173, D366+1:366.13834]}	{18043@[b3+1:0.00175, b8+1:-0.00148, b10+1:0.00030, b14+1:0.00268, b19+2:0.00615, b20+1:0.00733];[y2+1:-0.00027, y3+1:0.00025, y12+1:-0.00518];[D126+1:-0.00012, D138+1:-0.00023, D144+1:-0.00041, D168+1:-0.00045, D186+1:0.00017, D204+1:-0.00022, D274+1:-0.00015, D292+1:-0.00057, D366+1:-0.00073]}{18044@[c10+1:0.03219];[y2+1:-0.00065, y3+1:0.00077];[zDot4+1:-0.00250, zDot5+1:-0.00071, zDot9+1:-0.01440];[(M0-291.10)+2:-0.01929, (M0-582.19)+3:0.00193, (M0-744.24)+2:-0.00992, (M0-947.32)+2:-0.01294];[D274+1:0.00007, D292+1:-0.00096, D366+1:-0.00113]}	{18043@[b3+1:7.28, b8+1:-2.20, b10+1:0.34, b14+1:2.09, b19+2:3.38, b20+1:3.79];[y2+1:-1.16, y3+1:0.73, y12+1:-4.05];[D126+1:-0.97, D138+1:-1.67, D144+1:-2.85, D168+1:-2.71, D186+1:0.93, D204+1:-1.09, D274+1:-0.53, D292+1:-1.97, D366+1:-2.01]}{18044@[c10+1:17.42];[y2+1:-2.84, y3+1:2.25];[zDot4+1:-5.70, zDot5+1:-1.26, zDot9+1:-14.87];[(M0-291.10)+2:-5.12, (M0-582.19)+3:0.55, (M0-744.24)+2:-2.99, (M0-947.32)+2:-4.16];[D274+1:0.25, D292+1:-3.28, D366+1:-3.10]}	{18043@[b3+1:8590, b8+1:36812, b10+1:110629, b14+1:56122, b19+2:47892, b20+1:62083];[y2+1:636422, y3+1:46557, y12+1:84855];[D126+1:263329, D138+1:115126, D144+1:78632, D168+1:113336, D186+1:253926, D204+1:820212, D274+1:1550071, D292+1:539727, D366+1:214377]}{18044@[c10+1:1996];[y2+1:29037, y3+1:1258];[zDot4+1:2105, zDot5+1:4321, zDot9+1:1304];[(M0-291.10)+2:160478, (M0-582.19)+3:9974, (M0-744.24)+2:22552, (M0-947.32)+2:13386];[D274+1:32441, D292+1:44636, D366+1:6687]}	{18043@18}{18044@13}	T	0.0917625	0	0	4.00369	4.07841	12.5317	2	5	1894.65	H2N2A4	FALSE	1.46411	(N(H(A))(A)),(N(H(A))(A))	Level2	[13,H1N1A2,0.854]	[44,H1N1A2,0.854]	{@240[7-7,13-7]}{@240[6-7,13-7]}	{@6[7,0.510]}{@7[7,0.510]}{@13[7,0.854]}{@15[7,0.063]}{@16[7,0.063]}
171025_06.raw	13538	52.8621	13527	1207.82	3	3620.43	Q99996	Homo sapiens OX=9606	A-kinase anchor protein 9	[3131 to 3146]	SQMLEMQVELSSMKDR	Q,A	S[O-Glycosylation:H2N2 on X]QMLEM[Common Variable:Oxidation on M]QVELSS[O-Glycosylation:H1N1A2 on X]M[Common Variable:Oxidation on M]KDR	4	3620.47	19.2296	255	{13538@[y1+1, y6+1, y11+1, y13+1];[(M0-582.19)+2, (M0-744.24)+2, (M0-947.32)+2];[D126+1, D138+1, D144+1, D168+1, D186+1, D204+1, D274+1, D292+1, D366+1]}{13541@[c4+1, c7+1];[zDot1+1, zDot16+2];[(M0-365.13)+2, (M0-291.10)+2];[D204+1, D274+1, D292+1, D366+1]}{13542@[c4+1, c6+1, c7+1];[zDot16+2];[(M0-324.11)+2, (M0-291.10)+2]}	{13538@[y1+1:175.11951, y6+1:739.33746, y11+1:1355.63293, y13+1:1597.76225];[(M0-582.19)+2:1520.13209, (M0-744.24)+2:1439.10550, (M0-947.32)+2:1337.56611];[D126+1:126.05462, D138+1:138.05491, D144+1:144.06480, D168+1:168.06538, D186+1:186.07599, D204+1:204.08652, D274+1:274.09193, D292+1:292.10242, D366+1:366.13885]}{13541@[c4+1:1207.52551, c7+1:1611.63269];[zDot1+1:159.09924, zDot16+2:1803.20761];[(M0-365.13)+2:1628.64930, (M0-291.10)+2:1665.67252];[D204+1:204.08557, D274+1:274.09186, D292+1:292.10263, D366+1:366.13901]}{13542@[c4+1:1207.51648, c6+1:1483.61157, c7+1:1611.65295];[zDot16+2:1803.21090];[(M0-324.11)+2:1649.16792, (M0-291.10)+2:1665.67601]}	{13538@[y1+1:0.00055, y6+1:-0.00285, y11+1:0.00357, y13+1:0.00623];[(M0-582.19)+2:-0.02678, (M0-744.24)+2:-0.02714, (M0-947.32)+2:-0.02656];[D126+1:-0.00033, D138+1:-0.00004, D144+1:-0.00071, D168+1:-0.00013, D186+1:-0.00009, D204+1:-0.00012, D274+1:-0.00019, D292+1:-0.00027, D366+1:-0.00061]}{13541@[c4+1:0.01215, c7+1:-0.01724];[zDot1+1:-0.00098, zDot16+2:-0.04786];[(M0-365.13)+2:-0.05100, (M0-291.10)+2:-0.04134];[D204+1:-0.00108, D274+1:-0.00027, D292+1:-0.00006, D366+1:-0.00046]}{13542@[c4+1:0.00312, c6+1:0.02022, c7+1:0.00302];[zDot16+2:-0.04127];[(M0-324.11)+2:-0.04032, (M0-291.10)+2:-0.03435]}	{13538@[y1+1:3.19, y6+1:-3.86, y11+1:2.64, y13+1:3.90];[(M0-582.19)+2:-8.81, (M0-744.24)+2:-9.44, (M0-947.32)+2:-9.93];[D126+1:-2.62, D138+1:-0.27, D144+1:-4.98, D168+1:-0.79, D186+1:-0.47, D204+1:-0.60, D274+1:-0.70, D292+1:-0.93, D366+1:-1.67]}{13541@[c4+1:10.07, c7+1:-10.70];[zDot1+1:-6.23, zDot16+2:-13.28];[(M0-365.13)+2:-15.67, (M0-291.10)+2:-12.42];[D204+1:-5.29, D274+1:-0.98, D292+1:-0.19, D366+1:-1.26]}{13542@[c4+1:2.59, c6+1:13.64, c7+1:1.88];[zDot16+2:-11.45];[(M0-324.11)+2:-12.23, (M0-291.10)+2:-10.32]}	{13538@[y1+1:75407, y6+1:81824, y11+1:117889, y13+1:739737];[(M0-582.19)+2:1542805, (M0-744.24)+2:2781549, (M0-947.32)+2:6418598];[D126+1:606982, D138+1:2959518, D144+1:256571, D168+1:2303406, D186+1:1137716, D204+1:3847403, D274+1:6856644, D292+1:2139822, D366+1:2161806]}{13541@[c4+1:86835, c7+1:27211];[zDot1+1:7391, zDot16+2:804725];[(M0-365.13)+2:26091, (M0-291.10)+2:1361057];[D204+1:13775, D274+1:55107, D292+1:82960, D366+1:112286]}{13542@[c4+1:191623, c6+1:51741, c7+1:10348];[zDot16+2:1122913];[(M0-324.11)+2:46515, (M0-291.10)+2:653558]}	{13538@16}{13541@10}{13542@6}	T	0.0917625	0	0	3.00294	7.16669	13.2513	2	3	1677.59	H3N3A2	FALSE	12.0323	(N(H)(N(H))),(N(H(A))(A))	Level2	[1,H2N2,0.756]	[3131,H2N2,0.756]	{@150[1-5,12-7]}{@150[1-5,11-7]}	{@1[5,0.756][7,0.062]}{@11[5,0.122][7,0.469]}{@12[7,0.469][5,0.122]}
171025_06.raw	14608	56.601	14603	1189.83	3	3566.46	Q9BZC1	Homo sapiens OX=9606	CUGBP Elav-like family member 4	[5 to 23]	MATLANGQADNASLSTNGL	K,G	MAT[O-Glycosylation:H2N2A2 on X]LANGQADNASLS[O-Glycosylation:N1 on X]T[O-Glycosylation:N1 on X]NGL	3	3566.48	19.2279	103	{14608@[y10+1, y12+1, y14+1, y15+1];[D126+1, D138+1, D144+1, D168+1, D186+1, D204+1, D274+1, D292+1, D366+1]}{14611@[b11+1];[c4+1];[y10+1, y12+1];[zDot9+1, zDot13+1, zDot17+2, zDot18+2];[(M0-291.10)+2, (M0-582.19)+2];[D204+1, D274+1, D292+1, D366+1]}{14612@[b11+1];[c4+1];[zDot13+1, zDot19+2];[(M0-453.15)+2];[D204+1, D274+1, D292+1, D366+1]}	{14608@[y10+1:991.46606, y12+1:1190.57349, y14+1:1361.63623, y15+1:1432.67468];[D126+1:126.05500, D138+1:138.05492, D144+1:144.06549, D168+1:168.06545, D186+1:186.07604, D204+1:204.08631, D274+1:274.09181, D292+1:292.10201, D366+1:366.13861]}{14611@[b11+1:1087.48340];[c4+1:1746.68713];[y10+1:991.48468, y12+1:1190.55725];[zDot9+1:1266.57382, zDot13+1:1637.69922, zDot17+2:1675.20393, zDot18+2:1710.71372];[(M0-291.10)+2:1638.69376, (M0-582.19)+2:1493.14986];[D204+1:204.08614, D274+1:274.09137, D292+1:292.10210, D366+1:366.13880]}{14612@[b11+1:1087.46826];[c4+1:1746.70593];[zDot13+1:1637.71753, zDot19+2:1776.22605];[(M0-453.15)+2:1557.66884];[D204+1:204.08640, D274+1:274.09171, D292+1:292.10144, D366+1:366.13794]}	{14608@[y10+1:-0.00302, y12+1:0.00872, y14+1:0.00707, y15+1:0.00841];[D126+1:0.00005, D138+1:-0.00002, D144+1:-0.00003, D168+1:-0.00007, D186+1:-0.00003, D204+1:-0.00034, D274+1:-0.00031, D292+1:-0.00068, D366+1:-0.00086]}{14611@[b11+1:-0.00029];[c4+1:-0.01125];[y10+1:0.01560, y12+1:-0.00752];[zDot9+1:-0.00833, zDot13+1:-0.02703, zDot17+2:0.00733, zDot18+2:-0.01020];[(M0-291.10)+2:-0.01392, (M0-582.19)+2:-0.00629];[D204+1:-0.00051, D274+1:-0.00076, D292+1:-0.00059, D366+1:-0.00066]}{14612@[b11+1:-0.01542];[c4+1:0.00755];[zDot13+1:-0.00872, zDot19+2:-0.02602];[(M0-453.15)+2:-0.01093];[D204+1:-0.00025, D274+1:-0.00042, D292+1:-0.00125, D366+1:-0.00153]}	{14608@[y10+1:-3.05, y12+1:7.33, y14+1:5.19, y15+1:5.87];[D126+1:0.40, D138+1:-0.16, D144+1:-0.18, D168+1:-0.43, D186+1:-0.18, D204+1:-1.65, D274+1:-1.15, D292+1:-2.34, D366+1:-2.34]}{14611@[b11+1:-0.26];[c4+1:-6.45];[y10+1:15.75, y12+1:-6.32];[zDot9+1:-6.58, zDot13+1:-16.52, zDot17+2:2.19, zDot18+2:-2.98];[(M0-291.10)+2:-4.25, (M0-582.19)+2:-2.11];[D204+1:-2.51, D274+1:-2.77, D292+1:-2.02, D366+1:-1.82]}{14612@[b11+1:-14.20];[c4+1:4.32];[zDot13+1:-5.33, zDot19+2:-7.33];[(M0-453.15)+2:-3.51];[D204+1:-1.24, D274+1:-1.54, D292+1:-4.28, D366+1:-4.18]}	{14608@[y10+1:9149, y12+1:73200, y14+1:6897, y15+1:7535];[D126+1:137761, D138+1:189131, D144+1:53293, D168+1:145689, D186+1:186262, D204+1:489986, D274+1:597495, D292+1:187498, D366+1:215431]}{14611@[b11+1:916];[c4+1:3331];[y10+1:855, y12+1:263800];[zDot9+1:3687, zDot13+1:10470, zDot17+2:9501, zDot18+2:8230];[(M0-291.10)+2:88320, (M0-582.19)+2:13032];[D204+1:15599, D274+1:19761, D292+1:23396, D366+1:12940]}{14612@[b11+1:3804];[c4+1:2677];[zDot13+1:4522, zDot19+2:27724];[(M0-453.15)+2:6745];[D204+1:3278, D274+1:2833, D292+1:6340, D366+1:1524]}	{14608@13}{14611@14}{14612@9}	T	0.0917625	0	0	4.01943	3.04853	17.6619	3	4	1718.61	H2N4A2	TRUE	3.87717	(N),(N),(N(H(A))(N(H(A))))	Level2	[3,H2N2A2,0.940]	[7,H2N2A2,0.940]	{@160[3-10,15-0,16-0]}{@160[3-10,13-0,16-0]}{@160[3-10,13-0,15-0]}	{@3[0,0.040][10,0.940]}{@13[0,0.653][10,0.020]}{@15[0,0.653][10,0.020]}{@16[10,0.020][0,0.653]}
170921_06.raw	10738	30.3556	10712	987.766	3	2960.28	O60936	Homo sapiens OX=9606	Nucleolar protein 3	[113 to 129]	WTPEAPGSGTTCPGLPR	H,A	WT[O-Glycosylation:H1N2 on X]PEAPGS[O-Glycosylation:N1 on X]GT[O-Glycosylation:N1 on X]T[O-Glycosylation:N1 on X]C[Common Fixed:Carbamidomethyl on C]PGLPR	5	2960.29	19.2205	58	{10738@[b4+1, b13+1, b16+1];[y1+1, y2+1, y3+1, y4+1, y6+1, y7+1];[D109+1, D115+1, D126+1, D138+1, D144+1, D163+1, D168+1, D186+1, D204+1, D366+1]}{10741@[c3+1, c10+1];[y1+1, y4+1];[zDot1+1, zDot4+1, zDot7+1, zDot16+2, zDot17+2];[(M0-162.05)+3];[D163+1, D204+1, D366+1]}	{10738@[b4+1:514.23248, b13+1:1342.56116, b16+1:1609.71399];[y1+1:175.11876, y2+1:272.17435, y3+1:385.25479, y4+1:442.27625, y6+1:699.37250, y7+1:800.40961];[D109+1:109.02818, D115+1:115.03847, D126+1:126.05476, D138+1:138.05496, D144+1:144.06538, D163+1:163.05988, D168+1:168.06547, D186+1:186.07587, D204+1:204.08650, D366+1:366.13874]}{10741@[c3+1:970.43066, c10+1:1975.84290];[y1+1:175.11780, y4+1:442.27390];[zDot1+1:159.09970, zDot4+1:426.25699, zDot7+1:987.48114, zDot16+2:1380.08323, zDot17+2:1473.13309];[(M0-162.05)+3:933.74811];[D163+1:163.05904, D204+1:204.08498, D366+1:366.13821]}	{10738@[b4+1:0.00286, b13+1:-0.01207, b16+1:-0.01753];[y1+1:-0.00019, y2+1:0.00263, y3+1:-0.00099, y4+1:-0.00100, y6+1:0.01184, y7+1:0.00127];[D109+1:-0.00021, D115+1:-0.00049, D126+1:-0.00018, D138+1:0.00001, D144+1:-0.00014, D163+1:-0.00021, D168+1:-0.00005, D186+1:-0.00020, D204+1:-0.00015, D366+1:-0.00072]}{10741@[c3+1:0.00552, c10+1:0.00391];[y1+1:-0.00115, y4+1:-0.00335];[zDot1+1:-0.00053, zDot4+1:-0.00153, zDot7+1:0.01216, zDot16+2:-0.03564, zDot17+2:-0.01524];[(M0-162.05)+3:-0.01027];[D163+1:-0.00105, D204+1:-0.00167, D366+1:-0.00125]}	{10738@[b4+1:5.57, b13+1:-9.00, b16+1:-10.90];[y1+1:-1.11, y2+1:9.70, y3+1:-2.57, y4+1:-2.26, y6+1:16.96, y7+1:1.59];[D109+1:-1.98, D115+1:-4.29, D126+1:-1.46, D138+1:0.06, D144+1:-0.98, D163+1:-1.30, D168+1:-0.29, D186+1:-1.09, D204+1:-0.71, D366+1:-1.98]}{10741@[c3+1:5.70, c10+1:1.98];[y1+1:-6.63, y4+1:-7.59];[zDot1+1:-3.33, zDot4+1:-3.60, zDot7+1:12.33, zDot16+2:-12.92, zDot17+2:-5.18];[(M0-162.05)+3:-3.67];[D163+1:-6.48, D204+1:-8.22, D366+1:-3.43]}	{10738@[b4+1:12998, b13+1:13221, b16+1:99865];[y1+1:45166, y2+1:155651, y3+1:6806, y4+1:155104, y6+1:10725, y7+1:11554];[D109+1:63932, D115+1:5290, D126+1:462715, D138+1:1530066, D144+1:122900, D163+1:718747, D168+1:1014050, D186+1:489650, D204+1:1886158, D366+1:636795]}{10741@[c3+1:5191, c10+1:300981];[y1+1:17687, y4+1:6155];[zDot1+1:44284, zDot4+1:67146, zDot7+1:3927698, zDot16+2:68652, zDot17+2:637415];[(M0-162.05)+3:73542];[D163+1:4524, D204+1:4514, D366+1:12858]}	{10738@19}{10741@13}	T	0.0917625	0	0	6.24006	1.00297	13.1677	4	4	1177.45	H1N5	FALSE	12.2972	(N),(N),(N),(N(H)(N))	Level1b	[2,H1N2,0.896][8,N1,0.948][10,N1,0.948][11,N1,1.000]	[114,H1N2,0.896][120,N1,0.948][122,N1,0.948][123,N1,1.000]	{@42[2-3,8-0,10-0,11-0]}	{@2[0,0.104][3,0.896]}{@8[0,0.948][3,0.052]}{@10[0,0.948][3,0.052]}{@11[3,0.000][0,1.000]}
170919_11.raw	13690	38.3588	13679	798.035	3	2391.08	Q8IYH5	Homo sapiens OX=9606	ZZ-type zinc finger-containing protein 3	[616 to 634]	SLSYSMLPLSDGPEGSSSR	E,P	SLSYSM[Common Variable:Oxidation on M]LPLS[O-Glycosylation:N1 on X]DGPEGSSS[O-Glycosylation:N1 on X]R	3	2391.06	19.2199	201	{13690@[b2+1, b6+1, b7+1, b11+1, b14+1];[y1+1, y5+1, y8+1, y9+1];[D126+1, D138+1, D144+1, D168+1, D186+1, D204+1]}{13693@[b7+1, b15+1];[c10+1, c11+1, c16+1];[y1+1, y12+1, y15+1];[zDot1+1, zDot13+1];[D204+1]}	{13690@[b2+1:201.12347, b6+1:685.28552, b7+1:798.37585, b11+1:1210.55725, b14+1:1493.68713];[y1+1:175.11890, y5+1:493.23322, y8+1:776.36029, y9+1:891.39093];[D126+1:126.05498, D138+1:138.05486, D144+1:144.06522, D168+1:168.06537, D186+1:186.07527, D204+1:204.08636]}{13693@[b7+1:798.36536, b15+1:1550.73523];[c10+1:1315.63902, c11+1:1430.67017, c16+1:1857.83167];[y1+1:175.11832, y12+1:1188.54626, y15+1:1535.69202];[zDot1+1:159.10059, zDot13+1:1691.74555];[D204+1:204.08537]}	{13690@[b2+1:0.00011, b6+1:-0.00063, b7+1:0.00564, b11+1:-0.00877, b14+1:0.00430];[y1+1:-0.00006, y5+1:-0.00329, y8+1:0.00697, y9+1:0.01067];[D126+1:0.00003, D138+1:-0.00009, D144+1:-0.00030, D168+1:-0.00015, D186+1:-0.00080, D204+1:-0.00028]}{13693@[b7+1:-0.00486, b15+1:0.03093];[c10+1:-0.00598, c11+1:-0.00177, c16+1:-0.01058];[y1+1:-0.00064, y12+1:-0.00286, y15+1:-0.00860];[zDot1+1:0.00036, zDot13+1:-0.02765];[D204+1:-0.00127]}	{13690@[b2+1:0.53, b6+1:-0.92, b7+1:7.07, b11+1:-7.25, b14+1:2.88];[y1+1:-0.32, y5+1:-6.68, y8+1:8.99, y9+1:11.98];[D126+1:0.27, D138+1:-0.66, D144+1:-2.10, D168+1:-0.88, D186+1:-4.35, D204+1:-1.39]}{13693@[b7+1:-6.10, b15+1:19.96];[c10+1:-4.55, c11+1:-1.24, c16+1:-5.70];[y1+1:-3.65, y12+1:-2.41, y15+1:-5.60];[zDot1+1:2.26, zDot13+1:-16.35];[D204+1:-6.27]}	{13690@[b2+1:73675, b6+1:12384, b7+1:280375, b11+1:14111, b14+1:41244];[y1+1:145222, y5+1:10054, y8+1:11922, y9+1:11693];[D126+1:110338, D138+1:122383, D144+1:33714, D168+1:77416, D186+1:69270, D204+1:188908]}{13693@[b7+1:1597752, b15+1:8659];[c10+1:19835, c11+1:2818, c16+1:6413];[y1+1:2070, y12+1:168667, y15+1:2963];[zDot1+1:5567, zDot13+1:321798];[D204+1:12338]}	{13690@15}{13693@11}	T	0.0917625	0	0	5.11147	0	7.03084	2	7	406.159	N2	FALSE	3.63005	(N),(N)	Level2	[10,N1,0.720]	[625,N1,0.720]	{@2[10-0,18-0]}{@2[10-0,17-0]}	{@1[0,0.071]}{@3[0,0.071]}{@5[0,0.071]}{@10[0,0.720]}{@16[0,0.110]}{@17[0,0.478]}{@18[0,0.478]}
171025_06.raw	27090	104.477	27088	1353.59	3	4057.75	Q99075	Homo sapiens OX=9606	Proheparin-binding EGF-like growth factor	[32 to 53]	GLAAGTSNPDPPTVSTDQLLPL	R,G	GLAAGTSNPDPPT[O-Glycosylation:H1N1A2 on X]VS[O-Glycosylation:H1N1A2 on X]TDQLLPL	2	4057.75	19.2115	0	{27090@[b8+1, b10+1, b14+1, b19+1, b20+1];[y2+1, y3+1, y12+1, y14+1];[D126+1, D138+1, D144+1, D168+1, D186+1, D204+1, D274+1, D292+1, D366+1]}{27091@[y2+1];[zDot4+1, zDot5+1, zDot6+1, zDot7+1, zDot9+1];[D204+1, D274+1, D292+1, D366+1]}{27092@[y2+1];[(M0-291.10)+3, (M0-582.19)+3, (M0-947.32)+2];[D274+1, D292+1]}	{27090@[b8+1:672.33197, b10+1:884.40955, b14+1:1278.62793, b19+1:1822.84814, b20+1:1935.96427];[y2+1:229.15421, y3+1:342.23879, y12+1:1280.70187, y14+1:1492.76721];[D126+1:126.05485, D138+1:138.05481, D144+1:144.06548, D168+1:168.06497, D186+1:186.07576, D204+1:204.08627, D274+1:274.09143, D292+1:292.10214, D366+1:366.13848]}{27091@[y2+1:229.15376];[zDot4+1:439.30173, zDot5+1:567.36292, zDot6+1:682.39240, zDot7+1:783.44171, zDot9+1:1916.82886];[D204+1:204.08562, D274+1:274.09084, D292+1:292.10222, D366+1:366.13882]}{27092@[y2+1:229.15384];[(M0-291.10)+3:1256.55758, (M0-582.19)+3:1159.52640, (M0-947.32)+2:1556.22420];[D274+1:274.09106, D292+1:292.10182]}	{27090@[b8+1:0.00084, b10+1:-0.00129, b14+1:-0.00453, b19+1:-0.03360, b20+1:-0.00154];[y2+1:-0.00046, y3+1:0.00005, y12+1:-0.00777, y14+1:-0.02214];[D126+1:-0.00009, D138+1:-0.00014, D144+1:-0.00004, D168+1:-0.00054, D186+1:-0.00032, D204+1:-0.00037, D274+1:-0.00070, D292+1:-0.00054, D366+1:-0.00098]}{27091@[y2+1:-0.00091];[zDot4+1:-0.00235, zDot5+1:0.00026, zDot6+1:0.00280, zDot7+1:0.00444, zDot9+1:-0.03189];[D204+1:-0.00103, D274+1:-0.00129, D292+1:-0.00047, D366+1:-0.00064]}{27092@[y2+1:-0.00083];[(M0-291.10)+3:-0.00564, (M0-582.19)+3:-0.00377, (M0-947.32)+2:0.00489];[D274+1:-0.00106, D292+1:-0.00086]}	{27090@[b8+1:1.25, b10+1:-1.46, b14+1:-3.54, b19+1:-18.44, b20+1:-0.80];[y2+1:-2.03, y3+1:0.16, y12+1:-6.07, y14+1:-14.84];[D126+1:-0.73, D138+1:-1.00, D144+1:-0.29, D168+1:-3.26, D186+1:-1.71, D204+1:-1.84, D274+1:-2.55, D292+1:-1.87, D366+1:-2.69]}{27091@[y2+1:-3.98];[zDot4+1:-5.35, zDot5+1:0.47, zDot6+1:4.11, zDot7+1:5.67, zDot9+1:-16.64];[D204+1:-5.07, D274+1:-4.73, D292+1:-1.61, D366+1:-1.76]}{27092@[y2+1:-3.64];[(M0-291.10)+3:-1.50, (M0-582.19)+3:-1.09, (M0-947.32)+2:1.57];[D274+1:-3.89, D292+1:-2.97]}	{27090@[b8+1:37328, b10+1:102211, b14+1:55199, b19+1:22449, b20+1:69275];[y2+1:701276, y3+1:45649, y12+1:107749, y14+1:27679];[D126+1:236309, D138+1:106134, D144+1:75035, D168+1:74625, D186+1:292054, D204+1:742994, D274+1:1643931, D292+1:544112, D366+1:205845]}{27091@[y2+1:30075];[zDot4+1:1171, zDot5+1:6592, zDot6+1:1283, zDot7+1:1806, zDot9+1:5099];[D204+1:1559, D274+1:39514, D292+1:50886, D366+1:3735]}{27092@[y2+1:6034];[(M0-291.10)+3:77857, (M0-582.19)+3:4455, (M0-947.32)+2:8678];[D274+1:4835, D292+1:10260]}	{27090@18}{27091@10}{27092@6}	T	0.0917625	0	0	5.00611	3.04309	15.5401	2	5	1894.65	H2N2A4	FALSE	1.41445	(N(H(A))(A)),(N(H(A))(A))	Level2	[15,H1N1A2,0.758]	[46,H1N1A2,0.758]	{@240[13-7,15-7]}{@240[7-7,15-7]}{@240[6-7,15-7]}	{@6[7,0.371]}{@7[7,0.371]}{@13[7,0.371]}{@15[7,0.758]}{@16[7,0.129]}
171025_06.raw	10027	39.5378	10016	1036.17	4	4140.65	P55265	Homo sapiens OX=9606	Double-stranded RNA-specific adenosine deaminase	[679 to 708]	ALHGEATNSMASDNQPEGMISESLDNLESM	K,M	ALHGEATNS[O-Glycosylation:H1N1A2 on X]M[Common Variable:Oxidation on M]ASDNQPEGMISESLDNLESM	2	4140.67	19.21	13	{10027@[b11+1, b27+2];[y3+1, y9+1];[D126+1, D138+1, D144+1, D168+1, D186+1, D204+1, D274+1, D292+1, D366+1]}{10029@[b14+1];[c9+1];[y3+1, y9+1];[(M0-291.10)+3, (M0-453.15)+3, (M0-582.19)+3];[D204+1, D274+1, D292+1, D366+1]}{10030@[c10+1];[y3+1, y4+1];[zDot10+1, zDot13+1, zDot18+1, zDot30+3];[(M0-291.10)+3];[D204+1, D274+1, D292+1, D366+1]}	{10027@[b11+1:1099.48755, b27+2:1415.09287];[y3+1:366.13931, y9+1:1037.43677];[D126+1:126.05494, D138+1:138.05485, D144+1:144.06494, D168+1:168.06545, D186+1:186.07568, D204+1:204.08667, D274+1:274.09152, D292+1:292.10257, D366+1:366.13931]}{10029@[b14+1:1415.60645];[c9+1:1845.74634];[y3+1:366.13806, y9+1:1037.42932];[(M0-291.10)+3:1284.19362, (M0-453.15)+3:1230.17358, (M0-582.19)+3:1187.16390];[D204+1:204.08662, D274+1:274.09148, D292+1:292.10193, D366+1:366.13806]}{10030@[c10+1:1992.79331];[y3+1:366.13947, y4+1:479.22153];[zDot10+1:1108.47205, zDot13+1:1409.57922, zDot18+1:1992.79331, zDot30+3:1375.88502];[(M0-291.10)+3:1284.19118];[D204+1:204.08684, D274+1:274.09155, D292+1:292.10147, D366+1:366.13947]}	{10027@[b11+1:0.00386, b27+2:-0.05171];[y3+1:0.00636, y9+1:-0.00880];[D126+1:-0.00000, D138+1:-0.00010, D144+1:-0.00058, D168+1:-0.00006, D186+1:-0.00039, D204+1:0.00002, D274+1:-0.00060, D292+1:-0.00012, D366+1:-0.00016]}{10029@[b14+1:0.02086];[c9+1:-0.01441];[y3+1:0.00511, y9+1:-0.01625];[(M0-291.10)+3:-0.01717, (M0-453.15)+3:-0.02444, (M0-582.19)+3:-0.01091];[D204+1:-0.00002, D274+1:-0.00065, D292+1:-0.00076, D366+1:-0.00140]}{10030@[c10+1:-0.00284];[y3+1:0.00652, y4+1:0.00452];[zDot10+1:0.01317, zDot13+1:-0.02566, zDot18+1:-0.03538, zDot30+3:-0.01964];[(M0-291.10)+3:-0.02449];[D204+1:0.00019, D274+1:-0.00057, D292+1:-0.00122, D366+1:-0.00000]}	{10027@[b11+1:3.52, b27+2:-18.28];[y3+1:17.42, y9+1:-8.49];[D126+1:-0.03, D138+1:-0.72, D144+1:-4.02, D168+1:-0.38, D186+1:-2.12, D204+1:0.11, D274+1:-2.21, D292+1:-0.40, D366+1:-0.44]}{10029@[b14+1:14.75];[c9+1:-7.81];[y3+1:14.01, y9+1:-15.68];[(M0-291.10)+3:-4.46, (M0-453.15)+3:-6.63, (M0-582.19)+3:-3.06];[D204+1:-0.11, D274+1:-2.38, D292+1:-2.60, D366+1:-3.85]}{10030@[c10+1:-1.43];[y3+1:17.85, y4+1:9.44];[zDot10+1:11.90, zDot13+1:-18.22, zDot18+1:-17.76, zDot30+3:-4.76];[(M0-291.10)+3:-6.36];[D204+1:0.94, D274+1:-2.10, D292+1:-4.18, D366+1:-0.00]}	{10027@[b11+1:110152, b27+2:53284];[y3+1:538149, y9+1:110563];[D126+1:174431, D138+1:621002, D144+1:63029, D168+1:415531, D186+1:271396, D204+1:921949, D274+1:1167186, D292+1:342761, D366+1:538149]}{10029@[b14+1:2873];[c9+1:8974];[y3+1:28622, y9+1:274645];[(M0-291.10)+3:209416, (M0-453.15)+3:34616, (M0-582.19)+3:11035];[D204+1:18104, D274+1:50790, D292+1:50446, D366+1:28622]}{10030@[c10+1:14197];[y3+1:3720, y4+1:1604];[zDot10+1:15599, zDot13+1:9683, zDot18+1:14197, zDot30+3:63025];[(M0-291.10)+3:133457];[D204+1:1640, D274+1:14371, D292+1:21601, D366+1:3720]}	{10027@13}{10029@11}{10030@12}	T	0.0917625	0	0	1.00134	4.05789	17.5114	1	6	947.323	H1N1A2	FALSE	10.5302	(N(H(A))(A))	Level3			{@21[9-7]}{@21[7-7]}
171025_06.raw	13367	52.266	13356	758.957	3	2273.85	Q5T1R4	Homo sapiens OX=9606	Transcription factor HIVEP3	[2020 to 2029]	GMGALPCGSP	R,R	GM[Common Variable:Oxidation on M]GALPC[Common Fixed:Carbamidomethyl on C]GS[O-Glycosylation:H2N2A2 on X]P	3	2273.85	19.2047	167	{13367@[b5+1, b8+1];[y2+1, y7+1, y9+1];[(M0-582.19)+2, (M0-744.24)+2, (M0-906.30)+3, (M0-947.32)+2, (M0-1109.38)+2, (M0-1312.46)+1];[D126+1, D138+1, D144+1, D168+1, D186+1, D204+1, D274+1, D292+1, D366+1]}{13370@[y2+1];[zDot7+1];[(M0-291.10)+2, (M0-453.15)+2, (M0-656.23)+2, (M0-1312.46)+1];[D204+1, D274+1, D292+1, D366+1]}{13371@[zDot7+1];[(M0-291.10)+1];[D204+1, D274+1, D292+1]}	{13367@[b5+1:446.19919, b8+1:760.30676];[y2+1:203.10304, y7+1:701.32269, y9+1:905.40076];[(M0-582.19)+2:846.83632, (M0-744.24)+2:765.81119, (M0-906.30)+3:456.86122, (M0-947.32)+2:664.27112, (M0-1109.38)+2:583.24489, (M0-1312.46)+1:962.40631];[D126+1:126.05470, D138+1:138.05496, D144+1:144.06560, D168+1:168.06563, D186+1:186.07587, D204+1:204.08679, D274+1:274.09131, D292+1:292.10229, D366+1:366.13928]}{13370@[y2+1:203.10210];[zDot7+1:1997.79163];[(M0-291.10)+2:992.38466, (M0-453.15)+2:911.35884, (M0-656.23)+2:809.81960, (M0-1312.46)+1:962.39020];[D204+1:204.08618, D274+1:274.09125, D292+1:292.10245, D366+1:366.13867]}{13371@[zDot7+1:1997.74463];[(M0-291.10)+1:1983.76360];[D204+1:204.08647, D274+1:274.09155, D292+1:292.10266]}	{13367@[b5+1:-0.00759, b8+1:-0.00489];[y2+1:0.00041, y7+1:-0.00599, y9+1:0.01521];[(M0-582.19)+2:-0.00603, (M0-744.24)+2:-0.00347, (M0-906.30)+3:0.00337, (M0-947.32)+2:-0.00424, (M0-1109.38)+2:-0.00388, (M0-1312.46)+1:-0.00070];[D126+1:-0.00024, D138+1:0.00001, D144+1:0.00008, D168+1:0.00011, D186+1:-0.00021, D204+1:0.00014, D274+1:-0.00082, D292+1:-0.00039, D366+1:-0.00019]}{13370@[y2+1:-0.00054];[zDot7+1:0.02644];[(M0-291.10)+2:-0.00476, (M0-453.15)+2:-0.00359, (M0-656.23)+2:-0.00270, (M0-1312.46)+1:-0.01682];[D204+1:-0.00046, D274+1:-0.00088, D292+1:-0.00024, D366+1:-0.00079]}{13371@[zDot7+1:-0.02055];[(M0-291.10)+1:-0.00322];[D204+1:-0.00017, D274+1:-0.00057, D292+1:-0.00003]}	{13367@[b5+1:-17.06, b8+1:-6.45];[y2+1:2.02, y7+1:-8.56, y9+1:16.81];[(M0-582.19)+2:-3.56, (M0-744.24)+2:-2.27, (M0-906.30)+3:2.46, (M0-947.32)+2:-3.20, (M0-1109.38)+2:-3.33, (M0-1312.46)+1:-0.73];[D126+1:-1.95, D138+1:0.06, D144+1:0.57, D168+1:0.67, D186+1:-1.13, D204+1:0.71, D274+1:-2.99, D292+1:-1.35, D366+1:-0.52]}{13370@[y2+1:-2.66];[zDot7+1:13.24];[(M0-291.10)+2:-2.40, (M0-453.15)+2:-1.97, (M0-656.23)+2:-1.67, (M0-1312.46)+1:-17.49];[D204+1:-2.29, D274+1:-3.22, D292+1:-0.82, D366+1:-2.18]}{13371@[zDot7+1:-10.29];[(M0-291.10)+1:-1.62];[D204+1:-0.86, D274+1:-2.10, D292+1:-0.09]}	{13367@[b5+1:4247, b8+1:4736];[y2+1:35862, y7+1:5180, y9+1:5962];[(M0-582.19)+2:268128, (M0-744.24)+2:428195, (M0-906.30)+3:14486, (M0-947.32)+2:395675, (M0-1109.38)+2:157246, (M0-1312.46)+1:42024];[D126+1:130840, D138+1:245133, D144+1:34388, D168+1:146984, D186+1:119469, D204+1:246039, D274+1:256143, D292+1:89229, D366+1:100162]}{13370@[y2+1:1441];[zDot7+1:4600];[(M0-291.10)+2:76465, (M0-453.15)+2:5897, (M0-656.23)+2:3514, (M0-1312.46)+1:783];[D204+1:5841, D274+1:6955, D292+1:5603, D366+1:6010]}{13371@[zDot7+1:3141];[(M0-291.10)+1:14471];[D204+1:590, D274+1:1228, D292+1:988]}	{13367@20}{13370@10}{13371@5}	T	0.0917625	0	0	1.00119	11.1951	16.1841	1	1	1312.46	H2N2A2	FALSE	7.51156	(N(H(A))(N(H(A))))	Level1	[9,H2N2A2,1.000]	[2028,H2N2A2,1.000]	{@60[9-10]}	{@9[10,1.000]}
171025_06.raw	18173	69.4818	18171	1393.93	3	4178.78	P19823	Homo sapiens OX=9606	Inter-alpha-trypsin inhibitor heavy chain H2	[661 to 681]	VVPDSTPSWANPSPTPVISML	K,A	VVPDS[O-Glycosylation:H1N1A1 on X]T[O-Glycosylation:H1N1A2 on X]PSWANPSPTPVIS[O-Glycosylation:H1N1 on X]M[Common Variable:Oxidation on M]L	4	4178.78	19.202	0	{18173@[b6+1, b9+1, b10+1, b11+1, b13+1];[y2+1, y4+1, y6+1, y8+1, y10+1, y11+1, y12+1, y15+1];[D109+1, D126+1, D138+1, D144+1, D168+1, D186+1, D204+1, D274+1, D292+1, D366+1]}{18174@[b15+1];[zDot14+1];[(M0-291.10)+2, (M0-453.15)+3, (M0-656.23)+2];[D204+1, D274+1, D292+1, D366+1]}{18175@[(M0-291.10)+3];[D274+1, D292+1]}	{18173@[b6+1:599.29828, b9+1:969.47052, b10+1:1040.50684, b11+1:1154.54301, b13+1:1338.63110];[y2+1:279.13620, y4+1:479.25723, y6+1:675.37042, y8+1:873.47137, y10+1:1057.55823, y11+1:1171.59987, y12+1:1242.63599, y15+1:1612.78284];[D109+1:109.02753, D126+1:126.05487, D138+1:138.05486, D144+1:144.06534, D168+1:168.06566, D186+1:186.07565, D204+1:204.08636, D274+1:274.09149, D292+1:292.10181, D366+1:366.13618]}{18174@[b15+1:1536.71057];[zDot14+1:1864.87585];[(M0-291.10)+2:1944.82434, (M0-453.15)+3:1242.87752, (M0-656.23)+2:1762.25805];[D204+1:204.08638, D274+1:274.09146, D292+1:292.10220, D366+1:366.13813]}{18175@[(M0-291.10)+3:1296.89682];[D274+1:274.09354, D292+1:292.10190]}	{18173@[b6+1:-0.00524, b9+1:0.00290, b10+1:0.00210, b11+1:-0.00466, b13+1:-0.00135];[y2+1:-0.00110, y4+1:0.00384, y6+1:-0.00415, y8+1:-0.00364, y10+1:-0.00158, y11+1:-0.00286, y12+1:-0.00386, y15+1:-0.02112];[D109+1:-0.00086, D126+1:-0.00008, D138+1:-0.00009, D144+1:-0.00018, D168+1:0.00014, D186+1:-0.00043, D204+1:-0.00028, D274+1:-0.00063, D292+1:-0.00088, D366+1:-0.00329]}{18174@[b15+1:-0.02233];[zDot14+1:0.01120];[(M0-291.10)+2:-0.04621, (M0-453.15)+3:-0.01679, (M0-656.23)+2:-0.04659];[D204+1:-0.00027, D274+1:-0.00067, D292+1:-0.00048, D366+1:-0.00133]}{18175@[(M0-291.10)+3:-0.01171];[D274+1:0.00141, D292+1:-0.00079]}	{18173@[b6+1:-8.76, b9+1:2.99, b10+1:2.02, b11+1:-4.04, b13+1:-1.01];[y2+1:-3.97, y4+1:8.02, y6+1:-6.16, y8+1:-4.18, y10+1:-1.50, y11+1:-2.45, y12+1:-3.11, y15+1:-13.10];[D109+1:-7.98, D126+1:-0.61, D138+1:-0.66, D144+1:-1.25, D168+1:0.85, D186+1:-2.33, D204+1:-1.39, D274+1:-2.32, D292+1:-3.02, D366+1:-9.00]}{18174@[b15+1:-14.54];[zDot14+1:6.01];[(M0-291.10)+2:-11.89, (M0-453.15)+3:-4.51, (M0-656.23)+2:-13.23];[D204+1:-1.31, D274+1:-2.44, D292+1:-1.66, D366+1:-3.65]}{18175@[(M0-291.10)+3:-3.01];[D274+1:5.16, D292+1:-2.71]}	{18173@[b6+1:17448, b9+1:8686, b10+1:35939, b11+1:34792, b13+1:6246];[y2+1:17490, y4+1:16540, y6+1:29471, y8+1:23063, y10+1:75931, y11+1:43187, y12+1:16005, y15+1:15080];[D109+1:2810, D126+1:114161, D138+1:149621, D144+1:66309, D168+1:105672, D186+1:213229, D204+1:470577, D274+1:725965, D292+1:273201, D366+1:250777]}{18174@[b15+1:4257];[zDot14+1:11621];[(M0-291.10)+2:45862, (M0-453.15)+3:4953, (M0-656.23)+2:9465];[D204+1:4063, D274+1:15537, D292+1:20200, D366+1:12783]}{18175@[(M0-291.10)+3:22544];[D274+1:1592, D292+1:1287]}	{18173@23}{18174@9}{18175@3}	T	0.0917625	0	0	1.01284	4.09543	16.6831	3	6	1968.68	H3N3A3	TRUE	2.25643	(N(H)),(N(H(A))),(N(H(A))(A))	Level3			{@280[5-4,6-7,19-1]}{@280[5-7,6-4,19-1]}{@280[5-4,6-7,15-1]}{@280[5-7,6-4,15-1]}{@280[5-4,6-7,13-1]}{@280[5-7,6-4,13-1]}{@280[5-4,6-7,8-1]}{@280[5-7,6-4,8-1]}
180417_07.raw	17671	44.3146	17652	1005.14	3	3012.4	P14209	Homo sapiens OX=9606	CD99 antigen	[27 to 45]	DLSDALPDNENKKPTAIPK	F,K	DLSDALPDNENKKPT[O-Glycosylation:H1N1A2 on X]AIPK	1	3012.39	19.2008	0	{17671@[b2+1, b3+1, b4+1, b5+1, b6+1, b17+2];[y2+1, y6+1, y13+2, y15+2, y17+2];[(M0-582.19)+3, (M0-744.24)+3, (M0-947.32)+2];[D126+1, D138+1, D144+1, D163+1, D168+1, D186+1, D204+1, D274+1, D292+1, D366+1]}{17673@[c12+1, c18+2];[zDot4+1, zDot16+2];[(M0-291.10)+2]}	{17671@[b2+1:229.11870, b3+1:316.15207, b4+1:431.17731, b5+1:502.21585, b6+1:615.29749, b17+2:911.96659];[y2+1:244.16600, y6+1:626.39148, y13+2:726.39727, y15+2:818.46288, y17+2:919.49126];[(M0-582.19)+3:811.07618, (M0-744.24)+3:757.05858, (M0-947.32)+2:1033.54260];[D126+1:126.05518, D138+1:138.05513, D144+1:144.06522, D163+1:163.06018, D168+1:168.06584, D186+1:186.07683, D204+1:204.08726, D274+1:274.09279, D292+1:292.10382, D366+1:366.14005]}{17673@[c12+1:1329.62248, c18+2:1442.66617];[zDot4+1:412.26990, zDot16+2:1341.62584];[(M0-291.10)+2:1361.65921]}	{17671@[b2+1:0.00041, b3+1:0.00176, b4+1:0.00005, b5+1:0.00148, b6+1:-0.00094, b17+2:0.00776];[y2+1:0.00043, y6+1:0.00429, y13+2:0.00200, y15+2:0.01204, y17+2:0.00982];[(M0-582.19)+3:0.00536, (M0-744.24)+3:0.00539, (M0-947.32)+2:0.00149];[D126+1:0.00024, D138+1:0.00018, D144+1:-0.00030, D163+1:0.00009, D168+1:0.00033, D186+1:0.00075, D204+1:0.00061, D274+1:0.00066, D292+1:0.00113, D366+1:0.00058]}{17673@[c12+1:-0.00562, c18+2:0.00458];[zDot4+1:0.00188, zDot16+2:0.00672];[(M0-291.10)+2:0.00711]}	{17671@[b2+1:1.82, b3+1:5.58, b4+1:0.12, b5+1:2.96, b6+1:-1.53, b17+2:4.26];[y2+1:1.78, y6+1:6.86, y13+2:1.38, y15+2:7.36, y17+2:5.35];[(M0-582.19)+3:2.20, (M0-744.24)+3:2.38, (M0-947.32)+2:0.72];[D126+1:1.89, D138+1:1.34, D144+1:-2.10, D163+1:0.58, D168+1:1.95, D186+1:4.06, D204+1:3.00, D274+1:2.43, D292+1:3.90, D366+1:1.58]}{17673@[c12+1:-4.23, c18+2:1.59];[zDot4+1:4.56, zDot16+2:2.50];[(M0-291.10)+2:2.61]}	{17671@[b2+1:662215, b3+1:183838, b4+1:147012, b5+1:821945, b6+1:545014, b17+2:134972];[y2+1:317782, y6+1:55905, y13+2:549621, y15+2:125713, y17+2:243888];[(M0-582.19)+3:997082, (M0-744.24)+3:1325570, (M0-947.32)+2:2483685];[D126+1:212761, D138+1:279637, D144+1:129061, D163+1:29782, D168+1:304620, D186+1:595613, D204+1:1173587, D274+1:2173116, D292+1:663378, D366+1:745642]}{17673@[c12+1:59070, c18+2:273343];[zDot4+1:136416, zDot16+2:259018];[(M0-291.10)+2:1108312]}	{17671@24}{17673@5}	T	0.0917625	0	0	4.03772	4.11467	10.1085	1	2	947.323	H1N1A2	FALSE	2.1667	(N(H(A))(A))	Level1	[15,H1N1A2,0.996]	[41,H1N1A2,0.996]	{@21[15-7]}	{@3[7,0.004]}{@15[7,0.996]}
170921_06.raw	10403	29.5348	10385	770.347	3	2308.02	DECOY_Q9NXH9	Homo sapiens OX=9606	tRNA (guanine(26)-N(2))-dimethyltransferase	[280 to 292]	TVPPGCAASFKAR	P,G	TVPPGC[Common Fixed:Carbamidomethyl on C]AAS[O-Glycosylation:H1N1A2 on X]FKAR	2	2308.02	19.2002	11	{10403@[b1+1, b2+1, b3+1, b5+1, b8+1, b11+1];[y1+1, y8+1];[(M0-947.32)+1];[D126+1, D138+1, D144+1, D168+1, D186+1, D204+1, D274+1, D292+1, D366+1]}{10406@[b9+1, b10+1, b11+1];[c7+1, c8+1];[y8+1];[zDot6+1];[(M0-291.10)+2, (M0-744.24)+1, (M0-947.32)+1];[D186+1, D204+1, D274+1, D292+1]}	{10403@[b1+1:102.05463, b2+1:201.12268, b3+1:298.17520, b5+1:452.24628, b8+1:754.35583, b11+1:1116.56921];[y1+1:175.11829, y8+1:910.46655];[(M0-947.32)+1:1361.70310];[D126+1:126.05484, D138+1:138.05463, D144+1:144.06560, D168+1:168.06497, D186+1:186.07568, D204+1:204.08615, D274+1:274.09155, D292+1:292.10155, D366+1:366.13928]}{10406@[b9+1:841.39209, b10+1:988.45648, b11+1:1116.53406];[c7+1:700.33350, c8+1:771.37842];[y8+1:910.45813];[zDot6+1:1610.69739];[(M0-291.10)+2:1009.46707, (M0-744.24)+1:1564.76440, (M0-947.32)+1:1361.69666];[D186+1:186.07655, D204+1:204.08592, D274+1:274.09158, D292+1:292.10199]}	{10403@[b1+1:-0.00033, b2+1:-0.00069, b3+1:-0.00093, b5+1:-0.00408, b8+1:0.00060, b11+1:0.01857];[y1+1:-0.00067, y8+1:0.01020];[(M0-947.32)+1:0.00367];[D126+1:-0.00011, D138+1:-0.00032, D144+1:0.00008, D168+1:-0.00054, D186+1:-0.00039, D204+1:-0.00050, D274+1:-0.00057, D292+1:-0.00114, D366+1:-0.00018]}{10406@[b9+1:0.00482, b10+1:0.00080, b11+1:-0.01658];[c7+1:-0.01118, c8+1:-0.00337];[y8+1:0.00178];[zDot6+1:0.00450];[(M0-291.10)+2:-0.00017, (M0-744.24)+1:-0.01440, (M0-947.32)+1:-0.00278];[D186+1:0.00048, D204+1:-0.00072, D274+1:-0.00054, D292+1:-0.00070]}	{10403@[b1+1:-3.25, b2+1:-3.44, b3+1:-3.13, b5+1:-9.05, b8+1:0.79, b11+1:16.65];[y1+1:-3.83, y8+1:11.21];[(M0-947.32)+1:2.70];[D126+1:-0.86, D138+1:-2.33, D144+1:0.57, D168+1:-3.26, D186+1:-2.12, D204+1:-2.44, D274+1:-2.10, D292+1:-3.91, D366+1:-0.50]}{10406@[b9+1:5.74, b10+1:0.81, b11+1:-14.87];[c7+1:-15.98, c8+1:-4.37];[y8+1:1.96];[zDot6+1:2.79];[(M0-291.10)+2:-0.09, (M0-744.24)+1:-9.21, (M0-947.32)+1:-2.04];[D186+1:2.58, D204+1:-3.57, D274+1:-1.99, D292+1:-2.39]}	{10403@[b1+1:5906, b2+1:15199, b3+1:15517, b5+1:55299, b8+1:10276, b11+1:139613];[y1+1:14940, y8+1:162559];[(M0-947.32)+1:455512];[D126+1:284633, D138+1:118149, D144+1:57979, D168+1:88719, D186+1:218392, D204+1:391008, D274+1:1042285, D292+1:255448, D366+1:42134]}{10406@[b9+1:2312, b10+1:1609, b11+1:2231];[c7+1:2102, c8+1:1139285];[y8+1:8143];[zDot6+1:2021];[(M0-291.10)+2:79447, (M0-744.24)+1:4132, (M0-947.32)+1:28356];[D186+1:1477, D204+1:13226, D274+1:22695, D292+1:22849]}	{10403@18}{10406@14}	D	0.0919756	0	0	3.13298	4.04037	13.157	1	2	947.323	H1N1A2	FALSE	2.03778	(N(H(A))(A))	Level1	[9,H1N1A2,0.998]	[288,H1N1A2,0.998]	{@21[9-7]}	{@1[7,0.002]}{@9[7,0.998]}
180417_05.raw	24833	58.4457	24819	1350.91	3	4049.7	P19823	Homo sapiens OX=9606	Inter-alpha-trypsin inhibitor heavy chain H2	[661 to 680]	VVPDSTPSWANPSPTPVISM	K,L	VVPDS[O-Glycosylation:H1N1A1 on X]T[O-Glycosylation:H1N1A2 on X]PSWANPSPT[O-Glycosylation:H1N1 on X]PVISM	3	4049.7	19.199	0	{24833@[b6+1, b9+1, b10+1, b11+1, b13+1, b18+1];[y1+1, y2+1, y3+1, y5+1, y7+1, y9+1, y10+1, y11+1, y14+1];[D109+1, D126+1, D138+1, D144+1, D168+1, D186+1, D204+1, D274+1, D292+1, D366+1]}{24835@[c16+2];[zDot13+1];[(M0-291.10)+2, (M0-947.32)+2];[D186+1, D204+1, D274+1, D292+1, D366+1]}	{24833@[b6+1:599.30896, b9+1:969.47503, b10+1:1040.50521, b11+1:1154.54933, b13+1:1338.62937, b18+1:1845.94043];[y1+1:150.05658, y2+1:237.08968, y3+1:350.17596, y5+1:546.29721, y7+1:744.39557, y9+1:928.48230, y10+1:1042.52722, y11+1:1113.55420, y14+1:1483.71701];[D109+1:109.02836, D126+1:126.05509, D138+1:138.05502, D144+1:144.06567, D168+1:168.06581, D186+1:186.07664, D204+1:204.08746, D274+1:274.09271, D292+1:292.10359, D366+1:366.13989]}{24835@[c16+2:1810.25726];[zDot13+1:1735.75366];[(M0-291.10)+2:1880.30708, (M0-947.32)+2:1552.19515];[D186+1:186.07709, D204+1:204.08727, D274+1:274.09390, D292+1:292.10335, D366+1:366.14233]}	{24833@[b6+1:0.00544, b9+1:0.00740, b10+1:0.00048, b11+1:0.00167, b13+1:-0.00308, b18+1:0.00229];[y1+1:-0.00175, y2+1:-0.00068, y3+1:0.00155, y5+1:0.00161, y7+1:-0.00047, y9+1:0.00147, y10+1:0.00346, y11+1:-0.00667, y14+1:-0.00797];[D109+1:-0.00004, D126+1:0.00014, D138+1:0.00008, D144+1:0.00016, D168+1:0.00029, D186+1:0.00056, D204+1:0.00082, D274+1:0.00058, D292+1:0.00091, D366+1:0.00042]}{24835@[c16+2:0.01220];[zDot13+1:-0.03202];[(M0-291.10)+2:-0.00175, (M0-947.32)+2:0.00200];[D186+1:0.00101, D204+1:0.00062, D274+1:0.00178, D292+1:0.00066, D366+1:0.00287]}	{24833@[b6+1:9.10, b9+1:7.65, b10+1:0.46, b11+1:1.45, b13+1:-2.31, b18+1:1.24];[y1+1:-11.72, y2+1:-2.88, y3+1:4.43, y5+1:2.96, y7+1:-0.63, y9+1:1.58, y10+1:3.33, y11+1:-6.00, y14+1:-5.37];[D109+1:-0.35, D126+1:1.13, D138+1:0.56, D144+1:1.10, D168+1:1.76, D186+1:3.03, D204+1:4.02, D274+1:2.14, D292+1:3.11, D366+1:1.16]}{24835@[c16+2:3.37];[zDot13+1:-18.46];[(M0-291.10)+2:-0.46, (M0-947.32)+2:0.65];[D186+1:5.46, D204+1:3.05, D274+1:6.50, D292+1:2.27, D366+1:7.85]}	{24833@[b6+1:369591, b9+1:373542, b10+1:952164, b11+1:1111476, b13+1:378313, b18+1:253195];[y1+1:140569, y2+1:520441, y3+1:131090, y5+1:667948, y7+1:615054, y9+1:1581122, y10+1:1228808, y11+1:589672, y14+1:514268];[D109+1:73682, D126+1:3032710, D138+1:2098615, D144+1:1617205, D168+1:1561090, D186+1:5679935, D204+1:13777442, D274+1:22300872, D292+1:7909570, D366+1:5389952]}{24835@[c16+2:573385];[zDot13+1:170690];[(M0-291.10)+2:2513443, (M0-947.32)+2:438793];[D186+1:53106, D204+1:105458, D274+1:607051, D292+1:1260538, D366+1:292549]}	{24833@25}{24835@9}	T	0.0919756	0	0	2.03465	2.08425	15.6956	3	6	1968.68	H3N3A3	TRUE	1.29768	(N(H)),(N(H(A))),(N(H(A))(A))	Level3			{@280[5-4,6-7,15-1]}{@280[5-7,6-4,15-1]}{@280[5-4,6-7,13-1]}{@280[5-7,6-4,13-1]}{@280[5-4,6-7,8-1]}{@280[5-7,6-4,8-1]}
171025_06.raw	16545	63.6575	16533	1125.11	3	3372.29	DECOY_O95025	Homo sapiens OX=9606	Semaphorin-3D	[569 to 584]	GLFDSATGSYLYEDTM	K,V	GLFDS[O-Glycosylation:H1N1A2 on X]ATGSYLYEDT[O-Glycosylation:H1N1A1 on X]M	2	3372.3	19.1989	6	{16545@[b11+1];[y3+1, y4+1, y5+1];[D109+1, D126+1, D138+1, D144+1, D163+1, D168+1, D186+1, D204+1, D274+1, D292+1, D366+1]}{16549@[c5+1, c7+1];[y3+1, y4+1];[zDot16+2];[(M0-291.10)+2, (M0-453.15)+2, (M0-947.32)+2, (M0-656.23)+2];[D168+1, D204+1, D274+1, D292+1, D366+1]}{16550@[c7+1];[y3+1, y14+1];[zDot8+1];[(M0-291.10)+2, (M0-656.23)+2];[D274+1, D292+1, D366+1]}	{16545@[b11+1:1112.51929];[y3+1:366.13939, y4+1:495.18024, y5+1:658.24072];[D109+1:109.02852, D126+1:126.05466, D138+1:138.05473, D144+1:144.06519, D163+1:163.05988, D168+1:168.06544, D186+1:186.07611, D204+1:204.08627, D274+1:274.09149, D292+1:292.10217, D366+1:366.13939]}{16549@[c5+1:1484.58972, c7+1:1656.64487];[y3+1:366.13842, y4+1:495.18063];[zDot16+2:1679.15527];[(M0-291.10)+2:1541.61414, (M0-453.15)+2:1460.59457, (M0-947.32)+2:1213.48708, (M0-656.23)+2:1359.04349];[D168+1:168.06458, D204+1:204.08606, D274+1:274.09134, D292+1:292.10190, D366+1:366.13842]}{16550@[c7+1:1656.65808];[y3+1:366.13815, y14+1:1599.65613];[zDot8+1:1661.62976];[(M0-291.10)+2:1541.60255, (M0-656.23)+2:1359.03113];[D274+1:274.09070, D292+1:292.10257, D366+1:366.13815]}	{16545@[b11+1:-0.00658];[y3+1:0.00645, y4+1:0.00470, y5+1:0.00185];[D109+1:0.00012, D126+1:-0.00029, D138+1:-0.00021, D144+1:-0.00033, D163+1:-0.00021, D168+1:-0.00008, D186+1:0.00003, D204+1:-0.00037, D274+1:-0.00063, D292+1:-0.00051, D366+1:-0.00007]}{16549@[c5+1:-0.00005, c7+1:-0.02969];[y3+1:0.00547, y4+1:0.00509];[zDot16+2:0.01390];[(M0-291.10)+2:0.00833, (M0-453.15)+2:0.02201, (M0-947.32)+2:-0.01819, (M0-656.23)+2:-0.00079];[D168+1:-0.00094, D204+1:-0.00059, D274+1:-0.00079, D292+1:-0.00079, D366+1:-0.00104]}{16550@[c7+1:-0.01648];[y3+1:0.00521, y14+1:0.00420];[zDot8+1:0.00258];[(M0-291.10)+2:-0.01486, (M0-656.23)+2:-0.02551];[D274+1:-0.00143, D292+1:-0.00012, D366+1:-0.00131]}	{16545@[b11+1:-5.92];[y3+1:17.65, y4+1:9.50, y5+1:2.82];[D109+1:1.13, D126+1:-2.29, D138+1:-1.56, D144+1:-2.31, D163+1:-1.30, D168+1:-0.47, D186+1:0.19, D204+1:-1.84, D274+1:-2.32, D292+1:-1.76, D366+1:-0.20]}{16549@[c5+1:-0.03, c7+1:-17.93];[y3+1:14.99, y4+1:10.31];[zDot16+2:4.14];[(M0-291.10)+2:2.70, (M0-453.15)+2:7.54, (M0-947.32)+2:-7.50, (M0-656.23)+2:-0.29];[D168+1:-5.63, D204+1:-2.89, D274+1:-2.88, D292+1:-2.71, D366+1:-2.86]}{16550@[c7+1:-9.95];[y3+1:14.26, y14+1:2.62];[zDot8+1:1.56];[(M0-291.10)+2:-4.82, (M0-656.23)+2:-9.39];[D274+1:-5.23, D292+1:-0.40, D366+1:-3.60]}	{16545@[b11+1:5767];[y3+1:628009, y4+1:6538, y5+1:23760];[D109+1:3704, D126+1:146803, D138+1:547990, D144+1:51240, D163+1:4616, D168+1:448456, D186+1:233801, D204+1:1012270, D274+1:718575, D292+1:234458, D366+1:628009]}{16549@[c5+1:3793, c7+1:3480];[y3+1:43846, y4+1:1175];[zDot16+2:83212];[(M0-291.10)+2:98865, (M0-453.15)+2:4088, (M0-947.32)+2:6359, (M0-656.23)+2:34528];[D168+1:1132, D204+1:9288, D274+1:26802, D292+1:27074, D366+1:43846]}{16550@[c7+1:6251];[y3+1:3266, y14+1:1066];[zDot8+1:3651];[(M0-291.10)+2:67187, (M0-656.23)+2:26221];[D274+1:3972, D292+1:6866, D366+1:3266]}	{16545@15}{16549@14}{16550@9}	D	0.0921886	0	0	3.07263	6.05903	19.6442	2	4	1603.55	H2N2A3	FALSE	10.6945	(N(H(A))),(N(H(A))(A))	Level2	[5,H1N1A2,0.632]	[573,H1N1A2,0.632]	{@127[5-7,15-4]}{@127[5-7,9-4]}	{@5[4,0.091][7,0.632]}{@7[4,0.138][7,0.186]}{@9[4,0.385][7,0.091]}{@15[7,0.091][4,0.385]}
171025_06.raw	20002	76.5069	20000	1161.75	4	4642.96	P16452	Homo sapiens OX=9606	Erythrocyte membrane protein band 4.2	[89 to 112]	WWSAVVEERDAQSWTISVTTPADA	K,V	WWSAVVEERDAQSWT[O-Glycosylation:H1N1 on X]IS[O-Glycosylation:H2N2A1F1 on X]VT[O-Glycosylation:N1 on X]T[O-Glycosylation:N1 on X]PADA	4	4642.99	19.1946	21	{20002@[b2+1, b9+1];[y4+1, y11+1, y13+1];[D126+1, D138+1, D144+1, D168+1, D186+1, D204+1, D274+1, D292+1, D366+1]}{20003@[b6+1, b10+1];[c2+1];[y11+1];[zDot7+1, zDot15+2, zDot24+3];[(M0-291.10)+3, (M0-453.15)+3];[D204+1, D274+1, D292+1, D366+1]}{20004@[b6+1];[zDot7+1, zDot24+3];[(M0-291.10)+3, (M0-453.15)+3];[D274+1, D292+1, D366+1]}	{20002@[b2+1:373.17145, b9+1:1143.54016];[y4+1:373.17145, y11+1:1161.58130, y13+1:1376.64502];[D126+1:126.05488, D138+1:138.05463, D144+1:144.06538, D168+1:168.06534, D186+1:186.07578, D204+1:204.08655, D274+1:274.09204, D292+1:292.10226, D366+1:366.13797]}{20003@[b6+1:729.38000, b10+1:1258.56128];[c2+1:390.19809];[y11+1:1161.55544];[zDot7+1:1064.46130, zDot15+2:1743.18411, zDot24+3:1543.31647];[(M0-291.10)+3:1451.61566, (M0-453.15)+3:1397.59933];[D204+1:204.08632, D274+1:274.09111, D292+1:292.10225, D366+1:366.13789]}{20004@[b6+1:729.37897];[zDot7+1:1064.46558, zDot24+3:1543.32165];[(M0-291.10)+3:1451.62122, (M0-453.15)+3:1397.60266];[D274+1:274.09076, D292+1:292.10194, D366+1:366.13873]}	{20002@[b2+1:0.00555, b9+1:-0.01801];[y4+1:-0.00033, y11+1:0.00267, y13+1:-0.02422];[D126+1:-0.00007, D138+1:-0.00031, D144+1:-0.00013, D168+1:-0.00018, D186+1:-0.00029, D204+1:-0.00009, D274+1:-0.00009, D292+1:-0.00042, D366+1:-0.00150]}{20003@[b6+1:0.00813, b10+1:-0.02383];[c2+1:0.00564];[y11+1:-0.02319];[zDot7+1:-0.01426, zDot15+2:-0.06226, zDot24+3:-0.03925];[(M0-291.10)+3:-0.06497, (M0-453.15)+3:-0.06114];[D204+1:-0.00033, D274+1:-0.00102, D292+1:-0.00044, D366+1:-0.00158]}{20004@[b6+1:0.00709];[zDot7+1:-0.00999, zDot24+3:-0.02372];[(M0-291.10)+3:-0.04830, (M0-453.15)+3:-0.05116];[D274+1:-0.00137, D292+1:-0.00074, D366+1:-0.00073]}	{20002@[b2+1:14.90, b9+1:-15.76];[y4+1:-0.88, y11+1:2.30, y13+1:-17.60];[D126+1:-0.55, D138+1:-2.28, D144+1:-0.93, D168+1:-1.07, D186+1:-1.58, D204+1:-0.45, D274+1:-0.32, D292+1:-1.45, D366+1:-4.10]}{20003@[b6+1:11.16, b10+1:-18.95];[c2+1:14.49];[y11+1:-19.98];[zDot7+1:-13.41, zDot15+2:-17.87, zDot24+3:-8.48];[(M0-291.10)+3:-14.93, (M0-453.15)+3:-14.59];[D204+1:-1.61, D274+1:-3.72, D292+1:-1.50, D366+1:-4.32]}{20004@[b6+1:9.74];[zDot7+1:-9.39, zDot24+3:-5.13];[(M0-291.10)+3:-11.10, (M0-453.15)+3:-12.21];[D274+1:-5.01, D292+1:-2.55, D366+1:-2.01]}	{20002@[b2+1:21984, b9+1:5094];[y4+1:21984, y11+1:55627, y13+1:43510];[D126+1:76687, D138+1:105311, D144+1:33643, D168+1:76762, D186+1:123366, D204+1:303073, D274+1:567632, D292+1:172484, D366+1:153530]}{20003@[b6+1:5428, b10+1:1304];[c2+1:2459];[y11+1:117279];[zDot7+1:2190, zDot15+2:21898, zDot24+3:9891];[(M0-291.10)+3:68557, (M0-453.15)+3:15246];[D204+1:5046, D274+1:33638, D292+1:37776, D366+1:12372]}{20004@[b6+1:3324];[zDot7+1:2557, zDot24+3:20109];[(M0-291.10)+3:42957, (M0-453.15)+3:6613];[D274+1:6143, D292+1:12674, D366+1:812]}	{20002@14}{20003@13}{20004@8}	T	0.0921886	0	0	4.04658	4.06535	16.469	4	6	1938.71	H3N5A1F1	FALSE	3.29477	(N),(N),(N(H)),(N(H)(N(H(A))(F)))	Level2	[19,N1,0.451][20,N1,0.451]	[107,N1,0.451][108,N1,0.451]	{@262[15-1,17-9,19-0,20-0]}{@262[13-1,17-9,19-0,20-0]}{@262[15-9,17-1,19-0,20-0]}{@262[13-9,17-1,19-0,20-0]}{@262[13-1,15-9,19-0,20-0]}{@262[13-9,15-1,19-0,20-0]}	{@3[0,0.167][1,0.246][9,0.095]}{@13[0,0.311][1,0.164][9,0.198]}{@15[0,0.311][1,0.164][9,0.198]}{@17[0,0.311][1,0.164][9,0.198]}{@19[1,0.131][0,0.451][9,0.155]}{@20[9,0.155][1,0.131][0,0.451]}
171025_06.raw	12302	48.3455	12299	885.063	3	2652.17	DECOY_Q969V6	Homo sapiens OX=9606	Myocardin-related transcription factor A	[605 to 624]	LGCPGPAGSSSSSNTTSLSR	A,V	LGC[Common Fixed:Carbamidomethyl on C]PGPAGS[O-Glycosylation:H1N1 on X]SSSSNTTSLS[O-Glycosylation:H1N1 on X]R	3	2652.14	19.1919	644	{12302@[b4+1, b10+1, b13+1, b15+1];[y1+1];[D126+1, D138+1, D144+1, D163+1, D168+1, D186+1, D204+1, D366+1]}{12305@[b10+1, b19+1];[c9+1, c12+1, c15+1];[y1+1, y5+1];[zDot1+1];[D204+1, D366+1]}{12306@[b10+1, b19+1];[c9+1, c12+1];[y5+1];[zDot1+1];[D204+1, D366+1]}	{12302@[b4+1:428.19650, b10+1:884.38452, b13+1:1145.51147, b15+1:1360.57288];[y1+1:175.11879];[D126+1:126.05492, D138+1:138.05481, D144+1:144.06573, D163+1:163.05962, D168+1:168.06546, D186+1:186.07579, D204+1:204.08664, D366+1:366.13893]}{12305@[b10+1:884.39807, b19+1:1748.77808];[c9+1:1179.50366, c12+1:1440.61853, c15+1:1742.76331];[y1+1:175.11800, y5+1:563.32129];[zDot1+1:159.10008];[D204+1:204.08618, D366+1:366.13864]}{12306@[b10+1:884.39490, b19+1:1748.76208];[c9+1:1179.50586, c12+1:1440.63342];[y5+1:563.31433];[zDot1+1:159.10074];[D204+1:204.08502, D366+1:366.14062]}	{12302@[b4+1:0.00029, b10+1:-0.00856, b13+1:0.02231, b15+1:-0.00689];[y1+1:-0.00016];[D126+1:-0.00003, D138+1:-0.00014, D144+1:0.00022, D163+1:-0.00047, D168+1:-0.00006, D186+1:-0.00029, D204+1:-0.00001, D366+1:-0.00054]}{12305@[b10+1:0.00499, b19+1:0.00251];[c9+1:-0.01613, c12+1:0.00266, c15+1:0.02480];[y1+1:-0.00096, y5+1:0.00654];[zDot1+1:-0.00015];[D204+1:-0.00046, D366+1:-0.00083]}{12306@[b10+1:0.00182, b19+1:-0.01348];[c9+1:-0.01393, c12+1:0.01755];[y5+1:-0.00042];[zDot1+1:0.00051];[D204+1:-0.00162, D366+1:0.00116]}	{12302@[b4+1:0.67, b10+1:-9.69, b13+1:19.49, b15+1:-5.07];[y1+1:-0.93];[D126+1:-0.21, D138+1:-1.00, D144+1:1.53, D163+1:-2.90, D168+1:-0.33, D186+1:-1.54, D204+1:-0.04, D366+1:-1.48]}{12305@[b10+1:5.65, b19+1:1.43];[c9+1:-13.68, c12+1:1.84, c15+1:14.24];[y1+1:-5.49, y5+1:11.63];[zDot1+1:-0.92];[D204+1:-2.29, D366+1:-2.26]}{12306@[b10+1:2.06, b19+1:-7.71];[c9+1:-11.82, c12+1:12.19];[y5+1:-0.75];[zDot1+1:3.23];[D204+1:-8.00, D366+1:3.17]}	{12302@[b4+1:3251, b10+1:117654, b13+1:5925, b15+1:3657];[y1+1:4282];[D126+1:145610, D138+1:314371, D144+1:44429, D163+1:5268, D168+1:202560, D186+1:154605, D204+1:405634, D366+1:146015]}{12305@[b10+1:194451, b19+1:2689];[c9+1:2283, c12+1:4187, c15+1:3793];[y1+1:898, y5+1:2824];[zDot1+1:3759];[D204+1:5763, D366+1:13945]}{12306@[b10+1:233349, b19+1:3849];[c9+1:1368, c12+1:4081];[y5+1:2150];[zDot1+1:579];[D204+1:568, D366+1:871]}	{12302@13}{12305@10}{12306@8}	D	0.0923365	0	0	4.00505	0	12.3373	2	9	730.264	H2N2	TRUE	7.07582	(N(H)),(N(H))	Level2	[9,H1N1,0.509]	[613,H1N1,0.509]	{@10[9-1,19-1]}{@10[9-1,17-1]}{@10[9-1,16-1]}	{@9[1,0.509]}{@10[1,0.150]}{@11[1,0.150]}{@12[1,0.150]}{@13[1,0.110]}{@15[1,0.110]}{@16[1,0.273]}{@17[1,0.273]}{@19[1,0.273]}
171027_05.raw	12368	47.83	12366	1191.52	2	2381.03	P10153	Homo sapiens OX=9606	Non-secretory ribonuclease	[76 to 93]	ANVVNVCGNPNMTCPSNK	F,T	ANVVNVC[Common Fixed:Carbamidomethyl on C]GNPNMT[O-Glycosylation:N1 on X]C[Common Fixed:Carbamidomethyl on C]PS[O-Glycosylation:N1 on X]NK	4	2381.03	19.1915	0	{12368@[b2+1, b3+1, b4+1, b5+1, b6+1, b7+1, b9+1, b12+1];[y2+1, y4+1, y5+1, y6+1, y7+1, y9+1, y11+1, y12+1];[D126+1, D138+1, D144+1, D168+1, D186+1, D204+1]}{12369@[b9+1];[zDot13+1, zDot14+1];[D204+1]}	{12368@[b2+1:186.08762, b3+1:285.15543, b4+1:384.22455, b5+1:498.26907, b6+1:597.33137, b7+1:757.37439, b9+1:928.43536, b12+1:1270.58118];[y2+1:261.15381, y4+1:445.23943, y5+1:605.27405, y6+1:706.32068, y7+1:837.36871, y9+1:1048.45557, y11+1:1219.51648, y12+1:1379.54887];[D126+1:126.05479, D138+1:138.05470, D144+1:144.06552, D168+1:168.06555, D186+1:186.07408, D204+1:204.08623]}{12369@[b9+1:928.41739];[zDot13+1:1868.77759, zDot14+1:1982.80688];[D204+1:204.08553]}	{12368@[b2+1:0.00030, b3+1:-0.00031, b4+1:0.00040, b5+1:0.00200, b6+1:-0.00412, b7+1:0.00825, b9+1:0.00484, b12+1:0.01447];[y2+1:-0.00192, y4+1:-0.00110, y5+1:0.00288, y6+1:0.00183, y7+1:0.00938, y9+1:0.00054, y11+1:-0.00294, y12+1:-0.00120];[D126+1:-0.00016, D138+1:-0.00024, D144+1:0.00000, D168+1:0.00004, D186+1:-0.00200, D204+1:-0.00042]}{12369@[b9+1:-0.01314];[zDot13+1:0.01909, zDot14+1:0.00546];[D204+1:-0.00112]}	{12368@[b2+1:1.61, b3+1:-1.08, b4+1:1.05, b5+1:4.02, b6+1:-6.90, b7+1:10.91, b9+1:5.22, b12+1:11.40];[y2+1:-7.39, y4+1:-2.47, y5+1:4.76, y6+1:2.59, y7+1:11.21, y9+1:0.51, y11+1:-2.41, y12+1:-0.87];[D126+1:-1.28, D138+1:-1.78, D144+1:0.03, D168+1:0.21, D186+1:-10.78, D204+1:-2.06]}{12369@[b9+1:-14.16];[zDot13+1:10.22, zDot14+1:2.76];[D204+1:-5.52]}	{12368@[b2+1:55560, b3+1:125394, b4+1:26809, b5+1:36250, b6+1:62208, b7+1:6045, b9+1:30756, b12+1:6687];[y2+1:6324, y4+1:47520, y5+1:19986, y6+1:14487, y7+1:7414, y9+1:16876, y11+1:4856, y12+1:6912];[D126+1:108078, D138+1:99573, D144+1:22241, D168+1:63856, D186+1:38541, D204+1:224926]}{12369@[b9+1:928];[zDot13+1:3658, zDot14+1:7628];[D204+1:2173]}	{12368@22}{12369@4}	T	0.0923365	0	0	2.02706	0	7.1959	2	2	406.159	N2	TRUE	4.47705	(N),(N)	Level1b	[13,N1,1.000][16,N1,1.000]	[88,N1,1.000][91,N1,1.000]	{@2[13-0,16-0]}	{@13[0,1.000]}{@16[0,1.000]}
180417_05.raw	6397	22.0411	6382	1004.1	3	3009.27	P19827	Homo sapiens OX=9606	Inter-alpha-trypsin inhibitor heavy chain H1	[646 to 661]	SALQPSPTHSSSNTQR	L,L	SALQPSPTHSSS[O-Glycosylation:H2N2A2 on X]NTQR	1	3009.27	19.1892	0	{6397@[b2+1, b3+1, b4+1, b6+1];[y8+1, y10+1, y12+2];[(M0-453.15)+2, (M0-656.23)+2, (M0-906.30)+2, (M0-947.32)+2, (M0-1109.38)+2, (M0-1312.46)+1];[D126+1, D138+1, D144+1, D163+1, D168+1, D186+1, D204+1, D274+1, D292+1, D366+1]}{6399@[zDot2+1, zDot4+1, zDot6+1, zDot13+2, zDot16+2];[(M0-291.10)+2];[D204+1, D274+1, D292+1, D366+1]}	{6397@[b2+1:159.07724, b3+1:272.16071, b4+1:400.21997, b6+1:584.30646];[y8+1:916.42090, y10+1:1114.52734, y12+2:649.80937];[(M0-453.15)+2:1279.06255, (M0-656.23)+2:1177.52897, (M0-906.30)+2:1052.49481, (M0-947.32)+2:1031.98185, (M0-1109.38)+2:950.95426, (M0-1312.46)+1:1697.81763];[D126+1:126.05518, D138+1:138.05545, D144+1:144.06581, D163+1:163.06267, D168+1:168.06609, D186+1:186.07684, D204+1:204.08714, D274+1:274.09308, D292+1:292.10397, D366+1:366.14041]}{6399@[zDot2+1:287.15930, zDot4+1:502.24744, zDot6+1:1988.79211, zDot13+2:1362.06020, zDot16+2:1497.63040];[(M0-291.10)+2:1360.09261];[D204+1:204.08591, D274+1:274.09219, D292+1:292.10410, D366+1:366.14175]}	{6397@[b2+1:0.00082, b3+1:0.00022, b4+1:0.00091, b6+1:0.00261];[y8+1:-0.00223, y10+1:0.00377, y12+2:0.00310];[(M0-453.15)+2:-0.00930, (M0-656.23)+2:0.00290, (M0-906.30)+2:0.00345, (M0-947.32)+2:0.00408, (M0-1109.38)+2:0.00172, (M0-1312.46)+1:-0.00252];[D126+1:0.00023, D138+1:0.00050, D144+1:0.00029, D163+1:0.00258, D168+1:0.00057, D186+1:0.00076, D204+1:0.00050, D274+1:0.00095, D292+1:0.00129, D366+1:0.00094]}{6399@[zDot2+1:0.00050, zDot4+1:-0.00198, zDot6+1:0.02343, zDot13+2:0.00968, zDot16+2:-0.00312];[(M0-291.10)+2:-0.00202];[D204+1:-0.00074, D274+1:0.00007, D292+1:0.00141, D366+1:0.00229]}	{6397@[b2+1:5.20, b3+1:0.82, b4+1:2.27, b6+1:4.47];[y8+1:-2.44, y10+1:3.38, y12+2:2.39];[(M0-453.15)+2:-3.64, (M0-656.23)+2:1.23, (M0-906.30)+2:1.64, (M0-947.32)+2:1.98, (M0-1109.38)+2:0.91, (M0-1312.46)+1:-1.49];[D126+1:1.83, D138+1:3.68, D144+1:2.06, D163+1:15.93, D168+1:3.41, D186+1:4.10, D204+1:2.44, D274+1:3.49, D292+1:4.42, D366+1:2.59]}{6399@[zDot2+1:1.73, zDot4+1:-3.94, zDot6+1:11.79, zDot13+2:3.55, zDot16+2:-1.04];[(M0-291.10)+2:-0.74];[D204+1:-3.64, D274+1:0.25, D292+1:4.84, D366+1:6.27]}	{6397@[b2+1:28404, b3+1:75887, b4+1:69089, b6+1:9206];[y8+1:13488, y10+1:10946, y12+2:54897];[(M0-453.15)+2:21881, (M0-656.23)+2:51514, (M0-906.30)+2:240573, (M0-947.32)+2:553398, (M0-1109.38)+2:1152948, (M0-1312.46)+1:91457];[D126+1:228122, D138+1:455941, D144+1:134426, D163+1:5642, D168+1:394384, D186+1:480347, D204+1:1241039, D274+1:1701987, D292+1:499640, D366+1:704444]}{6399@[zDot2+1:18636, zDot4+1:11264, zDot6+1:14233, zDot13+2:74948, zDot16+2:191452];[(M0-291.10)+2:292653];[D204+1:15106, D274+1:18138, D292+1:29984, D366+1:13909]}	{6397@23}{6399@10}	T	0.0923365	0	0	4.02867	7.14322	14.321	1	7	1312.46	H2N2A2	FALSE	3.66431	(N(H(A))(N(H(A))))	Level3			{@60[12-10]}{@60[11-10]}{@61[11-1,12-7]}{@61[11-7,12-1]}{@62[11-4,12-4]}
171025_06.raw	18137	69.3508	18135	1115.45	3	3343.31	Q8NFH8	Homo sapiens OX=9606	RalBP1-associated Eps domain-containing protein 2	[459 to 471]	SRSYSSTSIEEAM	R,K	SRS[O-Glycosylation:H2N2A2 on X]YSSTS[O-Glycosylation:H1N2 on X]IEEAM[Common Variable:Oxidation on M]	3	3343.29	19.1885	41	{18137@[b10+1];[y3+1, y4+1];[D126+1, D138+1, D144+1, D168+1, D186+1, D204+1, D274+1, D292+1, D366+1]}{18138@[c3+1, c12+2];[y3+1, y4+1, y9+1];[zDot8+1];[(M0-291.10)+2, (M0-656.23)+2, (M0-947.32)+2, (M0-1109.38)+2];[D168+1, D204+1, D274+1, D292+1, D366+1]}{18139@[c12+2];[y3+1];[zDot13+2];[(M0-291.10)+3, (M0-656.23)+2, (M0-203.08)+2];[D274+1, D292+1, D366+1]}	{18137@[b10+1:1098.50720];[y3+1:366.13955, y4+1:495.18234];[D126+1:126.05482, D138+1:138.05484, D144+1:144.06554, D168+1:168.06557, D186+1:186.07628, D204+1:204.08673, D274+1:274.09180, D292+1:292.10242, D366+1:366.13955]}{18138@[c3+1:1660.68054, c12+2:1598.61779];[y3+1:366.13867, y4+1:495.18158, y9+1:970.39740];[zDot8+1:1435.55090];[(M0-291.10)+2:1527.10445, (M0-656.23)+2:1344.53283, (M0-947.32)+2:1198.97957, (M0-1109.38)+2:1117.96053];[D168+1:168.06386, D204+1:204.08594, D274+1:274.09126, D292+1:292.10272, D366+1:366.13867]}{18139@[c12+2:1598.61738];[y3+1:366.13962];[zDot13+2:1664.64757];[(M0-291.10)+3:1018.40790, (M0-656.23)+2:1344.54117, (M0-203.08)+2:1571.10697];[D274+1:274.09207, D292+1:292.10107, D366+1:366.13962]}	{18137@[b10+1:0.00101];[y3+1:0.00660, y4+1:0.00680];[D126+1:-0.00013, D138+1:-0.00011, D144+1:0.00002, D168+1:0.00005, D186+1:0.00020, D204+1:0.00008, D274+1:-0.00033, D292+1:-0.00027, D366+1:0.00008]}{18138@[c3+1:0.02633, c12+2:-0.05093];[y3+1:0.00572, y4+1:0.00604, y9+1:-0.00597];[zDot8+1:-0.01327];[(M0-291.10)+2:-0.00160, (M0-656.23)+2:-0.01266, (M0-947.32)+2:-0.02375, (M0-1109.38)+2:-0.00902];[D168+1:-0.00166, D204+1:-0.00071, D274+1:-0.00086, D292+1:0.00004, D366+1:-0.00080]}{18139@[c12+2:-0.05174];[y3+1:0.00667];[zDot13+2:0.00795];[(M0-291.10)+3:0.00591, (M0-656.23)+2:0.00403, (M0-203.08)+2:-0.01262];[D274+1:-0.00005, D292+1:-0.00161, D366+1:0.00015]}	{18137@[b10+1:0.92];[y3+1:18.07, y4+1:13.76];[D126+1:-1.03, D138+1:-0.78, D144+1:0.14, D168+1:0.31, D186+1:1.10, D204+1:0.41, D274+1:-1.21, D292+1:-0.92, D366+1:0.22]}{18138@[c3+1:15.86, c12+2:-15.94];[y3+1:15.66, y4+1:12.22, y9+1:-6.16];[zDot8+1:-9.25];[(M0-291.10)+2:-0.52, (M0-656.23)+2:-4.71, (M0-947.32)+2:-9.91, (M0-1109.38)+2:-4.04];[D168+1:-9.93, D204+1:-3.49, D274+1:-3.16, D292+1:0.12, D366+1:-2.19]}{18139@[c12+2:-16.19];[y3+1:18.27];[zDot13+2:2.39];[(M0-291.10)+3:1.94, (M0-656.23)+2:1.50, (M0-203.08)+2:-4.02];[D274+1:-0.20, D292+1:-5.54, D366+1:0.41]}	{18137@[b10+1:5692];[y3+1:435134, y4+1:7476];[D126+1:101793, D138+1:426300, D144+1:38714, D168+1:345875, D186+1:150212, D204+1:692312, D274+1:477256, D292+1:165408, D366+1:435134]}{18138@[c3+1:2987, c12+2:5549];[y3+1:30596, y4+1:762, y9+1:860];[zDot8+1:1148];[(M0-291.10)+2:55694, (M0-656.23)+2:20794, (M0-947.32)+2:2576, (M0-1109.38)+2:1211];[D168+1:646, D204+1:7750, D274+1:15593, D292+1:16785, D366+1:30596]}{18139@[c12+2:2660];[y3+1:2931];[zDot13+2:74753];[(M0-291.10)+3:4921, (M0-656.23)+2:15375, (M0-203.08)+2:2150];[D274+1:1215, D292+1:4824, D366+1:2931]}	{18137@12}{18138@15}{18139@9}	T	0.0923365	0	0	3.0068	7.04119	17.6743	2	6	1880.67	H3N4A2	FALSE	11.0114	(N(H)(N)),(N(H(A))(N(H(A))))	Level3			{@226[3-10,8-3]}{@226[1-10,8-3]}{@226[3-10,7-3]}{@226[1-10,7-3]}{@226[3-10,6-3]}{@226[1-10,6-3]}{@228[3-10,7-0,8-1]}{@228[1-10,7-0,8-1]}{@228[3-10,6-0,8-1]}{@228[1-10,6-0,8-1]}... In Total:45 Paths
171025_06.raw	12760	50.0916	12747	1279.54	3	3835.6	P02724	Homo sapiens OX=9606	Glycophorin-A	[59 to 75]	AHEVSEISVRTVYPPEE	R,E	AHEVSEIS[O-Glycosylation:H1N1A2 on X]VRT[O-Glycosylation:H1N1A2 on X]VYPPEE	2	3835.59	19.1882	0	{12760@[b2+1, b3+1, b4+1, b7+1, b12+1, b13+1];[y3+1, y4+1, y5+1, y8+1, y10+1];[D109+1, D126+1, D138+1, D144+1, D168+1, D186+1, D204+1, D274+1, D292+1, D366+1]}{12764@[c15+2, c16+2];[zDot8+1, zDot17+2];[(M0-291.10)+2];[D204+1, D274+1, D292+1, D366+1]}{12765@[c16+2];[zDot8+1];[(M0-291.10)+2]}	{12760@[b2+1:209.10196, b3+1:338.14716, b4+1:437.21481, b7+1:766.37030, b12+1:1308.69226, b13+1:1471.75757];[y3+1:374.15652, y4+1:471.20786, y5+1:634.27423, y8+1:990.48065, y10+1:1176.58472];[D109+1:109.02807, D126+1:126.05476, D138+1:138.05479, D144+1:144.06540, D168+1:168.06523, D186+1:186.07585, D204+1:204.08650, D274+1:274.09155, D292+1:292.10278, D366+1:366.13816]}{12764@[c15+2:1789.25432, c16+2:1853.78364];[zDot8+1:1921.81104, zDot17+2:1910.78600];[(M0-291.10)+2:1773.24895];[D204+1:204.08638, D274+1:274.09274, D292+1:292.10202, D366+1:366.13690]}{12765@[c16+2:1853.78035];[zDot8+1:1921.80591];[(M0-291.10)+2:1773.24642]}	{12760@[b2+1:-0.00134, b3+1:0.00126, b4+1:0.00050, b7+1:-0.00269, b12+1:0.00162, b13+1:0.00360];[y3+1:0.00073, y4+1:-0.00070, y5+1:0.00235, y8+1:-0.00844, y10+1:-0.00481];[D109+1:-0.00033, D126+1:-0.00018, D138+1:-0.00015, D144+1:-0.00012, D168+1:-0.00029, D186+1:-0.00023, D204+1:-0.00015, D274+1:-0.00057, D292+1:0.00010, D366+1:-0.00130]}{12764@[c15+2:-0.03075, c16+2:-0.01469];[zDot8+1:0.01764, zDot17+2:-0.01785];[(M0-291.10)+2:-0.01526];[D204+1:-0.00027, D274+1:0.00062, D292+1:-0.00067, D366+1:-0.00256]}{12765@[c16+2:-0.02128];[zDot8+1:0.01252];[(M0-291.10)+2:-0.02032]}	{12760@[b2+1:-6.45, b3+1:3.74, b4+1:1.16, b7+1:-3.52, b12+1:1.24, b13+1:2.45];[y3+1:1.97, y4+1:-1.49, y5+1:3.71, y8+1:-8.52, y10+1:-4.09];[D109+1:-3.04, D126+1:-1.46, D138+1:-1.11, D144+1:-0.82, D168+1:-1.71, D186+1:-1.22, D204+1:-0.71, D274+1:-2.10, D292+1:0.33, D366+1:-3.57]}{12764@[c15+2:-8.60, c16+2:-3.96];[zDot8+1:9.18, zDot17+2:-4.67];[(M0-291.10)+2:-4.31];[D204+1:-1.31, D274+1:2.26, D292+1:-2.29, D366+1:-7.02]}{12765@[c16+2:-5.74];[zDot8+1:6.52];[(M0-291.10)+2:-5.73]}	{12760@[b2+1:21589, b3+1:10148, b4+1:10997, b7+1:11025, b12+1:9984, b13+1:70524];[y3+1:10569, y4+1:322593, y5+1:24002, y8+1:25457, y10+1:21001];[D109+1:3679, D126+1:127070, D138+1:208386, D144+1:48114, D168+1:157440, D186+1:198171, D204+1:511901, D274+1:803049, D292+1:254250, D366+1:274115]}{12764@[c15+2:6687, c16+2:29681];[zDot8+1:10985, zDot17+2:45249];[(M0-291.10)+2:112508];[D204+1:1951, D274+1:8967, D292+1:9866, D366+1:12579]}{12765@[c16+2:25747];[zDot8+1:16851];[(M0-291.10)+2:53616]}	{12760@21}{12764@9}{12765@3}	T	0.0923365	0	0	4.06531	2.05177	14.464	2	3	1894.65	H2N2A4	FALSE	4.5281	(N(H(A))(A)),(N(H(A))(A))	Level2	[11,H1N1A2,0.940]	[69,H1N1A2,0.940]	{@240[8-7,11-7]}{@240[5-7,11-7]}	{@5[7,0.530]}{@8[7,0.530]}{@11[7,0.940]}
180417_05.raw	20513	49.8578	20502	673.317	3	2016.93	DECOY_Q14191	Homo sapiens OX=9606	Werner syndrome ATP-dependent helicase	[501 to 513]	ETGMIGLSAKQVQ	K,K	ETGMIGLS[O-Glycosylation:H1N1A1 on X]AKQVQ	1	2016.93	19.188	101	{20513@[b1+1, b10+1, b11+1, b12+1];[y1+1, y2+1, y3+1];[(M0-656.23)+1];[D126+1, D138+1, D144+1, D163+1, D168+1, D186+1, D204+1, D274+1, D292+1, D366+1]}{20515@[c10+1, c11+2, c12+1];[y2+1, y3+1];[zDot2+1, zDot3+1, zDot13+2];[(M0-291.10)+2, (M0-453.15)+2, (M0-656.23)+1];[D186+1, D204+1, D274+1, D292+1, D366+1]}	{20513@[b1+1:130.05013, b10+1:988.51369, b11+1:1116.57043, b12+1:1215.63994];[y1+1:147.07686, y2+1:246.14512, y3+1:374.20291];[(M0-656.23)+1:1361.70850];[D126+1:126.05501, D138+1:138.05527, D144+1:144.06592, D163+1:163.06044, D168+1:168.06572, D186+1:186.07658, D204+1:204.08722, D274+1:274.09286, D292+1:292.10350, D366+1:366.14025]}{20515@[c10+1:1661.76538, c11+2:895.41424, c12+1:1888.89294];[y2+1:246.14624, y3+1:374.20187];[zDot2+1:230.12608, zDot3+1:358.18754, zDot13+2:1001.47197];[(M0-291.10)+2:863.92535, (M0-453.15)+2:782.89732, (M0-656.23)+1:1361.70797];[D186+1:186.07655, D204+1:204.08768, D274+1:274.09297, D292+1:292.10342, D366+1:366.14069]}	{20513@[b1+1:0.00026, b10+1:0.00050, b11+1:-0.00134, b12+1:-0.00024];[y1+1:0.00044, y2+1:0.00029, y3+1:-0.00050];[(M0-656.23)+1:-0.00083];[D126+1:0.00006, D138+1:0.00032, D144+1:0.00040, D163+1:0.00035, D168+1:0.00020, D186+1:0.00051, D204+1:0.00057, D274+1:0.00074, D292+1:0.00081, D366+1:0.00079]}{20515@[c10+1:-0.00197, c11+2:-0.00474, c12+1:-0.00140];[y2+1:0.00141, y3+1:-0.00154];[zDot2+1:-0.00003, zDot3+1:0.00285, zDot13+2:0.01845];[(M0-291.10)+2:0.00191, (M0-453.15)+2:-0.00134, (M0-656.23)+1:-0.00135];[D186+1:0.00048, D204+1:0.00104, D274+1:0.00085, D292+1:0.00074, D366+1:0.00122]}	{20513@[b1+1:1.98, b10+1:0.51, b11+1:-1.20, b12+1:-0.20];[y1+1:3.01, y2+1:1.16, y3+1:-1.34];[(M0-656.23)+1:-0.61];[D126+1:0.52, D138+1:2.34, D144+1:2.81, D163+1:2.18, D168+1:1.22, D186+1:2.74, D204+1:2.82, D274+1:2.70, D292+1:2.80, D366+1:2.15]}{20515@[c10+1:-1.19, c11+2:-2.65, c12+1:-0.74];[y2+1:5.74, y3+1:-4.12];[zDot2+1:-0.11, zDot3+1:7.99, zDot13+2:9.22];[(M0-291.10)+2:1.11, (M0-453.15)+2:-0.86, (M0-656.23)+1:-1.00];[D186+1:2.58, D204+1:5.11, D274+1:3.10, D292+1:2.53, D366+1:3.34]}	{20513@[b1+1:48675, b10+1:49323, b11+1:137864, b12+1:123145];[y1+1:148485, y2+1:121254, y3+1:22456];[(M0-656.23)+1:394332];[D126+1:155326, D138+1:100828, D144+1:64821, D163+1:4021, D168+1:74100, D186+1:233775, D204+1:423786, D274+1:669467, D292+1:151755, D366+1:68127]}{20515@[c10+1:46549, c11+2:16007, c12+1:4026];[y2+1:17482, y3+1:2714];[zDot2+1:8616, zDot3+1:11675, zDot13+2:32256];[(M0-291.10)+2:80228, (M0-453.15)+2:46448, (M0-656.23)+1:67941];[D186+1:1920, D204+1:32291, D274+1:43557, D292+1:50910, D366+1:19273]}	{20513@18}{20515@16}	D	0.0924625	0	0	6.03752	4.08334	15.2643	1	2	656.228	H1N1A1	FALSE	1.55549	(N(H(A)))	Level3			{@7[8-4]}{@7[2-4]}
171025_06.raw	16762	64.428	16754	1252.51	3	3754.49	Q9UGL1	Homo sapiens OX=9606	Lysine-specific demethylase 5B	[697 to 713]	TTCFMSAISCSCKPGLL	K,V	TTC[Common Fixed:Carbamidomethyl on C]FM[Common Variable:Oxidation on M]S[O-Glycosylation:H1N1A2 on X]AIS[O-Glycosylation:H1N1 on X]C[Common Fixed:Carbamidomethyl on C]S[O-Glycosylation:N1A1 on X]C[Common Fixed:Carbamidomethyl on C]KPGLL	7	3754.49	19.1874	68	{16762@[b5+1, b8+1];[y1+1, y16+1];[D126+1, D138+1, D144+1, D168+1, D186+1, D204+1, D274+1, D292+1, D366+1]}{16764@[b5+1, b13+1];[c13+2, c16+2];[y16+1];[zDot7+1, zDot9+1];[(M0-291.10)+2, (M0-582.19)+2, (M0-744.24)+2, (M0-947.32)+2, (M0-494.17)+2];[D204+1, D274+1, D292+1, D366+1]}{16765@[b5+1];[zDot9+1];[(M0-291.10)+2];[D274+1, D292+1, D366+1]}	{16762@[b5+1:657.23340, b8+1:928.40808];[y1+1:132.10170, y16+1:1847.79331];[D126+1:126.05475, D138+1:138.05467, D144+1:144.06538, D168+1:168.06508, D186+1:186.07609, D204+1:204.08659, D274+1:274.09149, D292+1:292.10210, D366+1:366.13843]}{16764@[b5+1:657.23483, b13+1:1550.63049];[c13+2:1687.66876, c16+2:1821.21125];[y16+1:1847.78271];[zDot7+1:1252.58853, zDot9+1:1864.79236];[(M0-291.10)+2:1732.70334, (M0-582.19)+2:1587.14683, (M0-744.24)+2:1506.12692, (M0-947.32)+2:1404.58659, (M0-494.17)+2:1631.16340];[D204+1:204.08644, D274+1:274.09094, D292+1:292.10205, D366+1:366.13914]}{16765@[b5+1:657.23485];[zDot9+1:1864.74597];[(M0-291.10)+2:1732.70259];[D274+1:274.09171, D292+1:292.10223, D366+1:366.13690]}	{16762@[b5+1:-0.00370, b8+1:0.01778];[y1+1:-0.00021, y16+1:-0.02255];[D126+1:-0.00020, D138+1:-0.00027, D144+1:-0.00013, D168+1:-0.00044, D186+1:0.00001, D204+1:-0.00006, D274+1:-0.00063, D292+1:-0.00059, D366+1:-0.00104]}{16764@[b5+1:-0.00226, b13+1:0.01987];[c13+2:0.06307, c16+2:-0.01025];[y16+1:-0.03315];[zDot7+1:0.01463, zDot9+1:0.02359];[(M0-291.10)+2:0.00128, (M0-582.19)+2:-0.01632, (M0-744.24)+2:-0.00332, (M0-947.32)+2:-0.00462, (M0-494.17)+2:0.00077];[D204+1:-0.00021, D274+1:-0.00118, D292+1:-0.00064, D366+1:-0.00033]}{16765@[b5+1:-0.00225];[zDot9+1:-0.02280];[(M0-291.10)+2:-0.00022];[D274+1:-0.00042, D292+1:-0.00045, D366+1:-0.00256]}	{16762@[b5+1:-5.63, b8+1:19.17];[y1+1:-1.57, y16+1:-12.21];[D126+1:-1.59, D138+1:-2.00, D144+1:-0.93, D168+1:-2.62, D186+1:0.06, D204+1:-0.30, D274+1:-2.32, D292+1:-2.02, D366+1:-2.84]}{16764@[b5+1:-3.45, b13+1:12.83];[c13+2:18.70, c16+2:-2.82];[y16+1:-17.95];[zDot7+1:11.69, zDot9+1:12.66];[(M0-291.10)+2:0.37, (M0-582.19)+2:-5.15, (M0-744.24)+2:-1.10, (M0-947.32)+2:-1.65, (M0-494.17)+2:0.23];[D204+1:-1.01, D274+1:-4.33, D292+1:-2.18, D366+1:-0.90]}{16765@[b5+1:-3.42];[zDot9+1:-12.23];[(M0-291.10)+2:-0.06];[D274+1:-1.54, D292+1:-1.55, D366+1:-7.02]}	{16762@[b5+1:57008, b8+1:7706];[y1+1:3865, y16+1:46680];[D126+1:146742, D138+1:207370, D144+1:66793, D168+1:152640, D186+1:216287, D204+1:628194, D274+1:913545, D292+1:301098, D366+1:291760]}{16764@[b5+1:61781, b13+1:1208];[c13+2:1635, c16+2:9106];[y16+1:37389];[zDot7+1:110648, zDot9+1:8556];[(M0-291.10)+2:91533, (M0-582.19)+2:16942, (M0-744.24)+2:17641, (M0-947.32)+2:7765, (M0-494.17)+2:1568];[D204+1:7908, D274+1:30520, D292+1:37399, D366+1:18816]}{16765@[b5+1:21368];[zDot9+1:11242];[(M0-291.10)+2:54149];[D274+1:3216, D292+1:9140, D366+1:1430]}	{16762@13}{16764@16}{16765@6}	T	0.0924625	0	0	4.08983	6.06893	16.6209	3	5	1806.63	H2N3A3	FALSE	3.40334	(N(H)),(N(A)),(N(H(A))(A))	Level2	[9,H1N1,0.491][11,N1A1,0.666]	[705,H1N1,0.491][707,N1A1,0.666]	{@200[6-7,9-1,11-2]}{@200[2-7,9-1,11-2]}{@200[1-7,9-1,11-2]}	{@1[1,0.127][2,0.069][7,0.268]}{@2[1,0.127][2,0.069][7,0.268]}{@6[1,0.127][2,0.069][7,0.268]}{@9[2,0.127][1,0.491][7,0.127]}{@11[7,0.069][2,0.666][1,0.127]}
170922_04.raw	12683	39.0807	12681	1146.75	4	4582.99	P51888	Homo sapiens OX=9606	Prolargin	[40 to 64]	PRPTPSFPQPDEPAEPTDLPPPLPP	R,G	PRPTPS[O-Glycosylation:H1N1A2 on X]FPQPDEPAEPT[O-Glycosylation:H1N1A2 on X]DLPPPLPP	2	4582.99	19.1862	0	{12683@[b2+1, b7+1, b9+1, b12+1, b15+1, b19+2, b23+2];[y1+1, y2+1, y4+1, y5+1, y6+1];[D109+1, D126+1, D138+1, D144+1, D163+1, D168+1, D186+1, D204+1, D274+1, D292+1, D366+1]}{12686@[c14+2];[y2+1, y5+1, y6+1, y8+1];[zDot7+1];[(M0-744.24)+3];[D204+1, D274+1, D292+1, D366+1]}	{12683@[b2+1:254.16072, b7+1:783.40582, b9+1:1008.51410, b12+1:1349.62952, b15+1:1646.76208, b19+2:1036.98506, b23+2:1239.12209];[y1+1:116.07052, y2+1:213.12313, y4+1:423.25894, y5+1:520.30963, y6+1:617.36744];[D109+1:109.02808, D126+1:126.05494, D138+1:138.05500, D144+1:144.06526, D163+1:163.05951, D168+1:168.06505, D186+1:186.07559, D204+1:204.08659, D274+1:274.09157, D292+1:292.10193, D366+1:366.13845]}{12686@[c14+2:1241.54844];[y2+1:213.12296, y5+1:520.31311, y6+1:617.36804, y8+1:845.48413];[zDot7+1:714.42310];[(M0-744.24)+3:1280.59241];[D204+1:204.08511, D274+1:274.09116, D292+1:292.10242, D366+1:366.13894]}	{12683@[b2+1:-0.00043, b7+1:-0.00898, b9+1:-0.01204, b12+1:-0.01892, b15+1:-0.01883, b19+2:-0.02951, b23+2:0.00218];[y1+1:-0.00009, y2+1:-0.00024, y4+1:-0.00126, y5+1:-0.00333, y6+1:0.00172];[D109+1:-0.00032, D126+1:-0.00000, D138+1:0.00005, D144+1:-0.00025, D163+1:-0.00058, D168+1:-0.00047, D186+1:-0.00048, D204+1:-0.00006, D274+1:-0.00056, D292+1:-0.00076, D366+1:-0.00101]}{12686@[c14+2:0.00171];[y2+1:-0.00041, y5+1:0.00015, y6+1:0.00232, y8+1:0.00740];[zDot7+1:-0.00797];[(M0-744.24)+3:0.00946];[D204+1:-0.00153, D274+1:-0.00097, D292+1:-0.00027, D366+1:-0.00053]}	{12683@[b2+1:-1.70, b7+1:-11.47, b9+1:-11.95, b12+1:-14.03, b15+1:-11.44, b19+2:-14.24, b23+2:0.88];[y1+1:-0.75, y2+1:-1.13, y4+1:-2.97, y5+1:-6.41, y6+1:2.79];[D109+1:-2.97, D126+1:-0.03, D138+1:0.40, D144+1:-1.78, D163+1:-3.56, D168+1:-2.80, D186+1:-2.62, D204+1:-0.30, D274+1:-2.04, D292+1:-2.60, D366+1:-2.78]}{12686@[c14+2:0.69];[y2+1:-1.92, y5+1:0.29, y6+1:3.76, y8+1:8.76];[zDot7+1:-11.17];[(M0-744.24)+3:2.46];[D204+1:-7.55, D274+1:-3.55, D292+1:-0.92, D366+1:-1.44]}	{12683@[b2+1:15980, b7+1:11873, b9+1:35617, b12+1:30035, b15+1:12361, b19+2:53252, b23+2:211217];[y1+1:91822, y2+1:1461206, y4+1:28183, y5+1:70581, y6+1:145094];[D109+1:6095, D126+1:236349, D138+1:253748, D144+1:110231, D163+1:11393, D168+1:209313, D186+1:344443, D204+1:870164, D274+1:1729702, D292+1:476651, D366+1:435242]}{12686@[c14+2:9351];[y2+1:38532, y5+1:1488, y6+1:6050, y8+1:1641];[zDot7+1:10025];[(M0-744.24)+3:25442];[D204+1:8669, D274+1:65293, D292+1:76670, D366+1:21541]}	{12683@23}{12686@11}	T	0.0924625	0	0	2.00469	1.00436	15.3977	2	3	1894.65	H2N2A4	FALSE	2.44339	(N(H(A))(A)),(N(H(A))(A))	Level2	[17,H1N1A2,0.903]	[56,H1N1A2,0.903]	{@240[6-7,17-7]}{@240[4-7,17-7]}	{@4[7,0.548]}{@6[7,0.548]}{@17[7,0.903]}
171025_06.raw	18540	70.8916	18538	1236.47	3	3706.4	Q9NQC3	Homo sapiens OX=9606	Reticulon-4	[288 to 300]	DLTEFSELEYSEM	R,G	DLTEFS[O-Glycosylation:H1N1A2 on X]ELEYS[O-Glycosylation:H2N2A1F1 on X]EM	2	3706.4	19.1849	4	{18540@[b9+1];[y3+1, y4+1, y5+1];[D126+1, D138+1, D144+1, D168+1, D186+1, D204+1, D274+1, D292+1, D366+1]}{18541@[b10+1];[c8+1];[y3+1, y4+1, y9+1];[zDot3+1, zDot13+2];[(M0-291.10)+3, (M0-453.15)+2, (M0-146.06)+2];[D204+1, D274+1, D292+1, D366+1]}{18542@[y3+1];[zDot3+1, zDot13+2];[(M0-291.10)+2, (M0-146.06)+3];[D274+1, D292+1, D366+1]}	{18540@[b9+1:1064.47681];[y3+1:366.13871, y4+1:529.19543, y5+1:658.23413];[D126+1:126.05474, D138+1:138.05510, D144+1:144.06592, D168+1:168.06551, D186+1:186.07552, D204+1:204.08652, D274+1:274.09164, D292+1:292.10204, D366+1:366.13871]}{18541@[b10+1:1227.52124];[c8+1:1899.81934];[y3+1:366.13796, y4+1:529.19647, y9+1:1134.46277];[zDot3+1:1517.52680, zDot13+2:1846.23253];[(M0-291.10)+3:1139.44979, (M0-453.15)+2:1627.64179, (M0-146.06)+2:1781.20373];[D204+1:204.08667, D274+1:274.09109, D292+1:292.10133, D366+1:366.13796]}{18542@[y3+1:366.13876];[zDot3+1:1517.52258, zDot13+2:1846.22594];[(M0-291.10)+2:1708.66331, (M0-146.06)+3:1187.78955];[D274+1:274.08957, D292+1:292.10202, D366+1:366.13876]}	{18540@[b9+1:-0.00144];[y3+1:0.00576, y4+1:-0.00084, y5+1:-0.00474];[D126+1:-0.00021, D138+1:0.00015, D144+1:0.00040, D168+1:-0.00000, D186+1:-0.00055, D204+1:-0.00012, D274+1:-0.00048, D292+1:-0.00065, D366+1:-0.00075]}{18541@[b10+1:-0.02034];[c8+1:0.03410];[y3+1:0.00502, y4+1:0.00020, y9+1:-0.00320];[zDot3+1:-0.00513, zDot13+2:0.06853];[(M0-291.10)+3:0.02225, (M0-453.15)+2:0.01656, (M0-146.06)+2:0.05011];[D204+1:0.00002, D274+1:-0.00103, D292+1:-0.00135, D366+1:-0.00150]}{18542@[y3+1:0.00582];[zDot3+1:-0.00935, zDot13+2:0.05535];[(M0-291.10)+2:0.00677, (M0-146.06)+3:0.00403];[D274+1:-0.00256, D292+1:-0.00067, D366+1:-0.00070]}	{18540@[b9+1:-1.35];[y3+1:15.79, y4+1:-1.59, y5+1:-7.21];[D126+1:-1.64, D138+1:1.12, D144+1:2.81, D168+1:-0.01, D186+1:-2.99, D204+1:-0.60, D274+1:-1.76, D292+1:-2.23, D366+1:-2.07]}{18541@[b10+1:-16.58];[c8+1:17.96];[y3+1:13.74, y4+1:0.37, y9+1:-2.82];[zDot3+1:-3.38, zDot13+2:18.57];[(M0-291.10)+3:6.52, (M0-453.15)+2:5.09, (M0-146.06)+2:14.07];[D204+1:0.12, D274+1:-3.78, D292+1:-4.65, D366+1:-4.11]}{18542@[y3+1:15.93];[zDot3+1:-6.17, zDot13+2:15.00];[(M0-291.10)+2:1.98, (M0-146.06)+3:1.13];[D274+1:-9.36, D292+1:-2.29, D366+1:-1.93]}	{18540@[b9+1:7451];[y3+1:588395, y4+1:11695, y5+1:9788];[D126+1:115611, D138+1:365159, D144+1:49258, D168+1:302941, D186+1:185430, D204+1:790558, D274+1:674089, D292+1:252627, D366+1:588395]}{18541@[b10+1:2000];[c8+1:2688];[y3+1:33652, y4+1:1113, y9+1:1387];[zDot3+1:14875, zDot13+2:17077];[(M0-291.10)+3:1743, (M0-453.15)+2:3284, (M0-146.06)+2:9120];[D204+1:8756, D274+1:14500, D292+1:20833, D366+1:33652]}{18542@[y3+1:1910];[zDot3+1:20841, zDot13+2:28048];[(M0-291.10)+2:35111, (M0-146.06)+3:1845];[D274+1:1546, D292+1:6299, D366+1:1910]}	{18540@13}{18541@14}{18542@8}	T	0.0924625	0	0	3.02662	5.02002	16.6511	2	3	2114.74	H3N3A3F1	FALSE	7.80281	(N(H(A))(A)),(N(H)(N(H(A))(F)))	Level2	[11,H2N2A1F1,0.865]	[298,H2N2A1F1,0.865]	{@367[6-7,11-9]}{@367[3-7,11-9]}	{@3[7,0.466][9,0.068]}{@6[7,0.466][9,0.068]}{@11[9,0.865][7,0.068]}
171025_06.raw	17171	65.866	17167	1250.54	3	3748.61	Q6ZSI9	Homo sapiens OX=9606	Calpain-12	[524 to 540]	RHTAVEIDDVISADLQS	R,L	RHT[O-Glycosylation:H2N2A2 on X]AVEIDDVIS[O-Glycosylation:H1N1 on X]ADLQS[O-Glycosylation:N1 on X]	3	3748.59	19.1836	53	{17171@[b6+1];[y9+1, y10+1, y14+1];[D126+1, D138+1, D144+1, D168+1, D186+1, D204+1, D274+1, D292+1, D366+1]}{17176@[c16+2];[y11+1];[zDot1+1, zDot12+1];[(M0-291.10)+2, (M0-582.19)+2, (M0-744.24)+2];[D204+1, D274+1, D292+1, D366+1]}{17177@[c4+1, c16+2];[zDot1+1, zDot12+1, zDot15+2, zDot16+2, zDot17+2];[(M0-291.10)+2];[D204+1, D274+1, D292+1, D366+1]}	{17171@[b6+1:694.37347];[y9+1:947.48065, y10+1:1062.51501, y14+1:1474.74683];[D126+1:126.05479, D138+1:138.05483, D144+1:144.06508, D168+1:168.06525, D186+1:186.07608, D204+1:204.08662, D274+1:274.09149, D292+1:292.10193, D366+1:366.13858]}{17176@[c16+2:1729.74440];[y11+1:1175.57556];[zDot1+1:293.10645, zDot12+1:1856.80432];[(M0-291.10)+2:1729.74440, (M0-582.19)+2:1584.20004, (M0-744.24)+2:1503.17856];[D204+1:204.08604, D274+1:274.09158, D292+1:292.10178, D366+1:366.13794]}{17177@[c4+1:1795.74500, c16+2:1729.74669];[zDot1+1:293.10605, zDot12+1:1856.79163, zDot15+2:1720.72312, zDot16+2:1789.24926, zDot17+2:1867.28405];[(M0-291.10)+2:1729.74669];[D204+1:204.08478, D274+1:274.09134, D292+1:292.10126, D366+1:366.13693]}	{17171@[b6+1:0.01038];[y9+1:0.01263, y10+1:0.02005, y14+1:0.01968];[D126+1:-0.00015, D138+1:-0.00012, D144+1:-0.00044, D168+1:-0.00027, D186+1:0.00000, D204+1:-0.00003, D274+1:-0.00063, D292+1:-0.00076, D366+1:-0.00089]}{17176@[c16+2:-0.02468];[y11+1:-0.00346];[zDot1+1:-0.00407, zDot12+1:-0.01013];[(M0-291.10)+2:-0.02467, (M0-582.19)+2:-0.01798, (M0-744.24)+2:-0.00813];[D204+1:-0.00060, D274+1:-0.00054, D292+1:-0.00091, D366+1:-0.00153]}{17177@[c4+1:0.01113, c16+2:-0.02012];[zDot1+1:-0.00447, zDot12+1:-0.02283, zDot15+2:0.01608, zDot16+2:0.00945, zDot17+2:-0.02208];[(M0-291.10)+2:-0.02011];[D204+1:-0.00187, D274+1:-0.00079, D292+1:-0.00143, D366+1:-0.00253]}	{17171@[b6+1:14.96];[y9+1:13.35, y10+1:18.89, y14+1:13.35];[D126+1:-1.22, D138+1:-0.88, D144+1:-3.06, D168+1:-1.62, D186+1:0.02, D204+1:-0.15, D274+1:-2.32, D292+1:-2.60, D366+1:-2.43]}{17176@[c16+2:-7.14];[y11+1:-2.95];[zDot1+1:-13.93, zDot12+1:-5.46];[(M0-291.10)+2:-7.14, (M0-582.19)+2:-5.68, (M0-744.24)+2:-2.71];[D204+1:-2.97, D274+1:-1.99, D292+1:-3.13, D366+1:-4.18]}{17177@[c4+1:6.20, c16+2:-5.82];[zDot1+1:-15.29, zDot12+1:-12.30, zDot15+2:4.68, zDot16+2:2.64, zDot17+2:-5.92];[(M0-291.10)+2:-5.82];[D204+1:-9.20, D274+1:-2.88, D292+1:-4.91, D366+1:-6.94]}	{17171@[b6+1:12801];[y9+1:86547, y10+1:42262, y14+1:8067];[D126+1:167401, D138+1:188238, D144+1:51541, D168+1:143154, D186+1:226857, D204+1:580407, D274+1:922226, D292+1:297771, D366+1:243225]}{17176@[c16+2:115045];[y11+1:2260];[zDot1+1:4735, zDot12+1:9992];[(M0-291.10)+2:115045, (M0-582.19)+2:17562, (M0-744.24)+2:12132];[D204+1:10552, D274+1:28215, D292+1:37689, D366+1:15382]}{17177@[c4+1:1614, c16+2:72379];[zDot1+1:965, zDot12+1:9300, zDot15+2:6704, zDot16+2:3721, zDot17+2:50261];[(M0-291.10)+2:72379];[D204+1:1172, D274+1:4708, D292+1:9363, D366+1:1509]}	{17171@13}{17176@11}{17177@12}	T	0.0924625	0	0	3.10634	4.06874	17.5803	3	3	1880.67	H3N4A2	FALSE	3.81133	(N),(N(H)),(N(H(A))(N(H(A))))	Level1b	[3,H2N2A2,0.698][12,H1N1,0.698][17,N1,0.802]	[526,H2N2A2,0.698][535,H1N1,0.698][540,N1,0.802]	{@228[3-10,12-1,17-0]}	{@3[0,0.111][1,0.190][10,0.698]}{@12[1,0.698][0,0.087][10,0.215]}{@17[10,0.087][1,0.111][0,0.802]}
170921_06.raw	3794	14.1213	3756	657.613	3	1969.82	Q8IX94	Homo sapiens OX=9606	cTAGE family member 4	[647 to 657]	MTSLDKMDRSM	K,P	MT[O-Glycosylation:H1N1A1 on X]SLDKMDRSM	1	1969.81	19.1827	4	{3794@[b2+1, b4+1, b5+1, b10+1];[y4+1, y6+1, y7+1, y9+1, y10+1];[(M0-656.23)+2];[D109+1, D126+1, D138+1, D144+1, D168+1, D186+1, D204+1, D274+1, D292+1, D366+1]}{3797@[y7+1, y8+1, y9+1];[zDot6+1, zDot7+1, zDot8+1, zDot9+1];[(M0-291.10)+1, (M0-656.23)+1];[D138+1, D168+1, D186+1, D204+1, D274+1, D292+1, D366+1]}	{3794@[b2+1:233.09546, b4+1:433.21063, b5+1:548.23627, b10+1:1165.51843];[y4+1:508.21274, y6+1:767.34766, y7+1:882.37329, y9+1:1082.49188, y10+1:1183.53704];[(M0-656.23)+2:657.79168];[D109+1:109.02800, D126+1:126.05494, D138+1:138.05487, D144+1:144.06544, D168+1:168.06565, D186+1:186.07590, D204+1:204.08644, D274+1:274.09184, D292+1:292.10231, D366+1:366.13912]}{3797@[y7+1:882.37164, y8+1:995.44910, y9+1:1082.49805];[zDot6+1:751.33032, zDot7+1:866.35559, zDot8+1:979.43353, zDot9+1:1066.47058];[(M0-291.10)+1:1679.72449, (M0-656.23)+1:1314.58711];[D138+1:138.05463, D168+1:168.06522, D186+1:186.07558, D204+1:204.08636, D274+1:274.09158, D292+1:292.10252, D366+1:366.13909]}	{3794@[b2+1:0.00002, b4+1:-0.00090, b5+1:-0.00221, b10+1:-0.01557];[y4+1:-0.00567, y6+1:-0.00620, y7+1:-0.00751, y9+1:-0.00501, y10+1:-0.00753];[(M0-656.23)+2:-0.00898];[D109+1:-0.00040, D126+1:-0.00000, D138+1:-0.00008, D144+1:-0.00007, D168+1:0.00013, D186+1:-0.00018, D204+1:-0.00021, D274+1:-0.00028, D292+1:-0.00038, D366+1:-0.00034]}{3797@[y7+1:-0.00916, y8+1:-0.01577, y9+1:0.00115];[zDot6+1:-0.00481, zDot7+1:-0.00648, zDot8+1:-0.01261, zDot9+1:-0.00759];[(M0-291.10)+1:0.00724, (M0-656.23)+1:0.00206];[D138+1:-0.00032, D168+1:-0.00030, D186+1:-0.00050, D204+1:-0.00028, D274+1:-0.00054, D292+1:-0.00016, D366+1:-0.00037]}	{3794@[b2+1:0.08, b4+1:-2.08, b5+1:-4.04, b10+1:-13.37];[y4+1:-11.18, y6+1:-8.09, y7+1:-8.52, y9+1:-4.64, y10+1:-6.37];[(M0-656.23)+2:-6.84];[D109+1:-3.67, D126+1:-0.03, D138+1:-0.55, D144+1:-0.50, D168+1:0.81, D186+1:-0.97, D204+1:-1.01, D274+1:-1.04, D292+1:-1.29, D366+1:-0.94]}{3797@[y7+1:-10.39, y8+1:-15.85, y9+1:1.07];[zDot6+1:-6.41, zDot7+1:-7.49, zDot8+1:-12.88, zDot9+1:-7.12];[(M0-291.10)+1:4.31, (M0-656.23)+1:1.57];[D138+1:-2.33, D168+1:-1.80, D186+1:-2.70, D204+1:-1.39, D274+1:-1.99, D292+1:-0.56, D366+1:-1.02]}	{3794@[b2+1:366162, b4+1:44357, b5+1:31543, b10+1:25935];[y4+1:47754, y6+1:142671, y7+1:279223, y9+1:503925, y10+1:219261];[(M0-656.23)+2:12755926];[D109+1:13120, D126+1:823512, D138+1:3242180, D144+1:448559, D168+1:3656312, D186+1:2930611, D204+1:7703608, D274+1:13016242, D292+1:4110459, D366+1:3626580]}{3797@[y7+1:29367, y8+1:10800, y9+1:27168];[zDot6+1:64569, zDot7+1:114416, zDot8+1:19264, zDot9+1:168452];[(M0-291.10)+1:124427, (M0-656.23)+1:1158154];[D138+1:11393, D168+1:45529, D186+1:25808, D204+1:543384, D274+1:237541, D292+1:885837, D366+1:1634111]}	{3794@20}{3797@16}	T	0.0924625	0	0	4.0067	3.15738	17.4773	1	3	656.228	H1N1A1	FALSE	7.228	(N(H(A)))	Level1	[2,H1N1A1,0.919]	[648,H1N1A1,0.919]	{@7[2-4]}	{@2[4,0.919]}{@3[4,0.080]}{@10[4,0.001]}
171025_06.raw	14210	55.253	14205	1187.84	3	3560.51	DECOY_P54252	Homo sapiens OX=9606	Ataxin-3	[8 to 29]	LDNRVTELSMTVAAQLMDEESM	K,A	LDNRVTELSM[Common Variable:Oxidation on M]T[O-Glycosylation:N1A1 on X]VAAQLMDEES[O-Glycosylation:H1N2 on X]M	3	3560.52	19.1827	60	{14210@[b14+1];[y3+1, y4+1];[D126+1, D138+1, D144+1, D168+1, D186+1, D204+1, D274+1, D292+1, D366+1]}{14211@[b14+1];[y3+1, y4+1];[zDot9+1, zDot11+1];[(M0-291.10)+2, (M0-162.05)+2, (M0-365.13)+2];[D204+1, D274+1, D292+1, D366+1]}{14212@[b14+1];[y3+1, y4+1];[zDot9+1, zDot11+1];[(M0-291.10)+2, (M0-494.17)+2, (M0-365.13)+2];[D274+1, D292+1, D366+1]}	{14210@[b14+1:1517.76792];[y3+1:366.13839, y4+1:495.18107];[D126+1:126.05478, D138+1:138.05479, D144+1:144.06544, D168+1:168.06525, D186+1:186.07601, D204+1:204.08632, D274+1:274.09142, D292+1:292.10205, D366+1:366.13839]}{14211@[b14+1:1517.75732];[y3+1:366.13801, y4+1:495.18088];[zDot9+1:1605.61414, zDot11+1:1775.71912];[(M0-291.10)+2:1635.69861, (M0-162.05)+2:1700.20911, (M0-365.13)+2:1598.67743];[D204+1:204.08618, D274+1:274.09061, D292+1:292.10202, D366+1:366.13801]}{14212@[b14+1:1517.75464];[y3+1:366.13976, y4+1:495.18173];[zDot9+1:1605.59656, zDot11+1:1775.72729];[(M0-291.10)+2:1635.70255, (M0-494.17)+2:1534.15621, (M0-365.13)+2:1598.68531];[D274+1:274.09045, D292+1:292.10217, D366+1:366.13976]}	{14210@[b14+1:0.00510];[y3+1:0.00544, y4+1:0.00553];[D126+1:-0.00017, D138+1:-0.00016, D144+1:-0.00007, D168+1:-0.00027, D186+1:-0.00006, D204+1:-0.00032, D274+1:-0.00071, D292+1:-0.00064, D366+1:-0.00107]}{14211@[b14+1:-0.00550];[y3+1:0.00506, y4+1:0.00534];[zDot9+1:-0.00142, zDot11+1:-0.00197];[(M0-291.10)+2:-0.04214, (M0-162.05)+2:-0.06374, (M0-365.13)+2:-0.04773];[D204+1:-0.00046, D274+1:-0.00152, D292+1:-0.00067, D366+1:-0.00146]}{14212@[b14+1:-0.00818];[y3+1:0.00682, y4+1:0.00619];[zDot9+1:-0.01900, zDot11+1:0.00621];[(M0-291.10)+2:-0.03427, (M0-494.17)+2:-0.04757, (M0-365.13)+2:-0.03196];[D274+1:-0.00167, D292+1:-0.00051, D366+1:0.00030]}	{14210@[b14+1:3.36];[y3+1:14.91, y4+1:11.18];[D126+1:-1.34, D138+1:-1.16, D144+1:-0.50, D168+1:-1.62, D186+1:-0.35, D204+1:-1.60, D274+1:-2.60, D292+1:-2.18, D366+1:-2.94]}{14211@[b14+1:-3.62];[y3+1:13.86, y4+1:10.80];[zDot9+1:-0.89, zDot11+1:-1.11];[(M0-291.10)+2:-12.89, (M0-162.05)+2:-18.76, (M0-365.13)+2:-14.94];[D204+1:-2.29, D274+1:-5.57, D292+1:-2.29, D366+1:-3.99]}{14212@[b14+1:-5.39];[y3+1:18.67, y4+1:12.53];[zDot9+1:-11.84, zDot11+1:3.50];[(M0-291.10)+2:-10.48, (M0-494.17)+2:-15.52, (M0-365.13)+2:-10.00];[D274+1:-6.12, D292+1:-1.76, D366+1:0.82]}	{14210@[b14+1:244359];[y3+1:782746, y4+1:224529];[D126+1:377204, D138+1:733356, D144+1:82020, D168+1:543760, D186+1:381972, D204+1:1844502, D274+1:751428, D292+1:277594, D366+1:782746]}{14211@[b14+1:19364];[y3+1:69406, y4+1:37044];[zDot9+1:4278, zDot11+1:2719];[(M0-291.10)+2:54517, (M0-162.05)+2:8425, (M0-365.13)+2:11965];[D204+1:19556, D274+1:13274, D292+1:12337, D366+1:69406]}{14212@[b14+1:5734];[y3+1:11961, y4+1:2403];[zDot9+1:3902, zDot11+1:5950];[(M0-291.10)+2:32260, (M0-494.17)+2:6660, (M0-365.13)+2:15507];[D274+1:1274, D292+1:2121, D366+1:11961]}	{14210@12}{14211@12}{14212@11}	D	0.0926533	0	0	2.00145	6.02495	16.6029	2	4	1062.39	H1N3A1	FALSE	9.47991	(N(A)),(N(H)(N))	Level2	[21,H1N2,0.412]	[28,H1N2,0.412]	{@29[11-2,21-3]}{@29[9-2,21-3]}{@29[6-2,21-3]}	{@6[2,0.268][3,0.196]}{@9[2,0.268][3,0.196]}{@11[2,0.268][3,0.196]}{@21[3,0.412][2,0.196]}
170922_04.raw	14964	47.0801	14960	1132.77	4	4527.04	Q14624	Homo sapiens OX=9606	Inter-alpha-trypsin inhibitor heavy chain H4	[720 to 745]	TMTTQTPAPIQAPSAILPLPGQSVER	T,L	TMTT[O-Glycosylation:H1N1 on X]QT[O-Glycosylation:H2N2A2F1 on X]PAPIQAPSAILPLPGQSVER	2	4527.07	19.1811	34	{14964@[y1+1, y4+1, y7+1, y8+1, y9+1, y10+1, y14+1];[D126+1, D138+1, D144+1, D168+1, D186+1, D204+1, D274+1, D292+1, D366+1]}{14965@[y1+1, y9+1];[zDot1+1, zDot2+1, zDot3+1, zDot4+1, zDot5+1, zDot8+1, zDot10+1, zDot12+1, zDot15+1, zDot16+1];[D204+1, D274+1, D292+1, D366+1]}	{14964@[y1+1:175.11850, y4+1:490.26276, y7+1:772.39121, y8+1:885.47198, y9+1:982.52881, y10+1:1095.61353, y14+1:1463.81445];[D126+1:126.05489, D138+1:138.05484, D144+1:144.06564, D168+1:168.06487, D186+1:186.07579, D204+1:204.08648, D274+1:274.09145, D292+1:292.10193, D366+1:366.13940]}{14965@[y1+1:175.11784, y9+1:982.53394];[zDot1+1:159.09943, zDot2+1:288.14474, zDot3+1:387.21259, zDot4+1:474.24283, zDot5+1:602.30097, zDot8+1:869.45858, zDot10+1:1079.60071, zDot12+1:1263.70474, zDot15+1:1518.81140, zDot16+1:1646.89697];[D204+1:204.08563, D274+1:274.09082, D292+1:292.10217, D366+1:366.13882]}	{14964@[y1+1:-0.00045, y4+1:0.00077, y7+1:-0.00358, y8+1:-0.00687, y9+1:-0.00281, y10+1:-0.00216, y14+1:-0.00720];[D126+1:-0.00006, D138+1:-0.00011, D144+1:0.00013, D168+1:-0.00065, D186+1:-0.00029, D204+1:-0.00017, D274+1:-0.00068, D292+1:-0.00076, D366+1:-0.00007]}{14965@[y1+1:-0.00111, y9+1:0.00232];[zDot1+1:-0.00080, zDot2+1:0.00192, zDot3+1:0.00135, zDot4+1:-0.00044, zDot5+1:-0.00087, zDot8+1:-0.00155, zDot10+1:0.00375, zDot12+1:-0.01340, zDot15+1:-0.02864, zDot16+1:-0.00165];[D204+1:-0.00101, D274+1:-0.00131, D292+1:-0.00051, D366+1:-0.00064]}	{14964@[y1+1:-2.60, y4+1:1.57, y7+1:-4.65, y8+1:-7.77, y9+1:-2.86, y10+1:-1.97, y14+1:-4.92];[D126+1:-0.48, D138+1:-0.78, D144+1:0.89, D168+1:-3.90, D186+1:-1.54, D204+1:-0.83, D274+1:-2.49, D292+1:-2.60, D366+1:-0.19]}{14965@[y1+1:-6.37, y9+1:2.36];[zDot1+1:-5.07, zDot2+1:6.70, zDot3+1:3.50, zDot4+1:-0.92, zDot5+1:-1.44, zDot8+1:-1.79, zDot10+1:3.47, zDot12+1:-10.61, zDot15+1:-18.87, zDot16+1:-1.00];[D204+1:-4.99, D274+1:-4.78, D292+1:-1.76, D366+1:-1.76]}	{14964@[y1+1:15005, y4+1:12411, y7+1:342725, y8+1:21536, y9+1:1130041, y10+1:126994, y14+1:65158];[D126+1:187239, D138+1:195779, D144+1:98772, D168+1:133003, D186+1:375744, D204+1:665407, D274+1:828514, D292+1:271823, D366+1:289547]}{14965@[y1+1:3692, y9+1:15231];[zDot1+1:19742, zDot2+1:3443, zDot3+1:4187, zDot4+1:11990, zDot5+1:17317, zDot8+1:13665, zDot10+1:5877, zDot12+1:26900, zDot15+1:5515, zDot16+1:14097];[D204+1:11319, D274+1:20490, D292+1:32750, D366+1:20069]}	{14964@16}{14965@16}	T	0.0926533	0	0	10.0278	0	13.2927	2	6	1823.65	H3N3A2F1	FALSE	1.98214	(N(H)),(N(H(A))(N(H(A))(F)))	Level3			{@202[4-1,6-11]}{@202[3-1,6-11]}{@202[1-1,6-11]}{@202[4-11,6-1]}{@202[3-11,6-1]}{@202[1-11,6-1]}{@202[3-1,4-11]}{@202[1-1,4-11]}{@202[3-11,4-1]}{@202[1-11,4-1]}... In Total:24 Paths
170922_04.raw	18502	60.2863	18500	1353.59	3	4057.75	Q99075	Homo sapiens OX=9606	Proheparin-binding EGF-like growth factor	[32 to 53]	GLAAGTSNPDPPTVSTDQLLPL	R,G	GLAAGTSNPDPPT[O-Glycosylation:H1N1A2 on X]VS[O-Glycosylation:H1N1A2 on X]TDQLLPL	2	4057.75	19.1797	0	{18502@[b8+1, b10+1, b13+1, b14+1, b17+1, b19+1, b20+1];[y2+1, y3+1, y12+1, y14+1];[D126+1, D138+1, D144+1, D168+1, D186+1, D204+1, D274+1, D292+1, D366+1]}{18503@[c18+2];[y2+1];[zDot4+1, zDot5+1, zDot7+1];[(M0-291.10)+3, (M0-582.19)+3, (M0-947.32)+2];[D204+1, D274+1, D292+1, D366+1]}	{18502@[b8+1:672.32861, b10+1:884.40802, b13+1:1179.55969, b14+1:1278.63550, b17+1:1581.73035, b19+1:1822.87488, b20+1:1935.96830];[y2+1:229.15436, y3+1:342.23767, y12+1:1280.70056, y14+1:1492.77039];[D126+1:126.05482, D138+1:138.05464, D144+1:144.06522, D168+1:168.06505, D186+1:186.07587, D204+1:204.08646, D274+1:274.09152, D292+1:292.10190, D366+1:366.13824]}{18503@[c18+2:1811.23767];[y2+1:229.15420];[zDot4+1:439.30383, zDot5+1:567.36353, zDot7+1:783.43677];[(M0-291.10)+3:1256.55794, (M0-582.19)+3:1159.52684, (M0-947.32)+2:1556.21521];[D204+1:204.08496, D274+1:274.09158, D292+1:292.10228, D366+1:366.13855]}	{18502@[b8+1:-0.00252, b10+1:-0.00282, b13+1:-0.00435, b14+1:0.00304, b17+1:-0.00876, b19+1:-0.00687, b20+1:0.00249];[y2+1:-0.00031, y3+1:-0.00106, y12+1:-0.00908, y14+1:-0.01897];[D126+1:-0.00013, D138+1:-0.00030, D144+1:-0.00030, D168+1:-0.00047, D186+1:-0.00020, D204+1:-0.00019, D274+1:-0.00060, D292+1:-0.00079, D366+1:-0.00122]}{18503@[c18+2:-0.00223];[y2+1:-0.00047];[zDot4+1:-0.00024, zDot5+1:0.00088, zDot7+1:-0.00050];[(M0-291.10)+3:-0.00459, (M0-582.19)+3:-0.00247, (M0-947.32)+2:-0.01309];[D204+1:-0.00169, D274+1:-0.00054, D292+1:-0.00041, D366+1:-0.00092]}	{18502@[b8+1:-3.75, b10+1:-3.19, b13+1:-3.69, b14+1:2.38, b17+1:-5.54, b19+1:-3.77, b20+1:1.29];[y2+1:-1.37, y3+1:-3.11, y12+1:-7.10, y14+1:-12.71];[D126+1:-1.03, D138+1:-2.22, D144+1:-2.10, D168+1:-2.80, D186+1:-1.09, D204+1:-0.94, D274+1:-2.21, D292+1:-2.71, D366+1:-3.35]}{18503@[c18+2:-0.62];[y2+1:-2.07];[zDot4+1:-0.55, zDot5+1:1.54, zDot7+1:-0.64];[(M0-291.10)+3:-1.22, (M0-582.19)+3:-0.71, (M0-947.32)+2:-4.21];[D204+1:-8.30, D274+1:-1.99, D292+1:-1.40, D366+1:-2.51]}	{18502@[b8+1:81198, b10+1:229215, b13+1:19024, b14+1:107611, b17+1:21807, b19+1:22364, b20+1:132663];[y2+1:1574091, y3+1:93905, y12+1:222765, y14+1:31357];[D126+1:552623, D138+1:257841, D144+1:172069, D168+1:228316, D186+1:700854, D204+1:1642790, D274+1:3620001, D292+1:1260181, D366+1:499089]}{18503@[c18+2:17024];[y2+1:56452];[zDot4+1:2283, zDot5+1:12244, zDot7+1:2173];[(M0-291.10)+3:26376, (M0-582.19)+3:31406, (M0-947.32)+2:24889];[D204+1:2318, D274+1:73399, D292+1:93040, D366+1:11276]}	{18502@20}{18503@12}	T	0.0926533	0	0	4.0107	3.01621	13.5489	2	5	1894.65	H2N2A4	FALSE	1.49848	(N(H(A))(A)),(N(H(A))(A))	Level3			{@240[13-7,15-7]}{@240[7-7,15-7]}{@240[6-7,15-7]}{@240[7-7,13-7]}{@240[6-7,13-7]}{@240[6-7,7-7]}
170919_11.raw	17741	48.7503	17722	967.63	5	4833.11	DECOY_P29323	Homo sapiens OX=9606	Ephrin type-B receptor 2	[611 to 638]	SVQHMISVASPAAQNTTINVSAFQPSFP	R,S	SVQHM[Common Variable:Oxidation on M]ISVAS[O-Glycosylation:N1 on X]PAAQNT[O-Glycosylation:N1 on X]T[O-Glycosylation:N1A1 on X]INVS[O-Glycosylation:N1A1 on X]AFQPS[O-Glycosylation:N1A1 on X]FP	6	4833.12	19.1792	21	{17741@[b2+1, b6+1, b9+1];[y1+1, y2+1, y3+1, y4+1, y5+1, y8+1, y9+1, y10+1];[D126+1, D138+1, D144+1, D168+1, D186+1, D204+1, D274+1, D292+1]}{17744@[b2+1, b9+1];[c9+1, c11+1];[y4+1, y17+1, y27+2];[zDot8+1];[D204+1, D292+1]}	{17741@[b2+1:187.10761, b6+1:712.33710, b9+1:969.47784];[y1+1:116.07005, y2+1:263.13806, y3+1:350.17059, y4+1:447.22334, y5+1:575.28314, y8+1:880.40894, y9+1:979.46893, y10+1:1093.51416];[D126+1:126.05492, D138+1:138.05490, D144+1:144.06549, D168+1:168.06543, D186+1:186.07602, D204+1:204.08650, D274+1:274.09186, D292+1:292.10223]}{17744@[b2+1:187.10744, b9+1:969.47260];[c9+1:986.49054, c11+1:1373.66675];[y4+1:447.22286, y17+1:1792.89197, y27+2:1429.69626];[zDot8+1:1852.77356];[D204+1:204.08633, D292+1:292.10043]}	{17741@[b2+1:-0.00011, b6+1:-0.00757, b9+1:-0.00438];[y1+1:-0.00055, y2+1:-0.00096, y3+1:-0.00045, y4+1:-0.00047, y5+1:0.00075, y8+1:-0.01101, y9+1:-0.01943, y10+1:-0.01713];[D126+1:-0.00003, D138+1:-0.00005, D144+1:-0.00003, D168+1:-0.00009, D186+1:-0.00006, D204+1:-0.00014, D274+1:-0.00027, D292+1:-0.00045]}{17744@[b2+1:-0.00028, b9+1:-0.00963];[c9+1:-0.01824, c11+1:-0.00619];[y4+1:-0.00095, y17+1:0.00553, y27+2:-0.02891];[zDot8+1:0.02276];[D204+1:-0.00031, D292+1:-0.00225]}	{17741@[b2+1:-0.59, b6+1:-10.65, b9+1:-4.53];[y1+1:-4.80, y2+1:-3.65, y3+1:-1.30, y4+1:-1.05, y5+1:1.31, y8+1:-12.52, y9+1:-19.85, y10+1:-15.68];[D126+1:-0.21, D138+1:-0.33, D144+1:-0.18, D168+1:-0.52, D186+1:-0.31, D204+1:-0.71, D274+1:-0.98, D292+1:-1.55]}{17744@[b2+1:-1.51, b9+1:-9.95];[c9+1:-18.51, c11+1:-4.51];[y4+1:-2.14, y17+1:3.09, y27+2:-10.12];[zDot8+1:12.29];[D204+1:-1.54, D292+1:-7.74]}	{17741@[b2+1:2793374, b6+1:9015, b9+1:199462];[y1+1:5742, y2+1:11027, y3+1:96107, y4+1:449096, y5+1:71783, y8+1:48646, y9+1:9314, y10+1:10756];[D126+1:868965, D138+1:1573652, D144+1:285004, D168+1:981311, D186+1:864831, D204+1:3386448, D274+1:560114, D292+1:166185]}{17744@[b2+1:67115, b9+1:1042891];[c9+1:6421, c11+1:41422];[y4+1:41447, y17+1:8278, y27+2:30730];[zDot8+1:14296];[D204+1:41621, D292+1:5156]}	{17741@19}{17744@10}	D	0.092757	0	0	3.00341	0	10.2615	5	7	1888.68	N5A3	TRUE	5.5215	(N),(N),(N(A)),(N(A)),(N(A))	Level2	[10,N1,0.354][21,N1A1,0.541][26,N1A1,0.482]	[620,N1,0.354][631,N1A1,0.541][636,N1A1,0.482]	{@239[10-0,16-0,17-2,21-2,26-2]}{@239[10-0,16-2,17-0,21-2,26-2]}	{@1[0,0.273][2,0.356]}{@7[0,0.273][2,0.356]}{@10[0,0.354][2,0.374]}{@16[0,0.321][2,0.446]}{@17[2,0.446][0,0.321]}{@21[2,0.541][0,0.249]}{@26[2,0.482][0,0.210]}
171025_06.raw	17150	65.7878	17138	916.407	3	2746.2	Q8NGS6	Homo sapiens OX=9606	Olfactory receptor 13C3	[217 to 229]	LACADISLNIITM	K,V	LAC[Common Fixed:Carbamidomethyl on C]ADISLNIIT[O-Glycosylation:H2N2A2 on X]M	2	2746.18	19.1771	327	{17150@[b5+1, b6+1];[y7+1, y8+1];[(M0-947.32)+1, (M0-1109.38)+1, (M0-1312.46)+1];[D109+1, D126+1, D138+1, D144+1, D163+1, D168+1, D186+1, D204+1, D274+1, D292+1, D366+1]}{17153@[b6+1];[c5+1, c6+1];[(M0-291.10)+2, (M0-656.23)+2, (M0-947.32)+2, (M0-1109.38)+1, (M0-1312.46)+1];[D204+1, D274+1, D292+1, D366+1]}{17154@[c6+1];[zDot4+1];[(M0-291.10)+2, (M0-656.23)+2];[D204+1, D274+1, D292+1]}	{17150@[b5+1:531.22296, b6+1:644.30272];[y7+1:791.43766, y8+1:904.52765];[(M0-947.32)+1:1799.87290, (M0-1109.38)+1:1637.81199, (M0-1312.46)+1:1434.73399];[D109+1:109.02810, D126+1:126.05503, D138+1:138.05490, D144+1:144.06538, D163+1:163.06001, D168+1:168.06522, D186+1:186.07594, D204+1:204.08664, D274+1:274.09161, D292+1:292.10236, D366+1:366.13831]}{17153@[b6+1:644.29944];[c5+1:548.24408, c6+1:661.32916];[(M0-291.10)+2:1228.54410, (M0-656.23)+2:1045.98314, (M0-947.32)+2:900.43743, (M0-1109.38)+1:1637.78809, (M0-1312.46)+1:1434.70776];[D204+1:204.08607, D274+1:274.09155, D292+1:292.10172, D366+1:366.13706]}{17154@[c6+1:661.33173];[zDot4+1:1773.74219];[(M0-291.10)+2:1228.54654, (M0-656.23)+2:1045.98629];[D204+1:204.08556, D274+1:274.09143, D292+1:292.10150]}	{17150@[b5+1:-0.00020, b6+1:-0.00450];[y7+1:0.00450, y8+1:0.01043];[(M0-947.32)+1:0.00761, (M0-1109.38)+1:-0.00048, (M0-1312.46)+1:0.00089];[D109+1:-0.00030, D126+1:0.00009, D138+1:-0.00004, D144+1:-0.00013, D163+1:-0.00007, D168+1:-0.00030, D186+1:-0.00013, D204+1:-0.00001, D274+1:-0.00051, D292+1:-0.00033, D366+1:-0.00116]}{17153@[b6+1:-0.00779];[c5+1:-0.00563, c6+1:-0.00461];[(M0-291.10)+2:-0.01197, (M0-656.23)+2:-0.00170, (M0-947.32)+2:0.00229, (M0-1109.38)+1:-0.02438, (M0-1312.46)+1:-0.02534];[D204+1:-0.00057, D274+1:-0.00057, D292+1:-0.00097, D366+1:-0.00240]}{17154@[c6+1:-0.00205];[zDot4+1:0.03156];[(M0-291.10)+2:-0.00709, (M0-656.23)+2:0.00459];[D204+1:-0.00109, D274+1:-0.00070, D292+1:-0.00119]}	{17150@[b5+1:-0.37, b6+1:-7.00];[y7+1:5.70, y8+1:11.55];[(M0-947.32)+1:4.23, (M0-1109.38)+1:-0.29, (M0-1312.46)+1:0.62];[D109+1:-2.75, D126+1:0.70, D138+1:-0.33, D144+1:-0.93, D163+1:-0.45, D168+1:-1.80, D186+1:-0.72, D204+1:-0.04, D274+1:-1.88, D292+1:-1.13, D366+1:-3.18]}{17153@[b6+1:-12.10];[c5+1:-10.29, c6+1:-6.98];[(M0-291.10)+2:-4.88, (M0-656.23)+2:-0.81, (M0-947.32)+2:1.27, (M0-1109.38)+1:-14.90, (M0-1312.46)+1:-17.67];[D204+1:-2.81, D274+1:-2.10, D292+1:-3.34, D366+1:-6.58]}{17154@[c6+1:-3.10];[zDot4+1:17.80];[(M0-291.10)+2:-2.89, (M0-656.23)+2:2.19];[D204+1:-5.37, D274+1:-2.55, D292+1:-4.07]}	{17150@[b5+1:10046, b6+1:39391];[y7+1:35952, y8+1:10612];[(M0-947.32)+1:5264, (M0-1109.38)+1:47870, (M0-1312.46)+1:204010];[D109+1:2688, D126+1:88975, D138+1:190300, D144+1:31532, D163+1:1999, D168+1:130081, D186+1:116769, D204+1:306969, D274+1:518324, D292+1:137808, D366+1:144914]}{17153@[b6+1:877];[c5+1:3165, c6+1:34359];[(M0-291.10)+2:102141, (M0-656.23)+2:27969, (M0-947.32)+2:2312, (M0-1109.38)+1:2142, (M0-1312.46)+1:776];[D204+1:4060, D274+1:20561, D292+1:18382, D366+1:6055]}{17154@[c6+1:3761];[zDot4+1:1218];[(M0-291.10)+2:82723, (M0-656.23)+2:26569];[D204+1:784, D274+1:6231, D292+1:11716]}	{17150@18}{17153@12}{17154@7}	T	0.092757	0	0	2.01941	10.1409	18.3727	1	2	1312.46	H2N2A2	FALSE	6.49153	(N(H(A))(N(H(A))))	Level3			{@60[12-10]}{@60[7-10]}{@61[7-1,12-7]}{@61[7-7,12-1]}{@62[7-4,12-4]}
170919_11.raw	5632	18.0907	5619	617.954	3	1850.84	Q9UGP8	Homo sapiens OX=9606	Translocation protein SEC63 homolog	[382 to 389]	SPLLQLPH	K,I	S[O-Glycosylation:H1N1A2 on X]PLLQLPH	1	1850.84	19.1734	0	{5632@[b5+1, b6+1, b7+1];[y1+1, y2+1, y3+1];[(M0-582.19)+1, (M0-744.24)+1, (M0-947.32)+1];[D126+1, D138+1, D144+1, D168+1, D186+1, D204+1, D274+1, D292+1, D366+1]}{5635@[c5+1, c7+1];[y1+1, y2+1];[zDot1+1];[(M0-291.10)+1, (M0-453.15)+2, (M0-582.19)+1, (M0-744.24)+2, (M0-947.32)+2];[D274+1, D292+1]}	{5632@[b5+1:539.31409, b6+1:652.40224, b7+1:749.45636];[y1+1:156.07646, y2+1:253.12897, y3+1:366.21231];[(M0-582.19)+1:1269.65460, (M0-744.24)+1:1107.60352, (M0-947.32)+1:904.52280];[D126+1:126.05479, D138+1:138.05481, D144+1:144.06543, D168+1:168.06525, D186+1:186.07571, D204+1:204.08636, D274+1:274.09152, D292+1:292.10219, D366+1:366.13821]}{5635@[c5+1:1503.66703, c7+1:1713.80249];[y1+1:156.07462, y2+1:253.12811];[zDot1+1:140.05666];[(M0-291.10)+1:1560.74996, (M0-453.15)+2:699.85211, (M0-582.19)+1:1269.64752, (M0-744.24)+2:554.30605, (M0-947.32)+2:452.76295];[D274+1:274.09152, D292+1:292.10187]}	{5632@[b5+1:-0.00469, b6+1:-0.00060, b7+1:0.00076];[y1+1:-0.00029, y2+1:-0.00055, y3+1:-0.00127];[(M0-582.19)+1:-0.00267, (M0-744.24)+1:-0.00093, (M0-947.32)+1:-0.00228];[D126+1:-0.00015, D138+1:-0.00014, D144+1:-0.00009, D168+1:-0.00027, D186+1:-0.00037, D204+1:-0.00028, D274+1:-0.00060, D292+1:-0.00050, D366+1:-0.00125]}{5635@[c5+1:-0.00133, c7+1:-0.00269];[y1+1:-0.00214, y2+1:-0.00141];[zDot1+1:-0.00137];[(M0-291.10)+1:-0.00273, (M0-453.15)+2:-0.00292, (M0-582.19)+1:-0.00975, (M0-744.24)+2:0.00037, (M0-947.32)+2:-0.00645];[D274+1:-0.00060, D292+1:-0.00082]}	{5632@[b5+1:-8.71, b6+1:-0.92, b7+1:1.01];[y1+1:-1.88, y2+1:-2.18, y3+1:-3.48];[(M0-582.19)+1:-2.10, (M0-744.24)+1:-0.84, (M0-947.32)+1:-2.52];[D126+1:-1.22, D138+1:-1.00, D144+1:-0.61, D168+1:-1.62, D186+1:-2.00, D204+1:-1.39, D274+1:-2.21, D292+1:-1.71, D366+1:-3.43]}{5635@[c5+1:-0.88, c7+1:-1.57];[y1+1:-13.78, y2+1:-5.60];[zDot1+1:-9.87];[(M0-291.10)+1:-1.75, (M0-453.15)+2:-2.09, (M0-582.19)+1:-7.69, (M0-744.24)+2:0.33, (M0-947.32)+2:-7.14];[D274+1:-2.21, D292+1:-2.81]}	{5632@[b5+1:279470, b6+1:1629620, b7+1:79014];[y1+1:434880, y2+1:3124522, y3+1:388957];[(M0-582.19)+1:594861, (M0-744.24)+1:3278388, (M0-947.32)+1:10728569];[D126+1:2318714, D138+1:1213908, D144+1:967676, D168+1:1042419, D186+1:3487642, D204+1:5886678, D274+1:24853050, D292+1:5466876, D366+1:519019]}{5635@[c5+1:780947, c7+1:352642];[y1+1:18046, y2+1:124473];[zDot1+1:42092];[(M0-291.10)+1:1459269, (M0-453.15)+2:1084598, (M0-582.19)+1:330129, (M0-744.24)+2:186494, (M0-947.32)+2:57783];[D274+1:386222, D292+1:355188]}	{5632@18}{5635@12}	T	0.092757	0	0	3.02134	8.12281	11.2748	1	1	947.323	H1N1A2	FALSE	1.25446	(N(H(A))(A))	Level1	[1,H1N1A2,1.000]	[382,H1N1A2,1.000]	{@21[1-7]}	{@1[7,1.000]}
171027_06.raw	8025	33.7484	8023	1007.91	2	2013.81	P10153	Homo sapiens OX=9606	Non-secretory ribonuclease	[80 to 93]	NVCGNPNMTCPSNK	V,T	NVC[Common Fixed:Carbamidomethyl on C]GNPNM[Common Variable:Oxidation on M]T[O-Glycosylation:N1 on X]C[Common Fixed:Carbamidomethyl on C]PS[O-Glycosylation:N1 on X]NK	5	2013.81	19.1732	0	{8025@[b2+1, b3+1, b4+1, b5+1, b6+1];[y1+1, y2+1, y4+1, y6+1, y12+1];[(M0-203.08)+1];[D126+1, D138+1, D144+1, D168+1, D186+1, D204+1]}{8026@[b3+1, b5+1];[c13+1];[zDot8+1, zDot10+1, zDot13+1, zDot14+1];[(M0-203.08)+1];[D126+1, D204+1]}	{8025@[b2+1:214.11832, b3+1:374.14944, b4+1:431.17181, b5+1:545.21497, b6+1:642.26062];[y1+1:147.11264, y2+1:261.15555, y4+1:445.23984, y6+1:706.31494, y12+1:1395.52649];[(M0-203.08)+1:1811.75321];[D126+1:126.05480, D138+1:138.05478, D144+1:144.06477, D168+1:168.06531, D186+1:186.07574, D204+1:204.08646]}{8026@[b3+1:374.14893, b5+1:545.21881];[c13+1:1885.74438];[zDot8+1:1357.51721, zDot10+1:1568.62720, zDot13+1:1884.75183, zDot14+1:1998.79419];[(M0-203.08)+1:1811.75071];[D126+1:126.05457, D204+1:204.08646]}	{8025@[b2+1:-0.00030, b3+1:0.00018, b4+1:0.00108, b5+1:0.00131, b6+1:-0.00580];[y1+1:-0.00016, y2+1:-0.00018, y4+1:-0.00069, y6+1:-0.00391, y12+1:-0.01849];[(M0-203.08)+1:0.01752];[D126+1:-0.00014, D138+1:-0.00017, D144+1:-0.00074, D168+1:-0.00021, D186+1:-0.00033, D204+1:-0.00019]}{8026@[b3+1:-0.00034, b5+1:0.00515];[c13+1:0.00830];[zDot8+1:-0.01998, zDot10+1:-0.00569, zDot13+1:-0.00158, zDot14+1:-0.00215];[(M0-203.08)+1:0.01502];[D126+1:-0.00037, D204+1:-0.00019]}	{8025@[b2+1:-1.41, b3+1:0.48, b4+1:2.52, b5+1:2.40, b6+1:-9.05];[y1+1:-1.12, y2+1:-0.71, y4+1:-1.54, y6+1:-5.54, y12+1:-13.26];[(M0-203.08)+1:9.68];[D126+1:-1.16, D138+1:-1.22, D144+1:-5.19, D168+1:-1.25, D186+1:-1.79, D204+1:-0.94]}{8026@[b3+1:-0.91, b5+1:9.47];[c13+1:4.40];[zDot8+1:-14.73, zDot10+1:-3.63, zDot13+1:-0.84, zDot14+1:-1.08];[(M0-203.08)+1:8.29];[D126+1:-2.99, D204+1:-0.94]}	{8025@[b2+1:19732, b3+1:28270, b4+1:9874, b5+1:20281, b6+1:2428];[y1+1:2942, y2+1:2301, y4+1:16534, y6+1:2766, y12+1:4342];[(M0-203.08)+1:9459];[D126+1:81849, D138+1:89556, D144+1:9612, D168+1:54244, D186+1:45997, D204+1:170348]}{8026@[b3+1:689, b5+1:2695];[c13+1:15942];[zDot8+1:1469, zDot10+1:13284, zDot13+1:2549, zDot14+1:15775];[(M0-203.08)+1:2210];[D126+1:826, D204+1:6043]}	{8025@17}{8026@10}	T	0.092757	0	0	5.08645	2.01001	8.30393	2	2	406.159	N2	TRUE	9.76409	(N),(N)	Level1b	[9,N1,1.000][12,N1,1.000]	[88,N1,1.000][91,N1,1.000]	{@2[9-0,12-0]}	{@9[0,1.000]}{@12[0,1.000]}
171025_06.raw	20713	79.2839	20711	1359.86	4	5435.42	Q14624	Homo sapiens OX=9606	Inter-alpha-trypsin inhibitor heavy chain H4	[716 to 745]	IEETTMTTQTPAPIQAPSAILPLPGQSVER	K,L	IEETTMTT[O-Glycosylation:H1N1A2 on X]QT[O-Glycosylation:H2N2A2 on X]PAPIQAPSAILPLPGQSVER	2	5435.42	19.1729	0	{20713@[b9+1, b10+1, b12+1];[y4+1, y7+1, y9+1, y10+1, y11+1, y14+1];[D109+1, D126+1, D138+1, D144+1, D168+1, D186+1, D204+1, D274+1, D292+1, D366+1]}{20714@[y9+1];[zDot1+1, zDot2+1, zDot4+1, zDot8+1, zDot10+1, zDot15+1];[(M0-744.24)+3];[D204+1, D274+1, D292+1, D366+1]}{20715@[zDot5+1, zDot8+1];[D274+1, D292+1, D366+1]}	{20713@[b9+1:1035.46912, b10+1:1136.49939, b12+1:1304.60974];[y4+1:490.25934, y7+1:772.39472, y9+1:982.52914, y10+1:1095.61060, y11+1:1208.69971, y14+1:1463.83421];[D109+1:109.02752, D126+1:126.05484, D138+1:138.05489, D144+1:144.06555, D168+1:168.06543, D186+1:186.07591, D204+1:204.08683, D274+1:274.09146, D292+1:292.10201, D366+1:366.13824]}{20714@[y9+1:982.53149];[zDot1+1:159.09946, zDot2+1:288.14182, zDot4+1:474.24420, zDot8+1:869.47015, zDot10+1:1079.59253, zDot15+1:1518.82642];[(M0-744.24)+3:1564.74614];[D204+1:204.08595, D274+1:274.09148, D292+1:292.10239, D366+1:366.13852]}{20715@[zDot5+1:602.29944, zDot8+1:869.44940];[D274+1:274.09012, D292+1:292.09998, D366+1:366.13818]}	{20713@[b9+1:0.00281, b10+1:-0.01459, b12+1:0.00588];[y4+1:-0.00265, y7+1:-0.00008, y9+1:-0.00249, y10+1:-0.00509, y11+1:-0.00004, y14+1:0.01256];[D109+1:-0.00088, D126+1:-0.00011, D138+1:-0.00005, D144+1:0.00004, D168+1:-0.00009, D186+1:-0.00016, D204+1:0.00018, D274+1:-0.00066, D292+1:-0.00068, D366+1:-0.00122]}{20714@[y9+1:-0.00013];[zDot1+1:-0.00077, zDot2+1:-0.00101, zDot4+1:0.00094, zDot8+1:0.01002, zDot10+1:-0.00443, zDot15+1:-0.01363];[(M0-744.24)+3:0.03853];[D204+1:-0.00069, D274+1:-0.00065, D292+1:-0.00030, D366+1:-0.00095]}{20715@[zDot5+1:-0.00240, zDot8+1:-0.01073];[D274+1:-0.00201, D292+1:-0.00271, D366+1:-0.00128]}	{20713@[b9+1:2.72, b10+1:-12.85, b12+1:4.51];[y4+1:-5.41, y7+1:-0.10, y9+1:-2.53, y10+1:-4.65, y11+1:-0.03, y14+1:8.59];[D109+1:-8.12, D126+1:-0.85, D138+1:-0.38, D144+1:0.25, D168+1:-0.52, D186+1:-0.88, D204+1:0.90, D274+1:-2.43, D292+1:-2.34, D366+1:-3.35]}{20714@[y9+1:-0.13];[zDot1+1:-4.88, zDot2+1:-3.50, zDot4+1:1.98, zDot8+1:11.54, zDot10+1:-4.11, zDot15+1:-8.98];[(M0-744.24)+3:8.21];[D204+1:-3.42, D274+1:-2.38, D292+1:-1.03, D366+1:-2.59]}{20715@[zDot5+1:-4.00, zDot8+1:-12.36];[D274+1:-7.35, D292+1:-9.31, D366+1:-3.51]}	{20713@[b9+1:10069, b10+1:37102, b12+1:20913];[y4+1:6336, y7+1:88457, y9+1:241331, y10+1:70622, y11+1:10169, y14+1:31873];[D109+1:3242, D126+1:122527, D138+1:96175, D144+1:62370, D168+1:73378, D186+1:166877, D204+1:421784, D274+1:611748, D292+1:254990, D366+1:203743]}{20714@[y9+1:5397];[zDot1+1:3722, zDot2+1:1272, zDot4+1:1303, zDot8+1:2925, zDot10+1:3446, zDot15+1:3140];[(M0-744.24)+3:5398];[D204+1:3420, D274+1:20661, D292+1:26707, D366+1:9708]}{20715@[zDot5+1:1835, zDot8+1:1424];[D274+1:1659, D292+1:5117, D366+1:1032]}	{20713@19}{20714@12}{20715@5}	T	0.092757	0	0	6.01758	1.006	17.621	2	7	2259.78	H3N3A4	FALSE	1.6412	(N(H(A))(A)),(N(H(A))(N(H(A))))	Level3			{@482[8-7,10-10]}{@482[7-7,10-10]}{@482[5-7,10-10]}{@482[4-7,10-10]}{@482[8-10,10-7]}{@482[7-10,10-7]}{@482[5-10,10-7]}{@482[4-10,10-7]}{@482[7-7,8-10]}{@482[5-7,8-10]}... In Total:80 Paths
171025_06.raw	12787	50.1931	12778	740.651	3	2218.93	Q8WXI7	Homo sapiens OX=9606	Mucin-16	[8012 to 8022]	TTDMLHKSSEP	K,V	T[O-Glycosylation:N1 on X]T[O-Glycosylation:N1 on X]DMLHKSS[O-Glycosylation:H1N2 on X]EP	3	2218.94	19.1725	94	{12787@[b1+1, b9+1, b10+1];[y2+1, y6+1, y7+1, y9+1];[D109+1, D126+1, D138+1, D144+1, D163+1, D168+1, D186+1, D204+1, D366+1]}{12791@[b9+1];[c7+1];[zDot7+1, zDot8+1];[(M0-203.08)+2, (M0-568.21)+1];[D126+1, D138+1, D163+1, D186+1, D204+1, D366+1]}{12792@[c3+1];[zDot7+1, zDot8+1];[(M0-162.05)+2, (M0-365.13)+1, (M0-568.21)+1];[D126+1, D163+1, D204+1, D366+1]}	{12787@[b1+1:102.05445, b9+1:1001.48608, b10+1:1130.50488];[y2+1:245.11131, y6+1:684.33447, y7+1:797.41956, y9+1:1043.47412];[D109+1:109.02778, D126+1:126.05473, D138+1:138.05496, D144+1:144.06541, D163+1:163.05963, D168+1:168.06535, D186+1:186.07578, D204+1:204.08665, D366+1:366.13776]}{12791@[b9+1:1001.45319];[c7+1:1250.57361];[zDot7+1:1349.61511, zDot8+1:1480.67810];[(M0-203.08)+2:1008.92239, (M0-568.21)+1:1651.73181];[D126+1:126.05441, D138+1:138.05402, D163+1:163.05887, D186+1:186.07564, D204+1:204.08634, D366+1:366.13904]}{12792@[c3+1:741.30670];[zDot7+1:1349.61414, zDot8+1:1480.66846];[(M0-162.05)+2:1029.44112, (M0-365.13)+1:1854.83020, (M0-568.21)+1:1651.73682];[D126+1:126.05453, D163+1:163.05988, D204+1:204.08673, D366+1:366.13950]}	{12787@[b1+1:-0.00050, b9+1:0.01403, b10+1:-0.00977];[y2+1:-0.00189, y6+1:0.00334, y7+1:0.00436, y9+1:-0.00850];[D109+1:-0.00062, D126+1:-0.00021, D138+1:0.00001, D144+1:-0.00010, D163+1:-0.00046, D168+1:-0.00016, D186+1:-0.00030, D204+1:0.00001, D366+1:-0.00171]}{12791@[b9+1:-0.01887];[c7+1:-0.01968];[zDot7+1:0.00708, zDot8+1:0.02959];[(M0-203.08)+2:-0.03141, (M0-568.21)+1:-0.00491];[D126+1:-0.00054, D138+1:-0.00093, D163+1:-0.00122, D186+1:-0.00044, D204+1:-0.00031, D366+1:-0.00043]}{12792@[c3+1:-0.00816];[zDot7+1:0.00611, zDot8+1:0.01994];[(M0-162.05)+2:-0.02050, (M0-365.13)+1:0.01411, (M0-568.21)+1:0.00010];[D126+1:-0.00042, D163+1:-0.00021, D204+1:0.00008, D366+1:0.00003]}	{12787@[b1+1:-4.99, b9+1:14.02, b10+1:-8.65];[y2+1:-7.72, y6+1:4.89, y7+1:5.48, y9+1:-8.15];[D109+1:-5.72, D126+1:-1.71, D138+1:0.06, D144+1:-0.71, D163+1:-2.81, D168+1:-0.98, D186+1:-1.63, D204+1:0.04, D366+1:-4.68]}{12791@[b9+1:-18.86];[c7+1:-15.75];[zDot7+1:5.25, zDot8+1:20.00];[(M0-203.08)+2:-15.58, (M0-568.21)+1:-2.97];[D126+1:-4.33, D138+1:-6.79, D163+1:-7.52, D186+1:-2.37, D204+1:-1.50, D366+1:-1.17]}{12792@[c3+1:-11.03];[zDot7+1:4.53, zDot8+1:13.48];[(M0-162.05)+2:-9.97, (M0-365.13)+1:7.61, (M0-568.21)+1:0.06];[D126+1:-3.35, D163+1:-1.30, D204+1:0.42, D366+1:0.08]}	{12787@[b1+1:2430, b9+1:5624, b10+1:14893];[y2+1:6954, y6+1:27894, y7+1:14517, y9+1:5238];[D109+1:3899, D126+1:317272, D138+1:267599, D144+1:51422, D163+1:30788, D168+1:167241, D186+1:167916, D204+1:695315, D366+1:86758]}{12791@[b9+1:3231];[c7+1:957];[zDot7+1:3025, zDot8+1:83280];[(M0-203.08)+2:10773, (M0-568.21)+1:3083];[D126+1:933, D138+1:892, D163+1:848, D186+1:609, D204+1:18655, D366+1:9505]}{12792@[c3+1:236156];[zDot7+1:2379, zDot8+1:86284];[(M0-162.05)+2:4897, (M0-365.13)+1:1137, (M0-568.21)+1:3856];[D126+1:531, D163+1:1231, D204+1:3371, D366+1:3448]}	{12787@16}{12791@12}{12792@10}	T	0.092757	0	0	3.03092	5.00851	19.3301	3	4	974.37	H1N4	FALSE	5.52679	(N),(N),(N(H)(N))	Level2	[1,N1,0.911][2,N1,0.911]	[8012,N1,0.911][8013,N1,0.911]	{@22[1-0,2-0,9-3]}{@22[1-0,2-0,8-3]}{@23[1-0,2-0,8-0,9-1]}{@23[1-0,2-0,8-1,9-0]}	{@1[0,0.911][3,0.047][1,0.010]}{@2[0,0.911][3,0.047][1,0.010]}{@8[0,0.310][3,0.232][1,0.211]}{@9[3,0.232][0,0.310][1,0.211]}
171025_06.raw	16242	62.5508	16229	961.772	3	2882.29	Q9H4K7	Homo sapiens OX=9606	Mitochondrial ribosome-associated GTPase 2	[11 to 24]	LRTVFQGVGHWALS	R,T	LRT[O-Glycosylation:H2N2A2 on X]VFQGVGHWALS	1	2882.3	19.1713	211	{16242@[b5+1];[y8+1, y9+1, y10+1, y11+1];[(M0-947.32)+1, (M0-1109.38)+1, (M0-1312.46)+1];[D109+1, D126+1, D138+1, D144+1, D168+1, D186+1, D204+1, D274+1, D292+1, D366+1]}{16247@[c3+1, c4+1];[y9+1];[zDot10+1, zDot11+1];[(M0-291.10)+2, (M0-947.32)+1];[D168+1, D204+1, D274+1, D292+1, D366+1]}{16248@[c4+1];[zDot10+1];[(M0-291.10)+2, (M0-453.15)+2];[D204+1, D274+1, D292+1, D366+1]}	{16242@[b5+1:617.36555];[y8+1:826.42574, y9+1:954.48804, y10+1:1101.55469, y11+1:1200.62170];[(M0-947.32)+1:1935.96863, (M0-1109.38)+1:1773.93201, (M0-1312.46)+1:1570.84322];[D109+1:109.02785, D126+1:126.05497, D138+1:138.05489, D144+1:144.06512, D168+1:168.06551, D186+1:186.07577, D204+1:204.08655, D274+1:274.09146, D292+1:292.10208, D366+1:366.13886]}{16247@[c3+1:1700.69287, c4+1:1799.76115];[y9+1:954.48102];[zDot10+1:1085.53776, zDot11+1:1184.58960];[(M0-291.10)+2:1296.60208, (M0-947.32)+1:1935.96118];[D168+1:168.06464, D204+1:204.08603, D274+1:274.09134, D292+1:292.10223, D366+1:366.13865]}{16248@[c4+1:1799.76538];[zDot10+1:1085.54077];[(M0-291.10)+2:1296.60303, (M0-453.15)+2:1215.58003];[D204+1:204.08652, D274+1:274.09140, D292+1:292.10184, D366+1:366.13840]}	{16242@[b5+1:-0.01141];[y8+1:0.00513, y9+1:0.00885, y10+1:0.00708, y11+1:0.00569];[(M0-947.32)+1:-0.01243, (M0-1109.38)+1:0.00376, (M0-1312.46)+1:-0.00565];[D109+1:-0.00054, D126+1:0.00002, D138+1:-0.00005, D144+1:-0.00040, D168+1:-0.00000, D186+1:-0.00031, D204+1:-0.00010, D274+1:-0.00067, D292+1:-0.00060, D366+1:-0.00060]}{16247@[c3+1:-0.02903, c4+1:-0.02916];[y9+1:0.00183];[zDot10+1:0.00888, zDot11+1:-0.00770];[(M0-291.10)+2:-0.01178, (M0-947.32)+1:-0.01988];[D168+1:-0.00088, D204+1:-0.00062, D274+1:-0.00079, D292+1:-0.00045, D366+1:-0.00082]}{16248@[c4+1:-0.02493];[zDot10+1:0.01189];[(M0-291.10)+2:-0.00989, (M0-453.15)+2:-0.00306];[D204+1:-0.00013, D274+1:-0.00073, D292+1:-0.00085, D366+1:-0.00107]}	{16242@[b5+1:-18.51];[y8+1:6.21, y9+1:9.28, y10+1:6.44, y11+1:4.74];[(M0-947.32)+1:-6.43, (M0-1109.38)+1:2.12, (M0-1312.46)+1:-3.60];[D109+1:-5.01, D126+1:0.15, D138+1:-0.38, D144+1:-2.79, D168+1:-0.01, D186+1:-1.67, D204+1:-0.49, D274+1:-2.44, D292+1:-2.08, D366+1:-1.65]}{16247@[c3+1:-17.08, c4+1:-16.21];[y9+1:1.92];[zDot10+1:8.18, zDot11+1:-6.50];[(M0-291.10)+2:-4.55, (M0-947.32)+1:-10.27];[D168+1:-5.27, D204+1:-3.04, D274+1:-2.88, D292+1:-1.55, D366+1:-2.23]}{16248@[c4+1:-13.86];[zDot10+1:10.96];[(M0-291.10)+2:-3.82, (M0-453.15)+2:-1.26];[D204+1:-0.64, D274+1:-2.66, D292+1:-2.92, D366+1:-2.93]}	{16242@[b5+1:11313];[y8+1:28175, y9+1:113550, y10+1:56723, y11+1:4435];[(M0-947.32)+1:13549, (M0-1109.38)+1:75778, (M0-1312.46)+1:326030];[D109+1:2816, D126+1:124993, D138+1:219276, D144+1:46779, D168+1:168110, D186+1:166702, D204+1:446425, D274+1:626814, D292+1:181609, D366+1:168963]}{16247@[c3+1:2846, c4+1:12563];[y9+1:870];[zDot10+1:15711, zDot11+1:3830];[(M0-291.10)+2:93880, (M0-947.32)+1:3966];[D168+1:771, D204+1:6412, D274+1:19129, D292+1:23136, D366+1:10420]}{16248@[c4+1:3493];[zDot10+1:3453];[(M0-291.10)+2:75230, (M0-453.15)+2:13731];[D204+1:1032, D274+1:5033, D292+1:9778, D366+1:1523]}	{16242@18}{16247@12}{16248@8}	T	0.092757	0	0	4.017	7.123	19.3838	1	2	1312.46	H2N2A2	FALSE	4.85351	(N(H(A))(N(H(A))))	Level1	[3,H2N2A2,0.993]	[13,H2N2A2,0.993]	{@60[3-10]}	{@3[10,0.993]}{@14[10,0.007]}
171025_06.raw	8290	32.9171	8281	861.026	3	2580.06	DECOY_Q5T848	Homo sapiens OX=9606	Probable G-protein coupled receptor 158	[173 to 183]	LSFTPNKEMES	K,A	LSFT[O-Glycosylation:H2N2 on X]PNKEMES[O-Glycosylation:H1N2 on X]	2	2580.07	19.1692	105	{8290@[b10+1];[y3+1, y4+1, y6+1];[(M0-730.26)+1];[D109+1, D126+1, D138+1, D144+1, D163+1, D168+1, D186+1, D204+1, D366+1]}{8291@[c4+1];[y3+1, y4+1];[zDot1+1, zDot6+1, zDot11+2];[(M0-527.19)+2, (M0-203.08)+2];[D138+1, D168+1, D186+1, D204+1, D366+1]}{8292@[y3+1, y4+1];[zDot1+1, zDot10+2, zDot11+2];[(M0-365.13)+2];[D204+1, D366+1]}	{8290@[b10+1:1177.54606];[y3+1:366.13906, y4+1:495.18145, y6+1:737.32007];[(M0-730.26)+1:1850.78733];[D109+1:109.02800, D126+1:126.05495, D138+1:138.05478, D144+1:144.06543, D163+1:163.05922, D168+1:168.06528, D186+1:186.07579, D204+1:204.08655, D366+1:366.13906]}{8291@[c4+1:1196.51123];[y3+1:366.13855, y4+1:495.18091];[zDot1+1:658.23938, zDot6+1:1289.48779, zDot11+2:1283.01880];[(M0-527.19)+2:1027.43917, (M0-203.08)+2:1189.47818];[D138+1:138.05397, D168+1:168.06429, D186+1:186.07506, D204+1:204.08624, D366+1:366.13855]}{8292@[y3+1:366.13861, y4+1:495.18113];[zDot1+1:658.24249, zDot10+2:1226.48844, zDot11+2:1283.01392];[(M0-365.13)+2:1108.46108];[D204+1:204.08530, D366+1:366.13861]}	{8290@[b10+1:-0.00973];[y3+1:0.00612, y4+1:0.00591, y6+1:0.00664];[(M0-730.26)+1:-0.02261];[D109+1:-0.00040, D126+1:0.00000, D138+1:-0.00017, D144+1:-0.00009, D163+1:-0.00087, D168+1:-0.00024, D186+1:-0.00029, D204+1:-0.00010, D366+1:-0.00040]}{8291@[c4+1:-0.01916];[y3+1:0.00560, y4+1:0.00537];[zDot1+1:-0.00333, zDot6+1:-0.01847, zDot11+2:-0.02527];[(M0-527.19)+2:-0.01825, (M0-203.08)+2:-0.04586];[D138+1:-0.00098, D168+1:-0.00123, D186+1:-0.00102, D204+1:-0.00040, D366+1:-0.00092]}{8292@[y3+1:0.00566, y4+1:0.00559];[zDot1+1:-0.00021, zDot10+2:-0.00193, zDot11+2:-0.03504];[(M0-365.13)+2:-0.02725];[D204+1:-0.00135, D366+1:-0.00086]}	{8290@[b10+1:-8.27];[y3+1:16.75, y4+1:11.95, y6+1:9.01];[(M0-730.26)+1:-12.22];[D109+1:-3.67, D126+1:0.03, D138+1:-1.22, D144+1:-0.60, D163+1:-5.35, D168+1:-1.43, D186+1:-1.55, D204+1:-0.49, D366+1:-1.10]}{8291@[c4+1:-16.03];[y3+1:15.34, y4+1:10.87];[zDot1+1:-5.06, zDot6+1:-14.34, zDot11+2:-9.86];[(M0-527.19)+2:-8.89, (M0-203.08)+2:-19.29];[D138+1:-7.12, D168+1:-7.37, D186+1:-5.50, D204+1:-1.99, D366+1:-2.51]}{8292@[y3+1:15.51, y4+1:11.31];[zDot1+1:-0.32, zDot10+2:-0.79, zDot11+2:-13.67];[(M0-365.13)+2:-12.30];[D204+1:-6.65, D366+1:-2.34]}	{8290@[b10+1:142623];[y3+1:254114, y4+1:55225, y6+1:2958];[(M0-730.26)+1:10264];[D109+1:2214, D126+1:193678, D138+1:447619, D144+1:61089, D163+1:2774, D168+1:280541, D186+1:255594, D204+1:993924, D366+1:254114]}{8291@[c4+1:1349];[y3+1:35888, y4+1:34311];[zDot1+1:7531, zDot6+1:4150, zDot11+2:21056];[(M0-527.19)+2:5216, (M0-203.08)+2:6013];[D138+1:694, D168+1:1279, D186+1:551, D204+1:20171, D366+1:35888]}{8292@[y3+1:4975, y4+1:9555];[zDot1+1:1051, zDot10+2:28834, zDot11+2:33495];[(M0-365.13)+2:6367];[D204+1:923, D366+1:4975]}	{8290@14}{8291@13}{8292@8}	D	0.0929689	0	0	4.02674	4.00861	16.5369	2	3	1298.48	H3N4	FALSE	7.0893	(N(H)(N)),(N(H)(N(H)))	Level2	[11,H1N2,0.990]	[183,H1N2,0.990]	{@55[4-5,11-3]}{@55[2-5,11-3]}{@57[2-1,4-1,11-3]}	{@2[3,0.005][5,0.332][1,0.332]}{@4[3,0.005][5,0.332][1,0.332]}{@11[5,0.003][3,0.990][1,0.003]}
170922_04.raw	15720	49.6798	15718	1134.17	3	3399.48	Q9HCU0	Homo sapiens OX=9606	Endosialin	[655 to 669]	LALWLPSPAPTAAPT	K,A	LALWLPS[O-Glycosylation:H1N1A2 on X]PAPT[O-Glycosylation:H1N1A2 on X]AAPT	2	3399.48	19.168	0	{15720@[b4+1, b5+1, b9+1, b12+1, b13+1];[y2+1, y3+1, y6+1, y8+1, y10+1, y11+1, y12+1];[D126+1, D138+1, D144+1, D168+1, D186+1, D204+1, D274+1, D292+1, D366+1]}{15721@[c6+1, c12+2];[zDot4+1, zDot13+2, zDot14+2, zDot15+2];[(M0-291.10)+2];[D186+1, D204+1, D274+1, D292+1, D366+1]}	{15720@[b4+1:484.29120, b5+1:597.37537, b9+1:949.54236, b12+1:1218.68576, b13+1:1289.72339];[y2+1:217.11798, y3+1:288.15414, y6+1:557.29156, y8+1:725.37738, y10+1:909.46619, y11+1:1022.55117, y12+1:1208.64404];[D126+1:126.05492, D138+1:138.05476, D144+1:144.06504, D168+1:168.06512, D186+1:186.07589, D204+1:204.08655, D274+1:274.09140, D292+1:292.10190, D366+1:366.13852]}{15721@[c6+1:711.45007, c12+2:1565.68288];[zDot4+1:343.17276, zDot13+2:1600.68293, zDot14+2:1636.19258, zDot15+2:1692.73391];[(M0-291.10)+2:1555.18860];[D186+1:186.07562, D204+1:204.08548, D274+1:274.09137, D292+1:292.10231, D366+1:366.13827]}	{15720@[b4+1:-0.00063, b5+1:-0.00053, b9+1:-0.00821, b12+1:-0.00237, b13+1:-0.00185];[y2+1:-0.00030, y3+1:-0.00125, y6+1:-0.00139, y8+1:-0.00545, y10+1:-0.00144, y11+1:-0.00051, y12+1:0.01304];[D126+1:-0.00003, D138+1:-0.00018, D144+1:-0.00048, D168+1:-0.00039, D186+1:-0.00019, D204+1:-0.00010, D274+1:-0.00073, D292+1:-0.00079, D366+1:-0.00095]}{15721@[c6+1:-0.00513, c12+2:-0.00225];[zDot4+1:-0.00103, zDot13+2:0.01619, zDot14+2:-0.00163, zDot15+2:-0.00302];[(M0-291.10)+2:-0.01696];[D186+1:-0.00045, D204+1:-0.00117, D274+1:-0.00076, D292+1:-0.00038, D366+1:-0.00120]}	{15720@[b4+1:-1.31, b5+1:-0.89, b9+1:-8.65, b12+1:-1.94, b13+1:-1.43];[y2+1:-1.40, y3+1:-4.36, y6+1:-2.50, y8+1:-7.52, y10+1:-1.58, y11+1:-0.50, y12+1:10.80];[D126+1:-0.21, D138+1:-1.33, D144+1:-3.32, D168+1:-2.35, D186+1:-1.01, D204+1:-0.49, D274+1:-2.66, D292+1:-2.71, D366+1:-2.59]}{15721@[c6+1:-7.23, c12+2:-0.72];[zDot4+1:-3.00, zDot13+2:5.06, zDot14+2:-0.50, zDot15+2:-0.89];[(M0-291.10)+2:-5.46];[D186+1:-2.45, D204+1:-5.75, D274+1:-2.77, D292+1:-1.29, D366+1:-3.28]}	{15720@[b4+1:18053, b5+1:17102, b9+1:32251, b12+1:20026, b13+1:101940];[y2+1:57834, y3+1:5225, y6+1:21561, y8+1:33290, y10+1:116327, y11+1:17132, y12+1:5987];[D126+1:133971, D138+1:150636, D144+1:50368, D168+1:115729, D186+1:166127, D204+1:421420, D274+1:973483, D292+1:295640, D366+1:183648]}{15721@[c6+1:918, c12+2:10322];[zDot4+1:865, zDot13+2:2862, zDot14+2:2399, zDot15+2:52045];[(M0-291.10)+2:107650];[D186+1:607, D204+1:3832, D274+1:28433, D292+1:31341, D366+1:9093]}	{15720@21}{15721@12}	T	0.0929689	0	0	6.10318	1.04944	14.5171	2	3	1894.65	H2N2A4	FALSE	3.06978	(N(H(A))(A)),(N(H(A))(A))	Level1b	[7,H1N1A2,0.999][11,H1N1A2,0.999]	[661,H1N1A2,0.999][665,H1N1A2,0.999]	{@240[7-7,11-7]}	{@7[7,0.999]}{@11[7,0.999]}{@15[7,0.002]}
170919_11.raw	6239	19.5896	6225	778.362	3	2332.06	DECOY_O60292	Homo sapiens OX=9606	Signal-induced proliferation-associated 1-like protein 3	[1397 to 1417]	ATLSAMASAASAASAGTTTNR	S,R	ATLSAM[Common Variable:Oxidation on M]ASAAS[O-Glycosylation:N1 on X]AASAGTTT[O-Glycosylation:N1 on X]NR	3	2332.07	19.1676	7	{6239@[b2+1, b3+1, b4+1, b6+1, b14+1];[y1+1, y3+1, y4+1, y11+1, y12+1];[D126+1, D138+1, D144+1, D168+1, D186+1, D204+1]}{6242@[b18+1];[c14+1, c15+1, c16+1];[y14+1, y17+1];[zDot5+1, zDot10+1, zDot11+1];[D204+1]}	{6239@[b2+1:173.09087, b3+1:286.17599, b4+1:373.20944, b6+1:591.29053, b14+1:1207.54007];[y1+1:175.11826, y3+1:390.21082, y4+1:491.26352, y11+1:1036.52161, y12+1:1107.54910];[D126+1:126.05482, D138+1:138.05486, D144+1:144.06500, D168+1:168.06519, D186+1:186.07469, D204+1:204.08633]}{6242@[b18+1:1537.70984];[c14+1:1427.67615, c15+1:1498.67737, c16+1:1555.74963];[y14+1:1265.60828, y17+1:1554.73132];[zDot5+1:779.36749, zDot10+1:1136.52551, zDot11+1:1426.65247];[D204+1:204.08429]}	{6239@[b2+1:-0.00120, b3+1:-0.00014, b4+1:0.00128, b6+1:0.00985, b14+1:-0.02226];[y1+1:-0.00070, y3+1:0.00126, y4+1:0.00628, y11+1:0.01983, y12+1:0.01021];[D126+1:-0.00013, D138+1:-0.00009, D144+1:-0.00051, D168+1:-0.00033, D186+1:-0.00138, D204+1:-0.00031]}{6242@[b18+1:-0.00642];[c14+1:0.00790, c15+1:-0.02799, c16+1:0.02281];[y14+1:0.00024, y17+1:0.01366];[zDot5+1:0.00193, zDot10+1:-0.00488, zDot11+1:0.01067];[D204+1:-0.00236]}	{6239@[b2+1:-6.99, b3+1:-0.48, b4+1:3.44, b6+1:16.69, b14+1:-18.45];[y1+1:-4.00, y3+1:3.23, y4+1:12.82, y11+1:19.15, y12+1:9.23];[D126+1:-1.03, D138+1:-0.66, D144+1:-3.59, D168+1:-1.98, D186+1:-7.48, D204+1:-1.54]}{6242@[b18+1:-4.18];[c14+1:5.54, c15+1:-18.69, c16+1:14.67];[y14+1:0.19, y17+1:8.79];[zDot5+1:2.48, zDot10+1:-4.30, zDot11+1:7.49];[D204+1:-11.61]}	{6239@[b2+1:8259, b3+1:20023, b4+1:91454, b6+1:12543, b14+1:293439];[y1+1:32993, y3+1:15464, y4+1:13893, y11+1:20051, y12+1:49128];[D126+1:450230, D138+1:187395, D144+1:68864, D168+1:116828, D186+1:204283, D204+1:625249]}{6242@[b18+1:76622];[c14+1:3450, c15+1:23116, c16+1:441758];[y14+1:2782, y17+1:307027];[zDot5+1:1371177, zDot10+1:7420, zDot11+1:3625];[D204+1:2742]}	{6239@16}{6242@10}	D	0.0931808	0	0	6.11985	0	7.06769	2	8	406.159	N2	FALSE	2.72121	(N),(N)	Level2	[11,N1,0.445]	[1407,N1,0.445]	{@2[11-0,19-0]}{@2[11-0,18-0]}{@2[11-0,17-0]}	{@2[0,0.037]}{@4[0,0.037]}{@8[0,0.036]}{@11[0,0.445]}{@14[0,0.445]}{@17[0,0.333]}{@18[0,0.333]}{@19[0,0.333]}
171025_06.raw	16459	63.3449	16448	1183.84	3	3548.49	P01344	Homo sapiens OX=9606	Insulin-like growth factor II	[93 to 107]	DVSTPPTVLPDNFPR	R,Y	DVST[O-Glycosylation:H1N1A2 on X]PPT[O-Glycosylation:H1N1A2 on X]VLPDNFPR	2	3548.48	19.1659	0	{16459@[b2+1, b8+1, b9+1];[y2+1, y4+1, y6+1, y7+1, y10+1, y11+2];[D126+1, D138+1, D144+1, D168+1, D186+1, D204+1, D274+1, D292+1, D366+1]}{16461@[y6+1];[zDot3+1, zDot4+1, zDot7+1];[(M0-291.10)+2, (M0-453.15)+2, (M0-582.19)+2, (M0-744.24)+2];[D204+1, D274+1, D292+1, D366+1]}{16462@[(M0-291.10)+2, (M0-453.15)+2];[D274+1, D292+1, D366+1]}	{16459@[b2+1:215.10188, b8+1:797.40204, b9+1:910.48828];[y2+1:272.17194, y4+1:533.28296, y6+1:745.36050, y7+1:858.44509, y10+1:1155.60730, y11+2:626.83623];[D126+1:126.05480, D138+1:138.05483, D144+1:144.06546, D168+1:168.06554, D186+1:186.07592, D204+1:204.08667, D274+1:274.09149, D292+1:292.10211, D366+1:366.13832]}{16461@[y6+1:745.36450];[zDot3+1:403.22012, zDot4+1:517.26215, zDot7+1:842.42757];[(M0-291.10)+2:1629.68946, (M0-453.15)+2:1548.66257, (M0-582.19)+2:1484.14670, (M0-744.24)+2:1403.11492];[D204+1:204.08554, D274+1:274.09125, D292+1:292.10178, D366+1:366.13800]}{16462@[(M0-291.10)+2:1629.70863, (M0-453.15)+2:1548.67739];[D274+1:274.09097, D292+1:292.10275, D366+1:366.14081]}	{16459@[b2+1:-0.00075, b8+1:-0.00192, b9+1:0.00026];[y2+1:0.00022, y4+1:-0.00010, y6+1:-0.00226, y7+1:-0.00174, y10+1:-0.00838, y11+2:-0.00327];[D126+1:-0.00015, D138+1:-0.00011, D144+1:-0.00006, D168+1:0.00002, D186+1:-0.00016, D204+1:0.00003, D274+1:-0.00063, D292+1:-0.00057, D366+1:-0.00115]}{16461@[y6+1:0.00174];[zDot3+1:-0.00128, zDot4+1:-0.00219, zDot7+1:-0.00053];[(M0-291.10)+2:-0.02250, (M0-453.15)+2:-0.02347, (M0-582.19)+2:-0.01262, (M0-744.24)+2:-0.02335];[D204+1:-0.00111, D274+1:-0.00088, D292+1:-0.00091, D366+1:-0.00147]}{16462@[(M0-291.10)+2:0.01583, (M0-453.15)+2:0.00617];[D274+1:-0.00115, D292+1:0.00007, D366+1:0.00134]}	{16459@[b2+1:-3.51, b8+1:-2.41, b9+1:0.28];[y2+1:0.81, y4+1:-0.18, y6+1:-3.04, y7+1:-2.02, y10+1:-7.26, y11+2:-2.61];[D126+1:-1.16, D138+1:-0.83, D144+1:-0.39, D168+1:0.12, D186+1:-0.84, D204+1:0.13, D274+1:-2.32, D292+1:-1.97, D366+1:-3.15]}{16461@[y6+1:2.33];[zDot3+1:-3.19, zDot4+1:-4.24, zDot7+1:-0.63];[(M0-291.10)+2:-6.91, (M0-453.15)+2:-7.58, (M0-582.19)+2:-4.25, (M0-744.24)+2:-8.33];[D204+1:-5.44, D274+1:-3.22, D292+1:-3.13, D366+1:-4.01]}{16462@[(M0-291.10)+2:4.86, (M0-453.15)+2:1.99];[D274+1:-4.22, D292+1:0.23, D366+1:3.67]}	{16459@[b2+1:28665, b8+1:25645, b9+1:47656];[y2+1:9359, y4+1:47319, y6+1:129852, y7+1:63534, y10+1:13399, y11+2:305327];[D126+1:327834, D138+1:287054, D144+1:123871, D168+1:225509, D186+1:428344, D204+1:1077301, D274+1:2095971, D292+1:697815, D366+1:387055]}{16461@[y6+1:3462];[zDot3+1:11321, zDot4+1:7655, zDot7+1:12272];[(M0-291.10)+2:349039, (M0-453.15)+2:63658, (M0-582.19)+2:22827, (M0-744.24)+2:51147];[D204+1:3386, D274+1:46423, D292+1:64087, D366+1:30454]}{16462@[(M0-291.10)+2:180046, (M0-453.15)+2:11678];[D274+1:1728, D292+1:7994, D366+1:5319]}	{16459@18}{16461@12}{16462@5}	T	0.0931808	0	0	3.00528	6.1021	16.5163	2	3	1894.65	H2N2A4	FALSE	2.39543	(N(H(A))(A)),(N(H(A))(A))	Level3			{@240[4-7,7-7]}{@240[3-7,7-7]}{@240[3-7,4-7]}
171025_06.raw	13989	54.4579	13984	1086.74	3	3257.2	DECOY_O60911	Homo sapiens OX=9606	Cathepsin L2	[248 to 263]	FEENTMDGFANMAMTF	R,G	FEENT[O-Glycosylation:H2N2A1F1 on X]MDGFANM[Common Variable:Oxidation on M]AM[Common Variable:Oxidation on M]T[O-Glycosylation:N1 on X]F	4	3257.21	19.1636	165	{13989@[b11+1, b14+1];[y7+1, y8+1];[D126+1, D138+1, D144+1, D168+1, D186+1, D204+1, D274+1, D292+1, D366+1]}{13991@[b11+1];[c15+2];[zDot5+1, zDot11+1, zDot14+3, zDot16+2];[(M0-291.10)+2, (M0-308.11)+2, (M0-203.08)+2];[D204+1, D274+1, D292+1, D366+1]}{13992@[b11+1];[zDot5+1, zDot11+1];[(M0-291.10)+2, (M0-308.11)+2, (M0-203.08)+2];[D274+1, D292+1, D366+1]}	{13989@[b11+1:1256.50955, b14+1:1621.61523];[y7+1:817.33624, y8+1:964.39199];[D126+1:126.05476, D138+1:138.05475, D144+1:144.06541, D168+1:168.06526, D186+1:186.07595, D204+1:204.08673, D274+1:274.09163, D292+1:292.10208, D366+1:366.13870]}{13991@[b11+1:1256.51135];[c15+2:1555.57106];[zDot5+1:819.28827, zDot11+1:1454.55359, zDot14+3:989.36048, zDot16+2:1621.59325];[(M0-291.10)+2:1484.05484, (M0-308.11)+2:1475.54849, (M0-203.08)+2:1528.07168];[D204+1:204.08536, D274+1:274.09158, D292+1:292.10190, D366+1:366.13812]}{13992@[b11+1:1256.50183];[zDot5+1:819.29541, zDot11+1:1454.56140];[(M0-291.10)+2:1484.06728, (M0-308.11)+2:1475.55008, (M0-203.08)+2:1528.08448];[D274+1:274.09149, D292+1:292.10284, D366+1:366.14087]}	{13989@[b11+1:0.02072, b14+1:0.01849];[y7+1:0.01435, y8+1:0.00169];[D126+1:-0.00019, D138+1:-0.00020, D144+1:-0.00010, D168+1:-0.00025, D186+1:-0.00013, D204+1:0.00008, D274+1:-0.00050, D292+1:-0.00061, D366+1:-0.00077]}{13991@[b11+1:0.02252];[c15+2:-0.03320];[zDot5+1:-0.01422, zDot11+1:0.01375, zDot14+3:-0.02385, zDot16+2:-0.02252];[(M0-291.10)+2:-0.02266, (M0-308.11)+2:-0.02005, (M0-203.08)+2:-0.00502];[D204+1:-0.00129, D274+1:-0.00054, D292+1:-0.00079, D366+1:-0.00134]}{13992@[b11+1:0.01300];[zDot5+1:-0.00708, zDot11+1:0.02156];[(M0-291.10)+2:0.00223, (M0-308.11)+2:-0.01686, (M0-203.08)+2:0.02058];[D274+1:-0.00063, D292+1:0.00016, D366+1:0.00140]}	{13989@[b11+1:16.50, b14+1:11.41];[y7+1:17.58, y8+1:1.75];[D126+1:-1.52, D138+1:-1.44, D144+1:-0.71, D168+1:-1.52, D186+1:-0.68, D204+1:0.41, D274+1:-1.82, D292+1:-2.08, D366+1:-2.11]}{13991@[b11+1:17.94];[c15+2:-10.68];[zDot5+1:-17.38, zDot11+1:9.46, zDot14+3:-8.05, zDot16+2:-6.95];[(M0-291.10)+2:-7.64, (M0-308.11)+2:-6.80, (M0-203.08)+2:-1.64];[D204+1:-6.35, D274+1:-1.99, D292+1:-2.71, D366+1:-3.68]}{13992@[b11+1:10.36];[zDot5+1:-8.66, zDot11+1:14.83];[(M0-291.10)+2:0.75, (M0-308.11)+2:-5.72, (M0-203.08)+2:6.74];[D274+1:-2.32, D292+1:0.54, D366+1:3.84]}	{13989@[b11+1:3000100, b14+1:80219];[y7+1:124236, y8+1:418927];[D126+1:1209804, D138+1:7200668, D144+1:429535, D168+1:6195625, D186+1:2315255, D204+1:12385481, D274+1:8215490, D292+1:2541159, D366+1:8816120]}{13991@[b11+1:277329];[c15+2:138651];[zDot5+1:124438, zDot11+1:33256, zDot14+3:55732, zDot16+2:1124876];[(M0-291.10)+2:1426760, (M0-308.11)+2:192795, (M0-203.08)+2:421846];[D204+1:93847, D274+1:293830, D292+1:283571, D366+1:586063]}{13992@[b11+1:70722];[zDot5+1:41962, zDot11+1:16073];[(M0-291.10)+2:1165286, (M0-308.11)+2:93501, (M0-203.08)+2:366252];[D274+1:51925, D292+1:95792, D366+1:31240]}	{13989@13}{13991@13}{13992@9}	D	0.0933925	0	0	5.0951	6.07792	16.6224	2	2	1370.5	H2N3A1F1	FALSE	16.7639	(N),(N(H)(N(H(A))(F)))	Level1	[5,H2N2A1F1,0.873][15,N1,0.873]	[252,H2N2A1F1,0.873][262,N1,0.873]	{@71[5-9,15-0]}	{@5[0,0.127][9,0.873]}{@15[9,0.127][0,0.873]}
170919_11.raw	18950	52.1156	18933	1339.96	3	4016.87	Q14624	Homo sapiens OX=9606	Inter-alpha-trypsin inhibitor heavy chain H4	[716 to 741]	IEETTMTTQTPAPIQAPSAILPLPGQ	K,S	IEETTMTT[O-Glycosylation:H1N1A2 on X]QT[O-Glycosylation:H1N1 on X]PAPIQAPSAILPLPGQ	2	4016.85	19.1624	0	{18950@[b7+1, b8+1, b9+1, b10+1, b12+1];[y1+1, y3+1, y4+1, y5+1, y6+1, y10+1, y11+1, y14+1, y16+1];[D109+1, D126+1, D138+1, D144+1, D163+1, D168+1, D186+1, D204+1, D274+1, D292+1, D366+1]}{18952@[c9+1];[y3+1];[zDot8+1, zDot11+1];[(M0-744.24)+2];[D204+1, D274+1, D292+1, D366+1]}	{18950@[b7+1:806.35254, b8+1:907.40302, b9+1:1035.45813, b10+1:1136.51123, b12+1:1304.59085];[y1+1:147.07632, y3+1:301.14993, y4+1:414.23373, y5+1:511.28559, y6+1:624.37097, y10+1:992.57574, y11+1:1063.59619, y14+1:1401.80872, y16+1:1569.90031];[D109+1:109.02780, D126+1:126.05482, D138+1:138.05498, D144+1:144.06534, D163+1:163.05956, D168+1:168.06492, D186+1:186.07575, D204+1:204.08636, D274+1:274.09155, D292+1:292.10178, D366+1:366.13878]}{18952@[c9+1:1999.77722];[y3+1:301.14914];[zDot8+1:792.47232, zDot11+1:1047.58630];[(M0-744.24)+2:1637.30386];[D204+1:204.08530, D274+1:274.09140, D292+1:292.10140, D366+1:366.13885]}	{18950@[b7+1:-0.00751, b8+1:-0.00471, b9+1:-0.00817, b10+1:-0.00275, b12+1:-0.01301];[y1+1:-0.00009, y3+1:-0.00071, y4+1:-0.00098, y5+1:-0.00188, y6+1:-0.00057, y10+1:-0.00176, y11+1:-0.01843, y14+1:-0.00131, y16+1:0.00040];[D109+1:-0.00059, D126+1:-0.00013, D138+1:0.00003, D144+1:-0.00018, D163+1:-0.00053, D168+1:-0.00060, D186+1:-0.00033, D204+1:-0.00029, D274+1:-0.00057, D292+1:-0.00091, D366+1:-0.00068]}{18952@[c9+1:-0.03866];[y3+1:-0.00151];[zDot8+1:-0.00167, zDot11+1:-0.00959];[(M0-744.24)+2:-0.01772];[D204+1:-0.00135, D274+1:-0.00073, D292+1:-0.00129, D366+1:-0.00061]}	{18950@[b7+1:-9.32, b8+1:-5.20, b9+1:-7.90, b10+1:-2.42, b12+1:-9.98];[y1+1:-0.64, y3+1:-2.38, y4+1:-2.36, y5+1:-3.69, y6+1:-0.91, y10+1:-1.78, y11+1:-17.34, y14+1:-0.94, y16+1:0.26];[D109+1:-5.51, D126+1:-1.03, D138+1:0.23, D144+1:-1.25, D163+1:-3.28, D168+1:-3.58, D186+1:-1.79, D204+1:-1.43, D274+1:-2.10, D292+1:-3.13, D366+1:-1.87]}{18952@[c9+1:-19.34];[y3+1:-5.02];[zDot8+1:-2.11, zDot11+1:-9.17];[(M0-744.24)+2:-5.41];[D204+1:-6.65, D274+1:-2.66, D292+1:-4.44, D366+1:-1.67]}	{18950@[b7+1:7759, b8+1:7408, b9+1:23722, b10+1:76248, b12+1:29925];[y1+1:42315, y3+1:422913, y4+1:8426, y5+1:212720, y6+1:82261, y10+1:66208, y11+1:22078, y14+1:45948, y16+1:68631];[D109+1:5472, D126+1:169594, D138+1:400115, D144+1:88881, D163+1:22842, D168+1:315775, D186+1:329098, D204+1:897399, D274+1:955567, D292+1:343827, D366+1:581399]}{18952@[c9+1:7628];[y3+1:2086];[zDot8+1:7470, zDot11+1:4146];[(M0-744.24)+2:21699];[D204+1:11158, D274+1:31357, D292+1:38127, D366+1:34034]}	{18950@25}{18952@9}	T	0.0933925	0	0	3.01095	1.00857	15.5807	2	6	1312.46	H2N2A2	FALSE	4.88752	(N(H)),(N(H(A))(A))	Level2	[10,H1N1,0.626]	[725,H1N1,0.626]	{@61[8-7,10-1]}{@61[7-7,10-1]}{@61[5-7,10-1]}{@61[4-7,10-1]}	{@4[1,0.078][7,0.215]}{@5[1,0.078][7,0.215]}{@7[1,0.078][7,0.215]}{@8[1,0.078][7,0.215]}{@10[1,0.626][7,0.064]}{@18[7,0.078][1,0.064]}
171025_06.raw	11181	44.0395	11168	901.75	3	2702.23	DECOY_Q68DN1	Homo sapiens OX=9606	Uncharacterized protein C2orf16	[533 to 543]	RLPRPQFSYAR	L,R	RLPRPQFS[O-Glycosylation:H2N2A2 on X]YAR	1	2702.22	19.1613	127	{11181@[b7+1, b8+1, b9+1];[y1+1, y3+1, y4+1];[(M0-906.30)+2, (M0-947.32)+1, (M0-1109.38)+1, (M0-1312.46)+1];[D109+1, D126+1, D138+1, D144+1, D163+1, D168+1, D186+1, D204+1, D274+1, D292+1, D366+1]}{11185@[y1+1];[zDot1+1, zDot11+2];[(M0-291.10)+2, (M0-582.19)+2, (M0-656.23)+2, (M0-744.24)+2];[D204+1, D274+1, D292+1, D366+1]}{11186@[zDot1+1];[(M0-291.10)+2];[D274+1, D292+1]}	{11181@[b7+1:895.52680, b8+1:982.55129, b9+1:1145.62634];[y1+1:175.11807, y3+1:409.21848, y4+1:496.25100];[(M0-906.30)+2:898.96944, (M0-947.32)+1:1755.90588, (M0-1109.38)+1:1593.84632, (M0-1312.46)+1:1390.76795];[D109+1:109.02783, D126+1:126.05479, D138+1:138.05487, D144+1:144.06528, D163+1:163.05991, D168+1:168.06541, D186+1:186.07617, D204+1:204.08643, D274+1:274.09164, D292+1:292.10220, D366+1:366.13858]}{11185@[y1+1:175.11867];[zDot1+1:159.09985, zDot11+2:1344.08355];[(M0-291.10)+2:1206.56412, (M0-582.19)+2:1061.01052, (M0-656.23)+2:1023.99517, (M0-744.24)+2:979.99683];[D204+1:204.08635, D274+1:274.09163, D292+1:292.10202, D366+1:366.13845]}{11186@[zDot1+1:159.09949];[(M0-291.10)+2:1206.55843];[D274+1:274.09174, D292+1:292.10025]}	{11181@[b7+1:0.00072, b8+1:-0.00682, b9+1:0.00490];[y1+1:-0.00088, y3+1:-0.00092, y4+1:-0.00043];[(M0-906.30)+2:0.00264, (M0-947.32)+1:0.00347, (M0-1109.38)+1:-0.00328, (M0-1312.46)+1:-0.00228];[D109+1:-0.00056, D126+1:-0.00016, D138+1:-0.00008, D144+1:-0.00024, D163+1:-0.00018, D168+1:-0.00011, D186+1:0.00010, D204+1:-0.00022, D274+1:-0.00048, D292+1:-0.00048, D366+1:-0.00089]}{11185@[y1+1:-0.00028];[zDot1+1:-0.00037, zDot11+2:-0.04691];[(M0-291.10)+2:-0.00906, (M0-582.19)+2:-0.02085, (M0-656.23)+2:-0.01477, (M0-744.24)+2:0.00459];[D204+1:-0.00030, D274+1:-0.00050, D292+1:-0.00067, D366+1:-0.00101]}{11186@[zDot1+1:-0.00074];[(M0-291.10)+2:-0.02045];[D274+1:-0.00039, D292+1:-0.00244]}	{11181@[b7+1:0.81, b8+1:-6.95, b9+1:4.28];[y1+1:-5.05, y3+1:-2.25, y4+1:-0.86];[(M0-906.30)+2:1.47, (M0-947.32)+1:1.97, (M0-1109.38)+1:-2.06, (M0-1312.46)+1:-1.64];[D109+1:-5.23, D126+1:-1.28, D138+1:-0.55, D144+1:-1.67, D163+1:-1.11, D168+1:-0.65, D186+1:0.52, D204+1:-1.09, D274+1:-1.77, D292+1:-1.66, D366+1:-2.43]}{11185@[y1+1:-1.63];[zDot1+1:-2.37, zDot11+2:-17.46];[(M0-291.10)+2:-3.76, (M0-582.19)+2:-9.84, (M0-656.23)+2:-7.22, (M0-744.24)+2:2.34];[D204+1:-1.46, D274+1:-1.82, D292+1:-2.29, D366+1:-2.78]}{11186@[zDot1+1:-4.69];[(M0-291.10)+2:-8.48];[D274+1:-1.43, D292+1:-8.37]}	{11181@[b7+1:123193, b8+1:34128, b9+1:11381];[y1+1:6381, y3+1:55111, y4+1:87682];[(M0-906.30)+2:127185, (M0-947.32)+1:90596, (M0-1109.38)+1:369594, (M0-1312.46)+1:801723];[D109+1:4863, D126+1:427094, D138+1:673661, D144+1:184292, D163+1:23040, D168+1:428306, D186+1:698312, D204+1:1496000, D274+1:1994459, D292+1:440074, D366+1:521551]}{11185@[y1+1:1409];[zDot1+1:10976, zDot11+2:116161];[(M0-291.10)+2:317273, (M0-582.19)+2:7496, (M0-656.23)+2:22008, (M0-744.24)+2:10756];[D204+1:14182, D274+1:46133, D292+1:41454, D366+1:27379]}{11186@[zDot1+1:1750];[(M0-291.10)+2:158277];[D274+1:1417, D292+1:2540]}	{11181@21}{11185@11}{11186@4}	D	0.0935319	0	0	2.04149	9.12979	17.3561	1	1	1312.46	H2N2A2	FALSE	3.65541	(N(H(A))(N(H(A))))	Level1	[8,H2N2A2,1.000]	[540,H2N2A2,1.000]	{@60[8-10]}	{@8[10,1.000]}
170922_01.raw	9109	27.6823	9097	739.976	3	2216.91	Q9ULI3	Homo sapiens OX=9606	Protein HEG homolog 1	[328 to 335]	TMHVATVF	K,T	TMHVAT[O-Glycosylation:H2N2A2 on X]VF	1	2216.9	19.16	10	{9109@[b3+1, b4+1, b5+1, b6+1];[y1+1, y6+1];[(M0-744.24)+1, (M0-906.30)+1, (M0-947.32)+1, (M0-1109.38)+1, (M0-1312.46)+1];[D126+1, D138+1, D144+1, D168+1, D186+1, D204+1, D274+1, D292+1, D366+1]}{9112@[c6+2];[y3+1];[(M0-291.10)+2, (M0-453.15)+2, (M0-582.19)+1, (M0-656.23)+1, (M0-744.24)+1, (M0-947.32)+1];[D204+1, D274+1, D292+1, D366+1]}	{9109@[b3+1:370.15472, b4+1:469.22235, b5+1:540.25769, b6+1:641.30591];[y1+1:166.08574, y6+1:673.36407];[(M0-744.24)+1:1473.64429, (M0-906.30)+1:1311.60291, (M0-947.32)+1:1270.59607, (M0-1109.38)+1:1108.52921, (M0-1312.46)+1:905.45342];[D126+1:126.05480, D138+1:138.05493, D144+1:144.06526, D168+1:168.06543, D186+1:186.07585, D204+1:204.08649, D274+1:274.09206, D292+1:292.10205, D366+1:366.13934]}{9112@[c6+2:985.89715];[y3+1:366.20004];[(M0-291.10)+2:963.90861, (M0-453.15)+2:882.88434, (M0-582.19)+1:1635.70679, (M0-656.23)+1:1561.66455, (M0-744.24)+1:1473.65393, (M0-947.32)+1:1270.60071];[D204+1:204.08572, D274+1:274.09146, D292+1:292.10214, D366+1:366.13959]}	{9109@[b3+1:0.00037, b4+1:-0.00041, b5+1:-0.00219, b6+1:-0.00165];[y1+1:-0.00052, y6+1:-0.00271];[(M0-744.24)+1:-0.02222, (M0-906.30)+1:-0.01079, (M0-947.32)+1:0.00893, (M0-1109.38)+1:-0.00511, (M0-1312.46)+1:-0.00153];[D126+1:-0.00014, D138+1:-0.00001, D144+1:-0.00025, D168+1:-0.00009, D186+1:-0.00023, D204+1:-0.00016, D274+1:-0.00007, D292+1:-0.00064, D366+1:-0.00013]}{9112@[c6+2:-0.00231];[y3+1:-0.00230];[(M0-291.10)+2:-0.00481, (M0-453.15)+2:-0.00053, (M0-582.19)+1:-0.01254, (M0-656.23)+1:-0.01801, (M0-744.24)+1:-0.01258, (M0-947.32)+1:0.01357];[D204+1:-0.00092, D274+1:-0.00067, D292+1:-0.00054, D366+1:0.00012]}	{9109@[b3+1:1.01, b4+1:-0.89, b5+1:-4.06, b6+1:-2.58];[y1+1:-3.13, y6+1:-4.03];[(M0-744.24)+1:-15.09, (M0-906.30)+1:-8.23, (M0-947.32)+1:7.03, (M0-1109.38)+1:-4.62, (M0-1312.46)+1:-1.70];[D126+1:-1.16, D138+1:-0.11, D144+1:-1.78, D168+1:-0.52, D186+1:-1.22, D204+1:-0.79, D274+1:-0.26, D292+1:-2.18, D366+1:-0.35]}{9112@[c6+2:-1.17];[y3+1:-6.31];[(M0-291.10)+2:-2.50, (M0-453.15)+2:-0.30, (M0-582.19)+1:-7.67, (M0-656.23)+1:-11.54, (M0-744.24)+1:-8.54, (M0-947.32)+1:10.69];[D204+1:-4.54, D274+1:-2.44, D292+1:-1.87, D366+1:0.33]}	{9109@[b3+1:14957, b4+1:26543, b5+1:24128, b6+1:23445];[y1+1:3417, y6+1:10498];[(M0-744.24)+1:8755, (M0-906.30)+1:8836, (M0-947.32)+1:18308, (M0-1109.38)+1:62856, (M0-1312.46)+1:313110];[D126+1:43392, D138+1:98473, D144+1:13108, D168+1:83489, D186+1:59196, D204+1:197456, D274+1:374593, D292+1:90403, D366+1:94416]}{9112@[c6+2:10628];[y3+1:2592];[(M0-291.10)+2:74252, (M0-453.15)+2:11396, (M0-582.19)+1:878, (M0-656.23)+1:1147, (M0-744.24)+1:882, (M0-947.32)+1:2405];[D204+1:5507, D274+1:14962, D292+1:9409, D366+1:2298]}	{9109@20}{9112@12}	T	0.0935319	0	0	1.01007	11.1313	13.2505	1	2	1312.46	H2N2A2	FALSE	7.51217	(N(H(A))(N(H(A))))	Level3			{@60[6-10]}{@60[1-10]}{@61[1-1,6-7]}{@61[1-7,6-1]}{@62[1-4,6-4]}
171025_06.raw	8499	33.7537	8486	762.332	3	2283.98	DECOY_P51825	Homo sapiens OX=9606	AF4/FMR2 family member 1	[168 to 182]	EQTPATADSFSKLSM	K,I	EQTPATADSFSKLS[O-Glycosylation:H1N1A1 on X]M[Common Variable:Oxidation on M]	2	2283.97	19.1599	158	{8499@[b5+1, b6+1, b9+1, b10+1, b11+1];[y1+1];[(M0-291.10)+2, (M0-453.15)+2, (M0-656.23)+2];[D109+1, D126+1, D138+1, D144+1, D168+1, D186+1, D204+1, D274+1, D292+1, D366+1]}{8502@[b11+1];[c9+1];[y8+1];[zDot4+1, zDot13+2];[(M0-291.10)+2, (M0-453.15)+2];[D204+1, D274+1, D292+1, D366+1]}{8503@[b11+1];[zDot4+1];[(M0-291.10)+2];[D274+1, D292+1]}	{8499@[b5+1:527.24725, b6+1:628.28265, b9+1:901.39325, b10+1:1048.45508, b11+1:1135.49536];[y1+1:166.05005];[(M0-291.10)+2:997.44542, (M0-453.15)+2:916.41936, (M0-656.23)+2:814.88171];[D109+1:109.02840, D126+1:126.05485, D138+1:138.05506, D144+1:144.06525, D168+1:168.06532, D186+1:186.07596, D204+1:204.08646, D274+1:274.09184, D292+1:292.10255, D366+1:366.13837]}{8502@[b11+1:1135.48047];[c9+1:918.41339];[y8+1:930.41833];[zDot4+1:1134.49170, zDot13+2:1006.44119];[(M0-291.10)+2:997.44254, (M0-453.15)+2:916.41800];[D204+1:204.08615, D274+1:274.09094, D292+1:292.10231, D366+1:366.13910]}{8503@[b11+1:1135.48157];[zDot4+1:1134.48389];[(M0-291.10)+2:997.44204];[D274+1:274.09006, D292+1:292.10217]}	{8499@[b5+1:0.00125, b6+1:-0.01103, b9+1:0.00348, b10+1:-0.00310, b11+1:0.00515];[y1+1:-0.00319];[(M0-291.10)+2:0.00414, (M0-453.15)+2:0.00484, (M0-656.23)+2:0.00892];[D109+1:0.00001, D126+1:-0.00009, D138+1:0.00012, D144+1:-0.00027, D168+1:-0.00019, D186+1:-0.00012, D204+1:-0.00019, D274+1:-0.00028, D292+1:-0.00013, D366+1:-0.00110]}{8502@[b11+1:-0.00974];[c9+1:-0.00292];[y8+1:-0.00538];[zDot4+1:0.01852, zDot13+2:0.02017];[(M0-291.10)+2:-0.00162, (M0-453.15)+2:0.00212];[D204+1:-0.00050, D274+1:-0.00118, D292+1:-0.00038, D366+1:-0.00037]}{8503@[b11+1:-0.00864];[zDot4+1:0.01070];[(M0-291.10)+2:-0.00261];[D274+1:-0.00207, D292+1:-0.00051]}	{8499@[b5+1:2.38, b6+1:-17.58, b9+1:3.87, b10+1:-2.96, b11+1:4.54];[y1+1:-19.34];[(M0-291.10)+2:2.08, (M0-453.15)+2:2.65, (M0-656.23)+2:5.48];[D109+1:0.07, D126+1:-0.73, D138+1:0.84, D144+1:-1.89, D168+1:-1.16, D186+1:-0.64, D204+1:-0.94, D274+1:-1.04, D292+1:-0.45, D366+1:-3.01]}{8502@[b11+1:-8.59];[c9+1:-3.19];[y8+1:-5.78];[zDot4+1:16.34, zDot13+2:10.03];[(M0-291.10)+2:-0.81, (M0-453.15)+2:1.16];[D204+1:-2.44, D274+1:-4.33, D292+1:-1.29, D366+1:-1.01]}{8503@[b11+1:-7.62];[zDot4+1:9.44];[(M0-291.10)+2:-1.31];[D274+1:-7.58, D292+1:-1.76]}	{8499@[b5+1:19726, b6+1:5254, b9+1:6337, b10+1:17309, b11+1:30968];[y1+1:34514];[(M0-291.10)+2:104303, (M0-453.15)+2:60532, (M0-656.23)+2:36239];[D109+1:4103, D126+1:96732, D138+1:262953, D144+1:46310, D168+1:179460, D186+1:137289, D204+1:269294, D274+1:1108769, D292+1:247890, D366+1:125502]}{8502@[b11+1:190980];[c9+1:1079];[y8+1:3000];[zDot4+1:18467, zDot13+2:8041];[(M0-291.10)+2:288708, (M0-453.15)+2:30844];[D204+1:1468, D274+1:32174, D292+1:26364, D366+1:3177]}{8503@[b11+1:213708];[zDot4+1:29440];[(M0-291.10)+2:137161];[D274+1:1640, D292+1:2732]}	{8499@19}{8502@11}{8503@5}	D	0.0935319	0	0	2.003	6.08133	16.1393	1	5	656.228	H1N1A1	FALSE	6.09392	(N(H(A)))	Level1b	[14,H1N1A1,0.399]	[181,H1N1A1,0.399]	{@7[14-4]}	{@3[4,0.136]}{@6[4,0.136]}{@9[4,0.136]}{@11[4,0.193]}{@14[4,0.399]}
171025_06.raw	16872	64.7989	16860	1180.11	3	3537.3	Q86UF2	Homo sapiens OX=9606	cTAGE family member 6	[647 to 663]	MTSLDKMDGSMPSEMES	K,S	MT[O-Glycosylation:N1 on X]S[O-Glycosylation:H2N2A1 on X]LDKM[Common Variable:Oxidation on M]DGSM[Common Variable:Oxidation on M]PS[O-Glycosylation:N1 on X]EMES[O-Glycosylation:N1 on X]	6	3537.33	19.1581	529	{16872@[b11+1];[y3+1, y4+1];[D126+1, D138+1, D144+1, D168+1, D186+1, D204+1, D274+1, D292+1, D366+1]}{16876@[b14+1];[c16+3];[y3+1, y4+1, y12+1, y14+1];[zDot9+1, zDot12+1];[(M0-203.08)+2, (M0-162.05)+2, (M0-291.10)+3, (M0-656.23)+2];[D204+1, D274+1, D292+1, D366+1]}{16877@[b10+1];[c16+2];[y3+1];[(M0-291.10)+2];[D274+1, D292+1, D366+1]}	{16872@[b11+1:1229.48544];[y3+1:366.13867, y4+1:495.18102];[D126+1:126.05487, D138+1:138.05502, D144+1:144.06548, D168+1:168.06544, D186+1:186.07556, D204+1:204.08643, D274+1:274.09149, D292+1:292.10220, D366+1:366.13867]}{16876@[b14+1:1542.63342];[c16+3:1083.07733];[y3+1:366.14022, y4+1:495.18027, y12+1:1360.51147, y14+1:1588.58972];[zDot9+1:1360.51147, zDot12+1:1750.67346];[(M0-203.08)+2:1668.13264, (M0-162.05)+2:1688.63345, (M0-291.10)+3:1083.07733, (M0-656.23)+2:1441.53830];[D204+1:204.08601, D274+1:274.09157, D292+1:292.10231, D366+1:366.14022]}{16877@[b10+1:1082.46448];[c16+2:1624.11982];[y3+1:366.13821];[(M0-291.10)+2:1624.11982];[D274+1:274.09161, D292+1:292.10184, D366+1:366.13821]}	{16872@[b11+1:0.00077];[y3+1:0.00572, y4+1:0.00548];[D126+1:-0.00007, D138+1:0.00008, D144+1:-0.00004, D168+1:-0.00008, D186+1:-0.00051, D204+1:-0.00022, D274+1:-0.00063, D292+1:-0.00048, D366+1:-0.00079]}{16876@[b14+1:0.02136];[c16+3:-0.02278];[y3+1:0.00727, y4+1:0.00473, y12+1:0.00494, y14+1:-0.02782];[zDot9+1:0.02223, zDot12+1:0.02692];[(M0-203.08)+2:0.00173, (M0-162.05)+2:-0.02319, (M0-291.10)+3:-0.02278, (M0-656.23)+2:-0.03871];[D204+1:-0.00063, D274+1:-0.00056, D292+1:-0.00038, D366+1:0.00076]}{16877@[b10+1:0.01520];[c16+2:-0.00786];[y3+1:0.00527];[(M0-291.10)+2:-0.00785];[D274+1:-0.00051, D292+1:-0.00085, D366+1:-0.00125]}	{16872@[b11+1:0.62];[y3+1:15.68, y4+1:11.09];[D126+1:-0.58, D138+1:0.56, D144+1:-0.29, D168+1:-0.47, D186+1:-2.78, D204+1:-1.09, D274+1:-2.32, D292+1:-1.66, D366+1:-2.18]}{16876@[b14+1:13.86];[c16+3:-7.02];[y3+1:19.92, y4+1:9.58, y12+1:3.64, y14+1:-17.52];[zDot9+1:16.35, zDot12+1:15.38];[(M0-203.08)+2:0.52, (M0-162.05)+2:-6.87, (M0-291.10)+3:-7.02, (M0-656.23)+2:-13.43];[D204+1:-3.12, D274+1:-2.04, D292+1:-1.29, D366+1:2.07]}{16877@[b10+1:14.06];[c16+2:-2.42];[y3+1:14.42];[(M0-291.10)+2:-2.42];[D274+1:-1.88, D292+1:-2.92, D366+1:-3.43]}	{16872@[b11+1:152248];[y3+1:426314, y4+1:120454];[D126+1:329256, D138+1:462255, D144+1:71261, D168+1:319625, D186+1:290982, D204+1:1181666, D274+1:880101, D292+1:285530, D366+1:426314]}{16876@[b14+1:1367];[c16+3:12120];[y3+1:11449, y4+1:20990, y12+1:1310, y14+1:3556];[zDot9+1:1310, zDot12+1:19382];[(M0-203.08)+2:2913, (M0-162.05)+2:6699, (M0-291.10)+3:12120, (M0-656.23)+2:11113];[D204+1:10347, D274+1:15002, D292+1:17857, D366+1:11449]}{16877@[b10+1:911];[c16+2:55674];[y3+1:1006];[(M0-291.10)+2:55674];[D274+1:1384, D292+1:3516, D366+1:1006]}	{16872@12}{16876@16}{16877@7}	T	0.0935319	0	0	3.01779	5.0216	16.6513	4	5	1630.6	H2N5A1	FALSE	6.9578	(N),(N),(N),(N(H(A))(N(H)))	Level2	[17,N1,0.580]	[663,N1,0.580]	{@130[2-0,3-8,13-0,17-0]}{@130[2-8,3-0,13-0,17-0]}{@130[2-0,3-8,10-0,17-0]}{@130[2-8,3-0,10-0,17-0]}{@131[2-1,3-6,13-0,17-0]}{@131[2-6,3-1,13-0,17-0]}{@131[2-1,3-6,10-0,17-0]}{@131[2-6,3-1,10-0,17-0]}{@132[2-2,3-5,13-0,17-0]}{@132[2-5,3-2,13-0,17-0]}... In Total:16 Paths	{@2[0,0.263][8,0.075][1,0.089][6,0.089][2,0.106][5,0.098][3,0.089][4,0.092]}{@3[0,0.263][8,0.075][1,0.089][6,0.089][2,0.106][5,0.098][3,0.089][4,0.092]}{@10[0,0.536][8,0.010][1,0.028][6,0.028][2,0.036][5,0.044][3,0.028][4,0.031]}{@13[0,0.536][8,0.010][1,0.028][6,0.028][2,0.036][5,0.044][3,0.028][4,0.031]}{@17[8,0.006][0,0.580][6,0.019][1,0.019][5,0.023][2,0.021][4,0.019][3,0.031]}
171027_06.raw	13501	53.4385	13495	865.065	3	2592.17	Q9BQI7	Homo sapiens OX=9606	PH and SEC7 domain-containing protein 2	[659 to 668]	QLRSHENKLR	E,Q	QLRS[O-Glycosylation:H2N2A2 on X]HENKLR	1	2592.17	19.1577	65	{13501@[b5+1, b7+1];[y1+1, y4+1, y5+1];[(M0-744.24)+1, (M0-906.30)+1, (M0-947.32)+1, (M0-1109.38)+1, (M0-1312.46)+1];[D109+1, D126+1, D138+1, D144+1, D168+1, D186+1, D204+1, D274+1, D292+1, D366+1]}{13504@[y1+1];[zDot1+1, zDot10+2];[(M0-453.15)+2, (M0-582.19)+2, (M0-656.23)+1, (M0-947.32)+1, (M0-1109.38)+1, (M0-1312.46)+2];[D126+1, D138+1, D168+1, D186+1, D204+1, D274+1, D292+1, D366+1]}	{13501@[b5+1:622.34552, b7+1:865.44098];[y1+1:175.11870, y4+1:530.33154, y5+1:659.37244];[(M0-744.24)+1:1848.93115, (M0-906.30)+1:1686.87577, (M0-947.32)+1:1645.85283, (M0-1109.38)+1:1483.79668, (M0-1312.46)+1:1280.71704];[D109+1:109.02853, D126+1:126.05471, D138+1:138.05477, D144+1:144.06541, D168+1:168.06533, D186+1:186.07581, D204+1:204.08660, D274+1:274.09186, D292+1:292.10214, D366+1:366.13785]}{13504@[y1+1:175.11902];[zDot1+1:159.10002, zDot10+2:1289.07562];[(M0-453.15)+2:1070.51908, (M0-582.19)+2:1005.99587, (M0-656.23)+1:1936.92944, (M0-947.32)+1:1645.84705, (M0-1109.38)+1:1483.79802, (M0-1312.46)+2:640.86552];[D126+1:126.05412, D138+1:138.05472, D168+1:168.06548, D186+1:186.07574, D204+1:204.08652, D274+1:274.09174, D292+1:292.10242, D366+1:366.13797]}	{13501@[b5+1:0.00355, b7+1:0.01349];[y1+1:-0.00025, y4+1:-0.00936, y5+1:-0.01106];[(M0-744.24)+1:0.00140, (M0-906.30)+1:-0.00117, (M0-947.32)+1:0.00244, (M0-1109.38)+1:-0.00089, (M0-1312.46)+1:-0.00115];[D109+1:0.00014, D126+1:-0.00024, D138+1:-0.00017, D144+1:-0.00010, D168+1:-0.00019, D186+1:-0.00027, D204+1:-0.00005, D274+1:-0.00027, D292+1:-0.00054, D366+1:-0.00162]}{13504@[y1+1:0.00007];[zDot1+1:-0.00021, zDot10+2:-0.01073];[(M0-453.15)+2:0.00571, (M0-582.19)+2:0.00190, (M0-656.23)+1:-0.01636, (M0-947.32)+1:-0.00334, (M0-1109.38)+1:0.00046, (M0-1312.46)+2:0.00558];[D126+1:-0.00082, D138+1:-0.00023, D168+1:-0.00004, D186+1:-0.00034, D204+1:-0.00013, D274+1:-0.00039, D292+1:-0.00027, D366+1:-0.00150]}	{13501@[b5+1:5.71, b7+1:15.60];[y1+1:-1.46, y4+1:-17.69, y5+1:-16.80];[(M0-744.24)+1:0.76, (M0-906.30)+1:-0.69, (M0-947.32)+1:1.49, (M0-1109.38)+1:-0.60, (M0-1312.46)+1:-0.90];[D109+1:1.27, D126+1:-1.92, D138+1:-1.27, D144+1:-0.71, D168+1:-1.11, D186+1:-1.46, D204+1:-0.23, D274+1:-0.99, D292+1:-1.87, D366+1:-4.43]}{13504@[y1+1:0.38];[zDot1+1:-1.31, zDot10+2:-4.17];[(M0-453.15)+2:2.67, (M0-582.19)+2:0.94, (M0-656.23)+1:-8.45, (M0-947.32)+1:-2.03, (M0-1109.38)+1:0.31, (M0-1312.46)+2:4.36];[D126+1:-6.59, D138+1:-1.67, D168+1:-0.25, D186+1:-1.83, D204+1:-0.64, D274+1:-1.43, D292+1:-0.92, D366+1:-4.10]}	{13501@[b5+1:2877, b7+1:24021];[y1+1:11080, y4+1:3027, y5+1:10539];[(M0-744.24)+1:2822, (M0-906.30)+1:9896, (M0-947.32)+1:66495, (M0-1109.38)+1:213748, (M0-1312.46)+1:177749];[D109+1:1552, D126+1:110074, D138+1:88533, D144+1:52680, D168+1:61607, D186+1:178894, D204+1:295256, D274+1:487304, D292+1:119452, D366+1:54621]}{13504@[y1+1:554];[zDot1+1:6517, zDot10+2:7367];[(M0-453.15)+2:11503, (M0-582.19)+2:6096, (M0-656.23)+1:3951, (M0-947.32)+1:7619, (M0-1109.38)+1:17525, (M0-1312.46)+2:2307];[D126+1:2337, D138+1:1010, D168+1:1206, D186+1:8595, D204+1:33993, D274+1:32667, D292+1:22570, D366+1:15805]}	{13501@20}{13504@17}	T	0.0935319	0	0	2.0104	11.1373	18.4034	1	1	1312.46	H2N2A2	FALSE	1.73579	(N(H(A))(N(H(A))))	Level1	[4,H2N2A2,1.000]	[662,H2N2A2,1.000]	{@60[4-10]}	{@4[10,1.000]}
170922_04.raw	5784	19.8336	5765	696.829	4	2783.29	A6NMZ7	Homo sapiens OX=9606	Collagen alpha-6(VI) chain	[643 to 658]	TFMKNLVSKSQIGPDR	K,V	TFM[Common Variable:Oxidation on M]KNLVSKS[O-Glycosylation:H1N1A2 on X]QIGPDR	2	2783.28	19.157	68	{5784@[b1+1, b5+1, b7+1, b9+2];[y1+1, y6+1, y7+1, y11+1];[(M0-291.10)+3, (M0-582.19)+3, (M0-744.24)+3, (M0-947.32)+3];[D126+1, D138+1, D144+1, D168+1, D186+1, D204+1, D274+1, D292+1, D366+1]}{5787@[b5+1];[y7+1];[zDot1+1, zDot16+3];[(M0-291.10)+4, (M0-453.15)+3, (M0-947.32)+3];[D186+1, D204+1, D274+1, D292+1, D366+1]}	{5784@[b1+1:102.05535, b5+1:638.28499, b7+1:850.45618, b9+2:533.28846];[y1+1:175.11929, y6+1:685.35663, y7+1:772.38983, y11+1:1199.69482];[(M0-291.10)+3:831.74607, (M0-582.19)+3:734.70403, (M0-744.24)+3:680.68748, (M0-947.32)+3:612.99462];[D126+1:126.05486, D138+1:138.05478, D144+1:144.06534, D168+1:168.06529, D186+1:186.07584, D204+1:204.08636, D274+1:274.09158, D292+1:292.10191, D366+1:366.13834]}{5787@[b5+1:638.29045];[y7+1:772.37939];[zDot1+1:159.09941, zDot16+3:923.42960];[(M0-291.10)+4:624.05376, (M0-453.15)+3:777.71900, (M0-947.32)+3:612.99545];[D186+1:186.07654, D204+1:204.08614, D274+1:274.09152, D292+1:292.10213, D366+1:366.13989]}	{5784@[b1+1:0.00040, b5+1:-0.01167, b7+1:0.00704, b9+2:-0.00648];[y1+1:0.00034, y6+1:-0.00614, y7+1:-0.00496, y11+1:0.02056];[(M0-291.10)+3:0.03240, (M0-582.19)+3:0.00170, (M0-744.24)+3:0.00488, (M0-947.32)+3:0.00567];[D126+1:-0.00009, D138+1:-0.00017, D144+1:-0.00018, D168+1:-0.00022, D186+1:-0.00024, D204+1:-0.00028, D274+1:-0.00054, D292+1:-0.00077, D366+1:-0.00113]}{5787@[b5+1:-0.00621];[y7+1:-0.01540];[zDot1+1:-0.00082, zDot16+3:0.00629];[(M0-291.10)+4:0.00195, (M0-453.15)+3:0.00401, (M0-947.32)+3:0.00817];[D186+1:0.00046, D204+1:-0.00051, D274+1:-0.00060, D292+1:-0.00056, D366+1:0.00043]}	{5784@[b1+1:3.92, b5+1:-18.31, b7+1:8.29, b9+2:-6.08];[y1+1:1.96, y6+1:-8.97, y7+1:-6.43, y11+1:17.15];[(M0-291.10)+3:13.00, (M0-582.19)+3:0.77, (M0-744.24)+3:2.39, (M0-947.32)+3:3.09];[D126+1:-0.73, D138+1:-1.22, D144+1:-1.25, D168+1:-1.34, D186+1:-1.30, D204+1:-1.39, D274+1:-1.99, D292+1:-2.65, D366+1:-3.10]}{5787@[b5+1:-9.74];[y7+1:-19.96];[zDot1+1:-5.17, zDot16+3:2.27];[(M0-291.10)+4:0.78, (M0-453.15)+3:1.72, (M0-947.32)+3:4.45];[D186+1:2.49, D204+1:-2.51, D274+1:-2.21, D292+1:-1.92, D366+1:1.17]}	{5784@[b1+1:3903, b5+1:35853, b7+1:7810, b9+2:28505];[y1+1:3713, y6+1:48382, y7+1:7644, y11+1:12937];[(M0-291.10)+3:21859, (M0-582.19)+3:509557, (M0-744.24)+3:2074212, (M0-947.32)+3:444457];[D126+1:107785, D138+1:82298, D144+1:58857, D168+1:58958, D186+1:202364, D204+1:279730, D274+1:1325456, D292+1:306011, D366+1:57986]}{5787@[b5+1:6311];[y7+1:2943];[zDot1+1:677, zDot16+3:123689];[(M0-291.10)+4:11971, (M0-453.15)+3:78454, (M0-947.32)+3:9309];[D186+1:643, D204+1:7904, D274+1:44407, D292+1:36611, D366+1:1427]}	{5784@21}{5787@12}	T	0.0935319	0	0	1.00006	7.13853	14.1135	1	3	947.323	H1N1A2	FALSE	1.39825	(N(H(A))(A))	Level3			{@21[10-7]}{@21[8-7]}{@21[1-7]}
171027_05.raw	7774	31.5114	7772	727.811	2	1453.61	P10153	Homo sapiens OX=9606	Non-secretory ribonuclease	[85 to 93]	PNMTCPSNK	N,T	PNMT[O-Glycosylation:N1 on X]C[Common Fixed:Carbamidomethyl on C]PS[O-Glycosylation:N1 on X]NK	3	1453.61	19.1563	0	{7774@[b2+1, b3+1, b4+1, b5+1, b6+1, b7+1, b8+1];[y1+1, y2+1, y3+1, y4+1, y5+1, y6+1, y7+1, y8+1];[(M0-203.08)+1];[D126+1, D138+1, D144+1, D168+1, D186+1, D204+1]}{7775@[c8+1];[zDot8+1];[(M0-203.08)+1];[D204+1]}	{7774@[b2+1:212.10295, b3+1:343.14261, b4+1:444.19016, b5+1:604.21918, b6+1:701.28027, b7+1:788.30731, b8+1:902.34729];[y1+1:147.11223, y2+1:261.15540, y3+1:348.18933, y4+1:445.23966, y5+1:605.27606, y6+1:706.31982, y7+1:837.35577, y8+1:951.39868];[(M0-203.08)+1:1251.53161];[D126+1:126.05479, D138+1:138.05476, D144+1:144.06534, D168+1:168.06533, D186+1:186.07582, D204+1:204.08659]}{7775@[c8+1:1325.53092];[zDot8+1:1341.54124];[(M0-203.08)+1:1251.52051];[D204+1:204.08453]}	{7774@[b2+1:-0.00002, b3+1:-0.00084, b4+1:-0.00098, b5+1:-0.00260, b6+1:0.00573, b7+1:0.00074, b8+1:-0.00221];[y1+1:-0.00058, y2+1:-0.00034, y3+1:0.00157, y4+1:-0.00087, y5+1:0.00489, y6+1:0.00097, y7+1:-0.00356, y8+1:-0.00358];[(M0-203.08)+1:-0.00279];[D126+1:-0.00016, D138+1:-0.00018, D144+1:-0.00018, D168+1:-0.00019, D186+1:-0.00026, D204+1:-0.00006]}{7775@[c8+1:-0.00387];[zDot8+1:-0.00104];[(M0-203.08)+1:-0.01389];[D204+1:-0.00211]}	{7774@[b2+1:-0.08, b3+1:-2.47, b4+1:-2.20, b5+1:-4.31, b6+1:8.18, b7+1:0.94, b8+1:-2.45];[y1+1:-3.94, y2+1:-1.29, y3+1:4.53, y4+1:-1.95, y5+1:8.09, y6+1:1.38, y7+1:-4.26, y8+1:-3.77];[(M0-203.08)+1:-2.23];[D126+1:-1.28, D138+1:-1.33, D144+1:-1.25, D168+1:-1.11, D186+1:-1.38, D204+1:-0.30]}{7775@[c8+1:-2.92];[zDot8+1:-0.78];[(M0-203.08)+1:-11.11];[D204+1:-10.40]}	{7774@[b2+1:91999, b3+1:54831, b4+1:24186, b5+1:54445, b6+1:11080, b7+1:9371, b8+1:13422];[y1+1:15616, y2+1:12876, y3+1:3105, y4+1:62900, y5+1:25605, y6+1:33084, y7+1:45436, y8+1:10240];[(M0-203.08)+1:541216];[D126+1:663677, D138+1:136474, D144+1:27410, D168+1:101347, D186+1:113202, D204+1:541229]}{7775@[c8+1:157114];[zDot8+1:28727];[(M0-203.08)+1:3256];[D204+1:900]}	{7774@22}{7775@4}	T	0.0935319	0	0	2.0827	2.05462	7.15721	2	2	406.159	N2	TRUE	4.97903	(N),(N)	Level1b	[4,N1,1.000][7,N1,1.000]	[88,N1,1.000][91,N1,1.000]	{@2[4-0,7-0]}	{@4[0,1.000]}{@7[0,1.000]}
170921_06.raw	23453	62.3139	23445	1353.59	3	4057.75	Q99075	Homo sapiens OX=9606	Proheparin-binding EGF-like growth factor	[32 to 53]	GLAAGTSNPDPPTVSTDQLLPL	R,G	GLAAGTSNPDPPTVS[O-Glycosylation:H1N1A2 on X]T[O-Glycosylation:H1N1A2 on X]DQLLPL	2	4057.75	19.1562	0	{23453@[b3+1, b4+1, b6+1, b7+1, b8+1, b10+1, b13+1, b14+1, b19+2, b20+1];[y2+1, y3+1, y12+1, y14+1];[D126+1, D138+1, D144+1, D168+1, D186+1, D204+1, D274+1, D292+1, D366+1]}{23456@[y2+1];[zDot4+1, zDot5+1];[(M0-582.19)+2, (M0-947.32)+2];[D204+1, D274+1, D292+1, D366+1]}	{23453@[b3+1:242.15129, b4+1:313.18567, b6+1:471.25577, b7+1:558.28766, b8+1:672.32971, b10+1:884.40741, b13+1:1179.55188, b14+1:1278.62219, b19+2:911.94692, b20+1:1935.97241];[y2+1:229.15444, y3+1:342.23987, y12+1:1280.70483, y14+1:1492.77856];[D126+1:126.05476, D138+1:138.05503, D144+1:144.06528, D168+1:168.06503, D186+1:186.07601, D204+1:204.08627, D274+1:274.09149, D292+1:292.10205, D366+1:366.13822]}{23456@[y2+1:229.15430];[zDot4+1:439.30252, zDot5+1:567.36493];[(M0-582.19)+2:1738.77654, (M0-947.32)+2:1556.21705];[D204+1:204.08534, D274+1:274.09091, D292+1:292.10132, D366+1:366.13864]}	{23453@[b3+1:0.00137, b4+1:-0.00136, b6+1:-0.00041, b7+1:-0.00054, b8+1:-0.00142, b10+1:-0.00343, b13+1:-0.01216, b14+1:-0.01026, b19+2:0.00481, b20+1:0.00660];[y2+1:-0.00023, y3+1:0.00114, y12+1:-0.00481, y14+1:-0.01079];[D126+1:-0.00018, D138+1:0.00008, D144+1:-0.00024, D168+1:-0.00049, D186+1:-0.00006, D204+1:-0.00037, D274+1:-0.00063, D292+1:-0.00064, D366+1:-0.00124]}{23456@[y2+1:-0.00037];[zDot4+1:-0.00155, zDot5+1:0.00228];[(M0-582.19)+2:-0.02263, (M0-947.32)+2:-0.00941];[D204+1:-0.00130, D274+1:-0.00121, D292+1:-0.00137, D366+1:-0.00083]}	{23453@[b3+1:5.69, b4+1:-4.37, b6+1:-0.86, b7+1:-0.98, b8+1:-2.11, b10+1:-3.88, b13+1:-10.32, b14+1:-8.03, b19+2:2.64, b20+1:3.41];[y2+1:-1.00, y3+1:3.33, y12+1:-3.76, y14+1:-7.23];[D126+1:-1.46, D138+1:0.62, D144+1:-1.67, D168+1:-2.94, D186+1:-0.35, D204+1:-1.84, D274+1:-2.32, D292+1:-2.18, D366+1:-3.40]}{23456@[y2+1:-1.63];[zDot4+1:-3.54, zDot5+1:4.02];[(M0-582.19)+2:-6.51, (M0-947.32)+2:-3.03];[D204+1:-6.42, D274+1:-4.45, D292+1:-4.70, D366+1:-2.26]}	{23453@[b3+1:9133, b4+1:8931, b6+1:12430, b7+1:11371, b8+1:50891, b10+1:162521, b13+1:12110, b14+1:69946, b19+2:69004, b20+1:112087];[y2+1:932576, y3+1:59850, y12+1:168124, y14+1:38604];[D126+1:399813, D138+1:344054, D144+1:131561, D168+1:262060, D186+1:450964, D204+1:1319157, D274+1:2588489, D292+1:895889, D366+1:505159]}{23456@[y2+1:56825];[zDot4+1:2944, zDot5+1:11496];[(M0-582.19)+2:43591, (M0-947.32)+2:20651];[D204+1:4616, D274+1:69778, D292+1:96156, D366+1:19596]}	{23453@23}{23456@9}	T	0.0935319	0	0	2.00324	2.01442	13.5478	2	5	1894.65	H2N2A4	FALSE	2.68397	(N(H(A))(A)),(N(H(A))(A))	Level3			{@240[15-7,16-7]}{@240[13-7,16-7]}{@240[7-7,16-7]}{@240[6-7,16-7]}{@240[13-7,15-7]}{@240[7-7,15-7]}{@240[6-7,15-7]}{@240[7-7,13-7]}{@240[6-7,13-7]}{@240[6-7,7-7]}
170921_06.raw	23256	61.7603	23242	1353.59	3	4057.76	Q99075	Homo sapiens OX=9606	Proheparin-binding EGF-like growth factor	[32 to 53]	GLAAGTSNPDPPTVSTDQLLPL	R,G	GLAAGTSNPDPPTVS[O-Glycosylation:H1N1A2 on X]T[O-Glycosylation:H1N1A2 on X]DQLLPL	2	4057.75	19.1514	0	{23256@[b3+1, b6+1, b7+1, b8+1, b10+1, b13+1, b14+1, b17+1, b18+1, b19+2, b20+1];[y2+1, y3+1, y12+1, y14+1];[D109+1, D126+1, D138+1, D144+1, D168+1, D186+1, D204+1, D274+1, D292+1, D366+1]}{23257@[y2+1];[zDot5+1];[(M0-744.24)+2, (M0-947.32)+2];[D204+1, D274+1, D292+1, D366+1]}	{23256@[b3+1:242.14998, b6+1:471.25739, b7+1:558.28711, b8+1:672.33484, b10+1:884.40954, b13+1:1179.55298, b14+1:1278.63684, b17+1:1581.71021, b18+1:1709.80334, b19+2:911.94556, b20+1:1935.97009];[y2+1:229.15433, y3+1:342.24023, y12+1:1280.70498, y14+1:1492.76236];[D109+1:109.02876, D126+1:126.05496, D138+1:138.05478, D144+1:144.06526, D168+1:168.06516, D186+1:186.07590, D204+1:204.08626, D274+1:274.09146, D292+1:292.10184, D366+1:366.13855]}{23257@[y2+1:229.15396];[zDot5+1:567.36005];[(M0-744.24)+2:1657.75016, (M0-947.32)+2:1556.21729];[D204+1:204.08455, D274+1:274.09091, D292+1:292.10082, D366+1:366.13824]}	{23256@[b3+1:0.00006, b6+1:0.00121, b7+1:-0.00109, b8+1:0.00371, b10+1:-0.00130, b13+1:-0.01106, b14+1:0.00438, b17+1:-0.02890, b18+1:0.00566, b19+2:0.00209, b20+1:0.00428];[y2+1:-0.00033, y3+1:0.00150, y12+1:-0.00466, y14+1:-0.02699];[D109+1:0.00036, D126+1:0.00002, D138+1:-0.00017, D144+1:-0.00025, D168+1:-0.00036, D186+1:-0.00018, D204+1:-0.00039, D274+1:-0.00067, D292+1:-0.00085, D366+1:-0.00092]}{23257@[y2+1:-0.00071];[zDot5+1:-0.00260];[(M0-744.24)+2:-0.02257, (M0-947.32)+2:-0.00894];[D204+1:-0.00210, D274+1:-0.00121, D292+1:-0.00187, D366+1:-0.00122]}	{23256@[b3+1:0.25, b6+1:2.58, b7+1:-1.96, b8+1:5.53, b10+1:-1.47, b13+1:-9.39, b14+1:3.43, b17+1:-18.28, b18+1:3.31, b19+2:1.15, b20+1:2.21];[y2+1:-1.47, y3+1:4.40, y12+1:-3.64, y14+1:-18.09];[D109+1:3.32, D126+1:0.12, D138+1:-1.22, D144+1:-1.78, D168+1:-2.16, D186+1:-0.97, D204+1:-1.91, D274+1:-2.44, D292+1:-2.92, D366+1:-2.51]}{23257@[y2+1:-3.11];[zDot5+1:-4.60];[(M0-744.24)+2:-6.81, (M0-947.32)+2:-2.87];[D204+1:-10.33, D274+1:-4.45, D292+1:-6.43, D366+1:-3.35]}	{23256@[b3+1:7066, b6+1:10830, b7+1:6790, b8+1:50171, b10+1:133789, b13+1:6871, b14+1:65300, b17+1:10503, b18+1:11907, b19+2:60918, b20+1:102201];[y2+1:809137, y3+1:54839, y12+1:132908, y14+1:29663];[D109+1:3792, D126+1:341260, D138+1:314815, D144+1:107391, D168+1:265046, D186+1:392465, D204+1:1168917, D274+1:2284613, D292+1:786036, D366+1:481606]}{23257@[y2+1:40601];[zDot5+1:3659];[(M0-744.24)+2:34169, (M0-947.32)+2:24137];[D204+1:3021, D274+1:58242, D292+1:76299, D366+1:14987]}	{23256@25}{23257@8}	T	0.0935319	0	0	1.00093	2.01483	14.5546	2	5	1894.65	H2N2A4	FALSE	2.93148	(N(H(A))(A)),(N(H(A))(A))	Level3			{@240[15-7,16-7]}{@240[13-7,16-7]}{@240[7-7,16-7]}{@240[6-7,16-7]}{@240[13-7,15-7]}{@240[7-7,15-7]}{@240[6-7,15-7]}{@240[7-7,13-7]}{@240[6-7,13-7]}{@240[6-7,7-7]}
170922_04.raw	11043	34.3518	11029	998.947	2	1995.88	Q8IY21	Homo sapiens OX=9606	Probable ATP-dependent RNA helicase DDX60	[223 to 229]	LSALAPL	K,F	LS[O-Glycosylation:H2N2A2 on X]ALAPL	1	1995.88	19.1507	0	{11043@[b2+1, b3+1, b4+1, b5+1];[y2+1, y3+1];[(M0-1109.38)+1, (M0-1312.46)+1];[D109+1, D126+1, D138+1, D144+1, D163+1, D168+1, D186+1, D204+1, D274+1, D292+1, D366+1]}{11046@[c3+1, c4+1, c6+1];[y2+1];[(M0-291.10)+1, (M0-453.15)+1, (M0-656.23)+1, (M0-744.24)+1, (M0-947.32)+1, (M0-1109.38)+1, (M0-1312.46)+1];[D204+1, D274+1, D292+1, D366+1]}	{11043@[b2+1:201.12436, b3+1:272.15948, b4+1:385.24258, b5+1:456.28058];[y2+1:229.15385, y3+1:300.19074];[(M0-1109.38)+1:887.51636, (M0-1312.46)+1:684.42772];[D109+1:109.02829, D126+1:126.05469, D138+1:138.05492, D144+1:144.06599, D163+1:163.06026, D168+1:168.06549, D186+1:186.07604, D204+1:204.08639, D274+1:274.09164, D292+1:292.10175, D366+1:366.13867]}{11046@[c3+1:1601.64087, c4+1:1714.73413, c6+1:1882.83569];[y2+1:229.15338];[(M0-291.10)+1:1705.79773, (M0-453.15)+1:1543.73145, (M0-656.23)+1:1340.65381, (M0-744.24)+1:1252.62170, (M0-947.32)+1:1049.56055, (M0-1109.38)+1:887.50540, (M0-1312.46)+1:684.42723];[D204+1:204.08592, D274+1:274.09093, D292+1:292.10162, D366+1:366.13785]}	{11043@[b2+1:0.00099, b3+1:-0.00100, b4+1:-0.00196, b5+1:-0.00108];[y2+1:-0.00082, y3+1:-0.00105];[(M0-1109.38)+1:0.00793, (M0-1312.46)+1:-0.00133];[D109+1:-0.00011, D126+1:-0.00026, D138+1:-0.00002, D144+1:0.00048, D163+1:0.00017, D168+1:-0.00003, D186+1:-0.00003, D204+1:-0.00025, D274+1:-0.00048, D292+1:-0.00094, D366+1:-0.00080]}{11046@[c3+1:-0.00138, c4+1:0.00782, c6+1:0.01950];[y2+1:-0.00129];[(M0-291.10)+1:0.00888, (M0-453.15)+1:-0.00459, (M0-656.23)+1:-0.00285, (M0-744.24)+1:-0.01891, (M0-947.32)+1:-0.00070, (M0-1109.38)+1:-0.00303, (M0-1312.46)+1:-0.00182];[D204+1:-0.00072, D274+1:-0.00120, D292+1:-0.00106, D366+1:-0.00162]}	{11043@[b2+1:4.95, b3+1:-3.68, b4+1:-5.11, b5+1:-2.37];[y2+1:-3.61, y3+1:-3.49];[(M0-1109.38)+1:8.95, (M0-1312.46)+1:-1.95];[D109+1:-0.99, D126+1:-2.05, D138+1:-0.16, D144+1:3.34, D163+1:1.05, D168+1:-0.15, D186+1:-0.18, D204+1:-1.24, D274+1:-1.76, D292+1:-3.23, D366+1:-2.19]}{11046@[c3+1:-0.86, c4+1:4.56, c6+1:10.36];[y2+1:-5.64];[(M0-291.10)+1:5.21, (M0-453.15)+1:-2.97, (M0-656.23)+1:-2.13, (M0-744.24)+1:-15.11, (M0-947.32)+1:-0.66, (M0-1109.38)+1:-3.42, (M0-1312.46)+1:-2.66];[D204+1:-3.57, D274+1:-4.39, D292+1:-3.65, D366+1:-4.43]}	{11043@[b2+1:6783, b3+1:26959, b4+1:29194, b5+1:676624];[y2+1:250116, y3+1:55717];[(M0-1109.38)+1:49412, (M0-1312.46)+1:317818];[D109+1:4465, D126+1:171136, D138+1:630841, D144+1:65179, D163+1:8776, D168+1:560959, D186+1:307252, D204+1:1274754, D274+1:1767600, D292+1:530260, D366+1:719827]}{11046@[c3+1:23875, c4+1:19513, c6+1:3283];[y2+1:11033];[(M0-291.10)+1:29179, (M0-453.15)+1:21538, (M0-656.23)+1:100957, (M0-744.24)+1:5244, (M0-947.32)+1:18232, (M0-1109.38)+1:21648, (M0-1312.46)+1:18836];[D204+1:17380, D274+1:45155, D292+1:87878, D366+1:42782]}	{11043@19}{11046@15}	T	0.0935319	0	0	3.00679	9.06021	15.5024	1	1	1312.46	H2N2A2	FALSE	10.4199	(N(H(A))(N(H(A))))	Level1	[2,H2N2A2,1.000]	[224,H2N2A2,1.000]	{@60[2-10]}	{@2[10,1.000]}
171025_06.raw	15468	59.7067	15462	1064.08	3	3189.21	Q6PRD1	Homo sapiens OX=9606	Probable G-protein coupled receptor 179	[1105 to 1123]	ESVEESPEGQNSGTAGESM	K,G	ES[O-Glycosylation:H1N2A1 on X]VEESPEGQNSGT[O-Glycosylation:N1 on X]AGES[O-Glycosylation:N1 on X]M	3	3189.23	19.1496	232	{15468@[b11+1];[y3+1, y15+2];[D126+1, D138+1, D144+1, D163+1, D168+1, D186+1, D204+1, D274+1, D292+1, D366+1]}{15472@[b11+1];[c4+1, c6+1];[y3+1, y14+1];[zDot12+1, zDot18+2];[(M0-291.10)+2, (M0-656.23)+2];[D168+1, D204+1, D274+1, D292+1, D366+1]}{15473@[b11+1];[c6+1];[y3+1, y15+1];[zDot12+1];[(M0-291.10)+2, (M0-656.23)+2];[D204+1, D274+1, D292+1, D366+1]}	{15468@[b11+1:1186.47009];[y3+1:366.13852, y15+2:740.80584];[D126+1:126.05485, D138+1:138.05475, D144+1:144.06519, D163+1:163.06010, D168+1:168.06527, D186+1:186.07611, D204+1:204.08621, D274+1:274.09140, D292+1:292.10226, D366+1:366.13852]}{15472@[b11+1:1186.47632];[c4+1:1321.53455, c6+1:1537.58533];[y3+1:366.13806, y14+1:1351.55286];[zDot12+1:1557.62183, zDot18+2:1523.08516];[(M0-291.10)+2:1450.06802, (M0-656.23)+2:1267.49536];[D168+1:168.06439, D204+1:204.08638, D274+1:274.09155, D292+1:292.10205, D366+1:366.13806]}{15473@[b11+1:1186.49158];[c6+1:1537.61328];[y3+1:366.14023, y15+1:1480.58337];[zDot12+1:1557.60795];[(M0-291.10)+2:1450.08023, (M0-656.23)+2:1267.49637];[D204+1:204.08667, D274+1:274.09009, D292+1:292.10233, D366+1:366.14023]}	{15468@[b11+1:-0.01576];[y3+1:0.00557, y15+2:0.01876];[D126+1:-0.00009, D138+1:-0.00020, D144+1:-0.00033, D163+1:0.00002, D168+1:-0.00025, D186+1:0.00003, D204+1:-0.00043, D274+1:-0.00073, D292+1:-0.00042, D366+1:-0.00095]}{15472@[b11+1:-0.00953];[c4+1:0.00811, c6+1:-0.01573];[y3+1:0.00511, y14+1:0.00981];[zDot12+1:0.02355, zDot18+2:-0.01263];[(M0-291.10)+2:-0.01280, (M0-656.23)+2:-0.02594];[D168+1:-0.00112, D204+1:-0.00027, D274+1:-0.00057, D292+1:-0.00064, D366+1:-0.00141]}{15473@[b11+1:0.00573];[c6+1:0.01223];[y3+1:0.00728, y15+1:-0.00227];[zDot12+1:0.00968];[(M0-291.10)+2:0.01161, (M0-656.23)+2:-0.02392];[D204+1:0.00002, D274+1:-0.00204, D292+1:-0.00036, D366+1:0.00076]}	{15468@[b11+1:-13.29];[y3+1:15.26, y15+2:12.68];[D126+1:-0.73, D138+1:-1.44, D144+1:-2.31, D163+1:0.11, D168+1:-1.48, D186+1:0.19, D204+1:-2.14, D274+1:-2.66, D292+1:-1.45, D366+1:-2.59]}{15472@[b11+1:-8.04];[c4+1:6.14, c6+1:-10.24];[y3+1:13.99, y14+1:7.26];[zDot12+1:15.13, zDot18+2:-4.15];[(M0-291.10)+2:-4.42, (M0-656.23)+2:-10.24];[D168+1:-6.73, D204+1:-1.32, D274+1:-2.10, D292+1:-2.18, D366+1:-3.86]}{15473@[b11+1:4.83];[c6+1:7.96];[y3+1:19.94, y15+1:-1.53];[zDot12+1:6.22];[(M0-291.10)+2:4.01, (M0-656.23)+2:-9.44];[D204+1:0.12, D274+1:-7.46, D292+1:-1.24, D366+1:2.09]}	{15468@[b11+1:33501];[y3+1:321108, y15+2:6132];[D126+1:154684, D138+1:372303, D144+1:58150, D163+1:3106, D168+1:284584, D186+1:194822, D204+1:575477, D274+1:498315, D292+1:128471, D366+1:321108]}{15472@[b11+1:12789];[c4+1:2019, c6+1:2894];[y3+1:23240, y14+1:839];[zDot12+1:1429, zDot18+2:3903];[(M0-291.10)+2:46152, (M0-656.23)+2:41126];[D168+1:868, D204+1:22270, D274+1:12555, D292+1:15999, D366+1:23240]}{15473@[b11+1:4918];[c6+1:1248];[y3+1:3134, y15+1:3316];[zDot12+1:4079];[(M0-291.10)+2:19777, (M0-656.23)+2:17829];[D204+1:1501, D274+1:1202, D292+1:3542, D366+1:3134]}	{15468@13}{15472@14}{15473@11}	T	0.0935319	0	0	3.00232	4.04468	19.6195	3	5	1265.47	H1N4A1	FALSE	6.40245	(N),(N),(N(H(A))(N))	Level2	[2,H1N2A1,0.497]	[1106,H1N2A1,0.497]	{@51[2-6,14-0,18-0]}{@51[2-6,12-0,18-0]}{@51[2-6,12-0,14-0]}	{@2[0,0.232][6,0.497]}{@6[0,0.299][6,0.173]}{@12[0,0.533][6,0.070]}{@14[0,0.477][6,0.088]}{@18[6,0.173][0,0.459]}
170921_06.raw	15099	40.7653	15079	785.345	3	2353.01	Q5JPF3	Homo sapiens OX=9606	Ankyrin repeat domain-containing protein 36C	[1765 to 1773]	ILQHSSLML	K,Q	ILQHS[O-Glycosylation:H2N2A2 on X]SLML	1	2353.02	19.1487	40	{15099@[b2+1, b3+1, b5+1, b7+1, b8+1];[y1+1, y2+1];[(M0-947.32)+1, (M0-1109.38)+1, (M0-1312.46)+1];[D126+1, D138+1, D144+1, D168+1, D186+1, D204+1, D274+1, D292+1, D366+1]}{15102@[c5+1];[zDot4+1, zDot9+2];[(M0-291.10)+2, (M0-582.19)+1, (M0-656.23)+1, (M0-744.24)+2, (M0-906.30)+1, (M0-1109.38)+1];[D204+1, D274+1, D292+1, D366+1]}	{15099@[b2+1:227.17526, b3+1:355.23249, b5+1:579.31342, b7+1:779.43064, b8+1:910.47394];[y1+1:132.10143, y2+1:263.14035];[(M0-947.32)+1:1406.69792, (M0-1109.38)+1:1244.63699, (M0-1312.46)+1:1041.56259];[D126+1:126.05495, D138+1:138.05488, D144+1:144.06551, D168+1:168.06516, D186+1:186.07561, D204+1:204.08609, D274+1:274.09131, D292+1:292.10165, D366+1:366.13754]}{15102@[c5+1:1908.80444];[zDot4+1:447.23969, zDot9+2:1169.51607];[(M0-291.10)+2:1031.96427, (M0-582.19)+1:1771.82788, (M0-656.23)+1:1697.79834, (M0-744.24)+2:805.39071, (M0-906.30)+1:1447.71570, (M0-1109.38)+1:1244.63367];[D204+1:204.08656, D274+1:274.09187, D292+1:292.10141, D366+1:366.14014]}	{15099@[b2+1:-0.00014, b3+1:-0.00149, b5+1:-0.01151, b7+1:-0.01038, b8+1:-0.00756];[y1+1:-0.00048, y2+1:-0.00204];[(M0-947.32)+1:-0.01040, (M0-1109.38)+1:-0.01851, (M0-1312.46)+1:-0.01354];[D126+1:0.00000, D138+1:-0.00007, D144+1:-0.00001, D168+1:-0.00036, D186+1:-0.00047, D204+1:-0.00056, D274+1:-0.00082, D292+1:-0.00103, D366+1:-0.00192]}{15102@[c5+1:-0.00225];[zDot4+1:-0.00007, zDot9+2:0.01224];[(M0-291.10)+2:-0.01467, (M0-582.19)+1:-0.01263, (M0-656.23)+1:-0.00540, (M0-744.24)+2:-0.01355, (M0-906.30)+1:-0.01917, (M0-1109.38)+1:-0.02183];[D204+1:-0.00008, D274+1:-0.00025, D292+1:-0.00128, D366+1:0.00067]}	{15099@[b2+1:-0.63, b3+1:-4.20, b5+1:-19.90, b7+1:-13.33, b8+1:-8.31];[y1+1:-3.66, y2+1:-7.78];[(M0-947.32)+1:-7.40, (M0-1109.38)+1:-14.88, (M0-1312.46)+1:-13.01];[D126+1:0.03, D138+1:-0.49, D144+1:-0.07, D168+1:-2.16, D186+1:-2.54, D204+1:-2.74, D274+1:-2.99, D292+1:-3.55, D366+1:-5.27]}{15102@[c5+1:-1.18];[zDot4+1:-0.16, zDot9+2:5.24];[(M0-291.10)+2:-7.11, (M0-582.19)+1:-7.13, (M0-656.23)+1:-3.18, (M0-744.24)+2:-8.42, (M0-906.30)+1:-13.25, (M0-1109.38)+1:-17.55];[D204+1:-0.41, D274+1:-0.93, D292+1:-4.39, D366+1:1.84]}	{15099@[b2+1:7497, b3+1:20624, b5+1:11080, b7+1:38598, b8+1:21183];[y1+1:5920, y2+1:29934];[(M0-947.32)+1:50075, (M0-1109.38)+1:155790, (M0-1312.46)+1:312544];[D126+1:107709, D138+1:86885, D144+1:43573, D168+1:49037, D186+1:132436, D204+1:254261, D274+1:598288, D292+1:128474, D366+1:50884]}{15102@[c5+1:8411];[zDot4+1:6903, zDot9+2:9345];[(M0-291.10)+2:53577, (M0-582.19)+1:3891, (M0-656.23)+1:4856, (M0-744.24)+2:9543, (M0-906.30)+1:3532, (M0-1109.38)+1:3434];[D204+1:6183, D274+1:16158, D292+1:16507, D366+1:3567]}	{15099@19}{15102@13}	T	0.0935319	0	0	3.00984	9.11714	13.2801	1	2	1312.46	H2N2A2	FALSE	2.13668	(N(H(A))(N(H(A))))	Level1	[5,H2N2A2,0.994]	[1769,H2N2A2,0.994]	{@60[5-10]}	{@5[10,0.994]}{@6[10,0.006]}
170919_08.raw	6248	20.6777	6230	901.049	3	2700.12	Q6UXG3	Homo sapiens OX=9606	CMRF35-like molecule 9	[177 to 190]	TGAEAPPLPGTSQY	K,G	TGAEAPPLPGT[O-Glycosylation:H1N1A2 on X]S[O-Glycosylation:H1N1 on X]QY	2	2700.12	19.1478	0	{6248@[b5+1, b8+1, b11+1, b13+1];[y6+1, y8+1, y9+1, y10+1];[D109+1, D126+1, D138+1, D144+1, D168+1, D186+1, D204+1, D274+1, D292+1, D366+1]}{6251@[b8+1];[c7+1, c9+1, c10+1, c11+2, c13+2];[zDot2+1];[(M0-291.10)+2, (M0-582.19)+2, (M0-744.24)+2, (M0-947.32)+2];[D204+1, D274+1, D292+1, D366+1]}	{6248@[b5+1:430.19193, b8+1:737.38397, b11+1:992.49652, b13+1:1207.59167];[y6+1:652.29192, y8+1:862.42651, y9+1:959.48224, y10+1:1030.52124];[D109+1:109.02808, D126+1:126.05477, D138+1:138.05503, D144+1:144.06544, D168+1:168.06546, D186+1:186.07602, D204+1:204.08669, D274+1:274.09226, D292+1:292.10211, D366+1:366.13928]}{6251@[b8+1:737.37814];[c7+1:641.32416, c9+1:851.45813, c10+1:908.47766, c11+2:978.93911, c13+2:1269.04430];[zDot2+1:294.11993];[(M0-291.10)+2:1205.51570, (M0-582.19)+2:1059.97243, (M0-744.24)+2:978.93911, (M0-947.32)+2:877.40493];[D204+1:204.08607, D274+1:274.09171, D292+1:292.10228, D366+1:366.13897]}	{6248@[b5+1:-0.00131, b8+1:0.00114, b11+1:-0.00822, b13+1:-0.00367];[y6+1:-0.00176, y8+1:-0.00400, y9+1:-0.00103, y10+1:0.00085];[D109+1:-0.00031, D126+1:-0.00017, D138+1:0.00008, D144+1:-0.00007, D168+1:-0.00006, D186+1:-0.00006, D204+1:0.00005, D274+1:0.00013, D292+1:-0.00057, D366+1:-0.00019]}{6251@[b8+1:-0.00469];[c7+1:-0.00116, c9+1:-0.00401, c10+1:-0.00595, c11+2:0.01662, c13+2:0.00422];[zDot2+1:-0.00109];[(M0-291.10)+2:-0.00492, (M0-582.19)+2:0.00396, (M0-744.24)+2:-0.00986, (M0-947.32)+2:0.00115];[D204+1:-0.00057, D274+1:-0.00042, D292+1:-0.00041, D366+1:-0.00049]}	{6248@[b5+1:-3.06, b8+1:1.55, b11+1:-8.29, b13+1:-3.04];[y6+1:-2.71, y8+1:-4.64, y9+1:-1.08, y10+1:0.83];[D109+1:-2.89, D126+1:-1.37, D138+1:0.62, D144+1:-0.50, D168+1:-0.33, D186+1:-0.31, D204+1:0.22, D274+1:0.47, D292+1:-1.97, D366+1:-0.52]}{6251@[b8+1:-6.37];[c7+1:-1.81, c9+1:-4.72, c10+1:-6.55, c11+2:8.50, c13+2:1.66];[zDot2+1:-3.72];[(M0-291.10)+2:-2.04, (M0-582.19)+2:1.87, (M0-744.24)+2:-5.04, (M0-947.32)+2:0.66];[D204+1:-2.81, D274+1:-1.54, D292+1:-1.40, D366+1:-1.36]}	{6248@[b5+1:24276, b8+1:142897, b11+1:27048, b13+1:28144];[y6+1:295599, y8+1:20427, y9+1:444242, y10+1:49816];[D109+1:4881, D126+1:260206, D138+1:551288, D144+1:93965, D168+1:374888, D186+1:311033, D204+1:870523, D274+1:1131545, D292+1:291116, D366+1:367682]}{6251@[b8+1:9860];[c7+1:14136, c9+1:8811, c10+1:2424, c11+2:7483, c13+2:13452];[zDot2+1:2024];[(M0-291.10)+2:89752, (M0-582.19)+2:7560, (M0-744.24)+2:7483, (M0-947.32)+2:9794];[D204+1:19116, D274+1:30727, D292+1:37730, D366+1:48282]}	{6248@18}{6251@15}	T	0.0935319	0	0	6.01472	4.02599	14.4788	2	3	1312.46	H2N2A2	FALSE	6.13341	(N(H)),(N(H(A))(A))	Level1	[11,H1N1A2,0.968][12,H1N1,0.969]	[187,H1N1A2,0.968][188,H1N1,0.969]	{@61[11-7,12-1]}	{@1[1,0.000][7,0.001]}{@11[1,0.031][7,0.968]}{@12[7,0.031][1,0.969]}
171025_06.raw	19146	73.2226	19139	1490.96	3	4469.86	P19823	Homo sapiens OX=9606	Inter-alpha-trypsin inhibitor heavy chain H2	[661 to 681]	VVPDSTPSWANPSPTPVISML	K,A	VVPDSTPS[O-Glycosylation:H1N1 on X]WANPS[O-Glycosylation:H1N1A2 on X]PT[O-Glycosylation:H1N1A2 on X]PVISM[Common Variable:Oxidation on M]L	4	4469.87	19.1478	0	{19146@[b6+1, b9+1, b10+1, b11+1, b13+1, b15+1];[y2+1, y4+1, y6+1, y8+1, y10+1, y11+1, y12+1, y15+1];[D126+1, D138+1, D144+1, D168+1, D186+1, D204+1, D274+1, D292+1, D366+1]}{19151@[c11+1, c15+2];[(M0-453.15)+3, (M0-582.19)+3];[D204+1, D274+1, D292+1, D366+1]}{19152@[(M0-291.10)+3]}	{19146@[b6+1:599.30237, b9+1:969.46503, b10+1:1040.50619, b11+1:1154.55054, b13+1:1338.62793, b15+1:1536.73083];[y2+1:279.13687, y4+1:479.25024, y6+1:675.37244, y8+1:873.47314, y10+1:1057.55847, y11+1:1171.60453, y12+1:1242.65616, y15+1:1612.82642];[D126+1:126.05474, D138+1:138.05473, D144+1:144.06539, D168+1:168.06519, D186+1:186.07594, D204+1:204.08640, D274+1:274.09149, D292+1:292.10193, D366+1:366.13574]}{19151@[c11+1:1536.69250, c15+2:1907.28820];[(M0-453.15)+3:1339.91118, (M0-582.19)+3:1296.89962];[D204+1:204.08560, D274+1:274.09073, D292+1:292.10231, D366+1:366.13623]}{19152@[(M0-291.10)+3:1393.93087]}	{19146@[b6+1:-0.00115, b9+1:-0.00260, b10+1:0.00145, b11+1:0.00287, b13+1:-0.00453, b15+1:-0.00206];[y2+1:-0.00043, y4+1:-0.00315, y6+1:-0.00214, y8+1:-0.00187, y10+1:-0.00134, y11+1:0.00179, y12+1:0.01631, y15+1:0.02246];[D126+1:-0.00021, D138+1:-0.00022, D144+1:-0.00012, D168+1:-0.00033, D186+1:-0.00014, D204+1:-0.00024, D274+1:-0.00063, D292+1:-0.00076, D366+1:-0.00372]}{19151@[c11+1:-0.01390, c15+2:0.03142];[(M0-453.15)+3:-0.01123, (M0-582.19)+3:-0.00329];[D204+1:-0.00104, D274+1:-0.00140, D292+1:-0.00038, D366+1:-0.00324]}{19152@[(M0-291.10)+3:-0.00497]}	{19146@[b6+1:-1.92, b9+1:-2.68, b10+1:1.40, b11+1:2.49, b13+1:-3.38, b15+1:-1.34];[y2+1:-1.56, y4+1:-6.59, y6+1:-3.17, y8+1:-2.15, y10+1:-1.27, y11+1:1.53, y12+1:13.13, y15+1:13.93];[D126+1:-1.64, D138+1:-1.61, D144+1:-0.87, D168+1:-1.98, D186+1:-0.76, D204+1:-1.20, D274+1:-2.32, D292+1:-2.60, D366+1:-10.20]}{19151@[c11+1:-9.05, c15+2:8.24];[(M0-453.15)+3:-2.80, (M0-582.19)+3:-0.85];[D204+1:-5.14, D274+1:-5.12, D292+1:-1.29, D366+1:-8.86]}{19152@[(M0-291.10)+3:-1.19]}	{19146@[b6+1:9613, b9+1:16830, b10+1:34842, b11+1:32846, b13+1:7753, b15+1:9118];[y2+1:7099, y4+1:10108, y6+1:27127, y8+1:24928, y10+1:75155, y11+1:46164, y12+1:20907, y15+1:9014];[D126+1:124796, D138+1:128065, D144+1:60385, D168+1:98290, D186+1:208703, D204+1:521554, D274+1:735818, D292+1:283174, D366+1:225688]}{19151@[c11+1:3173, c15+2:2497];[(M0-453.15)+3:4837, (M0-582.19)+3:5492];[D204+1:2691, D274+1:10959, D292+1:14814, D366+1:6048]}{19152@[(M0-291.10)+3:15769]}	{19146@23}{19151@8}{19152@1}	T	0.0935319	0	0	2.01678	3.05347	13.6654	3	6	2259.78	H3N3A4	TRUE	2.06531	(N(H)),(N(H(A))(A)),(N(H(A))(A))	Level2	[13,H1N1A2,0.515][15,H1N1A2,0.515]	[673,H1N1A2,0.515][675,H1N1A2,0.515]	{@483[8-1,13-7,15-7]}{@483[6-1,13-7,15-7]}{@483[5-1,13-7,15-7]}	{@5[1,0.226][7,0.260]}{@6[1,0.226][7,0.260]}{@8[1,0.226][7,0.260]}{@13[1,0.130][7,0.515]}{@15[7,0.515][1,0.130]}{@19[7,0.191][1,0.061]}
171025_06.raw	19146	73.2226	19139	1490.97	3	4469.87	P19823	Homo sapiens OX=9606	Inter-alpha-trypsin inhibitor heavy chain H2	[661 to 681]	VVPDSTPSWANPSPTPVISML	K,A	VVPDSTPS[O-Glycosylation:H1N1 on X]WANPS[O-Glycosylation:H1N1A2 on X]PT[O-Glycosylation:H1N1A2 on X]PVISM[Common Variable:Oxidation on M]L	4	4469.87	19.1478	0	{19146@[b6+1, b9+1, b10+1, b11+1, b13+1, b15+1];[y2+1, y4+1, y6+1, y8+1, y10+1, y11+1, y12+1, y15+1];[D126+1, D138+1, D144+1, D168+1, D186+1, D204+1, D274+1, D292+1, D366+1]}{19151@[c11+1, c15+2];[(M0-453.15)+3, (M0-582.19)+3];[D204+1, D274+1, D292+1, D366+1]}{19152@[(M0-291.10)+3]}	{19146@[b6+1:599.30237, b9+1:969.46503, b10+1:1040.50619, b11+1:1154.55054, b13+1:1338.62793, b15+1:1536.73083];[y2+1:279.13687, y4+1:479.25024, y6+1:675.37244, y8+1:873.47314, y10+1:1057.55847, y11+1:1171.60453, y12+1:1242.65616, y15+1:1612.82642];[D126+1:126.05474, D138+1:138.05473, D144+1:144.06539, D168+1:168.06519, D186+1:186.07594, D204+1:204.08640, D274+1:274.09149, D292+1:292.10193, D366+1:366.13574]}{19151@[c11+1:1536.69250, c15+2:1907.28820];[(M0-453.15)+3:1339.91118, (M0-582.19)+3:1296.89962];[D204+1:204.08560, D274+1:274.09073, D292+1:292.10231, D366+1:366.13623]}{19152@[(M0-291.10)+3:1393.93087]}	{19146@[b6+1:-0.00115, b9+1:-0.00260, b10+1:0.00145, b11+1:0.00287, b13+1:-0.00453, b15+1:-0.00206];[y2+1:-0.00043, y4+1:-0.00315, y6+1:-0.00214, y8+1:-0.00187, y10+1:-0.00134, y11+1:0.00179, y12+1:0.01631, y15+1:0.02246];[D126+1:-0.00021, D138+1:-0.00022, D144+1:-0.00012, D168+1:-0.00033, D186+1:-0.00014, D204+1:-0.00024, D274+1:-0.00063, D292+1:-0.00076, D366+1:-0.00372]}{19151@[c11+1:-0.01390, c15+2:0.03142];[(M0-453.15)+3:-0.01123, (M0-582.19)+3:-0.00329];[D204+1:-0.00104, D274+1:-0.00140, D292+1:-0.00038, D366+1:-0.00324]}{19152@[(M0-291.10)+3:-0.00497]}	{19146@[b6+1:-1.92, b9+1:-2.68, b10+1:1.40, b11+1:2.49, b13+1:-3.38, b15+1:-1.34];[y2+1:-1.56, y4+1:-6.59, y6+1:-3.17, y8+1:-2.15, y10+1:-1.27, y11+1:1.53, y12+1:13.13, y15+1:13.93];[D126+1:-1.64, D138+1:-1.61, D144+1:-0.87, D168+1:-1.98, D186+1:-0.76, D204+1:-1.20, D274+1:-2.32, D292+1:-2.60, D366+1:-10.20]}{19151@[c11+1:-9.05, c15+2:8.24];[(M0-453.15)+3:-2.80, (M0-582.19)+3:-0.85];[D204+1:-5.14, D274+1:-5.12, D292+1:-1.29, D366+1:-8.86]}{19152@[(M0-291.10)+3:-1.19]}	{19146@[b6+1:9613, b9+1:16830, b10+1:34842, b11+1:32846, b13+1:7753, b15+1:9118];[y2+1:7099, y4+1:10108, y6+1:27127, y8+1:24928, y10+1:75155, y11+1:46164, y12+1:20907, y15+1:9014];[D126+1:124796, D138+1:128065, D144+1:60385, D168+1:98290, D186+1:208703, D204+1:521554, D274+1:735818, D292+1:283174, D366+1:225688]}{19151@[c11+1:3173, c15+2:2497];[(M0-453.15)+3:4837, (M0-582.19)+3:5492];[D204+1:2691, D274+1:10959, D292+1:14814, D366+1:6048]}{19152@[(M0-291.10)+3:15769]}	{19146@23}{19151@8}{19152@1}	T	0.0935319	0	0	2.01678	3.05347	13.6654	3	6	2259.78	H3N3A4	TRUE	2.06531	(N(H)),(N(H(A))(A)),(N(H(A))(A))	Level2	[13,H1N1A2,0.515][15,H1N1A2,0.515]	[673,H1N1A2,0.515][675,H1N1A2,0.515]	{@483[8-1,13-7,15-7]}{@483[6-1,13-7,15-7]}{@483[5-1,13-7,15-7]}	{@5[1,0.226][7,0.260]}{@6[1,0.226][7,0.260]}{@8[1,0.226][7,0.260]}{@13[1,0.130][7,0.515]}{@15[7,0.515][1,0.130]}{@19[7,0.191][1,0.061]}
171025_06.raw	7311	28.717	7309	789.321	4	3153.26	Q86UE4	Homo sapiens OX=9606	Protein LYRIC	[361 to 370]	TSDYQWDVSR	T,N	T[O-Glycosylation:H2N2 on X]S[O-Glycosylation:H2N2A1F1 on X]DYQWDVSR	2	3153.23	19.1477	104	{7311@[b8+1];[y3+1, y6+1, y8+1];[(M0-802.29)+2, (M0-964.34)+2, (M0-1167.42)+2];[D109+1, D126+1, D138+1, D144+1, D163+1, D168+1, D186+1, D204+1, D274+1, D292+1, D366+1]}{7312@[c7+2];[y3+1];[zDot3+1, zDot10+2];[(M0-291.10)+3];[D168+1, D186+1, D204+1, D274+1, D292+1, D366+1]}{7313@[c7+2];[y3+1, y6+1];[zDot3+1, zDot10+2];[(M0-291.10)+4, (M0-453.15)+3];[D204+1, D274+1, D292+1, D366+1]}	{7311@[b8+1:995.41858];[y3+1:361.21964, y6+1:790.39954, y8+1:1068.45398];[(M0-802.29)+2:1176.49052, (M0-964.34)+2:1095.46523, (M0-1167.42)+2:993.92324];[D109+1:109.02799, D126+1:126.05492, D138+1:138.05504, D144+1:144.06540, D163+1:163.06035, D168+1:168.06520, D186+1:186.07600, D204+1:204.08649, D274+1:274.09198, D292+1:292.10191, D366+1:366.13834]}{7312@[c7+2:1406.03238];[y3+1:361.21869];[zDot3+1:345.19650, zDot10+2:1569.60672];[(M0-291.10)+3:955.05672];[D168+1:168.06358, D186+1:186.07588, D204+1:204.08662, D274+1:274.09180, D292+1:292.10059, D366+1:366.13848]}{7313@[c7+2:1406.03251];[y3+1:361.21933, y6+1:790.39197];[zDot3+1:345.20038, zDot10+2:1569.60994];[(M0-291.10)+4:716.54467, (M0-453.15)+3:901.04129];[D204+1:204.08522, D274+1:274.09192, D292+1:292.09900, D366+1:366.13867]}	{7311@[b8+1:0.00808];[y3+1:0.00024, y6+1:0.01531, y8+1:-0.02052];[(M0-802.29)+2:0.02298, (M0-964.34)+2:0.02522, (M0-1167.42)+2:0.02062];[D109+1:-0.00040, D126+1:-0.00002, D138+1:0.00009, D144+1:-0.00012, D163+1:0.00026, D168+1:-0.00032, D186+1:-0.00008, D204+1:-0.00015, D274+1:-0.00015, D292+1:-0.00077, D366+1:-0.00113]}{7312@[c7+2:0.00676];[y3+1:-0.00071];[zDot3+1:-0.00417, zDot10+2:-0.01140];[(M0-291.10)+3:0.01474];[D168+1:-0.00193, D186+1:-0.00019, D204+1:-0.00002, D274+1:-0.00033, D292+1:-0.00210, D366+1:-0.00098]}{7313@[c7+2:0.00701];[y3+1:-0.00006, y6+1:0.00774];[zDot3+1:-0.00029, zDot10+2:-0.00496];[(M0-291.10)+4:0.01598, (M0-453.15)+3:0.02127];[D204+1:-0.00143, D274+1:-0.00021, D292+1:-0.00369, D366+1:-0.00079]}	{7311@[b8+1:8.12];[y3+1:0.67, y6+1:19.39, y8+1:-19.22];[(M0-802.29)+2:9.77, (M0-964.34)+2:11.52, (M0-1167.42)+2:10.38];[D109+1:-3.74, D126+1:-0.18, D138+1:0.67, D144+1:-0.82, D163+1:1.62, D168+1:-1.89, D186+1:-0.43, D204+1:-0.75, D274+1:-0.54, D292+1:-2.65, D366+1:-3.10]}{7312@[c7+2:2.41];[y3+1:-1.96];[zDot3+1:-12.11, zDot10+2:-3.63];[(M0-291.10)+3:5.15];[D168+1:-11.57, D186+1:-1.05, D204+1:-0.11, D274+1:-1.21, D292+1:-7.22, D366+1:-2.69]}{7313@[c7+2:2.49];[y3+1:-0.18, y6+1:9.80];[zDot3+1:-0.85, zDot10+2:-1.58];[(M0-291.10)+4:5.58, (M0-453.15)+3:7.88];[D204+1:-7.02, D274+1:-0.76, D292+1:-12.67, D366+1:-2.18]}	{7311@[b8+1:13423];[y3+1:4351, y6+1:219374, y8+1:14020];[(M0-802.29)+2:61856, (M0-964.34)+2:46756, (M0-1167.42)+2:159875];[D109+1:2185, D126+1:219555, D138+1:554622, D144+1:67578, D163+1:3577, D168+1:332336, D186+1:246928, D204+1:826509, D274+1:445982, D292+1:132151, D366+1:259236]}{7312@[c7+2:25748];[y3+1:1275];[zDot3+1:2768, zDot10+2:66172];[(M0-291.10)+3:77940];[D168+1:663, D186+1:712, D204+1:10631, D274+1:18551, D292+1:15951, D366+1:13733]}{7313@[c7+2:27983];[y3+1:1123, y6+1:78945];[zDot3+1:4583, zDot10+2:64257];[(M0-291.10)+4:3133, (M0-453.15)+3:11016];[D204+1:893, D274+1:6180, D292+1:9240, D366+1:1304]}	{7311@18}{7312@11}{7313@11}	T	0.0935319	0	0	2.0142	6.05574	21.4305	2	3	1897.68	H4N4A1F1	FALSE	8.4262	(N(H)(N(H))),(N(H)(N(H(A))(F)))	Level3			{@241[1-5,2-9]}{@241[1-9,2-5]}
170919_08.raw	15622	47.3475	15615	1360.36	4	5437.42	Q14624	Homo sapiens OX=9606	Inter-alpha-trypsin inhibitor heavy chain H4	[717 to 745]	EETTMTTQTPAPIQAPSAILPLPGQSVER	I,L	EETTM[Common Variable:Oxidation on M]T[O-Glycosylation:N1A1 on X]T[O-Glycosylation:N1A1 on X]QT[O-Glycosylation:N1 on X]PAPIQAPS[O-Glycosylation:H2N2A1F1 on X]AILPLPGQSVER	5	5437.4	19.1473	2	{15622@[b12+1, b16+1];[y5+1, y7+1, y9+1, y10+1, y11+1, y14+1, y15+1, y18+1];[D126+1, D138+1, D144+1, D168+1, D186+1, D204+1, D274+1, D292+1, D366+1]}{15625@[y9+1];[zDot1+1, zDot2+1, zDot3+1, zDot4+1, zDot5+1, zDot8+1, zDot10+1, zDot22+2];[D204+1, D274+1, D292+1, D366+1]}	{15622@[b12+1:1304.58459, b16+1:1713.79980];[y5+1:618.31940, y7+1:772.39026, y9+1:982.53021, y10+1:1095.61453, y11+1:1208.67944, y14+1:1463.82190, y15+1:1534.85352, y18+1:1873.02576];[D126+1:126.05489, D138+1:138.05496, D144+1:144.06540, D168+1:168.06538, D186+1:186.07632, D204+1:204.08685, D274+1:274.09171, D292+1:292.10236, D366+1:366.13902]}{15625@[y9+1:982.52820];[zDot1+1:159.09978, zDot2+1:288.14340, zDot3+1:387.21143, zDot4+1:474.24728, zDot5+1:602.30292, zDot8+1:869.46381, zDot10+1:1079.59574, zDot22+2:1812.83557];[D204+1:204.08601, D274+1:274.09149, D292+1:292.10188, D366+1:366.13874]}	{15622@[b12+1:0.01712, b16+1:-0.00019];[y5+1:-0.00117, y7+1:-0.00453, y9+1:-0.00141, y10+1:-0.00115, y11+1:-0.02031, y14+1:0.00024, y15+1:-0.00525, y18+1:-0.02842];[D126+1:-0.00006, D138+1:0.00001, D144+1:-0.00012, D168+1:-0.00013, D186+1:0.00024, D204+1:0.00021, D274+1:-0.00042, D292+1:-0.00033, D366+1:-0.00045]}{15625@[y9+1:-0.00342];[zDot1+1:-0.00045, zDot2+1:0.00058, zDot3+1:0.00019, zDot4+1:0.00402, zDot5+1:0.00108, zDot8+1:0.00367, zDot10+1:-0.00122, zDot22+2:-0.06480];[D204+1:-0.00063, D274+1:-0.00063, D292+1:-0.00080, D366+1:-0.00072]}	{15622@[b12+1:13.13, b16+1:-0.11];[y5+1:-1.89, y7+1:-5.87, y9+1:-1.43, y10+1:-1.05, y11+1:-16.81, y14+1:0.17, y15+1:-3.42, y18+1:-15.18];[D126+1:-0.48, D138+1:0.06, D144+1:-0.82, D168+1:-0.79, D186+1:1.30, D204+1:1.01, D274+1:-1.54, D292+1:-1.14, D366+1:-1.23]}{15625@[y9+1:-3.49];[zDot1+1:-2.85, zDot2+1:2.02, zDot3+1:0.49, zDot4+1:8.50, zDot5+1:1.79, zDot8+1:4.23, zDot10+1:-1.14, zDot22+2:-17.88];[D204+1:-3.12, D274+1:-2.32, D292+1:-2.76, D366+1:-1.98]}	{15622@[b12+1:11378, b16+1:10635];[y5+1:5946, y7+1:121129, y9+1:276461, y10+1:58635, y11+1:11111, y14+1:41802, y15+1:9339, y18+1:11123];[D126+1:164319, D138+1:145448, D144+1:68591, D168+1:99648, D186+1:242024, D204+1:548580, D274+1:830032, D292+1:341055, D366+1:241283]}{15625@[y9+1:4692];[zDot1+1:2111, zDot2+1:1705, zDot3+1:1154, zDot4+1:2062, zDot5+1:2173, zDot8+1:4071, zDot10+1:3516, zDot22+2:14413];[D204+1:5732, D274+1:26978, D292+1:40177, D366+1:12913]}	{15622@19}{15625@13}	T	0.0935319	0	0	8.0525	0	13.6328	4	7	2358.85	H2N5A3F1	FALSE	2.22168	(N),(N(A)),(N(A)),(N(H)(N(H(A))(F)))	Level3			{@560[6-2,7-2,9-0,17-9]}{@560[4-2,7-2,9-0,17-9]}{@560[3-2,7-2,9-0,17-9]}{@560[4-2,6-2,9-0,17-9]}{@560[3-2,6-2,9-0,17-9]}{@560[3-2,4-2,9-0,17-9]}{@560[6-2,7-2,9-9,17-0]}{@560[4-2,7-2,9-9,17-0]}{@560[3-2,7-2,9-9,17-0]}{@560[4-2,6-2,9-9,17-0]}... In Total:12 Paths
170919_11.raw	9083	26.6705	9060	685.965	3	2054.87	DECOY_Q0VF96	Homo sapiens OX=9606	Cingulin-like protein 1	[104 to 115]	QDTLSLHEDDVQ	K,M	QDTLS[O-Glycosylation:H1N1A1 on X]LHEDDVQ	1	2054.85	19.1466	76	{9083@[b1+1, b2+1, b3+1, b4+1, b6+1, b10+1, b11+1];[y1+1, y2+1];[(M0-291.10)+2, (M0-453.15)+2, (M0-656.23)+2];[D109+1, D126+1, D138+1, D144+1, D168+1, D186+1, D204+1, D274+1, D292+1, D366+1]}{9086@[b6+1];[c10+2];[y1+1, y8+1];[zDot11+1, zDot12+2];[(M0-291.10)+3];[D204+1, D274+1, D292+1]}	{9083@[b1+1:129.06567, b2+1:244.09253, b3+1:345.14383, b4+1:458.22617, b6+1:658.33020, b10+1:1154.51099, b11+1:1253.57776];[y1+1:147.07658, y2+1:246.14476];[(M0-291.10)+2:882.89489, (M0-453.15)+2:801.86876, (M0-656.23)+2:700.32894];[D109+1:109.02853, D126+1:126.05492, D138+1:138.05503, D144+1:144.06537, D168+1:168.06525, D186+1:186.07545, D204+1:204.08652, D274+1:274.09213, D292+1:292.10281, D366+1:366.13838]}{9086@[b6+1:658.32959];[c10+2:914.38672];[y1+1:147.07602, y8+1:942.41156];[zDot11+1:1911.81226, zDot12+2:1020.43802];[(M0-291.10)+3:588.93213];[D204+1:204.08623, D274+1:274.09143, D292+1:292.10178]}	{9083@[b1+1:-0.00018, b2+1:-0.00027, b3+1:0.00335, b4+1:0.00163, b6+1:-0.01043, b10+1:0.01496, b11+1:0.01332];[y1+1:0.00016, y2+1:-0.00007];[(M0-291.10)+2:0.01673, (M0-453.15)+2:0.01730, (M0-656.23)+2:0.01702];[D109+1:0.00013, D126+1:-0.00003, D138+1:0.00008, D144+1:-0.00015, D168+1:-0.00027, D186+1:-0.00062, D204+1:-0.00013, D274+1:0.00001, D292+1:0.00013, D366+1:-0.00109]}{9086@[b6+1:-0.01104];[c10+2:0.01598];[y1+1:-0.00040, y8+1:-0.00476];[zDot11+1:0.02837, zDot12+2:0.02631];[(M0-291.10)+3:0.01606];[D204+1:-0.00042, D274+1:-0.00070, D292+1:-0.00091]}	{9083@[b1+1:-1.41, b2+1:-1.10, b3+1:9.75, b4+1:3.56, b6+1:-15.87, b10+1:12.97, b11+1:10.64];[y1+1:1.08, y2+1:-0.30];[(M0-291.10)+2:9.48, (M0-453.15)+2:10.80, (M0-656.23)+2:12.17];[D109+1:1.20, D126+1:-0.24, D138+1:0.62, D144+1:-1.03, D168+1:-1.62, D186+1:-3.36, D204+1:-0.64, D274+1:0.02, D292+1:0.44, D366+1:-2.99]}{9086@[b6+1:-16.80];[c10+2:8.75];[y1+1:-2.73, y8+1:-5.05];[zDot11+1:14.85, zDot12+2:12.90];[(M0-291.10)+3:9.11];[D204+1:-2.06, D274+1:-2.55, D292+1:-3.13]}	{9083@[b1+1:23554, b2+1:10393, b3+1:9799, b4+1:10565, b6+1:26405, b10+1:23312, b11+1:32650];[y1+1:462863, y2+1:127767];[(M0-291.10)+2:932633, (M0-453.15)+2:2447176, (M0-656.23)+2:1332457];[D109+1:5009, D126+1:207306, D138+1:132537, D144+1:115223, D168+1:82552, D186+1:412079, D204+1:469716, D274+1:1246361, D292+1:293385, D366+1:202076]}{9086@[b6+1:18638];[c10+2:206646];[y1+1:3607, y8+1:8213];[zDot11+1:19433, zDot12+2:107287];[(M0-291.10)+3:72090];[D204+1:3418, D274+1:34131, D292+1:22378]}	{9083@22}{9086@10}	D	0.0936338	0	0	3.04033	4.11101	13.0752	1	2	656.228	H1N1A1	FALSE	1.19819	(N(H(A)))	Level3			{@7[5-4]}{@7[3-4]}
171025_06.raw	8276	32.8624	8266	1042.46	3	3124.35	P04233	Homo sapiens OX=9606	HLA class II histocompatibility antigen gamma chain	[196 to 208]	HSLEQKPTDAPPK	R,V	HS[O-Glycosylation:H1N1 on X]LEQKPT[O-Glycosylation:H2N2A2 on X]DAPPK	2	3124.33	19.1465	0	{8276@[b2+1, b6+1, b9+1, b10+1];[y3+1, y4+1, y7+1];[(M0-947.32)+2, (M0-1109.38)+2, (M0-1312.46)+2];[D109+1, D126+1, D138+1, D144+1, D168+1, D186+1, D204+1, D274+1, D292+1, D366+1]}{8279@[c12+2];[y5+1];[zDot4+1, zDot5+1, zDot12+2];[(M0-291.10)+3];[D204+1, D274+1, D292+1, D366+1]}{8280@[zDot4+1, zDot13+2];[(M0-291.10)+2];[D274+1]}	{8276@[b2+1:225.09813, b6+1:723.37604, b9+1:1036.49463, b10+1:1107.54297];[y3+1:341.21863, y4+1:412.25458, y7+1:725.39105];[(M0-947.32)+2:1089.51790, (M0-1109.38)+2:1008.48406, (M0-1312.46)+2:906.94431];[D109+1:109.02782, D126+1:126.05476, D138+1:138.05486, D144+1:144.06567, D168+1:168.06547, D186+1:186.07600, D204+1:204.08671, D274+1:274.09158, D292+1:292.10190, D366+1:366.13868]}{8279@[c12+2:1498.62219];[y5+1:527.28400];[zDot4+1:396.23602, zDot5+1:511.26382, zDot12+2:1486.62936];[(M0-291.10)+3:945.43034];[D204+1:204.08606, D274+1:274.09204, D292+1:292.10172, D366+1:366.13806]}{8280@[zDot4+1:396.23874, zDot13+2:1555.15613];[(M0-291.10)+2:1417.62687];[D274+1:274.09329]}	{8276@[b2+1:-0.00009, b6+1:-0.00238, b9+1:-0.01117, b10+1:0.00006];[y3+1:0.00030, y4+1:-0.00087, y7+1:0.00822];[(M0-947.32)+2:0.01017, (M0-1109.38)+2:-0.00470, (M0-1312.46)+2:-0.00482];[D109+1:-0.00058, D126+1:-0.00018, D138+1:-0.00009, D144+1:0.00016, D168+1:-0.00005, D186+1:-0.00008, D204+1:0.00006, D274+1:-0.00054, D292+1:-0.00079, D366+1:-0.00078]}{8279@[c12+2:-0.02529];[y5+1:0.00161];[zDot4+1:-0.00070, zDot5+1:0.00016, zDot12+2:-0.01229];[(M0-291.10)+3:0.03052];[D204+1:-0.00059, D274+1:-0.00009, D292+1:-0.00097, D366+1:-0.00140]}{8280@[zDot4+1:0.00202, zDot13+2:-0.01768];[(M0-291.10)+2:0.00050];[D274+1:0.00117]}	{8276@[b2+1:-0.39, b6+1:-3.29, b9+1:-10.79, b10+1:0.05];[y3+1:0.87, y4+1:-2.11, y7+1:11.35];[(M0-947.32)+2:4.67, (M0-1109.38)+2:-2.33, (M0-1312.46)+2:-2.66];[D109+1:-5.37, D126+1:-1.47, D138+1:-0.66, D144+1:1.10, D168+1:-0.29, D186+1:-0.43, D204+1:0.30, D274+1:-1.99, D292+1:-2.71, D366+1:-2.15]}{8279@[c12+2:-8.44];[y5+1:3.06];[zDot4+1:-1.77, zDot5+1:0.31, zDot12+2:-4.14];[(M0-291.10)+3:10.77];[D204+1:-2.89, D274+1:-0.31, D292+1:-3.34, D366+1:-3.85]}{8280@[zDot4+1:5.10, zDot13+2:-5.69];[(M0-291.10)+2:0.18];[D274+1:4.27]}	{8276@[b2+1:4869, b6+1:7154, b9+1:27362, b10+1:19853];[y3+1:27108, y4+1:47681, y7+1:40407];[(M0-947.32)+2:87107, (M0-1109.38)+2:123219, (M0-1312.46)+2:157234];[D109+1:3512, D126+1:99057, D138+1:442144, D144+1:41956, D168+1:277660, D186+1:177865, D204+1:496161, D274+1:434496, D292+1:125891, D366+1:340817]}{8279@[c12+2:15577];[y5+1:2630];[zDot4+1:5754, zDot5+1:3389, zDot12+2:3872];[(M0-291.10)+3:25014];[D204+1:3168, D274+1:2727, D292+1:3372, D366+1:5222]}{8280@[zDot4+1:1339, zDot13+2:41032];[(M0-291.10)+2:35185];[D274+1:695]}	{8276@20}{8279@10}{8280@4}	T	0.0936338	0	0	3.02224	5.08694	15.4214	2	2	1677.59	H3N3A2	FALSE	10.0774	(N(H)),(N(H(A))(N(H(A))))	Level3			{@148[2-1,8-10]}{@148[2-10,8-1]}{@149[2-4,8-8]}{@149[2-8,8-4]}{@150[2-5,8-7]}{@150[2-7,8-5]}
170919_11.raw	22466	63.2074	22464	803.012	3	2406.01	P52799	Homo sapiens OX=9606	Ephrin-B2	[277 to 290]	RSGNNNGSEPSDII	K,I	RS[O-Glycosylation:H1N1A2 on X]GNNNGSEPSDII	1	2405.99	19.1458	55	{22466@[b9+1, b11+1, b12+1, b13+1];[y1+1, y2+1];[(M0-947.32)+1];[D126+1, D138+1, D144+1, D168+1, D186+1, D204+1, D274+1, D292+1, D366+1]}{22469@[c12+2];[y1+1, y2+1, y3+1, y11+1];[zDot3+1, zDot10+1];[(M0-291.10)+2, (M0-453.15)+1, (M0-582.19)+1, (M0-744.24)+2, (M0-947.32)+1];[D204+1, D274+1, D292+1, D366+1]}	{22466@[b9+1:916.37097, b11+1:1100.48642, b12+1:1215.51449, b13+1:1328.60034];[y1+1:132.10179, y2+1:245.18564];[(M0-947.32)+1:1459.68915];[D126+1:126.05498, D138+1:138.05476, D144+1:144.06537, D168+1:168.06519, D186+1:186.07582, D204+1:204.08657, D274+1:274.09161, D292+1:292.10243, D366+1:366.13922]}{22469@[c12+2:1090.43520];[y1+1:132.10112, y2+1:245.18497, y3+1:360.21140, y11+1:1159.50720];[zDot3+1:344.19263, zDot10+1:1029.45288];[(M0-291.10)+2:1058.46313, (M0-453.15)+1:1953.85913, (M0-582.19)+1:1824.82471, (M0-744.24)+2:831.88880, (M0-947.32)+1:1459.68875];[D204+1:204.08589, D274+1:274.09128, D292+1:292.10228, D366+1:366.13736]}	{22466@[b9+1:-0.01578, b11+1:0.01488, b12+1:0.01601, b13+1:0.01780];[y1+1:-0.00011, y2+1:-0.00033];[(M0-947.32)+1:0.01198];[D126+1:0.00003, D138+1:-0.00018, D144+1:-0.00015, D168+1:-0.00033, D186+1:-0.00026, D204+1:-0.00008, D274+1:-0.00051, D292+1:-0.00025, D366+1:-0.00025]}{22469@[c12+2:0.01506];[y1+1:-0.00079, y2+1:-0.00100, y3+1:-0.00152, y11+1:-0.01537];[zDot3+1:-0.00156, zDot10+1:-0.00804];[(M0-291.10)+2:0.01421, (M0-453.15)+1:0.00717, (M0-582.19)+1:0.01534, (M0-744.24)+2:0.01379, (M0-947.32)+1:0.01158];[D204+1:-0.00075, D274+1:-0.00085, D292+1:-0.00041, D366+1:-0.00211]}	{22466@[b9+1:-17.23, b11+1:13.54, b12+1:13.18, b13+1:13.40];[y1+1:-0.87, y2+1:-1.35];[(M0-947.32)+1:8.21];[D126+1:0.27, D138+1:-1.33, D144+1:-1.03, D168+1:-1.98, D186+1:-1.38, D204+1:-0.38, D274+1:-1.88, D292+1:-0.87, D366+1:-0.67]}{22469@[c12+2:6.91];[y1+1:-5.99, y2+1:-4.10, y3+1:-4.22, y11+1:-13.27];[zDot3+1:-4.55, zDot10+1:-7.82];[(M0-291.10)+2:6.72, (M0-453.15)+1:3.67, (M0-582.19)+1:8.41, (M0-744.24)+2:8.30, (M0-947.32)+1:7.94];[D204+1:-3.72, D274+1:-3.11, D292+1:-1.40, D366+1:-5.77]}	{22466@[b9+1:17088, b11+1:108274, b12+1:320813, b13+1:389720];[y1+1:82384, y2+1:97154];[(M0-947.32)+1:585051];[D126+1:491106, D138+1:238573, D144+1:161964, D168+1:196318, D186+1:515806, D204+1:1166083, D274+1:4212117, D292+1:1169908, D366+1:193803]}{22469@[c12+2:79891];[y1+1:2037, y2+1:2655, y3+1:2870, y11+1:6875];[zDot3+1:4238, zDot10+1:28782];[(M0-291.10)+2:292897, (M0-453.15)+1:3464, (M0-582.19)+1:17017, (M0-744.24)+2:62615, (M0-947.32)+1:127808];[D204+1:37783, D274+1:134753, D292+1:160666, D366+1:32570]}	{22466@16}{22469@16}	T	0.0936338	0	0	3.02217	6.08504	13.4204	1	3	947.323	H1N1A2	TRUE	1.47301	(N(H(A))(A))	Level1b	[2,H1N1A2,0.477]	[278,H1N1A2,0.477]	{@21[2-7]}	{@2[7,0.477]}{@8[7,0.045]}{@11[7,0.477]}
171027_06.raw	13455	53.2878	13453	1241.57	3	3721.7	Q14624	Homo sapiens OX=9606	Inter-alpha-trypsin inhibitor heavy chain H4	[690 to 710]	LAILPASAPPATSNPDPAVSR	R,V	LAILPASAPPATS[O-Glycosylation:H2N2A2 on X]NPDPAVS[O-Glycosylation:H1N1 on X]R	2	3721.68	19.1447	0	{13455@[b2+1, b3+1, b4+1, b7+1, b8+1];[y5+1, y13+1, y17+2];[D126+1, D138+1, D144+1, D168+1, D186+1, D204+1, D274+1, D292+1, D366+1]}{13456@[b4+1, b8+1];[c5+1, c6+1];[y1+1, y13+1];[zDot1+1, zDot8+1];[(M0-291.10)+2, (M0-1109.38)+2, (M0-1312.46)+2];[D126+1, D168+1, D186+1, D204+1, D274+1, D292+1, D366+1]}	{13455@[b2+1:185.12766, b3+1:298.21194, b4+1:411.29282, b7+1:666.40643, b8+1:737.45251];[y5+1:529.30713, y13+1:1308.65674, y17+2:817.90564];[D126+1:126.05473, D138+1:138.05479, D144+1:144.06561, D168+1:168.06509, D186+1:186.07617, D204+1:204.08659, D274+1:274.09143, D292+1:292.10185, D366+1:366.13843]}{13456@[b4+1:411.29507, b8+1:737.45062];[c5+1:525.37787, c6+1:596.40826];[y1+1:175.11861, y13+1:1308.66406];[zDot1+1:159.09921, zDot8+1:1204.52539];[(M0-291.10)+2:1716.26894, (M0-1109.38)+2:1307.15442, (M0-1312.46)+2:1205.61659];[D126+1:126.05446, D168+1:168.06479, D186+1:186.07541, D204+1:204.08644, D274+1:274.09096, D292+1:292.10193, D366+1:366.13850]}	{13455@[b2+1:-0.00080, b3+1:-0.00057, b4+1:-0.00377, b7+1:-0.01206, b8+1:-0.00309];[y5+1:-0.00214, y13+1:0.00248, y17+2:-0.00927];[D126+1:-0.00021, D138+1:-0.00015, D144+1:0.00010, D168+1:-0.00042, D186+1:0.00010, D204+1:-0.00005, D274+1:-0.00070, D292+1:-0.00083, D366+1:-0.00104]}{13456@[b4+1:-0.00151, b8+1:-0.00498];[c5+1:0.00197, c6+1:-0.00474];[y1+1:-0.00035, y13+1:0.00981];[zDot1+1:-0.00102, zDot8+1:-0.01998];[(M0-291.10)+2:-0.06397, (M0-1109.38)+2:-0.01258, (M0-1312.46)+2:-0.00886];[D126+1:-0.00049, D168+1:-0.00073, D186+1:-0.00067, D204+1:-0.00021, D274+1:-0.00117, D292+1:-0.00076, D366+1:-0.00097]}	{13455@[b2+1:-4.34, b3+1:-1.93, b4+1:-9.18, b7+1:-18.12, b8+1:-4.19];[y5+1:-4.06, y13+1:1.90, y17+2:-5.67];[D126+1:-1.70, D138+1:-1.11, D144+1:0.67, D168+1:-2.53, D186+1:0.52, D204+1:-0.26, D274+1:-2.55, D292+1:-2.86, D366+1:-2.84]}{13456@[b4+1:-3.67, b8+1:-6.76];[c5+1:3.76, c6+1:-7.97];[y1+1:-1.98, y13+1:7.50];[zDot1+1:-6.42, zDot8+1:-16.60];[(M0-291.10)+2:-18.65, (M0-1109.38)+2:-4.82, (M0-1312.46)+2:-3.68];[D126+1:-3.90, D168+1:-4.36, D186+1:-3.61, D204+1:-1.02, D274+1:-4.28, D292+1:-2.60, D366+1:-2.65]}	{13455@[b2+1:6483, b3+1:43921, b4+1:21155, b7+1:5820, b8+1:61696];[y5+1:14653, y13+1:37051, y17+2:34951];[D126+1:95786, D138+1:104946, D144+1:50786, D168+1:62537, D186+1:178397, D204+1:329382, D274+1:417018, D292+1:128689, D366+1:189095]}{13456@[b4+1:1174, b8+1:1071];[c5+1:3817, c6+1:6315];[y1+1:601, y13+1:5598];[zDot1+1:576, zDot8+1:3113];[(M0-291.10)+2:43968, (M0-1109.38)+2:11528, (M0-1312.46)+2:5866];[D126+1:775, D168+1:2481, D186+1:6025, D204+1:23723, D274+1:27725, D292+1:18543, D366+1:29728]}	{13455@17}{13456@18}	T	0.0936338	0	0	4.01126	3.05	16.617	2	4	1677.59	H3N3A2	FALSE	2.06644	(N(H)),(N(H(A))(N(H(A))))	Level2	[20,H1N1,0.626]	[709,H1N1,0.626]	{@148[13-10,20-1]}{@148[12-10,20-1]}{@148[7-10,20-1]}{@151[12-1,13-7,20-1]}{@151[7-1,13-7,20-1]}{@151[12-7,13-1,20-1]}{@151[7-7,13-1,20-1]}{@151[7-1,12-7,20-1]}{@151[7-7,12-1,20-1]}{@152[12-4,13-4,20-1]}... In Total:12 Paths	{@7[1,0.236][10,0.059][7,0.108][4,0.215]}{@12[1,0.236][10,0.059][7,0.108][4,0.215]}{@13[1,0.236][10,0.059][7,0.108][4,0.215]}{@20[10,0.010][1,0.626][7,0.010][4,0.313]}
171027_05.raw	13087	50.444	13085	705.354	2	1408.69	Q15059	Homo sapiens OX=9606	Bromodomain-containing protein 3	[245 to 256]	KADTTTPTTSAI	R,T	KADTTTPT[O-Glycosylation:N1 on X]TSAI	1	1408.69	19.1435	15	{13087@[b1+1, b3+1, b7+1, b8+1, b9+1, b11+1];[y1+1, y3+1, y4+1];[(M0-203.08)+1];[D126+1, D138+1, D144+1, D168+1, D186+1, D204+1]}{13088@[b10+1, b11+1];[c8+1, c9+1, c11+1];[y3+1, y4+1];[zDot12+1];[(M0-203.08)+1];[D126+1, D204+1]}	{13087@[b1+1:129.10211, b3+1:315.16599, b7+1:715.37506, b8+1:816.40991, b9+1:917.45435, b11+1:1075.53027];[y1+1:132.10170, y3+1:290.17029, y4+1:391.22037];[(M0-203.08)+1:1206.62598];[D126+1:126.05468, D138+1:138.05477, D144+1:144.06552, D168+1:168.06526, D186+1:186.07558, D204+1:204.08642]}{13088@[b10+1:1004.49994, b11+1:1075.53064];[c8+1:1036.51516, c9+1:1137.56185, c11+1:1295.62845];[y3+1:290.17065, y4+1:391.21899];[zDot12+1:1393.68481];[(M0-203.08)+1:1206.62045];[D126+1:126.05474, D204+1:204.08604]}	{13087@[b1+1:-0.00013, b3+1:-0.00031, b7+1:0.01297, b8+1:0.00014, b9+1:-0.00311, b11+1:0.00368];[y1+1:-0.00021, y3+1:-0.00076, y4+1:0.00164];[(M0-203.08)+1:0.00475];[D126+1:-0.00027, D138+1:-0.00017, D144+1:0.00000, D168+1:-0.00025, D186+1:-0.00050, D204+1:-0.00023]}{13088@[b10+1:0.01046, b11+1:0.00404];[c8+1:-0.00053, c9+1:-0.00152, c11+1:-0.00407];[y3+1:-0.00039, y4+1:0.00027];[zDot12+1:0.00295];[(M0-203.08)+1:-0.00077];[D126+1:-0.00021, D204+1:-0.00060]}	{13087@[b1+1:-1.00, b3+1:-0.99, b7+1:18.15, b8+1:0.17, b9+1:-3.39, b11+1:3.42];[y1+1:-1.57, y3+1:-2.63, y4+1:4.21];[(M0-203.08)+1:3.94];[D126+1:-2.17, D138+1:-1.27, D144+1:0.03, D168+1:-1.52, D186+1:-2.70, D204+1:-1.13]}{13088@[b10+1:10.42, b11+1:3.76];[c8+1:-0.51, c9+1:-1.34, c11+1:-3.14];[y3+1:-1.36, y4+1:0.69];[zDot12+1:2.11];[(M0-203.08)+1:-0.64];[D126+1:-1.64, D204+1:-2.97]}	{13087@[b1+1:2776, b3+1:18664, b7+1:7277, b8+1:11647, b9+1:4964, b11+1:3117];[y1+1:15963, y3+1:27192, y4+1:13608];[(M0-203.08)+1:11837];[D126+1:294223, D138+1:69555, D144+1:16978, D168+1:49126, D186+1:62975, D204+1:306314]}{13088@[b10+1:1132, b11+1:1092];[c8+1:20108, c9+1:25003, c11+1:55257];[y3+1:1035, y4+1:866];[zDot12+1:27523];[(M0-203.08)+1:23990];[D126+1:4641, D204+1:15346]}	{13087@16}{13088@11}	T	0.0936338	0	0	4.12001	2.02009	8.2701	1	6	203.079	N1	FALSE	4.27805	(N)	Level3			{@0[8-0]}{@0[6-0]}{@0[5-0]}{@0[4-0]}
170922_04.raw	7707	25.0343	7692	1400.36	4	5597.4	P01876	Homo sapiens OX=9606	Immunoglobulin heavy constant alpha 1	[89 to 121]	HYTNPSQDVTVPCPVPSTPPTPSPSTPPTPSPS	K,C	HYT[O-Glycosylation:N1 on X]NPS[O-Glycosylation:H1N1A2 on X]QDVTVPC[Common Fixed:Carbamidomethyl on C]PVPSTPPTPSPST[O-Glycosylation:H2N2A1 on X]PPTPSPS	4	5597.37	19.1432	0	{7707@[b4+1, b7+1, b8+1, b9+1, b10+1, b11+1, b13+1, b15+1];[y2+1, y4+1, y7+1, y8+1, y10+1, y12+1, y15+1, y18+1];[D126+1, D138+1, D144+1, D168+1, D186+1, D204+1, D274+1, D292+1, D366+1]}{7710@[b11+2];[c6+1];[zDot5+1];[D186+1, D204+1, D274+1, D292+1, D366+1]}	{7707@[b4+1:516.21765, b7+1:828.36926, b8+1:943.38586, b9+1:1042.46200, b10+1:1143.50032, b11+1:1242.57086, b13+1:1499.67041, b15+1:1695.76835];[y2+1:203.10231, y4+1:387.18570, y7+1:682.34039, y8+1:783.39142, y10+1:967.46680, y12+1:1151.55762, y15+1:1446.70618, y18+1:1731.81848];[D126+1:126.05477, D138+1:138.05461, D144+1:144.06520, D168+1:168.06530, D186+1:186.07584, D204+1:204.08641, D274+1:274.09146, D292+1:292.10184, D366+1:366.13848]}{7710@[b11+2:621.79158];[c6+1:1867.74719];[zDot5+1:472.21176];[D186+1:186.07423, D204+1:204.08554, D274+1:274.09125, D292+1:292.10172, D366+1:366.13824]}	{7707@[b4+1:-0.00247, b7+1:0.00577, b8+1:-0.00457, b9+1:0.00315, b10+1:-0.00620, b11+1:-0.00408, b13+1:0.01206, b15+1:-0.01119];[y2+1:-0.00032, y4+1:-0.00173, y7+1:-0.00024, y8+1:0.00311, y10+1:-0.00631, y12+1:-0.00028, y15+1:-0.00492, y18+1:-0.02509];[D126+1:-0.00018, D138+1:-0.00034, D144+1:-0.00032, D168+1:-0.00022, D186+1:-0.00024, D204+1:-0.00023, D274+1:-0.00067, D292+1:-0.00085, D366+1:-0.00099]}{7710@[b11+2:0.00094];[c6+1:0.01333];[zDot5+1:-0.00462];[D186+1:-0.00184, D204+1:-0.00111, D274+1:-0.00088, D292+1:-0.00097, D366+1:-0.00122]}	{7707@[b4+1:-4.80, b7+1:6.97, b8+1:-4.85, b9+1:3.03, b10+1:-5.43, b11+1:-3.29, b13+1:8.04, b15+1:-6.60];[y2+1:-1.60, y4+1:-4.47, y7+1:-0.35, y8+1:3.97, y10+1:-6.52, y12+1:-0.24, y15+1:-3.41, y18+1:-14.50];[D126+1:-1.40, D138+1:-2.45, D144+1:-2.21, D168+1:-1.29, D186+1:-1.30, D204+1:-1.15, D274+1:-2.44, D292+1:-2.92, D366+1:-2.71]}{7710@[b11+2:0.76];[c6+1:7.14];[zDot5+1:-9.80];[D186+1:-9.96, D204+1:-5.44, D274+1:-3.22, D292+1:-3.34, D366+1:-3.35]}	{7707@[b4+1:33354, b7+1:11037, b8+1:11273, b9+1:57426, b10+1:56327, b11+1:489514, b13+1:20028, b15+1:75075];[y2+1:107349, y4+1:60896, y7+1:183520, y8+1:25330, y10+1:31526, y12+1:26534, y15+1:51215, y18+1:11131];[D126+1:323742, D138+1:501442, D144+1:188073, D168+1:384790, D186+1:534883, D204+1:1456537, D274+1:1571328, D292+1:652275, D366+1:952480]}{7710@[b11+2:12818];[c6+1:57215];[zDot5+1:4257];[D186+1:3153, D204+1:31876, D274+1:49009, D292+1:61176, D366+1:57442]}	{7707@25}{7710@8}	T	0.0936338	0	0	2.02948	0	14.6616	3	12	2171.76	H3N4A3	TRUE	2.66621	(N),(N(H(A))(A)),(N(H(A))(N(H)))	Level3			{@408[3-0,6-7,26-8]}{@408[3-7,6-0,26-8]}{@408[3-0,6-7,25-8]}{@408[3-7,6-0,25-8]}{@408[3-0,6-7,23-8]}{@408[3-7,6-0,23-8]}{@408[3-0,6-7,21-8]}{@408[3-7,6-0,21-8]}{@408[3-0,6-7,18-8]}{@408[3-7,6-0,18-8]}... In Total:196 Paths
170919_11.raw	22172	62.1976	22166	803.012	3	2406.01	P52799	Homo sapiens OX=9606	Ephrin-B2	[277 to 290]	RSGNNNGSEPSDII	K,I	RSGNNNGSEPS[O-Glycosylation:H1N1A2 on X]DII	1	2405.99	19.1432	174	{22172@[b9+1, b11+1, b12+1, b13+1];[y1+1, y2+1];[(M0-947.32)+1];[D126+1, D138+1, D144+1, D168+1, D186+1, D204+1, D274+1, D292+1, D366+1]}{22174@[c12+2, c13+2];[y1+1, y2+1, y3+1, y11+1];[zDot3+1];[(M0-291.10)+2, (M0-453.15)+2, (M0-582.19)+2, (M0-744.24)+1, (M0-947.32)+2];[D186+1, D204+1, D274+1, D292+1, D366+1]}	{22172@[b9+1:916.37018, b11+1:1100.48386, b12+1:1215.51575, b13+1:1328.59727];[y1+1:132.10172, y2+1:245.18584];[(M0-947.32)+1:1459.68979];[D126+1:126.05490, D138+1:138.05492, D144+1:144.06551, D168+1:168.06515, D186+1:186.07567, D204+1:204.08658, D274+1:274.09174, D292+1:292.10211, D366+1:366.13854]}{22174@[c12+2:1090.43424, c13+2:1146.98073];[y1+1:132.10158, y2+1:245.18671, y3+1:360.21448, y11+1:1159.52087];[zDot3+1:344.19629];[(M0-291.10)+2:1058.46415, (M0-453.15)+2:977.43639, (M0-582.19)+2:912.91612, (M0-744.24)+1:1662.76501, (M0-947.32)+2:730.35100];[D186+1:186.07643, D204+1:204.08655, D274+1:274.09169, D292+1:292.10196, D366+1:366.13831]}	{22172@[b9+1:-0.01657, b11+1:0.01232, b12+1:0.01726, b13+1:0.01472];[y1+1:-0.00019, y2+1:-0.00013];[(M0-947.32)+1:0.01261];[D126+1:-0.00005, D138+1:-0.00003, D144+1:-0.00001, D168+1:-0.00037, D186+1:-0.00041, D204+1:-0.00007, D274+1:-0.00039, D292+1:-0.00057, D366+1:-0.00092]}{22174@[c12+2:0.01313, c13+2:0.02206];[y1+1:-0.00033, y2+1:0.00074, y3+1:0.00157, y11+1:-0.00170];[zDot3+1:0.00210];[(M0-291.10)+2:0.01624, (M0-453.15)+2:0.01354, (M0-582.19)+2:0.01561, (M0-744.24)+1:0.00847, (M0-947.32)+2:0.01756];[D186+1:0.00035, D204+1:-0.00010, D274+1:-0.00044, D292+1:-0.00073, D366+1:-0.00116]}	{22172@[b9+1:-18.10, b11+1:11.20, b12+1:14.22, b13+1:11.09];[y1+1:-1.45, y2+1:-0.54];[(M0-947.32)+1:8.65];[D126+1:-0.37, D138+1:-0.22, D144+1:-0.07, D168+1:-2.21, D186+1:-2.21, D204+1:-0.34, D274+1:-1.43, D292+1:-1.97, D366+1:-2.53]}{22174@[c12+2:6.03, c13+2:9.63];[y1+1:-2.50, y2+1:3.02, y3+1:4.36, y11+1:-1.47];[zDot3+1:6.12];[(M0-291.10)+2:7.68, (M0-453.15)+2:6.93, (M0-582.19)+2:8.56, (M0-744.24)+1:5.10, (M0-947.32)+2:12.04];[D186+1:1.92, D204+1:-0.49, D274+1:-1.60, D292+1:-2.50, D366+1:-3.18]}	{22172@[b9+1:11090, b11+1:74429, b12+1:287177, b13+1:327631];[y1+1:69469, y2+1:80970];[(M0-947.32)+1:507931];[D126+1:369872, D138+1:218323, D144+1:130188, D168+1:198016, D186+1:409510, D204+1:974634, D274+1:3302996, D292+1:878999, D366+1:207967]}{22174@[c12+2:64038, c13+2:42198];[y1+1:1800, y2+1:2076, y3+1:2223, y11+1:3458];[zDot3+1:2960];[(M0-291.10)+2:224224, (M0-453.15)+2:29868, (M0-582.19)+2:28945, (M0-744.24)+1:40020, (M0-947.32)+2:8968];[D186+1:1798, D204+1:22210, D274+1:102897, D292+1:131367, D366+1:34604]}	{22172@16}{22174@17}	T	0.0936338	0	0	3.0341	6.07757	14.4218	1	3	947.323	H1N1A2	TRUE	1.67699	(N(H(A))(A))	Level3			{@21[11-7]}{@21[8-7]}{@21[2-7]}
170919_08.raw	4669	16.2825	4643	786.314	3	2355.92	DECOY_Q5TH69	Homo sapiens OX=9606	Brefeldin A-inhibited guanine nucleotide-exchange protein 3	[536 to 551]	VQCGEGSFSETGSHFC	R,G	VQC[Common Fixed:Carbamidomethyl on C]GEGS[O-Glycosylation:H1N1 on X]FSETGS[O-Glycosylation:N1 on X]HFC[Common Fixed:Carbamidomethyl on C]	4	2355.9	19.1431	39	{4669@[b2+1, b3+1, b4+1, b8+1, b14+1, b15+1];[y1+1, y2+1, y4+1, y5+1];[D109+1, D126+1, D138+1, D144+1, D163+1, D168+1, D186+1, D204+1, D366+1]}{4672@[b9+1];[c7+1, c15+2];[y1+1, y2+1, y10+1, y15+1];[zDot2+1];[(M0-203.08)+2];[D126+1, D204+1]}	{4669@[b2+1:228.13528, b3+1:388.16415, b4+1:445.18887, b8+1:865.35492, b14+1:1463.57532, b15+1:1610.63708];[y1+1:179.04880, y2+1:326.11682, y4+1:550.20905, y5+1:607.22455];[D109+1:109.02821, D126+1:126.05497, D138+1:138.05508, D144+1:144.06548, D163+1:163.06056, D168+1:168.06561, D186+1:186.07620, D204+1:204.08653, D366+1:366.13788]}{4672@[b9+1:952.40167];[c7+1:1100.43076, c15+2:1098.45534];[y1+1:179.04802, y2+1:326.11539, y10+1:1158.46021, y15+1:1689.63391];[zDot2+1:310.09717];[(M0-203.08)+2:1077.42525];[D126+1:126.05448, D204+1:204.08636]}	{4669@[b2+1:0.00102, b3+1:-0.00076, b4+1:0.00249, b8+1:0.00404, b14+1:-0.01027, b15+1:-0.01691];[y1+1:0.00031, y2+1:-0.00008, y4+1:0.00120, y5+1:-0.00476];[D109+1:-0.00019, D126+1:0.00002, D138+1:0.00013, D144+1:-0.00004, D163+1:0.00048, D168+1:0.00009, D186+1:0.00012, D204+1:-0.00011, D366+1:-0.00159]}{4672@[b9+1:0.01876];[c7+1:-0.01045, c15+2:0.01129];[y1+1:-0.00047, y2+1:-0.00152, y10+1:0.00816, y15+1:0.00711];[zDot2+1:-0.00101];[(M0-203.08)+2:0.01583];[D126+1:-0.00046, D204+1:-0.00028]}	{4669@[b2+1:4.48, b3+1:-1.97, b4+1:5.61, b8+1:4.67, b14+1:-7.02, b15+1:-10.51];[y1+1:1.73, y2+1:-0.25, y4+1:2.19, y5+1:-7.85];[D109+1:-1.76, D126+1:0.19, D138+1:0.95, D144+1:-0.29, D163+1:2.94, D168+1:0.53, D186+1:0.64, D204+1:-0.56, D366+1:-4.35]}{4672@[b9+1:19.72];[c7+1:-9.50, c15+2:5.15];[y1+1:-2.64, y2+1:-4.67, y10+1:7.05, y15+1:4.21];[zDot2+1:-3.27];[(M0-203.08)+2:7.35];[D126+1:-3.72, D204+1:-1.39]}	{4669@[b2+1:12599, b3+1:41527, b4+1:14854, b8+1:11995, b14+1:54389, b15+1:33442];[y1+1:1927820, y2+1:1052797, y4+1:9080, y5+1:11028];[D109+1:4936, D126+1:2802236, D138+1:575318, D144+1:112519, D163+1:7799, D168+1:385221, D186+1:411846, D204+1:2942349, D366+1:84465]}{4672@[b9+1:5434];[c7+1:65067, c15+2:245374];[y1+1:47427, y2+1:32963, y10+1:412837, y15+1:17418];[zDot2+1:40783];[(M0-203.08)+2:258245];[D126+1:4980, D204+1:73924]}	{4669@19}{4672@11}	D	0.0938444	0	0	3.03703	1.01226	11.2111	2	4	568.212	H1N2	FALSE	5.44051	(N),(N(H))	Level2	[7,H1N1,0.632]	[542,H1N1,0.632]	{@5[7-1,13-0]}{@5[7-1,11-0]}{@5[7-1,9-0]}	{@7[0,0.123][1,0.632]}{@9[0,0.292][1,0.123]}{@11[0,0.292][1,0.123]}{@13[1,0.123][0,0.292]}
171027_06.raw	12511	49.8164	12508	1288.24	3	3861.7	Q14515	Homo sapiens OX=9606	SPARC-like protein 1	[28 to 46]	SKPTAETVAPDNTAIPSLR	H,A	SKPT[O-Glycosylation:H1N1A2 on X]AETVAPDNT[O-Glycosylation:H1N1A2 on X]AIPSLR	2	3861.68	19.1424	0	{12511@[b8+1, b9+1, b15+1];[y4+1, y10+1, y11+1, y12+1, y17+1];[D126+1, D138+1, D144+1, D168+1, D186+1, D204+1, D274+1, D292+1, D366+1]}{12512@[c4+1, c5+1, c6+1, c7+1, c8+1];[y2+1, y4+1];[zDot2+1, zDot5+1, zDot6+1];[(M0-291.10)+2];[D126+1, D138+1, D168+1, D186+1, D204+1, D274+1, D292+1, D366+1]}	{12511@[b8+1:814.42834, b9+1:885.46893, b15+1:1496.75647];[y4+1:472.28777, y10+1:1083.57523, y11+1:1154.60339, y12+1:1253.66541, y17+1:1752.91479];[D126+1:126.05487, D138+1:138.05482, D144+1:144.06526, D168+1:168.06532, D186+1:186.07608, D204+1:204.08651, D274+1:274.09169, D292+1:292.10181, D366+1:366.13876]}{12512@[c4+1:1378.58643, c5+1:1449.60803, c6+1:1578.64634, c7+1:1679.69226, c8+1:1778.78784];[y2+1:288.20410, y4+1:472.28824];[zDot2+1:272.18451, zDot5+1:569.34991, zDot6+1:640.38818];[(M0-291.10)+2:1786.28720];[D126+1:126.05421, D138+1:138.05443, D168+1:168.06523, D186+1:186.07544, D204+1:204.08592, D274+1:274.09184, D292+1:292.10132, D366+1:366.13899]}	{12511@[b8+1:-0.00216, b9+1:0.00131, b15+1:-0.00264];[y4+1:-0.00004, y10+1:-0.00407, y11+1:-0.01302, y12+1:-0.01942, y17+1:0.00214];[D126+1:-0.00008, D138+1:-0.00012, D144+1:-0.00025, D168+1:-0.00019, D186+1:0.00000, D204+1:-0.00014, D274+1:-0.00044, D292+1:-0.00088, D366+1:-0.00071]}{12512@[c4+1:0.00214, c5+1:-0.01337, c6+1:-0.01765, c7+1:-0.01941, c8+1:0.00775];[y2+1:0.00109, y4+1:0.00044];[zDot2+1:0.00022, zDot5+1:-0.00323, zDot6+1:-0.00208];[(M0-291.10)+2:-0.02317];[D126+1:-0.00073, D138+1:-0.00052, D168+1:-0.00029, D186+1:-0.00064, D204+1:-0.00072, D274+1:-0.00028, D292+1:-0.00137, D366+1:-0.00048]}	{12511@[b8+1:-2.66, b9+1:1.48, b15+1:-1.77];[y4+1:-0.08, y10+1:-3.76, y11+1:-11.29, y12+1:-15.50, y17+1:1.22];[D126+1:-0.61, D138+1:-0.89, D144+1:-1.78, D168+1:-1.16, D186+1:0.02, D204+1:-0.68, D274+1:-1.60, D292+1:-3.02, D366+1:-1.94]}{12512@[c4+1:1.55, c5+1:-9.23, c6+1:-11.19, c7+1:-11.56, c8+1:4.36];[y2+1:3.78, y4+1:0.92];[zDot2+1:0.80, zDot5+1:-5.69, zDot6+1:-3.25];[(M0-291.10)+2:-6.49];[D126+1:-5.85, D138+1:-3.78, D168+1:-1.71, D186+1:-3.44, D204+1:-3.57, D274+1:-1.04, D292+1:-4.70, D366+1:-1.31]}	{12511@[b8+1:4123, b9+1:17571, b15+1:3472];[y4+1:39954, y10+1:22413, y11+1:12668, y12+1:3966, y17+1:3359];[D126+1:41625, D138+1:58481, D144+1:16816, D168+1:46007, D186+1:73115, D204+1:169221, D274+1:270326, D292+1:86783, D366+1:89995]}{12512@[c4+1:3593, c5+1:4531, c6+1:3066, c7+1:1125, c8+1:10924];[y2+1:591, y4+1:1100];[zDot2+1:1083, zDot5+1:4771, zDot6+1:3198];[(M0-291.10)+2:53795];[D126+1:493, D138+1:778, D168+1:900, D186+1:3776, D204+1:13970, D274+1:20452, D292+1:11982, D366+1:12176]}	{12511@17}{12512@19}	T	0.0938444	0	0	8.0376	1.06041	17.4199	2	5	1894.65	H2N2A4	FALSE	3.4776	(N(H(A))(A)),(N(H(A))(A))	Level2	[13,H1N1A2,0.999]	[40,H1N1A2,0.999]	{@240[4-7,13-7]}{@240[1-7,13-7]}	{@1[7,0.500]}{@4[7,0.500]}{@7[7,0.001]}{@13[7,0.999]}{@17[7,0.001]}
171027_06.raw	8802	36.5948	8795	995.744	3	2984.21	DECOY_Q8N448	Homo sapiens OX=9606	Ligand of Numb protein X 2	[247 to 261]	PTHHQSSSSHNGAER	P,I	PTHHQSS[O-Glycosylation:N1 on X]S[O-Glycosylation:N1 on X]S[O-Glycosylation:H1N1A2 on X]HNGAER	3	2984.2	19.1422	50	{8802@[b7+1, b10+1, b12+1];[y1+1, y8+1, y10+1];[(M0-744.24)+3, (M0-947.32)+3];[D109+1, D126+1, D138+1, D144+1, D168+1, D186+1, D204+1, D274+1, D292+1, D366+1]}{8805@[b10+1, b12+1];[y1+1];[zDot1+1, zDot7+1, zDot8+1];[(M0-291.10)+2, (M0-453.15)+3, (M0-582.19)+3, (M0-744.24)+3, (M0-947.32)+2];[D126+1, D138+1, D144+1, D168+1, D186+1, D204+1, D274+1, D292+1, D366+1]}	{8802@[b7+1:775.33472, b10+1:1086.46667, b12+1:1257.54089];[y1+1:175.11911, y8+1:857.36902, y10+1:1031.44263];[(M0-744.24)+3:747.66266, (M0-947.32)+3:679.96851];[D109+1:109.02821, D126+1:126.05490, D138+1:138.05503, D144+1:144.06543, D168+1:168.06557, D186+1:186.07614, D204+1:204.08646, D274+1:274.09174, D292+1:292.10237, D366+1:366.13892]}{8805@[b10+1:1086.46802, b12+1:1257.53491];[y1+1:175.11838];[zDot1+1:159.09984, zDot7+1:1701.65918, zDot8+1:1991.78503];[(M0-291.10)+2:1347.55830, (M0-453.15)+3:844.69281, (M0-582.19)+3:801.67868, (M0-744.24)+3:747.66056, (M0-947.32)+2:1019.44836];[D126+1:126.05370, D138+1:138.05350, D144+1:144.06561, D168+1:168.06400, D186+1:186.07585, D204+1:204.08635, D274+1:274.09154, D292+1:292.10178, D366+1:366.13793]}	{8802@[b7+1:-0.01346, b10+1:-0.00447, b12+1:0.00536];[y1+1:0.00016, y8+1:-0.01700, y10+1:-0.00745];[(M0-744.24)+3:0.00839, (M0-947.32)+3:0.00531];[D109+1:-0.00018, D126+1:-0.00005, D138+1:0.00008, D144+1:-0.00009, D168+1:0.00005, D186+1:0.00007, D204+1:-0.00019, D274+1:-0.00039, D292+1:-0.00031, D366+1:-0.00055]}{8805@[b10+1:-0.00313, b12+1:-0.00062];[y1+1:-0.00057];[zDot1+1:-0.00039, zDot7+1:0.00088, zDot8+1:0.01534];[(M0-291.10)+2:-0.00395, (M0-453.15)+3:0.00343, (M0-582.19)+3:0.00365, (M0-744.24)+3:0.00210, (M0-947.32)+2:0.00379];[D126+1:-0.00124, D138+1:-0.00145, D144+1:0.00010, D168+1:-0.00152, D186+1:-0.00023, D204+1:-0.00030, D274+1:-0.00059, D292+1:-0.00091, D366+1:-0.00153]}	{8802@[b7+1:-17.38, b10+1:-4.12, b12+1:4.26];[y1+1:0.91, y8+1:-19.85, y10+1:-7.23];[(M0-744.24)+3:3.75, (M0-947.32)+3:2.60];[D109+1:-1.69, D126+1:-0.40, D138+1:0.62, D144+1:-0.61, D168+1:0.31, D186+1:0.35, D204+1:-0.94, D274+1:-1.43, D292+1:-1.08, D366+1:-1.51]}{8805@[b10+1:-2.88, b12+1:-0.50];[y1+1:-3.30];[zDot1+1:-2.47, zDot7+1:0.52, zDot8+1:7.71];[(M0-291.10)+2:-1.47, (M0-453.15)+3:1.35, (M0-582.19)+3:1.52, (M0-744.24)+3:0.94, (M0-947.32)+2:1.86];[D126+1:-9.94, D138+1:-10.57, D144+1:0.67, D168+1:-9.11, D186+1:-1.22, D204+1:-1.46, D274+1:-2.15, D292+1:-3.13, D366+1:-4.20]}	{8802@[b7+1:11892, b10+1:11373, b12+1:5195];[y1+1:8530, y8+1:17142, y10+1:4464];[(M0-744.24)+3:75735, (M0-947.32)+3:243539];[D109+1:1618, D126+1:109596, D138+1:113516, D144+1:81844, D168+1:68716, D186+1:227098, D204+1:297863, D274+1:254434, D292+1:74953, D366+1:100798]}{8805@[b10+1:3358, b12+1:2166];[y1+1:4964];[zDot1+1:7465, zDot7+1:9696, zDot8+1:9508];[(M0-291.10)+2:137795, (M0-453.15)+3:10131, (M0-582.19)+3:37378, (M0-744.24)+3:45981, (M0-947.32)+2:29046];[D126+1:532, D138+1:813, D144+1:527, D168+1:1234, D186+1:4700, D204+1:15330, D274+1:20640, D292+1:9112, D366+1:13298]}	{8802@18}{8805@20}	D	0.094033	0	0	3.00881	7.12311	19.1764	3	5	1353.48	H1N3A2	FALSE	1.44894	(N),(N),(N(H(A))(A))	Level2	[8,N1,0.776][9,H1N1A2,0.817]	[254,N1,0.776][255,H1N1A2,0.817]	{@68[7-0,8-0,9-7]}{@68[6-0,8-0,9-7]}{@68[2-0,8-0,9-7]}	{@2[0,0.366][7,0.029]}{@6[0,0.366][7,0.029]}{@7[0,0.366][7,0.029]}{@8[0,0.776][7,0.098]}{@9[7,0.817][0,0.126]}
171025_06.raw	14155	55.0702	14144	1063.06	3	3186.17	P02760	Homo sapiens OX=9606	Protein AMBP	[247 to 268]	YFYNGTSMACETFQYGGCMGNG	R,N	YFYNGTSMAC[Common Fixed:Carbamidomethyl on C]ET[O-Glycosylation:H1N1A1 on X]FQYGGC[Common Fixed:Carbamidomethyl on C]M[Common Variable:Oxidation on M]GNG	4	3186.16	19.1418	34	{14155@[b2+1, b4+1, b5+1, b6+1, b7+1, b8+1];[D126+1, D138+1, D144+1, D168+1, D186+1, D204+1, D274+1, D292+1, D366+1]}{14158@[b12+1, b13+1];[c3+1, c21+2];[zDot22+2];[(M0-291.10)+2, (M0-656.23)+2];[D168+1, D204+1, D274+1, D292+1, D366+1]}{14159@[b13+1];[c21+2];[y14+1];[zDot22+2];[(M0-291.10)+3, (M0-656.23)+2];[D274+1, D292+1, D366+1]}	{14155@[b2+1:311.14026, b4+1:588.24091, b5+1:645.27124, b6+1:746.31281, b7+1:833.34534, b8+1:964.38367];[D126+1:126.05503, D138+1:138.05484, D144+1:144.06511, D168+1:168.06538, D186+1:186.07611, D204+1:204.08679, D274+1:274.09152, D292+1:292.10217, D366+1:366.13864]}{14158@[b12+1:1425.51794, b13+1:1572.61279];[c3+1:491.22711, c21+2:1565.06939];[zDot22+2:1586.07480];[(M0-291.10)+2:1448.53634, (M0-656.23)+2:1265.97127];[D168+1:168.06476, D204+1:204.08630, D274+1:274.09103, D292+1:292.10217, D366+1:366.13841]}{14159@[b13+1:1572.60657];[c21+2:1565.07192];[y14+1:1567.56348];[zDot22+2:1586.07898];[(M0-291.10)+3:966.02937, (M0-656.23)+2:1265.97464];[D274+1:274.09152, D292+1:292.10178, D366+1:366.13931]}	{14155@[b2+1:0.00124, b4+1:-0.00437, b5+1:0.00450, b6+1:-0.00161, b7+1:-0.00111, b8+1:-0.00326];[D126+1:0.00008, D138+1:-0.00011, D144+1:-0.00041, D168+1:-0.00013, D186+1:0.00003, D204+1:0.00014, D274+1:-0.00060, D292+1:-0.00051, D366+1:-0.00083]}{14158@[b12+1:-0.02702, b13+1:-0.00059];[c3+1:-0.00178, c21+2:-0.03132];[zDot22+2:-0.00724];[(M0-291.10)+2:-0.00746, (M0-656.23)+2:-0.00542];[D168+1:-0.00076, D204+1:-0.00034, D274+1:-0.00109, D292+1:-0.00051, D366+1:-0.00106]}{14159@[b13+1:-0.00681];[c21+2:-0.02626];[y14+1:0.00245];[zDot22+2:0.00112];[(M0-291.10)+3:0.00070, (M0-656.23)+2:0.00132];[D274+1:-0.00060, D292+1:-0.00091, D366+1:-0.00015]}	{14155@[b2+1:4.00, b4+1:-7.44, b5+1:6.99, b6+1:-2.16, b7+1:-1.33, b8+1:-3.39];[D126+1:0.64, D138+1:-0.78, D144+1:-2.85, D168+1:-0.79, D186+1:0.19, D204+1:0.71, D274+1:-2.21, D292+1:-1.76, D366+1:-2.26]}{14158@[b12+1:-18.97, b13+1:-0.37];[c3+1:-3.64, c21+2:-10.01];[zDot22+2:-2.28];[(M0-291.10)+2:-2.58, (M0-656.23)+2:-2.14];[D168+1:-4.54, D204+1:-1.69, D274+1:-4.00, D292+1:-1.76, D366+1:-2.90]}{14159@[b13+1:-4.33];[c21+2:-8.39];[y14+1:1.56];[zDot22+2:0.35];[(M0-291.10)+3:0.24, (M0-656.23)+2:0.52];[D274+1:-2.21, D292+1:-3.13, D366+1:-0.42]}	{14155@[b2+1:129353, b4+1:66718, b5+1:146647, b6+1:299898, b7+1:143971, b8+1:364089];[D126+1:799285, D138+1:5488928, D144+1:318021, D168+1:4497794, D186+1:1857073, D204+1:9232655, D274+1:5707815, D292+1:1827923, D366+1:6798396]}{14158@[b12+1:30482, b13+1:69045];[c3+1:38064, c21+2:163850];[zDot22+2:824301];[(M0-291.10)+2:1325467, (M0-656.23)+2:381707];[D168+1:9927, D204+1:78015, D274+1:257216, D292+1:248923, D366+1:502249]}{14159@[b13+1:111198];[c21+2:327389];[y14+1:23111];[zDot22+2:1106776];[(M0-291.10)+3:58145, (M0-656.23)+2:359136];[D274+1:40602, D292+1:80625, D366+1:39439]}	{14155@15}{14158@12}{14159@9}	T	0.094033	0	0	3.08566	4.05656	17.5993	1	3	656.228	H1N1A1	TRUE	17.2597	(N(H(A)))	Level3			{@7[12-4]}{@7[7-4]}{@7[6-4]}
170922_01.raw	18854	55.5196	18852	1179.5	4	4713.99	Q99075	Homo sapiens OX=9606	Proheparin-binding EGF-like growth factor	[32 to 53]	GLAAGTSNPDPPTVSTDQLLPL	R,G	GLAAGTS[O-Glycosylation:H1N1A1 on X]NPDPPTVS[O-Glycosylation:H1N1A2 on X]T[O-Glycosylation:H1N1A2 on X]DQLLPL	3	4713.98	19.1416	0	{18854@[b8+1, b10+1, b14+1, b20+1];[y2+1, y3+1];[D126+1, D138+1, D144+1, D168+1, D186+1, D204+1, D274+1, D292+1, D366+1]}{18855@[b13+1];[c4+1, c5+1, c10+1];[y2+1, y3+1, y6+1];[zDot3+1, zDot4+1, zDot5+1, zDot6+1];[(M0-582.19)+3, (M0-947.32)+3];[D204+1, D274+1, D292+1, D366+1]}	{18854@[b8+1:672.32800, b10+1:884.40930, b14+1:1278.61450, b20+1:1935.97388];[y2+1:229.15453, y3+1:342.23798];[D126+1:126.05488, D138+1:138.05470, D144+1:144.06522, D168+1:168.06543, D186+1:186.07597, D204+1:204.08641, D274+1:274.09171, D292+1:292.10230, D366+1:366.13852]}{18855@[b13+1:1179.55127];[c4+1:330.21384, c5+1:387.23511, c10+1:1557.67627];[y2+1:229.15375, y3+1:342.23889, y6+1:698.40283];[zDot3+1:326.21915, zDot4+1:439.30209, zDot5+1:567.36069, zDot6+1:682.38605];[(M0-582.19)+3:1378.26761, (M0-947.32)+3:1256.55110];[D204+1:204.08534, D274+1:274.09140, D292+1:292.10190, D366+1:366.13898]}	{18854@[b8+1:-0.00313, b10+1:-0.00153, b14+1:-0.01795, b20+1:0.00806];[y2+1:-0.00014, y3+1:-0.00076];[D126+1:-0.00007, D138+1:-0.00024, D144+1:-0.00030, D168+1:-0.00009, D186+1:-0.00011, D204+1:-0.00023, D274+1:-0.00042, D292+1:-0.00039, D366+1:-0.00095]}{18855@[b13+1:-0.01277];[c4+1:0.00026, c5+1:0.00006, c10+1:0.01127];[y2+1:-0.00092, y3+1:0.00016, y6+1:-0.00549];[zDot3+1:-0.00086, zDot4+1:-0.00198, zDot5+1:-0.00197, zDot6+1:-0.00355];[(M0-582.19)+3:-0.00776, (M0-947.32)+3:-0.02510];[D204+1:-0.00130, D274+1:-0.00073, D292+1:-0.00079, D366+1:-0.00049]}	{18854@[b8+1:-4.66, b10+1:-1.74, b14+1:-14.05, b20+1:4.17];[y2+1:-0.60, y3+1:-2.22];[D126+1:-0.55, D138+1:-1.78, D144+1:-2.10, D168+1:-0.52, D186+1:-0.59, D204+1:-1.15, D274+1:-1.54, D292+1:-1.34, D366+1:-2.59]}{18855@[b13+1:-10.84];[c4+1:0.78, c5+1:0.16, c10+1:7.24];[y2+1:-4.04, y3+1:0.46, y6+1:-7.87];[zDot3+1:-2.65, zDot4+1:-4.52, zDot5+1:-3.47, zDot6+1:-5.20];[(M0-582.19)+3:-1.88, (M0-947.32)+3:-6.66];[D204+1:-6.42, D274+1:-2.66, D292+1:-2.71, D366+1:-1.34]}	{18854@[b8+1:14441, b10+1:40464, b14+1:19177, b20+1:43164];[y2+1:299145, y3+1:14637];[D126+1:166534, D138+1:129040, D144+1:70531, D168+1:89849, D186+1:224933, D204+1:579929, D274+1:1391650, D292+1:459466, D366+1:229848]}{18855@[b13+1:67491];[c4+1:1845, c5+1:4838, c10+1:7165];[y2+1:26147, y3+1:1795, y6+1:1076];[zDot3+1:8199, zDot4+1:4194, zDot5+1:5021, zDot6+1:4087];[(M0-582.19)+3:26953, (M0-947.32)+3:2067];[D204+1:6931, D274+1:57363, D292+1:77863, D366+1:12785]}	{18854@15}{18855@17}	T	0.094033	0	0	7.01611	2.01269	13.6199	3	5	2550.87	H3N3A5	FALSE	1.82954	(N(H(A))),(N(H(A))(A)),(N(H(A))(A))	Level3			{@780[7-4,15-7,16-7]}{@780[6-4,15-7,16-7]}{@780[7-4,13-7,16-7]}{@780[6-4,13-7,16-7]}{@780[7-4,13-7,15-7]}{@780[6-4,13-7,15-7]}
171025_06.raw	7557	29.8245	7555	834.314	3	2499.92	DECOY_Q12772	Homo sapiens OX=9606	Sterol regulatory element-binding protein 2	[1067 to 1083]	GNSSSSSSGSSGSSSGS	R,G	GNSSSSSSGS[O-Glycosylation:H1N1 on X]SGSSSGS[O-Glycosylation:H2N2 on X]	2	2499.92	19.1398	385	{7557@[b13+1];[y6+1, y13+1];[(M0-365.13)+2, (M0-527.19)+2, (M0-730.26)+2];[D109+1, D126+1, D138+1, D144+1, D163+1, D168+1, D186+1, D204+1, D366+1]}{7558@[b15+1, b16+1];[c10+1];[y13+1];[(M0-365.13)+2];[D168+1, D204+1, D366+1]}{7559@[b13+1, b16+1];[c15+1];[y13+1, y14+1];[zDot4+1, zDot17+2];[(M0-365.13)+2];[D366+1]}	{7557@[b13+1:1069.40649];[y6+1:481.19559, y13+1:1060.38171];[(M0-365.13)+2:1068.39919, (M0-527.19)+2:987.37136, (M0-730.26)+2:885.83242];[D109+1:109.02795, D126+1:126.05514, D138+1:138.05487, D144+1:144.06551, D163+1:163.06007, D168+1:168.06541, D186+1:186.07630, D204+1:204.08667, D366+1:366.13904]}{7558@[b15+1:1243.45703, b16+1:1300.48779];[c10+1:1220.46570];[y13+1:1060.39307];[(M0-365.13)+2:1068.39730];[D168+1:168.06496, D204+1:204.08644, D366+1:366.13911]}{7559@[b13+1:1069.39404, b16+1:1300.50906];[c15+1:1625.60132];[y13+1:1060.38595, y14+1:1147.41492];[zDot4+1:1051.39636, zDot17+2:1242.95811];[(M0-365.13)+2:1068.40248];[D366+1:366.13647]}	{7557@[b13+1:0.00364];[y6+1:0.00670, y13+1:-0.02080];[(M0-365.13)+2:-0.00424, (M0-527.19)+2:-0.00708, (M0-730.26)+2:-0.00560];[D109+1:-0.00044, D126+1:0.00019, D138+1:-0.00008, D144+1:-0.00001, D163+1:-0.00001, D168+1:-0.00010, D186+1:0.00022, D204+1:0.00002, D366+1:-0.00043]}{7558@[b15+1:-0.00988, b16+1:-0.00058];[c10+1:-0.01037];[y13+1:-0.00945];[(M0-365.13)+2:-0.00803];[D168+1:-0.00056, D204+1:-0.00021, D366+1:-0.00036]}{7559@[b13+1:-0.00881, b16+1:0.02069];[c15+1:-0.02433];[y13+1:-0.01657, y14+1:-0.01963];[zDot4+1:0.01532, zDot17+2:0.00013];[(M0-365.13)+2:0.00235];[D366+1:-0.00299]}	{7557@[b13+1:3.41];[y6+1:13.96, y13+1:-19.64];[(M0-365.13)+2:-1.99, (M0-527.19)+2:-3.59, (M0-730.26)+2:-3.16];[D109+1:-4.10, D126+1:1.55, D138+1:-0.55, D144+1:-0.07, D163+1:-0.08, D168+1:-0.61, D186+1:1.19, D204+1:0.11, D366+1:-1.17]}{7558@[b15+1:-7.95, b16+1:-0.45];[c10+1:-8.50];[y13+1:-8.92];[(M0-365.13)+2:-3.76];[D168+1:-3.35, D204+1:-1.02, D366+1:-0.98]}{7559@[b13+1:-8.24, b16+1:15.92];[c15+1:-14.97];[y13+1:-15.64, y14+1:-17.12];[zDot4+1:14.58, zDot17+2:0.05];[(M0-365.13)+2:1.10];[D366+1:-8.19]}	{7557@[b13+1:36694];[y6+1:12279, y13+1:9323];[(M0-365.13)+2:81672, (M0-527.19)+2:65388, (M0-730.26)+2:50054];[D109+1:2360, D126+1:125602, D138+1:475759, D144+1:39904, D163+1:3053, D168+1:293605, D186+1:155197, D204+1:459695, D366+1:247134]}{7558@[b15+1:38165, b16+1:3500];[c10+1:3511];[y13+1:3619];[(M0-365.13)+2:28673];[D168+1:1019, D204+1:6612, D366+1:21902]}{7559@[b13+1:2590, b16+1:2707];[c15+1:6577];[y13+1:2254, y14+1:766];[zDot4+1:696, zDot17+2:42789];[(M0-365.13)+2:5984];[D366+1:4341]}	{7557@15}{7558@8}{7559@9}	D	0.0941558	0	0	1.00185	5.0696	13.4887	2	12	1095.4	H3N3	TRUE	11.9225	(N(H)),(N(H)(N(H)))	Level3			{@32[10-1,17-5]}{@32[8-1,17-5]}{@32[7-1,17-5]}{@32[6-1,17-5]}{@32[5-1,17-5]}{@32[4-1,17-5]}{@32[3-1,17-5]}{@32[10-1,15-5]}{@32[8-1,15-5]}{@32[7-1,15-5]}... In Total:105 Paths
171027_05.raw	14242	54.5883	14239	1338.61	3	4012.81	Q14624	Homo sapiens OX=9606	Inter-alpha-trypsin inhibitor heavy chain H4	[690 to 710]	LAILPASAPPATSNPDPAVSR	R,V	LAILPAS[O-Glycosylation:H1N1A1 on X]APPATS[O-Glycosylation:H1N1A1 on X]NPDPAVS[O-Glycosylation:H1N1A1 on X]R	3	4012.78	19.1397	0	{14242@[b3+1, b4+1, b6+1, b7+1, b8+1];[y2+1, y5+1, y7+1, y13+1, y17+1];[D126+1, D138+1, D144+1, D168+1, D186+1, D204+1, D274+1, D292+1, D366+1]}{14244@[c5+1, c6+1, c10+1, c11+1];[y13+1];[zDot8+1, zDot18+2];[(M0-291.10)+2, (M0-453.15)+2];[D186+1, D204+1, D274+1, D292+1, D366+1]}	{14242@[b3+1:298.21179, b4+1:411.29688, b6+1:579.37988, b7+1:666.41943, b8+1:737.45318];[y2+1:262.14981, y5+1:529.30768, y7+1:741.39697, y13+1:1308.65820, y17+1:1634.80750];[D126+1:126.05480, D138+1:138.05496, D144+1:144.06535, D168+1:168.06522, D186+1:186.07587, D204+1:204.08638, D274+1:274.09149, D292+1:292.10283, D366+1:366.13873]}{14244@[c5+1:525.37970, c6+1:596.40912, c10+1:1604.79846, c11+1:1675.85510];[y13+1:1308.65820];[zDot8+1:1495.64258, zDot18+2:1850.76140];[(M0-291.10)+2:1861.84126, (M0-453.15)+2:1780.81591];[D186+1:186.07465, D204+1:204.08609, D274+1:274.09093, D292+1:292.10193, D366+1:366.13856]}	{14242@[b3+1:-0.00073, b4+1:0.00029, b6+1:-0.00658, b7+1:0.00095, b8+1:-0.00242];[y2+1:-0.00117, y5+1:-0.00159, y7+1:0.00799, y13+1:0.00395, y17+1:-0.00578];[D126+1:-0.00014, D138+1:0.00002, D144+1:-0.00016, D168+1:-0.00030, D186+1:-0.00021, D204+1:-0.00027, D274+1:-0.00063, D292+1:0.00014, D366+1:-0.00073]}{14244@[c5+1:0.00380, c6+1:-0.00389, c10+1:-0.01683, c11+1:0.00270];[y13+1:0.00395];[zDot8+1:0.00179, zDot18+2:-0.04591];[(M0-291.10)+2:-0.01474, (M0-453.15)+2:-0.01262];[D186+1:-0.00143, D204+1:-0.00056, D274+1:-0.00120, D292+1:-0.00076, D366+1:-0.00091]}	{14242@[b3+1:-2.44, b4+1:0.71, b6+1:-11.37, b7+1:1.42, b8+1:-3.28];[y2+1:-4.48, y5+1:-3.02, y7+1:10.80, y13+1:3.02, y17+1:-3.54];[D126+1:-1.16, D138+1:0.12, D144+1:-1.14, D168+1:-1.80, D186+1:-1.13, D204+1:-1.31, D274+1:-2.32, D292+1:0.49, D366+1:-2.01]}{14244@[c5+1:7.26, c6+1:-6.53, c10+1:-10.49, c11+1:1.61];[y13+1:3.02];[zDot8+1:1.19, zDot18+2:-12.41];[(M0-291.10)+2:-3.96, (M0-453.15)+2:-3.55];[D186+1:-7.73, D204+1:-2.74, D274+1:-4.39, D292+1:-2.60, D366+1:-2.48]}	{14242@[b3+1:63470, b4+1:29958, b6+1:19586, b7+1:9010, b8+1:103797];[y2+1:7154, y5+1:28014, y7+1:6605, y13+1:59905, y17+1:9350];[D126+1:109032, D138+1:129689, D144+1:71325, D168+1:75339, D186+1:218654, D204+1:440452, D274+1:783758, D292+1:247916, D366+1:226023]}{14244@[c5+1:4004, c6+1:4988, c10+1:3767, c11+1:1127];[y13+1:2727];[zDot8+1:4567, zDot18+2:4386];[(M0-291.10)+2:73158, (M0-453.15)+2:13848];[D186+1:2544, D204+1:12677, D274+1:32796, D292+1:32903, D366+1:14838]}	{14242@19}{14244@14}	T	0.0941558	0	0	6.01534	2.05201	14.5524	3	4	1968.68	H3N3A3	FALSE	1.87123	(N(H(A))),(N(H(A))),(N(H(A)))	Level2	[7,H1N1A1,0.999][20,H1N1A1,0.667]	[696,H1N1A1,0.999][709,H1N1A1,0.667]	{@281[7-4,13-4,20-4]}{@281[7-4,12-4,20-4]}	{@7[4,0.999]}{@12[4,0.667]}{@13[4,0.667]}{@20[4,0.667]}
170919_08.raw	11208	34.2604	11182	1490.96	3	4469.84	P19823	Homo sapiens OX=9606	Inter-alpha-trypsin inhibitor heavy chain H2	[661 to 681]	VVPDSTPSWANPSPTPVISML	K,A	VVPDS[O-Glycosylation:H1N1A2 on X]T[O-Glycosylation:H1N1A2 on X]PSWANPSPTPVIS[O-Glycosylation:H1N1 on X]M[Common Variable:Oxidation on M]L	4	4469.87	19.1394	0	{11208@[b6+1, b9+1, b10+1, b11+1, b13+1, b15+1];[y2+1, y4+1, y6+1, y8+1, y10+1, y11+1, y12+1, y15+1];[D126+1, D138+1, D144+1, D168+1, D186+1, D204+1, D274+1, D292+1, D366+1]}{11211@[b15+1];[zDot14+1];[(M0-291.10)+3, (M0-453.15)+3, (M0-582.19)+3];[D204+1, D274+1, D292+1, D366+1]}	{11208@[b6+1:599.30469, b9+1:969.47298, b10+1:1040.50366, b11+1:1154.54944, b13+1:1338.63818, b15+1:1536.72489];[y2+1:279.13708, y4+1:479.25085, y6+1:675.37408, y8+1:873.47286, y10+1:1057.56231, y11+1:1171.59652, y12+1:1242.63620, y15+1:1612.79142];[D126+1:126.05493, D138+1:138.05487, D144+1:144.06544, D168+1:168.06531, D186+1:186.07593, D204+1:204.08653, D274+1:274.09189, D292+1:292.10239, D366+1:366.13552]}{11211@[b15+1:1536.71069];[zDot14+1:1864.83887];[(M0-291.10)+3:1393.92502, (M0-453.15)+3:1339.91582, (M0-582.19)+3:1296.90108];[D204+1:204.08629, D274+1:274.09167, D292+1:292.10169, D366+1:366.13550]}	{11208@[b6+1:0.00117, b9+1:0.00536, b10+1:-0.00107, b11+1:0.00177, b13+1:0.00573, b15+1:-0.00801];[y2+1:-0.00022, y4+1:-0.00254, y6+1:-0.00049, y8+1:-0.00215, y10+1:0.00250, y11+1:-0.00622, y12+1:-0.00365, y15+1:-0.01253];[D126+1:-0.00001, D138+1:-0.00008, D144+1:-0.00007, D168+1:-0.00021, D186+1:-0.00015, D204+1:-0.00011, D274+1:-0.00024, D292+1:-0.00030, D366+1:-0.00394]}{11211@[b15+1:-0.02221];[zDot14+1:-0.02579];[(M0-291.10)+3:-0.02253, (M0-453.15)+3:0.00269, (M0-582.19)+3:0.00107];[D204+1:-0.00036, D274+1:-0.00045, D292+1:-0.00100, D366+1:-0.00397]}	{11208@[b6+1:1.95, b9+1:5.53, b10+1:-1.03, b11+1:1.54, b13+1:4.28, b15+1:-5.22];[y2+1:-0.79, y4+1:-5.32, y6+1:-0.73, y8+1:-2.47, y10+1:2.36, y11+1:-5.32, y12+1:-2.94, y15+1:-7.78];[D126+1:-0.09, D138+1:-0.55, D144+1:-0.50, D168+1:-1.25, D186+1:-0.80, D204+1:-0.56, D274+1:-0.87, D292+1:-1.03, D366+1:-10.80]}{11211@[b15+1:-14.46];[zDot14+1:-13.84];[(M0-291.10)+3:-5.39, (M0-453.15)+3:0.67, (M0-582.19)+3:0.27];[D204+1:-1.76, D274+1:-1.65, D292+1:-3.44, D366+1:-10.87]}	{11208@[b6+1:27432, b9+1:34908, b10+1:78856, b11+1:78399, b13+1:27472, b15+1:29024];[y2+1:29331, y4+1:28112, y6+1:68147, y8+1:57177, y10+1:148414, y11+1:83768, y12+1:33033, y15+1:29286];[D126+1:251963, D138+1:271391, D144+1:116330, D168+1:191164, D186+1:402845, D204+1:999323, D274+1:1579276, D292+1:586186, D366+1:434836]}{11211@[b15+1:7867];[zDot14+1:11972];[(M0-291.10)+3:8754, (M0-453.15)+3:6722, (M0-582.19)+3:15213];[D204+1:3327, D274+1:23304, D292+1:36906, D366+1:18325]}	{11208@23}{11211@9}	T	0.0941558	0	0	1.01176	3.03016	13.6561	3	6	2259.78	H3N3A4	TRUE	2.41181	(N(H)),(N(H(A))(A)),(N(H(A))(A))	Level2	[5,H1N1A2,0.321][6,H1N1A2,0.321]	[665,H1N1A2,0.321][666,H1N1A2,0.321]	{@483[5-7,6-7,19-1]}{@483[5-7,6-7,15-1]}{@483[5-7,6-7,13-1]}{@483[5-7,6-7,8-1]}	{@5[1,0.199][7,0.321]}{@6[1,0.199][7,0.321]}{@8[1,0.237][7,0.167]}{@13[1,0.122][7,0.397]}{@15[7,0.397][1,0.122]}{@19[7,0.397][1,0.122]}
171025_06.raw	20788	79.5634	20786	1359.87	4	5435.44	Q14624	Homo sapiens OX=9606	Inter-alpha-trypsin inhibitor heavy chain H4	[716 to 745]	IEETTMTTQTPAPIQAPSAILPLPGQSVER	K,L	IEETTMTT[O-Glycosylation:H1N1A2 on X]QT[O-Glycosylation:H2N2A2 on X]PAPIQAPSAILPLPGQSVER	2	5435.42	19.1388	0	{20788@[b9+1, b10+1, b12+1, b16+1];[y1+1, y7+1, y9+1, y10+1, y11+1, y14+1, y15+1];[D126+1, D138+1, D144+1, D168+1, D186+1, D204+1, D274+1, D292+1, D366+1]}{20789@[y9+1];[zDot1+1, zDot3+1, zDot4+1, zDot8+1, zDot10+1, zDot15+1];[D204+1, D274+1, D292+1, D366+1]}{20790@[zDot8+1];[D274+1, D292+1, D366+1]}	{20788@[b9+1:1035.46497, b10+1:1136.51172, b12+1:1304.58630, b16+1:1713.84253];[y1+1:175.11813, y7+1:772.39130, y9+1:982.52860, y10+1:1095.61707, y11+1:1208.70740, y14+1:1463.81421, y15+1:1534.85205];[D126+1:126.05487, D138+1:138.05476, D144+1:144.06532, D168+1:168.06570, D186+1:186.07607, D204+1:204.08633, D274+1:274.09116, D292+1:292.10190, D366+1:366.13760]}{20789@[y9+1:982.53253];[zDot1+1:159.09993, zDot3+1:387.21143, zDot4+1:474.24368, zDot8+1:869.46026, zDot10+1:1079.58533, zDot15+1:1518.83923];[D204+1:204.08612, D274+1:274.09158, D292+1:292.10199, D366+1:366.13972]}{20790@[zDot8+1:869.45111];[D274+1:274.09045, D292+1:292.10144, D366+1:366.13486]}	{20788@[b9+1:-0.00134, b10+1:-0.00226, b12+1:-0.01756, b16+1:0.00615];[y1+1:-0.00082, y7+1:-0.00349, y9+1:-0.00302, y10+1:0.00138, y11+1:0.00765, y14+1:-0.00745, y15+1:-0.00672];[D126+1:-0.00007, D138+1:-0.00019, D144+1:-0.00019, D168+1:0.00019, D186+1:-0.00000, D204+1:-0.00031, D274+1:-0.00097, D292+1:-0.00079, D366+1:-0.00187]}{20789@[y9+1:0.00091];[zDot1+1:-0.00030, zDot3+1:0.00019, zDot4+1:0.00042, zDot8+1:0.00013, zDot10+1:-0.01163, zDot15+1:-0.00081];[D204+1:-0.00053, D274+1:-0.00054, D292+1:-0.00070, D366+1:0.00025]}{20790@[zDot8+1:-0.00902];[D274+1:-0.00167, D292+1:-0.00125, D366+1:-0.00461]}	{20788@[b9+1:-1.29, b10+1:-1.99, b12+1:-13.47, b16+1:3.59];[y1+1:-4.70, y7+1:-4.53, y9+1:-3.08, y10+1:1.26, y11+1:6.33, y14+1:-5.09, y15+1:-4.38];[D126+1:-0.58, D138+1:-1.38, D144+1:-1.35, D168+1:1.13, D186+1:-0.02, D204+1:-1.54, D274+1:-3.55, D292+1:-2.71, D366+1:-5.12]}{20789@[y9+1:0.93];[zDot1+1:-1.89, zDot3+1:0.49, zDot4+1:0.89, zDot8+1:0.15, zDot10+1:-10.79, zDot15+1:-0.53];[D204+1:-2.59, D274+1:-1.99, D292+1:-2.39, D366+1:0.69]}{20790@[zDot8+1:-10.39];[D274+1:-6.12, D292+1:-4.28, D366+1:-12.62]}	{20788@[b9+1:5958, b10+1:19793, b12+1:5840, b16+1:6480];[y1+1:3396, y7+1:60922, y9+1:166741, y10+1:31115, y11+1:5595, y14+1:24389, y15+1:4462];[D126+1:71933, D138+1:77715, D144+1:38473, D168+1:55969, D186+1:127780, D204+1:331640, D274+1:421359, D292+1:175453, D366+1:155259]}{20789@[y9+1:2522];[zDot1+1:959, zDot3+1:701, zDot4+1:1104, zDot8+1:2838, zDot10+1:1152, zDot15+1:1103];[D204+1:3136, D274+1:14907, D292+1:20182, D366+1:8349]}{20790@[zDot8+1:731];[D274+1:1242, D292+1:4247, D366+1:1132]}	{20788@20}{20789@11}{20790@4}	T	0.0941558	0	0	6.01282	0	16.6109	2	7	2259.78	H3N3A4	FALSE	2.1565	(N(H(A))(A)),(N(H(A))(N(H(A))))	Level3			{@482[8-7,10-10]}{@482[7-7,10-10]}{@482[5-7,10-10]}{@482[4-7,10-10]}{@482[8-10,10-7]}{@482[7-10,10-7]}{@482[5-10,10-7]}{@482[4-10,10-7]}{@482[7-7,8-10]}{@482[5-7,8-10]}... In Total:80 Paths
170919_11.raw	8998	26.4478	8984	739.342	3	2215	Q7Z5K2	Homo sapiens OX=9606	Wings apart-like protein homolog	[775 to 788]	LCETVHNKHLDLEN	R,I	LC[Common Fixed:Carbamidomethyl on C]ET[O-Glycosylation:N1A1 on X]VHNKHLDLEN	2	2215	19.1377	217	{8998@[b2+1, b5+1, b6+1, b8+1, b9+1];[y1+1, y8+1, y9+1];[D126+1, D138+1, D144+1, D168+1, D186+1, D204+1, D274+1, D292+1]}{9001@[b6+1, b11+1];[c5+1, c7+1];[y9+1, y12+1];[zDot7+1, zDot12+1, zDot14+2];[(M0-291.10)+1, (M0-494.17)+1];[D204+1, D274+1, D292+1]}	{8998@[b2+1:274.11923, b5+1:603.27161, b6+1:740.33948, b8+1:982.48547, b9+1:1119.55029];[y1+1:133.06024, y8+1:982.48547, y9+1:1119.55029];[D126+1:126.05472, D138+1:138.05498, D144+1:144.06526, D168+1:168.06516, D186+1:186.07491, D204+1:204.08629, D274+1:274.09096, D292+1:292.10153]}{9001@[b6+1:740.33734, b11+1:1347.62805];[c5+1:1114.47974, c7+1:1365.59680];[y9+1:1119.57129, y12+1:1448.68921];[zDot7+1:852.42010, zDot12+1:1926.89734, zDot14+2:1100.50142];[(M0-291.10)+1:1924.93298, (M0-494.17)+1:1721.85962];[D204+1:204.08617, D274+1:274.09201, D292+1:292.10175]}	{8998@[b2+1:-0.00276, b5+1:-0.00907, b6+1:-0.00011, b8+1:0.00800, b9+1:0.01390];[y1+1:-0.00053, y8+1:-0.00976, y9+1:-0.00385];[D126+1:-0.00023, D138+1:0.00003, D144+1:-0.00025, D168+1:-0.00036, D186+1:-0.00117, D204+1:-0.00036, D274+1:-0.00117, D292+1:-0.00115]}{9001@[b6+1:-0.00225, b11+1:-0.01934];[c5+1:-0.00228, c7+1:0.01295];[y9+1:0.01714, y12+1:-0.02362];[zDot7+1:-0.01348, zDot12+1:0.02844, zDot14+2:0.01195];[(M0-291.10)+1:0.02607, (M0-494.17)+1:0.03207];[D204+1:-0.00048, D274+1:-0.00012, D292+1:-0.00094]}	{8998@[b2+1:-10.09, b5+1:-15.06, b6+1:-0.15, b8+1:8.15, b9+1:12.43];[y1+1:-3.99, y8+1:-9.95, y9+1:-3.45];[D126+1:-1.83, D138+1:0.23, D144+1:-1.78, D168+1:-2.16, D186+1:-6.33, D204+1:-1.76, D274+1:-4.28, D292+1:-3.97]}{9001@[b6+1:-3.04, b11+1:-14.36];[c5+1:-2.05, c7+1:9.49];[y9+1:15.33, y12+1:-16.32];[zDot7+1:-15.83, zDot12+1:14.77, zDot14+2:5.44];[(M0-291.10)+1:13.55, (M0-494.17)+1:18.64];[D204+1:-2.36, D274+1:-0.42, D292+1:-3.23]}	{8998@[b2+1:54558, b5+1:6151, b6+1:217796, b8+1:29896, b9+1:28841];[y1+1:5329, y8+1:29896, y9+1:28841];[D126+1:153104, D138+1:118862, D144+1:45954, D168+1:76905, D186+1:161411, D204+1:356615, D274+1:307616, D292+1:78833]}{9001@[b6+1:561110, b11+1:7395];[c5+1:9644, c7+1:1507];[y9+1:1465, y12+1:16979];[zDot7+1:1004, zDot12+1:11304, zDot14+2:26294];[(M0-291.10)+1:12719, (M0-494.17)+1:4684];[D204+1:7513, D274+1:7052, D292+1:6410]}	{8998@16}{9001@14}	T	0.0941558	0	0	5.01184	2.00261	11.1317	1	1	494.175	N1A1	FALSE	2.71583	(N(A))	Level1	[4,N1A1,1.000]	[778,N1A1,1.000]	{@3[4-2]}	{@4[2,1.000]}
170919_11.raw	11665	33.1854	11644	726.003	3	2174.99	Q9NQX5	Homo sapiens OX=9606	Neural proliferation differentiation and control protein 1	[123 to 133]	QRLPEPATLGF	R,S	QRLPEPAT[O-Glycosylation:H1N1A2 on X]LGF	1	2174.98	19.1368	8	{11665@[b5+1, b7+1, b8+1, b9+1, b10+1];[y1+1, y2+1, y6+1];[(M0-582.19)+1, (M0-744.24)+1, (M0-947.32)+1];[D126+1, D138+1, D144+1, D168+1, D186+1, D204+1, D274+1, D292+1, D366+1]}{11668@[c1+1, c2+1, c8+2, c10+2];[zDot11+2];[(M0-291.10)+2, (M0-453.15)+1, (M0-582.19)+1];[D186+1, D204+1, D274+1, D292+1]}	{11665@[b5+1:624.34613, b7+1:792.43597, b8+1:893.47668, b9+1:1006.56586, b10+1:1063.57471];[y1+1:166.08574, y2+1:223.10713, y6+1:605.32416];[(M0-582.19)+1:1593.78345, (M0-744.24)+1:1431.74414, (M0-947.32)+1:1228.66666];[D126+1:126.05479, D138+1:138.05469, D144+1:144.06531, D168+1:168.06496, D186+1:186.07593, D204+1:204.08627, D274+1:274.09171, D292+1:292.10184, D366+1:366.13727]}{11668@[c1+1:146.09271, c2+1:302.18909, c8+2:929.41829, c10+2:1014.47260];[zDot11+2:1080.48944];[(M0-291.10)+2:942.94854, (M0-453.15)+1:1722.84326, (M0-582.19)+1:1593.79712];[D186+1:186.07446, D204+1:204.08601, D274+1:274.09200, D292+1:292.10181]}	{11665@[b5+1:-0.00026, b7+1:-0.00029, b8+1:-0.00726, b9+1:-0.00215, b10+1:-0.01476];[y1+1:-0.00052, y2+1:-0.00059, y6+1:-0.00518];[(M0-582.19)+1:-0.01719, (M0-744.24)+1:-0.00368, (M0-947.32)+1:-0.00179];[D126+1:-0.00015, D138+1:-0.00026, D144+1:-0.00021, D168+1:-0.00056, D186+1:-0.00015, D204+1:-0.00037, D274+1:-0.00042, D292+1:-0.00085, D366+1:-0.00220]}{11668@[c1+1:0.00031, c2+1:-0.00443, c8+2:-0.00422, c10+2:-0.00113];[zDot11+2:-0.00116];[(M0-291.10)+2:-0.00626, (M0-453.15)+1:0.00002, (M0-582.19)+1:-0.00352];[D186+1:-0.00161, D204+1:-0.00063, D274+1:-0.00013, D292+1:-0.00088]}	{11665@[b5+1:-0.41, b7+1:-0.37, b8+1:-8.13, b9+1:-2.14, b10+1:-13.89];[y1+1:-3.13, y2+1:-2.64, y6+1:-8.57];[(M0-582.19)+1:-10.79, (M0-744.24)+1:-2.57, (M0-947.32)+1:-1.46];[D126+1:-1.22, D138+1:-1.89, D144+1:-1.46, D168+1:-3.35, D186+1:-0.80, D204+1:-1.84, D274+1:-1.54, D292+1:-2.92, D366+1:-6.02]}{11668@[c1+1:2.13, c2+1:-14.70, c8+2:-2.27, c10+2:-0.56];[zDot11+2:-0.54];[(M0-291.10)+2:-3.32, (M0-453.15)+1:0.01, (M0-582.19)+1:-2.21];[D186+1:-8.72, D204+1:-3.12, D274+1:-0.48, D292+1:-3.02]}	{11665@[b5+1:47177, b7+1:11967, b8+1:12500, b9+1:11978, b10+1:13313];[y1+1:32404, y2+1:12962, y6+1:34755];[(M0-582.19)+1:39854, (M0-744.24)+1:125931, (M0-947.32)+1:979646];[D126+1:221354, D138+1:129795, D144+1:85245, D168+1:86767, D186+1:291703, D204+1:519505, D274+1:1105637, D292+1:230624, D366+1:88585]}{11668@[c1+1:1987, c2+1:1581, c8+2:24884, c10+2:50016];[zDot11+2:68172];[(M0-291.10)+2:194787, (M0-453.15)+1:2555, (M0-582.19)+1:7240];[D186+1:1067, D204+1:8594, D274+1:30581, D292+1:25554]}	{11665@20}{11668@12}	T	0.0941558	0	0	5.04994	6.10517	13.1963	1	1	947.323	H1N1A2	FALSE	1.60937	(N(H(A))(A))	Level1	[8,H1N1A2,1.000]	[130,H1N1A2,1.000]	{@21[8-7]}	{@8[7,1.000]}
171025_06.raw	10733	42.2398	10722	860.382	3	2578.12	DECOY_Q8N865	Homo sapiens OX=9606	Uncharacterized protein C7orf31	[421 to 436]	TYLDEPSTFTPFMAGR	G,C	TYLDEPS[O-Glycosylation:H1N1 on X]TFT[O-Glycosylation:H1N1 on X]PFM[Common Variable:Oxidation on M]AGR	3	2578.1	19.1362	113	{10733@[b5+1, b7+1];[y1+1, y7+1, y8+1, y9+1, y11+1];[D109+1, D126+1, D138+1, D144+1, D168+1, D186+1, D204+1, D366+1]}{10735@[b15+1];[c7+1];[y1+1];[zDot1+1, zDot8+1, zDot16+2];[D204+1, D366+1]}{10736@[b11+1, b15+1];[zDot1+1, zDot7+1, zDot8+1, zDot16+2];[D204+1, D366+1]}	{10733@[b5+1:622.27008, b7+1:806.36788];[y1+1:175.11890, y7+1:795.37317, y8+1:942.43350, y9+1:1043.47726, y11+1:1227.56250];[D109+1:109.02859, D126+1:126.05487, D138+1:138.05487, D144+1:144.06551, D168+1:168.06538, D186+1:186.07509, D204+1:204.08659, D366+1:366.13876]}{10735@[b15+1:1674.71582];[c7+1:1188.49890];[y1+1:175.11781];[zDot1+1:159.10020, zDot8+1:1291.54883, zDot16+2:1282.04544];[D204+1:204.08638, D366+1:366.13867]}{10736@[b11+1:1252.57739, b15+1:1674.71716];[zDot1+1:159.09966, zDot7+1:1144.50146, zDot8+1:1291.55737, zDot16+2:1282.05228];[D204+1:204.08551, D366+1:366.13745]}	{10733@[b5+1:-0.00180, b7+1:0.01120];[y1+1:-0.00006, y7+1:-0.00862, y8+1:-0.01670, y9+1:-0.02062, y11+1:-0.02017];[D109+1:0.00020, D126+1:-0.00008, D138+1:-0.00008, D144+1:-0.00001, D168+1:-0.00013, D186+1:-0.00099, D204+1:-0.00006, D366+1:-0.00070]}{10735@[b15+1:-0.01978];[c7+1:-0.01651];[y1+1:-0.00114];[zDot1+1:-0.00002, zDot8+1:-0.01484, zDot16+2:-0.00933];[D204+1:-0.00027, D366+1:-0.00079]}{10736@[b11+1:0.00418, b15+1:-0.01844];[zDot1+1:-0.00057, zDot7+1:0.00621, zDot8+1:-0.00629, zDot16+2:0.00434];[D204+1:-0.00114, D366+1:-0.00202]}	{10733@[b5+1:-2.90, b7+1:13.91];[y1+1:-0.32, y7+1:-10.85, y8+1:-17.73, y9+1:-19.78, y11+1:-16.44];[D109+1:1.84, D126+1:-0.61, D138+1:-0.55, D144+1:-0.07, D168+1:-0.79, D186+1:-5.34, D204+1:-0.30, D366+1:-1.93]}{10735@[b15+1:-11.82];[c7+1:-13.91];[y1+1:-6.54];[zDot1+1:-0.15, zDot8+1:-11.50, zDot16+2:-3.64];[D204+1:-1.31, D366+1:-2.18]}{10736@[b11+1:3.34, b15+1:-11.02];[zDot1+1:-3.62, zDot7+1:5.43, zDot8+1:-4.88, zDot16+2:1.70];[D204+1:-5.59, D366+1:-5.52]}	{10733@[b5+1:3131, b7+1:10748];[y1+1:10070, y7+1:3158, y8+1:20875, y9+1:40052, y11+1:22704];[D109+1:1366, D126+1:260633, D138+1:174196, D144+1:49722, D168+1:112048, D186+1:163819, D204+1:643891, D366+1:86055]}{10735@[b15+1:2221];[c7+1:2717];[y1+1:671];[zDot1+1:4985, zDot8+1:128323, zDot16+2:33927];[D204+1:13430, D366+1:17180]}{10736@[b11+1:952, b15+1:1170];[zDot1+1:815, zDot7+1:3015, zDot8+1:158054, zDot16+2:40150];[D204+1:1080, D366+1:2316]}	{10733@15}{10735@8}{10736@8}	D	0.0942917	0	0	3.0431	0	12.2883	2	4	730.264	H2N2	FALSE	3.50337	(N(H)),(N(H))	Level2	[10,H1N1,0.732]	[430,H1N1,0.732]	{@10[7-1,10-1]}{@10[1-1,10-1]}	{@1[1,0.472]}{@7[1,0.472]}{@8[1,0.324]}{@10[1,0.732]}
170921_06.raw	6473	20.2798	6461	1062.47	3	3184.38	P01133	Homo sapiens OX=9606	Pro-epidermal growth factor	[945 to 961]	SEPGLICPDSTPPPHLR	L,E	SEPGLIC[Common Fixed:Carbamidomethyl on C]PDST[O-Glycosylation:H2N2A2 on X]PPPHLR	2	3184.38	19.1359	1	{6473@[b2+1, b5+1, b6+1, b7+1, b11+1];[y1+1, y5+1, y6+1, y8+1, y10+1, y11+1, y12+1, y15+1];[(M0-1109.38)+2, (M0-1312.46)+2];[D126+1, D138+1, D144+1, D168+1, D186+1, D204+1, D274+1, D292+1, D366+1]}{6476@[c8+1];[zDot2+1, zDot16+2];[(M0-291.10)+2];[D204+1, D274+1, D292+1, D366+1]}	{6473@[b2+1:217.08070, b5+1:484.23978, b6+1:597.32202, b7+1:757.35931, b11+1:1157.50916];[y1+1:175.11836, y5+1:619.37451, y6+1:716.42065, y8+1:904.50446, y10+1:1116.57825, y11+1:1276.60962, y12+1:1389.69373, y15+1:1656.84851];[(M0-1109.38)+2:1038.49861, (M0-1312.46)+2:936.96432];[D126+1:126.05475, D138+1:138.05461, D144+1:144.06514, D168+1:168.06513, D186+1:186.07559, D204+1:204.08609, D274+1:274.09143, D292+1:292.10161, D366+1:366.13864]}{6476@[c8+1:871.43848];[zDot2+1:272.18228, zDot16+2:1541.66145];[(M0-291.10)+2:1447.64078];[D204+1:204.08617, D274+1:274.09164, D292+1:292.10208, D366+1:366.13998]}	{6473@[b2+1:-0.00119, b5+1:-0.00041, b6+1:-0.00223, b7+1:0.00441, b11+1:-0.00516];[y1+1:-0.00059, y5+1:0.00706, y6+1:0.00043, y8+1:0.00453, y10+1:-0.00139, y11+1:-0.00066, y12+1:-0.00062, y15+1:-0.00413];[(M0-1109.38)+2:-0.01668, (M0-1312.46)+2:-0.00590];[D126+1:-0.00020, D138+1:-0.00034, D144+1:-0.00038, D168+1:-0.00039, D186+1:-0.00048, D204+1:-0.00056, D274+1:-0.00070, D292+1:-0.00108, D366+1:-0.00083]}{6476@[c8+1:0.00426];[zDot2+1:-0.00201, zDot16+2:-0.01609];[(M0-291.10)+2:-0.01278];[D204+1:-0.00048, D274+1:-0.00048, D292+1:-0.00061, D366+1:0.00052]}	{6473@[b2+1:-5.53, b5+1:-0.85, b6+1:-3.74, b7+1:5.83, b11+1:-4.46];[y1+1:-3.39, y5+1:11.41, y6+1:0.61, y8+1:5.01, y10+1:-1.24, y11+1:-0.52, y12+1:-0.45, y15+1:-2.49];[(M0-1109.38)+2:-8.04, (M0-1312.46)+2:-3.15];[D126+1:-1.58, D138+1:-2.45, D144+1:-2.63, D168+1:-2.34, D186+1:-2.62, D204+1:-2.74, D274+1:-2.55, D292+1:-3.70, D366+1:-2.26]}{6476@[c8+1:4.90];[zDot2+1:-7.41, zDot16+2:-5.22];[(M0-291.10)+2:-4.42];[D204+1:-2.36, D274+1:-1.77, D292+1:-2.08, D366+1:1.42]}	{6473@[b2+1:35725, b5+1:107523, b6+1:130998, b7+1:97846, b11+1:45360];[y1+1:32482, y5+1:26636, y6+1:372315, y8+1:80031, y10+1:344089, y11+1:312256, y12+1:87615, y15+1:129080];[(M0-1109.38)+2:105317, (M0-1312.46)+2:544975];[D126+1:380305, D138+1:1122049, D144+1:116530, D168+1:745718, D186+1:595068, D204+1:1641081, D274+1:1490299, D292+1:438183, D366+1:789054]}{6476@[c8+1:4299];[zDot2+1:9314, zDot16+2:33934];[(M0-291.10)+2:258068];[D204+1:12275, D274+1:2825, D292+1:3216, D366+1:16648]}	{6473@24}{6476@8}	T	0.0942917	0	0	3.00951	3.05031	13.3347	1	3	1312.46	H2N2A2	FALSE	9.62886	(N(H(A))(N(H(A))))	Level3			{@60[11-10]}{@60[10-10]}{@61[10-1,11-7]}{@61[10-7,11-1]}{@62[10-4,11-4]}
171025_06.raw	12856	50.4407	12843	788.337	3	2361.99	Q8N1B4	Homo sapiens OX=9606	Vacuolar protein sorting-associated protein 52 homolog	[657 to 668]	SQDVMRSFTNFR	L,N	S[O-Glycosylation:H1N1A1 on X]QDVM[Common Variable:Oxidation on M]RSFT[O-Glycosylation:N1 on X]NFR	3	2362	19.1355	65	{12856@[b2+1, b3+1];[y1+1, y6+1, y8+1, y11+1];[D126+1, D138+1, D144+1, D168+1, D186+1, D204+1, D274+1, D292+1, D366+1]}{12859@[b10+1];[y6+1, y8+1];[zDot1+1, zDot10+1];[(M0-291.10)+2, (M0-453.15)+2];[D204+1, D274+1, D292+1, D366+1]}{12860@[b10+1];[y8+1];[zDot1+1, zDot10+1];[(M0-291.10)+2, (M0-453.15)+2];[D274+1, D292+1]}	{12856@[b2+1:216.09717, b3+1:331.12360];[y1+1:175.11868, y6+1:771.37070, y8+1:1074.49866, y11+1:1416.66614];[D126+1:126.05493, D138+1:138.05488, D144+1:144.06552, D168+1:168.06511, D186+1:186.07568, D204+1:204.08626, D274+1:274.09146, D292+1:292.10101, D366+1:366.13824]}{12859@[b10+1:1182.50269];[y6+1:771.36792, y8+1:1074.50781];[zDot1+1:159.09995, zDot10+1:1475.67737];[(M0-291.10)+2:1036.45015, (M0-453.15)+2:955.42380];[D204+1:204.08664, D274+1:274.09154, D292+1:292.10226, D366+1:366.13855]}{12860@[b10+1:1182.50598];[y8+1:1074.50232];[zDot1+1:159.09962, zDot10+1:1475.66309];[(M0-291.10)+2:1036.45015, (M0-453.15)+2:955.42462];[D274+1:274.09274, D292+1:292.10208]}	{12856@[b2+1:-0.00071, b3+1:-0.00123];[y1+1:-0.00027, y6+1:-0.00771, y8+1:-0.01627, y11+1:-0.00272];[D126+1:-0.00002, D138+1:-0.00007, D144+1:0.00000, D168+1:-0.00041, D186+1:-0.00039, D204+1:-0.00039, D274+1:-0.00067, D292+1:-0.00167, D366+1:-0.00122]}{12859@[b10+1:-0.01811];[y6+1:-0.01049, y8+1:-0.00711];[zDot1+1:-0.00028, zDot10+1:0.00644];[(M0-291.10)+2:-0.01942, (M0-453.15)+2:-0.01930];[D204+1:-0.00001, D274+1:-0.00059, D292+1:-0.00042, D366+1:-0.00092]}{12860@[b10+1:-0.01482];[y8+1:-0.01261];[zDot1+1:-0.00060, zDot10+1:-0.00784];[(M0-291.10)+2:-0.01942, (M0-453.15)+2:-0.01766];[D274+1:0.00062, D292+1:-0.00061]}	{12856@[b2+1:-3.32, b3+1:-3.72];[y1+1:-1.55, y6+1:-10.01, y8+1:-15.15, y11+1:-1.92];[D126+1:-0.12, D138+1:-0.49, D144+1:0.03, D168+1:-2.43, D186+1:-2.12, D204+1:-1.91, D274+1:-2.44, D292+1:-5.75, D366+1:-3.35]}{12859@[b10+1:-15.33];[y6+1:-13.62, y8+1:-6.63];[zDot1+1:-1.79, zDot10+1:4.37];[(M0-291.10)+2:-9.38, (M0-453.15)+2:-10.11];[D204+1:-0.03, D274+1:-2.15, D292+1:-1.45, D366+1:-2.51]}{12860@[b10+1:-12.54];[y8+1:-11.74];[zDot1+1:-3.82, zDot10+1:-5.32];[(M0-291.10)+2:-9.38, (M0-453.15)+2:-9.25];[D274+1:2.26, D292+1:-2.08]}	{12856@[b2+1:26741, b3+1:7608];[y1+1:5116, y6+1:111660, y8+1:46954, y11+1:94283];[D126+1:147593, D138+1:260996, D144+1:40620, D168+1:215291, D186+1:189435, D204+1:490619, D274+1:880038, D292+1:209638, D366+1:175123]}{12859@[b10+1:91787];[y6+1:7231, y8+1:3111];[zDot1+1:14140, zDot10+1:7647];[(M0-291.10)+2:144665, (M0-453.15)+2:41588];[D204+1:3365, D274+1:25069, D292+1:20411, D366+1:3451]}{12860@[b10+1:185081];[y8+1:1251];[zDot1+1:3932, zDot10+1:7229];[(M0-291.10)+2:91427, (M0-453.15)+2:30717];[D274+1:7826, D292+1:13449]}	{12856@15}{12859@11}{12860@8}	T	0.0942917	0	0	2.00394	4.05476	15.2294	2	3	859.307	H1N2A1	FALSE	6.70319	(N),(N(H(A)))	Level2	[1,H1N1A1,0.640]	[657,H1N1A1,0.640]	{@15[1-4,9-0]}{@15[1-4,7-0]}	{@1[0,0.180][4,0.640]}{@7[0,0.410][4,0.180]}{@9[4,0.180][0,0.410]}
171025_06.raw	17383	66.6055	17378	1090.46	4	4357.81	DECOY_Q01484	Homo sapiens OX=9606	Ankyrin-2	[1407 to 1431]	PTVEYSVEESSPTDPSLPSKGSSEM	K,L	PTVEYS[O-Glycosylation:H1N2A1 on X]VEES[O-Glycosylation:H1N1A1 on X]SPTDPSLPSKGSS[O-Glycosylation:N1 on X]EM	3	4357.79	19.1342	31	{17383@[b2+1];[y3+1, y12+1, y13+1];[D126+1, D138+1, D144+1, D168+1, D186+1, D204+1, D274+1, D292+1, D366+1]}{17385@[b13+1];[c3+1, c4+1, c6+1, c8+1];[y3+1];[zDot13+1, zDot15+1];[(M0-291.10)+3, (M0-453.15)+3];[D204+1, D274+1, D292+1, D366+1]}{17386@[c3+1, c4+1];[y3+1];[(M0-291.10)+4, (M0-453.15)+2];[D274+1, D292+1, D366+1]}	{17383@[b2+1:199.10789];[y3+1:366.13885, y12+1:1234.57251, y13+1:1335.63293];[D126+1:126.05474, D138+1:138.05466, D144+1:144.06535, D168+1:168.06526, D186+1:186.07571, D204+1:204.08655, D274+1:274.09152, D292+1:292.10208, D366+1:366.13885]}{17385@[b13+1:1406.60913];[c3+1:315.20325, c4+1:444.24326, c6+1:1553.61926, c8+1:1781.73376];[y3+1:366.13766];[zDot13+1:1522.64136, zDot15+1:1706.73938];[(M0-291.10)+3:1356.58004, (M0-453.15)+3:1302.56403];[D204+1:204.08623, D274+1:274.09137, D292+1:292.10196, D366+1:366.13766]}{17386@[c3+1:315.20294, c4+1:444.24457];[y3+1:366.13705];[(M0-291.10)+4:1017.68394, (M0-453.15)+2:1953.31993];[D274+1:274.09174, D292+1:292.10143, D366+1:366.13705]}	{17383@[b2+1:0.00018];[y3+1:0.00590, y12+1:0.01052, y13+1:0.02326];[D126+1:-0.00021, D138+1:-0.00029, D144+1:-0.00017, D168+1:-0.00025, D186+1:-0.00036, D204+1:-0.00010, D274+1:-0.00060, D292+1:-0.00060, D366+1:-0.00062]}{17385@[b13+1:-0.02305];[c3+1:0.00057, c4+1:-0.00202, c6+1:-0.02835, c8+1:-0.02485];[y3+1:0.00472];[zDot13+1:-0.02896, zDot15+1:-0.01573];[(M0-291.10)+3:0.02014, (M0-453.15)+3:0.02490];[D204+1:-0.00042, D274+1:-0.00076, D292+1:-0.00073, D366+1:-0.00180]}{17386@[c3+1:0.00026, c4+1:-0.00071];[y3+1:0.00411];[(M0-291.10)+4:0.00849, (M0-453.15)+2:-0.02003];[D274+1:-0.00039, D292+1:-0.00126, D366+1:-0.00241]}	{17383@[b2+1:0.89];[y3+1:16.17, y12+1:8.52, y13+1:17.43];[D126+1:-1.65, D138+1:-2.11, D144+1:-1.19, D168+1:-1.52, D186+1:-1.96, D204+1:-0.49, D274+1:-2.21, D292+1:-2.08, D366+1:-1.69]}{17385@[b13+1:-16.40];[c3+1:1.80, c4+1:-4.55, c6+1:-18.26, c8+1:-13.96];[y3+1:12.92];[zDot13+1:-19.03, zDot15+1:-9.22];[(M0-291.10)+3:4.95, (M0-453.15)+3:6.38];[D204+1:-2.06, D274+1:-2.77, D292+1:-2.50, D366+1:-4.93]}{17386@[c3+1:0.83, c4+1:-1.60];[y3+1:11.25];[(M0-291.10)+4:2.09, (M0-453.15)+2:-5.13];[D274+1:-1.43, D292+1:-4.33, D366+1:-6.61]}	{17383@[b2+1:5335];[y3+1:366755, y12+1:158842, y13+1:72023];[D126+1:182900, D138+1:279976, D144+1:57077, D168+1:219026, D186+1:272848, D204+1:762574, D274+1:1336208, D292+1:375765, D366+1:366755]}{17385@[b13+1:1706];[c3+1:7352, c4+1:10864, c6+1:4878, c8+1:3847];[y3+1:27512];[zDot13+1:4701, zDot15+1:5825];[(M0-291.10)+3:240434, (M0-453.15)+3:49792];[D204+1:14048, D274+1:73551, D292+1:75628, D366+1:27512]}{17386@[c3+1:1357, c4+1:2365];[y3+1:2174];[(M0-291.10)+4:5573, (M0-453.15)+2:5272];[D274+1:18708, D292+1:30142, D366+1:2174]}	{17383@13}{17385@14}{17386@8}	D	0.0942917	0	0	6.00747	4.05691	16.4518	3	9	1718.61	H2N4A2	FALSE	4.81472	(N),(N(H(A))),(N(H(A))(N))	Level2	[6,H1N2A1,0.609][10,H1N1A1,0.227]	[1412,H1N2A1,0.609][1416,H1N1A1,0.227]	{@163[6-6,10-4,23-0]}{@163[6-6,10-4,22-0]}{@163[6-6,10-4,19-0]}{@163[6-6,10-4,16-0]}{@163[6-6,10-4,13-0]}	{@2[0,0.021][4,0.031][6,0.067]}{@6[0,0.035][4,0.119][6,0.609]}{@10[0,0.058][4,0.227][6,0.103]}{@11[0,0.092][4,0.225][6,0.048]}{@13[0,0.159][4,0.080][6,0.035]}{@16[0,0.159][4,0.080][6,0.035]}{@19[0,0.159][4,0.080][6,0.035]}{@22[4,0.080][0,0.159][6,0.035]}{@23[6,0.035][4,0.080][0,0.159]}
170919_08.raw	7557	24.2867	7538	1356.25	3	4065.72	P19823	Homo sapiens OX=9606	Inter-alpha-trypsin inhibitor heavy chain H2	[661 to 680]	VVPDSTPSWANPSPTPVISM	K,L	VVPDSTPSWANPS[O-Glycosylation:H1N1A1 on X]PTPVIS[O-Glycosylation:H2N2A2 on X]M[Common Variable:Oxidation on M]	3	4065.69	19.1337	0	{7557@[b6+1, b9+1, b10+1, b11+1, b13+1, b15+1];[y1+1, y2+1, y5+1, y7+1, y8+1, y9+1, y10+1, y11+1, y14+1, y15+1];[D109+1, D126+1, D138+1, D144+1, D168+1, D186+1, D204+1, D274+1, D292+1, D366+1]}{7560@[zDot6+1];[(M0-453.15)+2, (M0-744.24)+2];[D204+1, D274+1, D292+1, D366+1]}	{7557@[b6+1:599.29816, b9+1:969.46655, b10+1:1040.50222, b11+1:1154.54549, b13+1:1338.62537, b15+1:1536.72632];[y1+1:166.05054, y2+1:253.08505, y5+1:562.28882, y7+1:760.38647, y8+1:847.41986, y9+1:944.47293, y10+1:1058.51917, y11+1:1129.55319, y14+1:1499.72791, y15+1:1600.78540];[D109+1:109.02778, D126+1:126.05480, D138+1:138.05502, D144+1:144.06534, D168+1:168.06523, D186+1:186.07613, D204+1:204.08664, D274+1:274.09164, D292+1:292.10196, D366+1:366.13754]}{7560@[zDot6+1:1959.80359];[(M0-453.15)+2:1807.27328, (M0-744.24)+2:1661.72618];[D204+1:204.08578, D274+1:274.09148, D292+1:292.10187, D366+1:366.13794]}	{7557@[b6+1:-0.00536, b9+1:-0.00107, b10+1:-0.00251, b11+1:-0.00217, b13+1:-0.00709, b15+1:-0.00658];[y1+1:-0.00270, y2+1:-0.00022, y5+1:-0.00169, y7+1:-0.00448, y8+1:-0.00312, y9+1:-0.00281, y10+1:0.00049, y11+1:-0.00259, y14+1:0.00801, y15+1:0.01783];[D109+1:-0.00062, D126+1:-0.00015, D138+1:0.00007, D144+1:-0.00018, D168+1:-0.00028, D186+1:0.00006, D204+1:-0.00000, D274+1:-0.00048, D292+1:-0.00073, D366+1:-0.00193]}{7560@[zDot6+1:0.02890];[(M0-453.15)+2:-0.01144, (M0-744.24)+2:-0.01021];[D204+1:-0.00086, D274+1:-0.00065, D292+1:-0.00082, D366+1:-0.00153]}	{7557@[b6+1:-8.96, b9+1:-1.11, b10+1:-2.42, b11+1:-1.89, b13+1:-5.30, b15+1:-4.29];[y1+1:-16.38, y2+1:-0.86, y5+1:-3.02, y7+1:-5.90, y8+1:-3.69, y9+1:-2.98, y10+1:0.47, y11+1:-2.30, y14+1:5.35, y15+1:11.15];[D109+1:-5.72, D126+1:-1.16, D138+1:0.51, D144+1:-1.25, D168+1:-1.70, D186+1:0.31, D204+1:-0.02, D274+1:-1.77, D292+1:-2.50, D366+1:-5.28]}{7560@[zDot6+1:14.76];[(M0-453.15)+2:-3.17, (M0-744.24)+2:-3.07];[D204+1:-4.24, D274+1:-2.38, D292+1:-2.81, D366+1:-4.18]}	{7557@[b6+1:8335, b9+1:19908, b10+1:46384, b11+1:65853, b13+1:26715, b15+1:29852];[y1+1:28760, y2+1:82806, y5+1:55682, y7+1:45614, y8+1:8199, y9+1:142805, y10+1:94521, y11+1:31153, y14+1:31664, y15+1:10560];[D109+1:4304, D126+1:213471, D138+1:291876, D144+1:115343, D168+1:196893, D186+1:403873, D204+1:938741, D274+1:1285783, D292+1:457744, D366+1:395612]}{7560@[zDot6+1:13891];[(M0-453.15)+2:32744, (M0-744.24)+2:23648];[D204+1:10402, D274+1:28639, D292+1:44112, D366+1:18604]}	{7557@26}{7560@7}	T	0.0942917	0	0	1.00636	2.02581	14.6462	2	6	1968.68	H3N3A3	TRUE	2.62896	(N(H(A))),(N(H(A))(N(H(A))))	Level3			{@278[13-4,19-10]}{@278[8-4,19-10]}{@278[6-4,19-10]}{@278[5-4,19-10]}{@278[13-4,15-10]}{@278[8-4,15-10]}{@278[6-4,15-10]}{@278[5-4,15-10]}{@280[13-4,15-1,19-7]}{@280[8-4,15-1,19-7]}... In Total:20 Paths
180417_07.raw	34048	76.7651	34036	1015.45	4	4057.76	Q99075	Homo sapiens OX=9606	Proheparin-binding EGF-like growth factor	[32 to 53]	GLAAGTSNPDPPTVSTDQLLPL	R,G	GLAAGTS[O-Glycosylation:H1N1A2 on X]NPDPPTVST[O-Glycosylation:H1N1A2 on X]DQLLPL	2	4057.75	19.1336	0	{34048@[b4+1, b8+1, b10+1, b12+1, b14+1, b15+1, b19+1, b20+1];[y1+1, y2+1, y3+1, y12+1, y14+1];[D126+1, D138+1, D144+1, D168+1, D186+1, D204+1, D274+1, D292+1, D366+1]}{34050@[c4+1, c7+1];[y2+1, y7+1];[zDot9+1];[(M0-291.10)+3];[D274+1, D292+1, D366+1]}	{34048@[b4+1:313.18948, b8+1:672.33209, b10+1:884.41516, b12+1:1078.51419, b14+1:1278.62073, b15+1:1365.64429, b19+1:1822.85083, b20+1:1935.96281];[y1+1:132.10155, y2+1:229.15560, y3+1:342.23917, y12+1:1280.70315, y14+1:1492.77209];[D126+1:126.05514, D138+1:138.05519, D144+1:144.06583, D168+1:168.06584, D186+1:186.07660, D204+1:204.08749, D274+1:274.09271, D292+1:292.10341, D366+1:366.14041]}{34050@[c4+1:330.21674, c7+1:1522.64111];[y2+1:229.15524, y7+1:799.46509];[zDot9+1:1916.86145];[(M0-291.10)+3:1256.56276];[D274+1:274.09288, D292+1:292.10309, D366+1:366.13965]}	{34048@[b4+1:0.00245, b8+1:0.00096, b10+1:0.00432, b12+1:-0.00217, b14+1:-0.01173, b15+1:-0.02020, b19+1:-0.03092, b20+1:-0.00300];[y1+1:-0.00036, y2+1:0.00093, y3+1:0.00043, y12+1:-0.00649, y14+1:-0.01726];[D126+1:0.00019, D138+1:0.00024, D144+1:0.00031, D168+1:0.00033, D186+1:0.00052, D204+1:0.00085, D274+1:0.00059, D292+1:0.00072, D366+1:0.00094]}{34050@[c4+1:0.00316, c7+1:0.00333];[y2+1:0.00057, y7+1:0.00909];[zDot9+1:0.00071];[(M0-291.10)+3:0.00988];[D274+1:0.00075, D292+1:0.00040, D366+1:0.00018]}	{34048@[b4+1:7.85, b8+1:1.43, b10+1:4.90, b12+1:-2.02, b14+1:-9.18, b15+1:-14.80, b19+1:-16.97, b20+1:-1.55];[y1+1:-2.73, y2+1:4.08, y3+1:1.27, y12+1:-5.07, y14+1:-11.57];[D126+1:1.55, D138+1:1.78, D144+1:2.17, D168+1:1.95, D186+1:2.83, D204+1:4.17, D274+1:2.15, D292+1:2.48, D366+1:2.59]}{34050@[c4+1:9.58, c7+1:2.19];[y2+1:2.52, y7+1:11.39];[zDot9+1:0.37];[(M0-291.10)+3:2.62];[D274+1:2.76, D292+1:1.38, D366+1:0.50]}	{34048@[b4+1:8116, b8+1:37333, b10+1:131631, b12+1:85905, b14+1:33607, b15+1:12431, b19+1:30693, b20+1:92995];[y1+1:28198, y2+1:789028, y3+1:33422, y12+1:43348, y14+1:11033];[D126+1:211982, D138+1:166722, D144+1:70496, D168+1:136997, D186+1:285348, D204+1:914131, D274+1:2118238, D292+1:785718, D366+1:307871]}{34050@[c4+1:19761, c7+1:46495];[y2+1:130469, y7+1:11346];[zDot9+1:19691];[(M0-291.10)+3:211825];[D274+1:146988, D292+1:251201, D366+1:36576]}	{34048@22}{34050@9}	T	0.0942917	0	0	3.00727	1.01791	12.3972	2	5	1894.65	H2N2A4	FALSE	2.36501	(N(H(A))(A)),(N(H(A))(A))	Level3			{@240[7-7,16-7]}{@240[6-7,16-7]}{@240[7-7,15-7]}{@240[6-7,15-7]}
170922_01.raw	11506	33.822	11485	1490.97	3	4469.88	P19823	Homo sapiens OX=9606	Inter-alpha-trypsin inhibitor heavy chain H2	[661 to 681]	VVPDSTPSWANPSPTPVISML	K,A	VVPDSTPS[O-Glycosylation:H1N1 on X]WANPSPT[O-Glycosylation:H1N1A2 on X]PVIS[O-Glycosylation:H1N1A2 on X]M[Common Variable:Oxidation on M]L	4	4469.87	19.1333	0	{11506@[b6+1, b9+1, b10+1, b11+1, b13+1, b15+1];[y2+1, y4+1, y6+1, y8+1, y9+1, y10+1, y11+1, y12+1, y15+1];[D109+1, D126+1, D138+1, D144+1, D168+1, D186+1, D204+1, D274+1, D292+1, D366+1]}{11508@[b15+1];[c11+1];[(M0-582.19)+3, (M0-744.24)+2];[D204+1, D274+1, D292+1, D366+1]}	{11506@[b6+1:599.30475, b9+1:969.46526, b10+1:1040.50159, b11+1:1154.54407, b13+1:1338.62427, b15+1:1536.73535];[y2+1:279.13708, y4+1:479.25410, y6+1:675.37695, y8+1:873.47614, y9+1:960.50488, y10+1:1057.55535, y11+1:1171.60176, y12+1:1242.63342, y15+1:1612.78784];[D109+1:109.02837, D126+1:126.05501, D138+1:138.05485, D144+1:144.06539, D168+1:168.06564, D186+1:186.07581, D204+1:204.08655, D274+1:274.09155, D292+1:292.10246, D366+1:366.13668]}{11508@[b15+1:1536.70764];[c11+1:1536.70764];[(M0-582.19)+3:1296.89589, (M0-744.24)+2:1863.80993];[D204+1:204.08493, D274+1:274.09190, D292+1:292.10144, D366+1:366.13501]}	{11506@[b6+1:0.00123, b9+1:-0.00236, b10+1:-0.00315, b11+1:-0.00360, b13+1:-0.00819, b15+1:0.00245];[y2+1:-0.00022, y4+1:0.00070, y6+1:0.00238, y8+1:0.00112, y9+1:-0.00216, y10+1:-0.00446, y11+1:-0.00097, y12+1:-0.00643, y15+1:-0.01611];[D109+1:-0.00003, D126+1:0.00006, D138+1:-0.00010, D144+1:-0.00012, D168+1:0.00012, D186+1:-0.00027, D204+1:-0.00010, D274+1:-0.00057, D292+1:-0.00022, D366+1:-0.00278]}{11508@[b15+1:-0.02526];[c11+1:0.00124];[(M0-582.19)+3:-0.01450, (M0-744.24)+2:-0.02221];[D204+1:-0.00172, D274+1:-0.00022, D292+1:-0.00125, D366+1:-0.00446]}	{11506@[b6+1:2.06, b9+1:-2.44, b10+1:-3.03, b11+1:-3.12, b13+1:-6.12, b15+1:1.60];[y2+1:-0.79, y4+1:1.46, y6+1:3.53, y8+1:1.28, y9+1:-2.25, y10+1:-4.22, y11+1:-0.83, y12+1:-5.18, y15+1:-10.00];[D109+1:-0.28, D126+1:0.49, D138+1:-0.72, D144+1:-0.87, D168+1:0.72, D186+1:-1.46, D204+1:-0.47, D274+1:-2.10, D292+1:-0.77, D366+1:-7.62]}{11508@[b15+1:-16.45];[c11+1:0.81];[(M0-582.19)+3:-3.73, (M0-744.24)+2:-5.96];[D204+1:-8.45, D274+1:-0.81, D292+1:-4.28, D366+1:-12.21]}	{11506@[b6+1:27340, b9+1:29047, b10+1:96534, b11+1:99922, b13+1:30585, b15+1:25446];[y2+1:22422, y4+1:40716, y6+1:72719, y8+1:68902, y9+1:9424, y10+1:160718, y11+1:90264, y12+1:37679, y15+1:25166];[D109+1:4170, D126+1:327555, D138+1:456660, D144+1:168264, D168+1:323845, D186+1:547666, D204+1:1279845, D274+1:2050796, D292+1:752368, D366+1:722011]}{11508@[b15+1:8020];[c11+1:8020];[(M0-582.19)+3:12907, (M0-744.24)+2:20731];[D204+1:7106, D274+1:24725, D292+1:41225, D366+1:14064]}	{11506@25}{11508@8}	T	0.0942917	0	0	1.0094	2.03943	14.6971	3	6	2259.78	H3N3A4	TRUE	2.74543	(N(H)),(N(H(A))(A)),(N(H(A))(A))	Level3			{@483[8-1,15-7,19-7]}{@483[6-1,15-7,19-7]}{@483[5-1,15-7,19-7]}{@483[8-1,13-7,19-7]}{@483[6-1,13-7,19-7]}{@483[5-1,13-7,19-7]}{@483[8-1,13-7,15-7]}{@483[6-1,13-7,15-7]}{@483[5-1,13-7,15-7]}
