## Supplementary material for "O-Pair Search with MetaMorpheus for O-glycopeptide Characterization": SuppData_UrinaryOglyco_GlycoPSMs (part 112 of 118)

### Sheet: All_5glycans (continued)
File Name	Scan Number	Scan Retention Time	Precursor Scan Number	Precursor MZ	Precursor Charge	Precursor Mass	Protein Accession	Organism	Protein Name	Start and End Residues In Protein	Base Sequence	FlankingResidues	Full Sequence	Number of Mods	Peptide Monoisotopic Mass	Score	Rank	Matched Ion Series	Matched Ion Mass-To-Charge Ratios	Matched Ion Mass Diff (Da)	Matched Ion Mass Diff (Ppm)	Matched Ion Intensities	Matched Ion Counts	Decoy/Contaminant/Target	QValue	PEP	PEP_QValue	Localization Score	Yion Score	DiagonosticIon Score	Plausible Number Of Glycans	Total Glycosylation sites	GlycanMass	Plausible GlycanComposition	N-Glycan motif Check	R138/144	Plausible GlycanStructure	GlycanLocalizationLevel	Localized Glycans with Peptide Site Specific Probability	Localized Glycans with Protein Site Specific Probability	All potential glycan localizations	AllSiteSpecificLocalizationProbability
171025_06.raw	16569	63.7376	16563	1129.48	3	3385.41	Q6UY14	Homo sapiens OX=9606	ADAMTS-like protein 4	[255 to 275]	AQASGTEPPSPTHSLGEGGFF	R,R	AQASGT[O-Glycosylation:H1N1A1 on X]EPPSPT[O-Glycosylation:H1N1A1 on X]HSLGEGGFF	2	3385.4	19.133	0	{16569@[b2+1, b6+1, b7+1, b10+1];[y6+1, y11+1, y14+1];[D126+1, D138+1, D144+1, D168+1, D186+1, D204+1, D274+1, D292+1, D366+1]}{16572@[c5+1, c6+1, c9+1, c20+2];[zDot9+1];[(M0-291.10)+2, (M0-453.15)+2];[D204+1, D274+1, D292+1, D366+1]}{16573@[c20+2];[zDot21+2];[(M0-291.10)+3, (M0-453.15)+2, (M0-656.23)+2];[D204+1, D274+1, D292+1, D366+1]}	{16569@[b2+1:200.10118, b6+1:516.24139, b7+1:645.28302, b10+1:926.41296];[y6+1:613.26154, y11+1:1148.52869, y14+1:1429.66740];[D126+1:126.05475, D138+1:138.05479, D144+1:144.06517, D168+1:168.06551, D186+1:186.07589, D204+1:204.08629, D274+1:274.09155, D292+1:292.10211, D366+1:366.13873]}{16572@[c5+1:432.22134, c6+1:1189.49288, c9+1:1512.62390, c20+2:1619.68148];[zDot9+1:934.42206];[(M0-291.10)+2:1548.15845, (M0-453.15)+2:1467.13785];[D204+1:204.08600, D274+1:274.09175, D292+1:292.10188, D366+1:366.13824]}{16573@[c20+2:1619.67403];[zDot21+2:1685.69525];[(M0-291.10)+3:1032.44400, (M0-453.15)+2:1467.13150, (M0-656.23)+2:1365.58756];[D204+1:204.08549, D274+1:274.09109, D292+1:292.10190, D366+1:366.13681]}	{16569@[b2+1:-0.00179, b6+1:0.00014, b7+1:-0.00083, b10+1:-0.00844];[y6+1:-0.00012, y11+1:-0.00841, y14+1:-0.00726];[D126+1:-0.00020, D138+1:-0.00015, D144+1:-0.00035, D168+1:-0.00001, D186+1:-0.00019, D204+1:-0.00036, D274+1:-0.00057, D292+1:-0.00057, D366+1:-0.00073]}{16572@[c5+1:0.00122, c6+1:-0.00253, c9+1:-0.01963, c20+2:0.00168];[zDot9+1:0.00412];[(M0-291.10)+2:-0.00141, (M0-453.15)+2:0.01022];[D204+1:-0.00065, D274+1:-0.00037, D292+1:-0.00080, D366+1:-0.00122]}{16573@[c20+2:-0.01324];[zDot21+2:-0.00449];[(M0-291.10)+3:0.00643, (M0-453.15)+2:-0.00248, (M0-656.23)+2:-0.01100];[D204+1:-0.00115, D274+1:-0.00103, D292+1:-0.00079, D366+1:-0.00266]}	{16569@[b2+1:-8.97, b6+1:0.28, b7+1:-1.28, b10+1:-9.12];[y6+1:-0.19, y11+1:-7.33, y14+1:-5.08];[D126+1:-1.58, D138+1:-1.11, D144+1:-2.42, D168+1:-0.06, D186+1:-1.01, D204+1:-1.76, D274+1:-2.10, D292+1:-1.97, D366+1:-2.01]}{16572@[c5+1:2.83, c6+1:-2.13, c9+1:-12.99, c20+2:0.52];[zDot9+1:4.42];[(M0-291.10)+2:-0.45, (M0-453.15)+2:3.48];[D204+1:-3.19, D274+1:-1.37, D292+1:-2.76, D366+1:-3.35]}{16573@[c20+2:-4.09];[zDot21+2:-1.33];[(M0-291.10)+3:2.08, (M0-453.15)+2:-0.84, (M0-656.23)+2:-4.03];[D204+1:-5.67, D274+1:-3.78, D292+1:-2.71, D366+1:-7.27]}	{16569@[b2+1:9378, b6+1:10139, b7+1:49100, b10+1:7968];[y6+1:9022, y11+1:12282, y14+1:84334];[D126+1:210642, D138+1:304969, D144+1:79480, D168+1:211975, D186+1:285848, D204+1:707099, D274+1:967786, D292+1:254229, D366+1:279313]}{16572@[c5+1:1216, c6+1:4689, c9+1:5234, c20+2:34095];[zDot9+1:5583];[(M0-291.10)+2:117552, (M0-453.15)+2:60194];[D204+1:9327, D274+1:30967, D292+1:43873, D366+1:16977]}{16573@[c20+2:33527];[zDot21+2:76882];[(M0-291.10)+3:17254, (M0-453.15)+2:20528, (M0-656.23)+2:7818];[D204+1:918, D274+1:4644, D292+1:12378, D366+1:1754]}	{16569@16}{16572@11}{16573@9}	T	0.0942917	0	0	5.02912	5.05941	17.6145	2	5	1312.46	H2N2A2	FALSE	3.83705	(N(H(A))),(N(H(A)))	Level2	[6,H1N1A1,0.492]	[260,H1N1A1,0.492]	{@62[6-4,12-4]}{@62[6-4,10-4]}	{@4[4,0.492]}{@6[4,0.492]}{@10[4,0.339]}{@12[4,0.339]}{@14[4,0.339]}
180417_07.raw	34862	78.5135	34854	1015.45	4	4057.75	Q99075	Homo sapiens OX=9606	Proheparin-binding EGF-like growth factor	[32 to 53]	GLAAGTSNPDPPTVSTDQLLPL	R,G	GLAAGTS[O-Glycosylation:H1N1A2 on X]NPDPPTVST[O-Glycosylation:H1N1A2 on X]DQLLPL	2	4057.75	19.132	0	{34862@[b8+1, b10+1, b14+1, b20+1];[y2+1, y3+1, y12+1];[D126+1, D138+1, D144+1, D163+1, D168+1, D186+1, D204+1, D274+1, D292+1, D366+1]}{34863@[c3+1, c4+1, c5+1, c7+1, c17+2, c18+2, c19+2];[y2+1];[zDot3+1, zDot4+1];[(M0-291.10)+3, (M0-582.19)+3];[D204+1, D274+1, D292+1, D366+1]}	{34862@[b8+1:672.33179, b10+1:884.41486, b14+1:1278.62646, b20+1:1935.99182];[y2+1:229.15507, y3+1:342.24045, y12+1:1280.71301];[D126+1:126.05517, D138+1:138.05546, D144+1:144.06593, D163+1:163.06107, D168+1:168.06612, D186+1:186.07652, D204+1:204.08708, D274+1:274.09317, D292+1:292.10342, D366+1:366.14020]}{34863@[c3+1:259.18069, c4+1:330.21570, c5+1:387.23990, c7+1:1522.63171, c17+2:1747.21332, c18+2:1811.24060, c19+2:1867.79149];[y2+1:229.15543];[zDot3+1:326.22128, zDot4+1:439.30954];[(M0-291.10)+3:1256.56312, (M0-582.19)+3:1159.53036];[D204+1:204.08722, D274+1:274.09282, D292+1:292.10342, D366+1:366.14011]}	{34862@[b8+1:0.00066, b10+1:0.00402, b14+1:-0.00599, b20+1:0.02601];[y2+1:0.00041, y3+1:0.00172, y12+1:0.00337];[D126+1:0.00022, D138+1:0.00051, D144+1:0.00042, D163+1:0.00098, D168+1:0.00061, D186+1:0.00045, D204+1:0.00044, D274+1:0.00104, D292+1:0.00074, D366+1:0.00073]}{34863@[c3+1:0.00423, c4+1:0.00212, c5+1:0.00485, c7+1:-0.00607, c17+2:0.00765, c18+2:0.00363, c19+2:0.02136];[y2+1:0.00076];[zDot3+1:0.00127, zDot4+1:0.00547];[(M0-291.10)+3:0.01097, (M0-582.19)+3:0.00809];[D204+1:0.00057, D274+1:0.00069, D292+1:0.00074, D366+1:0.00064]}	{34862@[b8+1:0.98, b10+1:4.55, b14+1:-4.69, b20+1:13.44];[y2+1:1.78, y3+1:5.03, y12+1:2.63];[D126+1:1.77, D138+1:3.74, D144+1:2.91, D163+1:6.04, D168+1:3.64, D186+1:2.41, D204+1:2.14, D274+1:3.83, D292+1:2.53, D366+1:2.00]}{34863@[c3+1:16.38, c4+1:6.43, c5+1:12.57, c7+1:-3.99, c17+2:2.19, c18+2:1.00, c19+2:5.72];[y2+1:3.31];[zDot3+1:3.92, zDot4+1:12.47];[(M0-291.10)+3:2.91, (M0-582.19)+3:2.33];[D204+1:2.82, D274+1:2.54, D292+1:2.54, D366+1:1.75]}	{34862@[b8+1:5321, b10+1:37551, b14+1:12808, b20+1:29299];[y2+1:236852, y3+1:12817, y12+1:16364];[D126+1:87369, D138+1:118801, D144+1:24778, D163+1:8751, D168+1:106614, D186+1:125447, D204+1:422819, D274+1:745491, D292+1:267229, D366+1:199119]}{34863@[c3+1:1639, c4+1:3007, c5+1:3291, c7+1:21996, c17+2:5991, c18+2:13822, c19+2:22450];[y2+1:38087];[zDot3+1:2949, zDot4+1:2278];[(M0-291.10)+3:59404, (M0-582.19)+3:5837];[D204+1:13817, D274+1:43120, D292+1:71339, D366+1:21503]}	{34862@17}{34863@16}	T	0.0942917	0	0	9.04512	2.01841	14.5284	2	5	1894.65	H2N2A4	FALSE	5.30592	(N(H(A))(A)),(N(H(A))(A))	Level3			{@240[7-7,16-7]}{@240[6-7,16-7]}{@240[7-7,15-7]}{@240[6-7,15-7]}{@240[7-7,13-7]}{@240[6-7,13-7]}
180417_07.raw	30353	68.9371	30325	958.976	4	3831.88	Q14624	Homo sapiens OX=9606	Inter-alpha-trypsin inhibitor heavy chain H4	[716 to 745]	IEETTMTTQTPAPIQAPSAILPLPGQSVER	K,L	IEETTMTT[O-Glycosylation:H1N1A1 on X]QTPAPIQAPSAILPLPGQSVER	1	3831.87	19.1308	0	{30353@[b6+1, b9+1, b10+1, b12+1, b16+1];[y7+1, y9+1, y10+1, y11+1, y14+1, y15+1, y18+2];[D126+1, D138+1, D144+1, D168+1, D186+1, D204+1, D274+1, D292+1, D366+1]}{30356@[c4+1, c8+1, c9+1];[zDot1+1, zDot2+1, zDot10+1, zDot30+3];[D204+1, D274+1, D292+1, D366+1]}	{30353@[b6+1:705.31879, b9+1:1035.46041, b10+1:1136.50972, b12+1:1304.61292, b16+1:1713.82905];[y7+1:772.39594, y9+1:982.53322, y10+1:1095.62036, y11+1:1208.68628, y14+1:1463.83032, y15+1:1534.86072, y18+2:937.02907];[D126+1:126.05513, D138+1:138.05531, D144+1:144.06570, D168+1:168.06604, D186+1:186.07652, D204+1:204.08709, D274+1:274.09280, D292+1:292.10355, D366+1:366.14065]}{30356@[c4+1:490.25180, c8+1:1580.66101, c9+1:1708.73303];[zDot1+1:159.09926, zDot2+1:288.14291, zDot10+1:1079.59607, zDot30+3:1272.94478];[D204+1:204.08559, D274+1:274.09210, D292+1:292.10402, D366+1:366.13897]}	{30353@[b6+1:0.00642, b9+1:-0.00589, b10+1:-0.00426, b12+1:0.00906, b16+1:-0.00733];[y7+1:0.00114, y9+1:0.00160, y10+1:0.00468, y11+1:-0.01347, y14+1:0.00867, y15+1:0.00195, y18+2:-0.00331];[D126+1:0.00018, D138+1:0.00037, D144+1:0.00019, D168+1:0.00052, D186+1:0.00045, D204+1:0.00044, D274+1:0.00068, D292+1:0.00086, D366+1:0.00118]}{30356@[c4+1:0.00105, c8+1:-0.00087, c9+1:0.01257];[zDot1+1:-0.00097, zDot2+1:0.00009, zDot10+1:-0.00089, zDot30+3:-0.03986];[D204+1:-0.00106, D274+1:-0.00002, D292+1:0.00133, D366+1:-0.00049]}	{30353@[b6+1:9.11, b9+1:-5.69, b10+1:-3.75, b12+1:6.95, b16+1:-4.28];[y7+1:1.48, y9+1:1.63, y10+1:4.27, y11+1:-11.15, y14+1:5.93, y15+1:1.27, y18+2:-1.77];[D126+1:1.47, D138+1:2.68, D144+1:1.31, D168+1:3.13, D186+1:2.41, D204+1:2.18, D274+1:2.48, D292+1:2.96, D366+1:3.24]}{30356@[c4+1:2.14, c8+1:-0.55, c9+1:7.36];[zDot1+1:-6.13, zDot2+1:0.32, zDot10+1:-0.83, zDot30+3:-10.45];[D204+1:-5.22, D274+1:-0.09, D292+1:4.58, D366+1:-1.36]}	{30353@[b6+1:11921, b9+1:22982, b10+1:51951, b12+1:30320, b16+1:23295];[y7+1:99283, y9+1:383979, y10+1:65475, y11+1:24866, y14+1:74839, y15+1:22959, y18+2:7785];[D126+1:125093, D138+1:126908, D144+1:69741, D168+1:93697, D186+1:202040, D204+1:480667, D274+1:753118, D292+1:260166, D366+1:170765]}{30356@[c4+1:4800, c8+1:18610, c9+1:10682];[zDot1+1:6294, zDot2+1:6509, zDot10+1:8596, zDot30+3:54338];[D204+1:20622, D274+1:44387, D292+1:80011, D366+1:17734]}	{30353@21}{30356@11}	T	0.0942917	0	0	7.0242	0	13.3442	1	7	656.228	H1N1A1	FALSE	1.92156	(N(H(A)))	Level3			{@7[8-4]}{@7[7-4]}{@7[5-4]}
171027_05.raw	12566	48.5557	12556	901.045	3	2700.11	Q6UXG3	Homo sapiens OX=9606	CMRF35-like molecule 9	[177 to 190]	TGAEAPPLPGTSQY	K,G	TGAEAPPLPGTS[O-Glycosylation:H2N2A2 on X]QY	1	2700.12	19.1305	0	{12566@[b8+1, b11+1, b13+1];[y6+1, y8+1, y9+1, y10+1];[(M0-1109.38)+1, (M0-1312.46)+1];[D126+1, D138+1, D144+1, D168+1, D186+1, D204+1, D274+1, D292+1, D366+1]}{12567@[b5+1, b8+1];[c4+1, c7+1, c9+1, c10+1];[(M0-453.15)+2, (M0-947.32)+1, (M0-1109.38)+1, (M0-1312.46)+1];[D163+1, D168+1, D186+1, D204+1, D274+1, D292+1, D366+1]}	{12566@[b8+1:737.38452, b11+1:992.51044, b13+1:1207.57874];[y6+1:652.29230, y8+1:862.43231, y9+1:959.48242, y10+1:1030.51632];[(M0-1109.38)+1:1591.73450, (M0-1312.46)+1:1388.66528];[D126+1:126.05493, D138+1:138.05483, D144+1:144.06543, D168+1:168.06558, D186+1:186.07587, D204+1:204.08643, D274+1:274.09155, D292+1:292.10187, D366+1:366.13843]}{12567@[b5+1:430.18765, b8+1:737.38623];[c4+1:376.18143, c7+1:641.32649, c9+1:851.46630, c10+1:908.47919];[(M0-453.15)+2:1124.49519, (M0-947.32)+1:1753.80273, (M0-1109.38)+1:1591.74595, (M0-1312.46)+1:1388.66453];[D163+1:163.05956, D168+1:168.06467, D186+1:186.07539, D204+1:204.08623, D274+1:274.09149, D292+1:292.10158, D366+1:366.13858]}	{12566@[b8+1:0.00169, b11+1:0.00570, b13+1:-0.01661];[y6+1:-0.00138, y8+1:0.00180, y9+1:-0.00085, y10+1:-0.00407];[(M0-1109.38)+1:-0.01411, (M0-1312.46)+1:-0.00395];[D126+1:-0.00002, D138+1:-0.00011, D144+1:-0.00009, D168+1:0.00006, D186+1:-0.00021, D204+1:-0.00022, D274+1:-0.00057, D292+1:-0.00082, D366+1:-0.00104]}{12567@[b5+1:-0.00559, b8+1:0.00340];[c4+1:-0.00125, c7+1:0.00118, c9+1:0.00415, c10+1:-0.00442];[(M0-453.15)+2:0.00690, (M0-947.32)+1:0.00131, (M0-1109.38)+1:-0.00266, (M0-1312.46)+1:-0.00471];[D163+1:-0.00053, D168+1:-0.00085, D186+1:-0.00068, D204+1:-0.00042, D274+1:-0.00063, D292+1:-0.00111, D366+1:-0.00089]}	{12566@[b8+1:2.29, b11+1:5.75, b13+1:-13.76];[y6+1:-2.13, y8+1:2.09, y9+1:-0.89, y10+1:-3.95];[(M0-1109.38)+1:-8.87, (M0-1312.46)+1:-2.85];[D126+1:-0.15, D138+1:-0.83, D144+1:-0.60, D168+1:0.35, D186+1:-1.13, D204+1:-1.09, D274+1:-2.10, D292+1:-2.81, D366+1:-2.84]}{12567@[b5+1:-13.02, b8+1:4.62];[c4+1:-3.33, c7+1:1.84, c9+1:4.88, c10+1:-4.87];[(M0-453.15)+2:3.07, (M0-947.32)+1:0.75, (M0-1109.38)+1:-1.67, (M0-1312.46)+1:-3.39];[D163+1:-3.28, D168+1:-5.09, D186+1:-3.69, D204+1:-2.06, D274+1:-2.32, D292+1:-3.81, D366+1:-2.43]}	{12566@[b8+1:41868, b11+1:3508, b13+1:4673];[y6+1:82714, y8+1:4647, y9+1:117209, y10+1:14059];[(M0-1109.38)+1:12198, (M0-1312.46)+1:105940];[D126+1:95793, D138+1:148293, D144+1:31244, D168+1:106611, D186+1:107104, D204+1:306022, D274+1:402062, D292+1:146681, D366+1:104484]}{12567@[b5+1:902, b8+1:4355];[c4+1:2337, c7+1:4963, c9+1:3313, c10+1:865];[(M0-453.15)+2:3206, (M0-947.32)+1:13456, (M0-1109.38)+1:7868, (M0-1312.46)+1:10890];[D163+1:598, D168+1:843, D186+1:1127, D204+1:16979, D274+1:22834, D292+1:32549, D366+1:30112]}	{12566@18}{12567@17}	T	0.0942917	0	0	4.00726	6.05077	16.4381	1	3	1312.46	H2N2A2	FALSE	4.78373	(N(H(A))(N(H(A))))	Level3			{@60[12-10]}{@60[11-10]}{@61[11-1,12-7]}{@61[11-7,12-1]}{@62[11-4,12-4]}
170919_11.raw	10807	31.0602	10786	800.007	3	2397	Q14749	Homo sapiens OX=9606	Glycine N-methyltransferase	[265 to 276]	CQHSVLGDFKPY	K,K	C[Common Fixed:Carbamidomethyl on C]QHS[O-Glycosylation:H1N1A2 on X]VLGDFKPY	2	2396.99	19.1295	255	{10807@[b9+1, b10+1];[y1+1, y2+1, y3+1, y5+1, y6+1];[(M0-744.24)+1, (M0-947.32)+1];[D109+1, D126+1, D138+1, D144+1, D168+1, D186+1, D204+1, D274+1, D292+1, D366+1]}{10809@[b7+1];[y3+1, y5+1, y6+1];[zDot3+1, zDot6+1];[(M0-291.10)+2, (M0-453.15)+1, (M0-582.19)+1, (M0-947.32)+1];[D204+1, D274+1, D292+1, D366+1]}	{10807@[b9+1:1044.46533, b10+1:1172.55495];[y1+1:182.08145, y2+1:279.13370, y3+1:407.22920, y5+1:669.33592, y6+1:726.34344];[(M0-744.24)+1:1653.76059, (M0-947.32)+1:1450.68281];[D109+1:109.02744, D126+1:126.05497, D138+1:138.05482, D144+1:144.06544, D168+1:168.06523, D186+1:186.07563, D204+1:204.08668, D274+1:274.09207, D292+1:292.10285, D366+1:366.13896]}{10809@[b7+1:782.35730];[y3+1:407.22778, y5+1:669.31964, y6+1:726.34363];[zDot3+1:391.20834, zDot6+1:710.32965];[(M0-291.10)+2:1053.95805, (M0-453.15)+1:1944.85486, (M0-582.19)+1:1815.83020, (M0-947.32)+1:1450.65942];[D204+1:204.08633, D274+1:274.09180, D292+1:292.10207, D366+1:366.13937]}	{10807@[b9+1:0.00859, b10+1:0.00325];[y1+1:0.00028, y2+1:-0.00024, y3+1:0.00030, y5+1:0.01167, y6+1:-0.00227];[(M0-744.24)+1:0.00286, (M0-947.32)+1:0.00444];[D109+1:-0.00096, D126+1:0.00002, D138+1:-0.00012, D144+1:-0.00007, D168+1:-0.00029, D186+1:-0.00045, D204+1:0.00003, D274+1:-0.00006, D292+1:0.00016, D366+1:-0.00051]}{10809@[b7+1:-0.00408];[y3+1:-0.00111, y5+1:-0.00461, y6+1:-0.00209];[zDot3+1:-0.00183, zDot6+1:0.00266];[(M0-291.10)+2:0.00284, (M0-453.15)+1:0.00171, (M0-582.19)+1:0.01965, (M0-947.32)+1:-0.01894];[D204+1:-0.00031, D274+1:-0.00033, D292+1:-0.00062, D366+1:-0.00009]}	{10807@[b9+1:8.23, b10+1:2.77];[y1+1:1.56, y2+1:-0.85, y3+1:0.74, y5+1:17.46, y6+1:-3.13];[(M0-744.24)+1:1.73, (M0-947.32)+1:3.07];[D109+1:-8.90, D126+1:0.18, D138+1:-0.89, D144+1:-0.50, D168+1:-1.71, D186+1:-2.41, D204+1:0.15, D274+1:-0.21, D292+1:0.55, D366+1:-1.40]}{10809@[b7+1:-5.23];[y3+1:-2.74, y5+1:-6.90, y6+1:-2.88];[zDot3+1:-4.70, zDot6+1:3.75];[(M0-291.10)+2:1.35, (M0-453.15)+1:0.88, (M0-582.19)+1:10.83, (M0-947.32)+1:-13.06];[D204+1:-1.54, D274+1:-1.21, D292+1:-2.13, D366+1:-0.25]}	{10807@[b9+1:81094, b10+1:116575];[y1+1:12746, y2+1:160380, y3+1:51727, y5+1:200184, y6+1:21021];[(M0-744.24)+1:63605, (M0-947.32)+1:798924];[D109+1:4697, D126+1:341410, D138+1:201629, D144+1:119943, D168+1:145526, D186+1:387638, D204+1:674091, D274+1:1536334, D292+1:382378, D366+1:92597]}{10809@[b7+1:10615];[y3+1:2267, y5+1:1699, y6+1:9791];[zDot3+1:95213, zDot6+1:1933];[(M0-291.10)+2:244234, (M0-453.15)+1:6674, (M0-582.19)+1:2249, (M0-947.32)+1:5920];[D204+1:9199, D274+1:44918, D292+1:48107, D366+1:5484]}	{10807@19}{10809@14}	T	0.0942917	0	0	2.01326	6.07891	14.2331	1	1	947.323	H1N1A2	FALSE	1.68105	(N(H(A))(A))	Level1	[4,H1N1A2,1.000]	[268,H1N1A2,1.000]	{@21[4-7]}	{@4[7,1.000]}
171027_05.raw	14524	55.5297	14522	977.771	3	2930.29	P62491	Homo sapiens OX=9606	Ras-related protein Rab-11A	[73 to 87]	YRAITSAYYRGAVGA	R,L	YRAITS[O-Glycosylation:H2N2A2 on X]AYYRGAVGA	1	2930.28	19.1285	0	{14524@[b10+1, b12+1, b13+1];[y2+1, y3+1, y5+1, y14+1];[(M0-1312.46)+1];[D126+1, D138+1, D144+1, D168+1, D186+1, D204+1, D274+1, D292+1, D366+1]}{14525@[y2+1, y3+1, y5+1, y10+1];[zDot5+1];[(M0-291.10)+2, (M0-744.24)+2, (M0-906.30)+2, (M0-947.32)+1, (M0-1109.38)+2, (M0-1312.46)+1];[D126+1, D168+1, D186+1, D204+1, D274+1, D292+1, D366+1]}	{14524@[b10+1:1245.64615, b12+1:1373.69364, b13+1:1472.77185];[y2+1:147.07616, y3+1:246.14455, y5+1:374.20306, y14+1:1455.75586];[(M0-1312.46)+1:1618.84082];[D126+1:126.05463, D138+1:138.05473, D144+1:144.06505, D168+1:168.06508, D186+1:186.07586, D204+1:204.08654, D274+1:274.09161, D292+1:292.10162, D366+1:366.13890]}{14525@[y2+1:147.07486, y3+1:246.14389, y5+1:374.20169, y10+1:1014.49567];[zDot5+1:358.18271];[(M0-291.10)+2:1320.58976, (M0-744.24)+2:1094.03493, (M0-906.30)+2:1012.99373, (M0-947.32)+1:1983.97864, (M0-1109.38)+2:911.46031, (M0-1312.46)+1:1618.83374];[D126+1:126.05402, D168+1:168.06400, D186+1:186.07468, D204+1:204.08600, D274+1:274.09097, D292+1:292.10107, D366+1:366.13841]}	{14524@[b10+1:0.00866, b12+1:-0.00242, b13+1:0.00738];[y2+1:-0.00026, y3+1:-0.00029, y5+1:-0.00035, y14+1:-0.01443];[(M0-1312.46)+1:0.00720];[D126+1:-0.00032, D138+1:-0.00021, D144+1:-0.00047, D168+1:-0.00044, D186+1:-0.00022, D204+1:-0.00011, D274+1:-0.00051, D292+1:-0.00106, D366+1:-0.00057]}{14525@[y2+1:-0.00156, y3+1:-0.00094, y5+1:-0.00172, y10+1:-0.00465];[zDot5+1:-0.00198];[(M0-291.10)+2:-0.02118, (M0-744.24)+2:0.01740, (M0-906.30)+2:-0.01217, (M0-947.32)+1:0.01283, (M0-1109.38)+2:0.00037, (M0-1312.46)+1:0.00012];[D126+1:-0.00093, D168+1:-0.00152, D186+1:-0.00140, D204+1:-0.00065, D274+1:-0.00115, D292+1:-0.00161, D366+1:-0.00106]}	{14524@[b10+1:6.96, b12+1:-1.76, b13+1:5.01];[y2+1:-1.79, y3+1:-1.17, y5+1:-0.93, y14+1:-9.92];[(M0-1312.46)+1:4.45];[D126+1:-2.56, D138+1:-1.56, D144+1:-3.27, D168+1:-2.62, D186+1:-1.17, D204+1:-0.53, D274+1:-1.87, D292+1:-3.65, D366+1:-1.56]}{14525@[y2+1:-10.67, y3+1:-3.84, y5+1:-4.61, y10+1:-4.59];[zDot5+1:-5.54];[(M0-291.10)+2:-8.03, (M0-744.24)+2:7.96, (M0-906.30)+2:-6.02, (M0-947.32)+1:6.47, (M0-1109.38)+2:0.20, (M0-1312.46)+1:0.08];[D126+1:-7.44, D168+1:-9.11, D186+1:-7.56, D204+1:-3.19, D274+1:-4.22, D292+1:-5.54, D366+1:-2.90]}	{14524@[b10+1:26261, b12+1:14510, b13+1:30861];[y2+1:25753, y3+1:17957, y5+1:4943, y14+1:4322];[(M0-1312.46)+1:78497];[D126+1:104642, D138+1:72658, D144+1:49711, D168+1:42805, D186+1:126779, D204+1:269190, D274+1:400102, D292+1:115244, D366+1:74809]}{14525@[y2+1:599, y3+1:1084, y5+1:1123, y10+1:820];[zDot5+1:4088];[(M0-291.10)+2:32513, (M0-744.24)+2:6287, (M0-906.30)+2:2882, (M0-947.32)+1:3620, (M0-1109.38)+2:5881, (M0-1312.46)+1:9294];[D126+1:533, D168+1:534, D186+1:2806, D204+1:21096, D274+1:24740, D292+1:23638, D366+1:18939]}	{14524@17}{14525@18}	T	0.0942917	0	0	1.00324	7.07672	16.533	1	2	1312.46	H2N2A2	FALSE	1.40479	(N(H(A))(N(H(A))))	Level3			{@60[6-10]}{@60[5-10]}{@61[5-1,6-7]}{@61[5-7,6-1]}{@62[5-4,6-4]}
180417_07.raw	6053	22.0224	6033	941.726	3	2822.16	Q92954	Homo sapiens OX=9606	Proteoglycan 4	[104 to 117]	CAEVHNPTSPPSSK	F,K	C[Common Fixed:Carbamidomethyl on C]AEVHNPTSPPSS[O-Glycosylation:H2N2A2 on X]K	2	2822.14	19.1279	0	{6053@[b3+1, b4+1, b5+1, b8+1, b9+1];[y5+1, y8+1, y9+1];[(M0-744.24)+2, (M0-906.30)+2, (M0-947.32)+2, (M0-1109.38)+2, (M0-1312.46)+2];[D126+1, D138+1, D144+1, D168+1, D186+1, D204+1, D274+1, D292+1, D366+1]}{6054@[c3+1, c4+1, c5+1, c13+2];[zDot13+2];[(M0-453.15)+2];[D204+1, D274+1, D292+1, D366+1]}	{6053@[b3+1:361.11987, b4+1:460.18814, b5+1:597.25476, b8+1:909.39307, b9+1:996.41766];[y5+1:515.28369, y8+1:800.41107, y9+1:914.46942];[(M0-744.24)+2:1039.95951, (M0-906.30)+2:958.93428, (M0-947.32)+2:938.41752, (M0-1109.38)+2:857.39202, (M0-1312.46)+2:755.85322];[D126+1:126.05515, D138+1:138.05524, D144+1:144.06558, D168+1:168.06587, D186+1:186.07640, D204+1:204.08707, D274+1:274.09284, D292+1:292.10371, D366+1:366.14005]}{6054@[c3+1:378.14490, c4+1:477.21481, c5+1:614.27452, c13+2:1347.53135];[zDot13+2:1324.05938];[(M0-453.15)+2:1185.50929];[D204+1:204.08769, D274+1:274.09366, D292+1:292.10339, D366+1:366.13974]}	{6053@[b3+1:0.00224, b4+1:0.00209, b5+1:0.00980, b8+1:0.00474, b9+1:-0.00269];[y5+1:0.00130, y8+1:-0.00379, y9+1:0.01163];[(M0-744.24)+2:0.00471, (M0-906.30)+2:0.00708, (M0-947.32)+2:0.00011, (M0-1109.38)+2:0.00192, (M0-1312.46)+2:0.00369];[D126+1:0.00021, D138+1:0.00030, D144+1:0.00007, D168+1:0.00036, D186+1:0.00032, D204+1:0.00042, D274+1:0.00071, D292+1:0.00103, D366+1:0.00058]}{6054@[c3+1:0.00072, c4+1:0.00222, c5+1:0.00301, c13+2:-0.01628];[zDot13+2:0.01016];[(M0-453.15)+2:0.00886];[D204+1:0.00105, D274+1:0.00153, D292+1:0.00071, D366+1:0.00027]}	{6053@[b3+1:6.22, b4+1:4.56, b5+1:16.44, b8+1:5.22, b9+1:-2.70];[y5+1:2.53, y8+1:-4.74, y9+1:12.74];[(M0-744.24)+2:2.27, (M0-906.30)+2:3.70, (M0-947.32)+2:0.06, (M0-1109.38)+2:1.12, (M0-1312.46)+2:2.44];[D126+1:1.65, D138+1:2.18, D144+1:0.46, D168+1:2.13, D186+1:1.75, D204+1:2.07, D274+1:2.60, D292+1:3.53, D366+1:1.58]}{6054@[c3+1:1.90, c4+1:4.66, c5+1:4.91, c13+2:-6.05];[zDot13+2:3.84];[(M0-453.15)+2:3.74];[D204+1:5.15, D274+1:5.61, D292+1:2.43, D366+1:0.75]}	{6053@[b3+1:8957, b4+1:3063, b5+1:11317, b8+1:3982, b9+1:8058];[y5+1:19773, y8+1:3804, y9+1:3036];[(M0-744.24)+2:93762, (M0-906.30)+2:146289, (M0-947.32)+2:119687, (M0-1109.38)+2:358729, (M0-1312.46)+2:220723];[D126+1:71112, D138+1:119507, D144+1:43764, D168+1:97413, D186+1:201144, D204+1:389070, D274+1:617148, D292+1:171233, D366+1:188548]}{6054@[c3+1:5930, c4+1:6720, c5+1:20022, c13+2:46048];[zDot13+2:24820];[(M0-453.15)+2:23553];[D204+1:12989, D274+1:18521, D292+1:19403, D366+1:6126]}	{6053@22}{6054@10}	T	0.0942917	0	0	5.02908	6.10458	13.213	1	4	1312.46	H2N2A2	TRUE	2.93395	(N(H(A))(N(H(A))))	Level3			{@60[13-10]}{@60[12-10]}{@60[9-10]}{@60[8-10]}{@61[12-1,13-7]}{@61[9-1,13-7]}{@61[8-1,13-7]}{@61[12-7,13-1]}{@61[9-7,13-1]}{@61[8-7,13-1]}... In Total:22 Paths
170921_06.raw	8664	25.4552	8638	1156.81	3	3467.41	P04921	Homo sapiens OX=9606	Glycophorin-C	[29 to 48]	MHTTTIAEPDPGMSGWPDGR	T,M	MHTTT[O-Glycosylation:H1N1 on X]IAEPDPGMS[O-Glycosylation:H1N1A2 on X]GWPDGR	2	3467.4	19.1278	0	{8664@[b2+1, b3+1, b6+1, b7+1, b8+1, b10+1];[y1+1, y2+1, y4+1, y5+1, y6+1, y7+1, y10+1, y12+1, y13+1, y14+1];[D126+1, D138+1, D144+1, D163+1, D168+1, D186+1, D204+1, D274+1, D292+1, D366+1]}{8667@[c5+1];[zDot19+2];[(M0-291.10)+2];[D204+1, D274+1, D292+1, D366+1]}	{8664@[b2+1:269.10532, b3+1:370.15405, b6+1:685.32684, b7+1:756.37451, b8+1:885.40857, b10+1:1097.49228];[y1+1:175.11794, y2+1:232.14017, y4+1:444.22064, y5+1:630.29871, y6+1:687.32794, y7+1:774.35913, y10+1:1059.46621, y12+1:1271.54434, y13+1:1400.58897, y14+1:1471.60950];[D126+1:126.05473, D138+1:138.05467, D144+1:144.06540, D163+1:163.05974, D168+1:168.06508, D186+1:186.07560, D204+1:204.08620, D274+1:274.09169, D292+1:292.10230, D366+1:366.13874]}{8667@[c5+1:954.39313];[zDot19+2:1661.18098];[(M0-291.10)+2:1589.15621];[D204+1:204.08607, D274+1:274.09189, D292+1:292.10165, D366+1:366.13788]}	{8664@[b2+1:-0.00136, b3+1:-0.00030, b6+1:-0.00693, b7+1:0.00363, b8+1:-0.00491, b10+1:-0.00091];[y1+1:-0.00102, y2+1:-0.00025, y4+1:0.00052, y5+1:-0.00073, y6+1:0.00704, y7+1:0.00620, y10+1:-0.00143, y12+1:-0.00301, y13+1:-0.00097, y14+1:-0.01756];[D126+1:-0.00021, D138+1:-0.00027, D144+1:-0.00012, D163+1:-0.00035, D168+1:-0.00044, D186+1:-0.00048, D204+1:-0.00045, D274+1:-0.00044, D292+1:-0.00039, D366+1:-0.00072]}{8667@[c5+1:-0.01532];[zDot19+2:0.00512];[(M0-291.10)+2:-0.00821];[D204+1:-0.00058, D274+1:-0.00024, D292+1:-0.00103, D366+1:-0.00159]}	{8664@[b2+1:-5.06, b3+1:-0.81, b6+1:-10.13, b7+1:4.80, b8+1:-5.55, b10+1:-0.83];[y1+1:-5.84, y2+1:-1.08, y4+1:1.17, y5+1:-1.16, y6+1:10.26, y7+1:8.02, y10+1:-1.35, y12+1:-2.37, y13+1:-0.69, y14+1:-11.94];[D126+1:-1.70, D138+1:-2.00, D144+1:-0.82, D163+1:-2.15, D168+1:-2.62, D186+1:-2.57, D204+1:-2.21, D274+1:-1.60, D292+1:-1.34, D366+1:-1.98]}{8667@[c5+1:-16.07];[zDot19+2:1.54];[(M0-291.10)+2:-2.59];[D204+1:-2.86, D274+1:-0.87, D292+1:-3.55, D366+1:-4.35]}	{8664@[b2+1:49551, b3+1:11672, b6+1:51398, b7+1:21537, b8+1:104478, b10+1:68945];[y1+1:8040, y2+1:41570, y4+1:60425, y5+1:9066, y6+1:7799, y7+1:27211, y10+1:230992, y12+1:126992, y13+1:24811, y14+1:45822];[D126+1:177463, D138+1:485912, D144+1:58846, D163+1:8798, D168+1:339695, D186+1:236723, D204+1:744145, D274+1:716488, D292+1:202116, D366+1:393122]}{8667@[c5+1:7958];[zDot19+2:13620];[(M0-291.10)+2:104980];[D204+1:14606, D274+1:9325, D292+1:12964, D366+1:25943]}	{8664@26}{8667@7}	T	0.0942917	0	0	2.00564	1.01868	14.4089	2	4	1312.46	H2N2A2	FALSE	8.25743	(N(H)),(N(H(A))(A))	Level2	[14,H1N1A2,0.322]	[42,H1N1A2,0.322]	{@61[5-1,14-7]}{@61[4-1,14-7]}{@61[3-1,14-7]}	{@3[1,0.322][7,0.226]}{@4[1,0.322][7,0.226]}{@5[1,0.322][7,0.226]}{@14[7,0.322][1,0.034]}
170922_04.raw	3446	13.2506	3433	635.53	4	2538.09	Q13255	Homo sapiens OX=9606	Metabotropic glutamate receptor 1	[824 to 834]	TVALGCMFTPK	V,M	T[O-Glycosylation:H1N2 on X]VALGC[Common Fixed:Carbamidomethyl on C]M[Common Variable:Oxidation on M]FT[O-Glycosylation:H2N2 on X]PK	4	2538.08	19.1272	93	{3446@[b1+1, b8+1, b9+1];[y1+1, y2+1, y3+1];[(M0-162.05)+3, (M0-324.11)+3, (M0-527.19)+3, (M0-730.26)+2];[D109+1, D126+1, D138+1, D144+1, D163+1, D168+1, D186+1, D204+1, D366+1]}{3449@[b3+1, b8+1];[c1+1];[zDot4+1, zDot9+1, zDot10+2, zDot11+3];[(M0-162.05)+3, (M0-324.11)+4];[D163+1, D168+1, D204+1, D366+1]}	{3446@[b1+1:102.05468, b8+1:896.40753, b9+1:997.46777];[y1+1:147.11214, y2+1:244.16515, y3+1:345.21152];[(M0-162.05)+3:793.02167, (M0-324.11)+3:739.00004, (M0-527.19)+3:671.30834, (M0-730.26)+2:904.91827];[D109+1:109.02769, D126+1:126.05482, D138+1:138.05481, D144+1:144.06538, D163+1:163.05930, D168+1:168.06554, D186+1:186.07586, D204+1:204.08668, D366+1:366.13847]}{3449@[b3+1:272.16043, b8+1:896.39386];[c1+1:687.30554];[zDot4+1:1206.51086, zDot9+1:1754.75476, zDot10+2:927.40950, zDot11+3:841.69702];[(M0-162.05)+3:793.01264, (M0-324.11)+4:554.50636];[D163+1:163.05959, D168+1:168.06630, D204+1:204.08682, D366+1:366.14041]}	{3446@[b1+1:-0.00028, b8+1:0.00706, b9+1:0.01962];[y1+1:-0.00067, y2+1:-0.00042, y3+1:-0.00173];[(M0-162.05)+3:0.02089, (M0-324.11)+3:0.00882, (M0-527.19)+3:0.01311, (M0-730.26)+2:0.01126];[D109+1:-0.00070, D126+1:-0.00012, D138+1:-0.00014, D144+1:-0.00013, D163+1:-0.00079, D168+1:0.00002, D186+1:-0.00022, D204+1:0.00004, D366+1:-0.00100]}{3449@[b3+1:-0.00005, b8+1:-0.00661];[c1+1:0.01248];[zDot4+1:-0.01645, zDot9+1:0.01875, zDot10+2:0.00731, zDot11+3:0.01284];[(M0-162.05)+3:-0.00621, (M0-324.11)+4:0.02688];[D163+1:-0.00050, D168+1:0.00078, D204+1:0.00018, D366+1:0.00094]}	{3446@[b1+1:-2.72, b8+1:7.88, b9+1:19.69];[y1+1:-4.57, y2+1:-1.74, y3+1:-5.02];[(M0-162.05)+3:8.79, (M0-324.11)+3:3.98, (M0-527.19)+3:6.52, (M0-730.26)+2:6.23];[D109+1:-6.50, D126+1:-0.98, D138+1:-1.00, D144+1:-0.93, D163+1:-4.88, D168+1:0.12, D186+1:-1.17, D204+1:0.19, D366+1:-2.73]}{3449@[b3+1:-0.19, b8+1:-7.39];[c1+1:18.18];[zDot4+1:-13.65, zDot9+1:10.69, zDot10+2:3.94, zDot11+3:5.09];[(M0-162.05)+3:-2.61, (M0-324.11)+4:12.14];[D163+1:-3.09, D168+1:4.69, D204+1:0.87, D366+1:2.59]}	{3446@[b1+1:1682, b8+1:5088, b9+1:10572];[y1+1:4082, y2+1:12723, y3+1:11669];[(M0-162.05)+3:36902, (M0-324.11)+3:143494, (M0-527.19)+3:457540, (M0-730.26)+2:28022];[D109+1:3756, D126+1:162433, D138+1:193573, D144+1:42757, D163+1:16616, D168+1:92587, D186+1:103554, D204+1:276800, D366+1:45887]}{3449@[b3+1:521, b8+1:1374];[c1+1:1198];[zDot4+1:3389, zDot9+1:1348, zDot10+2:9565, zDot11+3:22893];[(M0-162.05)+3:5994, (M0-324.11)+4:3514];[D163+1:878, D168+1:541, D204+1:7419, D366+1:3818]}	{3446@19}{3449@13}	T	0.0942917	0	0	4.00647	6.10864	13.1528	2	2	1298.48	H3N4	FALSE	4.84148	(N(H)(N)),(N(H)(N(H)))	Level1	[1,H1N2,0.991][9,H2N2,0.991]	[824,H1N2,0.991][832,H2N2,0.991]	{@55[1-3,9-5]}	{@1[3,0.991][5,0.009]}{@9[5,0.991][3,0.009]}
170919_08.raw	3245	12.3537	3219	772.324	3	2313.95	Q9ULI3	Homo sapiens OX=9606	Protein HEG homolog 1	[74 to 83]	GPATPGPSYR	R,A	GPAT[O-Glycosylation:H1N1A1 on X]PGPS[O-Glycosylation:H1N1A1 on X]YR	2	2313.95	19.1262	31	{3245@[b2+1, b3+1, b4+1];[y1+1, y2+1, y6+1, y7+1];[(M0-656.23)+1];[D109+1, D126+1, D138+1, D144+1, D168+1, D186+1, D204+1, D274+1, D292+1, D366+1]}{3248@[c3+1, c5+1, c7+1, c8+1];[zDot1+1, zDot2+1, zDot3+1, zDot5+1];[(M0-291.10)+2, (M0-453.15)+2, (M0-656.23)+2];[D204+1, D274+1, D292+1, D366+1]}	{3245@[b2+1:155.08099, b3+1:226.11775, b4+1:327.16561];[y1+1:175.11993, y2+1:338.18573, y6+1:676.33959, y7+1:777.39478];[(M0-656.23)+1:1658.72131];[D109+1:109.02814, D126+1:126.05492, D138+1:138.05505, D144+1:144.06561, D168+1:168.06557, D186+1:186.07591, D204+1:204.08647, D274+1:274.09171, D292+1:292.10242, D366+1:366.13897]}{3248@[c3+1:243.14516, c5+1:1097.47302, c7+1:1251.54303, c8+1:1994.80734];[zDot1+1:159.10005, zDot2+1:322.16422, zDot3+1:1065.42266, zDot5+1:1219.49568];[(M0-291.10)+2:1012.43265, (M0-453.15)+2:931.40598, (M0-656.23)+2:829.86961];[D204+1:204.08591, D274+1:274.09177, D292+1:292.10257, D366+1:366.13882]}	{3245@[b2+1:-0.00051, b3+1:-0.00087, b4+1:-0.00069];[y1+1:0.00098, y2+1:0.00345, y6+1:-0.00172, y7+1:0.00580];[(M0-656.23)+1:-0.00662];[D109+1:-0.00026, D126+1:-0.00002, D138+1:0.00010, D144+1:0.00009, D168+1:0.00005, D186+1:-0.00016, D204+1:-0.00017, D274+1:-0.00042, D292+1:-0.00027, D366+1:-0.00049]}{3248@[c3+1:-0.00001, c5+1:-0.00020, c7+1:-0.00442, c8+1:0.00026];[zDot1+1:-0.00018, zDot2+1:0.00066, zDot3+1:-0.00054, zDot5+1:-0.00175];[(M0-291.10)+2:-0.00210, (M0-453.15)+2:-0.00262, (M0-656.23)+2:0.00401];[D204+1:-0.00074, D274+1:-0.00036, D292+1:-0.00012, D366+1:-0.00064]}	{3245@[b2+1:-3.31, b3+1:-3.85, b4+1:-2.12];[y1+1:5.64, y2+1:10.23, y6+1:-2.54, y7+1:7.47];[(M0-656.23)+1:-3.99];[D109+1:-2.40, D126+1:-0.18, D138+1:0.73, D144+1:0.62, D168+1:0.31, D186+1:-0.89, D204+1:-0.85, D274+1:-1.54, D292+1:-0.92, D366+1:-1.36]}{3248@[c3+1:-0.04, c5+1:-0.18, c7+1:-3.53, c8+1:0.13];[zDot1+1:-1.11, zDot2+1:2.05, zDot3+1:-0.51, zDot5+1:-1.43];[(M0-291.10)+2:-1.04, (M0-453.15)+2:-1.41, (M0-656.23)+2:2.42];[D204+1:-3.64, D274+1:-1.32, D292+1:-0.40, D366+1:-1.76]}	{3245@[b2+1:38515, b3+1:60902, b4+1:329050];[y1+1:7041, y2+1:6342, y6+1:74825, y7+1:50036];[(M0-656.23)+1:69958];[D109+1:13760, D126+1:662804, D138+1:469821, D144+1:352006, D168+1:363924, D186+1:1422762, D204+1:2290081, D274+1:5211264, D292+1:1242269, D366+1:743047]}{3248@[c3+1:10391, c5+1:54338, c7+1:159151, c8+1:31690];[zDot1+1:103342, zDot2+1:20410, zDot3+1:84525, zDot5+1:11138];[(M0-291.10)+2:876359, (M0-453.15)+2:286808, (M0-656.23)+2:41300];[D204+1:12288, D274+1:170701, D292+1:160801, D366+1:14089]}	{3245@18}{3248@15}	T	0.0942917	0	0	8.04642	4.08064	14.3498	2	2	1312.46	H2N2A2	FALSE	1.29474	(N(H(A))),(N(H(A)))	Level1	[4,H1N1A1,1.000][8,H1N1A1,1.000]	[77,H1N1A1,1.000][81,H1N1A1,1.000]	{@62[4-4,8-4]}	{@4[4,1.000]}{@8[4,1.000]}
171025_06.raw	12750	50.0525	12737	1124.46	3	3370.37	DECOY_Q9NXD2	Homo sapiens OX=9606	Myotubularin-related protein 10	[564 to 588]	SSGGGAGNGGGGGGGGDGSPIGNIK	Q,N	SS[O-Glycosylation:H1N2 on X]GGGAGNGGGGGGGGDGS[O-Glycosylation:H1N2A1 on X]PIGNIK	2	3370.39	19.1255	341	{12750@[b4+1];[y16+1, y17+1, y20+1];[(M0-494.17)+2, (M0-656.23)+2];[D109+1, D126+1, D138+1, D144+1, D168+1, D186+1, D204+1, D274+1, D292+1, D366+1]}{12755@[c14+1, c15+1];[y13+1];[zDot12+2, zDot24+2, zDot25+2];[(M0-203.08)+2, (M0-291.10)+2];[D168+1, D186+1, D204+1, D274+1, D292+1, D366+1]}{12756@[b22+1, b23+1];[c12+1];[zDot12+1];[(M0-291.10)+2];[D204+1, D274+1, D292+1]}	{12750@[b4+1:289.11145];[y16+1:1299.60864, y17+1:1356.62354, y20+1:1598.75916];[(M0-494.17)+2:1439.10001, (M0-656.23)+2:1358.07342];[D109+1:109.02821, D126+1:126.05490, D138+1:138.05481, D144+1:144.06548, D168+1:168.06554, D186+1:186.07597, D204+1:204.08660, D274+1:274.09155, D292+1:292.10283, D366+1:366.13961]}{12755@[c14+1:1515.59790, c15+1:1572.59937];[y13+1:1128.58130];[zDot12+2:957.92363, zDot24+2:1634.65321, zDot25+2:1678.17709];[(M0-203.08)+2:1584.64492, (M0-291.10)+2:1540.63392];[D168+1:168.06413, D186+1:186.07399, D204+1:204.08585, D274+1:274.09071, D292+1:292.10208, D366+1:366.13907]}{12756@[b22+1:1570.62842, b23+1:1684.67358];[c12+1:1401.58032];[zDot12+1:1914.83081];[(M0-291.10)+2:1540.63663];[D204+1:204.08615, D274+1:274.09305, D292+1:292.10013]}	{12750@[b4+1:-0.00281];[y16+1:-0.02013, y17+1:-0.02670, y20+1:0.00742];[(M0-494.17)+2:-0.03120, (M0-656.23)+2:-0.03156];[D109+1:-0.00018, D126+1:-0.00005, D138+1:-0.00014, D144+1:-0.00004, D168+1:0.00002, D186+1:-0.00010, D204+1:-0.00005, D274+1:-0.00057, D292+1:0.00014, D366+1:0.00014]}{12755@[c14+1:-0.00622, c15+1:-0.02622];[y13+1:0.01692];[zDot12+2:0.00882, zDot24+2:-0.04883, zDot25+2:-0.03310];[(M0-203.08)+2:-0.03680, (M0-291.10)+2:-0.04274];[D168+1:-0.00138, D186+1:-0.00209, D204+1:-0.00080, D274+1:-0.00141, D292+1:-0.00061, D366+1:-0.00040]}{12756@[b22+1:-0.01925, b23+1:-0.01701];[c12+1:0.01913];[zDot12+1:-0.00036];[(M0-291.10)+2:-0.03732];[D204+1:-0.00050, D274+1:0.00092, D292+1:-0.00256]}	{12750@[b4+1:-9.76];[y16+1:-15.50, y17+1:-19.69, y20+1:4.64];[(M0-494.17)+2:-10.85, (M0-656.23)+2:-11.63];[D109+1:-1.69, D126+1:-0.37, D138+1:-1.00, D144+1:-0.29, D168+1:0.12, D186+1:-0.55, D204+1:-0.23, D274+1:-2.10, D292+1:0.49, D366+1:0.38]}{12755@[c14+1:-4.11, c15+1:-16.68];[y13+1:15.01];[zDot12+2:4.61, zDot24+2:-14.95, zDot25+2:-9.87];[(M0-203.08)+2:-11.62, (M0-291.10)+2:-13.88];[D168+1:-8.28, D186+1:-11.27, D204+1:-3.95, D274+1:-5.17, D292+1:-2.08, D366+1:-1.09]}{12756@[b22+1:-12.26, b23+1:-10.10];[c12+1:13.66];[zDot12+1:-0.19];[(M0-291.10)+2:-12.12];[D204+1:-2.44, D274+1:3.37, D292+1:-8.79]}	{12750@[b4+1:5667];[y16+1:11404, y17+1:11324, y20+1:29971];[(M0-494.17)+2:511681, (M0-656.23)+2:345013];[D109+1:3950, D126+1:359600, D138+1:608162, D144+1:99543, D168+1:369372, D186+1:343580, D204+1:1256295, D274+1:740977, D292+1:251726, D366+1:298779]}{12755@[c14+1:6059, c15+1:3143];[y13+1:4757];[zDot12+2:69873, zDot24+2:18505, zDot25+2:98884];[(M0-203.08)+2:78487, (M0-291.10)+2:83141];[D168+1:1107, D186+1:2060, D204+1:55729, D274+1:12912, D292+1:15529, D366+1:18945]}{12756@[b22+1:13962, b23+1:17448];[c12+1:2289];[zDot12+1:17217];[(M0-291.10)+2:35705];[D204+1:7620, D274+1:1242, D292+1:2134]}	{12750@16}{12755@14}{12756@8}	D	0.0945009	0	0	4.02589	5.08695	19.3191	2	3	1427.52	H2N4A1	FALSE	6.10951	(N(H)(N)),(N(H(A))(N))	Level1b	[2,H1N2,0.543][19,H1N2A1,0.683]	[565,H1N2,0.543][582,H1N2A1,0.683]	{@77[2-3,19-6]}	{@1[3,0.208][6,0.109]}{@2[3,0.543][6,0.208]}{@19[6,0.683][3,0.249]}
170922_01.raw	19490	57.6734	19486	1252.28	4	5005.08	Q99075	Homo sapiens OX=9606	Proheparin-binding EGF-like growth factor	[32 to 53]	GLAAGTSNPDPPTVSTDQLLPL	R,G	GLAAGT[O-Glycosylation:H1N1A2 on X]SNPDPPTVS[O-Glycosylation:H1N1A2 on X]T[O-Glycosylation:H1N1A2 on X]DQLLPL	3	5005.08	19.125	0	{19490@[b8+1, b10+1, b14+1, b20+1];[y2+1, y3+1, y12+1];[D126+1, D138+1, D144+1, D168+1, D186+1, D204+1, D274+1, D292+1, D366+1]}{19491@[c4+1, c5+1, c6+1, c21+3];[y2+1, y3+1, y6+1];[zDot3+1, zDot4+1, zDot5+1, zDot6+1];[(M0-744.24)+3];[D204+1, D274+1, D292+1, D366+1]}	{19490@[b8+1:672.33142, b10+1:884.41028, b14+1:1278.63074, b20+1:1935.94019];[y2+1:229.15451, y3+1:342.23868, y12+1:1280.69076];[D126+1:126.05492, D138+1:138.05497, D144+1:144.06554, D168+1:168.06551, D186+1:186.07602, D204+1:204.08630, D274+1:274.09180, D292+1:292.10208, D366+1:366.13847]}{19491@[c4+1:330.21341, c5+1:387.23608, c6+1:1435.58789, c21+3:1631.32474];[y2+1:229.15446, y3+1:342.23880, y6+1:698.40076];[zDot3+1:326.21910, zDot4+1:439.30365, zDot5+1:567.36108, zDot6+1:682.38966];[(M0-744.24)+3:1421.27181];[D204+1:204.08672, D274+1:274.09187, D292+1:292.10187, D366+1:366.13535]}	{19490@[b8+1:0.00029, b10+1:-0.00056, b14+1:-0.00172, b20+1:-0.02563];[y2+1:-0.00016, y3+1:-0.00005, y12+1:-0.01888];[D126+1:-0.00003, D138+1:0.00002, D144+1:0.00002, D168+1:-0.00001, D186+1:-0.00006, D204+1:-0.00034, D274+1:-0.00033, D292+1:-0.00061, D366+1:-0.00100]}{19491@[c4+1:-0.00017, c5+1:0.00104, c6+1:-0.01786, c21+3:-0.05454];[y2+1:-0.00021, y3+1:0.00007, y6+1:-0.00756];[zDot3+1:-0.00091, zDot4+1:-0.00042, zDot5+1:-0.00157, zDot6+1:0.00007];[(M0-744.24)+3:-0.03774];[D204+1:0.00007, D274+1:-0.00025, D292+1:-0.00082, D366+1:-0.00412]}	{19490@[b8+1:0.43, b10+1:-0.63, b14+1:-1.35, b20+1:-13.24];[y2+1:-0.70, y3+1:-0.16, y12+1:-14.75];[D126+1:-0.21, D138+1:0.17, D144+1:0.14, D168+1:-0.06, D186+1:-0.31, D204+1:-1.69, D274+1:-1.20, D292+1:-2.08, D366+1:-2.73]}{19491@[c4+1:-0.52, c5+1:2.69, c6+1:-12.45, c21+3:-11.15];[y2+1:-0.90, y3+1:0.20, y6+1:-10.84];[zDot3+1:-2.78, zDot4+1:-0.97, zDot5+1:-2.77, zDot6+1:0.10];[(M0-744.24)+3:-8.86];[D204+1:0.34, D274+1:-0.93, D292+1:-2.81, D366+1:-11.29]}	{19490@[b8+1:123830, b10+1:282190, b14+1:39319, b20+1:122598];[y2+1:1781870, y3+1:137335, y12+1:183419];[D126+1:725479, D138+1:384230, D144+1:295157, D168+1:354525, D186+1:1132036, D204+1:2849786, D274+1:8527589, D292+1:2992012, D366+1:969926]}{19491@[c4+1:6504, c5+1:23799, c6+1:7841, c21+3:20255];[y2+1:143933, y3+1:8497, y6+1:5650];[zDot3+1:67645, zDot4+1:36851, zDot5+1:25443, zDot6+1:25210];[(M0-744.24)+3:77043];[D204+1:7271, D274+1:322639, D292+1:386767, D366+1:14751]}	{19490@16}{19491@16}	T	0.0945009	0	0	8.02664	1.0076	13.6233	3	5	2841.97	H3N3A6	FALSE	1.42334	(N(H(A))(A)),(N(H(A))(A)),(N(H(A))(A))	Level2	[6,H1N1A2,0.979]	[37,H1N1A2,0.979]	{@1188[6-7,15-7,16-7]}{@1188[6-7,13-7,16-7]}{@1188[6-7,7-7,16-7]}{@1188[6-7,13-7,15-7]}{@1188[6-7,7-7,15-7]}{@1188[6-7,7-7,13-7]}	{@6[7,0.979]}{@7[7,0.505]}{@13[7,0.505]}{@15[7,0.505]}{@16[7,0.505]}
171025_06.raw	16966	65.1301	16956	1079.81	3	3236.42	DECOY_Q9Y5F7	Homo sapiens OX=9606	Protocadherin gamma-C4	[758 to 774]	VDLAFHENSSLRYSSIS	K,N	VDLAFHENS[O-Glycosylation:H1N1A1 on X]SLRYSS[O-Glycosylation:H1N1A1 on X]IS	2	3236.39	19.1247	16	{16966@[b11+1, b15+1, b16+1];[y1+1, y2+1, y5+1];[D109+1, D126+1, D138+1, D144+1, D168+1, D186+1, D204+1, D274+1, D292+1, D366+1]}{16971@[c15+2, c16+2];[y2+1];[zDot8+1, zDot16+2];[(M0-291.10)+2, (M0-453.15)+2];[D204+1, D274+1, D292+1, D366+1]}{16972@[c15+2, c16+2];[zDot7+1, zDot16+2];[(M0-291.10)+2, (M0-453.15)+2];[D274+1, D292+1]}	{16966@[b11+1:1213.57446, b15+1:1706.83411, b16+1:1819.91931];[y1+1:106.04994, y2+1:219.13348, y5+1:556.25104];[D109+1:109.02844, D126+1:126.05485, D138+1:138.05502, D144+1:144.06565, D168+1:168.06526, D186+1:186.07588, D204+1:204.08655, D274+1:274.09149, D292+1:292.10226, D366+1:366.13787]}{16971@[c15+2:1518.65919, c16+2:1575.19791];[y2+1:219.13289];[zDot8+1:1552.66150, zDot16+2:1561.67349];[(M0-291.10)+2:1473.65750, (M0-453.15)+2:1392.63541];[D204+1:204.08681, D274+1:274.09186, D292+1:292.10216, D366+1:366.13812]}{16972@[c15+2:1518.66066, c16+2:1575.20048];[zDot7+1:1465.66077, zDot16+2:1561.66707];[(M0-291.10)+2:1473.66080, (M0-453.15)+2:1392.63524];[D274+1:274.09167, D292+1:292.10190]}	{16966@[b11+1:-0.01032, b15+1:0.02083, b16+1:0.02197];[y1+1:0.00007, y2+1:-0.00045, y5+1:-0.01028];[D109+1:0.00005, D126+1:-0.00010, D138+1:0.00008, D144+1:0.00013, D168+1:-0.00025, D186+1:-0.00019, D204+1:-0.00009, D274+1:-0.00063, D292+1:-0.00042, D366+1:-0.00159]}{16971@[c15+2:0.01606, c16+2:0.00943];[y2+1:-0.00104];[zDot8+1:-0.02591, zDot16+2:0.03170];[(M0-291.10)+2:0.00800, (M0-453.15)+2:0.01663];[D204+1:0.00016, D274+1:-0.00027, D292+1:-0.00053, D366+1:-0.00134]}{16972@[c15+2:0.01901, c16+2:0.01458];[zDot7+1:0.00539, zDot16+2:0.01886];[(M0-291.10)+2:0.01459, (M0-453.15)+2:0.01628];[D274+1:-0.00045, D292+1:-0.00079]}	{16966@[b11+1:-8.51, b15+1:12.21, b16+1:12.08];[y1+1:0.69, y2+1:-2.06, y5+1:-18.52];[D109+1:0.43, D126+1:-0.76, D138+1:0.56, D144+1:0.94, D168+1:-1.52, D186+1:-1.05, D204+1:-0.45, D274+1:-2.32, D292+1:-1.45, D366+1:-4.36]}{16971@[c15+2:5.29, c16+2:3.00];[y2+1:-4.79];[zDot8+1:-16.70, zDot16+2:10.16];[(M0-291.10)+2:2.72, (M0-453.15)+2:5.98];[D204+1:0.79, D274+1:-0.98, D292+1:-1.82, D366+1:-3.68]}{16972@[c15+2:6.26, c16+2:4.63];[zDot7+1:3.68, zDot16+2:6.04];[(M0-291.10)+2:4.95, (M0-453.15)+2:5.85];[D274+1:-1.65, D292+1:-2.71]}	{16966@[b11+1:5045, b15+1:21305, b16+1:21421];[y1+1:2966, y2+1:23398, y5+1:6529];[D109+1:2279, D126+1:192772, D138+1:209646, D144+1:100698, D168+1:131242, D186+1:301577, D204+1:583616, D274+1:888516, D292+1:258279, D366+1:185356]}{16971@[c15+2:22079, c16+2:36647];[y2+1:1169];[zDot8+1:3302, zDot16+2:9594];[(M0-291.10)+2:96147, (M0-453.15)+2:26922];[D204+1:10801, D274+1:30807, D292+1:42995, D366+1:15715]}{16972@[c15+2:21493, c16+2:39725];[zDot7+1:6994, zDot16+2:4917];[(M0-291.10)+2:83014, (M0-453.15)+2:18044];[D274+1:4470, D292+1:12160]}	{16966@16}{16971@11}{16972@8}	D	0.0946882	0	0	4.06167	4.06702	16.5442	2	5	1312.46	H2N2A2	TRUE	2.07546	(N(H(A))),(N(H(A)))	Level2	[9,H1N1A1,0.818]	[766,H1N1A1,0.818]	{@62[9-4,15-4]}{@62[9-4,14-4]}{@62[9-4,10-4]}	{@9[4,0.818]}{@10[4,0.384]}{@14[4,0.384]}{@15[4,0.384]}{@17[4,0.032]}
171027_06.raw	16169	63.068	16167	998.948	2	1995.88	Q9ULI3	Homo sapiens OX=9606	Protein HEG homolog 1	[41 to 47]	ALSLAPL	R,A	ALS[O-Glycosylation:H2N2A2 on X]LAPL	1	1995.88	19.1245	1	{16169@[b3+1, b4+1, b5+1];[y2+1, y3+1];[(M0-1109.38)+1, (M0-1312.46)+1];[D126+1, D138+1, D144+1, D168+1, D186+1, D204+1, D274+1, D292+1, D366+1]}{16170@[b5+1];[c3+1, c4+1];[y2+1, y3+1];[zDot6+1, zDot7+1];[(M0-291.10)+1, (M0-656.23)+1, (M0-947.32)+1, (M0-1109.38)+1, (M0-1312.46)+1];[D126+1, D138+1, D168+1, D186+1, D204+1, D274+1, D292+1, D366+1]}	{16169@[b3+1:272.16116, b4+1:385.24265, b5+1:456.28073];[y2+1:229.15438, y3+1:300.19055];[(M0-1109.38)+1:887.49280, (M0-1312.46)+1:684.42711];[D126+1:126.05509, D138+1:138.05479, D144+1:144.06532, D168+1:168.06528, D186+1:186.07596, D204+1:204.08659, D274+1:274.09177, D292+1:292.10219, D366+1:366.13906]}{16170@[b5+1:456.28095];[c3+1:1601.65198, c4+1:1714.74182];[y2+1:229.15366, y3+1:300.19406];[zDot6+1:1909.81323, zDot7+1:1980.82654];[(M0-291.10)+1:1705.80334, (M0-656.23)+1:1340.65833, (M0-947.32)+1:1049.56116, (M0-1109.38)+1:887.50867, (M0-1312.46)+1:684.42784];[D126+1:126.05437, D138+1:138.05486, D168+1:168.06516, D186+1:186.07510, D204+1:204.08614, D274+1:274.09125, D292+1:292.10232, D366+1:366.13836]}	{16169@[b3+1:0.00068, b4+1:-0.00189, b5+1:-0.00093];[y2+1:-0.00029, y3+1:-0.00123];[(M0-1109.38)+1:-0.01563, (M0-1312.46)+1:-0.00194];[D126+1:0.00014, D138+1:-0.00015, D144+1:-0.00019, D168+1:-0.00024, D186+1:-0.00012, D204+1:-0.00005, D274+1:-0.00036, D292+1:-0.00050, D366+1:-0.00041]}{16170@[b5+1:-0.00071];[c3+1:0.00973, c4+1:0.01551];[y2+1:-0.00101, y3+1:0.00228];[zDot6+1:-0.01520, zDot7+1:-0.03901];[(M0-291.10)+1:0.01449, (M0-656.23)+1:0.00166, (M0-947.32)+1:-0.00009, (M0-1109.38)+1:0.00025, (M0-1312.46)+1:-0.00121];[D126+1:-0.00057, D138+1:-0.00009, D168+1:-0.00036, D186+1:-0.00097, D204+1:-0.00051, D274+1:-0.00088, D292+1:-0.00036, D366+1:-0.00111]}	{16169@[b3+1:2.51, b4+1:-4.92, b5+1:-2.03];[y2+1:-1.27, y3+1:-4.11];[(M0-1109.38)+1:-17.63, (M0-1312.46)+1:-2.84];[D126+1:1.16, D138+1:-1.11, D144+1:-1.35, D168+1:-1.43, D186+1:-0.64, D204+1:-0.26, D274+1:-1.31, D292+1:-1.71, D366+1:-1.12]}{16170@[b5+1:-1.56];[c3+1:6.08, c4+1:9.05];[y2+1:-4.44, y3+1:7.62];[zDot6+1:-7.96, zDot7+1:-19.70];[(M0-291.10)+1:8.50, (M0-656.23)+1:1.24, (M0-947.32)+1:-0.08, (M0-1109.38)+1:0.28, (M0-1312.46)+1:-1.77];[D126+1:-4.57, D138+1:-0.66, D168+1:-2.16, D186+1:-5.26, D204+1:-2.51, D274+1:-3.22, D292+1:-1.25, D366+1:-3.03]}	{16169@[b3+1:3201, b4+1:10659, b5+1:174401];[y2+1:55977, y3+1:15647];[(M0-1109.38)+1:8577, (M0-1312.46)+1:89657];[D126+1:81352, D138+1:353446, D144+1:26140, D168+1:265791, D186+1:127456, D204+1:563046, D274+1:557842, D292+1:193543, D366+1:373750]}{16170@[b5+1:13060];[c3+1:8201, c4+1:4650];[y2+1:4478, y3+1:550];[zDot6+1:3129, zDot7+1:3213];[(M0-291.10)+1:8778, (M0-656.23)+1:8617, (M0-947.32)+1:5257, (M0-1109.38)+1:21553, (M0-1312.46)+1:31659];[D126+1:955, D138+1:4918, D168+1:8789, D186+1:5028, D204+1:39689, D274+1:66875, D292+1:48820, D366+1:81749]}	{16169@16}{16170@20}	T	0.0946882	0	0	4.00872	7.05452	17.636	1	1	1312.46	H2N2A2	FALSE	13.5215	(N(H(A))(N(H(A))))	Level1	[3,H2N2A2,1.000]	[43,H2N2A2,1.000]	{@60[3-10]}	{@3[10,1.000]}
171025_06.raw	19484	74.5062	19473	1241.19	3	3720.54	O75419	Homo sapiens OX=9606	Cell division control protein 45 homolog	[181 to 200]	RRDILFDYEQYEYHGTSSAM	R,V	RRDILFDYEQYEYHGTS[O-Glycosylation:N1 on X]S[O-Glycosylation:H2N2A1 on X]AM[Common Variable:Oxidation on M]	3	3720.54	19.124	26	{19484@[b7+1, b11+1];[y1+1, y6+1];[D126+1, D138+1, D144+1, D168+1, D186+1, D204+1, D274+1, D292+1, D366+1]}{19485@[b11+1];[c12+1];[y5+1, y6+1];[(M0-291.10)+2, (M0-365.13)+2, (M0-656.23)+2];[D204+1, D274+1, D292+1, D366+1]}{19486@[b11+1];[c12+1];[y15+1];[(M0-203.08)+2, (M0-291.10)+2, (M0-365.13)+2, (M0-656.23)+2, (M0-1021.36)+2];[D274+1, D292+1, D366+1]}	{19484@[b7+1:916.49139, b11+1:1499.75513];[y1+1:166.05011, y6+1:569.21808];[D126+1:126.05470, D138+1:138.05481, D144+1:144.06531, D168+1:168.06557, D186+1:186.07576, D204+1:204.08666, D274+1:274.09158, D292+1:292.10205, D366+1:366.13861]}{19485@[b11+1:1499.75391];[c12+1:1645.79309];[y5+1:512.19543, y6+1:569.21820];[(M0-291.10)+2:1715.72104, (M0-365.13)+2:1678.71077, (M0-656.23)+2:1533.15308];[D204+1:204.08607, D274+1:274.09100, D292+1:292.10324, D366+1:366.13964]}{19486@[b11+1:1499.72620];[c12+1:1645.79419];[y15+1:1843.73193];[(M0-203.08)+2:1759.71735, (M0-291.10)+2:1715.71390, (M0-365.13)+2:1678.70167, (M0-656.23)+2:1533.15332, (M0-1021.36)+2:1350.59281];[D274+1:274.09055, D292+1:292.10254, D366+1:366.13867]}	{19484@[b7+1:-0.00853, b11+1:0.02737];[y1+1:-0.00313, y6+1:-0.00548];[D126+1:-0.00025, D138+1:-0.00014, D144+1:-0.00021, D168+1:0.00005, D186+1:-0.00032, D204+1:0.00002, D274+1:-0.00054, D292+1:-0.00064, D366+1:-0.00086]}{19485@[b11+1:0.02615];[c12+1:-0.00381];[y5+1:-0.00666, y6+1:-0.00535];[(M0-291.10)+2:-0.01780, (M0-365.13)+2:-0.00159, (M0-656.23)+2:-0.02155];[D204+1:-0.00057, D274+1:-0.00112, D292+1:0.00056, D366+1:0.00018]}{19486@[b11+1:-0.00156];[c12+1:-0.00271];[y15+1:0.02036];[(M0-203.08)+2:-0.04124, (M0-291.10)+2:-0.03210, (M0-365.13)+2:-0.01979, (M0-656.23)+2:-0.02106, (M0-1021.36)+2:-0.00988];[D274+1:-0.00158, D292+1:-0.00015, D366+1:-0.00079]}	{19484@[b7+1:-9.32, b11+1:18.26];[y1+1:-18.97, y6+1:-9.64];[D126+1:-1.98, D138+1:-1.00, D144+1:-1.46, D168+1:0.31, D186+1:-1.71, D204+1:0.07, D274+1:-1.99, D292+1:-2.18, D366+1:-2.34]}{19485@[b11+1:17.45];[c12+1:-2.31];[y5+1:-13.02, y6+1:-9.42];[(M0-291.10)+2:-5.19, (M0-365.13)+2:-0.47, (M0-656.23)+2:-7.03];[D204+1:-2.81, D274+1:-4.11, D292+1:1.91, D366+1:0.49]}{19486@[b11+1:-1.04];[c12+1:-1.65];[y15+1:11.05];[(M0-203.08)+2:-11.73, (M0-291.10)+2:-9.36, (M0-365.13)+2:-5.90, (M0-656.23)+2:-6.87, (M0-1021.36)+2:-3.66];[D274+1:-5.79, D292+1:-0.51, D366+1:-2.18]}	{19484@[b7+1:4781, b11+1:109533];[y1+1:4529, y6+1:7996];[D126+1:92523, D138+1:455244, D144+1:31881, D168+1:357604, D186+1:190362, D204+1:684447, D274+1:471772, D292+1:173868, D366+1:662299]}{19485@[b11+1:8678];[c12+1:5753];[y5+1:4629, y6+1:3078];[(M0-291.10)+2:28789, (M0-365.13)+2:21317, (M0-656.23)+2:15075];[D204+1:7910, D274+1:8781, D292+1:10255, D366+1:75642]}{19486@[b11+1:1169];[c12+1:3373];[y15+1:7231];[(M0-203.08)+2:5767, (M0-291.10)+2:15303, (M0-365.13)+2:17260, (M0-656.23)+2:24467, (M0-1021.36)+2:59490];[D274+1:1471, D292+1:3801, D366+1:16244]}	{19484@13}{19485@11}{19486@11}	T	0.0946882	0	0	1.00281	8.08143	16.7221	2	3	1224.44	H2N3A1	FALSE	14.2796	(N),(N(H(A))(N(H)))	Level3			{@45[17-0,18-8]}{@45[16-0,18-8]}{@45[17-8,18-0]}{@45[16-8,18-0]}{@45[16-0,17-8]}{@45[16-8,17-0]}{@46[17-1,18-6]}{@46[16-1,18-6]}{@46[17-6,18-1]}{@46[16-6,18-1]}... In Total:33 Paths
170922_04.raw	19834	65.4264	19832	779.332	3	2334.97	DECOY_Q99828	Homo sapiens OX=9606	Calcium and integrin-binding protein 1	[30 to 41]	DIDSEELINDIL	R,Q	DIDS[O-Glycosylation:H1N1A2 on X]EELINDIL	1	2334.99	19.1239	0	{19834@[b2+1, b3+1, b7+1, b8+1, b10+1, b11+1];[y1+1, y2+1, y5+1, y9+1];[D109+1, D126+1, D138+1, D144+1, D168+1, D186+1, D204+1, D274+1, D292+1, D366+1]}{19835@[c2+1, c9+1, c11+2];[y2+1];[(M0-291.10)+2, (M0-453.15)+1, (M0-582.19)+2, (M0-744.24)+2, (M0-947.32)+1];[D204+1, D274+1, D292+1, D366+1]}	{19834@[b2+1:229.11751, b3+1:344.14703, b7+1:802.34930, b8+1:915.42096, b10+1:1144.47778, b11+1:1257.56290];[y1+1:132.10120, y2+1:245.18504, y5+1:587.34552, y9+1:1045.52075];[D109+1:109.02818, D126+1:126.05475, D138+1:138.05469, D144+1:144.06541, D168+1:168.06534, D186+1:186.07596, D204+1:204.08632, D274+1:274.09180, D292+1:292.10190, D366+1:366.13928]}{19835@[c2+1:246.14444, c9+1:1993.80249, c11+2:1111.46205];[y2+1:245.18465];[(M0-291.10)+2:1022.94423, (M0-453.15)+1:1882.82568, (M0-582.19)+2:877.39586, (M0-744.24)+2:796.37151, (M0-947.32)+1:1388.65376];[D204+1:204.08626, D274+1:274.09125, D292+1:292.10198, D366+1:366.13757]}	{19834@[b2+1:-0.00078, b3+1:0.00181, b7+1:0.00280, b8+1:-0.00961, b10+1:-0.02266, b11+1:-0.02161];[y1+1:-0.00071, y2+1:-0.00093, y5+1:0.00562, y9+1:-0.02043];[D109+1:-0.00022, D126+1:-0.00020, D138+1:-0.00026, D144+1:-0.00010, D168+1:-0.00018, D186+1:-0.00012, D204+1:-0.00033, D274+1:-0.00033, D292+1:-0.00079, D366+1:-0.00018]}{19835@[c2+1:-0.00039, c9+1:-0.02059, c11+2:-0.01725];[y2+1:-0.00132];[(M0-291.10)+2:-0.02556, (M0-453.15)+1:-0.02824, (M0-582.19)+2:-0.02688, (M0-744.24)+2:-0.02276, (M0-947.32)+1:-0.02537];[D204+1:-0.00039, D274+1:-0.00088, D292+1:-0.00071, D366+1:-0.00189]}	{19834@[b2+1:-3.40, b3+1:5.27, b7+1:3.49, b8+1:-10.51, b10+1:-19.81, b11+1:-17.20];[y1+1:-5.41, y2+1:-3.79, y5+1:9.58, y9+1:-19.56];[D109+1:-2.05, D126+1:-1.58, D138+1:-1.89, D144+1:-0.71, D168+1:-1.07, D186+1:-0.64, D204+1:-1.61, D274+1:-1.20, D292+1:-2.71, D366+1:-0.50]}{19835@[c2+1:-1.60, c9+1:-10.33, c11+2:-7.77];[y2+1:-5.42];[(M0-291.10)+2:-12.51, (M0-453.15)+1:-15.01, (M0-582.19)+2:-15.33, (M0-744.24)+2:-14.31, (M0-947.32)+1:-18.28];[D204+1:-1.91, D274+1:-3.22, D292+1:-2.44, D366+1:-5.19]}	{19834@[b2+1:11463, b3+1:12121, b7+1:9146, b8+1:4062, b10+1:41925, b11+1:84843];[y1+1:12151, y2+1:16260, y5+1:3715, y9+1:36840];[D109+1:1706, D126+1:67901, D138+1:26105, D144+1:23451, D168+1:16406, D186+1:71712, D204+1:128592, D274+1:609481, D292+1:151507, D366+1:20331]}{19835@[c2+1:678, c9+1:4562, c11+2:11499];[y2+1:765];[(M0-291.10)+2:52783, (M0-453.15)+1:1183, (M0-582.19)+2:5125, (M0-744.24)+2:9108, (M0-947.32)+1:21760];[D204+1:4605, D274+1:27760, D292+1:29322, D366+1:836]}	{19834@20}{19835@13}	D	0.0949192	0	0	3.01367	5.05156	14.3351	1	1	947.323	H1N1A2	FALSE	1.11316	(N(H(A))(A))	Level1	[4,H1N1A2,1.000]	[33,H1N1A2,1.000]	{@21[4-7]}	{@4[7,1.000]}
171025_06.raw	18692	71.4983	18687	1162.13	3	3483.37	DECOY_Q9NV06	Homo sapiens OX=9606	DDB1- and CUL4-associated factor 13	[179 to 198]	MDFTYLNYDENAATFIFAEM	R,P	MDFT[O-Glycosylation:H1N2A1 on X]YLNYDENAAT[O-Glycosylation:N1 on X]FIFAEM[Common Variable:Oxidation on M]	3	3483.4	19.123	10	{18692@[b4+1, b5+1];[y3+1, y7+1];[D109+1, D126+1, D138+1, D144+1, D168+1, D186+1, D204+1, D274+1, D292+1, D366+1]}{18693@[b4+1, b11+1, b13+1];[c6+1];[y3+1, y8+1];[zDot12+1, zDot19+2];[(M0-203.08)+2, (M0-656.23)+2];[D186+1, D204+1, D274+1, D292+1, D366+1]}{18694@[b5+1, b13+1, b14+1];[y3+1];[(M0-291.10)+2];[D204+1, D292+1, D366+1]}	{18692@[b4+1:495.18179, b5+1:658.24567];[y3+1:366.13964, y7+1:874.41028];[D109+1:109.02835, D126+1:126.05478, D138+1:138.05478, D144+1:144.06534, D168+1:168.06551, D186+1:186.07610, D204+1:204.08665, D274+1:274.09146, D292+1:292.10225, D366+1:366.13964]}{18693@[b4+1:495.18314, b11+1:1406.58191, b13+1:1548.62183];[c6+1:1647.65125];[y3+1:366.13922, y8+1:945.45013];[zDot12+1:1561.65991, zDot19+2:1669.16859];[(M0-203.08)+2:1641.14619, (M0-656.23)+2:1414.56931];[D186+1:186.07480, D204+1:204.08615, D274+1:274.09131, D292+1:292.10184, D366+1:366.13922]}{18694@[b5+1:658.24792, b13+1:1548.60059, b14+1:1649.65320];[y3+1:366.13596];[(M0-291.10)+2:1597.15192];[D204+1:204.08630, D292+1:292.10269, D366+1:366.13596]}	{18692@[b4+1:-0.00900, b5+1:-0.00846];[y3+1:0.00669, y7+1:0.00876];[D109+1:-0.00005, D126+1:-0.00016, D138+1:-0.00017, D144+1:-0.00018, D168+1:-0.00000, D186+1:0.00002, D204+1:0.00001, D274+1:-0.00067, D292+1:-0.00044, D366+1:0.00017]}{18693@[b4+1:-0.00766, b11+1:0.02500, b13+1:-0.00931];[c6+1:-0.02047];[y3+1:0.00627, y8+1:0.01150];[zDot12+1:0.01106, zDot19+2:-0.02262];[(M0-203.08)+2:-0.04726, (M0-656.23)+2:-0.05277];[D186+1:-0.00128, D204+1:-0.00050, D274+1:-0.00082, D292+1:-0.00085, D366+1:-0.00025]}{18694@[b5+1:-0.00620, b13+1:-0.03055, b14+1:-0.02562];[y3+1:0.00301];[(M0-291.10)+2:-0.01975];[D204+1:-0.00034, D292+1:0.00001, D366+1:-0.00351]}	{18692@[b4+1:-18.22, b5+1:-12.87];[y3+1:18.32, y7+1:10.03];[D109+1:-0.42, D126+1:-1.31, D138+1:-1.22, D144+1:-1.25, D168+1:-0.01, D186+1:0.11, D204+1:0.03, D274+1:-2.44, D292+1:-1.50, D366+1:0.47]}{18693@[b4+1:-15.50, b11+1:17.79, b13+1:-6.02];[c6+1:-12.43];[y3+1:17.17, y8+1:12.18];[zDot12+1:7.08, zDot19+2:-6.78];[(M0-203.08)+2:-14.41, (M0-656.23)+2:-18.66];[D186+1:-6.90, D204+1:-2.44, D274+1:-2.99, D292+1:-2.92, D366+1:-0.69]}{18694@[b5+1:-9.43, b13+1:-19.74, b14+1:-15.54];[y3+1:8.24];[(M0-291.10)+2:-6.19];[D204+1:-1.69, D292+1:0.02, D366+1:-9.61]}	{18692@[b4+1:15011, b5+1:9460];[y3+1:317550, y7+1:13951];[D109+1:2649, D126+1:141675, D138+1:276187, D144+1:54910, D168+1:206378, D186+1:185838, D204+1:706026, D274+1:367528, D292+1:128312, D366+1:317550]}{18693@[b4+1:2084, b11+1:849, b13+1:1025];[c6+1:2702];[y3+1:18651, y8+1:888];[zDot12+1:753, zDot19+2:4040];[(M0-203.08)+2:8514, (M0-656.23)+2:9234];[D186+1:991, D204+1:11846, D274+1:8034, D292+1:11806, D366+1:18651]}{18694@[b5+1:1217, b13+1:1102, b14+1:1731];[y3+1:979];[(M0-291.10)+2:15625];[D204+1:2333, D292+1:3177, D366+1:979]}	{18692@14}{18693@15}{18694@8}	D	0.0951501	0	0	3.00527	3.01492	18.6412	2	2	1062.39	H1N3A1	FALSE	5.02978	(N),(N(H(A))(N))	Level1b	[4,H1N2A1,0.745][14,N1,0.745]	[182,H1N2A1,0.745][192,N1,0.745]	{@28[4-6,14-0]}	{@4[0,0.255][6,0.745]}{@14[6,0.255][0,0.745]}
180417_05.raw	21749	52.342	21740	839.373	3	2515.1	DECOY_Q5T4B2	Homo sapiens OX=9606	Inactive glycosyltransferase 25 family member 3	[289 to 303]	TVHASAQMRPGDVLA	R,E	TVHAS[O-Glycosylation:H1N1A2 on X]AQM[Common Variable:Oxidation on M]RPGDVLA	2	2515.1	19.1228	0	{21749@[b1+1, b2+1, b12+1, b13+1, b14+1];[y2+1, y3+1, y13+1];[(M0-947.32)+1];[D126+1, D138+1, D144+1, D168+1, D186+1, D204+1, D274+1, D292+1, D366+1]}{21751@[c6+1, c7+1, c9+1];[y2+1];[zDot3+1, zDot15+2];[(M0-453.15)+2, (M0-582.19)+2, (M0-744.24)+2, (M0-947.32)+1];[D186+1, D204+1, D274+1, D292+1, D366+1]}	{21749@[b1+1:102.05481, b2+1:201.12424, b12+1:1267.58569, b13+1:1366.64939, b14+1:1479.73863];[y2+1:203.13985, y3+1:302.21024, y13+1:1368.64685];[(M0-947.32)+1:1568.77915];[D126+1:126.05521, D138+1:138.05511, D144+1:144.06575, D168+1:168.06614, D186+1:186.07674, D204+1:204.08748, D274+1:274.09317, D292+1:292.10275, D366+1:366.14026]}{21751@[c6+1:1531.65967, c7+1:1659.67676, c9+1:1962.81421];[y2+1:203.13918];[zDot3+1:286.18869, zDot15+2:1250.55219];[(M0-453.15)+2:1031.98152, (M0-582.19)+2:967.46520, (M0-744.24)+2:886.43638, (M0-947.32)+1:1568.78263];[D186+1:186.07726, D204+1:204.08708, D274+1:274.09238, D292+1:292.10390, D366+1:366.14114]}	{21749@[b1+1:-0.00015, b2+1:0.00087, b12+1:0.00090, b13+1:-0.00382, b14+1:0.00136];[y2+1:0.00083, y3+1:0.00280, y13+1:-0.02201];[(M0-947.32)+1:-0.00580];[D126+1:0.00026, D138+1:0.00017, D144+1:0.00023, D168+1:0.00062, D186+1:0.00066, D204+1:0.00083, D274+1:0.00104, D292+1:0.00007, D366+1:0.00079]}{21751@[c6+1:0.02155, c7+1:-0.01994, c9+1:-0.01900];[y2+1:0.00016];[zDot3+1:-0.00002, zDot15+2:0.00785];[(M0-453.15)+2:-0.00397, (M0-582.19)+2:0.00598, (M0-744.24)+2:0.00116, (M0-947.32)+1:-0.00232];[D186+1:0.00118, D204+1:0.00044, D274+1:0.00025, D292+1:0.00121, D366+1:0.00168]}	{21749@[b1+1:-1.44, b2+1:4.34, b12+1:0.71, b13+1:-2.80, b14+1:0.92];[y2+1:4.10, y3+1:9.31, y13+1:-16.09];[(M0-947.32)+1:-3.70];[D126+1:2.07, D138+1:1.23, D144+1:1.63, D168+1:3.73, D186+1:3.57, D204+1:4.09, D274+1:3.82, D292+1:0.23, D366+1:2.17]}{21751@[c6+1:14.08, c7+1:-12.02, c9+1:-9.68];[y2+1:0.77];[zDot3+1:-0.07, zDot15+2:3.14];[(M0-453.15)+2:-1.93, (M0-582.19)+2:3.09, (M0-744.24)+2:0.66, (M0-947.32)+1:-1.48];[D186+1:6.37, D204+1:2.14, D274+1:0.92, D292+1:4.16, D366+1:4.59]}	{21749@[b1+1:1569, b2+1:2281, b12+1:26371, b13+1:55091, b14+1:33695];[y2+1:40959, y3+1:3317, y13+1:19254];[(M0-947.32)+1:210419];[D126+1:135855, D138+1:73645, D144+1:37584, D168+1:57987, D186+1:167217, D204+1:358296, D274+1:759691, D292+1:210870, D366+1:72725]}{21751@[c6+1:1129, c7+1:949, c9+1:1929];[y2+1:3076];[zDot3+1:3759, zDot15+2:13803];[(M0-453.15)+2:10356, (M0-582.19)+2:5229, (M0-744.24)+2:14163, (M0-947.32)+1:26552];[D186+1:479, D204+1:9387, D274+1:32415, D292+1:40730, D366+1:5108]}	{21749@18}{21751@15}	D	0.095337	0	0	4.00333	5.07134	14.4579	1	2	947.323	H1N1A2	FALSE	1.9595	(N(H(A))(A))	Level3			{@21[5-7]}{@21[1-7]}
171025_06.raw	14715	56.9822	14702	1356.25	3	4065.72	P19823	Homo sapiens OX=9606	Inter-alpha-trypsin inhibitor heavy chain H2	[661 to 680]	VVPDSTPSWANPSPTPVISM	K,L	VVPDSTPSWANPS[O-Glycosylation:H1N1A1 on X]PT[O-Glycosylation:H2N2A2 on X]PVISM[Common Variable:Oxidation on M]	3	4065.69	19.1223	0	{14715@[b9+1, b10+1, b11+1, b13+1];[y2+1, y5+1, y7+1, y9+1, y10+1, y14+1];[D126+1, D138+1, D144+1, D168+1, D186+1, D204+1, D274+1, D292+1, D366+1]}{14720@[b14+1];[c17+2];[(M0-291.10)+2, (M0-453.15)+3, (M0-656.23)+2, (M0-582.19)+2, (M0-906.30)+2, (M0-1109.38)+2];[D204+1, D274+1, D292+1, D366+1]}{14721@[zDot6+1];[D292+1, D366+1]}	{14715@[b9+1:969.45502, b10+1:1040.48718, b11+1:1154.54126, b13+1:1338.62683];[y2+1:253.08429, y5+1:562.28748, y7+1:760.38953, y9+1:944.46924, y10+1:1058.50769, y14+1:1499.73230];[D126+1:126.05472, D138+1:138.05495, D144+1:144.06548, D168+1:168.06523, D186+1:186.07550, D204+1:204.08624, D274+1:274.09195, D292+1:292.10237, D366+1:366.13743]}{14720@[b14+1:1435.68689];[c17+2:1859.78427];[(M0-291.10)+2:1888.30684, (M0-453.15)+3:1205.19759, (M0-656.23)+2:1705.73997, (M0-582.19)+2:1742.76178, (M0-906.30)+2:1580.70973, (M0-1109.38)+2:1479.16519];[D204+1:204.08661, D274+1:274.09073, D292+1:292.10193, D366+1:366.13821]}{14721@[zDot6+1:1959.79456];[D292+1:292.10147, D366+1:366.13745]}	{14715@[b9+1:-0.01261, b10+1:-0.01755, b11+1:-0.00640, b13+1:-0.00563];[y2+1:-0.00098, y5+1:-0.00304, y7+1:-0.00143, y9+1:-0.00651, y10+1:-0.01098, y14+1:0.01241];[D126+1:-0.00023, D138+1:0.00000, D144+1:-0.00004, D168+1:-0.00029, D186+1:-0.00058, D204+1:-0.00040, D274+1:-0.00018, D292+1:-0.00031, D366+1:-0.00204]}{14720@[b14+1:0.00167];[c17+2:-0.00219];[(M0-291.10)+2:0.00285, (M0-453.15)+3:0.02749, (M0-656.23)+2:0.00130, (M0-582.19)+2:0.00816, (M0-906.30)+2:0.00971, (M0-1109.38)+2:-0.00001];[D204+1:-0.00004, D274+1:-0.00140, D292+1:-0.00076, D366+1:-0.00125]}{14721@[zDot6+1:0.01987];[D292+1:-0.00122, D366+1:-0.00202]}	{14715@[b9+1:-13.02, b10+1:-16.89, b11+1:-5.55, b13+1:-4.21];[y2+1:-3.89, y5+1:-5.41, y7+1:-1.88, y9+1:-6.90, y10+1:-10.39, y14+1:8.28];[D126+1:-1.83, D138+1:0.01, D144+1:-0.29, D168+1:-1.71, D186+1:-3.11, D204+1:-1.99, D274+1:-0.64, D292+1:-1.08, D366+1:-5.58]}{14720@[b14+1:1.16];[c17+2:-0.59];[(M0-291.10)+2:0.76, (M0-453.15)+3:7.61, (M0-656.23)+2:0.38, (M0-582.19)+2:2.34, (M0-906.30)+2:3.07, (M0-1109.38)+2:-0.00];[D204+1:-0.19, D274+1:-5.12, D292+1:-2.60, D366+1:-3.43]}{14721@[zDot6+1:10.14];[D292+1:-4.18, D366+1:-5.52]}	{14715@[b9+1:7875, b10+1:9066, b11+1:25913, b13+1:12021];[y2+1:25107, y5+1:18626, y7+1:27710, y9+1:58858, y10+1:31238, y14+1:10883];[D126+1:120184, D138+1:153102, D144+1:59913, D168+1:115835, D186+1:207455, D204+1:466318, D274+1:630197, D292+1:231228, D366+1:253644]}{14720@[b14+1:2582];[c17+2:4101];[(M0-291.10)+2:53325, (M0-453.15)+3:2688, (M0-656.23)+2:8643, (M0-582.19)+2:3215, (M0-906.30)+2:3140, (M0-1109.38)+2:3024];[D204+1:3365, D274+1:10356, D292+1:16196, D366+1:9874]}{14721@[zDot6+1:4541];[D292+1:1241, D366+1:921]}	{14715@19}{14720@12}{14721@3}	T	0.095337	0	0	1.00896	6.05501	15.5922	2	6	1968.68	H3N3A3	TRUE	2.68351	(N(H(A))),(N(H(A))(N(H(A))))	Level3			{@278[13-4,15-10]}{@278[8-4,15-10]}{@278[6-4,15-10]}{@278[5-4,15-10]}{@278[13-10,15-4]}{@278[8-10,15-4]}{@278[6-10,15-4]}{@278[5-10,15-4]}{@278[8-4,13-10]}{@278[6-4,13-10]}... In Total:110 Paths
171025_06.raw	9034	35.8298	9029	802.34	3	2404	Q5T2S8	Homo sapiens OX=9606	Armadillo repeat-containing protein 4	[611 to 620]	GALALWSCSK	C,S	GALALWSC[Common Fixed:Carbamidomethyl on C]S[O-Glycosylation:H2N2A2 on X]K	2	2404	19.1222	179	{9034@[b3+1, b4+1];[y6+1, y7+1, y9+1];[(M0-906.30)+2, (M0-947.32)+1, (M0-1109.38)+1, (M0-1312.46)+1];[D109+1, D126+1, D138+1, D144+1, D168+1, D186+1, D204+1, D274+1, D292+1, D366+1]}{9035@[c3+1, c4+1, c9+2];[zDot2+1, zDot7+2];[(M0-291.10)+2, (M0-453.15)+2];[D204+1, D274+1, D292+1, D366+1]}{9036@[b8+1];[zDot2+1];[(M0-291.10)+2];[D204+1, D274+1, D292+1, D366+1]}	{9034@[b3+1:242.15063, b4+1:313.19049];[y6+1:780.36273, y7+1:851.39471, y9+1:1035.50903];[(M0-906.30)+2:749.85663, (M0-947.32)+1:1457.68164, (M0-1109.38)+1:1295.62178, (M0-1312.46)+1:1092.54138];[D109+1:109.02835, D126+1:126.05504, D138+1:138.05512, D144+1:144.06569, D168+1:168.06569, D186+1:186.07614, D204+1:204.08636, D274+1:274.09198, D292+1:292.10226, D366+1:366.13923]}{9035@[c3+1:259.17493, c4+1:330.21283, c9+2:1138.44747];[zDot2+1:1530.59519, zDot7+2:1074.42093];[(M0-291.10)+2:1057.45357, (M0-453.15)+2:976.42492];[D204+1:204.08594, D274+1:274.09139, D292+1:292.10176, D366+1:366.13855]}{9036@[b8+1:859.39679];[zDot2+1:1530.60080];[(M0-291.10)+2:1057.45096];[D204+1:204.08617, D274+1:274.09143, D292+1:292.10280, D366+1:366.13803]}	{9034@[b3+1:0.00072, b4+1:0.00346];[y6+1:-0.00815, y7+1:-0.01329, y9+1:-0.02014];[(M0-906.30)+2:-0.00340, (M0-947.32)+1:-0.00119, (M0-1109.38)+1:-0.00824, (M0-1312.46)+1:-0.00926];[D109+1:-0.00005, D126+1:0.00010, D138+1:0.00017, D144+1:0.00017, D168+1:0.00017, D186+1:0.00007, D204+1:-0.00028, D274+1:-0.00015, D292+1:-0.00042, D366+1:-0.00024]}{9035@[c3+1:-0.00154, c4+1:-0.00075, c9+2:-0.03923];[zDot2+1:0.01386, zDot7+2:-0.00991];[(M0-291.10)+2:-0.01058, (M0-453.15)+2:-0.01505];[D204+1:-0.00071, D274+1:-0.00074, D292+1:-0.00093, D366+1:-0.00092]}{9036@[b8+1:-0.01630];[zDot2+1:0.01948];[(M0-291.10)+2:-0.01579];[D204+1:-0.00048, D274+1:-0.00070, D292+1:0.00011, D366+1:-0.00144]}	{9034@[b3+1:2.97, b4+1:11.08];[y6+1:-10.46, y7+1:-15.62, y9+1:-19.47];[(M0-906.30)+2:-2.27, (M0-947.32)+1:-0.82, (M0-1109.38)+1:-6.36, (M0-1312.46)+1:-8.48];[D109+1:-0.42, D126+1:0.76, D138+1:1.23, D144+1:1.21, D168+1:1.04, D186+1:0.35, D204+1:-1.39, D274+1:-0.54, D292+1:-1.45, D366+1:-0.65]}{9035@[c3+1:-5.97, c4+1:-2.28, c9+2:-17.24];[zDot2+1:9.06, zDot7+2:-4.62];[(M0-291.10)+2:-5.01, (M0-453.15)+2:-7.71];[D204+1:-3.49, D274+1:-2.71, D292+1:-3.18, D366+1:-2.51]}{9036@[b8+1:-18.98];[zDot2+1:12.73];[(M0-291.10)+2:-7.47];[D204+1:-2.36, D274+1:-2.55, D292+1:0.39, D366+1:-3.93]}	{9034@[b3+1:10742, b4+1:2537];[y6+1:5128, y7+1:17014, y9+1:14677];[(M0-906.30)+2:17956, (M0-947.32)+1:27085, (M0-1109.38)+1:101029, (M0-1312.46)+1:389456];[D109+1:2324, D126+1:119552, D138+1:278085, D144+1:50948, D168+1:202792, D186+1:188039, D204+1:513171, D274+1:763040, D292+1:240368, D366+1:282482]}{9035@[c3+1:616, c4+1:1139, c9+2:6300];[zDot2+1:10067, zDot7+2:8556];[(M0-291.10)+2:51560, (M0-453.15)+2:7802];[D204+1:7042, D274+1:30141, D292+1:44110, D366+1:12094]}{9036@[b8+1:742];[zDot2+1:10652];[(M0-291.10)+2:25378];[D204+1:964, D274+1:5227, D292+1:20571, D366+1:1288]}	{9034@19}{9035@11}{9036@7}	T	0.095337	0	0	5.01515	7.10358	18.423	1	2	1312.46	H2N2A2	FALSE	5.82358	(N(H(A))(N(H(A))))	Level1	[9,H2N2A2,0.897]	[619,H2N2A2,0.897]	{@60[9-10]}	{@7[10,0.103]}{@9[10,0.897]}
170922_04.raw	19704	64.9216	19702	779.332	3	2334.97	DECOY_P98177	Homo sapiens OX=9606	Forkhead box protein O4	[481 to 492]	SQPEFDPDLDII	R,A	S[O-Glycosylation:H1N1A2 on X]QPEFDPDLDII	1	2334.97	19.1222	4	{19704@[b4+1, b7+1, b8+1, b9+1, b10+1, b11+1];[y1+1, y2+1];[(M0-947.32)+1];[D126+1, D138+1, D144+1, D168+1, D186+1, D204+1, D274+1, D292+1, D366+1]}{19705@[c9+1, c10+2, c11+2];[y1+1];[zDot3+1];[(M0-291.10)+2, (M0-453.15)+1, (M0-582.19)+1, (M0-744.24)+2, (M0-947.32)+1];[D186+1, D204+1, D274+1, D292+1, D366+1]}	{19704@[b4+1:442.19305, b7+1:801.33855, b8+1:916.37444, b9+1:1029.44617, b10+1:1144.47538, b11+1:1257.55972];[y1+1:132.10175, y2+1:245.18552];[(M0-947.32)+1:1388.65462];[D126+1:126.05486, D138+1:138.05463, D144+1:144.06506, D168+1:168.06496, D186+1:186.07583, D204+1:204.08624, D274+1:274.09143, D292+1:292.10235, D366+1:366.13803]}{19705@[c9+1:1993.80505, c10+2:1054.91569, c11+2:1111.45614];[y1+1:132.10155];[zDot3+1:344.19424];[(M0-291.10)+2:1022.94354, (M0-453.15)+1:1882.80969, (M0-582.19)+1:1753.80762, (M0-744.24)+2:796.37047, (M0-947.32)+1:1388.64962];[D186+1:186.07465, D204+1:204.08568, D274+1:274.09137, D292+1:292.10153, D366+1:366.13608]}	{19704@[b4+1:-0.00019, b7+1:-0.00281, b8+1:0.00614, b9+1:-0.00620, b10+1:-0.00393, b11+1:-0.00365];[y1+1:-0.00016, y2+1:-0.00045];[(M0-947.32)+1:-0.00338];[D126+1:-0.00009, D138+1:-0.00032, D144+1:-0.00045, D168+1:-0.00056, D186+1:-0.00025, D204+1:-0.00040, D274+1:-0.00070, D292+1:-0.00033, D366+1:-0.00144]}{19705@[c9+1:0.00311, c10+2:-0.00479, c11+2:-0.00794];[y1+1:-0.00036];[zDot3+1:0.00006];[(M0-291.10)+2:-0.00581, (M0-453.15)+1:-0.02310, (M0-582.19)+1:0.01742, (M0-744.24)+2:-0.00371, (M0-947.32)+1:-0.00838];[D186+1:-0.00143, D204+1:-0.00097, D274+1:-0.00076, D292+1:-0.00115, D366+1:-0.00339]}	{19704@[b4+1:-0.42, b7+1:-3.51, b8+1:6.71, b9+1:-6.03, b10+1:-3.44, b11+1:-2.91];[y1+1:-1.22, y2+1:-1.85];[(M0-947.32)+1:-2.44];[D126+1:-0.70, D138+1:-2.33, D144+1:-3.17, D168+1:-3.35, D186+1:-1.34, D204+1:-1.99, D274+1:-2.55, D292+1:-1.14, D366+1:-3.93]}{19705@[c9+1:1.56, c10+2:-2.27, c11+2:-3.58];[y1+1:-2.73];[zDot3+1:0.16];[(M0-291.10)+2:-2.84, (M0-453.15)+1:-12.28, (M0-582.19)+1:9.94, (M0-744.24)+2:-2.33, (M0-947.32)+1:-6.04];[D186+1:-7.73, D204+1:-4.77, D274+1:-2.77, D292+1:-3.97, D366+1:-9.28]}	{19704@[b4+1:31976, b7+1:41317, b8+1:14618, b9+1:36886, b10+1:62600, b11+1:126697];[y1+1:19088, y2+1:22485];[(M0-947.32)+1:89119];[D126+1:91795, D138+1:41691, D144+1:31440, D168+1:28797, D186+1:101648, D204+1:197546, D274+1:913038, D292+1:216728, D366+1:26572]}{19705@[c9+1:7109, c10+2:19440, c11+2:13324];[y1+1:683];[zDot3+1:1006];[(M0-291.10)+2:66519, (M0-453.15)+1:2036, (M0-582.19)+1:4348, (M0-744.24)+2:12339, (M0-947.32)+1:28792];[D186+1:664, D204+1:6618, D274+1:36314, D292+1:37301, D366+1:1145]}	{19704@18}{19705@15}	D	0.0954357	0	0	4.03337	6.05314	14.2818	1	1	947.323	H1N1A2	FALSE	1.32606	(N(H(A))(A))	Level1	[1,H1N1A2,1.000]	[481,H1N1A2,1.000]	{@21[1-7]}	{@1[7,1.000]}
170919_08.raw	7894	25.1817	7873	1241.57	3	3721.7	Q14624	Homo sapiens OX=9606	Inter-alpha-trypsin inhibitor heavy chain H4	[690 to 710]	LAILPASAPPATSNPDPAVSR	R,V	LAILPASAPPATS[O-Glycosylation:H1N1A1 on X]NPDPAVS[O-Glycosylation:H2N2A1 on X]R	2	3721.68	19.1221	0	{7894@[b2+1, b3+1, b4+1, b6+1, b7+1, b8+1, b16+1];[y5+1, y13+1, y17+2];[D126+1, D138+1, D144+1, D168+1, D186+1, D204+1, D274+1, D292+1, D366+1]}{7897@[zDot8+1, zDot20+2, zDot21+2];[(M0-291.10)+2, (M0-453.15)+3, (M0-656.23)+2, (M0-162.05)+3, (M0-365.13)+2, (M0-818.28)+2];[D204+1, D274+1, D292+1, D366+1]}	{7894@[b2+1:185.12836, b3+1:298.21228, b4+1:411.29550, b6+1:579.37823, b7+1:666.41528, b8+1:737.45398, b16+1:1516.81995];[y5+1:529.30853, y13+1:1308.65527, y17+2:817.90905];[D126+1:126.05497, D138+1:138.05508, D144+1:144.06551, D168+1:168.06558, D186+1:186.07588, D204+1:204.08701, D274+1:274.09198, D292+1:292.10263, D366+1:366.13876]}{7897@[zDot8+1:1860.75208, zDot20+2:1797.27502, zDot21+2:1853.82492];[(M0-291.10)+2:1716.28708, (M0-453.15)+3:1090.51825, (M0-656.23)+2:1533.72671, (M0-162.05)+3:1187.55995, (M0-365.13)+2:1679.27283, (M0-818.28)+2:1452.69608];[D204+1:204.08595, D274+1:274.09155, D292+1:292.10205, D366+1:366.13934]}	{7894@[b2+1:-0.00010, b3+1:-0.00024, b4+1:-0.00108, b6+1:-0.00822, b7+1:-0.00321, b8+1:-0.00162, b16+1:0.01936];[y5+1:-0.00074, y13+1:0.00102, y17+2:-0.00245];[D126+1:0.00002, D138+1:0.00014, D144+1:-0.00001, D168+1:0.00006, D186+1:-0.00019, D204+1:0.00036, D274+1:-0.00015, D292+1:-0.00006, D366+1:-0.00070]}{7897@[zDot8+1:-0.02091, zDot20+2:-0.04443, zDot21+2:-0.02870];[(M0-291.10)+2:-0.02768, (M0-453.15)+3:-0.00157, (M0-656.23)+2:-0.01623, (M0-162.05)+3:0.02814, (M0-365.13)+2:-0.01942, (M0-818.28)+2:-0.02468];[D204+1:-0.00069, D274+1:-0.00057, D292+1:-0.00064, D366+1:-0.00012]}	{7894@[b2+1:-0.53, b3+1:-0.80, b4+1:-2.63, b6+1:-14.22, b7+1:-4.82, b8+1:-2.20, b16+1:12.77];[y5+1:-1.40, y13+1:0.78, y17+2:-1.50];[D126+1:0.15, D138+1:1.01, D144+1:-0.07, D168+1:0.35, D186+1:-1.05, D204+1:1.78, D274+1:-0.53, D292+1:-0.19, D366+1:-1.93]}{7897@[zDot8+1:-11.24, zDot20+2:-12.37, zDot21+2:-7.75];[(M0-291.10)+2:-8.07, (M0-453.15)+3:-0.48, (M0-656.23)+2:-5.29, (M0-162.05)+3:7.91, (M0-365.13)+2:-5.79, (M0-818.28)+2:-8.50];[D204+1:-3.42, D274+1:-2.10, D292+1:-2.18, D366+1:-0.34]}	{7894@[b2+1:11761, b3+1:115472, b4+1:37535, b6+1:8005, b7+1:11769, b8+1:127661, b16+1:24852];[y5+1:33626, y13+1:98981, y17+2:96354];[D126+1:267251, D138+1:290962, D144+1:136923, D168+1:190413, D186+1:443617, D204+1:901883, D274+1:1063428, D292+1:370765, D366+1:460065]}{7897@[zDot8+1:12799, zDot20+2:9539, zDot21+2:43719];[(M0-291.10)+2:105264, (M0-453.15)+3:18791, (M0-656.23)+2:36051, (M0-162.05)+3:6044, (M0-365.13)+2:22635, (M0-818.28)+2:9922];[D204+1:11800, D274+1:26631, D292+1:34527, D366+1:25981]}	{7894@19}{7897@13}	T	0.0954357	0	0	3.03865	6.04323	13.4917	2	4	1677.59	H3N3A2	FALSE	2.29266	(N(H(A))),(N(H(A))(N(H)))	Level2	[20,H2N2A1,0.760]	[709,H2N2A1,0.760]	{@149[13-4,20-8]}{@149[12-4,20-8]}{@149[7-4,20-8]}	{@7[4,0.307][8,0.080]}{@12[4,0.307][8,0.080]}{@13[4,0.307][8,0.080]}{@20[8,0.760][4,0.080]}
180417_07.raw	16523	42.1915	16507	1076.8	3	3227.39	Q14624	Homo sapiens OX=9606	Inter-alpha-trypsin inhibitor heavy chain H4	[716 to 733]	IEETTMTTQTPAPIQAPS	K,A	IEETTMTTQT[O-Glycosylation:H2N2A2 on X]PAPIQAPS	1	3227.38	19.122	0	{16523@[b6+1, b7+1, b9+1, b10+1, b12+1, b14+1, b16+1];[y2+1, y3+1, y6+1, y8+1, y9+1, y10+1, y12+1];[(M0-1312.46)+1];[D126+1, D138+1, D144+1, D168+1, D186+1, D204+1, D274+1, D292+1, D366+1]}{16525@[c17+2];[y2+1];[zDot4+1];[(M0-1109.38)+2];[D204+1, D274+1, D292+1, D366+1]}	{16523@[b6+1:705.32080, b7+1:806.36578, b9+1:1035.46594, b10+1:1136.51233, b12+1:1304.57797, b14+1:1514.72363, b16+1:1713.84985];[y2+1:203.10313, y3+1:274.14465, y6+1:612.33392, y8+1:780.42841, y9+1:881.47284, y10+1:1009.52588, y12+1:1211.61719];[(M0-1312.46)+1:1915.89868];[D126+1:126.05511, D138+1:138.05516, D144+1:144.06577, D168+1:168.06572, D186+1:186.07639, D204+1:204.08727, D274+1:274.09293, D292+1:292.10297, D366+1:366.14005]}{16525@[c17+2:1570.68520];[y2+1:203.10287];[zDot4+1:386.17984];[(M0-1109.38)+2:1060.00492];[D204+1:204.08665, D274+1:274.09198, D292+1:292.10477, D366+1:366.13995]}	{16523@[b6+1:0.00843, b7+1:0.00574, b9+1:-0.00036, b10+1:-0.00165, b12+1:-0.02589, b14+1:-0.01705, b16+1:0.01348];[y2+1:0.00050, y3+1:0.00491, y6+1:-0.00123, y8+1:0.00338, y9+1:0.00013, y10+1:-0.00541, y12+1:-0.00946];[(M0-1312.46)+1:-0.03305];[D126+1:0.00016, D138+1:0.00021, D144+1:0.00025, D168+1:0.00020, D186+1:0.00031, D204+1:0.00063, D274+1:0.00080, D292+1:0.00028, D366+1:0.00058]}{16525@[c17+2:-0.00779];[y2+1:0.00024];[zDot4+1:0.00024];[(M0-1109.38)+2:-0.00854];[D204+1:0.00001, D274+1:-0.00015, D292+1:0.00208, D366+1:0.00049]}	{16523@[b6+1:11.97, b7+1:7.12, b9+1:-0.35, b10+1:-1.46, b12+1:-19.86, b14+1:-11.27, b16+1:7.87];[y2+1:2.48, y3+1:17.96, y6+1:-2.01, y8+1:4.33, y9+1:0.15, y10+1:-5.36, y12+1:-7.81];[(M0-1312.46)+1:-17.26];[D126+1:1.28, D138+1:1.56, D144+1:1.74, D168+1:1.22, D186+1:1.67, D204+1:3.08, D274+1:2.93, D292+1:0.96, D366+1:1.58]}{16525@[c17+2:-2.48];[y2+1:1.19];[zDot4+1:0.62];[(M0-1109.38)+2:-4.03];[D204+1:0.04, D274+1:-0.54, D292+1:7.15, D366+1:1.33]}	{16523@[b6+1:33013, b7+1:26434, b9+1:40790, b10+1:130181, b12+1:122788, b14+1:38471, b16+1:169189];[y2+1:465841, y3+1:87725, y6+1:103636, y8+1:433414, y9+1:209483, y10+1:62986, y12+1:30120];[(M0-1312.46)+1:108904];[D126+1:534005, D138+1:744769, D144+1:335824, D168+1:632724, D186+1:940567, D204+1:2332626, D274+1:3019986, D292+1:928346, D366+1:1121392]}{16525@[c17+2:138723];[y2+1:19519];[zDot4+1:21736];[(M0-1109.38)+2:33701];[D204+1:25920, D274+1:126144, D292+1:193540, D366+1:80599]}	{16523@24}{16525@8}	T	0.0954357	0	0	2.02071	2.00837	13.5689	1	6	1312.46	H2N2A2	FALSE	2.21773	(N(H(A))(N(H(A))))	Level3			{@60[10-10]}{@60[8-10]}{@60[7-10]}{@60[5-10]}{@60[4-10]}{@61[8-1,10-7]}{@61[7-1,10-7]}{@61[5-1,10-7]}{@61[4-1,10-7]}{@61[8-7,10-1]}... In Total:35 Paths
170922_01.raw	20357	60.6145	20353	1252.28	4	5005.08	Q99075	Homo sapiens OX=9606	Proheparin-binding EGF-like growth factor	[32 to 53]	GLAAGTSNPDPPTVSTDQLLPL	R,G	GLAAGTS[O-Glycosylation:H1N1A2 on X]NPDPPTVS[O-Glycosylation:H1N1A2 on X]T[O-Glycosylation:H1N1A2 on X]DQLLPL	3	5005.08	19.1216	1	{20357@[b8+1, b10+1, b14+1, b20+1];[y2+1, y3+1, y12+1];[D109+1, D126+1, D138+1, D144+1, D168+1, D186+1, D204+1, D274+1, D292+1, D366+1]}{20358@[c4+1, c5+1, c8+1];[y2+1, y3+1, y6+1];[zDot3+1, zDot4+1, zDot5+1, zDot6+1];[(M0-291.10)+4, (M0-744.24)+3];[D274+1, D292+1, D366+1]}	{20357@[b8+1:672.33392, b10+1:884.40688, b14+1:1278.61584, b20+1:1935.95451];[y2+1:229.15436, y3+1:342.23822, y12+1:1280.69021];[D109+1:109.02863, D126+1:126.05474, D138+1:138.05484, D144+1:144.06543, D168+1:168.06526, D186+1:186.07584, D204+1:204.08665, D274+1:274.09161, D292+1:292.10211, D366+1:366.13827]}{20358@[c4+1:330.21222, c5+1:387.23618, c8+1:1636.68311];[y2+1:229.15447, y3+1:342.23859, y6+1:698.40234];[zDot3+1:326.21929, zDot4+1:439.30215, zDot5+1:567.36395, zDot6+1:682.39439];[(M0-291.10)+4:1179.50800, (M0-744.24)+3:1421.29281];[D274+1:274.09184, D292+1:292.10252, D366+1:366.13947]}	{20357@[b8+1:0.00279, b10+1:-0.00395, b14+1:-0.01661, b20+1:-0.01130];[y2+1:-0.00031, y3+1:-0.00051, y12+1:-0.01943];[D109+1:0.00023, D126+1:-0.00021, D138+1:-0.00011, D144+1:-0.00009, D168+1:-0.00025, D186+1:-0.00023, D204+1:0.00001, D274+1:-0.00051, D292+1:-0.00057, D366+1:-0.00120]}{20358@[c4+1:-0.00136, c5+1:0.00113, c8+1:0.00240];[y2+1:-0.00020, y3+1:-0.00015, y6+1:-0.00597];[zDot3+1:-0.00072, zDot4+1:-0.00192, zDot5+1:0.00130, zDot6+1:0.00480];[(M0-291.10)+4:0.02330, (M0-744.24)+3:0.02524];[D274+1:-0.00028, D292+1:-0.00016, D366+1:-0.00000]}	{20357@[b8+1:4.16, b10+1:-4.47, b14+1:-13.00, b20+1:-5.84];[y2+1:-1.37, y3+1:-1.50, y12+1:-15.18];[D109+1:2.12, D126+1:-1.65, D138+1:-0.78, D144+1:-0.61, D168+1:-1.52, D186+1:-1.25, D204+1:0.04, D274+1:-1.88, D292+1:-1.97, D366+1:-3.28]}{20358@[c4+1:-4.14, c5+1:2.93, c8+1:1.47];[y2+1:-0.87, y3+1:-0.43, y6+1:-8.57];[zDot3+1:-2.22, zDot4+1:-4.38, zDot5+1:2.30, zDot6+1:7.05];[(M0-291.10)+4:4.94, (M0-744.24)+3:5.92];[D274+1:-1.04, D292+1:-0.56, D366+1:-0.00]}	{20357@[b8+1:83622, b10+1:192463, b14+1:56506, b20+1:115788];[y2+1:1157609, y3+1:95530, y12+1:90107];[D109+1:11770, D126+1:523522, D138+1:307855, D144+1:178442, D168+1:214814, D186+1:772989, D204+1:1815268, D274+1:5675710, D292+1:1949870, D366+1:676451]}{20358@[c4+1:3956, c5+1:13325, c8+1:8203];[y2+1:85045, y3+1:9641, y6+1:2994];[zDot3+1:47194, zDot4+1:25121, zDot5+1:22077, zDot6+1:15159];[(M0-291.10)+4:4478, (M0-744.24)+3:44439];[D274+1:193173, D292+1:242473, D366+1:14980]}	{20357@17}{20358@15}	T	0.0954357	0	0	7.02304	2.00737	13.6038	3	5	2841.97	H3N3A6	FALSE	1.72524	(N(H(A))(A)),(N(H(A))(A)),(N(H(A))(A))	Level3			{@1188[7-7,15-7,16-7]}{@1188[6-7,15-7,16-7]}{@1188[7-7,13-7,16-7]}{@1188[6-7,13-7,16-7]}{@1188[7-7,13-7,15-7]}{@1188[6-7,13-7,15-7]}
170922_01.raw	16947	49.5051	16945	1179.49	4	4713.95	Q99075	Homo sapiens OX=9606	Proheparin-binding EGF-like growth factor	[32 to 53]	GLAAGTSNPDPPTVSTDQLLPL	R,G	GLAAGT[O-Glycosylation:H1N1A1 on X]SNPDPPTVS[O-Glycosylation:H1N1A2 on X]T[O-Glycosylation:H1N1A2 on X]DQLLPL	3	4713.98	19.1215	0	{16947@[b8+1, b10+1, b13+1, b14+1];[y2+1, y3+1, y12+1];[D126+1, D138+1, D144+1, D168+1, D186+1, D204+1, D274+1, D292+1, D366+1]}{16948@[b13+1];[c4+1, c5+1, c6+1, c7+1, c21+3];[y2+1];[zDot3+1, zDot4+1, zDot5+1, zDot6+1];[(M0-291.10)+4];[D204+1, D274+1, D292+1, D366+1]}	{16947@[b8+1:672.33203, b10+1:884.39960, b13+1:1179.57739, b14+1:1278.62329];[y2+1:229.15438, y3+1:342.23953, y12+1:1280.70593];[D126+1:126.05485, D138+1:138.05491, D144+1:144.06560, D168+1:168.06543, D186+1:186.07623, D204+1:204.08646, D274+1:274.09164, D292+1:292.10217, D366+1:366.13870]}{16948@[b13+1:1179.54724];[c4+1:330.21255, c5+1:387.23291, c6+1:1144.50146, c7+1:1231.53333, c21+3:1534.31115];[y2+1:229.15427];[zDot3+1:326.22009, zDot4+1:439.30322, zDot5+1:567.36163, zDot6+1:682.38922];[(M0-291.10)+4:1106.72743];[D204+1:204.08623, D274+1:274.09172, D292+1:292.10202, D366+1:366.13919]}	{16947@[b8+1:0.00090, b10+1:-0.01124, b13+1:0.01335, b14+1:-0.00917];[y2+1:-0.00029, y3+1:0.00080, y12+1:-0.00371];[D126+1:-0.00010, D138+1:-0.00004, D144+1:0.00008, D168+1:-0.00009, D186+1:0.00015, D204+1:-0.00019, D274+1:-0.00048, D292+1:-0.00051, D366+1:-0.00076]}{16948@[b13+1:-0.01680];[c4+1:-0.00103, c5+1:-0.00213, c6+1:-0.00887, c7+1:-0.00904, c21+3:0.00009];[y2+1:-0.00040];[zDot3+1:0.00008, zDot4+1:-0.00085, zDot5+1:-0.00102, zDot6+1:-0.00037];[(M0-291.10)+4:-0.00357];[D204+1:-0.00042, D274+1:-0.00041, D292+1:-0.00067, D366+1:-0.00028]}	{16947@[b8+1:1.34, b10+1:-12.72, b13+1:11.33, b14+1:-7.17];[y2+1:-1.27, y3+1:2.34, y12+1:-2.90];[D126+1:-0.79, D138+1:-0.27, D144+1:0.57, D168+1:-0.52, D186+1:0.81, D204+1:-0.94, D274+1:-1.77, D292+1:-1.76, D366+1:-2.09]}{16948@[b13+1:-14.26];[c4+1:-3.12, c5+1:-5.53, c6+1:-7.76, c7+1:-7.34, c21+3:0.02];[y2+1:-1.77];[zDot3+1:0.26, zDot4+1:-1.94, zDot5+1:-1.80, zDot6+1:-0.55];[(M0-291.10)+4:-0.81];[D204+1:-2.06, D274+1:-1.48, D292+1:-2.29, D366+1:-0.77]}	{16947@[b8+1:9280, b10+1:29077, b13+1:24960, b14+1:15201];[y2+1:223643, y3+1:7468, y12+1:27238];[D126+1:174031, D138+1:152330, D144+1:68588, D168+1:99613, D186+1:241763, D204+1:546629, D274+1:1186846, D292+1:388266, D366+1:256212]}{16948@[b13+1:50179];[c4+1:1048, c5+1:1616, c6+1:3261, c7+1:2756, c21+3:3485];[y2+1:19104];[zDot3+1:7993, zDot4+1:3838, zDot5+1:4134, zDot6+1:1672];[(M0-291.10)+4:1689];[D204+1:5705, D274+1:44741, D292+1:49997, D366+1:13746]}	{16947@16}{16948@16}	T	0.0954357	0	0	9.02021	1.001	13.6418	3	5	2550.87	H3N3A5	FALSE	2.31293	(N(H(A))),(N(H(A))(A)),(N(H(A))(A))	Level2	[6,H1N1A1,0.964]	[37,H1N1A1,0.964]	{@780[6-4,15-7,16-7]}{@780[6-4,13-7,16-7]}{@780[6-4,13-7,15-7]}	{@6[4,0.964][7,0.004]}{@7[4,0.030][7,0.032]}{@13[4,0.002][7,0.655]}{@15[7,0.655][4,0.002]}{@16[7,0.655][4,0.002]}
171027_05.raw	12580	48.6061	12574	1279.54	3	3835.61	P02724	Homo sapiens OX=9606	Glycophorin-A	[59 to 75]	AHEVSEISVRTVYPPEE	R,E	AHEVS[O-Glycosylation:H1N1A2 on X]EISVRT[O-Glycosylation:H1N1A2 on X]VYPPEE	2	3835.59	19.1211	0	{12580@[b2+1, b4+1, b7+1, b12+1, b13+1];[y3+1, y4+1, y5+1, y8+1, y10+1];[D126+1, D138+1, D144+1, D168+1, D186+1, D204+1, D274+1, D292+1, D366+1]}{12583@[c2+1, c3+1, c5+1, c6+1, c16+2];[y4+1];[(M0-582.19)+3, (M0-744.24)+3, (M0-947.32)+2];[D204+1, D274+1, D292+1, D366+1]}	{12580@[b2+1:209.10329, b4+1:437.21124, b7+1:766.36920, b12+1:1308.69165, b13+1:1471.75534];[y3+1:374.15515, y4+1:471.20762, y5+1:634.27100, y8+1:990.48662, y10+1:1176.59863];[D126+1:126.05486, D138+1:138.05472, D144+1:144.06548, D168+1:168.06547, D186+1:186.07610, D204+1:204.08633, D274+1:274.09164, D292+1:292.10181, D366+1:366.13943]}{12583@[c2+1:226.12851, c3+1:355.17099, c5+1:1488.57373, c6+1:1617.62524, c16+2:1853.77679];[y4+1:471.20602];[(M0-582.19)+3:1085.47152, (M0-744.24)+3:1031.45676, (M0-947.32)+2:1445.13867];[D204+1:204.08659, D274+1:274.09109, D292+1:292.10156, D366+1:366.13754]}	{12580@[b2+1:-0.00002, b4+1:-0.00307, b7+1:-0.00379, b12+1:0.00101, b13+1:0.00137];[y3+1:-0.00064, y4+1:-0.00094, y5+1:-0.00089, y8+1:-0.00246, y10+1:0.00910];[D126+1:-0.00008, D138+1:-0.00023, D144+1:-0.00004, D168+1:-0.00005, D186+1:0.00003, D204+1:-0.00031, D274+1:-0.00048, D292+1:-0.00088, D366+1:-0.00004]}{12583@[c2+1:-0.00134, c3+1:-0.00145, c5+1:-0.02219, c6+1:-0.01327, c16+2:-0.02840];[y4+1:-0.00253];[(M0-582.19)+3:-0.01045, (M0-744.24)+3:-0.00192, (M0-947.32)+2:-0.00821];[D204+1:-0.00005, D274+1:-0.00103, D292+1:-0.00112, D366+1:-0.00193]}	{12580@[b2+1:-0.07, b4+1:-7.03, b7+1:-4.96, b12+1:0.77, b13+1:0.93];[y3+1:-1.71, y4+1:-2.00, y5+1:-1.40, y8+1:-2.49, y10+1:7.74];[D126+1:-0.67, D138+1:-1.66, D144+1:-0.29, D168+1:-0.29, D186+1:0.15, D204+1:-1.54, D274+1:-1.76, D292+1:-3.02, D366+1:-0.10]}{12583@[c2+1:-5.96, c3+1:-4.11, c5+1:-14.91, c6+1:-8.21, c16+2:-7.67];[y4+1:-5.38];[(M0-582.19)+3:-3.21, (M0-744.24)+3:-0.62, (M0-947.32)+2:-2.84];[D204+1:-0.26, D274+1:-3.78, D292+1:-3.86, D366+1:-5.28]}	{12580@[b2+1:4059, b4+1:4461, b7+1:3913, b12+1:5474, b13+1:35635];[y3+1:3740, y4+1:124480, y5+1:16461, y8+1:10328, y10+1:6045];[D126+1:46805, D138+1:76174, D144+1:26772, D168+1:49845, D186+1:85769, D204+1:191243, D274+1:339124, D292+1:112020, D366+1:118767]}{12583@[c2+1:1174, c3+1:952, c5+1:748, c6+1:925, c16+2:15405];[y4+1:2943];[(M0-582.19)+3:4093, (M0-744.24)+3:2119, (M0-947.32)+2:6409];[D204+1:5394, D274+1:18603, D292+1:13782, D366+1:13566]}	{12580@19}{12583@13}	T	0.0954357	0	0	5.02824	3.01034	13.4938	2	3	1894.65	H2N2A4	FALSE	3.01691	(N(H(A))(A)),(N(H(A))(A))	Level2	[5,H1N1A2,0.999]	[63,H1N1A2,0.999]	{@240[5-7,11-7]}{@240[5-7,8-7]}	{@5[7,0.999]}{@8[7,0.500]}{@11[7,0.500]}
170922_04.raw	6710	22.3736	6686	1143.13	3	3426.37	Q14624	Homo sapiens OX=9606	Inter-alpha-trypsin inhibitor heavy chain H4	[716 to 729]	IEETTMTTQTPAPI	K,Q	IEETT[O-Glycosylation:H1N1A2 on X]MTT[O-Glycosylation:H1N1A2 on X]QTPAPI	2	3426.39	19.1194	0	{6710@[b6+1, b7+1, b9+1, b10+1, b12+1];[y2+1, y4+1, y5+1, y7+1, y8+1];[D109+1, D126+1, D138+1, D144+1, D163+1, D168+1, D186+1, D204+1, D274+1, D292+1, D366+1]}{6713@[c6+1, c11+2, c13+2];[y2+1];[zDot5+1, zDot6+1, zDot14+2];[(M0-291.10)+2, (M0-744.24)+2];[D204+1, D274+1, D292+1, D366+1]}	{6710@[b6+1:705.31006, b7+1:806.36578, b9+1:1035.46243, b10+1:1136.51253, b12+1:1304.60037];[y2+1:229.15431, y4+1:397.24313, y5+1:498.29288, y7+1:727.38971, y8+1:828.44470];[D109+1:109.02853, D126+1:126.05485, D138+1:138.05496, D144+1:144.06514, D163+1:163.06035, D168+1:168.06526, D186+1:186.07598, D204+1:204.08649, D274+1:274.09149, D292+1:292.10187, D366+1:366.13933]}{6713@[c6+1:1669.67126, c11+2:1573.11881, c13+2:1657.16198];[y2+1:229.15425];[zDot5+1:482.27432, zDot6+1:610.32861, zDot14+2:1706.19558];[(M0-291.10)+2:1568.65088, (M0-744.24)+2:1342.08288];[D204+1:204.08607, D274+1:274.09125, D292+1:292.10135, D366+1:366.13839]}	{6710@[b6+1:-0.00231, b7+1:0.00574, b9+1:-0.00388, b10+1:-0.00145, b12+1:-0.00349];[y2+1:-0.00036, y4+1:-0.00141, y5+1:0.00065, y7+1:-0.00877, y8+1:-0.00146];[D109+1:0.00014, D126+1:-0.00009, D138+1:0.00001, D144+1:-0.00038, D163+1:0.00026, D168+1:-0.00025, D186+1:-0.00009, D204+1:-0.00016, D274+1:-0.00063, D292+1:-0.00082, D366+1:-0.00013]}{6713@[c6+1:0.00932, c11+2:-0.00902, c13+2:-0.01256];[y2+1:-0.00042];[zDot5+1:0.00082, zDot6+1:-0.00347, zDot14+2:0.00530];[(M0-291.10)+2:-0.00741, (M0-744.24)+2:0.00482];[D204+1:-0.00057, D274+1:-0.00088, D292+1:-0.00134, D366+1:-0.00107]}	{6710@[b6+1:-3.28, b7+1:7.12, b9+1:-3.75, b10+1:-1.28, b12+1:-2.68];[y2+1:-1.56, y4+1:-3.57, y5+1:1.31, y7+1:-12.08, y8+1:-1.76];[D109+1:1.27, D126+1:-0.73, D138+1:0.06, D144+1:-2.63, D163+1:1.62, D168+1:-1.52, D186+1:-0.51, D204+1:-0.79, D274+1:-2.32, D292+1:-2.81, D366+1:-0.37]}{6713@[c6+1:5.58, c11+2:-2.87, c13+2:-3.79];[y2+1:-1.83];[zDot5+1:1.71, zDot6+1:-5.69, zDot14+2:1.55];[(M0-291.10)+2:-2.36, (M0-744.24)+2:1.80];[D204+1:-2.81, D274+1:-3.22, D292+1:-4.60, D366+1:-2.94]}	{6710@[b6+1:8372, b7+1:12288, b9+1:36086, b10+1:171222, b12+1:62484];[y2+1:89389, y4+1:30410, y5+1:22745, y7+1:8373, y8+1:10857];[D109+1:4276, D126+1:273635, D138+1:523713, D144+1:102465, D163+1:13290, D168+1:371703, D186+1:378832, D204+1:1101169, D274+1:1351080, D292+1:424624, D366+1:529920]}{6713@[c6+1:7847, c11+2:14741, c13+2:16530];[y2+1:1723];[zDot5+1:8039, zDot6+1:3507, zDot14+2:58712];[(M0-291.10)+2:166801, (M0-744.24)+2:21086];[D204+1:14228, D274+1:41458, D292+1:45021, D366+1:30607]}	{6710@21}{6713@13}	T	0.0954357	0	0	6.08522	2.04301	15.6024	2	5	1894.65	H2N2A4	FALSE	5.4887	(N(H(A))(A)),(N(H(A))(A))	Level3			{@240[5-7,8-7]}{@240[4-7,8-7]}{@240[5-7,7-7]}{@240[4-7,7-7]}
170921_06.raw	11354	31.815	11339	882.747	3	2645.22	DECOY_Q9P291	Homo sapiens OX=9606	Armadillo repeat-containing X-linked protein 1	[371 to 386]	LGLSVEPKVESDGQLK	E,A	LGLS[O-Glycosylation:H1N1A2 on X]VEPKVESDGQLK	1	2645.24	19.119	209	{11354@[b3+1, b4+1, b5+1, b14+1, b15+1];[y1+1, y11+1, y13+1];[(M0-947.32)+1];[D109+1, D126+1, D138+1, D144+1, D168+1, D186+1, D204+1, D274+1, D292+1, D366+1]}{11356@[c4+1, c5+1, c14+2, c15+2];[y12+1];[zDot11+1, zDot12+1, zDot15+2];[(M0-453.15)+2, (M0-744.24)+2];[D204+1, D274+1, D292+1, D366+1]}	{11354@[b3+1:284.19598, b4+1:371.22842, b5+1:470.29745, b14+1:1439.76111, b15+1:1552.81738];[y1+1:147.11253, y11+1:1229.61467, y13+1:1415.71977];[(M0-947.32)+1:1698.90154];[D109+1:109.02771, D126+1:126.05488, D138+1:138.05463, D144+1:144.06529, D168+1:168.06512, D186+1:186.07593, D204+1:204.08618, D274+1:274.09148, D292+1:292.10156, D366+1:366.13855]}{11356@[c4+1:1335.55847, c5+1:1434.63855, c14+2:1202.55326, c15+2:1259.09199];[y12+1:1328.68396];[zDot11+1:1213.59524, zDot12+1:1312.66187, zDot15+2:1259.09199];[(M0-453.15)+2:1097.04439, (M0-744.24)+2:951.49504];[D204+1:204.08574, D274+1:274.09126, D292+1:292.10162, D366+1:366.13705]}	{11354@[b3+1:-0.00088, b4+1:-0.00047, b5+1:0.00013, b14+1:0.02346, b15+1:-0.00433];[y1+1:-0.00027, y11+1:-0.02254, y13+1:-0.01788];[(M0-947.32)+1:-0.02570];[D109+1:-0.00069, D126+1:-0.00007, D138+1:-0.00032, D144+1:-0.00022, D168+1:-0.00040, D186+1:-0.00015, D204+1:-0.00046, D274+1:-0.00065, D292+1:-0.00112, D366+1:-0.00092]}{11356@[c4+1:-0.02000, c5+1:-0.00834, c14+2:0.01201, c15+2:0.00540];[y12+1:-0.02166];[zDot11+1:-0.02324, zDot12+1:-0.02503, zDot15+2:0.02921];[(M0-453.15)+2:-0.02054, (M0-744.24)+2:-0.02380];[D204+1:-0.00091, D274+1:-0.00086, D292+1:-0.00106, D366+1:-0.00241]}	{11354@[b3+1:-3.12, b4+1:-1.28, b5+1:0.29, b14+1:16.30, b15+1:-2.79];[y1+1:-1.85, y11+1:-18.34, y13+1:-12.64];[(M0-947.32)+1:-15.14];[D109+1:-6.36, D126+1:-0.52, D138+1:-2.33, D144+1:-1.57, D168+1:-2.39, D186+1:-0.80, D204+1:-2.29, D274+1:-2.38, D292+1:-3.86, D366+1:-2.51]}{11356@[c4+1:-14.99, c5+1:-5.82, c14+2:5.00, c15+2:2.15];[y12+1:-16.32];[zDot11+1:-19.17, zDot12+1:-19.08, zDot15+2:11.61];[(M0-453.15)+2:-9.37, (M0-744.24)+2:-12.52];[D204+1:-4.47, D274+1:-3.16, D292+1:-3.65, D366+1:-6.61]}	{11354@[b3+1:47659, b4+1:48785, b5+1:75797, b14+1:11042, b15+1:27016];[y1+1:5718, y11+1:310199, y13+1:34342];[(M0-947.32)+1:635030];[D109+1:5493, D126+1:358712, D138+1:268720, D144+1:131225, D168+1:188910, D186+1:385636, D204+1:825668, D274+1:1751206, D292+1:396192, D366+1:135885]}{11356@[c4+1:16102, c5+1:56690, c14+2:71142, c15+2:110500];[y12+1:7079];[zDot11+1:57486, zDot12+1:13750, zDot15+2:110500];[(M0-453.15)+2:96817, (M0-744.24)+2:33018];[D204+1:11051, D274+1:56723, D292+1:65479, D366+1:9541]}	{11354@19}{11356@14}	D	0.0956221	0	0	7.06453	3.04806	14.2702	1	2	947.323	H1N1A2	FALSE	2.04779	(N(H(A))(A))	Level1	[4,H1N1A2,1.000]	[374,H1N1A2,1.000]	{@21[4-7]}	{@4[7,1.000]}{@11[7,0.000]}
170921_06.raw	8569	25.2408	8538	1163.2	3	3486.57	Q16819	Homo sapiens OX=9606	Meprin A subunit alpha	[626 to 650]	SEEGSGKAMLEEALPVSLSQGQPSR	V,Q	S[O-Glycosylation:N1 on X]EEGS[O-Glycosylation:N1 on X]GKAMLEEALPVS[O-Glycosylation:N1A1 on X]LSQGQPSR	3	3486.59	19.118	12	{8569@[y1+1, y3+1, y5+1, y6+1, y7+1, y8+1, y9+1, y11+1, y12+1, y13+1, y14+1, y18+1];[D126+1, D138+1, D144+1, D168+1, D186+1, D204+1, D274+1, D292+1]}{8572@[c12+1];[zDot4+1, zDot5+1, zDot6+1, zDot7+1, zDot8+1];[(M0-203.08)+2];[D186+1, D204+1, D274+1, D292+1]}	{8569@[y1+1:175.11769, y3+1:359.20309, y5+1:544.28552, y6+1:672.33936, y7+1:759.37103, y8+1:872.44757, y9+1:959.48673, y11+1:1155.60736, y12+1:1268.69458, y13+1:1339.72791, y14+1:1468.76306, y18+1:1912.98242];[D126+1:126.05480, D138+1:138.05464, D144+1:144.06526, D168+1:168.06513, D186+1:186.07565, D204+1:204.08634, D274+1:274.09146, D292+1:292.10168]}{8572@[c12+1:1671.73975];[zDot4+1:471.24139, zDot5+1:528.25836, zDot6+1:656.32814, zDot7+1:743.36169, zDot8+1:856.44049];[(M0-203.08)+2:1642.74729];[D186+1:186.07472, D204+1:204.08582, D274+1:274.09290, D292+1:292.10226]}	{8569@[y1+1:-0.00126, y3+1:-0.00065, y5+1:0.00174, y6+1:-0.00301, y7+1:-0.00336, y8+1:-0.01088, y9+1:-0.00376, y11+1:-0.00430, y12+1:-0.00115, y13+1:-0.00493, y14+1:-0.01237, y18+1:0.00273];[D126+1:-0.00015, D138+1:-0.00030, D144+1:-0.00025, D168+1:-0.00039, D186+1:-0.00042, D204+1:-0.00031, D274+1:-0.00067, D292+1:-0.00100]}{8572@[c12+1:0.01320];[zDot4+1:-0.00220, zDot5+1:-0.00670, zDot6+1:0.00450, zDot7+1:0.00603, zDot8+1:0.00076];[(M0-203.08)+2:-0.03367];[D186+1:-0.00135, D204+1:-0.00083, D274+1:0.00077, D292+1:-0.00042]}	{8569@[y1+1:-7.24, y3+1:-1.81, y5+1:3.20, y6+1:-4.48, y7+1:-4.43, y8+1:-12.49, y9+1:-3.92, y11+1:-3.73, y12+1:-0.90, y13+1:-3.69, y14+1:-8.43, y18+1:1.43];[D126+1:-1.16, D138+1:-2.22, D144+1:-1.78, D168+1:-2.34, D186+1:-2.29, D204+1:-1.52, D274+1:-2.44, D292+1:-3.44]}{8572@[c12+1:7.90];[zDot4+1:-4.69, zDot5+1:-12.71, zDot6+1:6.87, zDot7+1:8.12, zDot8+1:0.89];[(M0-203.08)+2:-10.25];[D186+1:-7.32, D204+1:-4.09, D274+1:2.82, D292+1:-1.45]}	{8569@[y1+1:10891, y3+1:94608, y5+1:26310, y6+1:13070, y7+1:130368, y8+1:30721, y9+1:69528, y11+1:472609, y12+1:60026, y13+1:29467, y14+1:24569, y18+1:266104];[D126+1:683097, D138+1:748302, D144+1:256426, D168+1:469027, D186+1:822358, D204+1:2759902, D274+1:400516, D292+1:125478]}{8572@[c12+1:11629];[zDot4+1:91787, zDot5+1:9789, zDot6+1:20045, zDot7+1:10524, zDot8+1:43392];[(M0-203.08)+2:73877];[D186+1:5068, D204+1:70427, D274+1:4411, D292+1:3244]}	{8569@20}{8572@11}	T	0.0956221	0	0	6.02091	1.00782	12.4697	3	5	900.334	N3A1	FALSE	2.67882	(N),(N),(N(A))	Level1b	[1,N1,0.946][5,N1,0.946][17,N1A1,0.889]	[626,N1,0.946][630,N1,0.946][642,N1A1,0.889]	{@17[1-0,5-0,17-2]}	{@1[0,0.946][2,0.053]}{@5[0,0.946][2,0.053]}{@17[0,0.107][2,0.889]}{@19[0,0.002][2,0.005]}{@24[2,0.000][0,0.000]}
171025_06.raw	9312	36.8589	9299	995.744	3	2984.21	Q709C8	Homo sapiens OX=9606	Vacuolar protein sorting-associated protein 13C	[3724 to 3733]	NAIEDAQSTR	C,Q	NAIEDAQS[O-Glycosylation:H1N2 on X]T[O-Glycosylation:H2N2A2 on X]R	2	2984.19	19.1173	109	{9312@[b3+1, b8+1, b9+1];[y1+1, y7+1, y8+1];[(M0-656.23)+2, (M0-744.24)+3, (M0-906.30)+3, (M0-947.32)+3, (M0-1109.38)+1, (M0-1312.46)+2];[D126+1, D138+1, D144+1, D168+1, D186+1, D204+1, D274+1, D292+1, D366+1]}{9317@[c8+1];[y1+1];[zDot1+1];[(M0-291.10)+2];[D204+1, D274+1, D292+1]}{9318@[c8+1];[zDot10+2];[(M0-291.10)+2]}	{9312@[b3+1:299.17276, b8+1:829.38306, b9+1:930.40363];[y1+1:175.11897, y7+1:806.37408, y8+1:919.44977];[(M0-656.23)+2:1164.99500, (M0-744.24)+3:747.66222, (M0-906.30)+3:693.64429, (M0-947.32)+3:679.96851, (M0-1109.38)+1:1875.80591, (M0-1312.46)+2:836.88433];[D126+1:126.05487, D138+1:138.05486, D144+1:144.06546, D168+1:168.06532, D186+1:186.07626, D204+1:204.08642, D274+1:274.09164, D292+1:292.10213, D366+1:366.13922]}{9317@[c8+1:1414.59045];[y1+1:175.11801];[zDot1+1:159.09969];[(M0-291.10)+2:1347.55972];[D204+1:204.08508, D274+1:274.09024, D292+1:292.10269]}{9318@[c8+1:1414.61072];[zDot10+2:1485.10404];[(M0-291.10)+2:1347.56354]}	{9312@[b3+1:0.00138, b8+1:0.01442, b9+1:-0.01269];[y1+1:0.00002, y7+1:0.01020, y8+1:0.00182];[(M0-656.23)+2:0.01555, (M0-744.24)+3:0.02099, (M0-906.30)+3:0.02004, (M0-947.32)+3:0.01925, (M0-1109.38)+1:-0.01301, (M0-1312.46)+2:0.02184];[D126+1:-0.00007, D138+1:-0.00009, D144+1:-0.00006, D168+1:-0.00019, D186+1:0.00018, D204+1:-0.00023, D274+1:-0.00048, D292+1:-0.00056, D366+1:-0.00025]}{9317@[c8+1:-0.01629];[y1+1:-0.00094];[zDot1+1:-0.00054];[(M0-291.10)+2:0.01282];[D204+1:-0.00156, D274+1:-0.00189, D292+1:0.00001]}{9318@[c8+1:0.00397];[zDot10+2:0.02475];[(M0-291.10)+2:0.02045]}	{9312@[b3+1:4.62, b8+1:17.41, b9+1:-13.65];[y1+1:0.12, y7+1:12.66, y8+1:1.98];[(M0-656.23)+2:6.68, (M0-744.24)+3:9.37, (M0-906.30)+3:9.64, (M0-947.32)+3:9.45, (M0-1109.38)+1:-6.94, (M0-1312.46)+2:13.06];[D126+1:-0.58, D138+1:-0.66, D144+1:-0.39, D168+1:-1.16, D186+1:0.97, D204+1:-1.13, D274+1:-1.77, D292+1:-1.92, D366+1:-0.69]}{9317@[c8+1:-11.53];[y1+1:-5.40];[zDot1+1:-3.43];[(M0-291.10)+2:4.76];[D204+1:-7.70, D274+1:-6.91, D292+1:0.02]}{9318@[c8+1:2.81];[zDot10+2:8.34];[(M0-291.10)+2:7.59]}	{9312@[b3+1:8867, b8+1:8986, b9+1:50305];[y1+1:13399, y7+1:9297, y8+1:13578];[(M0-656.23)+2:36620, (M0-744.24)+3:260560, (M0-906.30)+3:65898, (M0-947.32)+3:875665, (M0-1109.38)+1:12125, (M0-1312.46)+2:435217];[D126+1:367873, D138+1:418743, D144+1:295654, D168+1:243914, D186+1:818451, D204+1:992049, D274+1:720242, D292+1:199135, D366+1:259589]}{9317@[c8+1:3126];[y1+1:5129];[zDot1+1:9289];[(M0-291.10)+2:386142];[D204+1:2333, D274+1:2052, D292+1:2908]}{9318@[c8+1:8058];[zDot10+2:151778];[(M0-291.10)+2:255106]}	{9312@21}{9317@7}{9318@3}	T	0.0956221	0	0	2.00093	8.10225	12.147	2	2	1880.67	H3N4A2	FALSE	1.41633	(N(H)(N)),(N(H(A))(N(H(A))))	Level1	[8,H1N2,0.778][9,H2N2A2,0.778]	[3731,H1N2,0.778][3732,H2N2A2,0.778]	{@226[8-3,9-10]}	{@8[3,0.778][10,0.222]}{@9[10,0.778][3,0.222]}
170919_11.raw	22500	63.3271	22498	710.006	3	2127	DECOY_Q14204	Homo sapiens OX=9606	Cytoplasmic dynein 1 heavy chain 1	[1826 to 1836]	ILGEVPLTELP	R,R	ILGEVPLT[O-Glycosylation:H1N1A2 on X]ELP	1	2127	19.1167	81	{22500@[b2+1, b3+1, b8+1, b9+1];[y2+1, y3+1, y9+1];[(M0-744.24)+1, (M0-947.32)+1];[D126+1, D138+1, D144+1, D168+1, D186+1, D204+1, D274+1, D292+1, D366+1]}{22501@[c8+1];[y2+1, y3+1];[zDot3+1, zDot10+1, zDot11+2];[(M0-291.10)+1, (M0-582.19)+1, (M0-744.24)+1, (M0-947.32)+1];[D204+1, D274+1, D292+1, D366+1]}	{22500@[b2+1:227.17538, b3+1:284.19650, b8+1:823.49927, b9+1:952.53568];[y2+1:229.15483, y3+1:358.19870, y9+1:954.53186];[(M0-744.24)+1:1383.73698, (M0-947.32)+1:1180.66799];[D126+1:126.05478, D138+1:138.05487, D144+1:144.06534, D168+1:168.06529, D186+1:186.07571, D204+1:204.08641, D274+1:274.09192, D292+1:292.10184, D366+1:366.13864]}{22501@[c8+1:1787.84521];[y2+1:229.15416, y3+1:358.19431];[zDot3+1:342.17743, zDot10+1:1998.91882, zDot11+2:1056.49210];[(M0-291.10)+1:1836.91870, (M0-582.19)+1:1545.80249, (M0-744.24)+1:1383.74656, (M0-947.32)+1:1180.68115];[D204+1:204.08568, D274+1:274.09135, D292+1:292.10184, D366+1:366.13919]}	{22500@[b2+1:-0.00002, b3+1:-0.00037, b8+1:0.00689, b9+1:0.00070];[y2+1:0.00016, y3+1:0.00144, y9+1:0.01762];[(M0-744.24)+1:-0.02476, (M0-947.32)+1:-0.01437];[D126+1:-0.00016, D138+1:-0.00008, D144+1:-0.00018, D168+1:-0.00022, D186+1:-0.00036, D204+1:-0.00024, D274+1:-0.00021, D292+1:-0.00085, D366+1:-0.00083]}{22501@[c8+1:0.00325];[y2+1:-0.00051, y3+1:-0.00296];[zDot3+1:-0.00111, zDot10+1:0.01621, zDot11+2:-0.00974];[(M0-291.10)+1:0.00872, (M0-582.19)+1:-0.01207, (M0-744.24)+1:-0.01517, (M0-947.32)+1:-0.00121];[D204+1:-0.00097, D274+1:-0.00077, D292+1:-0.00085, D366+1:-0.00028]}	{22500@[b2+1:-0.09, b3+1:-1.29, b8+1:8.37, b9+1:0.74];[y2+1:0.71, y3+1:4.03, y9+1:18.48];[(M0-744.24)+1:-17.90, (M0-947.32)+1:-12.18];[D126+1:-1.31, D138+1:-0.55, D144+1:-1.25, D168+1:-1.34, D186+1:-1.96, D204+1:-1.16, D274+1:-0.76, D292+1:-2.92, D366+1:-2.26]}{22501@[c8+1:1.82];[y2+1:-2.24, y3+1:-8.28];[zDot3+1:-3.25, zDot10+1:8.12, zDot11+2:-4.62];[(M0-291.10)+1:4.75, (M0-582.19)+1:-7.81, (M0-744.24)+1:-10.97, (M0-947.32)+1:-1.03];[D204+1:-4.77, D274+1:-2.83, D292+1:-2.92, D366+1:-0.76]}	{22500@[b2+1:5259, b3+1:9721, b8+1:25035, b9+1:93749];[y2+1:71957, y3+1:3692, y9+1:11651];[(M0-744.24)+1:22815, (M0-947.32)+1:93646];[D126+1:54666, D138+1:35260, D144+1:17668, D168+1:23214, D186+1:71333, D204+1:126973, D274+1:481678, D292+1:108683, D366+1:17100]}{22501@[c8+1:10112];[y2+1:9815, y3+1:789];[zDot3+1:4285, zDot10+1:1235, zDot11+2:10990];[(M0-291.10)+1:11149, (M0-582.19)+1:2316, (M0-744.24)+1:6580, (M0-947.32)+1:11026];[D204+1:4074, D274+1:16352, D292+1:17316, D366+1:2526]}	{22500@18}{22501@14}	D	0.0958525	0	0	4.02173	6.04386	13.2527	1	1	947.323	H1N1A2	FALSE	1.99569	(N(H(A))(A))	Level1	[8,H1N1A2,1.000]	[1833,H1N1A2,1.000]	{@21[8-7]}	{@8[7,1.000]}
171025_06.raw	9893	39.0399	9891	977.092	3	2928.25	DECOY_Q7Z3C6	Homo sapiens OX=9606	Autophagy-related protein 9A	[158 to 174]	SATRADVGSGTMTSHAR	S,G	SAT[O-Glycosylation:N1 on X]RADVGSGTMTS[O-Glycosylation:H2N2A1 on X]HAR	2	2928.24	19.1159	5	{9893@[b6+1, b7+1, b8+1, b9+1];[y6+1, y9+1, y16+1];[D109+1, D126+1, D138+1, D144+1, D168+1, D186+1, D204+1, D274+1, D292+1, D366+1]}{9895@[zDot1+1, zDot7+1, zDot8+1, zDot9+1];[(M0-291.10)+2, (M0-453.15)+2, (M0-656.23)+2];[D204+1, D274+1, D292+1, D366+1]}{9896@[zDot9+1, zDot17+2];[(M0-291.10)+2, (M0-453.15)+2, (M0-656.23)+2];[D204+1, D274+1, D292+1]}	{9893@[b6+1:602.28076, b7+1:701.34930, b8+1:758.36780, b9+1:845.40991];[y6+1:702.33820, y9+1:947.44757, y16+1:1617.79578];[D109+1:109.02822, D126+1:126.05496, D138+1:138.05491, D144+1:144.06551, D168+1:168.06550, D186+1:186.07596, D204+1:204.08643, D274+1:274.09187, D292+1:292.10205, D366+1:366.13870]}{9895@[zDot1+1:159.10002, zDot7+1:1808.69312, zDot8+1:1865.72473, zDot9+1:1952.77527];[(M0-291.10)+2:1319.57324, (M0-453.15)+2:1238.56064, (M0-656.23)+2:1137.02419];[D204+1:204.08601, D274+1:274.09145, D292+1:292.10187, D366+1:366.13742]}{9896@[zDot9+1:1952.77686, zDot17+2:1457.08944];[(M0-291.10)+2:1319.57621, (M0-453.15)+2:1238.55593, (M0-656.23)+2:1137.00809];[D204+1:204.08665, D274+1:274.09134, D292+1:292.10229]}	{9893@[b6+1:-0.00850, b7+1:-0.00837, b8+1:-0.01134, b9+1:-0.00126];[y6+1:0.00303, y9+1:0.01123, y16+1:0.01960];[D109+1:-0.00018, D126+1:0.00001, D138+1:-0.00004, D144+1:-0.00001, D168+1:-0.00002, D186+1:-0.00012, D204+1:-0.00022, D274+1:-0.00025, D292+1:-0.00064, D366+1:-0.00077]}{9895@[zDot1+1:-0.00021, zDot7+1:-0.03081, zDot8+1:-0.02066, zDot9+1:-0.00215];[(M0-291.10)+2:-0.01276, (M0-453.15)+2:0.01486, (M0-656.23)+2:0.02133];[D204+1:-0.00063, D274+1:-0.00068, D292+1:-0.00082, D366+1:-0.00205]}{9896@[zDot9+1:-0.00056, zDot17+2:-0.05704];[(M0-291.10)+2:-0.00682, (M0-453.15)+2:0.00544, (M0-656.23)+2:-0.01086];[D204+1:0.00001, D274+1:-0.00079, D292+1:-0.00039]}	{9893@[b6+1:-14.14, b7+1:-11.96, b8+1:-14.98, b9+1:-1.49];[y6+1:4.31, y9+1:11.87, y16+1:12.12];[D109+1:-1.62, D126+1:0.09, D138+1:-0.27, D144+1:-0.07, D168+1:-0.11, D186+1:-0.64, D204+1:-1.09, D274+1:-0.93, D292+1:-2.18, D366+1:-2.11]}{9895@[zDot1+1:-1.31, zDot7+1:-17.04, zDot8+1:-11.08, zDot9+1:-1.10];[(M0-291.10)+2:-4.84, (M0-453.15)+2:6.00, (M0-656.23)+2:9.39];[D204+1:-3.12, D274+1:-2.49, D292+1:-2.81, D366+1:-5.62]}{9896@[zDot9+1:-0.29, zDot17+2:-19.59];[(M0-291.10)+2:-2.59, (M0-453.15)+2:2.20, (M0-656.23)+2:-4.78];[D204+1:0.04, D274+1:-2.88, D292+1:-1.35]}	{9893@[b6+1:4599, b7+1:5358, b8+1:11529, b9+1:10978];[y6+1:4537, y9+1:11577, y16+1:30830];[D109+1:2370, D126+1:104068, D138+1:176902, D144+1:45325, D168+1:109708, D186+1:146491, D204+1:306592, D274+1:420300, D292+1:121252, D366+1:123777]}{9895@[zDot1+1:758, zDot7+1:1598, zDot8+1:2609, zDot9+1:48527];[(M0-291.10)+2:52686, (M0-453.15)+2:24596, (M0-656.23)+2:11121];[D204+1:4710, D274+1:15193, D292+1:19619, D366+1:7502]}{9896@[zDot9+1:50506, zDot17+2:19269];[(M0-291.10)+2:39243, (M0-453.15)+2:11984, (M0-656.23)+2:5662];[D204+1:864, D274+1:1469, D292+1:5996]}	{9893@17}{9895@11}{9896@8}	D	0.0959596	0	0	4.01952	6.05188	17.4198	2	6	1224.44	H2N3A1	FALSE	4.14834	(N),(N(H(A))(N(H)))	Level3			{@45[3-0,14-8]}{@45[1-0,14-8]}{@45[3-0,13-8]}{@45[1-0,13-8]}{@45[3-0,11-8]}{@45[1-0,11-8]}{@49[3-0,13-1,14-4]}{@49[1-0,13-1,14-4]}{@49[3-0,11-1,14-4]}{@49[1-0,11-1,14-4]}... In Total:18 Paths
171027_05.raw	10185	40.1336	10178	569.734	4	2274.91	Q9UBN7	Homo sapiens OX=9606	Histone deacetylase 6	[1055 to 1063]	TLELGSESQ	R,G	T[O-Glycosylation:H2N2A2 on X]LELGSESQ	1	2274.91	19.115	399	{10185@[b1+1, b2+1];[y3+1, y4+1, y5+1, y7+1];[(M0-582.19)+2, (M0-744.24)+2, (M0-906.30)+2, (M0-947.32)+1, (M0-1109.38)+1, (M0-1312.46)+1];[D109+1, D115+1, D126+1, D138+1, D144+1, D168+1, D186+1, D204+1, D274+1, D292+1, D366+1]}{10188@[b2+1, b7+1];[y5+1];[zDot8+1];[(M0-291.10)+2, (M0-453.15)+2, (M0-656.23)+2];[D168+1, D186+1, D204+1, D274+1, D292+1, D366+1]}	{10185@[b1+1:102.05499, b2+1:215.13870];[y3+1:363.15604, y4+1:450.18542, y5+1:507.20554, y7+1:749.33160];[(M0-582.19)+2:847.36222, (M0-744.24)+2:766.33679, (M0-906.30)+2:685.30992, (M0-947.32)+1:1328.58794, (M0-1109.38)+1:1166.54956, (M0-1312.46)+1:963.46191];[D109+1:109.02814, D115+1:115.03932, D126+1:126.05470, D138+1:138.05479, D144+1:144.06479, D168+1:168.06523, D186+1:186.07562, D204+1:204.08668, D274+1:274.09158, D292+1:292.10159, D366+1:366.13879]}{10188@[b2+1:215.13747, b7+1:730.37592];[y5+1:507.21124];[zDot8+1:846.40906];[(M0-291.10)+2:992.91101, (M0-453.15)+2:911.88368, (M0-656.23)+2:810.34508];[D168+1:168.06488, D186+1:186.07484, D204+1:204.08641, D274+1:274.09155, D292+1:292.10190, D366+1:366.13815]}	{10185@[b1+1:0.00003, b2+1:-0.00032];[y3+1:0.00500, y4+1:0.00236, y5+1:0.00100, y7+1:0.00041];[(M0-582.19)+2:-0.01014, (M0-744.24)+2:-0.00818, (M0-906.30)+2:-0.00911, (M0-947.32)+1:-0.00718, (M0-1109.38)+1:0.00726, (M0-1312.46)+1:-0.00102];[D109+1:-0.00026, D115+1:0.00037, D126+1:-0.00024, D138+1:-0.00015, D144+1:-0.00073, D168+1:-0.00029, D186+1:-0.00045, D204+1:0.00004, D274+1:-0.00054, D292+1:-0.00109, D366+1:-0.00068]}{10188@[b2+1:-0.00155, b7+1:0.01415];[y5+1:0.00671];[zDot8+1:0.01253];[(M0-291.10)+2:-0.00799, (M0-453.15)+2:-0.00982, (M0-656.23)+2:-0.00765];[D168+1:-0.00064, D186+1:-0.00123, D204+1:-0.00024, D274+1:-0.00057, D292+1:-0.00079, D366+1:-0.00131]}	{10185@[b1+1:0.30, b2+1:-1.48];[y3+1:13.80, y4+1:5.25, y5+1:1.98, y7+1:0.55];[(M0-582.19)+2:-5.99, (M0-744.24)+2:-5.35, (M0-906.30)+2:-6.66, (M0-947.32)+1:-5.41, (M0-1109.38)+1:6.23, (M0-1312.46)+1:-1.06];[D109+1:-2.40, D115+1:3.20, D126+1:-1.95, D138+1:-1.11, D144+1:-5.09, D168+1:-1.71, D186+1:-2.45, D204+1:0.19, D274+1:-1.99, D292+1:-3.76, D366+1:-1.86]}{10188@[b2+1:-7.25, b7+1:19.41];[y5+1:13.26];[zDot8+1:14.82];[(M0-291.10)+2:-4.03, (M0-453.15)+2:-5.39, (M0-656.23)+2:-4.73];[D168+1:-3.81, D186+1:-6.66, D204+1:-1.16, D274+1:-2.10, D292+1:-2.71, D366+1:-3.60]}	{10185@[b1+1:29313, b2+1:3594];[y3+1:12417, y4+1:18799, y5+1:35426, y7+1:3293];[(M0-582.19)+2:70273, (M0-744.24)+2:358689, (M0-906.30)+2:122805, (M0-947.32)+1:10576, (M0-1109.38)+1:3342, (M0-1312.46)+1:21808];[D109+1:1879, D115+1:1717, D126+1:30143, D138+1:153632, D144+1:12620, D168+1:86050, D186+1:53788, D204+1:152561, D274+1:210377, D292+1:39941, D366+1:60354]}{10188@[b2+1:538, b7+1:8170];[y5+1:2253];[zDot8+1:62039];[(M0-291.10)+2:91481, (M0-453.15)+2:13731, (M0-656.23)+2:16005];[D168+1:3117, D186+1:672, D204+1:16917, D274+1:25013, D292+1:13739, D366+1:20166]}	{10185@23}{10188@13}	T	0.0959596	0	0	1.01208	9.08931	17.1053	1	3	1312.46	H2N2A2	FALSE	12.1738	(N(H(A))(N(H(A))))	Level1b	[1,H2N2A2,0.656]	[1055,H2N2A2,0.656]	{@60[1-10]}	{@1[10,0.656]}{@6[10,0.172]}{@8[10,0.172]}
170919_08.raw	18312	56.9307	18310	1026.2	4	4100.77	Q99075	Homo sapiens OX=9606	Proheparin-binding EGF-like growth factor	[32 to 52]	GLAAGTSNPDPPTVSTDQLLP	R,L	GLAAGT[O-Glycosylation:N1 on X]S[O-Glycosylation:N1A1 on X]NPDPPT[O-Glycosylation:N1A1 on X]VST[O-Glycosylation:H1N2A1 on X]DQLLP	4	4100.76	19.1149	1	{18312@[b5+1, b8+1, b10+1, b11+1, b14+1, b19+1, b20+1];[y2+1, y3+1];[D126+1, D138+1, D144+1, D168+1, D186+1, D204+1, D274+1, D292+1, D366+1]}{18313@[c3+1, c4+1, c5+1, c7+1, c18+2];[y2+1, y3+1];[zDot3+1, zDot6+1, zDot7+1];[D204+1, D274+1, D292+1, D366+1]}	{18312@[b5+1:370.20502, b8+1:672.32782, b10+1:884.41656, b11+1:981.44659, b14+1:1278.63098, b19+1:1822.86902, b20+1:1935.95776];[y2+1:229.15476, y3+1:342.23535];[D126+1:126.05477, D138+1:138.05484, D144+1:144.06569, D168+1:168.06542, D186+1:186.07590, D204+1:204.08666, D274+1:274.09180, D292+1:292.10223, D366+1:366.13866]}{18313@[c3+1:259.17642, c4+1:330.21237, c5+1:387.23370, c7+1:1272.57385, c18+2:1889.28600];[y2+1:229.15403, y3+1:342.23715];[zDot3+1:326.21774, zDot6+1:1529.64050, zDot7+1:1616.68127];[D204+1:204.08540, D274+1:274.09151, D292+1:292.10239, D366+1:366.13904]}	{18312@[b5+1:-0.00348, b8+1:-0.00331, b10+1:0.00573, b11+1:-0.01701, b14+1:-0.00148, b19+1:-0.01273, b20+1:-0.00805];[y2+1:0.00009, y3+1:-0.00338];[D126+1:-0.00018, D138+1:-0.00011, D144+1:0.00017, D168+1:-0.00009, D186+1:-0.00018, D204+1:0.00002, D274+1:-0.00033, D292+1:-0.00045, D366+1:-0.00081]}{18313@[c3+1:-0.00004, c4+1:-0.00121, c5+1:-0.00134, c7+1:0.00494, c18+2:0.00456];[y2+1:-0.00064, y3+1:-0.00158];[zDot3+1:-0.00227, zDot6+1:-0.01968, zDot7+1:-0.01094];[D204+1:-0.00124, D274+1:-0.00062, D292+1:-0.00030, D366+1:-0.00043]}	{18312@[b5+1:-9.42, b8+1:-4.93, b10+1:6.48, b11+1:-17.35, b14+1:-1.15, b19+1:-6.99, b20+1:-4.16];[y2+1:0.41, y3+1:-9.91];[D126+1:-1.40, D138+1:-0.77, D144+1:1.21, D168+1:-0.56, D186+1:-0.97, D204+1:0.07, D274+1:-1.21, D292+1:-1.55, D366+1:-2.21]}{18313@[c3+1:-0.17, c4+1:-3.67, c5+1:-3.47, c7+1:3.89, c18+2:1.21];[y2+1:-2.80, y3+1:-4.63];[zDot3+1:-6.97, zDot6+1:-12.88, zDot7+1:-6.77];[D204+1:-6.12, D274+1:-2.27, D292+1:-1.03, D366+1:-1.17]}	{18312@[b5+1:2602, b8+1:12044, b10+1:23945, b11+1:2977, b14+1:15843, b19+1:4306, b20+1:23991];[y2+1:199349, y3+1:9286];[D126+1:86766, D138+1:46239, D144+1:28355, D168+1:37123, D186+1:86438, D204+1:223338, D274+1:407373, D292+1:130626, D366+1:65890]}{18313@[c3+1:874, c4+1:2653, c5+1:3537, c7+1:2863, c18+2:9799];[y2+1:24262, y3+1:1271];[zDot3+1:3000, zDot6+1:1213, zDot7+1:1942];[D204+1:3572, D274+1:14582, D292+1:19930, D366+1:5079]}	{18312@18}{18313@14}	T	0.0959596	0	0	8.01842	0	13.3617	4	5	2050.74	H1N5A3	FALSE	1.74552	(N),(N(A)),(N(A)),(N(H(A))(N))	Level2	[13,N1A1,0.855][16,H1N2A1,0.838]	[44,N1A1,0.855][47,H1N2A1,0.838]	{@326[6-0,7-2,13-2,16-6]}{@326[6-2,7-0,13-2,16-6]}	{@6[0,0.457][2,0.475][6,0.066]}{@7[0,0.487][2,0.506][6,0.003]}{@13[2,0.855][0,0.050][6,0.061]}{@15[2,0.098][0,0.004][6,0.033]}{@16[6,0.838][2,0.066][0,0.002]}
171027_05.raw	14513	55.4913	14509	1098.79	3	3293.34	Q68CJ9	Homo sapiens OX=9606	Cyclic AMP-responsive element-binding protein 3-like protein 3	[438 to 451]	LDWVAPGPSTGSGR	L,A	LDWVAPGPS[O-Glycosylation:H1N1A2 on X]T[O-Glycosylation:H1N1A2 on X]GSGR	2	3293.34	19.1149	1	{14513@[b3+1, b4+1, b5+1];[y9+1, y10+1, y12+1];[D126+1, D138+1, D144+1, D168+1, D186+1, D204+1, D274+1, D292+1, D366+1]}{14514@[c4+1, c6+1, c8+1, c9+1];[y1+1, y2+1, y3+1];[zDot1+1, zDot3+1, zDot14+2];[(M0-291.10)+2, (M0-453.15)+2, (M0-947.32)+2];[D138+1, D186+1, D204+1, D274+1, D292+1, D366+1]}	{14513@[b3+1:415.19833, b4+1:514.26495, b5+1:585.29816];[y9+1:815.39941, y10+1:886.44940, y12+1:1171.56934];[D126+1:126.05469, D138+1:138.05479, D144+1:144.06519, D168+1:168.06512, D186+1:186.07562, D204+1:204.08640, D274+1:274.09152, D292+1:292.10191, D366+1:366.13870]}{14514@[c4+1:531.29150, c6+1:699.38327, c8+1:853.46289, c9+1:1887.80237];[y1+1:175.11893, y2+1:232.13910, y3+1:319.17163];[zDot1+1:159.09888, zDot3+1:303.15369, zDot14+2:1639.67091];[(M0-291.10)+2:1502.12723, (M0-453.15)+2:1421.11356, (M0-947.32)+2:1174.01005];[D138+1:138.05359, D186+1:186.07558, D204+1:204.08604, D274+1:274.09140, D292+1:292.10167, D366+1:366.13700]}	{14513@[b3+1:0.00074, b4+1:-0.00106, b5+1:-0.00497];[y9+1:-0.00119, y10+1:0.01168, y12+1:-0.01611];[D126+1:-0.00025, D138+1:-0.00016, D144+1:-0.00033, D168+1:-0.00040, D186+1:-0.00045, D204+1:-0.00025, D274+1:-0.00061, D292+1:-0.00077, D366+1:-0.00077]}{14514@[c4+1:-0.00106, c6+1:0.00083, c8+1:0.00623, c9+1:-0.00935];[y1+1:-0.00003, y2+1:-0.00132, y3+1:-0.00081];[zDot1+1:-0.00135, zDot3+1:-0.00003, zDot14+2:0.01075];[(M0-291.10)+2:0.00009, (M0-453.15)+2:0.02557, (M0-947.32)+2:-0.00667];[D138+1:-0.00136, D186+1:-0.00050, D204+1:-0.00060, D274+1:-0.00073, D292+1:-0.00102, D366+1:-0.00246]}	{14513@[b3+1:1.78, b4+1:-2.06, b5+1:-8.50];[y9+1:-1.46, y10+1:13.19, y12+1:-13.76];[D126+1:-2.01, D138+1:-1.16, D144+1:-2.31, D168+1:-2.39, D186+1:-2.45, D204+1:-1.22, D274+1:-2.22, D292+1:-2.65, D366+1:-2.11]}{14514@[c4+1:-1.99, c6+1:1.19, c8+1:7.30, c9+1:-4.96];[y1+1:-0.14, y2+1:-5.70, y3+1:-2.56];[zDot1+1:-8.55, zDot3+1:-0.11, zDot14+2:3.28];[(M0-291.10)+2:0.03, (M0-453.15)+2:9.00, (M0-947.32)+2:-2.84];[D138+1:-9.91, D186+1:-2.70, D204+1:-2.97, D274+1:-2.66, D292+1:-3.49, D366+1:-6.75]}	{14513@[b3+1:20839, b4+1:10731, b5+1:28880];[y9+1:9229, y10+1:3236, y12+1:3417];[D126+1:66101, D138+1:78395, D144+1:28337, D168+1:55279, D186+1:102846, D204+1:238223, D274+1:423432, D292+1:133703, D366+1:86945]}{14514@[c4+1:788, c6+1:2456, c8+1:1848, c9+1:2247];[y1+1:599, y2+1:853, y3+1:1043];[zDot1+1:3023, zDot3+1:1291, zDot14+2:14887];[(M0-291.10)+2:70475, (M0-453.15)+2:7042, (M0-947.32)+2:3396];[D138+1:554, D186+1:747, D204+1:8181, D274+1:24692, D292+1:17368, D366+1:10851]}	{14513@15}{14514@19}	T	0.0959596	0	0	7.04333	3.06175	15.5395	2	3	1894.65	H2N2A4	FALSE	2.8666	(N(H(A))(A)),(N(H(A))(A))	Level1	[9,H1N1A2,1.000][10,H1N1A2,0.981]	[446,H1N1A2,1.000][447,H1N1A2,0.981]	{@240[9-7,10-7]}	{@9[7,1.000]}{@10[7,0.981]}{@12[7,0.020]}
171025_06.raw	14456	56.0864	14448	1070.75	3	3209.24	DECOY_Q8TF21	Homo sapiens OX=9606	Ankyrin repeat domain-containing protein 24	[554 to 571]	AGTAEAGTAEAGTAEAEM	K,T	AGT[O-Glycosylation:N1A1 on X]AEAGT[O-Glycosylation:N1A1 on X]AEAGT[O-Glycosylation:H1N2 on X]AEAEM[Common Variable:Oxidation on M]	4	3209.24	19.1146	4	{14456@[b10+1, b13+1];[y1+1, y3+1, y4+1];[D109+1, D126+1, D138+1, D144+1, D163+1, D168+1, D186+1, D204+1, D274+1, D292+1, D366+1]}{14458@[b16+1];[c9+1];[y3+1, y4+1, y15+1, y16+1];[zDot9+1, zDot18+2];[(M0-203.08)+2];[D204+1, D274+1, D292+1, D366+1]}{14459@[b16+1];[y3+1, y4+1, y16+1];[zDot9+1];[D204+1, D274+1, D292+1, D366+1]}	{14456@[b10+1:859.38202, b13+1:1088.47656];[y1+1:166.05051, y3+1:366.13832, y4+1:495.18097];[D109+1:109.02820, D126+1:126.05503, D138+1:138.05505, D144+1:144.06516, D163+1:163.06009, D168+1:168.06529, D186+1:186.07610, D204+1:204.08633, D274+1:274.09152, D292+1:292.10193, D366+1:366.13832]}{14458@[b16+1:1359.59082];[c9+1:1735.68665];[y3+1:366.13827, y4+1:495.18136, y15+1:1424.59473, y16+1:1525.63403];[zDot9+1:1476.56543, zDot18+2:1597.60163];[(M0-203.08)+2:1504.09006];[D204+1:204.08577, D274+1:274.09123, D292+1:292.10168, D366+1:366.13827]}{14459@[b16+1:1359.59916];[y3+1:366.13599, y4+1:495.18463, y16+1:1525.64429];[zDot9+1:1476.55518];[D204+1:204.08566, D274+1:274.08960, D292+1:292.10190, D366+1:366.13599]}	{14456@[b10+1:0.00282, b13+1:-0.00890];[y1+1:-0.00273, y3+1:0.00537, y4+1:0.00543];[D109+1:-0.00020, D126+1:0.00008, D138+1:0.00010, D144+1:-0.00036, D163+1:0.00000, D168+1:-0.00022, D186+1:0.00003, D204+1:-0.00031, D274+1:-0.00060, D292+1:-0.00076, D366+1:-0.00115]}{14458@[b16+1:-0.01146];[c9+1:-0.02609];[y3+1:0.00532, y4+1:0.00582, y15+1:0.01015, y16+1:0.00177];[zDot9+1:0.01109, zDot18+2:-0.03726];[(M0-203.08)+2:0.00023];[D204+1:-0.00088, D274+1:-0.00089, D292+1:-0.00100, D366+1:-0.00120]}{14459@[b16+1:-0.00312];[y3+1:0.00304, y4+1:0.00909, y16+1:0.01203];[zDot9+1:0.00084];[D204+1:-0.00098, D274+1:-0.00253, D292+1:-0.00079, D366+1:-0.00348]}	{14456@[b10+1:3.28, b13+1:-8.18];[y1+1:-16.57, y3+1:14.70, y4+1:10.98];[D109+1:-1.84, D126+1:0.67, D138+1:0.73, D144+1:-2.53, D163+1:0.02, D168+1:-1.34, D186+1:0.15, D204+1:-1.54, D274+1:-2.21, D292+1:-2.60, D366+1:-3.15]}{14458@[b16+1:-8.43];[c9+1:-15.04];[y3+1:14.58, y4+1:11.77, y15+1:7.13, y16+1:1.16];[zDot9+1:7.52, zDot18+2:-11.67];[(M0-203.08)+2:0.08];[D204+1:-4.32, D274+1:-3.27, D292+1:-3.44, D366+1:-3.28]}{14459@[b16+1:-2.30];[y3+1:8.32, y4+1:18.40, y16+1:7.89];[zDot9+1:0.57];[D204+1:-4.84, D274+1:-9.25, D292+1:-2.71, D366+1:-9.53]}	{14456@[b10+1:9301, b13+1:8160];[y1+1:7084, y3+1:416053, y4+1:56220];[D109+1:5014, D126+1:215866, D138+1:468864, D144+1:56044, D163+1:11178, D168+1:352725, D186+1:232904, D204+1:1061870, D274+1:595710, D292+1:213613, D366+1:416053]}{14458@[b16+1:1490];[c9+1:1681];[y3+1:23490, y4+1:15815, y15+1:2680, y16+1:1662];[zDot9+1:2275, zDot18+2:49654];[(M0-203.08)+2:4504];[D204+1:13056, D274+1:15651, D292+1:17581, D366+1:23490]}{14459@[b16+1:4443];[y3+1:1555, y4+1:1470, y16+1:1789];[zDot9+1:2163];[D204+1:1683, D274+1:1529, D292+1:4831, D366+1:1555]}	{14456@16}{14458@13}{14459@9}	D	0.0959596	0	0	3.02954	1.00134	19.6148	3	3	1556.56	H1N4A2	FALSE	8.93411	(N(A)),(N(A)),(N(H)(N))	Level1b	[3,N1A1,0.891][8,N1A1,0.891][13,H1N2,0.781]	[556,N1A1,0.891][561,N1A1,0.891][566,H1N2,0.781]	{@112[3-2,8-2,13-3]}	{@3[2,0.891][3,0.109]}{@8[2,0.891][3,0.109]}{@13[3,0.781][2,0.219]}
170922_04.raw	5345	18.6228	5313	1295.55	3	3883.62	Q14624	Homo sapiens OX=9606	Inter-alpha-trypsin inhibitor heavy chain H4	[716 to 733]	IEETTMTTQTPAPIQAPS	K,A	IEETTMTT[O-Glycosylation:H1N1A1 on X]QT[O-Glycosylation:H1N1A2 on X]PAPIQAPS[O-Glycosylation:H1N1 on X]	3	3883.61	19.1145	0	{5345@[b9+1, b10+1, b12+1, b14+1, b15+1, b16+1];[y2+1, y6+1, y8+1, y9+1, y10+1, y11+1];[D109+1, D126+1, D138+1, D144+1, D168+1, D186+1, D204+1, D274+1, D292+1, D366+1]}{5348@[c9+1, c17+2];[zDot18+2];[(M0-453.15)+2, (M0-656.23)+2, (M0-582.19)+2, (M0-947.32)+2];[D204+1, D274+1, D292+1, D366+1]}	{5345@[b9+1:1035.46340, b10+1:1136.51575, b12+1:1304.60181, b14+1:1514.72595, b15+1:1642.79663, b16+1:1713.84631];[y2+1:203.10263, y6+1:612.33528, y8+1:780.42291, y9+1:881.47189, y10+1:1009.51239, y11+1:1110.56287];[D109+1:109.02804, D126+1:126.05476, D138+1:138.05473, D144+1:144.06546, D168+1:168.06519, D186+1:186.07591, D204+1:204.08623, D274+1:274.09174, D292+1:292.10248, D366+1:366.13862]}{5348@[c9+1:1708.73816, c17+2:1716.22739];[zDot18+2:1934.80195];[(M0-453.15)+2:1716.22739, (M0-656.23)+2:1614.68171, (M0-582.19)+2:1651.70210, (M0-947.32)+2:1469.14505];[D204+1:204.08589, D274+1:274.09222, D292+1:292.10156, D366+1:366.13735]}	{5345@[b9+1:-0.00290, b10+1:0.00177, b12+1:-0.00205, b14+1:-0.01473, b15+1:-0.00263, b16+1:0.00994];[y2+1:-0.00000, y6+1:0.00012, y8+1:-0.00212, y9+1:-0.00082, y10+1:-0.01890, y11+1:-0.01610];[D109+1:-0.00036, D126+1:-0.00018, D138+1:-0.00021, D144+1:-0.00006, D168+1:-0.00033, D186+1:-0.00017, D204+1:-0.00042, D274+1:-0.00039, D292+1:-0.00021, D366+1:-0.00085]}{5348@[c9+1:0.01770, c17+2:-0.01882];[zDot18+2:0.00079];[(M0-453.15)+2:-0.01882, (M0-656.23)+2:-0.03081, (M0-582.19)+2:-0.02681, (M0-947.32)+2:-0.00871];[D204+1:-0.00075, D274+1:0.00010, D292+1:-0.00112, D366+1:-0.00211]}	{5345@[b9+1:-2.80, b10+1:1.55, b12+1:-1.57, b14+1:-9.73, b15+1:-1.60, b16+1:5.80];[y2+1:-0.01, y6+1:0.20, y8+1:-2.72, y9+1:-0.93, y10+1:-18.74, y11+1:-14.51];[D109+1:-3.32, D126+1:-1.46, D138+1:-1.56, D144+1:-0.39, D168+1:-1.98, D186+1:-0.92, D204+1:-2.06, D274+1:-1.43, D292+1:-0.71, D366+1:-2.32]}{5348@[c9+1:10.36, c17+2:-5.49];[zDot18+2:0.20];[(M0-453.15)+2:-5.49, (M0-656.23)+2:-9.55, (M0-582.19)+2:-8.12, (M0-947.32)+2:-2.97];[D204+1:-3.72, D274+1:0.36, D292+1:-3.86, D366+1:-5.79]}	{5345@[b9+1:30763, b10+1:70763, b12+1:56860, b14+1:32432, b15+1:12737, b16+1:67696];[y2+1:131692, y6+1:53366, y8+1:228240, y9+1:87830, y10+1:22844, y11+1:12670];[D109+1:10315, D126+1:286752, D138+1:639381, D144+1:181766, D168+1:461627, D186+1:578584, D204+1:1542741, D274+1:1881135, D292+1:632216, D366+1:910823]}{5348@[c9+1:12312, c17+2:41684];[zDot18+2:92713];[(M0-453.15)+2:41684, (M0-656.23)+2:28540, (M0-582.19)+2:16654, (M0-947.32)+2:11022];[D204+1:18687, D274+1:52914, D292+1:65871, D366+1:51883]}	{5345@22}{5348@11}	T	0.0959596	0	0	3.08833	4.01813	14.6451	3	6	1968.68	H3N3A3	FALSE	3.3812	(N(H)),(N(H(A))),(N(H(A))(A))	Level2	[10,H1N1A2,0.432][18,H1N1,0.139]	[725,H1N1A2,0.432][733,H1N1,0.139]	{@280[8-4,10-7,18-1]}{@280[7-4,10-7,18-1]}{@280[5-4,10-7,18-1]}{@280[4-4,10-7,18-1]}	{@4[1,0.182][4,0.239][7,0.032]}{@5[1,0.182][4,0.239][7,0.032]}{@7[1,0.182][4,0.239][7,0.032]}{@8[1,0.182][4,0.239][7,0.032]}{@10[4,0.039][1,0.132][7,0.432]}{@18[7,0.439][4,0.004][1,0.139]}
171025_06.raw	17266	66.1911	17260	1148.46	3	3442.36	O43314	Homo sapiens OX=9606	Inositol hexakisphosphate and diphosphoinositol-pentakisphosphate kinase 2	[1114 to 1127]	HPTNGFELYSMVPS	R,I	HPT[O-Glycosylation:H2N2A1F1 on X]NGFELYS[O-Glycosylation:N1A1 on X]MVPS[O-Glycosylation:N1 on X]	3	3442.39	19.1141	51	{17266@[b9+1, b10+1, b11+1];[y6+1, y8+1, y10+1, y13+1];[D109+1, D126+1, D138+1, D144+1, D168+1, D186+1, D204+1, D274+1, D292+1, D366+1]}{17270@[c3+1, c4+1, c5+1, c13+2];[y13+1];[zDot14+2];[(M0-291.10)+2];[D204+1, D274+1, D292+1, D366+1]}{17271@[c5+1, c13+2];[y13+1];[zDot14+2];[(M0-291.10)+2];[D274+1, D292+1, D366+1]}	{17266@[b9+1:1059.49878, b10+1:1146.52368, b11+1:1277.58118];[y6+1:683.31451, y8+1:925.43213, y10+1:1129.52185, y13+1:1441.64233];[D109+1:109.02845, D126+1:126.05492, D138+1:138.05484, D144+1:144.06567, D168+1:168.06556, D186+1:186.07614, D204+1:204.08641, D274+1:274.09207, D292+1:292.10228, D366+1:366.13909]}{17270@[c3+1:1520.61938, c4+1:1634.65698, c5+1:1691.68225, c13+2:1576.64058];[y13+1:1441.68579];[zDot14+2:1714.18906];[(M0-291.10)+2:1576.64058];[D204+1:204.08588, D274+1:274.09122, D292+1:292.10169, D366+1:366.13902]}{17271@[c5+1:1691.67163, c13+2:1576.64121];[y13+1:1441.69019];[zDot14+2:1714.18152];[(M0-291.10)+2:1576.64121];[D274+1:274.08963, D292+1:292.10205, D366+1:366.13971]}	{17266@[b9+1:0.00936, b10+1:0.00223, b11+1:0.01924];[y6+1:0.00762, y8+1:-0.00142, y10+1:-0.00157, y13+1:-0.02446];[D109+1:0.00005, D126+1:-0.00003, D138+1:-0.00011, D144+1:0.00016, D168+1:0.00004, D186+1:0.00007, D204+1:-0.00024, D274+1:-0.00005, D292+1:-0.00041, D366+1:-0.00038]}{17270@[c3+1:0.00850, c4+1:0.00317, c5+1:0.00697, c13+2:-0.02827];[y13+1:0.01900];[zDot14+2:-0.00800];[(M0-291.10)+2:-0.02827];[D204+1:-0.00077, D274+1:-0.00091, D292+1:-0.00100, D366+1:-0.00045]}{17271@[c5+1:-0.00365, c13+2:-0.02702];[y13+1:0.02339];[zDot14+2:-0.02308];[(M0-291.10)+2:-0.02702];[D274+1:-0.00250, D292+1:-0.00064, D366+1:0.00024]}	{17266@[b9+1:8.84, b10+1:1.95, b11+1:15.07];[y6+1:11.18, y8+1:-1.53, y10+1:-1.39, y13+1:-16.98];[D109+1:0.50, D126+1:-0.21, D138+1:-0.78, D144+1:1.10, D168+1:0.26, D186+1:0.35, D204+1:-1.16, D274+1:-0.20, D292+1:-1.40, D366+1:-1.04]}{17270@[c3+1:5.59, c4+1:1.94, c5+1:4.12, c13+2:-8.97];[y13+1:13.19];[zDot14+2:-2.34];[(M0-291.10)+2:-8.97];[D204+1:-3.79, D274+1:-3.33, D292+1:-3.44, D366+1:-1.23]}{17271@[c5+1:-2.16, c13+2:-8.58];[y13+1:16.24];[zDot14+2:-6.74];[(M0-291.10)+2:-8.57];[D274+1:-9.14, D292+1:-2.18, D366+1:0.67]}	{17266@[b9+1:8581, b10+1:21651, b11+1:33166];[y6+1:8056, y8+1:53090, y10+1:25481, y13+1:23621];[D109+1:4893, D126+1:201158, D138+1:659618, D144+1:69747, D168+1:511699, D186+1:312777, D204+1:1199602, D274+1:1539125, D292+1:500366, D366+1:732210]}{17270@[c3+1:5179, c4+1:2239, c5+1:10466, c13+2:190620];[y13+1:15392];[zDot14+2:72157];[(M0-291.10)+2:190620];[D204+1:17885, D274+1:43084, D292+1:48075, D366+1:63136]}{17271@[c5+1:14517, c13+2:131440];[y13+1:4731];[zDot14+2:108349];[(M0-291.10)+2:131440];[D274+1:9712, D292+1:25614, D366+1:8568]}	{17266@17}{17270@11}{17271@8}	T	0.0959596	0	0	5.09976	2.03717	17.4581	3	3	1864.67	H2N4A2F1	FALSE	9.45725	(N),(N(A)),(N(H)(N(H(A))(F)))	Level1	[3,H2N2A1F1,0.983][10,N1A1,0.867][14,N1,0.867]	[1116,H2N2A1F1,0.983][1123,N1A1,0.867][1127,N1,0.867]	{@219[3-9,10-2,14-0]}	{@3[0,0.010][2,0.007][9,0.983]}{@10[2,0.867][0,0.123][9,0.010]}{@14[9,0.007][2,0.126][0,0.867]}
171025_06.raw	21915	84.0047	21913	1258.22	3	3771.64	Q9BSW7	Homo sapiens OX=9606	Synaptotagmin-17	[425 to 444]	IVIGQYSSGPSETNHWRRML	R,N	IVIGQYS[O-Glycosylation:H1N1A2 on X]SGPSET[O-Glycosylation:N1A1 on X]NHWRRML	2	3771.66	19.1139	133	{21915@[b12+1, b15+1];[y2+1, y13+1, y15+1];[D126+1, D138+1, D144+1, D168+1, D186+1, D204+1, D274+1, D292+1, D366+1]}{21916@[b14+1];[c7+1, c18+2];[y2+1];[(M0-291.10)+2, (M0-453.15)+3, (M0-582.19)+2, (M0-744.24)+2];[D204+1, D274+1, D292+1, D366+1]}{21917@[c7+1, c18+2, c19+2];[zDot9+1];[(M0-291.10)+2, (M0-744.24)+2];[D274+1, D292+1]}	{21915@[b12+1:1218.61877, b15+1:1570.77661];[y2+1:263.14200, y13+1:1570.77661, y15+1:1820.86536];[D126+1:126.05476, D138+1:138.05484, D144+1:144.06529, D168+1:168.06524, D186+1:186.07564, D204+1:204.08655, D274+1:274.09168, D292+1:292.10236, D366+1:366.13827]}{21916@[b14+1:1433.68089];[c7+1:1725.79883, c18+2:1764.27488];[y2+1:263.14209];[(M0-291.10)+2:1741.28134, (M0-453.15)+3:1107.17416, (M0-582.19)+2:1595.73164, (M0-744.24)+2:1514.70552];[D204+1:204.08539, D274+1:274.09137, D292+1:292.10184, D366+1:366.13834]}{21917@[c7+1:1725.76099, c18+2:1764.26204, c19+2:1829.78458];[zDot9+1:1720.74646];[(M0-291.10)+2:1741.27169, (M0-744.24)+2:1514.69741];[D274+1:274.09122, D292+1:292.10199]}	{21915@[b12+1:0.01868, b15+1:0.02700];[y2+1:-0.00039, y13+1:0.02229, y15+1:0.01568];[D126+1:-0.00018, D138+1:-0.00011, D144+1:-0.00022, D168+1:-0.00028, D186+1:-0.00044, D204+1:-0.00009, D274+1:-0.00045, D292+1:-0.00033, D366+1:-0.00120]}{21916@[b14+1:-0.00981];[c7+1:0.03003, c18+2:-0.01303];[y2+1:-0.00030];[(M0-291.10)+2:-0.01325, (M0-453.15)+3:-0.00791, (M0-582.19)+2:-0.01724, (M0-744.24)+2:-0.01665];[D204+1:-0.00126, D274+1:-0.00076, D292+1:-0.00085, D366+1:-0.00113]}{21917@[c7+1:-0.00781, c18+2:-0.03872, c19+2:-0.03412];[zDot9+1:-0.02564];[(M0-291.10)+2:-0.03256, (M0-744.24)+2:-0.03288];[D274+1:-0.00091, D292+1:-0.00070]}	{21915@[b12+1:15.34, b15+1:17.20];[y2+1:-1.50, y13+1:14.20, y15+1:8.62];[D126+1:-1.46, D138+1:-0.77, D144+1:-1.57, D168+1:-1.66, D186+1:-2.37, D204+1:-0.45, D274+1:-1.65, D292+1:-1.13, D366+1:-3.28]}{21916@[b14+1:-6.84];[c7+1:17.41, c18+2:-3.69];[y2+1:-1.15];[(M0-291.10)+2:-3.81, (M0-453.15)+3:-2.38, (M0-582.19)+2:-5.40, (M0-744.24)+2:-5.50];[D204+1:-6.20, D274+1:-2.77, D292+1:-2.92, D366+1:-3.10]}{21917@[c7+1:-4.53, c18+2:-10.98, c19+2:-9.33];[zDot9+1:-14.91];[(M0-291.10)+2:-9.35, (M0-744.24)+2:-10.86];[D274+1:-3.33, D292+1:-2.39]}	{21915@[b12+1:15191, b15+1:24473];[y2+1:7181, y13+1:24473, y15+1:7096];[D126+1:157622, D138+1:93321, D144+1:55057, D168+1:68781, D186+1:201713, D204+1:417235, D274+1:878755, D292+1:256232, D366+1:126806]}{21916@[b14+1:6268];[c7+1:2604, c18+2:12581];[y2+1:705];[(M0-291.10)+2:91464, (M0-453.15)+3:2409, (M0-582.19)+2:18549, (M0-744.24)+2:27263];[D204+1:2448, D274+1:38774, D292+1:44562, D366+1:7182]}{21917@[c7+1:1934, c18+2:13523, c19+2:16548];[zDot9+1:3425];[(M0-291.10)+2:67884, (M0-744.24)+2:3173];[D274+1:5380, D292+1:12699]}	{21915@14}{21916@12}{21917@8}	T	0.0959596	0	0	2.01787	6.07516	15.5694	2	4	1441.5	H1N2A3	FALSE	1.76869	(N(A)),(N(H(A))(A))	Level2	[7,H1N1A2,0.466]	[431,H1N1A2,0.466]	{@85[7-7,13-2]}{@85[7-7,11-2]}{@85[7-7,8-2]}	{@7[2,0.178][7,0.466]}{@8[2,0.274][7,0.178]}{@11[2,0.274][7,0.178]}{@13[7,0.178][2,0.274]}
170919_11.raw	23419	66.5592	23415	865.033	3	2592.08	Q5H8C1	Homo sapiens OX=9606	FRAS1-related extracellular matrix protein 1	[850 to 863]	YQHDGTEVLQDDLL	R,L	YQHDGT[O-Glycosylation:H1N1A2 on X]EVLQDDLL	1	2592.09	19.1133	6	{23419@[b5+1, b11+1, b12+1, b13+1];[y1+1, y2+1, y3+1, y9+1];[(M0-947.32)+1];[D109+1, D126+1, D138+1, D144+1, D168+1, D186+1, D204+1, D274+1, D292+1, D366+1]}{23421@[b5+1];[c13+2];[y1+1, y2+1, y3+1];[zDot3+1];[(M0-453.15)+2, (M0-582.19)+2, (M0-744.24)+2, (M0-947.32)+1];[D204+1, D274+1, D292+1, D366+1]}	{23419@[b5+1:601.24634, b11+1:1286.54342, b12+1:1401.57872, b13+1:1514.66003];[y1+1:132.10152, y2+1:245.18652, y3+1:360.20761, y9+1:1045.52075];[(M0-947.32)+1:1645.76115];[D109+1:109.02840, D126+1:126.05502, D138+1:138.05479, D144+1:144.06541, D168+1:168.06520, D186+1:186.07582, D204+1:204.08637, D274+1:274.09167, D292+1:292.10235, D366+1:366.13834]}{23421@[b5+1:601.24646];[c13+2:1240.00832];[y1+1:132.10127, y2+1:245.18469, y3+1:360.21310];[zDot3+1:344.19760];[(M0-453.15)+2:1070.46975, (M0-582.19)+2:1005.94644, (M0-744.24)+2:924.92188, (M0-947.32)+1:1645.75497];[D204+1:204.08636, D274+1:274.09168, D292+1:292.10187, D366+1:366.13895]}	{23419@[b5+1:0.00984, b11+1:-0.02135, b12+1:-0.01300, b13+1:-0.01574];[y1+1:-0.00039, y2+1:0.00055, y3+1:-0.00530, y9+1:-0.02043];[(M0-947.32)+1:-0.00926];[D109+1:0.00000, D126+1:0.00008, D138+1:-0.00015, D144+1:-0.00010, D168+1:-0.00032, D186+1:-0.00026, D204+1:-0.00027, D274+1:-0.00045, D292+1:-0.00033, D366+1:-0.00113]}{23421@[b5+1:0.00996];[c13+2:-0.01600];[y1+1:-0.00063, y2+1:-0.00128, y3+1:0.00019];[zDot3+1:0.00341];[(M0-453.15)+2:-0.01298, (M0-582.19)+2:-0.01699, (M0-744.24)+2:-0.01330, (M0-947.32)+1:-0.01544];[D204+1:-0.00028, D274+1:-0.00045, D292+1:-0.00082, D366+1:-0.00052]}	{23419@[b5+1:16.39, b11+1:-16.60, b12+1:-9.28, b13+1:-10.40];[y1+1:-2.96, y2+1:2.27, y3+1:-14.76, y9+1:-19.56];[(M0-947.32)+1:-5.63];[D109+1:0.00, D126+1:0.61, D138+1:-1.11, D144+1:-0.71, D168+1:-1.89, D186+1:-1.38, D204+1:-1.35, D274+1:-1.66, D292+1:-1.14, D366+1:-3.10]}{23421@[b5+1:16.59];[c13+2:-6.46];[y1+1:-4.83, y2+1:-5.23, y3+1:0.53];[zDot3+1:9.95];[(M0-453.15)+2:-6.07, (M0-582.19)+2:-8.45, (M0-744.24)+2:-7.20, (M0-947.32)+1:-9.39];[D204+1:-1.39, D274+1:-1.65, D292+1:-2.81, D366+1:-1.42]}	{23419@[b5+1:200355, b11+1:82669, b12+1:217198, b13+1:227294];[y1+1:59118, y2+1:122501, y3+1:13952, y9+1:468699];[(M0-947.32)+1:186724];[D109+1:10028, D126+1:574976, D138+1:251962, D144+1:233281, D168+1:170737, D186+1:681398, D204+1:1212258, D274+1:4288560, D292+1:1011814, D366+1:153400]}{23421@[b5+1:12684];[c13+2:120348];[y1+1:1628, y2+1:3706, y3+1:1932];[zDot3+1:1818];[(M0-453.15)+2:66086, (M0-582.19)+2:45017, (M0-744.24)+2:95213, (M0-947.32)+1:132650];[D204+1:28364, D274+1:145968, D292+1:147812, D366+1:13385]}	{23419@19}{23421@14}	T	0.0959596	0	0	2.02096	5.04113	14.3918	1	1	947.323	H1N1A2	FALSE	1.13958	(N(H(A))(A))	Level1	[6,H1N1A2,1.000]	[855,H1N1A2,1.000]	{@21[6-7]}	{@6[7,1.000]}
170919_11.raw	9296	27.2062	9286	673.316	3	2016.93	Q15109	Homo sapiens OX=9606	Advanced glycosylation end product-specific receptor	[187 to 198]	TLQSELMVTPAR	F,G	T[O-Glycosylation:H1N1A1 on X]LQSELM[Common Variable:Oxidation on M]VTPAR	2	2016.93	19.1129	29	{9296@[b1+1, b2+1, b5+1, b8+1, b9+1, b10+1];[y1+1, y6+1, y8+1, y9+1, y10+1];[(M0-656.23)+1];[D109+1, D126+1, D138+1, D144+1, D168+1, D186+1, D204+1, D274+1, D292+1, D366+1]}{9299@[b10+1];[c6+1, c10+2];[zDot10+1];[(M0-291.10)+1, (M0-453.15)+2, (M0-656.23)+1];[D126+1, D186+1, D204+1, D274+1, D292+1, D366+1]}	{9296@[b1+1:102.05511, b2+1:215.13831, b5+1:559.28204, b8+1:918.47418, b9+1:1019.51630, b10+1:1116.56638];[y1+1:175.11914, y6+1:690.36066, y8+1:932.47205, y9+1:1019.51630, y10+1:1147.57495];[(M0-656.23)+1:1361.70280];[D109+1:109.02813, D126+1:126.05487, D138+1:138.05497, D144+1:144.06540, D168+1:168.06534, D186+1:186.07610, D204+1:204.08655, D274+1:274.09167, D292+1:292.10243, D366+1:366.13812]}{9299@[b10+1:1116.55298];[c6+1:1345.63379, c10+2:895.41277];[zDot10+1:1131.53784];[(M0-291.10)+1:1726.83398, (M0-453.15)+2:782.89480, (M0-656.23)+1:1361.70288];[D126+1:126.05470, D186+1:186.07552, D204+1:204.08620, D274+1:274.09152, D292+1:292.10181, D366+1:366.13891]}	{9296@[b1+1:0.00016, b2+1:-0.00071, b5+1:0.00983, b8+1:0.01409, b9+1:0.00852, b10+1:0.00584];[y1+1:0.00019, y6+1:0.00033, y8+1:-0.01493, y9+1:-0.00271, y10+1:-0.00263];[(M0-656.23)+1:-0.00653];[D109+1:-0.00027, D126+1:-0.00008, D138+1:0.00002, D144+1:-0.00012, D168+1:-0.00018, D186+1:0.00002, D204+1:-0.00010, D274+1:-0.00045, D292+1:-0.00025, D366+1:-0.00135]}{9299@[b10+1:-0.00756];[c6+1:0.02335, c10+2:0.00357];[zDot10+1:-0.02102];[(M0-291.10)+1:-0.00753, (M0-453.15)+2:-0.00638, (M0-656.23)+1:-0.00645];[D126+1:-0.00024, D186+1:-0.00056, D204+1:-0.00045, D274+1:-0.00060, D292+1:-0.00088, D366+1:-0.00056]}	{9296@[b1+1:1.58, b2+1:-3.33, b5+1:17.60, b8+1:15.35, b9+1:8.37, b10+1:5.24];[y1+1:1.08, y6+1:0.49, y8+1:-16.03, y9+1:-2.66, y10+1:-2.30];[(M0-656.23)+1:-4.80];[D109+1:-2.47, D126+1:-0.61, D138+1:0.17, D144+1:-0.82, D168+1:-1.07, D186+1:0.11, D204+1:-0.47, D274+1:-1.65, D292+1:-0.87, D366+1:-3.70]}{9299@[b10+1:-6.78];[c6+1:17.36, c10+2:1.99];[zDot10+1:-18.59];[(M0-291.10)+1:-4.37, (M0-453.15)+2:-4.08, (M0-656.23)+1:-4.74];[D126+1:-1.95, D186+1:-3.03, D204+1:-2.21, D274+1:-2.21, D292+1:-3.02, D366+1:-1.52]}	{9296@[b1+1:9624, b2+1:59247, b5+1:14477, b8+1:76612, b9+1:25367, b10+1:917153];[y1+1:23383, y6+1:12217, y8+1:9809, y9+1:25367, y10+1:43703];[(M0-656.23)+1:2289240];[D109+1:23653, D126+1:1052718, D138+1:578969, D144+1:517038, D168+1:357526, D186+1:1444211, D204+1:2312098, D274+1:4102387, D292+1:871890, D366+1:433464]}{9299@[b10+1:12454];[c6+1:506256, c10+2:67520];[zDot10+1:6925];[(M0-291.10)+1:165501, (M0-453.15)+2:173202, (M0-656.23)+1:285650];[D126+1:3053, D186+1:13795, D204+1:135675, D274+1:174871, D292+1:207995, D366+1:87213]}	{9296@22}{9299@13}	T	0.0959596	0	0	3.02247	4.06766	16.2549	1	3	656.228	H1N1A1	FALSE	1.18362	(N(H(A)))	Level1b	[1,H1N1A1,0.725]	[187,H1N1A1,0.725]	{@7[1-4]}	{@1[4,0.725]}{@4[4,0.138]}{@9[4,0.138]}
170919_08.raw	15609	47.3094	15604	1266.89	3	3797.65	P19823	Homo sapiens OX=9606	Inter-alpha-trypsin inhibitor heavy chain H2	[661 to 681]	VVPDSTPSWANPSPTPVISML	K,A	VVPDSTPSWANPS[O-Glycosylation:H1N1A1 on X]PT[O-Glycosylation:H1N1A2 on X]PVISML	2	3797.65	19.1123	0	{15609@[b6+1, b9+1, b10+1, b11+1, b13+1, b18+1];[y2+1, y6+1, y8+1, y10+1, y11+1, y15+1];[D126+1, D138+1, D144+1, D168+1, D186+1, D204+1, D274+1, D292+1, D366+1]}{15611@[c8+1, c10+1, c17+2];[y3+1];[zDot20+2];[(M0-291.10)+2, (M0-744.24)+2];[D204+1, D274+1, D292+1, D366+1]}	{15609@[b6+1:599.30780, b9+1:969.46289, b10+1:1040.50574, b11+1:1154.53979, b13+1:1338.61222, b18+1:1845.93115];[y2+1:263.14145, y6+1:659.37683, y8+1:857.47827, y10+1:1041.56008, y11+1:1155.58956, y15+1:1596.78796];[D126+1:126.05506, D138+1:138.05511, D144+1:144.06565, D168+1:168.06567, D186+1:186.07615, D204+1:204.08681, D274+1:274.09171, D292+1:292.10217, D366+1:366.13955]}{15611@[c8+1:800.40601, c10+1:1057.51819, c17+2:1677.20123];[y3+1:350.17679];[zDot20+2:1842.28096];[(M0-291.10)+2:1754.26071, (M0-744.24)+2:1527.69339];[D204+1:204.08539, D274+1:274.09174, D292+1:292.10239, D366+1:366.13824]}	{15609@[b6+1:0.00428, b9+1:-0.00473, b10+1:0.00100, b11+1:-0.00787, b13+1:-0.02023, b18+1:-0.00699];[y2+1:-0.00094, y6+1:-0.00283, y8+1:-0.00183, y10+1:-0.00481, y11+1:-0.01827, y15+1:-0.02108];[D126+1:0.00011, D138+1:0.00016, D144+1:0.00013, D168+1:0.00015, D186+1:0.00007, D204+1:0.00017, D274+1:-0.00042, D292+1:-0.00051, D366+1:0.00008]}{15611@[c8+1:-0.00885, c10+1:-0.01310, c17+2:-0.03607];[y3+1:0.00237];[zDot20+2:-0.01414];[(M0-291.10)+2:-0.04635, (M0-744.24)+2:-0.03276];[D204+1:-0.00126, D274+1:-0.00039, D292+1:-0.00030, D366+1:-0.00122]}	{15609@[b6+1:7.16, b9+1:-4.89, b10+1:0.96, b11+1:-6.82, b13+1:-15.13, b18+1:-3.79];[y2+1:-3.59, y6+1:-4.30, y8+1:-2.14, y10+1:-4.62, y11+1:-15.82, y15+1:-13.21];[D126+1:0.88, D138+1:1.18, D144+1:0.94, D168+1:0.90, D186+1:0.39, D204+1:0.83, D274+1:-1.54, D292+1:-1.76, D366+1:0.23]}{15611@[c8+1:-11.08, c10+1:-12.40, c17+2:-10.76];[y3+1:6.79];[zDot20+2:-3.84];[(M0-291.10)+2:-13.22, (M0-744.24)+2:-10.73];[D204+1:-6.20, D274+1:-1.43, D292+1:-1.03, D366+1:-3.35]}	{15609@[b6+1:4934, b9+1:13494, b10+1:17326, b11+1:23739, b13+1:16486, b18+1:4319];[y2+1:5965, y6+1:17852, y8+1:15048, y10+1:68019, y11+1:43694, y15+1:16988];[D126+1:111042, D138+1:119249, D144+1:48884, D168+1:82794, D186+1:149551, D204+1:352997, D274+1:598861, D292+1:192594, D366+1:150563]}{15611@[c8+1:1011, c10+1:3523, c17+2:7528];[y3+1:1247];[zDot20+2:15912];[(M0-291.10)+2:61647, (M0-744.24)+2:13429];[D204+1:3745, D274+1:20278, D292+1:20159, D366+1:8998]}	{15609@21}{15611@11}	T	0.0959596	0	0	4.02297	2.02905	13.5448	2	6	1603.55	H2N2A3	TRUE	2.41694	(N(H(A))),(N(H(A))(A))	Level3			{@127[13-4,15-7]}{@127[13-7,15-4]}
170922_01.raw	12109	35.3636	12098	1393.93	3	4178.77	P19823	Homo sapiens OX=9606	Inter-alpha-trypsin inhibitor heavy chain H2	[661 to 681]	VVPDSTPSWANPSPTPVISML	K,A	VVPDS[O-Glycosylation:H1N1A1 on X]T[O-Glycosylation:H1N1A2 on X]PSWANPSPTPVIS[O-Glycosylation:H1N1 on X]M[Common Variable:Oxidation on M]L	4	4178.78	19.1103	0	{12109@[b6+1, b9+1, b10+1, b11+1, b13+1, b15+1];[y2+1, y4+1, y6+1, y8+1, y9+1, y10+1, y11+1, y12+1, y15+1];[D109+1, D126+1, D138+1, D144+1, D168+1, D186+1, D204+1, D274+1, D292+1, D366+1]}{12112@[zDot14+1];[(M0-656.23)+2, (M0-582.19)+3, (M0-744.24)+3];[D204+1, D274+1, D292+1, D366+1]}	{12109@[b6+1:599.30383, b9+1:969.46480, b10+1:1040.51111, b11+1:1154.55261, b13+1:1338.63188, b15+1:1536.72721];[y2+1:279.13632, y4+1:479.25494, y6+1:675.36755, y8+1:873.47150, y9+1:960.50330, y10+1:1057.55811, y11+1:1171.60815, y12+1:1242.62439, y15+1:1612.78577];[D109+1:109.02847, D126+1:126.05500, D138+1:138.05512, D144+1:144.06565, D168+1:168.06503, D186+1:186.07611, D204+1:204.08721, D274+1:274.09177, D292+1:292.10220, D366+1:366.13700]}{12112@[zDot14+1:1864.83569];[(M0-656.23)+2:1762.28274, (M0-582.19)+3:1199.85309, (M0-744.24)+3:1145.83852];[D204+1:204.08717, D274+1:274.09085, D292+1:292.10226, D366+1:366.13760]}	{12109@[b6+1:0.00031, b9+1:-0.00282, b10+1:0.00637, b11+1:0.00495, b13+1:-0.00058, b15+1:-0.00569];[y2+1:-0.00098, y4+1:0.00155, y6+1:-0.00702, y8+1:-0.00352, y9+1:-0.00375, y10+1:-0.00170, y11+1:0.00542, y12+1:-0.01546, y15+1:-0.01819];[D109+1:0.00008, D126+1:0.00005, D138+1:0.00018, D144+1:0.00013, D168+1:-0.00048, D186+1:0.00003, D204+1:0.00056, D274+1:-0.00036, D292+1:-0.00048, D366+1:-0.00246]}{12112@[zDot14+1:-0.02896];[(M0-656.23)+2:0.00279, (M0-582.19)+3:-0.04748, (M0-744.24)+3:-0.03835];[D204+1:0.00053, D274+1:-0.00128, D292+1:-0.00042, D366+1:-0.00186]}	{12109@[b6+1:0.53, b9+1:-2.91, b10+1:6.13, b11+1:4.29, b13+1:-0.43, b15+1:-3.71];[y2+1:-3.53, y4+1:3.23, y6+1:-10.41, y8+1:-4.04, y9+1:-3.91, y10+1:-1.61, y11+1:4.63, y12+1:-12.45, y15+1:-11.29];[D109+1:0.71, D126+1:0.43, D138+1:1.29, D144+1:0.94, D168+1:-2.89, D186+1:0.19, D204+1:2.76, D274+1:-1.32, D292+1:-1.66, D366+1:-6.75]}{12112@[zDot14+1:-15.54];[(M0-656.23)+2:0.79, (M0-582.19)+3:-13.20, (M0-744.24)+3:-11.17];[D204+1:2.60, D274+1:-4.67, D292+1:-1.45, D366+1:-5.10]}	{12109@[b6+1:10999, b9+1:21895, b10+1:60584, b11+1:62193, b13+1:26104, b15+1:20668];[y2+1:25905, y4+1:27058, y6+1:60914, y8+1:34126, y9+1:7893, y10+1:134770, y11+1:70719, y12+1:23739, y15+1:26442];[D109+1:4142, D126+1:309366, D138+1:427834, D144+1:171937, D168+1:278871, D186+1:522008, D204+1:1189456, D274+1:1755940, D292+1:578378, D366+1:641553]}{12112@[zDot14+1:22165];[(M0-656.23)+2:24872, (M0-582.19)+3:12605, (M0-744.24)+3:10764];[D204+1:4749, D274+1:24963, D292+1:44997, D366+1:21474]}	{12109@25}{12112@8}	T	0.0959596	0	0	1.0155	3.03374	14.6518	3	6	1968.68	H3N3A3	TRUE	2.54819	(N(H)),(N(H(A))),(N(H(A))(A))	Level3			{@280[5-4,6-7,19-1]}{@280[5-7,6-4,19-1]}{@280[5-4,6-7,15-1]}{@280[5-7,6-4,15-1]}{@280[5-4,6-7,13-1]}{@280[5-7,6-4,13-1]}{@280[5-4,6-7,8-1]}{@280[5-7,6-4,8-1]}
170921_06.raw	18366	48.5285	18352	1433.4	4	5729.58	Q14624	Homo sapiens OX=9606	Inter-alpha-trypsin inhibitor heavy chain H4	[716 to 745]	IEETTMTTQTPAPIQAPSAILPLPGQSVER	K,L	IEETTMTT[O-Glycosylation:H1N1 on X]QT[O-Glycosylation:H2N2 on X]PAPIQAPS[O-Glycosylation:H2N2A2F1 on X]AILPLPGQSVER	3	5729.55	19.1101	0	{18366@[b9+1, b10+1, b12+1, b14+1, b16+1];[y1+1, y2+1, y4+1, y7+1, y8+1, y9+1, y10+1, y11+1, y14+1, y15+1, y18+1];[D126+1, D138+1, D144+1, D168+1, D186+1, D204+1, D274+1, D292+1, D366+1]}{18369@[b18+1];[zDot1+1, zDot8+1];[D366+1]}	{18366@[b9+1:1035.45361, b10+1:1136.51636, b12+1:1304.60147, b14+1:1514.75159, b16+1:1713.83219];[y1+1:175.11923, y2+1:304.16174, y4+1:490.25931, y7+1:772.39282, y8+1:885.47180, y9+1:982.52892, y10+1:1095.61389, y11+1:1208.71887, y14+1:1463.82823, y15+1:1534.84631, y18+1:1873.04468];[D126+1:126.05485, D138+1:138.05467, D144+1:144.06503, D168+1:168.06543, D186+1:186.07549, D204+1:204.08633, D274+1:274.09079, D292+1:292.10117, D366+1:366.13805]}{18369@[b18+1:1897.88489];[zDot1+1:159.09813, zDot8+1:869.44647];[D366+1:366.13763]}	{18366@[b9+1:-0.01269, b10+1:0.00238, b12+1:-0.00239, b14+1:0.01090, b16+1:-0.00419];[y1+1:0.00028, y2+1:0.00020, y4+1:-0.00268, y7+1:-0.00197, y8+1:-0.00705, y9+1:-0.00270, y10+1:-0.00179, y11+1:0.01912, y14+1:0.00658, y15+1:-0.01245, y18+1:-0.00950];[D126+1:-0.00010, D138+1:-0.00027, D144+1:-0.00048, D168+1:-0.00009, D186+1:-0.00059, D204+1:-0.00031, D274+1:-0.00134, D292+1:-0.00152, D366+1:-0.00142]}{18369@[b18+1:-0.03628];[zDot1+1:-0.00210, zDot8+1:-0.01366];[D366+1:-0.00183]}	{18366@[b9+1:-12.27, b10+1:2.09, b12+1:-1.83, b14+1:7.20, b16+1:-2.45];[y1+1:1.61, y2+1:0.65, y4+1:-5.48, y7+1:-2.55, y8+1:-7.98, y9+1:-2.75, y10+1:-1.64, y11+1:15.83, y14+1:4.50, y15+1:-8.12, y18+1:-5.07];[D126+1:-0.79, D138+1:-2.00, D144+1:-3.38, D168+1:-0.52, D186+1:-3.19, D204+1:-1.54, D274+1:-4.89, D292+1:-5.22, D366+1:-3.88]}{18369@[b18+1:-19.13];[zDot1+1:-13.28, zDot8+1:-15.73];[D366+1:-5.02]}	{18366@[b9+1:79771, b10+1:211506, b12+1:107753, b14+1:46994, b16+1:56231];[y1+1:58382, y2+1:27039, y4+1:60840, y7+1:621503, y8+1:22638, y9+1:841012, y10+1:395128, y11+1:28114, y14+1:194141, y15+1:67625, y18+1:27361];[D126+1:431841, D138+1:433978, D144+1:335420, D168+1:236005, D186+1:902295, D204+1:1869604, D274+1:2039092, D292+1:959561, D366+1:1018341]}{18369@[b18+1:45774];[zDot1+1:8832, zDot8+1:13740];[D366+1:19299]}	{18366@25}{18369@4}	T	0.0959596	0	0	2.00397	0	10.2868	3	7	2553.91	H5N5A2F1	FALSE	1.29384	(N(H)),(N(H)(N(H))),(N(H(A))(N(H(A))(F)))	Level3			{@781[8-1,10-5,18-11]}{@781[7-1,10-5,18-11]}{@781[5-1,10-5,18-11]}{@781[4-1,10-5,18-11]}{@781[8-5,10-1,18-11]}{@781[7-5,10-1,18-11]}{@781[5-5,10-1,18-11]}{@781[4-5,10-1,18-11]}{@781[7-1,8-5,18-11]}{@781[5-1,8-5,18-11]}... In Total:600 Paths
170919_11.raw	23143	65.5382	23137	865.033	3	2592.08	Q5H8C1	Homo sapiens OX=9606	FRAS1-related extracellular matrix protein 1	[850 to 863]	YQHDGTEVLQDDLL	R,L	YQHDGT[O-Glycosylation:H1N1A2 on X]EVLQDDLL	1	2592.09	19.11	8	{23143@[b5+1, b8+1, b11+1, b12+1, b13+1];[y1+1, y2+1, y3+1];[(M0-947.32)+1];[D126+1, D138+1, D144+1, D168+1, D186+1, D204+1, D274+1, D292+1, D366+1]}{23145@[b5+1];[c8+1, c13+2];[y1+1, y2+1];[zDot12+2];[(M0-453.15)+2, (M0-582.19)+2, (M0-744.24)+2, (M0-947.32)+1];[D186+1, D204+1, D274+1, D292+1, D366+1]}	{23143@[b5+1:601.24589, b8+1:930.39233, b11+1:1286.55896, b12+1:1401.57300, b13+1:1514.67346];[y1+1:132.10161, y2+1:245.18546, y3+1:360.20663];[(M0-947.32)+1:1645.76392];[D126+1:126.05497, D138+1:138.05492, D144+1:144.06534, D168+1:168.06499, D186+1:186.07585, D204+1:204.08660, D274+1:274.09192, D292+1:292.10242, D366+1:366.13951]}{23145@[b5+1:601.24799];[c8+1:1894.71716, c13+2:1240.00791];[y1+1:132.10129, y2+1:245.18547];[zDot12+2:1143.49135];[(M0-453.15)+2:1070.46838, (M0-582.19)+2:1005.94711, (M0-744.24)+2:924.92131, (M0-947.32)+1:1645.75375];[D186+1:186.07515, D204+1:204.08632, D274+1:274.09137, D292+1:292.10196, D366+1:366.13831]}	{23143@[b5+1:0.00939, b8+1:-0.00285, b11+1:-0.00581, b12+1:-0.01872, b13+1:-0.00232];[y1+1:-0.00030, y2+1:-0.00051, y3+1:-0.00628];[(M0-947.32)+1:-0.00649];[D126+1:0.00002, D138+1:-0.00003, D144+1:-0.00018, D168+1:-0.00053, D186+1:-0.00023, D204+1:-0.00005, D274+1:-0.00021, D292+1:-0.00027, D366+1:0.00004]}{23145@[b5+1:0.01148];[c8+1:-0.02760, c13+2:-0.01681];[y1+1:-0.00062, y2+1:-0.00050];[zDot12+2:0.02262];[(M0-453.15)+2:-0.01571, (M0-582.19)+2:-0.01565, (M0-744.24)+2:-0.01443, (M0-947.32)+1:-0.01666];[D186+1:-0.00093, D204+1:-0.00033, D274+1:-0.00076, D292+1:-0.00073, D366+1:-0.00116]}	{23143@[b5+1:15.64, b8+1:-3.07, b11+1:-4.52, b12+1:-13.36, b13+1:-1.53];[y1+1:-2.26, y2+1:-2.10, y3+1:-17.48];[(M0-947.32)+1:-3.95];[D126+1:0.18, D138+1:-0.22, D144+1:-1.25, D168+1:-3.17, D186+1:-1.22, D204+1:-0.23, D274+1:-0.77, D292+1:-0.92, D366+1:0.11]}{23145@[b5+1:19.13];[c8+1:-14.58, c13+2:-6.78];[y1+1:-4.71, y2+1:-2.04];[zDot12+2:9.90];[(M0-453.15)+2:-7.34, (M0-582.19)+2:-7.78, (M0-744.24)+2:-7.81, (M0-947.32)+1:-10.13];[D186+1:-5.01, D204+1:-1.61, D274+1:-2.77, D292+1:-2.50, D366+1:-3.18]}	{23143@[b5+1:1039536, b8+1:106131, b11+1:498627, b12+1:1041136, b13+1:1147856];[y1+1:332251, y2+1:669844, y3+1:61523];[(M0-947.32)+1:962163];[D126+1:2707435, D138+1:1242083, D144+1:1142825, D168+1:747788, D186+1:3243698, D204+1:6160796, D274+1:22227350, D292+1:5696216, D366+1:931407]}{23145@[b5+1:65024];[c8+1:153901, c13+2:659782];[y1+1:15769, y2+1:32573];[zDot12+2:292656];[(M0-453.15)+2:399507, (M0-582.19)+2:309462, (M0-744.24)+2:483889, (M0-947.32)+1:765987];[D186+1:10216, D204+1:167375, D274+1:848818, D292+1:854395, D366+1:73589]}	{23143@18}{23145@15}	T	0.0959596	0	0	3.04596	5.04659	14.3916	1	1	947.323	H1N1A2	FALSE	1.08685	(N(H(A))(A))	Level1	[6,H1N1A2,1.000]	[855,H1N1A2,1.000]	{@21[6-7]}	{@6[7,1.000]}
171025_06.raw	19634	75.0552	19632	1447.95	3	4340.83	P19823	Homo sapiens OX=9606	Inter-alpha-trypsin inhibitor heavy chain H2	[661 to 680]	VVPDSTPSWANPSPTPVISM	K,L	VVPDST[O-Glycosylation:H1N1A1 on X]PS[O-Glycosylation:H1N1A2 on X]WANPSPTPVIS[O-Glycosylation:H1N1A1 on X]M	3	4340.79	19.1095	0	{19634@[b9+1, b10+1, b11+1, b13+1, b15+1];[y1+1, y2+1, y5+1, y7+1, y9+1, y10+1, y11+1, y14+1];[D126+1, D138+1, D144+1, D168+1, D186+1, D204+1, D274+1, D292+1, D366+1]}{19635@[c6+1];[y2+1];[zDot8+1];[(M0-656.23)+2, (M0-947.32)+2];[D204+1, D274+1, D292+1, D366+1]}{19636@[zDot12+1];[D274+1, D292+1]}	{19634@[b9+1:969.46277, b10+1:1040.48910, b11+1:1154.52930, b13+1:1338.63135, b15+1:1536.72876];[y1+1:150.05609, y2+1:237.08865, y5+1:546.29114, y7+1:744.38971, y9+1:928.48395, y10+1:1042.52023, y11+1:1113.54553, y14+1:1483.72302];[D126+1:126.05492, D138+1:138.05474, D144+1:144.06508, D168+1:168.06535, D186+1:186.07596, D204+1:204.08662, D274+1:274.09137, D292+1:292.10210, D366+1:366.13848]}{19635@[c6+1:1272.55005];[y2+1:237.08952];[zDot8+1:1471.66284];[(M0-656.23)+2:1843.26726, (M0-947.32)+2:1697.73688];[D204+1:204.08553, D274+1:274.09123, D292+1:292.10202, D366+1:366.13763]}{19636@[zDot12+1:1939.82166];[D274+1:274.08768, D292+1:292.10086]}	{19634@[b9+1:-0.00485, b10+1:-0.01564, b11+1:-0.01837, b13+1:-0.00111, b15+1:-0.00414];[y1+1:-0.00223, y2+1:-0.00170, y5+1:-0.00446, y7+1:-0.00633, y9+1:0.00312, y10+1:-0.00353, y11+1:-0.01534, y14+1:-0.00195];[D126+1:-0.00002, D138+1:-0.00021, D144+1:-0.00044, D168+1:-0.00016, D186+1:-0.00012, D204+1:-0.00002, D274+1:-0.00076, D292+1:-0.00059, D366+1:-0.00098]}{19635@[c6+1:-0.00763];[y2+1:-0.00083];[zDot8+1:0.02589];[(M0-656.23)+2:-0.04461, (M0-947.32)+2:-0.00996];[D204+1:-0.00112, D274+1:-0.00089, D292+1:-0.00067, D366+1:-0.00183]}{19636@[zDot12+1:-0.02742];[D274+1:-0.00445, D292+1:-0.00183]}	{19634@[b9+1:-5.01, b10+1:-15.04, b11+1:-15.92, b13+1:-0.83, b15+1:-2.70];[y1+1:-14.99, y2+1:-7.21, y5+1:-8.18, y7+1:-8.51, y9+1:3.36, y10+1:-3.39, y11+1:-13.79, y14+1:-1.32];[D126+1:-0.18, D138+1:-1.50, D144+1:-3.06, D168+1:-0.98, D186+1:-0.64, D204+1:-0.11, D274+1:-2.77, D292+1:-2.02, D366+1:-2.69]}{19635@[c6+1:-6.00];[y2+1:-3.52];[zDot8+1:17.60];[(M0-656.23)+2:-12.11, (M0-947.32)+2:-2.93];[D204+1:-5.52, D274+1:-3.27, D292+1:-2.29, D366+1:-5.02]}{19636@[zDot12+1:-14.14];[D274+1:-16.29, D292+1:-6.27]}	{19634@[b9+1:8586, b10+1:22264, b11+1:32988, b13+1:16313, b15+1:10611];[y1+1:5790, y2+1:6200, y5+1:11115, y7+1:23244, y9+1:51782, y10+1:38562, y11+1:7758, y14+1:7455];[D126+1:135062, D138+1:158635, D144+1:61221, D168+1:106410, D186+1:215488, D204+1:552623, D274+1:872559, D292+1:331635, D366+1:267978]}{19635@[c6+1:1105];[y2+1:1646];[zDot8+1:4412];[(M0-656.23)+2:7916, (M0-947.32)+2:8053];[D204+1:1774, D274+1:15252, D292+1:23611, D366+1:8243]}{19636@[zDot12+1:3005];[D274+1:842, D292+1:1617]}	{19634@22}{19635@9}{19636@3}	T	0.0959596	0	0	2.01039	2.03006	15.7678	3	6	2259.78	H3N3A4	TRUE	2.68839	(N(H(A))),(N(H(A))),(N(H(A))(A))	Level2	[8,H1N1A2,0.507]	[668,H1N1A2,0.507]	{@484[6-4,8-7,19-4]}{@484[5-4,8-7,19-4]}{@484[6-4,8-7,15-4]}{@484[5-4,8-7,15-4]}{@484[6-4,8-7,13-4]}{@484[5-4,8-7,13-4]}	{@5[4,0.453][7,0.093]}{@6[4,0.453][7,0.093]}{@8[4,0.186][7,0.507]}{@13[4,0.303][7,0.102]}{@15[4,0.303][7,0.102]}{@19[7,0.102][4,0.303]}
170922_01.raw	6207	20.4228	6196	1183.47	3	3547.38	P0DPD6	Homo sapiens OX=9606	Endothelin-converting enzyme 2	[24 to 43]	DEDAPETPVEGGASPDAMEV	R,G	DEDAPET[O-Glycosylation:H2N2A1F1 on X]PVEGGAS[O-Glycosylation:H1N1 on X]PDAMEV	2	3547.38	19.1095	1	{6207@[b5+1, b6+1, b8+1];[y7+1, y8+1, y9+1, y10+1, y12+1, y14+1];[D109+1, D126+1, D138+1, D144+1, D163+1, D168+1, D186+1, D204+1, D274+1, D292+1, D366+1]}{6210@[b5+1, b6+1];[y14+1, y15+1];[zDot12+1, zDot20+2];[(M0-291.10)+2, (M0-437.15)+2, (M0-453.15)+2, (M0-802.29)+2];[D204+1, D274+1, D292+1, D366+1]}	{6207@[b5+1:528.19186, b6+1:657.23163, b8+1:855.33496];[y7+1:748.33228, y8+1:819.34509, y9+1:876.37494, y10+1:933.39868, y12+1:1161.51155, y14+1:1359.60164];[D109+1:109.02805, D126+1:126.05493, D138+1:138.05490, D144+1:144.06549, D163+1:163.05978, D168+1:168.06541, D186+1:186.07594, D204+1:204.08670, D274+1:274.09177, D292+1:292.10229, D366+1:366.13915]}{6210@[b5+1:528.19275, b6+1:657.23346];[y14+1:1359.60484, y15+1:1488.63965];[zDot12+1:1510.62305, zDot20+2:1766.68148];[(M0-291.10)+2:1629.14016, (M0-437.15)+2:1556.10962, (M0-453.15)+2:1548.11231, (M0-802.29)+2:1373.55516];[D204+1:204.08611, D274+1:274.09152, D292+1:292.10242, D366+1:366.13838]}	{6207@[b5+1:-0.00177, b6+1:-0.00460, b8+1:-0.00171];[y7+1:0.01409, y8+1:-0.01020, y9+1:-0.00182, y10+1:0.00046, y12+1:0.00232, y14+1:-0.00803];[D109+1:-0.00035, D126+1:-0.00001, D138+1:-0.00005, D144+1:-0.00003, D163+1:-0.00030, D168+1:-0.00010, D186+1:-0.00013, D204+1:0.00006, D274+1:-0.00036, D292+1:-0.00039, D366+1:-0.00031]}{6210@[b5+1:-0.00088, b6+1:-0.00277];[y14+1:-0.00484, y15+1:-0.01262];[zDot12+1:0.00035, zDot20+2:-0.01411];[(M0-291.10)+2:-0.02007, (M0-437.15)+2:-0.02323, (M0-453.15)+2:-0.02293, (M0-802.29)+2:0.00003];[D204+1:-0.00054, D274+1:-0.00060, D292+1:-0.00027, D366+1:-0.00109]}	{6207@[b5+1:-3.36, b6+1:-7.01, b8+1:-2.00];[y7+1:18.86, y8+1:-12.47, y9+1:-2.08, y10+1:0.49, y12+1:2.00, y14+1:-5.91];[D109+1:-3.25, D126+1:-0.12, D138+1:-0.33, D144+1:-0.18, D163+1:-1.87, D168+1:-0.61, D186+1:-0.72, D204+1:0.28, D274+1:-1.32, D292+1:-1.35, D366+1:-0.85]}{6210@[b5+1:-1.68, b6+1:-4.22];[y14+1:-3.56, y15+1:-8.48];[zDot12+1:0.23, zDot20+2:-4.00];[(M0-291.10)+2:-6.16, (M0-437.15)+2:-7.47, (M0-453.15)+2:-7.41, (M0-802.29)+2:0.01];[D204+1:-2.66, D274+1:-2.21, D292+1:-0.92, D366+1:-2.99]}	{6207@[b5+1:465067, b6+1:734886, b8+1:28499];[y7+1:27746, y8+1:37722, y9+1:93166, y10+1:113934, y12+1:222196, y14+1:3381506];[D109+1:40040, D126+1:3950708, D138+1:4455148, D144+1:693715, D163+1:30732, D168+1:3889687, D186+1:2898165, D204+1:17084596, D274+1:12664980, D292+1:4490988, D366+1:4953816]}{6210@[b5+1:23086, b6+1:750864];[y14+1:191590, y15+1:51802];[zDot12+1:43850, zDot20+2:917159];[(M0-291.10)+2:2330814, (M0-437.15)+2:133932, (M0-453.15)+2:113302, (M0-802.29)+2:76547];[D204+1:176683, D274+1:316260, D292+1:354685, D366+1:372134]}	{6207@20}{6210@14}	T	0.0959596	0	0	2.05245	4.03767	15.4898	2	2	1532.55	H3N3A1F1	FALSE	6.42216	(N(H)),(N(H)(N(H(A))(F)))	Level1	[7,H2N2A1F1,0.809][14,H1N1,0.809]	[30,H2N2A1F1,0.809][37,H1N1,0.809]	{@107[7-9,14-1]}	{@7[1,0.191][9,0.809]}{@14[9,0.191][1,0.809]}
170919_08.raw	8776	27.5358	8765	1180.2	3	3537.57	Q6EMK4	Homo sapiens OX=9606	Vasorin	[463 to 477]	SLTLGIEPVSPTSLR	R,V	SLT[O-Glycosylation:H1N1A1 on X]LGIEPVSPT[O-Glycosylation:H2N2A2 on X]SLR	2	3537.56	19.1092	0	{8776@[b2+1, b3+1, b5+1, b6+1, b7+1, b10+1];[y8+1, y9+1, y11+1];[D109+1, D126+1, D138+1, D144+1, D168+1, D186+1, D204+1, D274+1, D292+1, D366+1]}{8779@[c6+1, c9+1];[zDot2+1, zDot3+1, zDot15+2];[(M0-291.10)+2, (M0-453.15)+2, (M0-656.23)+2, (M0-582.19)+2, (M0-744.24)+3];[D186+1, D204+1, D274+1, D292+1, D366+1]}	{8776@[b2+1:201.12303, b3+1:302.17084, b5+1:472.27829, b6+1:585.36011, b7+1:714.40588, b10+1:997.55438];[y8+1:856.48559, y9+1:985.52026, y11+1:1155.61597];[D109+1:109.02818, D126+1:126.05517, D138+1:138.05524, D144+1:144.06548, D168+1:168.06567, D186+1:186.07610, D204+1:204.08658, D274+1:274.09183, D292+1:292.10233, D366+1:366.13898]}{8779@[c6+1:1258.61145, c9+1:1583.77342];[zDot2+1:272.18390, zDot3+1:359.21786, zDot15+2:1761.77034];[(M0-291.10)+2:1624.23329, (M0-453.15)+2:1543.21242, (M0-656.23)+2:1441.67069, (M0-582.19)+2:1478.68637, (M0-744.24)+3:932.11330];[D186+1:186.07559, D204+1:204.08714, D274+1:274.09174, D292+1:292.10259, D366+1:366.13986]}	{8776@[b2+1:-0.00034, b3+1:-0.00021, b5+1:0.00171, b6+1:-0.00053, b7+1:0.00265, b10+1:-0.00206];[y8+1:-0.00310, y9+1:-0.01102, y11+1:-0.02085];[D109+1:-0.00021, D126+1:0.00022, D138+1:0.00029, D144+1:-0.00004, D168+1:0.00015, D186+1:0.00002, D204+1:-0.00007, D274+1:-0.00030, D292+1:-0.00036, D366+1:-0.00049]}{8779@[c6+1:-0.00335, c9+1:-0.00515];[zDot2+1:-0.00039, zDot3+1:0.00154, zDot15+2:-0.01536];[(M0-291.10)+2:-0.01276, (M0-453.15)+2:-0.00167, (M0-656.23)+2:-0.00578, (M0-582.19)+2:-0.01118, (M0-744.24)+3:0.00153];[D186+1:-0.00048, D204+1:0.00050, D274+1:-0.00039, D292+1:-0.00010, D366+1:0.00039]}	{8776@[b2+1:-1.69, b3+1:-0.70, b5+1:3.64, b6+1:-0.91, b7+1:3.72, b10+1:-2.06];[y8+1:-3.63, y9+1:-11.20, y11+1:-18.06];[D109+1:-1.98, D126+1:1.77, D138+1:2.12, D144+1:-0.29, D168+1:0.90, D186+1:0.11, D204+1:-0.32, D274+1:-1.10, D292+1:-1.24, D366+1:-1.34]}{8779@[c6+1:-2.66, c9+1:-3.26];[zDot2+1:-1.45, zDot3+1:4.31, zDot15+2:-4.36];[(M0-291.10)+2:-3.93, (M0-453.15)+2:-0.54, (M0-656.23)+2:-2.00, (M0-582.19)+2:-3.78, (M0-744.24)+3:0.55];[D186+1:-2.62, D204+1:2.44, D274+1:-1.43, D292+1:-0.35, D366+1:1.07]}	{8776@[b2+1:7399, b3+1:11765, b5+1:40915, b6+1:41021, b7+1:58240, b10+1:11577];[y8+1:35167, y9+1:26814, y11+1:23108];[D109+1:5924, D126+1:365784, D138+1:361902, D144+1:177178, D168+1:228590, D186+1:593636, D204+1:1194635, D274+1:1986095, D292+1:601346, D366+1:470284]}{8779@[c6+1:13647, c9+1:11458];[zDot2+1:19552, zDot3+1:1407, zDot15+2:61191];[(M0-291.10)+2:358515, (M0-453.15)+2:102501, (M0-656.23)+2:52892, (M0-582.19)+2:17767, (M0-744.24)+3:6269];[D186+1:1289, D204+1:16820, D274+1:55892, D292+1:80034, D366+1:26039]}	{8776@19}{8779@15}	T	0.0959596	0	0	4.00735	5.07301	15.5301	2	5	1968.68	H3N3A3	FALSE	2.21266	(N(H(A))),(N(H(A))(N(H(A))))	Level3			{@278[3-4,12-10]}{@278[1-4,12-10]}{@278[3-4,10-10]}{@278[1-4,10-10]}{@280[3-4,10-1,12-7]}{@280[1-4,10-1,12-7]}{@280[3-4,10-7,12-1]}{@280[1-4,10-7,12-1]}{@281[3-4,10-4,12-4]}{@281[1-4,10-4,12-4]}
171025_06.raw	8764	34.7974	8756	684.349	2	1366.68	Q5VYK3	Homo sapiens OX=9606	Proteasome adapter and scaffold protein ECM29	[1666 to 1676]	SLESSGVRTTK	N,N	SLESSGVRT[O-Glycosylation:N1 on X]TK	1	1366.69	19.109	175	{8764@[b4+1, b5+1];[y1+1, y3+1, y7+1];[(M0-203.08)+1];[D126+1, D138+1, D144+1, D168+1, D186+1, D204+1]}{8767@[b4+1];[c9+1, c10+1];[zDot6+1, zDot7+1, zDot11+1];[(M0-203.08)+1];[D126+1, D204+1]}{8768@[c9+1, c10+1];[zDot6+1, zDot7+1, zDot11+1];[(M0-203.08)+1]}	{8764@[b4+1:417.19897, b5+1:504.22919];[y1+1:147.11237, y3+1:349.20483, y7+1:748.41937];[(M0-203.08)+1:1164.60783];[D126+1:126.05489, D138+1:138.05501, D144+1:144.06590, D168+1:168.06554, D186+1:186.07609, D204+1:204.08688]}{8767@[b4+1:417.19858];[c9+1:1137.56262, c10+1:1238.61197];[zDot6+1:848.44824, zDot7+1:935.48315, zDot11+1:1351.67432];[(M0-203.08)+1:1164.61560];[D126+1:126.05469, D204+1:204.08655]}{8768@[c9+1:1137.56750, c10+1:1238.61246];[zDot6+1:848.44757, zDot7+1:935.47980, zDot11+1:1351.67371];[(M0-203.08)+1:1164.60339]}	{8764@[b4+1:0.00098, b5+1:-0.00083];[y1+1:-0.00044, y3+1:-0.00333, y7+1:-0.01181];[(M0-203.08)+1:-0.01407];[D126+1:-0.00006, D138+1:0.00006, D144+1:0.00039, D168+1:0.00002, D186+1:0.00001, D204+1:0.00023]}{8767@[b4+1:0.00059];[c9+1:-0.01198, c10+1:-0.01032];[zDot6+1:-0.01155, zDot7+1:-0.00867, zDot11+1:-0.00822];[(M0-203.08)+1:-0.00629];[D126+1:-0.00026, D204+1:-0.00010]}{8768@[c9+1:-0.00710, c10+1:-0.00983];[zDot6+1:-0.01222, zDot7+1:-0.01203, zDot11+1:-0.00883];[(M0-203.08)+1:-0.01850]}	{8764@[b4+1:2.36, b5+1:-1.65];[y1+1:-3.00, y3+1:-9.56, y7+1:-15.80];[(M0-203.08)+1:-12.09];[D126+1:-0.48, D138+1:0.45, D144+1:2.70, D168+1:0.12, D186+1:0.06, D204+1:1.13]}{8767@[b4+1:1.41];[c9+1:-10.54, c10+1:-8.34];[zDot6+1:-13.63, zDot7+1:-9.28, zDot11+1:-6.09];[(M0-203.08)+1:-5.41];[D126+1:-2.07, D204+1:-0.49]}{8768@[c9+1:-6.25, c10+1:-7.94];[zDot6+1:-14.43, zDot7+1:-12.87, zDot11+1:-6.54];[(M0-203.08)+1:-15.90]}	{8764@[b4+1:27222, b5+1:20809];[y1+1:29213, y3+1:19793, y7+1:100470];[(M0-203.08)+1:2576062];[D126+1:3400261, D138+1:475627, D144+1:109375, D168+1:300784, D186+1:376396, D204+1:1927092]}{8767@[b4+1:8387];[c9+1:10026, c10+1:120113];[zDot6+1:22634, zDot7+1:16716, zDot11+1:336289];[(M0-203.08)+1:35035];[D126+1:9452, D204+1:13331]}{8768@[c9+1:3538, c10+1:97325];[zDot6+1:2825, zDot7+1:7205, zDot11+1:345408];[(M0-203.08)+1:7688]}	{8764@12}{8767@9}{8768@6}	T	0.0959596	0	0	4.01087	3.06475	8.16212	1	5	203.079	N1	FALSE	4.51742	(N)	Level1b	[9,N1,0.374]	[1674,N1,0.374]	{@0[9-0]}	{@1[0,0.084]}{@4[0,0.084]}{@5[0,0.374]}{@9[0,0.374]}{@10[0,0.084]}
171025_06.raw	16800	64.5599	16795	1015.18	4	4056.7	DECOY_Q99453	Homo sapiens OX=9606	Paired mesoderm homeobox protein 2B	[109 to 131]	SPTPNPNPGPGGTSDPDTSKAEK	C,S	S[O-Glycosylation:N1A1 on X]PTPNPNPGPGGTSDPDTS[O-Glycosylation:H2N2A2 on X]KAEK	2	4056.67	19.109	131	{16800@[b11+1, b12+1, b13+1];[y8+1, y10+1];[D126+1, D138+1, D144+1, D168+1, D186+1, D204+1, D274+1, D292+1, D366+1]}{16802@[b11+1, b15+1];[c5+1, c6+1, c7+1, c8+1];[zDot21+2, zDot23+3];[(M0-291.10)+4, (M0-453.15)+3];[D186+1, D204+1, D274+1, D292+1, D366+1]}{16803@[b15+1];[c6+1];[(M0-291.10)+3, (M0-453.15)+3];[D204+1, D274+1, D292+1, D366+1]}	{16800@[b11+1:1016.49823, b12+1:1073.51807, b13+1:1174.56799];[y8+1:875.44836, y10+1:1077.51770];[D126+1:126.05471, D138+1:138.05515, D144+1:144.06546, D168+1:168.06557, D186+1:186.07606, D204+1:204.08668, D274+1:274.09158, D292+1:292.10239, D366+1:366.13839]}{16802@[b11+1:1016.46747, b15+1:1376.62585];[c5+1:1008.44464, c6+1:1105.48184, c7+1:1219.51685, c8+1:1316.56030];[zDot21+2:1682.18829, zDot23+3:1347.90080];[(M0-291.10)+4:942.40776, (M0-453.15)+3:1202.19064];[D186+1:186.07581, D204+1:204.08621, D274+1:274.09129, D292+1:292.10208, D366+1:366.13873]}{16803@[b15+1:1376.61316];[c6+1:1105.47693];[(M0-291.10)+3:1256.20497, (M0-453.15)+3:1202.18781];[D204+1:204.08661, D274+1:274.09192, D292+1:292.10217, D366+1:366.13937]}	{16800@[b11+1:0.01865, b12+1:0.01702, b13+1:0.01927];[y8+1:0.00148, y10+1:0.01184];[D126+1:-0.00024, D138+1:0.00021, D144+1:-0.00006, D168+1:0.00005, D186+1:-0.00002, D204+1:0.00003, D274+1:-0.00054, D292+1:-0.00030, D366+1:-0.00108]}{16802@[b11+1:-0.01212, b15+1:0.01816];[c5+1:0.00786, c6+1:-0.00770, c7+1:-0.01562, c8+1:-0.02493];[zDot21+2:-0.02970, zDot23+3:0.02926];[(M0-291.10)+4:0.02732, (M0-453.15)+3:0.02830];[D186+1:-0.00027, D204+1:-0.00043, D274+1:-0.00083, D292+1:-0.00061, D366+1:-0.00074]}{16803@[b15+1:0.00546];[c6+1:-0.01261];[(M0-291.10)+3:0.01845, (M0-453.15)+3:0.01978];[D204+1:-0.00004, D274+1:-0.00021, D292+1:-0.00051, D366+1:-0.00009]}	{16800@[b11+1:18.36, b12+1:15.87, b13+1:16.42];[y8+1:1.69, y10+1:11.00];[D126+1:-1.92, D138+1:1.51, D144+1:-0.39, D168+1:0.31, D186+1:-0.10, D204+1:0.15, D274+1:-1.99, D292+1:-1.03, D366+1:-2.96]}{16802@[b11+1:-11.93, b15+1:13.20];[c5+1:7.81, c6+1:-6.97, c7+1:-12.82, c8+1:-18.95];[zDot21+2:-8.83, zDot23+3:7.24];[(M0-291.10)+4:7.25, (M0-453.15)+3:7.85];[D186+1:-1.46, D204+1:-2.14, D274+1:-3.05, D292+1:-2.08, D366+1:-2.02]}{16803@[b15+1:3.97];[c6+1:-11.42];[(M0-291.10)+3:4.90, (M0-453.15)+3:5.49];[D204+1:-0.19, D274+1:-0.76, D292+1:-1.76, D366+1:-0.25]}	{16800@[b11+1:43778, b12+1:51970, b13+1:8173];[y8+1:57146, y10+1:4779];[D126+1:162558, D138+1:170367, D144+1:71582, D168+1:109536, D186+1:209338, D204+1:500081, D274+1:792531, D292+1:231764, D366+1:183676]}{16802@[b11+1:119144, b15+1:14802];[c5+1:1452, c6+1:11442, c7+1:1438, c8+1:3415];[zDot21+2:4253, zDot23+3:13982];[(M0-291.10)+4:9030, (M0-453.15)+3:32761];[D186+1:1040, D204+1:21723, D274+1:33799, D292+1:40338, D366+1:17224]}{16803@[b15+1:8613];[c6+1:1069];[(M0-291.10)+3:89002, (M0-453.15)+3:17214];[D204+1:2678, D274+1:8689, D292+1:14910, D366+1:3894]}	{16800@14}{16802@15}{16803@8}	D	0.0960219	0	0	5.00734	4.03693	18.4252	2	6	1806.63	H2N3A3	FALSE	2.56243	(N(A)),(N(H(A))(N(H(A))))	Level2	[1,N1A1,0.729]	[109,N1A1,0.729]	{@197[1-2,19-10]}{@197[1-2,18-10]}{@197[1-2,14-10]}{@197[1-2,13-10]}{@200[1-2,18-1,19-7]}{@200[1-2,14-1,19-7]}{@200[1-2,13-1,19-7]}{@200[1-2,18-7,19-1]}{@200[1-2,14-7,19-1]}{@200[1-2,13-7,19-1]}... In Total:22 Paths	{@1[2,0.729][10,0.002][1,0.015][7,0.010][4,0.017]}{@3[2,0.192][10,0.002][1,0.021][7,0.010][4,0.039]}{@13[2,0.018][10,0.041][1,0.128][7,0.127][4,0.133]}{@14[2,0.021][10,0.041][1,0.125][7,0.130][4,0.133]}{@18[2,0.021][10,0.041][1,0.125][7,0.130][4,0.133]}{@19[10,0.041][2,0.021][7,0.130][1,0.125][4,0.133]}
180417_05.raw	32459	75.3279	32453	1064.76	4	4255.01	Q68CJ9	Homo sapiens OX=9606	Cyclic AMP-responsive element-binding protein 3-like protein 3	[333 to 357]	LIILPSISPFGPNKTESPGDFAPVR	A,V	LIILPS[O-Glycosylation:H1N1A1 on X]ISPFGPNKT[O-Glycosylation:H1N1A2 on X]ESPGDFAPVR	2	4254.98	19.1088	1	{32459@[b2+1, b3+1, b4+1];[y3+1, y5+1, y8+1, y9+1, y21+2, y22+2];[D126+1, D138+1, D144+1, D168+1, D186+1, D204+1, D274+1, D292+1, D366+1]}{32460@[c3+1, c7+1, c10+1];[zDot1+1, zDot4+1, zDot9+1, zDot10+1];[(M0-291.10)+3, (M0-453.15)+3, (M0-947.32)+3];[D204+1, D274+1, D292+1, D366+1]}	{32459@[b2+1:227.17602, b3+1:340.26045, b4+1:453.34372];[y3+1:371.24152, y5+1:589.34467, y8+1:858.45496, y9+1:945.48126, y21+2:1100.55837, y22+2:1157.10047];[D126+1:126.05507, D138+1:138.05537, D144+1:144.06586, D168+1:168.06577, D186+1:186.07649, D204+1:204.08713, D274+1:274.09296, D292+1:292.10382, D366+1:366.14051]}{32460@[c3+1:357.29034, c7+1:1423.76074, c10+1:1754.90674];[zDot1+1:159.10040, zDot4+1:426.26340, zDot9+1:929.45978, zDot10+1:1058.51162];[(M0-291.10)+3:1322.30061, (M0-453.15)+3:1268.28927, (M0-947.32)+3:1103.56912];[D204+1:204.08757, D274+1:274.09348, D292+1:292.10391, D366+1:366.14206]}	{32459@[b2+1:0.00062, b3+1:0.00099, b4+1:0.00019];[y3+1:0.00139, y5+1:-0.00099, y8+1:0.00813, y9+1:0.00241, y21+2:0.00615, y22+2:0.00629];[D126+1:0.00012, D138+1:0.00042, D144+1:0.00034, D168+1:0.00025, D186+1:0.00042, D204+1:0.00048, D274+1:0.00083, D292+1:0.00113, D366+1:0.00105]}{32460@[c3+1:0.00433, c7+1:-0.00581, c10+1:-0.01302];[zDot1+1:0.00017, zDot4+1:0.00488, zDot9+1:-0.00035, zDot10+1:0.00890];[(M0-291.10)+3:-0.00751, (M0-453.15)+3:0.01131, (M0-947.32)+3:0.02564];[D204+1:0.00092, D274+1:0.00135, D292+1:0.00123, D366+1:0.00259]}	{32459@[b2+1:2.74, b3+1:2.91, b4+1:0.41];[y3+1:3.74, y5+1:-1.69, y8+1:9.48, y9+1:2.55, y21+2:2.80, y22+2:2.72];[D126+1:0.97, D138+1:3.07, D144+1:2.38, D168+1:1.49, D186+1:2.25, D204+1:2.37, D274+1:3.04, D292+1:3.90, D366+1:2.87]}{32460@[c3+1:12.14, c7+1:-4.08, c10+1:-7.42];[zDot1+1:1.11, zDot4+1:11.47, zDot9+1:-0.38, zDot10+1:8.41];[(M0-291.10)+3:-1.89, (M0-453.15)+3:2.97, (M0-947.32)+3:7.75];[D204+1:4.55, D274+1:4.94, D292+1:4.21, D366+1:7.10]}	{32459@[b2+1:42201, b3+1:76903, b4+1:22329];[y3+1:4056, y5+1:6427, y8+1:6476, y9+1:4850, y21+2:51023, y22+2:15484];[D126+1:104396, D138+1:100054, D144+1:59840, D168+1:79160, D186+1:193520, D204+1:467028, D274+1:952929, D292+1:310632, D366+1:193336]}{32460@[c3+1:5990, c7+1:6335, c10+1:11831];[zDot1+1:6931, zDot4+1:14839, zDot9+1:5959, zDot10+1:5517];[(M0-291.10)+3:168128, (M0-453.15)+3:54197, (M0-947.32)+3:26958];[D204+1:4722, D274+1:70896, D292+1:76049, D366+1:19870]}	{32459@18}{32460@14}	T	0.0960219	0	0	7.01586	3.06273	13.3822	2	4	1603.55	H2N2A3	TRUE	1.74919	(N(H(A))),(N(H(A))(A))	Level1	[6,H1N1A1,0.946][15,H1N1A2,0.943]	[338,H1N1A1,0.946][347,H1N1A2,0.943]	{@127[6-4,15-7]}	{@6[4,0.946][7,0.006]}{@8[4,0.049][7,0.048]}{@15[4,0.006][7,0.943]}{@17[7,0.003][4,0.000]}
171027_05.raw	20237	76.3785	20235	1485.63	3	4453.88	P19823	Homo sapiens OX=9606	Inter-alpha-trypsin inhibitor heavy chain H2	[661 to 681]	VVPDSTPSWANPSPTPVISML	K,A	VVPDSTPS[O-Glycosylation:H1N1A1 on X]WANPSPT[O-Glycosylation:H1N1A1 on X]PVIS[O-Glycosylation:H1N1A2 on X]ML	3	4453.88	19.1088	0	{20237@[b6+1, b9+1, b10+1, b11+1, b13+1, b15+1];[y2+1, y3+1, y4+1, y6+1, y8+1, y10+1, y11+1, y12+1, y15+1];[D126+1, D138+1, D144+1, D168+1, D186+1, D204+1, D274+1, D292+1, D366+1]}{20238@[b10+1];[c8+1, c11+1];[y3+1];[D186+1, D204+1, D274+1, D292+1, D366+1]}	{20237@[b6+1:599.29938, b9+1:969.46306, b10+1:1040.49548, b11+1:1154.54883, b13+1:1338.63330, b15+1:1536.71851];[y2+1:263.14136, y3+1:350.17429, y4+1:463.25583, y6+1:659.37471, y8+1:857.47729, y10+1:1041.54871, y11+1:1155.59133, y12+1:1226.62646, y15+1:1596.78943];[D126+1:126.05453, D138+1:138.05463, D144+1:144.06517, D168+1:168.06496, D186+1:186.07564, D204+1:204.08630, D274+1:274.09131, D292+1:292.10168, D366+1:366.13854]}{20238@[b10+1:1040.50342];[c8+1:1456.65015, c11+1:1827.77661];[y3+1:350.17215];[D186+1:186.07506, D204+1:204.08566, D274+1:274.09135, D292+1:292.10178, D366+1:366.13844]}	{20237@[b6+1:-0.00414, b9+1:-0.00456, b10+1:-0.00925, b11+1:0.00116, b13+1:0.00084, b15+1:-0.01439];[y2+1:-0.00103, y3+1:-0.00013, y4+1:-0.00265, y6+1:-0.00495, y8+1:-0.00281, y10+1:-0.01619, y11+1:-0.01650, y12+1:-0.01847, y15+1:-0.01961];[D126+1:-0.00042, D138+1:-0.00032, D144+1:-0.00035, D168+1:-0.00056, D186+1:-0.00044, D204+1:-0.00035, D274+1:-0.00082, D292+1:-0.00100, D366+1:-0.00092]}{20238@[b10+1:-0.00132];[c8+1:0.00768, c11+1:-0.02521];[y3+1:-0.00227];[D186+1:-0.00102, D204+1:-0.00098, D274+1:-0.00077, D292+1:-0.00091, D366+1:-0.00103]}	{20237@[b6+1:-6.92, b9+1:-4.71, b10+1:-8.90, b11+1:1.01, b13+1:0.63, b15+1:-9.37];[y2+1:-3.94, y3+1:-0.38, y4+1:-5.74, y6+1:-7.52, y8+1:-3.28, y10+1:-15.56, y11+1:-14.29, y12+1:-15.07, y15+1:-12.29];[D126+1:-3.33, D138+1:-2.33, D144+1:-2.42, D168+1:-3.35, D186+1:-2.37, D204+1:-1.73, D274+1:-2.99, D292+1:-3.44, D366+1:-2.53]}{20238@[b10+1:-1.27];[c8+1:5.27, c11+1:-13.80];[y3+1:-6.50];[D186+1:-5.50, D204+1:-4.84, D274+1:-2.83, D292+1:-3.13, D366+1:-2.82]}	{20237@[b6+1:14585, b9+1:31504, b10+1:69810, b11+1:79903, b13+1:32285, b15+1:14551];[y2+1:23689, y3+1:24747, y4+1:12980, y6+1:44388, y8+1:41818, y10+1:134669, y11+1:112011, y12+1:15183, y15+1:32751];[D126+1:214810, D138+1:147888, D144+1:124194, D168+1:83957, D186+1:368383, D204+1:835221, D274+1:1607440, D292+1:521086, D366+1:279763]}{20238@[b10+1:1751];[c8+1:2379, c11+1:1853];[y3+1:4233];[D186+1:2486, D204+1:20050, D274+1:60220, D292+1:55466, D366+1:32004]}	{20237@24}{20238@9}	T	0.0960219	0	0	2.00425	0	14.773	3	6	2259.78	H3N3A4	TRUE	1.24696	(N(H(A))),(N(H(A))),(N(H(A))(A))	Level3			{@484[8-4,15-4,19-7]}{@484[6-4,15-4,19-7]}{@484[5-4,15-4,19-7]}{@484[8-4,13-4,19-7]}{@484[6-4,13-4,19-7]}{@484[5-4,13-4,19-7]}{@484[8-4,15-7,19-4]}{@484[6-4,15-7,19-4]}{@484[5-4,15-7,19-4]}{@484[8-4,13-7,19-4]}... In Total:18 Paths
170919_11.raw	18618	51.2123	18601	903.764	3	2708.27	O43300	Homo sapiens OX=9606	Leucine-rich repeat transmembrane neuronal protein 2	[258 to 273]	LDLTGNEIKAIDLTVF	K,E	LDLTGNEIKAIDLT[O-Glycosylation:H1N1A2 on X]VF	1	2708.28	19.1087	2	{18618@[b4+1, b5+1, b6+1, b8+1, b10+1];[y8+1, y10+1, y11+1, y12+1];[(M0-947.32)+1];[D126+1, D138+1, D144+1, D168+1, D186+1, D204+1, D274+1, D292+1, D366+1]}{18621@[b9+1];[c4+1, c5+1, c10+1];[zDot8+1, zDot16+2];[(M0-291.10)+2, (M0-453.15)+3, (M0-947.32)+2];[D204+1, D274+1, D292+1, D366+1]}	{18618@[b4+1:443.24893, b5+1:500.27533, b6+1:614.31498, b8+1:856.45287, b10+1:1055.56592];[y8+1:906.52856, y10+1:1148.64575, y11+1:1262.67542, y12+1:1319.69897];[(M0-947.32)+1:1761.94938];[D126+1:126.05498, D138+1:138.05460, D144+1:144.06532, D168+1:168.06548, D186+1:186.07578, D204+1:204.08643, D274+1:274.09161, D292+1:292.10199, D366+1:366.13929]}{18621@[b9+1:984.52380];[c4+1:460.27835, c5+1:517.29706, c10+1:1072.58081];[zDot8+1:1837.84314, zDot16+2:1347.13712];[(M0-291.10)+2:1209.59752, (M0-453.15)+3:752.71836, (M0-947.32)+2:881.47783];[D204+1:204.08578, D274+1:274.09149, D292+1:292.10153, D366+1:366.14136]}	{18618@[b4+1:-0.00109, b5+1:0.00384, b6+1:0.00056, b8+1:0.01180, b10+1:-0.00723];[y8+1:-0.00093, y10+1:-0.01040, y11+1:-0.02366, y12+1:-0.02157];[(M0-947.32)+1:-0.01392];[D126+1:0.00004, D138+1:-0.00035, D144+1:-0.00019, D168+1:-0.00004, D186+1:-0.00030, D204+1:-0.00021, D274+1:-0.00051, D292+1:-0.00070, D366+1:-0.00017]}{18621@[b9+1:-0.01223];[c4+1:0.00178, c5+1:-0.00098, c10+1:-0.01889];[zDot8+1:0.00934, zDot16+2:-0.00064];[(M0-291.10)+2:-0.00313, (M0-453.15)+3:0.00243, (M0-947.32)+2:-0.01490];[D204+1:-0.00086, D274+1:-0.00063, D292+1:-0.00115, D366+1:0.00189]}	{18618@[b4+1:-2.47, b5+1:7.69, b6+1:0.92, b8+1:13.79, b10+1:-6.86];[y8+1:-1.03, y10+1:-9.06, y11+1:-18.76, y12+1:-16.36];[(M0-947.32)+1:-7.90];[D126+1:0.30, D138+1:-2.55, D144+1:-1.35, D168+1:-0.24, D186+1:-1.63, D204+1:-1.05, D274+1:-1.88, D292+1:-2.39, D366+1:-0.48]}{18621@[b9+1:-12.44];[c4+1:3.87, c5+1:-1.90, c10+1:-17.63];[zDot8+1:5.08, zDot16+2:-0.24];[(M0-291.10)+2:-1.30, (M0-453.15)+3:1.08, (M0-947.32)+2:-8.46];[D204+1:-4.24, D274+1:-2.32, D292+1:-3.96, D366+1:5.18]}	{18618@[b4+1:31391, b5+1:11708, b6+1:128725, b8+1:23289, b10+1:10273];[y8+1:8746, y10+1:393985, y11+1:12100, y12+1:34208];[(M0-947.32)+1:208413];[D126+1:220512, D138+1:162487, D144+1:79196, D168+1:101695, D186+1:275783, D204+1:526281, D274+1:2147875, D292+1:550914, D366+1:120710]}{18621@[b9+1:5211];[c4+1:5861, c5+1:30608, c10+1:2690];[zDot8+1:4281, zDot16+2:97449];[(M0-291.10)+2:356988, (M0-453.15)+3:9867, (M0-947.32)+2:56761];[D204+1:10534, D274+1:133825, D292+1:147615, D366+1:3924]}	{18618@19}{18621@13}	T	0.0960219	0	0	5.0314	4.05496	13.2798	1	2	947.323	H1N1A2	FALSE	2.14134	(N(H(A))(A))	Level1	[14,H1N1A2,0.999]	[271,H1N1A2,0.999]	{@21[14-7]}	{@4[7,0.001]}{@14[7,0.999]}
170921_06.raw	11159	31.3553	11136	952.145	3	2853.41	DECOY_Q7RTY7	Homo sapiens OX=9606	Ovochymase-1	[68 to 85]	LIDKTLIMALTGAFSAIL	K,K	LIDKTLIM[Common Variable:Oxidation on M]ALTGAFS[O-Glycosylation:H1N1A2 on X]AIL	2	2853.41	19.1086	6	{11159@[b2+1, b4+1, b5+1, b8+1, b9+1];[y8+1, y9+1, y10+1, y13+1, y16+2];[(M0-947.32)+2];[D109+1, D126+1, D138+1, D144+1, D168+1, D186+1, D204+1, D274+1, D292+1, D366+1]}{11162@[b4+1, b8+1, b9+1];[zDot18+2];[(M0-291.10)+2, (M0-453.15)+3, (M0-744.24)+2, (M0-947.32)+2];[D204+1, D274+1, D292+1, D366+1]}	{11159@[b2+1:227.17519, b4+1:470.30209, b5+1:571.34723, b8+1:944.55256, b9+1:1015.59161];[y8+1:779.42950, y9+1:892.50806, y10+1:963.55004, y13+1:1336.75183, y16+2:840.96994];[(M0-947.32)+2:954.05251];[D109+1:109.02847, D126+1:126.05485, D138+1:138.05483, D144+1:144.06523, D168+1:168.06534, D186+1:186.07561, D204+1:204.08630, D274+1:274.09131, D292+1:292.10172, D366+1:366.13873]}{11162@[b4+1:470.29535, b8+1:944.55933, b9+1:1015.59814];[zDot18+2:1419.70108];[(M0-291.10)+2:1282.16271, (M0-453.15)+3:801.09482, (M0-744.24)+2:1055.58870, (M0-947.32)+2:954.05001];[D204+1:204.08528, D274+1:274.09073, D292+1:292.10168, D366+1:366.13794]}	{11159@[b2+1:-0.00022, b4+1:0.00478, b5+1:0.00224, b8+1:0.00404, b9+1:0.00598];[y8+1:-0.00028, y9+1:-0.00579, y10+1:-0.00092, y13+1:-0.00266, y16+2:0.00854];[(M0-947.32)+2:0.00554];[D109+1:0.00008, D126+1:-0.00010, D138+1:-0.00011, D144+1:-0.00029, D168+1:-0.00018, D186+1:-0.00047, D204+1:-0.00034, D274+1:-0.00082, D292+1:-0.00097, D366+1:-0.00074]}{11162@[b4+1:-0.00196, b8+1:0.01081, b9+1:0.01251];[zDot18+2:-0.00161];[(M0-291.10)+2:-0.00166, (M0-453.15)+3:0.00291, (M0-744.24)+2:-0.00144, (M0-947.32)+2:0.00054];[D204+1:-0.00137, D274+1:-0.00140, D292+1:-0.00100, D366+1:-0.00153]}	{11159@[b2+1:-0.97, b4+1:10.19, b5+1:3.93, b8+1:4.28, b9+1:5.90];[y8+1:-0.36, y9+1:-6.49, y10+1:-0.96, y13+1:-1.99, y16+2:5.08];[(M0-947.32)+2:2.91];[D109+1:0.71, D126+1:-0.76, D138+1:-0.83, D144+1:-1.99, D168+1:-1.06, D186+1:-2.54, D204+1:-1.69, D274+1:-2.99, D292+1:-3.34, D366+1:-2.02]}{11162@[b4+1:-4.18, b8+1:11.46, b9+1:12.33];[zDot18+2:-0.57];[(M0-291.10)+2:-0.65, (M0-453.15)+3:1.21, (M0-744.24)+2:-0.68, (M0-947.32)+2:0.28];[D204+1:-6.72, D274+1:-5.12, D292+1:-3.44, D366+1:-4.18]}	{11159@[b2+1:114340, b4+1:7134, b5+1:21192, b8+1:800028, b9+1:86744];[y8+1:29821, y9+1:23281, y10+1:217342, y13+1:25423, y16+2:98269];[(M0-947.32)+2:146444];[D109+1:5497, D126+1:403352, D138+1:324722, D144+1:155105, D168+1:230286, D186+1:508373, D204+1:932929, D274+1:2621912, D292+1:660369, D366+1:234386]}{11162@[b4+1:8816, b8+1:26471, b9+1:4313];[zDot18+2:311013];[(M0-291.10)+2:510809, (M0-453.15)+3:39129, (M0-744.24)+2:68987, (M0-947.32)+2:70323];[D204+1:11088, D274+1:66354, D292+1:104212, D366+1:13982]}	{11159@21}{11162@12}	D	0.0960219	0	0	1.04295	5.04348	14.2045	1	3	947.323	H1N1A2	FALSE	2.26563	(N(H(A))(A))	Level3			{@21[15-7]}{@21[11-7]}{@21[5-7]}
171025_06.raw	13870	54.033	13858	1252.9	3	3755.67	Q9ULI3	Homo sapiens OX=9606	Protein HEG homolog 1	[345 to 361]	SLTVSLGPVSKTEGFPK	R,D	SLT[O-Glycosylation:N1 on X]VS[O-Glycosylation:H1N1A2 on X]LGPVS[O-Glycosylation:N1A1 on X]KT[O-Glycosylation:H1N1 on X]EGFPK	4	3755.67	19.1081	0	{13870@[b5+1, b7+1, b15+1];[y2+1, y10+1, y11+1];[D109+1, D126+1, D138+1, D144+1, D168+1, D186+1, D204+1, D274+1, D292+1, D366+1]}{13873@[c7+1, c16+2];[y4+1];[zDot3+1, zDot5+1, zDot7+1, zDot17+2];[(M0-291.10)+2, (M0-453.15)+3];[D204+1, D274+1, D292+1, D366+1]}{13874@[zDot3+1, zDot5+1, zDot17+2];[(M0-291.10)+2]}	{13870@[b5+1:488.27280, b7+1:658.36591, b15+1:1503.81189];[y2+1:244.16527, y10+1:1089.58850, y11+1:1146.59985];[D109+1:109.02816, D126+1:126.05505, D138+1:138.05501, D144+1:144.06544, D168+1:168.06521, D186+1:186.07600, D204+1:204.08640, D274+1:274.09207, D292+1:292.10216, D366+1:366.13864]}{13873@[c7+1:1825.78479, c16+2:1814.29344];[y4+1:448.25610];[zDot3+1:375.21301, zDot5+1:561.27679, zDot7+1:1155.53174, zDot17+2:1870.82573];[(M0-291.10)+2:1733.28299, (M0-453.15)+3:1101.84060];[D204+1:204.08641, D274+1:274.09177, D292+1:292.10144, D366+1:366.13718]}{13874@[zDot3+1:375.21509, zDot5+1:561.27820, zDot17+2:1870.82136];[(M0-291.10)+2:1733.28348]}	{13870@[b5+1:0.00131, b7+1:-0.01111, b15+1:0.00655];[y2+1:-0.00030, y10+1:-0.00539, y11+1:-0.01550];[D109+1:-0.00024, D126+1:0.00011, D138+1:0.00006, D144+1:-0.00007, D168+1:-0.00031, D186+1:-0.00008, D204+1:-0.00025, D274+1:-0.00005, D292+1:-0.00053, D366+1:-0.00083]}{13873@[c7+1:-0.02118, c16+2:-0.01442];[y4+1:0.00066];[zDot3+1:-0.00225, zDot5+1:-0.00252, zDot7+1:-0.02241, zDot17+2:-0.01009];[(M0-291.10)+2:-0.01888, (M0-453.15)+3:-0.01751];[D204+1:-0.00024, D274+1:-0.00036, D292+1:-0.00125, D366+1:-0.00229]}{13874@[zDot3+1:-0.00017, zDot5+1:-0.00112, zDot17+2:-0.01884];[(M0-291.10)+2:-0.01791]}	{13870@[b5+1:2.68, b7+1:-16.90, b15+1:4.36];[y2+1:-1.23, y10+1:-4.95, y11+1:-13.53];[D109+1:-2.19, D126+1:0.85, D138+1:0.45, D144+1:-0.50, D168+1:-1.84, D186+1:-0.43, D204+1:-1.24, D274+1:-0.20, D292+1:-1.82, D366+1:-2.27]}{13873@[c7+1:-11.60, c16+2:-3.98];[y4+1:1.47];[zDot3+1:-6.00, zDot5+1:-4.50, zDot7+1:-19.41, zDot17+2:-2.70];[(M0-291.10)+2:-5.45, (M0-453.15)+3:-5.30];[D204+1:-1.16, D274+1:-1.32, D292+1:-4.28, D366+1:-6.27]}{13874@[zDot3+1:-0.45, zDot5+1:-1.99, zDot17+2:-5.04];[(M0-291.10)+2:-5.17]}	{13870@[b5+1:6158, b7+1:11765, b15+1:20068];[y2+1:36295, y10+1:8943, y11+1:22958];[D109+1:3861, D126+1:231955, D138+1:575318, D144+1:131512, D168+1:416266, D186+1:432288, D204+1:1059394, D274+1:1317130, D292+1:416309, D366+1:534543]}{13873@[c7+1:3390, c16+2:48919];[y4+1:9120];[zDot3+1:25427, zDot5+1:31275, zDot7+1:5316, zDot17+2:97840];[(M0-291.10)+2:270375, (M0-453.15)+3:16358];[D204+1:6772, D274+1:9260, D292+1:13121, D366+1:13308]}{13874@[zDot3+1:6030, zDot5+1:6393, zDot17+2:132857];[(M0-291.10)+2:159579]}	{13870@16}{13873@13}{13874@4}	T	0.0960219	0	0	5.02776	3.05522	14.3742	4	5	2009.71	H2N4A3	FALSE	4.57169	(N),(N(H)),(N(A)),(N(H(A))(A))	Level2	[10,N1A1,0.532][12,H1N1,0.670]	[354,N1A1,0.532][356,H1N1,0.670]	{@303[3-0,5-7,10-2,12-1]}{@303[1-0,5-7,10-2,12-1]}{@303[3-7,5-0,10-2,12-1]}{@303[1-7,5-0,10-2,12-1]}{@303[1-0,3-7,10-2,12-1]}{@303[1-7,3-0,10-2,12-1]}{@305[3-2,5-4,10-2,12-1]}{@305[1-2,5-4,10-2,12-1]}{@305[3-4,5-2,10-2,12-1]}{@305[1-4,5-2,10-2,12-1]}... In Total:12 Paths	{@1[0,0.118][1,0.179][2,0.237][7,0.118][4,0.096]}{@3[0,0.143][1,0.030][2,0.287][7,0.143][4,0.109]}{@5[1,0.030][0,0.143][2,0.287][7,0.143][4,0.109]}{@10[2,0.532][1,0.092][0,0.070][7,0.070][4,0.133]}{@12[7,0.045][2,0.139][1,0.670][0,0.045][4,0.035]}
171025_06.raw	16420	63.2079	16408	1068.41	3	3202.19	P02760	Homo sapiens OX=9606	Protein AMBP	[247 to 266]	YFYNGTSMACETFQYGGCMG	R,N	YFYNGTS[O-Glycosylation:N1 on X]MAC[Common Fixed:Carbamidomethyl on C]ET[O-Glycosylation:H1N1A1 on X]FQYGGC[Common Fixed:Carbamidomethyl on C]MG	4	3202.18	19.1079	34	{16420@[b2+1, b3+1, b4+1, b5+1, b6+1, b7+1, b8+1];[D126+1, D138+1, D144+1, D168+1, D186+1, D204+1, D274+1, D292+1, D366+1]}{16424@[b12+1];[c3+1, c8+1];[y13+1];[zDot19+2, zDot20+2];[(M0-291.10)+2];[D204+1, D274+1, D292+1, D366+1]}{16425@[c8+1, c19+2];[y13+1];[zDot20+2];[(M0-291.10)+3];[D274+1, D292+1, D366+1]}	{16420@[b2+1:311.13812, b3+1:474.20438, b4+1:588.24286, b5+1:645.26556, b6+1:746.31012, b7+1:833.34485, b8+1:964.38019];[D126+1:126.05483, D138+1:138.05473, D144+1:144.06516, D168+1:168.06545, D186+1:186.07604, D204+1:204.08655, D274+1:274.09207, D292+1:292.10219, D366+1:366.13862]}{16424@[b12+1:1425.55603];[c3+1:491.22504, c8+1:1184.49036];[y13+1:1511.56580];[zDot19+2:1512.56424, zDot20+2:1594.09693];[(M0-291.10)+2:1456.55672];[D204+1:204.08606, D274+1:274.09171, D292+1:292.10172, D366+1:366.13821]}{16425@[c8+1:1184.50513, c19+2:1573.10250];[y13+1:1511.53650];[zDot20+2:1594.10765];[(M0-291.10)+3:971.37935];[D274+1:274.09183, D292+1:292.10184, D366+1:366.14020]}	{16420@[b2+1:-0.00090, b3+1:0.00203, b4+1:-0.00242, b5+1:-0.00117, b6+1:-0.00430, b7+1:-0.00160, b8+1:-0.00674];[D126+1:-0.00011, D138+1:-0.00021, D144+1:-0.00035, D168+1:-0.00006, D186+1:-0.00003, D204+1:-0.00010, D274+1:-0.00006, D292+1:-0.00050, D366+1:-0.00085]}{16424@[b12+1:0.01107];[c3+1:-0.00386, c8+1:-0.00249];[y13+1:0.02359];[zDot19+2:0.01491, zDot20+2:0.01695];[(M0-291.10)+2:0.01323];[D204+1:-0.00059, D274+1:-0.00042, D292+1:-0.00097, D366+1:-0.00125]}{16425@[c8+1:0.01228, c19+2:0.01485];[y13+1:-0.00571];[zDot20+2:0.03839];[(M0-291.10)+3:0.03056];[D274+1:-0.00030, D292+1:-0.00085, D366+1:0.00073]}	{16420@[b2+1:-2.89, b3+1:4.29, b4+1:-4.11, b5+1:-1.82, b6+1:-5.77, b7+1:-1.92, b8+1:-7.00];[D126+1:-0.91, D138+1:-1.56, D144+1:-2.47, D168+1:-0.38, D186+1:-0.18, D204+1:-0.49, D274+1:-0.21, D292+1:-1.71, D366+1:-2.32]}{16424@[b12+1:7.77];[c3+1:-7.87, c8+1:-2.11];[y13+1:15.62];[zDot19+2:4.93, zDot20+2:5.32];[(M0-291.10)+2:4.55];[D204+1:-2.89, D274+1:-1.54, D292+1:-3.34, D366+1:-3.43]}{16425@[c8+1:10.37, c19+2:4.72];[y13+1:-3.78];[zDot20+2:12.05];[(M0-291.10)+3:10.50];[D274+1:-1.10, D292+1:-2.92, D366+1:2.00]}	{16420@[b2+1:12817, b3+1:10004, b4+1:22785, b5+1:31033, b6+1:43088, b7+1:12335, b8+1:10764];[D126+1:177828, D138+1:823966, D144+1:65075, D168+1:683862, D186+1:325042, D204+1:1418877, D274+1:1039906, D292+1:335010, D366+1:948537]}{16424@[b12+1:6508];[c3+1:4607, c8+1:6594];[y13+1:3722];[zDot19+2:7908, zDot20+2:94132];[(M0-291.10)+2:162800];[D204+1:16335, D274+1:37314, D292+1:39458, D366+1:58154]}{16425@[c8+1:1768, c19+2:35007];[y13+1:3584];[zDot20+2:130792];[(M0-291.10)+3:7892];[D274+1:7379, D292+1:13239, D366+1:5394]}	{16420@16}{16424@11}{16425@8}	T	0.0960219	0	0	4.06922	2.03578	16.6087	2	3	859.307	H1N2A1	TRUE	11.6276	(N),(N(H(A)))	Level2	[12,H1N1A1,0.678]	[258,H1N1A1,0.678]	{@15[7-0,12-4]}{@15[6-0,12-4]}	{@6[0,0.419][4,0.161]}{@7[0,0.419][4,0.161]}{@12[4,0.678][0,0.161]}
170919_11.raw	15366	42.6727	15343	954.767	3	2861.28	P01344	Homo sapiens OX=9606	Insulin-like growth factor II	[93 to 109]	DVSTPPTVLPDNFPRYP	R,V	DVSTPPT[O-Glycosylation:H1N1A2 on X]VLPDNFPRYP	1	2861.28	19.1074	0	{15366@[b2+1, b8+1, b9+1];[y2+1, y4+1, y6+1, y7+1, y8+1, y9+1, y13+2];[(M0-947.32)+1];[D126+1, D138+1, D144+1, D163+1, D168+1, D186+1, D204+1, D274+1, D292+1, D366+1]}{15369@[c7+1, c8+1];[zDot3+1, zDot5+1, zDot6+1, zDot9+1];[(M0-291.10)+2, (M0-947.32)+2];[D163+1, D204+1, D274+1, D292+1, D366+1]}	{15366@[b2+1:215.10390, b8+1:797.41031, b9+1:910.49597];[y2+1:279.13477, y4+1:532.28674, y6+1:793.40216, y7+1:908.41974, y8+1:1005.48053, y9+1:1118.55896, y13+2:756.89302];[(M0-947.32)+1:1914.94580];[D126+1:126.05494, D138+1:138.05469, D144+1:144.06520, D163+1:163.05934, D168+1:168.06532, D186+1:186.07578, D204+1:204.08621, D274+1:274.09152, D292+1:292.10187, D366+1:366.13851]}{15369@[c7+1:1662.69324, c8+1:1761.77405];[zDot3+1:419.21576, zDot5+1:663.33551, zDot6+1:777.38171, zDot9+1:1102.55798];[(M0-291.10)+2:1286.09114, (M0-947.32)+2:957.98075];[D163+1:163.05983, D204+1:204.08605, D274+1:274.09148, D292+1:292.10178, D366+1:366.13852]}	{15366@[b2+1:0.00126, b8+1:0.00635, b9+1:0.00795];[y2+1:0.00083, y4+1:-0.00107, y6+1:0.00301, y7+1:-0.00635, y8+1:0.00167, y9+1:-0.00396, y13+2:-0.00577];[(M0-947.32)+1:-0.01380];[D126+1:-0.00001, D138+1:-0.00026, D144+1:-0.00032, D163+1:-0.00075, D168+1:-0.00019, D186+1:-0.00029, D204+1:-0.00043, D274+1:-0.00060, D292+1:-0.00082, D366+1:-0.00095]}{15369@[c7+1:0.00811, c8+1:0.02051];[zDot3+1:-0.00056, zDot5+1:-0.00199, zDot6+1:0.00129, zDot9+1:0.01379];[(M0-291.10)+2:-0.01221, (M0-947.32)+2:-0.00538];[D163+1:-0.00026, D204+1:-0.00060, D274+1:-0.00065, D292+1:-0.00091, D366+1:-0.00095]}	{15366@[b2+1:5.90, b8+1:7.98, b9+1:8.74];[y2+1:2.99, y4+1:-2.01, y6+1:3.80, y7+1:-7.00, y8+1:1.67, y9+1:-3.54, y13+2:-3.82];[(M0-947.32)+1:-7.21];[D126+1:-0.06, D138+1:-1.89, D144+1:-2.21, D163+1:-4.60, D168+1:-1.16, D186+1:-1.58, D204+1:-2.14, D274+1:-2.21, D292+1:-2.81, D366+1:-2.61]}{15369@[c7+1:4.88, c8+1:11.65];[zDot3+1:-1.34, zDot5+1:-3.00, zDot6+1:1.66, zDot9+1:12.52];[(M0-291.10)+2:-4.75, (M0-947.32)+2:-2.81];[D163+1:-1.58, D204+1:-2.93, D274+1:-2.38, D292+1:-3.13, D366+1:-2.59]}	{15366@[b2+1:9222, b8+1:8777, b9+1:23539];[y2+1:10212, y4+1:21711, y6+1:25208, y7+1:10783, y8+1:72119, y9+1:44045, y13+2:194468];[(M0-947.32)+1:52883];[D126+1:189142, D138+1:232887, D144+1:60187, D163+1:6892, D168+1:137876, D186+1:187898, D204+1:461498, D274+1:546547, D292+1:121073, D366+1:113923]}{15369@[c7+1:1284, c8+1:6762];[zDot3+1:2411, zDot5+1:3332, zDot6+1:3701, zDot9+1:4254];[(M0-291.10)+2:38173, (M0-947.32)+2:5574];[D163+1:782, D204+1:10623, D274+1:12928, D292+1:13560, D366+1:8008]}	{15366@21}{15369@13}	T	0.0960219	0	0	6.00734	3.02432	15.3867	1	3	947.323	H1N1A2	FALSE	3.86939	(N(H(A))(A))	Level3			{@21[7-7]}{@21[4-7]}{@21[3-7]}
180417_07.raw	14336	38.1335	14297	732.014	3	2193.02	P05154	Homo sapiens OX=9606	Plasma serine protease inhibitor	[31 to 45]	VEDLHVGATVAPSSR	R,R	VEDLHVGAT[O-Glycosylation:H1N1A1 on X]VAPSSR	1	2193.02	19.1067	0	{14336@[b3+1, b5+1, b6+1, b8+1, b9+1];[y1+1, y4+1, y9+1, y10+1, y11+2];[(M0-453.15)+2, (M0-656.23)+2];[D126+1, D138+1, D144+1, D168+1, D186+1, D204+1, D274+1, D292+1, D366+1]}{14338@[c6+1, c7+1, c9+1, c10+1];[zDot1+1, zDot6+1, zDot8+1];[D274+1, D292+1, D366+1]}	{14336@[b3+1:344.14484, b5+1:594.29950, b6+1:693.35974, b8+1:821.41248, b9+1:922.46619];[y1+1:175.11879, y4+1:446.23795, y9+1:845.45123, y10+1:944.51562, y11+2:541.29393];[(M0-453.15)+2:870.94503, (M0-656.23)+2:769.40343];[D126+1:126.05508, D138+1:138.05521, D144+1:144.06573, D168+1:168.06606, D186+1:186.07636, D204+1:204.08710, D274+1:274.09299, D292+1:292.10367, D366+1:366.13992]}{14338@[c6+1:710.38776, c7+1:767.40668, c9+1:1595.71069, c10+1:1694.75269];[zDot1+1:159.10027, zDot6+1:600.32648, zDot8+1:1428.64514];[D274+1:274.09125, D292+1:292.10153, D366+1:366.14038]}	{14336@[b3+1:-0.00039, b5+1:0.01130, b6+1:0.00312, b8+1:-0.00272, b9+1:0.00331];[y1+1:-0.00016, y4+1:0.00217, y9+1:0.00368, y10+1:-0.00035, y11+2:0.00570];[(M0-453.15)+2:0.00651, (M0-656.23)+2:0.00269];[D126+1:0.00014, D138+1:0.00026, D144+1:0.00022, D168+1:0.00055, D186+1:0.00028, D204+1:0.00045, D274+1:0.00086, D292+1:0.00098, D366+1:0.00045]}{14338@[c6+1:0.00459, c7+1:0.00205, c9+1:-0.00634, c10+1:-0.03276];[zDot1+1:0.00004, zDot6+1:0.00390, zDot8+1:0.01016];[D274+1:-0.00088, D292+1:-0.00115, D366+1:0.00091]}	{14336@[b3+1:-1.14, b5+1:19.04, b6+1:4.51, b8+1:-3.31, b9+1:3.60];[y1+1:-0.93, y4+1:4.88, y9+1:4.35, y10+1:-0.37, y11+2:5.28];[(M0-453.15)+2:3.74, (M0-656.23)+2:1.75];[D126+1:1.10, D138+1:1.90, D144+1:1.53, D168+1:3.27, D186+1:1.51, D204+1:2.22, D274+1:3.16, D292+1:3.37, D366+1:1.24]}{14338@[c6+1:6.47, c7+1:2.67, c9+1:-3.97, c10+1:-19.34];[zDot1+1:0.24, zDot6+1:6.51, zDot8+1:7.12];[D274+1:-3.22, D292+1:-3.97, D366+1:2.50]}	{14336@[b3+1:6085, b5+1:54665, b6+1:40297, b8+1:7580, b9+1:9048];[y1+1:9411, y4+1:15124, y9+1:69158, y10+1:20807, y11+2:21010];[(M0-453.15)+2:150311, (M0-656.23)+2:529781];[D126+1:67132, D138+1:169752, D144+1:30744, D168+1:231360, D186+1:158251, D204+1:463772, D274+1:914669, D292+1:253811, D366+1:460403]}{14338@[c6+1:6765, c7+1:21351, c9+1:10685, c10+1:11668];[zDot1+1:18507, zDot6+1:8435, zDot8+1:21500];[D274+1:41291, D292+1:35790, D366+1:34183]}	{14336@21}{14338@10}	T	0.0960219	0	0	7.01823	2.06445	12.2811	1	3	656.228	H1N1A1	FALSE	5.74119	(N(H(A)))	Level1	[9,H1N1A1,1.000]	[39,H1N1A1,1.000]	{@7[9-4]}	{@9[4,1.000]}{@13[4,0.000]}{@14[4,0.000]}
170919_11.raw	8116	24.2022	8102	825.372	4	3297.46	P01133	Homo sapiens OX=9606	Pro-epidermal growth factor	[944 to 961]	LSEPGLICPDSTPPPHLR	R,E	LSEPGLIC[Common Fixed:Carbamidomethyl on C]PDST[O-Glycosylation:H2N2A2 on X]PPPHLR	2	3297.46	19.1066	0	{8116@[b6+1, b7+1];[y6+1, y10+1, y11+1, y12+1, y15+2, y16+2];[(M0-1312.46)+2];[D126+1, D138+1, D144+1, D163+1, D168+1, D186+1, D204+1, D274+1, D292+1, D366+1]}{8119@[b7+1];[c2+1, c5+1, c7+1, c9+1, c10+1, c17+2];[zDot1+1, zDot18+2];[(M0-291.10)+3];[D204+1, D274+1, D292+1, D366+1]}	{8116@[b6+1:597.32605, b7+1:710.41119];[y6+1:716.42352, y10+1:1116.57920, y11+1:1276.61316, y12+1:1389.69999, y15+2:828.92871, y16+2:893.45162];[(M0-1312.46)+2:993.51270];[D126+1:126.05495, D138+1:138.05469, D144+1:144.06509, D163+1:163.05896, D168+1:168.06526, D186+1:186.07579, D204+1:204.08670, D274+1:274.09166, D292+1:292.10187, D366+1:366.13788]}{8119@[b7+1:710.40729];[c2+1:218.14920, c5+1:501.26562, c7+1:727.43567, c9+1:984.51843, c10+1:1099.53503, c17+2:1571.18477];[zDot1+1:159.10019, zDot18+2:1641.72619];[(M0-291.10)+3:1003.12881];[D204+1:204.08611, D274+1:274.09119, D292+1:292.10295, D366+1:366.13956]}	{8116@[b6+1:0.00180, b7+1:0.00288];[y6+1:0.00330, y10+1:-0.00044, y11+1:0.00288, y12+1:0.00565, y15+2:-0.00249, y16+2:0.00073];[(M0-1312.46)+2:0.00679];[D126+1:0.00001, D138+1:-0.00026, D144+1:-0.00042, D163+1:-0.00113, D168+1:-0.00025, D186+1:-0.00029, D204+1:0.00005, D274+1:-0.00047, D292+1:-0.00082, D366+1:-0.00159]}{8119@[b7+1:-0.00103];[c2+1:-0.00072, c5+1:-0.00111, c7+1:0.00080, c9+1:0.00015, c10+1:-0.01019, c17+2:-0.01915];[zDot1+1:-0.00004, zDot18+2:-0.00272];[(M0-291.10)+3:0.00077];[D204+1:-0.00054, D274+1:-0.00094, D292+1:0.00027, D366+1:0.00009]}	{8116@[b6+1:3.01, b7+1:4.05];[y6+1:4.62, y10+1:-0.39, y11+1:2.26, y12+1:4.07, y15+2:-1.51, y16+2:0.41];[(M0-1312.46)+2:3.42];[D126+1:0.06, D138+1:-1.89, D144+1:-2.95, D163+1:-6.95, D168+1:-1.52, D186+1:-1.55, D204+1:0.26, D274+1:-1.71, D292+1:-2.81, D366+1:-4.35]}{8119@[b7+1:-1.45];[c2+1:-3.30, c5+1:-2.23, c7+1:1.10, c9+1:0.16, c10+1:-9.27, c17+2:-6.10];[zDot1+1:-0.25, zDot18+2:-0.83];[(M0-291.10)+3:0.25];[D204+1:-2.66, D274+1:-3.44, D292+1:0.91, D366+1:0.25]}	{8116@[b6+1:32664, b7+1:15197];[y6+1:49075, y10+1:52561, y11+1:49085, y12+1:13146, y15+2:117990, y16+2:12106];[(M0-1312.46)+2:195189];[D126+1:120522, D138+1:255908, D144+1:46387, D163+1:6773, D168+1:185130, D186+1:172437, D204+1:386388, D274+1:532377, D292+1:118148, D366+1:196175]}{8119@[b7+1:864];[c2+1:1548, c5+1:3520, c7+1:6616, c9+1:3904, c10+1:2774, c17+2:11008];[zDot1+1:1355, zDot18+2:19859];[(M0-291.10)+3:62645];[D204+1:8372, D274+1:11517, D292+1:14248, D366+1:11220]}	{8116@19}{8119@14}	T	0.0960219	0	0	8.02425	2.04286	14.3267	1	3	1312.46	H2N2A2	FALSE	5.51684	(N(H(A))(N(H(A))))	Level3			{@60[12-10]}{@60[11-10]}{@61[11-1,12-7]}{@61[11-7,12-1]}{@62[11-4,12-4]}
170922_04.raw	19407	63.7777	19405	865.032	3	2592.08	Q5H8C1	Homo sapiens OX=9606	FRAS1-related extracellular matrix protein 1	[850 to 863]	YQHDGTEVLQDDLL	R,L	YQHDGT[O-Glycosylation:H1N1A2 on X]EVLQDDLL	1	2592.09	19.1066	14	{19407@[b5+1, b8+1, b11+1, b12+1, b13+1];[y1+1, y2+1];[(M0-947.32)+1];[D126+1, D138+1, D144+1, D168+1, D186+1, D204+1, D274+1, D292+1, D366+1]}{19408@[b5+1, b13+2];[c11+2, c13+2];[y1+1, y2+1, y3+1];[(M0-453.15)+2, (M0-582.19)+2, (M0-744.24)+1, (M0-947.32)+1];[D204+1, D274+1, D292+1, D366+1]}	{19407@[b5+1:601.24330, b8+1:930.38281, b11+1:1286.54318, b12+1:1401.57288, b13+1:1514.66249];[y1+1:132.10196, y2+1:245.18482];[(M0-947.32)+1:1645.75623];[D126+1:126.05477, D138+1:138.05488, D144+1:144.06535, D168+1:168.06491, D186+1:186.07570, D204+1:204.08624, D274+1:274.09143, D292+1:292.10138, D366+1:366.13873]}{19408@[b5+1:601.24488, b13+2:757.83693];[c11+2:1125.95363, c13+2:1240.00785];[y1+1:132.10149, y2+1:245.18484, y3+1:360.21490];[(M0-453.15)+2:1070.46681, (M0-582.19)+2:1005.94568, (M0-744.24)+1:1848.83936, (M0-947.32)+1:1645.75297];[D204+1:204.08597, D274+1:274.09140, D292+1:292.10172, D366+1:366.13876]}	{19407@[b5+1:0.00680, b8+1:-0.01237, b11+1:-0.02159, b12+1:-0.01884, b13+1:-0.01329];[y1+1:0.00005, y2+1:-0.00115];[(M0-947.32)+1:-0.01418];[D126+1:-0.00018, D138+1:-0.00007, D144+1:-0.00016, D168+1:-0.00061, D186+1:-0.00038, D204+1:-0.00040, D274+1:-0.00070, D292+1:-0.00131, D366+1:-0.00074]}{19408@[b5+1:0.00838, b13+2:-0.00919];[c11+2:-0.01437, c13+2:-0.01694];[y1+1:-0.00042, y2+1:-0.00112, y3+1:0.00199];[(M0-453.15)+2:-0.01885, (M0-582.19)+2:-0.01852, (M0-744.24)+1:-0.01042, (M0-947.32)+1:-0.01743];[D204+1:-0.00068, D274+1:-0.00073, D292+1:-0.00097, D366+1:-0.00070]}	{19407@[b5+1:11.34, b8+1:-13.31, b11+1:-16.79, b12+1:-13.45, b13+1:-8.78];[y1+1:0.41, y2+1:-4.70];[(M0-947.32)+1:-8.62];[D126+1:-1.44, D138+1:-0.49, D144+1:-1.14, D168+1:-3.62, D186+1:-2.04, D204+1:-1.99, D274+1:-2.55, D292+1:-4.49, D366+1:-2.02]}{19408@[b5+1:13.96, b13+2:-6.07];[c11+2:-6.39, c13+2:-6.84];[y1+1:-3.20, y2+1:-4.60, y3+1:5.55];[(M0-453.15)+2:-8.81, (M0-582.19)+2:-9.21, (M0-744.24)+1:-5.64, (M0-947.32)+1:-10.60];[D204+1:-3.34, D274+1:-2.66, D292+1:-3.34, D366+1:-1.93]}	{19407@[b5+1:266834, b8+1:47867, b11+1:95419, b12+1:275910, b13+1:361383];[y1+1:94816, y2+1:139192];[(M0-947.32)+1:277574];[D126+1:703300, D138+1:284277, D144+1:236177, D168+1:202033, D186+1:757890, D204+1:1565831, D274+1:5484791, D292+1:1308364, D366+1:209892]}{19408@[b5+1:19460, b13+2:9430];[c11+2:44028, c13+2:180881];[y1+1:2682, y2+1:8122, y3+1:2586];[(M0-453.15)+2:93975, (M0-582.19)+2:76831, (M0-744.24)+1:45583, (M0-947.32)+1:191626];[D204+1:43826, D274+1:218963, D292+1:236396, D366+1:22273]}	{19407@17}{19408@15}	T	0.0960219	0	0	2.04241	5.04218	13.4018	1	1	947.323	H1N1A2	FALSE	1.28337	(N(H(A))(A))	Level1	[6,H1N1A2,1.000]	[855,H1N1A2,1.000]	{@21[6-7]}	{@6[7,1.000]}
170919_08.raw	16172	49.2712	16170	1180.85	3	3539.54	Q8IZA0	Homo sapiens OX=9606	Dyslexia-associated protein KIAA0319-like protein	[226 to 241]	AITISSPLTTDLTAEL	K,S	AIT[O-Glycosylation:H1N1A2 on X]ISSPLTTDLT[O-Glycosylation:H1N1A2 on X]AEL	2	3539.53	19.1059	0	{16172@[b6+1, b9+1, b11+1, b12+1, b13+1, b14+1, b15+1];[y8+1, y10+1, y11+1];[D126+1, D138+1, D144+1, D168+1, D186+1, D204+1, D274+1, D292+1, D366+1]}{16173@[c3+1, c4+1, c6+1, c13+2, c15+2];[zDot16+2];[(M0-291.10)+2, (M0-582.19)+2, (M0-744.24)+2];[D204+1, D274+1, D292+1, D366+1]}	{16172@[b6+1:573.32043, b9+1:884.50458, b11+1:1100.57483, b12+1:1213.65597, b13+1:1314.71781, b14+1:1385.75085, b15+1:1514.78660];[y8+1:863.43298, y10+1:1073.57227, y11+1:1160.60571];[D126+1:126.05493, D138+1:138.05502, D144+1:144.06549, D168+1:168.06529, D186+1:186.07619, D204+1:204.08646, D274+1:274.09180, D292+1:292.10217, D366+1:366.13913]}{16173@[c3+1:1250.54688, c4+1:1363.63391, c6+1:1537.66064, c13+2:1613.69379, c15+2:1713.72937];[zDot16+2:1762.75008];[(M0-291.10)+2:1625.21587, (M0-582.19)+2:1479.67453, (M0-744.24)+2:1398.64756];[D204+1:204.08653, D274+1:274.09155, D292+1:292.10202, D366+1:366.13751]}	{16172@[b6+1:-0.00382, b9+1:-0.00418, b11+1:-0.00855, b12+1:-0.01147, b13+1:0.00269, b14+1:-0.00138, b15+1:-0.00824];[y8+1:-0.00267, y10+1:-0.00022, y11+1:0.00120];[D126+1:-0.00001, D138+1:0.00008, D144+1:-0.00003, D168+1:-0.00022, D186+1:0.00011, D204+1:-0.00019, D274+1:-0.00033, D292+1:-0.00051, D366+1:-0.00034]}{16173@[c3+1:0.02116, c4+1:0.02414, c6+1:-0.01319, c13+2:-0.00744, c15+2:-0.01597];[zDot16+2:-0.02390];[(M0-291.10)+2:-0.01564, (M0-582.19)+2:-0.00290, (M0-744.24)+2:-0.00401];[D204+1:-0.00011, D274+1:-0.00057, D292+1:-0.00067, D366+1:-0.00195]}	{16172@[b6+1:-6.67, b9+1:-4.73, b11+1:-7.78, b12+1:-9.46, b13+1:2.05, b14+1:-1.00, b15+1:-5.44];[y8+1:-3.10, y10+1:-0.20, y11+1:1.04];[D126+1:-0.09, D138+1:0.56, D144+1:-0.18, D168+1:-1.34, D186+1:0.60, D204+1:-0.94, D274+1:-1.21, D292+1:-1.76, D366+1:-0.92]}{16173@[c3+1:16.94, c4+1:17.71, c6+1:-8.58, c13+2:-2.31, c15+2:-4.66];[zDot16+2:-6.78];[(M0-291.10)+2:-4.81, (M0-582.19)+2:-0.98, (M0-744.24)+2:-1.43];[D204+1:-0.56, D274+1:-2.10, D292+1:-2.29, D366+1:-5.35]}	{16172@[b6+1:8291, b9+1:10337, b11+1:26514, b12+1:42624, b13+1:26260, b14+1:13785, b15+1:43695];[y8+1:12245, y10+1:57350, y11+1:11868];[D126+1:292478, D138+1:249929, D144+1:123695, D168+1:188966, D186+1:365331, D204+1:956467, D274+1:1923757, D292+1:548289, D366+1:274464]}{16173@[c3+1:2025, c4+1:1848, c6+1:3015, c13+2:21849, c15+2:24425];[zDot16+2:39770];[(M0-291.10)+2:161540, (M0-582.19)+2:17757, (M0-744.24)+2:23954];[D204+1:8404, D274+1:50040, D292+1:59707, D366+1:11453]}	{16172@19}{16173@13}	T	0.0960219	0	0	6.09379	3.05299	13.593	2	6	1894.65	H2N2A4	FALSE	2.11183	(N(H(A))(A)),(N(H(A))(A))	Level2	[3,H1N1A2,0.997]	[228,H1N1A2,0.997]	{@240[3-7,13-7]}{@240[3-7,10-7]}{@240[3-7,9-7]}	{@3[7,0.997]}{@5[7,0.013]}{@6[7,0.013]}{@9[7,0.326]}{@10[7,0.326]}{@13[7,0.326]}
171027_06.raw	8036	33.7878	8034	1188.85	3	3563.52	P15941	Homo sapiens OX=9606	Mucin-1	[726 to 745]	PAPGSTAPPAHGVTSAPDTR	R,P	PAPGS[O-Glycosylation:H1N1A1 on X]T[O-Glycosylation:H1N1 on X]APPAHGVT[O-Glycosylation:H1N1A1 on X]SAPDTR	3	3563.52	19.1058	0	{8036@[b2+1, b7+1, b10+1];[y2+1, y4+1, y18+2];[D126+1, D138+1, D144+1, D168+1, D186+1, D204+1, D274+1, D292+1, D366+1]}{8037@[c5+1, c6+1, c7+1, c8+1, c10+1];[y2+1, y6+1];[zDot1+1, zDot5+1, zDot6+1, zDot8+1];[(M0-291.10)+2, (M0-656.23)+2];[D168+1, D186+1, D204+1, D274+1, D292+1, D366+1]}	{8036@[b2+1:169.09619, b7+1:582.28778, b10+1:847.43085];[y2+1:276.16583, y4+1:488.25037, y18+2:859.92010];[D126+1:126.05483, D138+1:138.05482, D144+1:144.06543, D168+1:168.06512, D186+1:186.07596, D204+1:204.08652, D274+1:274.09158, D292+1:292.10284, D366+1:366.13843]}{8037@[c5+1:1083.45239, c6+1:1549.61560, c7+1:1620.69629, c8+1:1717.72778, c10+1:1885.80359];[y2+1:276.16522, y6+1:646.31293];[zDot1+1:159.09927, zDot5+1:543.26452, zDot6+1:630.29834, zDot8+1:1486.64221];[(M0-291.10)+2:1637.20476, (M0-656.23)+2:1454.64157];[D168+1:168.06508, D186+1:186.07458, D204+1:204.08632, D274+1:274.09094, D292+1:292.10117, D366+1:366.13831]}	{8036@[b2+1:-0.00096, b7+1:-0.00042, b10+1:0.00000];[y2+1:-0.00080, y4+1:0.00403, y18+2:-0.01270];[D126+1:-0.00011, D138+1:-0.00012, D144+1:-0.00009, D168+1:-0.00039, D186+1:-0.00012, D204+1:-0.00012, D274+1:-0.00054, D292+1:0.00016, D366+1:-0.00104]}{8037@[c5+1:-0.00518, c6+1:-0.02184, c7+1:0.02174, c8+1:0.00047, c10+1:-0.01360];[y2+1:-0.00141, y6+1:-0.00255];[zDot1+1:-0.00095, zDot5+1:-0.00020, zDot6+1:0.00158, zDot8+1:0.00175];[(M0-291.10)+2:-0.02526, (M0-656.23)+2:-0.01945];[D168+1:-0.00044, D186+1:-0.00149, D204+1:-0.00033, D274+1:-0.00118, D292+1:-0.00152, D366+1:-0.00116]}	{8036@[b2+1:-5.73, b7+1:-0.73, b10+1:0.00];[y2+1:-2.90, y4+1:8.27, y18+2:-7.40];[D126+1:-0.91, D138+1:-0.89, D144+1:-0.61, D168+1:-2.35, D186+1:-0.64, D204+1:-0.60, D274+1:-1.99, D292+1:0.54, D366+1:-2.84]}{8037@[c5+1:-4.78, c6+1:-14.10, c7+1:13.42, c8+1:0.27, c10+1:-7.22];[y2+1:-5.12, y6+1:-3.96];[zDot1+1:-6.04, zDot5+1:-0.37, zDot6+1:2.52, zDot8+1:1.18];[(M0-291.10)+2:-7.72, (M0-656.23)+2:-6.69];[D168+1:-2.62, D186+1:-8.06, D204+1:-1.61, D274+1:-4.34, D292+1:-5.22, D366+1:-3.18]}	{8036@[b2+1:3525, b7+1:10190, b10+1:3982];[y2+1:48544, y4+1:3426, y18+2:26540];[D126+1:44620, D138+1:64056, D144+1:32793, D168+1:45982, D186+1:135342, D204+1:208470, D274+1:106855, D292+1:34845, D366+1:121790]}{8037@[c5+1:2260, c6+1:8829, c7+1:2460, c8+1:1098, c10+1:2417];[y2+1:1147, y6+1:864];[zDot1+1:527, zDot5+1:7222, zDot6+1:932, zDot8+1:2231];[(M0-291.10)+2:45800, (M0-656.23)+2:3719];[D168+1:1114, D186+1:2237, D204+1:7169, D274+1:5538, D292+1:2291, D366+1:10001]}	{8036@15}{8037@19}	T	0.0960219	0	0	9.02797	2.04517	15.3009	3	5	1677.59	H3N3A2	FALSE	1.95333	(N(H)),(N(H(A))),(N(H(A)))	Level1	[5,H1N1A1,0.979][6,H1N1,0.979][14,H1N1A1,0.978]	[730,H1N1A1,0.979][731,H1N1,0.979][739,H1N1A1,0.978]	{@152[5-4,6-1,14-4]}	{@5[1,0.021][4,0.979]}{@6[1,0.979][4,0.021]}{@14[1,0.000][4,0.978]}{@15[4,0.021][1,0.000]}{@19[4,0.001][1,0.000]}
171027_06.raw	13867	54.7367	13864	1338.6	3	4012.79	Q14624	Homo sapiens OX=9606	Inter-alpha-trypsin inhibitor heavy chain H4	[690 to 710]	LAILPASAPPATSNPDPAVSR	R,V	LAILPAS[O-Glycosylation:H1N1A1 on X]APPATS[O-Glycosylation:H1N1A1 on X]NPDPAVS[O-Glycosylation:H1N1A1 on X]R	3	4012.78	19.1055	0	{13867@[b2+1, b3+1, b4+1, b6+1, b7+1, b8+1, b14+1];[y5+1, y13+1, y17+1];[D126+1, D138+1, D144+1, D168+1, D186+1, D204+1, D274+1, D292+1, D366+1]}{13869@[b8+1];[c5+1, c6+1, c7+1, c10+1, c11+1];[y13+1];[zDot8+1];[(M0-453.15)+2];[D126+1, D168+1, D186+1, D204+1, D274+1, D292+1, D366+1]}	{13867@[b2+1:185.12759, b3+1:298.21149, b4+1:411.29459, b6+1:579.38025, b7+1:666.41418, b8+1:737.45303, b14+1:1304.70081];[y5+1:529.30463, y13+1:1308.64380, y17+1:1634.81152];[D126+1:126.05470, D138+1:138.05466, D144+1:144.06511, D168+1:168.06546, D186+1:186.07570, D204+1:204.08627, D274+1:274.09169, D292+1:292.10223, D366+1:366.13786]}{13869@[b8+1:737.45557];[c5+1:525.37708, c6+1:596.41357, c7+1:1339.67151, c10+1:1604.81018, c11+1:1675.83997];[y13+1:1308.67090];[zDot8+1:1495.62537];[(M0-453.15)+2:1780.79547];[D126+1:126.05407, D168+1:168.06557, D186+1:186.07600, D204+1:204.08608, D274+1:274.09183, D292+1:292.10234, D366+1:366.13853]}	{13867@[b2+1:-0.00086, b3+1:-0.00103, b4+1:-0.00200, b6+1:-0.00621, b7+1:-0.00430, b8+1:-0.00257, b14+1:-0.02007];[y5+1:-0.00465, y13+1:-0.01046, y17+1:-0.00175];[D126+1:-0.00025, D138+1:-0.00029, D144+1:-0.00041, D168+1:-0.00006, D186+1:-0.00038, D204+1:-0.00037, D274+1:-0.00044, D292+1:-0.00045, D366+1:-0.00161]}{13869@[b8+1:-0.00004];[c5+1:0.00118, c6+1:0.00057, c7+1:-0.00114, c10+1:-0.00511, c11+1:-0.01244];[y13+1:0.01664];[zDot8+1:-0.01543];[(M0-453.15)+2:-0.05351];[D126+1:-0.00088, D168+1:0.00005, D186+1:-0.00007, D204+1:-0.00056, D274+1:-0.00030, D292+1:-0.00035, D366+1:-0.00094]}	{13867@[b2+1:-4.67, b3+1:-3.46, b4+1:-4.86, b6+1:-10.74, b7+1:-6.47, b8+1:-3.49, b14+1:-15.40];[y5+1:-8.79, y13+1:-8.00, y17+1:-1.07];[D126+1:-2.01, D138+1:-2.11, D144+1:-2.85, D168+1:-0.34, D186+1:-2.04, D204+1:-1.84, D274+1:-1.60, D292+1:-1.55, D366+1:-4.41]}{13869@[b8+1:-0.05];[c5+1:2.25, c6+1:0.95, c7+1:-0.85, c10+1:-3.19, c11+1:-7.43];[y13+1:12.73];[zDot8+1:-10.32];[(M0-453.15)+2:-15.03];[D126+1:-7.01, D168+1:0.30, D186+1:-0.39, D204+1:-2.78, D274+1:-1.09, D292+1:-1.19, D366+1:-2.57]}	{13867@[b2+1:4434, b3+1:43692, b4+1:21489, b6+1:5488, b7+1:4301, b8+1:72764, b14+1:4515];[y5+1:15011, y13+1:46441, y17+1:7431];[D126+1:69682, D138+1:79780, D144+1:40027, D168+1:54715, D186+1:139852, D204+1:297474, D274+1:535289, D292+1:191060, D366+1:169454]}{13869@[b8+1:1183];[c5+1:4165, c6+1:3399, c7+1:7800, c10+1:4697, c11+1:2396];[y13+1:3657];[zDot8+1:4321];[(M0-453.15)+2:3718];[D126+1:479, D168+1:1034, D186+1:4737, D204+1:16389, D274+1:33108, D292+1:22899, D366+1:20649]}	{13867@19}{13869@16}	T	0.0960219	0	0	6.02493	1.00346	16.6	3	4	1968.68	H3N3A3	FALSE	1.99318	(N(H(A))),(N(H(A))),(N(H(A)))	Level2	[7,H1N1A1,1.000][20,H1N1A1,0.982]	[696,H1N1A1,1.000][709,H1N1A1,0.982]	{@281[7-4,13-4,20-4]}{@281[7-4,12-4,20-4]}	{@7[4,1.000]}{@12[4,0.509]}{@13[4,0.509]}{@20[4,0.982]}
170919_11.raw	12439	35.1844	12413	965.092	3	2892.26	Q9HCM2	Homo sapiens OX=9606	Plexin-A4	[1612 to 1626]	TVSRTSASKYENMIR	S,Y	TVSRTS[O-Glycosylation:N1A1 on X]AS[O-Glycosylation:H1N1A1 on X]KYENMIR	2	2892.28	19.1054	8	{12439@[b2+1, b7+1, b11+2, b12+1];[y1+1, y3+1, y4+1, y6+1, y12+2];[D109+1, D126+1, D138+1, D144+1, D168+1, D186+1, D204+1, D274+1, D292+1, D366+1]}{12442@[b14+1];[c7+1, c12+2];[y4+1, y12+1];[zDot1+1, zDot3+1, zDot4+1, zDot15+2];[(M0-291.10)+2];[D204+1, D274+1, D292+1, D366+1]}	{12439@[b2+1:201.12350, b7+1:703.36469, b11+2:605.80079, b12+1:1324.66553];[y1+1:175.11844, y3+1:419.23868, y4+1:533.28217, y6+1:825.38885, y12+2:728.37704];[D109+1:109.02786, D126+1:126.05482, D138+1:138.05479, D144+1:144.06554, D168+1:168.06546, D186+1:186.07585, D204+1:204.08636, D274+1:274.09161, D292+1:292.10214, D366+1:366.13849]}{12442@[b14+1:1568.77136];[c7+1:1214.56860, c12+2:1246.54618];[y4+1:533.28357, y12+1:1455.73364];[zDot1+1:159.09912, zDot3+1:403.22136, zDot4+1:517.26294, zDot15+2:1439.13126];[(M0-291.10)+2:1301.58900];[D204+1:204.08444, D274+1:274.09158, D292+1:292.10214, D366+1:366.13852]}	{12439@[b2+1:0.00014, b7+1:-0.00864, b11+2:-0.01193, b12+1:0.01636];[y1+1:-0.00051, y3+1:-0.00482, y4+1:-0.00426, y6+1:-0.00350, y12+2:0.00953];[D109+1:-0.00053, D126+1:-0.00013, D138+1:-0.00015, D144+1:0.00002, D168+1:-0.00006, D186+1:-0.00023, D204+1:-0.00028, D274+1:-0.00051, D292+1:-0.00054, D366+1:-0.00098]}{12442@[b14+1:-0.00236];[c7+1:-0.00606, c12+2:0.00697];[y4+1:-0.00286, y12+1:-0.00363];[zDot1+1:-0.00111, zDot3+1:-0.00341, zDot4+1:-0.00477, zDot15+2:-0.01383];[(M0-291.10)+2:-0.02165];[D204+1:-0.00220, D274+1:-0.00054, D292+1:-0.00054, D366+1:-0.00095]}	{12439@[b2+1:0.68, b7+1:-12.31, b11+2:-9.86, b12+1:12.36];[y1+1:-2.95, y3+1:-11.53, y4+1:-8.01, y6+1:-4.24, y12+2:6.55];[D109+1:-4.94, D126+1:-1.01, D138+1:-1.11, D144+1:0.14, D168+1:-0.33, D186+1:-1.22, D204+1:-1.39, D274+1:-1.88, D292+1:-1.87, D366+1:-2.68]}{12442@[b14+1:-1.50];[c7+1:-5.00, c12+2:2.80];[y4+1:-5.37, y12+1:-2.50];[zDot1+1:-7.00, zDot3+1:-8.49, zDot4+1:-9.23, zDot15+2:-4.81];[(M0-291.10)+2:-8.32];[D204+1:-10.85, D274+1:-1.99, D292+1:-1.87, D366+1:-2.59]}	{12439@[b2+1:69348, b7+1:129418, b11+2:186025, b12+1:98236];[y1+1:15709, y3+1:117851, y4+1:757620, y6+1:176045, y12+2:2681151];[D109+1:30837, D126+1:1566484, D138+1:818227, D144+1:496545, D168+1:586215, D186+1:1864311, D204+1:3926187, D274+1:16104444, D292+1:4145770, D366+1:747573]}{12442@[b14+1:46998];[c7+1:55429, c12+2:121346];[y4+1:14164, y12+1:23673];[zDot1+1:52616, zDot3+1:426014, zDot4+1:268224, zDot15+2:1056923];[(M0-291.10)+2:2417573];[D204+1:10352, D274+1:606591, D292+1:708684, D366+1:23114]}	{12439@19}{12442@14}	T	0.0960219	0	0	5.02079	1.038	14.2716	2	5	1150.4	H1N2A2	FALSE	1.58223	(N(A)),(N(H(A)))	Level2	[8,H1N1A1,0.790]	[1619,H1N1A1,0.790]	{@40[6-2,8-4]}{@40[5-2,8-4]}{@40[3-2,8-4]}{@40[1-2,8-4]}	{@1[2,0.237][4,0.053]}{@3[2,0.237][4,0.053]}{@5[2,0.237][4,0.053]}{@6[2,0.237][4,0.053]}{@8[4,0.790][2,0.053]}
171027_05.raw	9352	37.2051	9348	1201.84	3	3602.49	Q14624	Homo sapiens OX=9606	Inter-alpha-trypsin inhibitor heavy chain H4	[694 to 710]	PASAPPATSNPDPAVSR	L,V	PAS[O-Glycosylation:H1N1A1 on X]APPAT[O-Glycosylation:H1N1A1 on X]SNPDPAVS[O-Glycosylation:H1N1A1 on X]R	3	3602.49	19.1047	0	{9352@[b3+1, b4+1, b5+1, b7+1, b10+1, b12+1];[y5+1, y9+1, y13+2];[D126+1, D138+1, D144+1, D168+1, D186+1, D204+1, D274+1, D292+1, D366+1]}{9353@[c3+1, c6+1, c7+1];[zDot3+1, zDot4+1, zDot8+1, zDot9+1];[(M0-291.10)+2, (M0-453.15)+2, (M0-656.23)+2];[D186+1, D204+1, D274+1, D292+1, D366+1]}	{9352@[b3+1:256.12900, b4+1:327.16510, b5+1:424.22101, b7+1:592.31281, b10+1:894.43731, b12+1:1106.50919];[y5+1:529.30975, y9+1:942.47351, y13+2:654.82826];[D126+1:126.05490, D138+1:138.05502, D144+1:144.06540, D168+1:168.06552, D186+1:186.07596, D204+1:204.08640, D274+1:274.09201, D292+1:292.10269, D366+1:366.13821]}{9353@[c3+1:929.37994, c6+1:1194.52523, c7+1:1265.55615];[zDot3+1:1001.42792, zDot4+1:1072.46667, zDot8+1:1495.62756, zDot9+1:1582.65698];[(M0-291.10)+2:1656.69880, (M0-453.15)+2:1575.67303, (M0-656.23)+2:1474.13443];[D186+1:186.07578, D204+1:204.08629, D274+1:274.09155, D292+1:292.10184, D366+1:366.13824]}	{9352@[b3+1:-0.00018, b4+1:-0.00119, b5+1:0.00195, b7+1:0.00387, b10+1:0.00574, b12+1:-0.00209];[y5+1:0.00048, y9+1:0.00958, y13+2:-0.00501];[D126+1:-0.00004, D138+1:0.00008, D144+1:-0.00012, D168+1:0.00001, D186+1:-0.00012, D204+1:-0.00025, D274+1:-0.00011, D292+1:0.00001, D366+1:-0.00125]}{9353@[c3+1:-0.00340, c6+1:-0.00075, c7+1:-0.00694];[zDot3+1:-0.00036, zDot4+1:0.00128, zDot8+1:-0.01323, zDot9+1:-0.01584];[(M0-291.10)+2:-0.01036, (M0-453.15)+2:-0.00908, (M0-656.23)+2:-0.00692];[D186+1:-0.00030, D204+1:-0.00036, D274+1:-0.00057, D292+1:-0.00085, D366+1:-0.00122]}	{9352@[b3+1:-0.72, b4+1:-3.66, b5+1:4.60, b7+1:6.54, b10+1:6.42, b12+1:-1.89];[y5+1:0.91, y9+1:10.17, y13+2:-3.83];[D126+1:-0.34, D138+1:0.56, D144+1:-0.82, D168+1:0.03, D186+1:-0.64, D204+1:-1.24, D274+1:-0.42, D292+1:0.02, D366+1:-3.43]}{9353@[c3+1:-3.66, c6+1:-0.63, c7+1:-5.49];[zDot3+1:-0.36, zDot4+1:1.20, zDot8+1:-8.85, zDot9+1:-10.01];[(M0-291.10)+2:-3.13, (M0-453.15)+2:-2.88, (M0-656.23)+2:-2.35];[D186+1:-1.63, D204+1:-1.76, D274+1:-2.10, D292+1:-2.92, D366+1:-3.35]}	{9352@[b3+1:9701, b4+1:58349, b5+1:14011, b7+1:14094, b10+1:105011, b12+1:85014];[y5+1:53294, y9+1:9478, y13+2:46184];[D126+1:193976, D138+1:215747, D144+1:134354, D168+1:134258, D186+1:461861, D204+1:857679, D274+1:1713135, D292+1:512399, D366+1:460721]}{9353@[c3+1:10574, c6+1:13245, c7+1:2277];[zDot3+1:6330, zDot4+1:2011, zDot8+1:14263, zDot9+1:5642];[(M0-291.10)+2:278454, (M0-453.15)+2:54390, (M0-656.23)+2:54793];[D186+1:3172, D204+1:18914, D274+1:83949, D292+1:68680, D366+1:19124]}	{9352@18}{9353@15}	T	0.0960219	0	0	7.01058	3.06608	14.3805	3	4	1968.68	H3N3A3	FALSE	1.65451	(N(H(A))),(N(H(A))),(N(H(A)))	Level1	[3,H1N1A1,1.000][8,H1N1A1,0.971][16,H1N1A1,1.000]	[696,H1N1A1,1.000][701,H1N1A1,0.971][709,H1N1A1,1.000]	{@281[3-4,8-4,16-4]}	{@3[4,1.000]}{@8[4,0.971]}{@9[4,0.029]}{@16[4,1.000]}
171025_06.raw	12932	50.7133	12920	1109.46	3	3325.37	Q7Z7G0	Homo sapiens OX=9606	Target of Nesh-SH3	[431 to 443]	ATLAPSETPFVPQ	R,K	AT[O-Glycosylation:H1N1A1 on X]LAPS[O-Glycosylation:H1N1 on X]ET[O-Glycosylation:H1N1A2 on X]PFVPQ	3	3325.38	19.104	1	{12932@[b8+1, b11+1];[y1+1, y2+1, y5+1, y7+1, y9+1];[D109+1, D126+1, D138+1, D144+1, D163+1, D168+1, D186+1, D204+1, D274+1, D292+1, D366+1]}{12933@[c2+1, c4+1, c7+1, c12+2];[y2+1];[zDot3+1, zDot6+1, zDot13+2];[(M0-291.10)+2];[D168+1, D204+1, D274+1, D292+1, D366+1]}{12934@[zDot3+1, zDot13+2];[(M0-291.10)+2];[D274+1, D292+1, D366+1]}	{12932@[b8+1:771.38452, b11+1:1114.57718];[y1+1:147.07623, y2+1:244.12881, y5+1:587.32349, y7+1:817.41541, y9+1:1001.47894];[D109+1:109.02811, D126+1:126.05476, D138+1:138.05476, D144+1:144.06529, D163+1:163.05981, D168+1:168.06523, D186+1:186.07579, D204+1:204.08644, D274+1:274.09149, D292+1:292.10187, D366+1:366.13891]}{12933@[c2+1:846.34711, c4+1:1030.45361, c7+1:1708.75391, c12+2:1599.17508];[y2+1:244.12737];[zDot3+1:327.17694, zDot6+1:1619.69800, zDot13+2:1655.68864];[(M0-291.10)+2:1518.14533];[D168+1:168.06503, D204+1:204.08633, D274+1:274.09192, D292+1:292.10193, D366+1:366.13839]}{12934@[zDot3+1:327.17792, zDot13+2:1655.67851];[(M0-291.10)+2:1518.14081];[D274+1:274.09149, D292+1:292.10184, D366+1:366.13989]}	{12932@[b8+1:-0.00379, b11+1:-0.00072];[y1+1:-0.00019, y2+1:-0.00037, y5+1:0.00471, y7+1:0.00636, y9+1:-0.01490];[D109+1:-0.00029, D126+1:-0.00019, D138+1:-0.00018, D144+1:-0.00022, D163+1:-0.00027, D168+1:-0.00029, D186+1:-0.00029, D204+1:-0.00021, D274+1:-0.00063, D292+1:-0.00082, D366+1:-0.00056]}{12933@[c2+1:0.00088, c4+1:-0.01379, c7+1:0.02693, c12+2:0.00284];[y2+1:-0.00182];[zDot3+1:-0.00193, zDot6+1:0.02724, zDot13+2:0.00610];[(M0-291.10)+2:-0.00384];[D168+1:-0.00048, D204+1:-0.00032, D274+1:-0.00021, D292+1:-0.00076, D366+1:-0.00107]}{12934@[zDot3+1:-0.00095, zDot13+2:-0.01416];[(M0-291.10)+2:-0.01287];[D274+1:-0.00063, D292+1:-0.00085, D366+1:0.00043]}	{12932@[b8+1:-4.92, b11+1:-0.65];[y1+1:-1.27, y2+1:-1.51, y5+1:8.04, y7+1:7.79, y9+1:-14.89];[D109+1:-2.68, D126+1:-1.52, D138+1:-1.33, D144+1:-1.57, D163+1:-1.68, D168+1:-1.71, D186+1:-1.55, D204+1:-1.02, D274+1:-2.32, D292+1:-2.81, D366+1:-1.52]}{12933@[c2+1:1.04, c4+1:-13.40, c7+1:15.77, c12+2:0.89];[y2+1:-7.48];[zDot3+1:-5.92, zDot6+1:16.83, zDot13+2:1.84];[(M0-291.10)+2:-1.27];[D168+1:-2.89, D204+1:-1.58, D274+1:-0.76, D292+1:-2.60, D366+1:-2.94]}{12934@[zDot3+1:-2.93, zDot13+2:-4.28];[(M0-291.10)+2:-4.24];[D274+1:-2.32, D292+1:-2.92, D366+1:1.17]}	{12932@[b8+1:12122, b11+1:185457];[y1+1:8793, y2+1:149015, y5+1:8311, y7+1:7849, y9+1:31514];[D109+1:3915, D126+1:242791, D138+1:534270, D144+1:81231, D163+1:7982, D168+1:366438, D186+1:343040, D204+1:1268519, D274+1:855368, D292+1:289521, D366+1:402523]}{12933@[c2+1:2173, c4+1:10406, c7+1:5531, c12+2:13310];[y2+1:7805];[zDot3+1:7411, zDot6+1:2087, zDot13+2:39633];[(M0-291.10)+2:81997];[D168+1:1268, D204+1:25547, D274+1:21270, D292+1:28974, D366+1:63700]}{12934@[zDot3+1:2648, zDot13+2:58842];[(M0-291.10)+2:56759];[D274+1:2662, D292+1:10116, D366+1:5675]}	{12932@18}{12933@14}{12934@6}	T	0.0960219	0	0	7.03274	2.0277	19.5388	3	3	1968.68	H3N3A3	FALSE	6.57718	(N(H)),(N(H(A))),(N(H(A))(A))	Level1	[2,H1N1A1,0.981][6,H1N1,0.981][8,H1N1A2,0.981]	[432,H1N1A1,0.981][436,H1N1,0.981][438,H1N1A2,0.981]	{@280[2-4,6-1,8-7]}	{@2[1,0.012][4,0.981][7,0.006]}{@6[4,0.006][1,0.981][7,0.012]}{@8[7,0.981][4,0.012][1,0.006]}
170922_01.raw	11012	32.6357	10994	1350.91	3	4049.7	P19823	Homo sapiens OX=9606	Inter-alpha-trypsin inhibitor heavy chain H2	[661 to 680]	VVPDSTPSWANPSPTPVISM	K,L	VVPDSTPSWANPS[O-Glycosylation:H1N1A1 on X]PT[O-Glycosylation:H2N2A2 on X]PVISM	2	4049.7	19.1036	0	{11012@[b10+1, b11+1, b13+1, b15+1];[y2+1, y5+1, y7+1, y9+1, y10+1, y11+1, y14+1];[D126+1, D138+1, D144+1, D168+1, D186+1, D204+1, D274+1, D292+1, D366+1]}{11013@[c16+2, c17+2, c19+2];[y2+1];[(M0-291.10)+3, (M0-744.24)+2, (M0-906.30)+2, (M0-947.32)+2];[D204+1, D274+1, D292+1, D366+1]}	{11012@[b10+1:1040.48645, b11+1:1154.52771, b13+1:1338.62158, b15+1:1536.73401];[y2+1:237.09007, y5+1:546.29144, y7+1:744.38684, y9+1:928.48358, y10+1:1042.52722, y11+1:1113.55286, y14+1:1483.70300];[D126+1:126.05503, D138+1:138.05493, D144+1:144.06539, D168+1:168.06549, D186+1:186.07593, D204+1:204.08635, D274+1:274.09189, D292+1:292.10217, D366+1:366.13852]}{11013@[c16+2:1810.24679, c17+2:1859.76979, c19+2:1959.83135];[y2+1:237.09177];[(M0-291.10)+3:1253.87062, (M0-744.24)+2:1653.72432, (M0-906.30)+2:1572.69252, (M0-947.32)+2:1552.19265];[D204+1:204.08604, D274+1:274.09122, D292+1:292.10153, D366+1:366.13803]}	{11012@[b10+1:-0.01829, b11+1:-0.01995, b13+1:-0.01087, b15+1:0.00111];[y2+1:-0.00028, y5+1:-0.00415, y7+1:-0.00920, y9+1:0.00275, y10+1:0.00346, y11+1:-0.00802, y14+1:-0.02197];[D126+1:0.00008, D138+1:-0.00001, D144+1:-0.00012, D168+1:-0.00003, D186+1:-0.00015, D204+1:-0.00030, D274+1:-0.00024, D292+1:-0.00051, D366+1:-0.00095]}{11013@[c16+2:-0.00874, c17+2:-0.03115, c19+2:-0.02413];[y2+1:0.00141];[(M0-291.10)+3:-0.01132, (M0-744.24)+2:-0.01904, (M0-906.30)+2:-0.02980, (M0-947.32)+2:-0.00300];[D204+1:-0.00060, D274+1:-0.00091, D292+1:-0.00115, D366+1:-0.00144]}	{11012@[b10+1:-17.59, b11+1:-17.30, b13+1:-8.13, b15+1:0.72];[y2+1:-1.19, y5+1:-7.62, y7+1:-12.37, y9+1:2.97, y10+1:3.33, y11+1:-7.20, y14+1:-14.82];[D126+1:0.64, D138+1:-0.10, D144+1:-0.87, D168+1:-0.15, D186+1:-0.80, D204+1:-1.46, D274+1:-0.87, D292+1:-1.76, D366+1:-2.59]}{11013@[c16+2:-2.41, c17+2:-8.38, c19+2:-6.16];[y2+1:5.98];[(M0-291.10)+3:-3.01, (M0-744.24)+2:-5.76, (M0-906.30)+2:-9.48, (M0-947.32)+2:-0.97];[D204+1:-2.97, D274+1:-3.33, D292+1:-3.96, D366+1:-3.95]}	{11012@[b10+1:31134, b11+1:44517, b13+1:19105, b15+1:10907];[y2+1:21840, y5+1:19697, y7+1:9436, y9+1:73271, y10+1:66290, y11+1:20258, y14+1:24602];[D126+1:245974, D138+1:433287, D144+1:128821, D168+1:290901, D186+1:452563, D204+1:1058856, D274+1:1366096, D292+1:476873, D366+1:648510]}{11013@[c16+2:19732, c17+2:11321, c19+2:16495];[y2+1:2190];[(M0-291.10)+3:8934, (M0-744.24)+2:7800, (M0-906.30)+2:8903, (M0-947.32)+2:9079];[D204+1:9370, D274+1:24156, D292+1:32322, D366+1:31700]}	{11012@20}{11013@12}	T	0.0960219	0	0	3.08467	4.02454	13.7255	2	6	1968.68	H3N3A3	TRUE	3.44671	(N(H(A))),(N(H(A))(N(H(A))))	Level3			{@278[13-4,15-10]}{@278[8-4,15-10]}{@278[6-4,15-10]}{@278[5-4,15-10]}{@278[13-10,15-4]}{@278[8-10,15-4]}{@278[6-10,15-4]}{@278[5-10,15-4]}{@278[8-4,13-10]}{@278[6-4,13-10]}... In Total:110 Paths
180417_05.raw	31433	72.84	31429	1388.6	3	4162.79	P19823	Homo sapiens OX=9606	Inter-alpha-trypsin inhibitor heavy chain H2	[661 to 681]	VVPDSTPSWANPSPTPVISML	K,A	VVPDS[O-Glycosylation:H1N1A1 on X]T[O-Glycosylation:H2N2A2 on X]PSWANPSPTPVISML	2	4162.78	19.1026	0	{31433@[b6+1, b9+1, b10+1, b11+1, b13+1, b15+1, b18+1];[y2+1, y3+1, y4+1, y6+1, y8+1, y10+1, y11+1, y12+1, y15+1, y19+1];[D109+1, D126+1, D138+1, D144+1, D168+1, D186+1, D204+1, D274+1, D292+1, D366+1]}{31434@[zDot14+1];[(M0-744.24)+2];[D204+1, D274+1, D292+1, D366+1]}	{31433@[b6+1:599.30377, b9+1:969.46613, b10+1:1040.51013, b11+1:1154.54602, b13+1:1338.64026, b15+1:1536.73389, b18+1:1845.92383];[y2+1:263.14279, y3+1:350.17554, y4+1:463.26227, y6+1:659.37929, y8+1:857.48505, y10+1:1041.55774, y11+1:1155.59383, y12+1:1226.66760, y15+1:1596.80042, y19+1:1996.93604];[D109+1:109.02839, D126+1:126.05514, D138+1:138.05549, D144+1:144.06586, D168+1:168.06598, D186+1:186.07654, D204+1:204.08714, D274+1:274.09305, D292+1:292.10342, D366+1:366.14102]}{31434@[zDot14+1:1483.71143];[(M0-744.24)+2:1710.28408];[D204+1:204.08594, D274+1:274.09238, D292+1:292.10345, D366+1:366.14185]}	{31433@[b6+1:0.00025, b9+1:-0.00150, b10+1:0.00539, b11+1:-0.00164, b13+1:0.00780, b15+1:0.00099, b18+1:-0.01431];[y2+1:0.00040, y3+1:0.00112, y4+1:0.00379, y6+1:-0.00037, y8+1:0.00494, y10+1:-0.00716, y11+1:-0.01399, y12+1:0.02267, y15+1:-0.00863, y19+1:-0.03242];[D109+1:-0.00001, D126+1:0.00019, D138+1:0.00054, D144+1:0.00034, D168+1:0.00046, D186+1:0.00046, D204+1:0.00050, D274+1:0.00092, D292+1:0.00074, D366+1:0.00155]}{31434@[zDot14+1:-0.02613];[(M0-744.24)+2:0.01642];[D204+1:-0.00071, D274+1:0.00025, D292+1:0.00077, D366+1:0.00238]}	{31433@[b6+1:0.42, b9+1:-1.55, b10+1:5.19, b11+1:-1.43, b13+1:5.83, b15+1:0.64, b18+1:-7.76];[y2+1:1.53, y3+1:3.20, y4+1:8.19, y6+1:-0.56, y8+1:5.77, y10+1:-6.88, y11+1:-12.12, y12+1:18.49, y15+1:-5.41, y19+1:-16.24];[D109+1:-0.07, D126+1:1.52, D138+1:3.96, D144+1:2.38, D168+1:2.77, D186+1:2.49, D204+1:2.44, D274+1:3.38, D292+1:2.53, D366+1:4.25]}{31434@[zDot14+1:-17.62];[(M0-744.24)+2:4.80];[D204+1:-3.49, D274+1:0.92, D292+1:2.64, D366+1:6.52]}	{31433@[b6+1:92492, b9+1:87616, b10+1:216665, b11+1:192391, b13+1:88569, b15+1:44980, b18+1:50832];[y2+1:58349, y3+1:75149, y4+1:86228, y6+1:135247, y8+1:96188, y10+1:397795, y11+1:286381, y12+1:82001, y15+1:56611, y19+1:18037];[D109+1:10951, D126+1:722686, D138+1:543272, D144+1:422180, D168+1:445813, D186+1:1417409, D204+1:3256469, D274+1:5189923, D292+1:1927002, D366+1:1464713]}{31434@[zDot14+1:16205];[(M0-744.24)+2:102607];[D204+1:12438, D274+1:126595, D292+1:195002, D366+1:66727]}	{31433@27}{31434@6}	T	0.0960219	0	0	1.00271	1.01718	14.6839	2	6	1968.68	H3N3A3	TRUE	1.33738	(N(H(A))),(N(H(A))(N(H(A))))	Level3			{@278[5-4,6-10]}{@278[5-10,6-4]}{@279[5-7,6-8]}{@279[5-8,6-7]}
171027_06.raw	8782	36.5244	8779	1201.84	3	3602.5	Q14624	Homo sapiens OX=9606	Inter-alpha-trypsin inhibitor heavy chain H4	[694 to 710]	PASAPPATSNPDPAVSR	L,V	PAS[O-Glycosylation:H1N1A1 on X]APPATSNPDPAVS[O-Glycosylation:H2N2A2 on X]R	2	3602.49	19.1024	0	{8782@[b3+1, b4+1, b5+1, b8+1, b10+1, b12+1, b13+1];[y5+1, y9+1, y13+1];[D126+1, D138+1, D144+1, D168+1, D186+1, D204+1, D274+1, D292+1, D366+1]}{8785@[c3+1, c6+1, c7+1, c8+1];[y6+1];[zDot1+1];[(M0-291.10)+2, (M0-582.19)+2, (M0-744.24)+2];[D126+1, D138+1, D168+1, D186+1, D204+1, D274+1, D292+1, D366+1]}	{8782@[b3+1:256.12814, b4+1:327.16626, b5+1:424.22125, b8+1:693.35028, b10+1:894.44080, b12+1:1106.51550, b13+1:1203.54995];[y5+1:529.30670, y9+1:942.46375, y13+1:1308.65161];[D126+1:126.05473, D138+1:138.05476, D144+1:144.06540, D168+1:168.06494, D186+1:186.07614, D204+1:204.08652, D274+1:274.09146, D292+1:292.10207, D366+1:366.13830]}{8785@[c3+1:929.39001, c6+1:1194.52722, c7+1:1265.56799, c8+1:1366.61255];[y6+1:644.33490];[zDot1+1:159.09940];[(M0-291.10)+2:1656.69895, (M0-582.19)+2:1511.14941, (M0-744.24)+2:1430.12619];[D126+1:126.05403, D138+1:138.05405, D168+1:168.06497, D186+1:186.07527, D204+1:204.08623, D274+1:274.09160, D292+1:292.10150, D366+1:366.13867]}	{8782@[b3+1:-0.00104, b4+1:-0.00004, b5+1:0.00219, b8+1:-0.00634, b10+1:0.00922, b12+1:0.00422, b13+1:-0.01409];[y5+1:-0.00257, y9+1:-0.00019, y13+1:-0.00264];[D126+1:-0.00021, D138+1:-0.00018, D144+1:-0.00012, D168+1:-0.00058, D186+1:0.00007, D204+1:-0.00013, D274+1:-0.00067, D292+1:-0.00062, D366+1:-0.00117]}{8785@[c3+1:0.00667, c6+1:0.00124, c7+1:0.00490, c8+1:0.00177];[y6+1:-0.00132];[zDot1+1:-0.00083];[(M0-291.10)+2:-0.01006, (M0-582.19)+2:-0.01371, (M0-744.24)+2:-0.00735];[D126+1:-0.00092, D138+1:-0.00090, D168+1:-0.00054, D186+1:-0.00080, D204+1:-0.00042, D274+1:-0.00053, D292+1:-0.00118, D366+1:-0.00080]}	{8782@[b3+1:-4.07, b4+1:-0.11, b5+1:5.18, b8+1:-9.15, b10+1:10.32, b12+1:3.82, b13+1:-11.72];[y5+1:-4.87, y9+1:-0.20, y13+1:-2.02];[D126+1:-1.71, D138+1:-1.33, D144+1:-0.82, D168+1:-3.44, D186+1:0.35, D204+1:-0.64, D274+1:-2.44, D292+1:-2.13, D366+1:-3.19]}{8785@[c3+1:7.19, c6+1:1.04, c7+1:3.87, c8+1:1.30];[y6+1:-2.04];[zDot1+1:-5.27];[(M0-291.10)+2:-3.04, (M0-582.19)+2:-4.54, (M0-744.24)+2:-2.57];[D126+1:-7.32, D138+1:-6.57, D168+1:-3.26, D186+1:-4.35, D204+1:-2.06, D274+1:-1.93, D292+1:-4.07, D366+1:-2.19]}	{8782@[b3+1:3854, b4+1:23420, b5+1:6381, b8+1:4271, b10+1:28480, b12+1:26677, b13+1:26100];[y5+1:30880, y9+1:4664, y13+1:4813];[D126+1:78535, D138+1:94507, D144+1:52814, D168+1:67232, D186+1:190402, D204+1:353433, D274+1:676024, D292+1:189174, D366+1:195024]}{8785@[c3+1:6140, c6+1:10953, c7+1:4633, c8+1:4280];[y6+1:1115];[zDot1+1:3233];[(M0-291.10)+2:114856, (M0-582.19)+2:15564, (M0-744.24)+2:14467];[D126+1:705, D138+1:711, D168+1:1478, D186+1:3584, D204+1:15029, D274+1:47501, D292+1:31784, D366+1:23288]}	{8782@19}{8785@17}	T	0.0960219	0	0	5.0121	3.05998	17.4063	2	4	1968.68	H3N3A3	FALSE	1.78941	(N(H(A))),(N(H(A))(N(H(A))))	Level2	[3,H1N1A1,0.999]	[696,H1N1A1,0.999]	{@278[3-4,16-10]}{@278[3-4,9-10]}{@280[3-4,9-1,16-7]}{@280[3-4,9-7,16-1]}{@281[3-4,9-4,16-4]}	{@3[4,0.999][10,0.000][1,0.000][7,0.001]}{@8[4,0.276][10,0.006][1,0.014][7,0.013]}{@9[4,0.277][10,0.138][1,0.145][7,0.145]}{@16[10,0.138][4,0.277][7,0.145][1,0.145]}
170919_11.raw	19663	54.1875	19653	889.064	3	2664.17	DECOY_Q13495	Homo sapiens OX=9606	Mastermind-like domain-containing protein 1	[673 to 691]	TSPHAGPGMALTVDELCPR	A,K	T[O-Glycosylation:H1N1A1 on X]SPHAGPGMALTVDELC[Common Fixed:Carbamidomethyl on C]PR	2	2664.18	19.1024	90	{19663@[b2+1, b7+1, b9+1, b11+1, b12+1];[y6+1, y7+1, y8+1, y14+1];[D109+1, D126+1, D138+1, D144+1, D163+1, D168+1, D186+1, D204+1, D274+1, D292+1, D366+1]}{19666@[b17+1];[c10+1, c13+1];[y7+1, y9+1];[zDot7+1, zDot9+1, zDot11+1, zDot18+1, zDot19+2];[D163+1, D186+1, D204+1, D274+1, D292+1, D366+1]}	{19663@[b2+1:189.08688, b7+1:648.29858, b9+1:836.36884, b11+1:1020.49865, b12+1:1121.54834];[y6+1:789.37030, y7+1:888.43701, y8+1:989.45850, y14+1:1515.72205];[D109+1:109.02822, D126+1:126.05488, D138+1:138.05487, D144+1:144.06546, D163+1:163.05988, D168+1:168.06540, D186+1:186.07614, D204+1:204.08655, D274+1:274.09113, D292+1:292.10107, D366+1:366.13897]}{19666@[b17+1:1737.77014];[c10+1:1580.65540, c13+1:1893.87781];[y7+1:888.43024, y9+1:1102.53601];[zDot7+1:872.41864, zDot9+1:1086.52258, zDot11+1:1288.61841, zDot18+1:1891.87207, zDot19+2:1325.08408];[D163+1:163.05951, D186+1:186.07533, D204+1:204.08650, D274+1:274.09265, D292+1:292.10165, D366+1:366.13824]}	{19663@[b2+1:-0.00010, b7+1:-0.01142, b9+1:-0.00311, b11+1:0.00552, b12+1:0.00753];[y6+1:0.01434, y7+1:0.01263, y8+1:-0.01356, y14+1:-0.00737];[D109+1:-0.00018, D126+1:-0.00007, D138+1:-0.00008, D144+1:-0.00006, D163+1:-0.00021, D168+1:-0.00012, D186+1:0.00007, D204+1:-0.00010, D274+1:-0.00100, D292+1:-0.00161, D366+1:-0.00049]}{19666@[b17+1:-0.02333];[c10+1:-0.00783, c13+1:0.01443];[y7+1:0.00586, y9+1:-0.02011];[zDot7+1:0.01299, zDot9+1:-0.01481, zDot11+1:0.00341, zDot18+1:-0.01943, zDot19+2:-0.00591];[D163+1:-0.00058, D186+1:-0.00074, D204+1:-0.00015, D274+1:0.00052, D292+1:-0.00103, D366+1:-0.00122]}	{19663@[b2+1:-0.53, b7+1:-17.64, b9+1:-3.73, b11+1:5.42, b12+1:6.72];[y6+1:18.18, y7+1:14.24, y8+1:-13.72, y14+1:-4.86];[D109+1:-1.62, D126+1:-0.55, D138+1:-0.55, D144+1:-0.39, D163+1:-1.30, D168+1:-0.70, D186+1:0.35, D204+1:-0.49, D274+1:-3.66, D292+1:-5.54, D366+1:-1.36]}{19666@[b17+1:-13.43];[c10+1:-4.95, c13+1:7.62];[y7+1:6.60, y9+1:-18.26];[zDot7+1:14.90, zDot9+1:-13.65, zDot11+1:2.65, zDot18+1:-10.28, zDot19+2:-2.23];[D163+1:-3.56, D186+1:-4.02, D204+1:-0.71, D274+1:1.92, D292+1:-3.55, D366+1:-3.35]}	{19663@[b2+1:17472, b7+1:10963, b9+1:4411, b11+1:65476, b12+1:54785];[y6+1:6350, y7+1:63691, y8+1:5696, y14+1:5476];[D109+1:5471, D126+1:270563, D138+1:539896, D144+1:58138, D163+1:25730, D168+1:284594, D186+1:193497, D204+1:807655, D274+1:98963, D292+1:26449, D366+1:131087]}{19666@[b17+1:3113];[c10+1:3616, c13+1:1286];[y7+1:270807, y9+1:3799];[zDot7+1:7454, zDot9+1:997, zDot11+1:8047, zDot18+1:3059, zDot19+2:64954];[D163+1:882, D186+1:794, D204+1:19353, D274+1:2807, D292+1:3584, D366+1:16392]}	{19663@20}{19666@16}	D	0.0961846	0	0	6.00526	0	17.2528	1	3	656.228	H1N1A1	FALSE	9.2865	(N(H(A)))	Level1	[1,H1N1A1,0.919]	[673,H1N1A1,0.919]	{@7[1-4]}	{@1[4,0.919]}{@2[4,0.080]}{@12[4,0.001]}
170919_08.raw	7706	24.6908	7680	1404.26	3	4209.76	P19823	Homo sapiens OX=9606	Inter-alpha-trypsin inhibitor heavy chain H2	[661 to 679]	VVPDSTPSWANPSPTPVIS	K,M	VVPDSTPSWANPS[O-Glycosylation:H1N1A2 on X]PT[O-Glycosylation:H1N1A2 on X]PVIS[O-Glycosylation:H1N1 on X]	3	4209.75	19.1017	0	{7706@[b6+1, b8+1, b9+1, b10+1, b11+1, b13+1, b15+1, b17+1];[y2+1, y4+1, y6+1, y8+1, y9+1, y10+1, y11+1, y13+1];[D126+1, D138+1, D144+1, D168+1, D186+1, D204+1, D274+1, D292+1, D366+1]}{7709@[c18+2];[zDot1+1];[(M0-453.15)+2];[D204+1, D274+1, D292+1, D366+1]}	{7706@[b6+1:599.30377, b8+1:783.38434, b9+1:969.46356, b10+1:1040.49768, b11+1:1154.54297, b13+1:1338.60962, b15+1:1536.71338, b17+1:1732.83386];[y2+1:219.13297, y4+1:415.25562, y6+1:613.35789, y8+1:797.43959, y9+1:911.48379, y10+1:982.51038, y11+1:1168.58948, y13+1:1352.68774];[D126+1:126.05512, D138+1:138.05513, D144+1:144.06552, D168+1:168.06564, D186+1:186.07596, D204+1:204.08655, D274+1:274.09177, D292+1:292.10252, D366+1:366.13941]}{7709@[c18+2:1879.30297];[zDot1+1:455.15436];[(M0-453.15)+2:1879.30297];[D204+1:204.08551, D274+1:274.09131, D292+1:292.10236, D366+1:366.13806]}	{7706@[b6+1:0.00025, b8+1:-0.00397, b9+1:-0.00406, b10+1:-0.00706, b11+1:-0.00470, b13+1:-0.02284, b15+1:-0.01952, b17+1:-0.02021];[y2+1:-0.00097, y4+1:0.00050, y6+1:0.00234, y8+1:-0.00075, y9+1:0.00052, y10+1:-0.01001, y11+1:-0.01022, y13+1:0.00325];[D126+1:0.00017, D138+1:0.00018, D144+1:0.00000, D168+1:0.00012, D186+1:-0.00012, D204+1:-0.00010, D274+1:-0.00036, D292+1:-0.00016, D366+1:-0.00005]}{7709@[c18+2:-0.01208];[zDot1+1:-0.00898];[(M0-453.15)+2:-0.01208];[D204+1:-0.00114, D274+1:-0.00082, D292+1:-0.00033, D366+1:-0.00140]}	{7706@[b6+1:0.42, b8+1:-5.08, b9+1:-4.19, b10+1:-6.79, b11+1:-4.07, b13+1:-17.07, b15+1:-12.71, b17+1:-11.67];[y2+1:-4.44, y4+1:1.22, y6+1:3.81, y8+1:-0.94, y9+1:0.57, y10+1:-10.20, y11+1:-8.76, y13+1:2.41];[D126+1:1.37, D138+1:1.34, D144+1:0.03, D168+1:0.72, D186+1:-0.64, D204+1:-0.47, D274+1:-1.32, D292+1:-0.56, D366+1:-0.14]}{7709@[c18+2:-3.22];[zDot1+1:-19.77];[(M0-453.15)+2:-3.21];[D204+1:-5.59, D274+1:-2.99, D292+1:-1.13, D366+1:-3.85]}	{7706@[b6+1:13210, b8+1:7098, b9+1:23361, b10+1:54163, b11+1:96197, b13+1:34278, b15+1:25528, b17+1:10581];[y2+1:6748, y4+1:37851, y6+1:41389, y8+1:106285, y9+1:96019, y10+1:32134, y11+1:11027, y13+1:58015];[D126+1:272715, D138+1:303407, D144+1:125113, D168+1:217066, D186+1:486688, D204+1:1143552, D274+1:1878963, D292+1:661917, D366+1:524192]}{7709@[c18+2:28434];[zDot1+1:1980];[(M0-453.15)+2:28434];[D204+1:6105, D274+1:28250, D292+1:44989, D366+1:16362]}	{7706@25}{7709@7}	T	0.0961846	0	0	2.03363	1.01436	13.666	3	6	2259.78	H3N3A4	TRUE	2.52099	(N(H)),(N(H(A))(A)),(N(H(A))(A))	Level2	[19,H1N1,0.919]	[679,H1N1,0.919]	{@483[13-7,15-7,19-1]}{@483[8-7,15-7,19-1]}{@483[6-7,15-7,19-1]}{@483[5-7,15-7,19-1]}{@483[8-7,13-7,19-1]}{@483[6-7,13-7,19-1]}{@483[5-7,13-7,19-1]}{@483[6-7,8-7,19-1]}{@483[5-7,8-7,19-1]}{@483[5-7,6-7,19-1]}	{@5[1,0.016][7,0.394]}{@6[1,0.016][7,0.394]}{@8[1,0.016][7,0.394]}{@13[1,0.016][7,0.394]}{@15[7,0.394][1,0.016]}{@19[7,0.032][1,0.919]}
170919_11.raw	9557	27.8624	9545	778.354	2	1554.69	P78423	Homo sapiens OX=9606	Fractalkine	[175 to 186]	AQDGGPVGTELF	K,R	AQDGGPVGT[O-Glycosylation:H1N1 on X]ELF	1	1554.69	19.1013	0	{9557@[b7+1, b8+1, b9+1, b10+1, b11+1];[y1+1, y5+1, y6+1, y7+1];[(M0-365.13)+1];[D126+1, D138+1, D144+1, D163+1, D168+1, D186+1, D204+1, D366+1]}{9560@[c9+1, c10+1, c11+1];[y1+1];[zDot8+1, zDot11+1, zDot12+1];[(M0-162.05)+2, (M0-365.13)+1];[D186+1, D204+1, D366+1]}	{9557@[b7+1:625.28925, b8+1:682.31641, b9+1:783.35687, b10+1:912.41150, b11+1:1025.49056];[y1+1:166.08586, y5+1:566.27557, y6+1:665.35217, y7+1:762.40991];[(M0-365.13)+1:1190.56597];[D126+1:126.05506, D138+1:138.05517, D144+1:144.06537, D163+1:163.05934, D168+1:168.06534, D186+1:186.07584, D204+1:204.08635, D366+1:366.13831]}{9560@[c9+1:1165.52209, c10+1:1294.56009, c11+1:1407.64115];[y1+1:166.08638];[zDot8+1:1168.54858, zDot11+1:1468.67224, zDot12+1:1539.69495];[(M0-162.05)+2:697.32631, (M0-365.13)+1:1190.56389];[D186+1:186.07626, D204+1:204.08632, D366+1:366.13892]}	{9557@[b7+1:-0.00477, b8+1:0.00093, b9+1:-0.00629, b10+1:0.00575, b11+1:0.00075];[y1+1:-0.00039, y5+1:-0.00648, y6+1:0.00170, y7+1:0.00668];[(M0-365.13)+1:-0.00282];[D126+1:0.00011, D138+1:0.00022, D144+1:-0.00015, D163+1:-0.00075, D168+1:-0.00018, D186+1:-0.00024, D204+1:-0.00030, D366+1:-0.00116]}{9560@[c9+1:0.00020, c10+1:-0.00440, c11+1:-0.00740];[y1+1:0.00012];[zDot8+1:0.01042, zDot11+1:0.02710, zDot12+1:0.01269];[(M0-162.05)+2:-0.00281, (M0-365.13)+1:-0.00490];[D186+1:0.00019, D204+1:-0.00033, D366+1:-0.00055]}	{9557@[b7+1:-7.64, b8+1:1.36, b9+1:-8.03, b10+1:6.31, b11+1:0.73];[y1+1:-2.39, y5+1:-11.46, y6+1:2.57, y7+1:8.77];[(M0-365.13)+1:-2.37];[D126+1:0.91, D138+1:1.62, D144+1:-1.03, D163+1:-4.60, D168+1:-1.07, D186+1:-1.30, D204+1:-1.46, D366+1:-3.18]}{9560@[c9+1:0.17, c10+1:-3.40, c11+1:-5.26];[y1+1:0.76];[zDot8+1:8.93, zDot11+1:18.46, zDot12+1:8.25];[(M0-162.05)+2:-2.02, (M0-365.13)+1:-4.12];[D186+1:1.01, D204+1:-1.61, D366+1:-1.51]}	{9557@[b7+1:149982, b8+1:23151, b9+1:73796, b10+1:98711, b11+1:170648];[y1+1:51781, y5+1:25048, y6+1:20095, y7+1:108369];[(M0-365.13)+1:593192];[D126+1:550390, D138+1:403979, D144+1:250926, D163+1:14929, D168+1:306322, D186+1:805798, D204+1:1313213, D366+1:249391]}{9560@[c9+1:53035, c10+1:81257, c11+1:52925];[y1+1:2165];[zDot8+1:71983, zDot11+1:11788, zDot12+1:138558];[(M0-162.05)+2:164703, (M0-365.13)+1:180112];[D186+1:7073, D204+1:98575, D366+1:49405]}	{9557@18}{9560@12}	T	0.0961846	0	0	6.03656	3.04596	11.1429	1	1	365.132	H1N1	FALSE	1.66429	(N(H))	Level1	[9,H1N1,1.000]	[183,H1N1,1.000]	{@1[9-1]}	{@9[1,1.000]}
180417_07.raw	30361	68.9498	30342	1295.6	4	5178.36	Q14624	Homo sapiens OX=9606	Inter-alpha-trypsin inhibitor heavy chain H4	[712 to 745]	MNMKIEETTMTTQTPAPIQAPSAILPLPGQSVER	V,L	M[Common Variable:Oxidation on M]NMKIEETTMT[O-Glycosylation:N1A1 on X]T[O-Glycosylation:N1A1 on X]QT[O-Glycosylation:N1A1 on X]PAPIQAPSAILPLPGQSVER	4	5178.38	19.101	15	{30361@[y1+1, y4+1, y7+1, y8+1, y9+2, y10+1, y11+1, y14+2, y15+1, y18+2, y20+2, y30+2];[D126+1, D138+1, D144+1, D168+1, D186+1, D204+1, D274+1, D292+1]}{30363@[y9+1];[zDot1+1, zDot4+1, zDot5+1, zDot8+1, zDot12+1, zDot15+1];[D204+1, D274+1, D292+1]}	{30361@[y1+1:175.11926, y4+1:490.26779, y7+1:772.39691, y8+1:885.48956, y9+2:491.76986, y10+1:1095.61646, y11+1:1208.70471, y14+2:732.41401, y15+1:1534.86792, y18+2:937.02677, y20+2:1021.07122, y30+2:1588.82276];[D126+1:126.05513, D138+1:138.05525, D144+1:144.06580, D168+1:168.06601, D186+1:186.07676, D204+1:204.08713, D274+1:274.09308, D292+1:292.10335]}{30363@[y9+1:982.53976];[zDot1+1:159.09995, zDot4+1:474.24603, zDot5+1:602.31305, zDot8+1:869.47009, zDot12+1:1263.71753, zDot15+1:1518.85754];[D204+1:204.08716, D274+1:274.09256, D292+1:292.10410]}	{30361@[y1+1:0.00031, y4+1:0.00580, y7+1:0.00212, y8+1:0.01071, y9+2:0.00082, y10+1:0.00077, y11+1:0.00496, y14+2:-0.00092, y15+1:0.00915, y18+2:-0.00791, y20+2:-0.00890, y30+2:-0.01252];[D126+1:0.00018, D138+1:0.00031, D144+1:0.00028, D168+1:0.00049, D186+1:0.00068, D204+1:0.00048, D274+1:0.00095, D292+1:0.00066]}{30363@[y9+1:0.00813];[zDot1+1:-0.00028, zDot4+1:0.00277, zDot5+1:0.01121, zDot8+1:0.00996, zDot12+1:-0.00061, zDot15+1:0.01750];[D204+1:0.00051, D274+1:0.00043, D292+1:0.00141]}	{30361@[y1+1:1.78, y4+1:11.86, y7+1:2.75, y8+1:12.10, y9+2:0.84, y10+1:0.70, y11+1:4.11, y14+2:-0.63, y15+1:5.97, y18+2:-4.22, y20+2:-4.36, y30+2:-3.94];[D126+1:1.47, D138+1:2.23, D144+1:1.95, D168+1:2.95, D186+1:3.69, D204+1:2.37, D274+1:3.48, D292+1:2.27]}{30363@[y9+1:8.29];[zDot1+1:-1.79, zDot4+1:5.85, zDot5+1:18.64, zDot8+1:11.47, zDot12+1:-0.48, zDot15+1:11.53];[D204+1:2.52, D274+1:1.59, D292+1:4.84]}	{30361@[y1+1:73027, y4+1:28326, y7+1:733503, y8+1:34142, y9+2:145497, y10+1:403677, y11+1:133670, y14+2:172069, y15+1:88174, y18+2:113007, y20+2:152122, y30+2:722819];[D126+1:701453, D138+1:752531, D144+1:423016, D168+1:612137, D186+1:1528246, D204+1:3952379, D274+1:3973656, D292+1:1947729]}{30363@[y9+1:31454];[zDot1+1:19966, zDot4+1:24642, zDot5+1:24502, zDot8+1:32240, zDot12+1:34384, zDot15+1:26392];[D204+1:25460, D274+1:95101, D292+1:165117]}	{30361@20}{30363@10}	T	0.0961846	0	0	6.01564	0	11.4361	3	7	1482.52	N3A3	FALSE	1.82949	(N(A)),(N(A)),(N(A))	Level3			{@94[11-2,12-2,14-2]}{@94[9-2,12-2,14-2]}{@94[8-2,12-2,14-2]}{@94[9-2,11-2,14-2]}{@94[8-2,11-2,14-2]}{@94[8-2,9-2,14-2]}{@94[9-2,11-2,12-2]}{@94[8-2,11-2,12-2]}{@94[8-2,9-2,12-2]}{@94[8-2,9-2,11-2]}
170919_08.raw	4996	17.1697	4963	923.413	3	2767.22	DECOY_Q9HAZ2	Homo sapiens OX=9606	Histone-lysine N-methyltransferase PRDM16	[697 to 716]	SEFKEEPGAAATTGQSSNSV	R,A	S[O-Glycosylation:H1N2 on X]EFKEEPGAAATTGQSSNS[O-Glycosylation:N1 on X]V	2	2767.19	19.1007	141	{4996@[b5+1, b10+1, b14+1];[y6+1, y8+1, y10+1, y13+1, y14+1, y15+1];[(M0-568.21)+2];[D109+1, D126+1, D138+1, D144+1, D168+1, D186+1, D204+1, D366+1]}{4998@[c5+1, c12+1];[y10+1, y16+1];[zDot8+1, zDot15+1, zDot16+1, zDot17+1, zDot20+2];[D204+1, D366+1]}	{4996@[b5+1:621.28233, b10+1:1046.46387, b14+1:1376.60958];[y6+1:621.28233, y8+1:779.35602, y10+1:951.42804, y13+1:1150.52686, y14+1:1247.56567, y15+1:1376.60958];[(M0-568.21)+2:1100.49416];[D109+1:109.02801, D126+1:126.05520, D138+1:138.05495, D144+1:144.06549, D168+1:168.06549, D186+1:186.07622, D204+1:204.08656, D366+1:366.13861]}{4998@[c5+1:1206.54260, c12+1:1803.80090];[y10+1:951.41901, y16+1:1505.68835];[zDot8+1:966.42908, zDot15+1:1563.69934, zDot16+1:1692.76428, zDot17+1:1820.80790, zDot20+2:1376.60208];[D204+1:204.08647, D366+1:366.14023]}	{4996@[b5+1:-0.00554, b10+1:-0.01505, b14+1:-0.02327];[y6+1:-0.00152, y8+1:0.00303, y10+1:-0.00974, y13+1:-0.00662, y14+1:-0.02056, y15+1:-0.01925];[(M0-568.21)+2:-0.00775];[D109+1:-0.00039, D126+1:0.00025, D138+1:0.00000, D144+1:-0.00003, D168+1:-0.00003, D186+1:0.00014, D204+1:-0.00008, D366+1:-0.00086]}{4998@[c5+1:0.01663, c12+1:-0.00091];[y10+1:-0.01877, y16+1:0.01693];[zDot8+1:0.01544, zDot15+1:0.00987, zDot16+1:0.03222, zDot17+1:-0.01913, zDot20+2:0.01527];[D204+1:-0.00017, D366+1:0.00076]}	{4996@[b5+1:-8.93, b10+1:-14.39, b14+1:-16.92];[y6+1:-2.45, y8+1:3.89, y10+1:-10.25, y13+1:-5.75, y14+1:-16.49, y15+1:-13.99];[(M0-568.21)+2:-3.53];[D109+1:-3.60, D126+1:2.01, D138+1:0.00, D144+1:-0.18, D168+1:-0.15, D186+1:0.77, D204+1:-0.41, D366+1:-2.34]}{4998@[c5+1:13.79, c12+1:-0.51];[y10+1:-19.75, y16+1:11.25];[zDot8+1:16.00, zDot15+1:6.31, zDot16+1:19.04, zDot17+1:-10.51, zDot20+2:5.55];[D204+1:-0.86, D366+1:2.09]}	{4996@[b5+1:69789, b10+1:12729, b14+1:1029393];[y6+1:69789, y8+1:28850, y10+1:9190, y13+1:248140, y14+1:34371, y15+1:1029393];[(M0-568.21)+2:234474];[D109+1:7958, D126+1:1659635, D138+1:1208429, D144+1:201175, D168+1:561531, D186+1:609970, D204+1:2531908, D366+1:105586]}{4998@[c5+1:4857, c12+1:15622];[y10+1:75926, y16+1:8965];[zDot8+1:72434, zDot15+1:8571, zDot16+1:28312, zDot17+1:63736, zDot20+2:332455];[D204+1:44426, D366+1:17663]}	{4996@18}{4998@11}	D	0.0962811	0	0	6.0108	1.00598	10.1786	2	6	771.291	H1N3	FALSE	6.00685	(N),(N(H)(N))	Level2	[1,H1N2,0.998]	[697,H1N2,0.998]	{@11[1-3,19-0]}{@11[1-3,17-0]}{@11[1-3,16-0]}{@11[1-3,13-0]}	{@1[0,0.000][3,0.998]}{@12[0,0.002][3,0.001]}{@13[0,0.249][3,0.000]}{@16[0,0.249][3,0.000]}{@17[0,0.249][3,0.000]}{@19[3,0.000][0,0.249]}
180417_07.raw	21717	51.8471	21689	978.451	3	2932.33	P01133	Homo sapiens OX=9606	Pro-epidermal growth factor	[944 to 961]	LSEPGLICPDSTPPPHLR	R,E	LSEPGLIC[Common Fixed:Carbamidomethyl on C]PDST[O-Glycosylation:H1N1A2 on X]PPPHLR	2	2932.33	19.1005	0	{21717@[b2+1, b3+1, b6+1, b7+1, b8+1, b12+1];[y1+1, y2+1, y4+1, y5+1, y6+1, y8+1, y10+1, y11+1, y12+1, y15+1];[(M0-744.24)+2, (M0-947.32)+2];[D126+1, D138+1, D144+1, D163+1, D168+1, D186+1, D204+1, D274+1, D292+1, D366+1]}{21718@[c7+1];[D204+1, D274+1, D292+1, D366+1]}	{21717@[b2+1:201.12369, b3+1:330.16702, b6+1:597.32886, b7+1:710.41284, b8+1:870.43860, b12+1:1270.60193];[y1+1:175.11882, y2+1:288.20248, y4+1:522.31348, y5+1:619.36786, y6+1:716.42285, y8+1:904.49176, y10+1:1116.57956, y11+1:1276.61707, y12+1:1389.69580, y15+1:1656.85327];[(M0-744.24)+2:1095.05080, (M0-947.32)+2:993.50991];[D126+1:126.05530, D138+1:138.05516, D144+1:144.06570, D163+1:163.06035, D168+1:168.06590, D186+1:186.07630, D204+1:204.08705, D274+1:274.09283, D292+1:292.10280, D366+1:366.14089]}{21718@[c7+1:727.43549];[D204+1:204.08623, D274+1:274.09286, D292+1:292.10345, D366+1:366.14035]}	{21717@[b2+1:0.00032, b3+1:0.00106, b6+1:0.00460, b7+1:0.00452, b8+1:-0.00037, b12+1:0.00355];[y1+1:-0.00013, y2+1:-0.00053, y4+1:-0.00122, y5+1:0.00040, y6+1:0.00263, y8+1:-0.00817, y10+1:-0.00007, y11+1:0.00678, y12+1:0.00145, y15+1:0.00063];[(M0-744.24)+2:0.00362, (M0-947.32)+2:0.00123];[D126+1:0.00036, D138+1:0.00021, D144+1:0.00019, D163+1:0.00026, D168+1:0.00038, D186+1:0.00023, D204+1:0.00040, D274+1:0.00071, D292+1:0.00011, D366+1:0.00143]}{21718@[c7+1:0.00062];[D204+1:-0.00042, D274+1:0.00074, D292+1:0.00077, D366+1:0.00088]}	{21717@[b2+1:1.59, b3+1:3.22, b6+1:7.72, b7+1:6.38, b8+1:-0.42, b12+1:2.80];[y1+1:-0.76, y2+1:-1.85, y4+1:-2.33, y5+1:0.65, y6+1:3.68, y8+1:-9.04, y10+1:-0.06, y11+1:5.32, y12+1:1.05, y15+1:0.38];[(M0-744.24)+2:1.66, (M0-947.32)+2:0.62];[D126+1:2.87, D138+1:1.57, D144+1:1.31, D163+1:1.62, D168+1:2.27, D186+1:1.22, D204+1:1.99, D274+1:2.59, D292+1:0.39, D366+1:3.91]}{21718@[c7+1:0.85];[D204+1:-2.06, D274+1:2.70, D292+1:2.64, D366+1:2.42]}	{21717@[b2+1:12093, b3+1:3058, b6+1:15700, b7+1:24170, b8+1:16127, b12+1:13378];[y1+1:5486, y2+1:9209, y4+1:4101, y5+1:10351, y6+1:58082, y8+1:5090, y10+1:41135, y11+1:63836, y12+1:18377, y15+1:9826];[(M0-744.24)+2:56808, (M0-947.32)+2:357280];[D126+1:113467, D138+1:159277, D144+1:40450, D163+1:24089, D168+1:139100, D186+1:172926, D204+1:440475, D274+1:474607, D292+1:158312, D366+1:185850]}{21718@[c7+1:4060];[D204+1:5450, D274+1:14134, D292+1:12279, D366+1:10659]}	{21717@28}{21718@5}	T	0.0962811	0	0	1.0007	2.05705	14.2703	1	3	947.323	H1N1A2	FALSE	4.22185	(N(H(A))(A))	Level3			{@21[12-7]}{@21[11-7]}
170919_11.raw	20888	57.9972	20886	1245.91	3	3734.72	Q14624	Homo sapiens OX=9606	Inter-alpha-trypsin inhibitor heavy chain H4	[716 to 738]	IEETTMTTQTPAPIQAPSAILPL	K,P	IEETTMTT[O-Glycosylation:H1N1A2 on X]QT[O-Glycosylation:H1N1 on X]PAPIQAPSAILPL	2	3734.72	19.1002	0	{20888@[b9+1, b10+1, b14+1, b16+1];[y2+1, y3+1, y7+1, y11+1, y13+1, y14+1];[D126+1, D138+1, D144+1, D168+1, D186+1, D204+1, D274+1, D292+1, D366+1]}{20889@[c8+1, c20+2];[y2+1];[zDot5+1, zDot8+1, zDot9+1];[(M0-291.10)+3, (M0-582.19)+2, (M0-744.24)+2];[D204+1, D274+1, D292+1, D366+1]}	{20888@[b9+1:1035.45911, b10+1:1136.49670, b14+1:1514.75159, b16+1:1713.84143];[y2+1:229.15422, y3+1:342.23651, y7+1:710.43787, y11+1:1119.67761, y13+1:1287.76831, y14+1:1388.79443];[D126+1:126.05473, D138+1:138.05488, D144+1:144.06522, D168+1:168.06541, D186+1:186.07619, D204+1:204.08633, D274+1:274.09149, D292+1:292.10246, D366+1:366.13883]}{20889@[c8+1:1871.77393, c20+2:1706.26743];[y2+1:229.15193];[zDot5+1:510.34026, zDot8+1:765.45300, zDot9+1:893.51917];[(M0-291.10)+3:1148.86941, (M0-582.19)+2:1577.24532, (M0-744.24)+2:1496.23478];[D204+1:204.08592, D274+1:274.09148, D292+1:292.10149, D366+1:366.13803]}	{20888@[b9+1:-0.00720, b10+1:-0.01728, b14+1:0.01090, b16+1:0.00505];[y2+1:-0.00045, y3+1:-0.00222, y7+1:-0.00684, y11+1:0.00039, y13+1:0.00121, y14+1:-0.02034];[D126+1:-0.00021, D138+1:-0.00007, D144+1:-0.00030, D168+1:-0.00011, D186+1:0.00011, D204+1:-0.00031, D274+1:-0.00063, D292+1:-0.00022, D366+1:-0.00063]}{20889@[c8+1:0.01662, c20+2:0.00347];[y2+1:-0.00274];[zDot5+1:-0.00093, zDot8+1:-0.01009, zDot9+1:-0.00251];[(M0-291.10)+3:-0.03994, (M0-582.19)+2:-0.05482, (M0-744.24)+2:-0.02309];[D204+1:-0.00072, D274+1:-0.00065, D292+1:-0.00120, D366+1:-0.00144]}	{20888@[b9+1:-6.96, b10+1:-15.22, b14+1:7.20, b16+1:2.95];[y2+1:-1.97, y3+1:-6.51, y7+1:-9.64, y11+1:0.35, y13+1:0.94, y14+1:-14.66];[D126+1:-1.70, D138+1:-0.49, D144+1:-2.10, D168+1:-0.65, D186+1:0.60, D204+1:-1.54, D274+1:-2.32, D292+1:-0.77, D366+1:-1.73]}{20889@[c8+1:8.88, c20+2:1.02];[y2+1:-12.00];[zDot5+1:-1.82, zDot8+1:-13.20, zDot9+1:-2.81];[(M0-291.10)+3:-11.60, (M0-582.19)+2:-17.39, (M0-744.24)+2:-7.72];[D204+1:-3.57, D274+1:-2.38, D292+1:-4.12, D366+1:-3.93]}	{20888@[b9+1:10667, b10+1:44494, b14+1:9057, b16+1:29827];[y2+1:218768, y3+1:28189, y7+1:9073, y11+1:10080, y13+1:36044, y14+1:12128];[D126+1:179542, D138+1:345426, D144+1:82975, D168+1:260493, D186+1:275052, D204+1:762629, D274+1:779074, D292+1:255334, D366+1:426333]}{20889@[c8+1:9596, c20+2:11677];[y2+1:5451];[zDot5+1:4982, zDot8+1:5576, zDot9+1:1878];[(M0-291.10)+3:6057, (M0-582.19)+2:4653, (M0-744.24)+2:10406];[D204+1:14431, D274+1:18511, D292+1:23817, D366+1:29833]}	{20888@19}{20889@13}	T	0.0962811	0	0	5.02247	3.00818	13.6671	2	6	1312.46	H2N2A2	FALSE	4.52354	(N(H)),(N(H(A))(A))	Level2	[10,H1N1,0.811]	[725,H1N1,0.811]	{@61[8-7,10-1]}{@61[7-7,10-1]}{@61[5-7,10-1]}{@61[4-7,10-1]}	{@4[1,0.047][7,0.238]}{@5[1,0.047][7,0.238]}{@7[1,0.047][7,0.238]}{@8[1,0.047][7,0.238]}{@10[1,0.811][7,0.046]}{@18[7,0.004][1,0.003]}
171025_06.raw	13387	52.3462	13376	524.223	3	1569.65	Q53T94	Homo sapiens OX=9606	TATA box-binding protein-associated factor RNA polymerase I subunit B	[471 to 477]	SPSSFQF	K,N	SPS[O-Glycosylation:N1 on X]S[O-Glycosylation:H1N2 on X]FQF	2	1569.65	19.1001	463	{13387@[b4+1, b5+1];[y1+1, y2+1, y3+1, y5+1];[(M0-203.08)+2];[D126+1, D138+1, D144+1, D168+1, D186+1, D204+1]}{13390@[b4+1];[c5+1, c6+1];[y1+1];[zDot7+1];[(M0-203.08)+2, (M0-162.05)+1];[D126+1, D186+1, D204+1]}{13391@[c6+2];[y4+1];[zDot7+1];[(M0-203.08)+2, (M0-162.05)+1];[D126+1, D204+1]}	{13387@[b4+1:359.16058, b5+1:506.22369];[y1+1:166.08628, y2+1:294.14706, y3+1:441.21716, y5+1:615.26855];[(M0-203.08)+2:684.29339];[D126+1:126.05504, D138+1:138.05498, D144+1:144.06493, D168+1:168.06563, D186+1:186.07579, D204+1:204.08641]}{13390@[b4+1:359.15839];[c5+1:1294.53662, c6+1:1422.59687];[y1+1:166.08624];[zDot7+1:1554.65275];[(M0-203.08)+2:684.28911, (M0-162.05)+1:1408.58057];[D126+1:126.05469, D186+1:186.07506, D204+1:204.08633]}{13391@[c6+2:711.80291];[y4+1:528.23578];[zDot7+1:1554.65251];[(M0-203.08)+2:684.29081, (M0-162.05)+1:1408.58740];[D126+1:126.05470, D204+1:204.08668]}	{13387@[b4+1:0.00446, b5+1:-0.00085];[y1+1:0.00003, y2+1:0.00223, y3+1:0.00392, y5+1:-0.00875];[(M0-203.08)+2:0.00584];[D126+1:0.00009, D138+1:0.00003, D144+1:-0.00059, D168+1:0.00011, D186+1:-0.00029, D204+1:-0.00024]}{13390@[b4+1:0.00226];[c5+1:-0.00540, c6+1:-0.00373];[y1+1:-0.00001];[zDot7+1:0.01845];[(M0-203.08)+2:-0.00271, (M0-162.05)+1:-0.01964];[D126+1:-0.00026, D186+1:-0.00102, D204+1:-0.00031]}{13391@[c6+2:-0.00206];[y4+1:-0.00950];[zDot7+1:0.01820];[(M0-203.08)+2:0.00069, (M0-162.05)+1:-0.01280];[D126+1:-0.00025, D204+1:0.00004]}	{13387@[b4+1:12.45, b5+1:-1.67];[y1+1:0.16, y2+1:7.61, y3+1:8.90, y5+1:-14.24];[(M0-203.08)+2:4.27];[D126+1:0.73, D138+1:0.23, D144+1:-4.13, D168+1:0.67, D186+1:-1.55, D204+1:-1.16]}{13390@[b4+1:6.31];[c5+1:-4.17, c6+1:-2.62];[y1+1:-0.08];[zDot7+1:11.87];[(M0-203.08)+2:-1.98, (M0-162.05)+1:-13.95];[D126+1:-2.08, D186+1:-5.50, D204+1:-1.54]}{13391@[c6+2:-1.45];[y4+1:-18.01];[zDot7+1:11.72];[(M0-203.08)+2:0.50, (M0-162.05)+1:-9.10];[D126+1:-2.01, D204+1:0.19]}	{13387@[b4+1:31649, b5+1:29994];[y1+1:184064, y2+1:11105, y3+1:7116, y5+1:8521];[(M0-203.08)+2:97998];[D126+1:1419261, D138+1:158774, D144+1:26943, D168+1:73081, D186+1:86862, D204+1:469154]}{13390@[b4+1:11257];[c5+1:1757, c6+1:12126];[y1+1:8203];[zDot7+1:117221];[(M0-203.08)+2:101791, (M0-162.05)+1:1613];[D126+1:27285, D186+1:1335, D204+1:27710]}{13391@[c6+2:56715];[y4+1:1535];[zDot7+1:116357];[(M0-203.08)+2:57090, (M0-162.05)+1:2037];[D126+1:6150, D204+1:12336]}	{13387@13}{13390@10}{13391@7}	T	0.0962811	0	0	2.00485	5.03124	11.2018	2	3	771.291	H1N3	FALSE	6.16309	(N),(N(H)(N))	Level3			{@11[3-0,4-3]}{@11[1-0,4-3]}{@11[3-3,4-0]}{@11[1-3,4-0]}{@11[1-0,3-3]}{@11[1-3,3-0]}{@12[1-0,3-0,4-1]}{@12[1-0,3-1,4-0]}{@12[1-1,3-0,4-0]}
170919_08.raw	14506	44.0006	14498	1388.59	3	4162.76	P19823	Homo sapiens OX=9606	Inter-alpha-trypsin inhibitor heavy chain H2	[661 to 681]	VVPDSTPSWANPSPTPVISML	K,A	VVPDS[O-Glycosylation:H2N2A2 on X]TPSWANPSPTPVIS[O-Glycosylation:H1N1A1 on X]ML	2	4162.78	19.1	0	{14506@[b6+1, b9+1, b10+1, b11+1, b13+1, b15+1, b17+1];[y2+1, y4+1, y6+1, y8+1, y10+1, y11+1, y12+1, y13+1, y15+1, y19+1];[D109+1, D126+1, D138+1, D144+1, D168+1, D186+1, D204+1, D274+1, D292+1, D366+1]}{14508@[c5+1, c6+1];[D204+1, D274+1, D292+1, D366+1]}	{14506@[b6+1:599.30273, b9+1:969.45508, b10+1:1040.50232, b11+1:1154.54700, b13+1:1338.60876, b15+1:1536.71790, b17+1:1732.84497];[y2+1:263.14093, y4+1:463.25671, y6+1:659.37775, y8+1:857.47482, y10+1:1041.56140, y11+1:1155.59668, y12+1:1226.63806, y13+1:1412.73657, y15+1:1596.78442, y19+1:1996.92981];[D109+1:109.02824, D126+1:126.05500, D138+1:138.05498, D144+1:144.06528, D168+1:168.06534, D186+1:186.07608, D204+1:204.08666, D274+1:274.09204, D292+1:292.10202, D366+1:366.13851]}{14508@[c5+1:1827.77344, c6+1:1928.78845];[D204+1:204.08382, D274+1:274.09125, D292+1:292.10190, D366+1:366.13821]}	{14506@[b6+1:-0.00078, b9+1:-0.01255, b10+1:-0.00242, b11+1:-0.00067, b13+1:-0.02369, b15+1:-0.01500, b17+1:-0.00911];[y2+1:-0.00146, y4+1:-0.00177, y6+1:-0.00191, y8+1:-0.00529, y10+1:-0.00349, y11+1:-0.01114, y12+1:-0.00687, y13+1:0.01232, y15+1:-0.02462, y19+1:-0.03865];[D109+1:-0.00015, D126+1:0.00005, D138+1:0.00003, D144+1:-0.00024, D168+1:-0.00018, D186+1:0.00000, D204+1:0.00002, D274+1:-0.00008, D292+1:-0.00067, D366+1:-0.00095]}{14508@[c5+1:0.03583, c6+1:0.00317];[D204+1:-0.00283, D274+1:-0.00088, D292+1:-0.00079, D366+1:-0.00126]}	{14506@[b6+1:-1.31, b9+1:-12.95, b10+1:-2.33, b11+1:-0.58, b13+1:-17.71, b15+1:-9.77, b17+1:-5.26];[y2+1:-5.57, y4+1:-3.83, y6+1:-2.91, y8+1:-6.17, y10+1:-3.36, y11+1:-9.65, y12+1:-5.61, y13+1:8.73, y15+1:-15.43, y19+1:-19.36];[D109+1:-1.41, D126+1:0.40, D138+1:0.23, D144+1:-1.67, D168+1:-1.07, D186+1:0.02, D204+1:0.07, D274+1:-0.31, D292+1:-2.29, D366+1:-2.61]}{14508@[c5+1:19.61, c6+1:1.64];[D204+1:-13.94, D274+1:-3.22, D292+1:-2.71, D366+1:-3.45]}	{14506@[b6+1:19913, b9+1:9295, b10+1:28005, b11+1:44089, b13+1:16772, b15+1:8485, b17+1:6528];[y2+1:6437, y4+1:5891, y6+1:17748, y8+1:22388, y10+1:73361, y11+1:59045, y12+1:20823, y13+1:6635, y15+1:28367, y19+1:8066];[D109+1:3694, D126+1:160944, D138+1:175399, D144+1:82571, D168+1:116647, D186+1:254653, D204+1:572910, D274+1:760388, D292+1:267544, D366+1:274265]}{14508@[c5+1:1645, c6+1:6313];[D204+1:4272, D274+1:15974, D292+1:23445, D366+1:11494]}	{14506@27}{14508@6}	T	0.0962811	0	0	2.0088	0	14.6988	2	6	1968.68	H3N3A3	TRUE	2.23851	(N(H(A))),(N(H(A))(N(H(A))))	Level2	[5,H2N2A2,0.752]	[665,H2N2A2,0.752]	{@278[5-10,19-4]}{@278[5-10,15-4]}{@278[5-10,13-4]}{@278[5-10,8-4]}	{@5[4,0.055][10,0.752]}{@6[4,0.069][10,0.069]}{@8[4,0.250][10,0.014]}{@13[4,0.209][10,0.055]}{@15[4,0.209][10,0.055]}{@19[10,0.055][4,0.209]}
180417_07.raw	20858	50.2799	20834	680.644	3	2038.91	O95835	Homo sapiens OX=9606	Serine/threonine-protein kinase LATS1	[158 to 170]	PINASMKPGNVQQ	R,S	PINAS[O-Glycosylation:H1N1A1 on X]MKPGNVQQ	1	2038.93	19.0993	165	{20858@[b3+1, b10+1, b11+1, b12+1];[y1+1, y2+1, y3+1, y6+1, y11+1];[(M0-453.15)+2, (M0-656.23)+1];[D109+1, D126+1, D138+1, D144+1, D168+1, D186+1, D204+1, D274+1, D292+1, D366+1]}{20860@[c10+1, c12+1];[y3+1, y9+1];[zDot11+1];[(M0-291.10)+1, (M0-453.15)+2, (M0-656.23)+2];[D204+1, D274+1, D292+1]}	{20858@[b3+1:325.18643, b10+1:1010.48889, b11+1:1109.57776, b12+1:1237.62109];[y1+1:147.07681, y2+1:275.13223, y3+1:374.20459, y6+1:642.32196, y11+1:1173.58337];[(M0-453.15)+2:793.88884, (M0-656.23)+1:1383.69023];[D109+1:109.02826, D126+1:126.05526, D138+1:138.05525, D144+1:144.06581, D168+1:168.06628, D186+1:186.07655, D204+1:204.08725, D274+1:274.09286, D292+1:292.10378, D366+1:366.13993]}{20860@[c10+1:1683.73511, c12+1:1910.88037];[y3+1:374.20520, y9+1:988.48120];[zDot11+1:1813.81042];[(M0-291.10)+1:1748.82568, (M0-453.15)+2:793.88982, (M0-656.23)+2:692.34670];[D204+1:204.08678, D274+1:274.09314, D292+1:292.10318]}	{20858@[b3+1:-0.00060, b10+1:-0.01989, b11+1:0.00057, b12+1:-0.01467];[y1+1:0.00039, y2+1:-0.00276, y3+1:0.00118, y6+1:0.00140, y11+1:0.01529];[(M0-453.15)+2:-0.01387, (M0-656.23)+1:-0.01468];[D109+1:-0.00014, D126+1:0.00031, D138+1:0.00031, D144+1:0.00029, D168+1:0.00077, D186+1:0.00048, D204+1:0.00060, D274+1:0.00074, D292+1:0.00109, D366+1:0.00047]}{20860@[c10+1:-0.02783, c12+1:-0.00956];[y3+1:0.00179, y9+1:-0.00684];[zDot11+1:0.03346];[(M0-291.10)+1:-0.01142, (M0-453.15)+2:-0.01192, (M0-656.23)+2:-0.01879];[D204+1:0.00013, D274+1:0.00101, D292+1:0.00049]}	{20858@[b3+1:-1.85, b10+1:-19.70, b11+1:0.51, b12+1:-11.87];[y1+1:2.70, y2+1:-10.08, y3+1:3.16, y6+1:2.18, y11+1:13.04];[(M0-453.15)+2:-8.75, (M0-656.23)+1:-10.62];[D109+1:-1.27, D126+1:2.47, D138+1:2.23, D144+1:2.06, D168+1:4.60, D186+1:2.58, D204+1:2.97, D274+1:2.70, D292+1:3.74, D366+1:1.28]}{20860@[c10+1:-16.54, c12+1:-5.00];[y3+1:4.80, y9+1:-6.93];[zDot11+1:18.46];[(M0-291.10)+1:-6.53, (M0-453.15)+2:-7.51, (M0-656.23)+2:-13.59];[D204+1:0.64, D274+1:3.71, D292+1:1.70]}	{20858@[b3+1:6379, b10+1:28027, b11+1:28191, b12+1:126401];[y1+1:378986, y2+1:5133, y3+1:41280, y6+1:19170, y11+1:14494];[(M0-453.15)+2:58006, (M0-656.23)+1:977175];[D109+1:3889, D126+1:333627, D138+1:170713, D144+1:145437, D168+1:103672, D186+1:533490, D204+1:940546, D274+1:2039007, D292+1:475179, D366+1:213424]}{20860@[c10+1:44247, c12+1:48636];[y3+1:20402, y9+1:17514];[zDot11+1:41396];[(M0-291.10)+1:116379, (M0-453.15)+2:274726, (M0-656.23)+2:127970];[D204+1:18599, D274+1:181229, D292+1:200384]}	{20858@21}{20860@11}	T	0.0962811	0	0	3.00695	5.06592	13.2078	1	1	656.228	H1N1A1	TRUE	1.17379	(N(H(A)))	Level1	[5,H1N1A1,1.000]	[162,H1N1A1,1.000]	{@7[5-4]}	{@5[4,1.000]}
170922_04.raw	9271	29.3186	9245	1111.17	3	3330.48	P01042	Homo sapiens OX=9606	Kininogen-1	[144 to 161]	GCVHPISTQSPDLEPILR	L,H	GC[Common Fixed:Carbamidomethyl on C]VHPIST[O-Glycosylation:H2N2A2 on X]QSPDLEPILR	2	3330.48	19.0989	0	{9271@[b4+1, b6+1, b9+1];[y4+1, y6+1, y8+1, y9+1, y12+1, y14+1];[(M0-906.30)+2, (M0-1312.46)+2];[D109+1, D126+1, D138+1, D144+1, D168+1, D186+1, D204+1, D274+1, D292+1, D366+1]}{9274@[c6+1, c7+1];[zDot5+1, zDot6+1, zDot9+1, zDot10+1, zDot16+2, zDot18+2];[D204+1, D274+1, D292+1, D366+1]}	{9271@[b4+1:454.18915, b6+1:664.32410, b9+1:980.44397];[y4+1:498.34000, y6+1:740.46753, y8+1:952.53992, y9+1:1039.57056, y12+1:1355.71399, y14+1:1565.84619];[(M0-906.30)+2:1213.09012, (M0-1312.46)+2:1010.01739];[D109+1:109.02798, D126+1:126.05494, D138+1:138.05476, D144+1:144.06529, D168+1:168.06529, D186+1:186.07562, D204+1:204.08650, D274+1:274.09154, D292+1:292.10178, D366+1:366.13845]}{9274@[c6+1:681.34735, c7+1:768.38812];[zDot5+1:611.36414, zDot6+1:724.44543, zDot9+1:1023.56793, zDot10+1:1151.60388, zDot16+2:1549.70272, zDot18+2:1658.21050];[D204+1:204.08617, D274+1:274.09192, D292+1:292.10173, D366+1:366.13838]}	{9271@[b4+1:0.00243, b6+1:0.00055, b9+1:-0.01786];[y4+1:0.00015, y6+1:0.00103, y8+1:-0.00629, y9+1:-0.00768, y12+1:-0.00253, y14+1:-0.00716];[(M0-906.30)+2:-0.01856, (M0-1312.46)+2:-0.00528];[D109+1:-0.00042, D126+1:-0.00001, D138+1:-0.00018, D144+1:-0.00022, D168+1:-0.00022, D186+1:-0.00045, D204+1:-0.00015, D274+1:-0.00059, D292+1:-0.00091, D366+1:-0.00102]}{9274@[c6+1:-0.00274, c7+1:0.00600];[zDot5+1:0.00042, zDot6+1:-0.00234, zDot9+1:0.00842, zDot10+1:-0.01421, zDot16+2:-0.01901, zDot18+2:-0.05557];[D204+1:-0.00048, D274+1:-0.00021, D292+1:-0.00096, D366+1:-0.00109]}	{9271@[b4+1:5.37, b6+1:0.84, b9+1:-18.23];[y4+1:0.31, y6+1:1.39, y8+1:-6.61, y9+1:-7.39, y12+1:-1.87, y14+1:-4.57];[(M0-906.30)+2:-7.66, (M0-1312.46)+2:-2.62];[D109+1:-3.88, D126+1:-0.06, D138+1:-1.33, D144+1:-1.57, D168+1:-1.34, D186+1:-2.45, D204+1:-0.72, D274+1:-2.15, D292+1:-3.13, D366+1:-2.79]}{9274@[c6+1:-4.03, c7+1:7.82];[zDot5+1:0.69, zDot6+1:-3.24, zDot9+1:8.23, zDot10+1:-12.35, zDot16+2:-6.14, zDot18+2:-16.77];[D204+1:-2.36, D274+1:-0.76, D292+1:-3.28, D366+1:-2.99]}	{9271@[b4+1:114212, b6+1:11657, b9+1:8230];[y4+1:29914, y6+1:27385, y8+1:22775, y9+1:10677, y12+1:30150, y14+1:94045];[(M0-906.30)+2:35857, (M0-1312.46)+2:770344];[D109+1:4007, D126+1:213649, D138+1:751746, D144+1:89275, D168+1:536227, D186+1:373895, D204+1:1163073, D274+1:1326263, D292+1:445245, D366+1:723774]}{9274@[c6+1:3026, c7+1:2743];[zDot5+1:9292, zDot6+1:7064, zDot9+1:2488, zDot10+1:2899, zDot16+2:12304, zDot18+2:70993];[D204+1:11814, D274+1:17677, D292+1:25231, D366+1:64051]}	{9271@21}{9274@12}	T	0.0962811	0	0	8.04546	2.05767	14.4199	1	3	1312.46	H2N2A2	FALSE	8.42057	(N(H(A))(N(H(A))))	Level1	[8,H2N2A2,0.968]	[151,H2N2A2,0.968]	{@60[8-10]}	{@7[10,0.031]}{@8[10,0.968]}{@10[10,0.001]}
171025_06.raw	26253	101.161	26251	1107.97	4	4427.86	DECOY_Q02817	Homo sapiens OX=9606	Mucin-2	[957 to 976]	STQPTSSEPPPNSTTLEAIP	R,A	ST[O-Glycosylation:N1 on X]QPT[O-Glycosylation:H2N2 on X]SSEPPPNST[O-Glycosylation:N1A1 on X]T[O-Glycosylation:H1N1A2 on X]LEAIP	4	4427.83	19.0987	29	{26253@[b11+1, b14+1, b15+1];[y2+1, y9+1];[D126+1, D138+1, D144+1, D168+1, D186+1, D204+1, D274+1, D292+1, D366+1]}{26254@[b11+1];[c5+1, c7+1];[y2+1];[(M0-291.10)+3, (M0-453.15)+3, (M0-582.19)+3, (M0-744.24)+3];[D204+1, D274+1, D292+1, D366+1]}{26255@[b11+1];[c7+1];[(M0-203.08)+3, (M0-291.10)+4, (M0-582.19)+3, (M0-744.24)+3];[D274+1, D292+1]}	{26253@[b11+1:1109.51013, b14+1:1411.65894, b15+1:1512.70215];[y2+1:229.15385, y9+1:945.47455];[D126+1:126.05498, D138+1:138.05479, D144+1:144.06545, D168+1:168.06525, D186+1:186.07589, D204+1:204.08665, D274+1:274.09143, D292+1:292.10220, D366+1:366.13819]}{26254@[b11+1:1109.52380];[c5+1:1465.58887, c7+1:1639.67419];[y2+1:229.15309];[(M0-291.10)+3:1379.93043, (M0-453.15)+3:1325.91086, (M0-582.19)+3:1282.89578, (M0-744.24)+3:1228.88092];[D204+1:204.08607, D274+1:274.09145, D292+1:292.10214, D366+1:366.13687]}{26255@[b11+1:1109.49976];[c7+1:1639.67883];[(M0-203.08)+3:1409.26210, (M0-291.10)+4:1035.20573, (M0-582.19)+3:1282.89522, (M0-744.24)+3:1228.87138];[D274+1:274.09049, D292+1:292.10187]}	{26253@[b11+1:-0.00081, b14+1:0.02536, b15+1:0.02089];[y2+1:-0.00081, y9+1:-0.01420];[D126+1:0.00003, D138+1:-0.00015, D144+1:-0.00006, D168+1:-0.00027, D186+1:-0.00019, D204+1:0.00001, D274+1:-0.00070, D292+1:-0.00048, D366+1:-0.00127]}{26254@[b11+1:0.01286];[c5+1:-0.02744, c7+1:-0.00616];[y2+1:-0.00158];[(M0-291.10)+3:0.03817, (M0-453.15)+3:0.03227, (M0-582.19)+3:0.02963, (M0-744.24)+3:0.03787];[D204+1:-0.00057, D274+1:-0.00068, D292+1:-0.00054, D366+1:-0.00260]}{26255@[b11+1:-0.01119];[c7+1:-0.00153];[(M0-203.08)+3:0.01712, (M0-291.10)+4:0.06251, (M0-582.19)+3:0.02795, (M0-744.24)+3:0.00926];[D274+1:-0.00164, D292+1:-0.00082]}	{26253@[b11+1:-0.73, b14+1:17.98, b15+1:13.82];[y2+1:-3.57, y9+1:-15.04];[D126+1:0.24, D138+1:-1.11, D144+1:-0.44, D168+1:-1.62, D186+1:-1.01, D204+1:0.04, D274+1:-2.55, D292+1:-1.66, D366+1:-3.49]}{26254@[b11+1:11.60];[c5+1:-18.73, c7+1:-3.76];[y2+1:-6.91];[(M0-291.10)+3:9.23, (M0-453.15)+3:8.12, (M0-582.19)+3:7.71, (M0-744.24)+3:10.28];[D204+1:-2.81, D274+1:-2.49, D292+1:-1.87, D366+1:-7.11]}{26255@[b11+1:-10.09];[c7+1:-0.93];[(M0-203.08)+3:4.05, (M0-291.10)+4:15.11, (M0-582.19)+3:7.27, (M0-744.24)+3:2.51];[D274+1:-6.01, D292+1:-2.81]}	{26253@[b11+1:3153, b14+1:3069, b15+1:3245];[y2+1:4675, y9+1:2909];[D126+1:85891, D138+1:62973, D144+1:41985, D168+1:37152, D186+1:116639, D204+1:264216, D274+1:665302, D292+1:187271, D366+1:94237]}{26254@[b11+1:19502];[c5+1:4810, c7+1:3508];[y2+1:588];[(M0-291.10)+3:50818, (M0-453.15)+3:9982, (M0-582.19)+3:12234, (M0-744.24)+3:8697];[D204+1:4640, D274+1:37240, D292+1:49857, D366+1:5458]}{26255@[b11+1:23526];[c7+1:5048];[(M0-203.08)+3:1223, (M0-291.10)+4:1957, (M0-582.19)+3:4757, (M0-744.24)+3:1138];[D274+1:9189, D292+1:18575]}	{26253@14}{26254@12}{26255@8}	D	0.0964872	0	0	2.00991	8.05769	15.6533	4	8	2374.84	H3N5A3	TRUE	1.43077	(N),(N(A)),(N(H)(N(H))),(N(H(A))(A))	Level3			{@585[2-0,5-5,14-2,15-7]}{@585[1-0,5-5,14-2,15-7]}{@585[2-5,5-0,14-2,15-7]}{@585[1-5,5-0,14-2,15-7]}{@585[1-0,2-5,14-2,15-7]}{@585[1-5,2-0,14-2,15-7]}{@585[2-0,5-5,13-2,15-7]}{@585[1-0,5-5,13-2,15-7]}{@585[2-5,5-0,13-2,15-7]}{@585[1-5,5-0,13-2,15-7]}... In Total:90 Paths
170919_08.raw	7269	23.5103	7243	1240.53	3	3718.57	P19823	Homo sapiens OX=9606	Inter-alpha-trypsin inhibitor heavy chain H2	[661 to 677]	VVPDSTPSWANPSPTPV	K,I	VVPDSTPS[O-Glycosylation:H1N1A2 on X]WANPSPT[O-Glycosylation:H2N2A1 on X]PV	2	3718.54	19.0985	0	{7269@[b9+1, b10+1, b11+1, b15+1];[y2+1, y4+1, y6+1, y7+1, y8+1, y9+1, y11+1, y15+1];[D126+1, D138+1, D144+1, D168+1, D186+1, D204+1, D274+1, D292+1, D366+1]}{7272@[zDot7+1, zDot8+1];[(M0-291.10)+2, (M0-453.15)+2, (M0-582.19)+2, (M0-744.24)+2, (M0-656.23)+2];[D204+1, D274+1, D292+1, D366+1]}	{7269@[b9+1:969.47485, b10+1:1040.50696, b11+1:1154.54626, b15+1:1536.72595];[y2+1:215.13911, y4+1:413.23618, y6+1:597.32469, y7+1:711.36713, y8+1:782.39899, y9+1:968.47083, y11+1:1152.56356, y15+1:1552.71350];[D126+1:126.05506, D138+1:138.05501, D144+1:144.06529, D168+1:168.06540, D186+1:186.07597, D204+1:204.08657, D274+1:274.09167, D292+1:292.10170, D366+1:366.13934]}{7272@[zDot7+1:1716.73560, zDot8+1:1787.72607];[(M0-291.10)+2:1714.72280, (M0-453.15)+2:1633.69227, (M0-582.19)+2:1569.17745, (M0-744.24)+2:1488.14905, (M0-656.23)+2:1532.15279];[D204+1:204.08636, D274+1:274.09171, D292+1:292.10214, D366+1:366.13944]}	{7269@[b9+1:0.00723, b10+1:0.00222, b11+1:-0.00140, b15+1:-0.00695];[y2+1:0.00010, y4+1:-0.00329, y6+1:0.00043, y7+1:-0.00005, y8+1:-0.00531, y9+1:-0.01278, y11+1:-0.00484, y15+1:-0.01431];[D126+1:0.00011, D138+1:0.00006, D144+1:-0.00022, D168+1:-0.00012, D186+1:-0.00011, D204+1:-0.00008, D274+1:-0.00045, D292+1:-0.00099, D366+1:-0.00013]}{7272@[zDot7+1:0.02734, zDot8+1:-0.01930];[(M0-291.10)+2:-0.01373, (M0-453.15)+2:-0.02197, (M0-582.19)+2:-0.00901, (M0-744.24)+2:-0.01299, (M0-656.23)+2:-0.02156];[D204+1:-0.00028, D274+1:-0.00042, D292+1:-0.00054, D366+1:-0.00002]}	{7269@[b9+1:7.47, b10+1:2.14, b11+1:-1.21, b15+1:-4.52];[y2+1:0.45, y4+1:-7.97, y6+1:0.73, y7+1:-0.08, y8+1:-6.79, y9+1:-13.21, y11+1:-4.21, y15+1:-9.22];[D126+1:0.91, D138+1:0.45, D144+1:-1.57, D168+1:-0.70, D186+1:-0.59, D204+1:-0.38, D274+1:-1.65, D292+1:-3.39, D366+1:-0.35]}{7272@[zDot7+1:15.93, zDot8+1:-10.80];[(M0-291.10)+2:-4.01, (M0-453.15)+2:-6.73, (M0-582.19)+2:-2.87, (M0-744.24)+2:-4.37, (M0-656.23)+2:-7.04];[D204+1:-1.39, D274+1:-1.54, D292+1:-1.87, D366+1:-0.06]}	{7269@[b9+1:21712, b10+1:28471, b11+1:61769, b15+1:20148];[y2+1:35679, y4+1:5975, y6+1:42601, y7+1:43296, y8+1:22976, y9+1:8147, y11+1:49325, y15+1:34043];[D126+1:209087, D138+1:295797, D144+1:91901, D168+1:211767, D186+1:350418, D204+1:838273, D274+1:1089283, D292+1:334854, D366+1:369853]}{7272@[zDot7+1:18207, zDot8+1:3076];[(M0-291.10)+2:92807, (M0-453.15)+2:19719, (M0-582.19)+2:6165, (M0-744.24)+2:15565, (M0-656.23)+2:18781];[D204+1:10039, D274+1:24222, D292+1:29374, D366+1:20843]}	{7269@21}{7272@11}	T	0.0964872	0	0	2.00531	5.03822	13.5783	2	5	1968.68	H3N3A3	TRUE	3.47861	(N(H(A))(A)),(N(H(A))(N(H)))	Level3			{@279[8-7,15-8]}{@279[6-7,15-8]}{@279[5-7,15-8]}{@279[8-7,13-8]}{@279[6-7,13-8]}{@279[5-7,13-8]}{@280[8-7,13-1,15-4]}{@280[6-7,13-1,15-4]}{@280[5-7,13-1,15-4]}{@280[8-7,13-4,15-1]}... In Total:12 Paths
171025_06.raw	13377	52.3068	13366	528.885	3	1583.63	DECOY_O43166	Homo sapiens OX=9606	Signal-induced proliferation-associated 1-like protein 1	[336 to 346]	PGSSSSSSSSF	R,S	PGSSSSS[O-Glycosylation:H1N2 on X]SSSF	1	1583.62	19.0985	625	{13377@[b2+1, b5+1];[y1+1, y6+1, y7+1];[(M0-203.08)+2];[D126+1, D138+1, D144+1, D168+1, D186+1, D204+1, D366+1]}{13380@[c7+1, c10+1];[y1+1, y8+1];[zDot5+1, zDot6+1];[(M0-203.08)+2];[D126+1, D204+1, D366+1]}{13381@[c7+1, c10+1];[y8+1];[zDot5+1, zDot6+1];[(M0-203.08)+1];[D126+1, D204+1]}	{13377@[b2+1:155.08131, b5+1:416.18137];[y1+1:166.08525, y6+1:601.23743, y7+1:688.27631];[(M0-203.08)+2:691.28400];[D126+1:126.05522, D138+1:138.05524, D144+1:144.06587, D168+1:168.06554, D186+1:186.07573, D204+1:204.08659, D366+1:366.13858]}{13380@[c7+1:1175.47302, c10+1:1436.56970];[y1+1:166.08530, y8+1:775.30707];[zDot5+1:1066.41187, zDot6+1:1153.43335];[(M0-203.08)+2:691.28346];[D126+1:126.05499, D204+1:204.08601, D366+1:366.13998]}{13381@[c7+1:1175.46228, c10+1:1436.57178];[y8+1:775.31726];[zDot5+1:1066.40796, zDot6+1:1153.43298];[(M0-203.08)+1:1381.56226];[D126+1:126.05471, D204+1:204.08684]}	{13377@[b2+1:-0.00019, b5+1:0.00378];[y1+1:-0.00100, y6+1:-0.00897, y7+1:-0.00212];[(M0-203.08)+2:0.01183];[D126+1:0.00027, D138+1:0.00030, D144+1:0.00036, D168+1:0.00002, D186+1:-0.00035, D204+1:-0.00005, D366+1:-0.00089]}{13380@[c7+1:-0.00673, c10+1:-0.00614];[y1+1:-0.00096, y8+1:-0.00339];[zDot5+1:0.00466, zDot6+1:-0.00588];[(M0-203.08)+2:0.01075];[D126+1:0.00005, D204+1:-0.00063, D366+1:0.00052]}{13381@[c7+1:-0.01747, c10+1:-0.00406];[y8+1:0.00681];[zDot5+1:0.00075, zDot6+1:-0.00625];[(M0-203.08)+1:0.01336];[D126+1:-0.00024, D204+1:0.00019]}	{13377@[b2+1:-1.23, b5+1:9.10];[y1+1:-6.08, y6+1:-14.94, y7+1:-3.08];[(M0-203.08)+2:8.57];[D126+1:2.20, D138+1:2.18, D144+1:2.49, D168+1:0.12, D186+1:-1.88, D204+1:-0.26, D366+1:-2.43]}{13380@[c7+1:-5.73, c10+1:-4.28];[y1+1:-5.81, y8+1:-4.37];[zDot5+1:4.37, zDot6+1:-5.11];[(M0-203.08)+2:7.79];[D126+1:0.37, D204+1:-3.12, D366+1:1.42]}{13381@[c7+1:-14.88, c10+1:-2.83];[y8+1:8.79];[zDot5+1:0.71, zDot6+1:-5.42];[(M0-203.08)+1:9.67];[D126+1:-1.89, D204+1:0.94]}	{13377@[b2+1:2796, b5+1:5863];[y1+1:31893, y6+1:6069, y7+1:7594];[(M0-203.08)+2:2411123];[D126+1:1227268, D138+1:145401, D144+1:27932, D168+1:72591, D186+1:58708, D204+1:328572, D366+1:16148]}{13380@[c7+1:16348, c10+1:13962];[y1+1:1426, y8+1:5710];[zDot5+1:12481, zDot6+1:29982];[(M0-203.08)+2:149918];[D126+1:26045, D204+1:22254, D366+1:8316]}{13381@[c7+1:8864, c10+1:12805];[y8+1:6587];[zDot5+1:5696, zDot6+1:17172];[(M0-203.08)+1:6744];[D126+1:5263, D204+1:7067]}	{13377@13}{13380@10}{13381@8}	D	0.0965172	0	0	4.00445	3.08884	12.0659	1	8	568.212	H1N2	FALSE	5.4495	(N(H)(N))	Level1b	[7,H1N2,0.440]	[342,H1N2,0.440]	{@4[7-3]}	{@3[3,0.037]}{@4[3,0.037]}{@5[3,0.037]}{@6[3,0.112]}{@7[3,0.440]}{@8[3,0.112]}{@9[3,0.112]}{@10[3,0.112]}
171025_06.raw	8699	34.5582	8687	831.684	3	2492.03	Q9UPU9	Homo sapiens OX=9606	Protein Smaug homolog 1	[152 to 163]	DRTSTSFGGQNR	E,G	DRTS[O-Glycosylation:H2N2A1F1 on X]TSFGGQNR	1	2492.03	19.0977	95	{8699@[b4+1, b5+1, b7+1];[y1+1, y7+1];[(M0-291.10)+3, (M0-308.11)+3];[D109+1, D126+1, D138+1, D144+1, D163+1, D168+1, D186+1, D204+1, D274+1, D292+1, D366+1]}{8702@[c4+1];[y1+1];[zDot1+1, zDot7+1, zDot12+2];[(M0-291.10)+3, (M0-308.11)+2];[D204+1, D274+1, D292+1, D366+1]}{8703@[c4+1];[zDot1+1, zDot7+1, zDot12+2];[(M0-291.10)+2];[D292+1]}	{8699@[b4+1:460.22266, b5+1:561.26361, b7+1:795.36035];[y1+1:175.11890, y7+1:765.35370];[(M0-291.10)+3:734.65305, (M0-308.11)+3:728.97876];[D109+1:109.02833, D126+1:126.05503, D138+1:138.05515, D144+1:144.06551, D163+1:163.05981, D168+1:168.06565, D186+1:186.07626, D204+1:204.08640, D274+1:274.09174, D292+1:292.10223, D366+1:366.13861]}{8702@[c4+1:1644.66614];[y1+1:175.11824];[zDot1+1:159.10005, zDot7+1:749.34525, zDot12+2:1239.01106];[(M0-291.10)+3:734.65235, (M0-308.11)+2:1092.97157];[D204+1:204.08557, D274+1:274.09192, D292+1:292.10156, D366+1:366.13922]}{8703@[c4+1:1644.63232];[zDot1+1:159.09941, zDot7+1:749.35229, zDot12+2:1239.01503];[(M0-291.10)+2:1101.47426];[D292+1:292.09949]}	{8699@[b4+1:0.00762, b5+1:0.00089, b7+1:-0.00281];[y1+1:-0.00006, y7+1:-0.01013];[(M0-291.10)+3:0.00305, (M0-308.11)+3:-0.00452];[D109+1:-0.00007, D126+1:0.00009, D138+1:0.00020, D144+1:-0.00001, D163+1:-0.00027, D168+1:0.00013, D186+1:0.00018, D204+1:-0.00025, D274+1:-0.00039, D292+1:-0.00045, D366+1:-0.00086]}{8702@[c4+1:0.00684];[y1+1:-0.00071];[zDot1+1:-0.00018, zDot7+1:0.00015, zDot12+2:-0.00340];[(M0-291.10)+3:0.00093, (M0-308.11)+2:0.00962];[D204+1:-0.00108, D274+1:-0.00021, D292+1:-0.00112, D366+1:-0.00025]}{8703@[c4+1:-0.02697];[zDot1+1:-0.00082, zDot7+1:0.00719, zDot12+2:0.00453];[(M0-291.10)+2:-0.00031];[D292+1:-0.00320]}	{8699@[b4+1:16.59, b5+1:1.60, b7+1:-3.53];[y1+1:-0.32, y7+1:-13.25];[(M0-291.10)+3:1.38, (M0-308.11)+3:-2.07];[D109+1:-0.63, D126+1:0.70, D138+1:1.45, D144+1:-0.07, D163+1:-1.68, D168+1:0.81, D186+1:0.97, D204+1:-1.24, D274+1:-1.43, D292+1:-1.55, D366+1:-2.34]}{8702@[c4+1:4.16];[y1+1:-4.09];[zDot1+1:-1.11, zDot7+1:0.19, zDot12+2:-1.37];[(M0-291.10)+3:0.42, (M0-308.11)+2:4.41];[D204+1:-5.29, D274+1:-0.76, D292+1:-3.86, D366+1:-0.67]}{8703@[c4+1:-16.41];[zDot1+1:-5.17, zDot7+1:9.61, zDot12+2:1.83];[(M0-291.10)+2:-0.14];[D292+1:-10.99]}	{8699@[b4+1:5010, b5+1:6268, b7+1:60078];[y1+1:15758, y7+1:19715];[(M0-291.10)+3:132785, (M0-308.11)+3:33634];[D109+1:2147, D126+1:119811, D138+1:217427, D144+1:62582, D163+1:3470, D168+1:135252, D186+1:194250, D204+1:359505, D274+1:291024, D292+1:95663, D366+1:128448]}{8702@[c4+1:4248];[y1+1:2696];[zDot1+1:23475, zDot7+1:3242, zDot12+2:100300];[(M0-291.10)+3:24082, (M0-308.11)+2:22910];[D204+1:3338, D274+1:5938, D292+1:8944, D366+1:5026]}{8703@[c4+1:4118];[zDot1+1:4531, zDot7+1:1463, zDot12+2:127466];[(M0-291.10)+2:69774];[D292+1:1265]}	{8699@18}{8702@11}{8703@6}	T	0.0965172	0	0	4.04662	5.03443	16.1053	1	4	1167.42	H2N2A1F1	FALSE	3.7236	(N(H)(N(H(A))(F)))	Level3			{@41[4-9]}{@41[3-9]}
170921_06.raw	17893	47.3959	17865	1141.27	4	4561.04	Q9H426	Homo sapiens OX=9606	Regulating synaptic membrane exocytosis protein 4	[99 to 126]	SMGPAQFVGRQTLATTPMGDVEIGLQER	G,N	S[O-Glycosylation:N1A1 on X]M[Common Variable:Oxidation on M]GPAQFVGRQTLAT[O-Glycosylation:N1 on X]T[O-Glycosylation:H1N2A1 on X]PMGDVEIGLQER	4	4561.04	19.0975	2	{17893@[b3+1, b16+1];[y1+1, y3+1, y4+1, y5+1, y6+1];[D109+1, D126+1, D138+1, D144+1, D163+1, D168+1, D186+1, D204+1, D274+1, D292+1, D366+1]}{17896@[b3+1, b16+1];[y3+1, y4+1, y5+1, y15+1];[zDot1+1, zDot4+1, zDot6+1, zDot11+1, zDot20+2];[(M0-656.23)+3];[D126+1, D186+1, D204+1, D274+1, D292+1, D366+1]}	{17893@[b3+1:292.10175, b16+1:1662.79456];[y1+1:175.11876, y3+1:432.21878, y4+1:545.29956, y5+1:602.32513, y6+1:715.41366];[D109+1:109.02787, D126+1:126.05483, D138+1:138.05479, D144+1:144.06525, D163+1:163.05997, D168+1:168.06512, D186+1:186.07604, D204+1:204.08643, D274+1:274.09143, D292+1:292.10175, D366+1:366.13844]}{17896@[b3+1:292.10164, b16+1:1662.79846];[y3+1:432.21964, y4+1:545.30206, y5+1:602.32129, y15+1:1616.77698];[zDot1+1:159.09937, zDot4+1:529.28577, zDot6+1:699.38977, zDot11+1:1230.58862, zDot20+2:1609.71451];[(M0-656.23)+3:1302.61409];[D126+1:126.05421, D186+1:186.07561, D204+1:204.08673, D274+1:274.09114, D292+1:292.10164, D366+1:366.13905]}	{17893@[b3+1:0.00558, b16+1:-0.03226];[y1+1:-0.00019, y3+1:-0.00134, y4+1:-0.00463, y5+1:-0.00052, y6+1:0.00395];[D109+1:-0.00053, D126+1:-0.00011, D138+1:-0.00016, D144+1:-0.00027, D163+1:-0.00012, D168+1:-0.00039, D186+1:-0.00004, D204+1:-0.00022, D274+1:-0.00070, D292+1:-0.00094, D366+1:-0.00103]}{17896@[b3+1:0.00547, b16+1:-0.02835];[y3+1:-0.00049, y4+1:-0.00212, y5+1:-0.00436, y15+1:-0.01787];[zDot1+1:-0.00086, zDot4+1:0.00030, zDot6+1:-0.00122, zDot11+1:-0.00227, zDot20+2:-0.05363];[(M0-656.23)+3:0.01226];[D126+1:-0.00073, D186+1:-0.00047, D204+1:0.00008, D274+1:-0.00099, D292+1:-0.00105, D366+1:-0.00042]}	{17893@[b3+1:19.16, b16+1:-19.41];[y1+1:-1.11, y3+1:-3.11, y4+1:-8.50, y5+1:-0.86, y6+1:5.53];[D109+1:-4.87, D126+1:-0.92, D138+1:-1.16, D144+1:-1.89, D163+1:-0.74, D168+1:-2.35, D186+1:-0.22, D204+1:-1.07, D274+1:-2.55, D292+1:-3.23, D366+1:-2.82]}{17896@[b3+1:18.80, b16+1:-17.06];[y3+1:-1.13, y4+1:-3.90, y5+1:-7.25, y15+1:-11.06];[zDot1+1:-5.46, zDot4+1:0.58, zDot6+1:-1.75, zDot11+1:-1.84, zDot20+2:-16.67];[(M0-656.23)+3:3.14];[D126+1:-5.85, D186+1:-2.54, D204+1:0.41, D274+1:-3.61, D292+1:-3.60, D366+1:-1.15]}	{17893@[b3+1:704472, b16+1:12377];[y1+1:13269, y3+1:263967, y4+1:37116, y5+1:180600, y6+1:102998];[D109+1:8887, D126+1:440406, D138+1:465727, D144+1:213107, D163+1:6836, D168+1:333476, D186+1:679640, D204+1:1412025, D274+1:2143628, D292+1:704472, D366+1:600478]}{17896@[b3+1:100460, b16+1:4643];[y3+1:11250, y4+1:2960, y5+1:14492, y15+1:4820];[zDot1+1:11796, zDot4+1:26058, zDot6+1:19593, zDot11+1:4212, zDot20+2:19633];[(M0-656.23)+3:15585];[D126+1:1570, D186+1:4381, D204+1:44705, D274+1:69423, D292+1:100460, D366+1:60694]}	{17893@18}{17896@18}	T	0.0965172	0	0	5.01625	1.00167	17.4157	3	4	1556.56	H1N4A2	FALSE	2.36009	(N),(N(A)),(N(H(A))(N))	Level2	[1,N1A1,0.620]	[99,N1A1,0.620]	{@111[1-2,15-0,16-6]}{@111[1-2,12-0,16-6]}{@111[1-2,15-6,16-0]}{@111[1-2,12-6,16-0]}{@111[1-2,12-0,15-6]}{@111[1-2,12-6,15-0]}{@112[1-2,15-2,16-3]}{@112[1-2,12-2,16-3]}{@112[1-2,15-3,16-2]}{@112[1-2,12-3,16-2]}... In Total:21 Paths	{@1[0,0.057][2,0.620][6,0.177][3,0.011][4,0.089][1,0.011]}{@12[0,0.314][2,0.260][6,0.074][3,0.063][4,0.037][1,0.063]}{@15[2,0.260][0,0.314][6,0.074][3,0.063][4,0.037][1,0.063]}{@16[6,0.074][2,0.260][0,0.314][3,0.063][4,0.037][1,0.063]}
170919_08.raw	15439	46.7838	15425	1485.62	3	4453.83	P19823	Homo sapiens OX=9606	Inter-alpha-trypsin inhibitor heavy chain H2	[661 to 681]	VVPDSTPSWANPSPTPVISML	K,A	VVPDSTPSWANPS[O-Glycosylation:H1N1A2 on X]PT[O-Glycosylation:H2N2A2 on X]PVISML	2	4453.88	19.0972	0	{15439@[b6+1, b9+1, b10+1, b11+1, b13+1, b15+1];[y2+1, y3+1, y4+1, y6+1, y8+1, y10+1, y11+1, y12+1, y15+1];[D126+1, D138+1, D144+1, D168+1, D186+1, D204+1, D274+1, D292+1, D366+1]}{15440@[c16+2];[(M0-453.15)+3, (M0-582.19)+2, (M0-656.23)+2];[D186+1, D204+1, D274+1, D292+1, D366+1]}	{15439@[b6+1:599.30573, b9+1:969.47241, b10+1:1040.50696, b11+1:1154.54590, b13+1:1338.62089, b15+1:1536.72424];[y2+1:263.14252, y3+1:350.17633, y4+1:463.25616, y6+1:659.37920, y8+1:857.47937, y10+1:1041.55786, y11+1:1155.59131, y12+1:1226.64160, y15+1:1596.79565];[D126+1:126.05520, D138+1:138.05504, D144+1:144.06538, D168+1:168.06522, D186+1:186.07592, D204+1:204.08653, D274+1:274.09174, D292+1:292.10219, D366+1:366.13928]}{15440@[c16+2:1955.77477];[(M0-453.15)+3:1334.58629, (M0-582.19)+2:1936.83312, (M0-656.23)+2:1899.81649];[D186+1:186.07652, D204+1:204.08618, D274+1:274.09177, D292+1:292.10208, D366+1:366.13888]}	{15439@[b6+1:0.00221, b9+1:0.00479, b10+1:0.00222, b11+1:-0.00177, b13+1:-0.01157, b15+1:-0.00866];[y2+1:0.00013, y3+1:0.00191, y4+1:-0.00232, y6+1:-0.00046, y8+1:-0.00073, y10+1:-0.00703, y11+1:-0.01651, y12+1:-0.00333, y15+1:-0.01339];[D126+1:0.00026, D138+1:0.00009, D144+1:-0.00013, D168+1:-0.00030, D186+1:-0.00016, D204+1:-0.00011, D274+1:-0.00039, D292+1:-0.00050, D366+1:-0.00019]}{15440@[c16+2:-0.04821];[(M0-453.15)+3:0.00902, (M0-582.19)+2:-0.03373, (M0-656.23)+2:-0.03022];[D186+1:0.00045, D204+1:-0.00046, D274+1:-0.00036, D292+1:-0.00060, D366+1:-0.00059]}	{15439@[b6+1:3.69, b9+1:4.94, b10+1:2.14, b11+1:-1.53, b13+1:-8.65, b15+1:-5.64];[y2+1:0.48, y3+1:5.48, y4+1:-5.01, y6+1:-0.70, y8+1:-0.86, y10+1:-6.76, y11+1:-14.30, y12+1:-2.72, y15+1:-8.39];[D126+1:2.04, D138+1:0.67, D144+1:-0.93, D168+1:-1.80, D186+1:-0.84, D204+1:-0.56, D274+1:-1.43, D292+1:-1.71, D366+1:-0.52]}{15440@[c16+2:-12.33];[(M0-453.15)+3:2.25, (M0-582.19)+2:-8.71, (M0-656.23)+2:-7.96];[D186+1:2.41, D204+1:-2.29, D274+1:-1.32, D292+1:-2.08, D366+1:-1.61]}	{15439@[b6+1:8969, b9+1:11207, b10+1:49715, b11+1:51216, b13+1:22384, b15+1:19823];[y2+1:10384, y3+1:10108, y4+1:8384, y6+1:28544, y8+1:25627, y10+1:98007, y11+1:73915, y12+1:9328, y15+1:25313];[D126+1:205144, D138+1:181346, D144+1:105797, D168+1:117225, D186+1:334181, D204+1:779430, D274+1:1283556, D292+1:461413, D366+1:321166]}{15440@[c16+2:1521];[(M0-453.15)+3:3315, (M0-582.19)+2:4622, (M0-656.23)+2:4770];[D186+1:787, D204+1:3231, D274+1:15604, D292+1:26392, D366+1:9049]}	{15439@24}{15440@9}	T	0.0965172	0	0	1.00628	3.02008	14.7122	2	6	2259.78	H3N3A4	TRUE	1.78694	(N(H(A))(A)),(N(H(A))(N(H(A))))	Level3			{@482[13-7,15-10]}{@482[8-7,15-10]}{@482[6-7,15-10]}{@482[5-7,15-10]}{@482[13-10,15-7]}{@482[8-10,15-7]}{@482[6-10,15-7]}{@482[5-10,15-7]}{@482[8-7,13-10]}{@482[6-7,13-10]}... In Total:80 Paths
170919_11.raw	12669	35.7519	12658	965.092	3	2892.25	Q9HCM2	Homo sapiens OX=9606	Plexin-A4	[1612 to 1626]	TVSRTSASKYENMIR	S,Y	TVSRTS[O-Glycosylation:N1 on X]AS[O-Glycosylation:H1N1A2 on X]KYENMIR	2	2892.28	19.0971	34	{12669@[b2+1, b7+1, b11+1, b12+1];[y1+1, y3+1, y4+1, y6+1, y12+2];[D109+1, D126+1, D138+1, D144+1, D168+1, D186+1, D204+1, D274+1, D292+1, D366+1]}{12672@[b14+1];[y3+1, y4+1];[zDot1+1, zDot3+1, zDot4+1, zDot15+2];[(M0-291.10)+2, (M0-453.15)+2, (M0-744.24)+2];[D204+1, D274+1, D292+1, D366+1]}	{12669@[b2+1:201.12268, b7+1:703.36353, b11+1:1210.58413, b12+1:1324.65540];[y1+1:175.11832, y3+1:419.24109, y4+1:533.28210, y6+1:825.38257, y12+2:728.37772];[D109+1:109.02810, D126+1:126.05488, D138+1:138.05499, D144+1:144.06551, D168+1:168.06564, D186+1:186.07562, D204+1:204.08679, D274+1:274.09158, D292+1:292.10233, D366+1:366.13864]}{12672@[b14+1:1568.77747];[y3+1:419.23880, y4+1:533.28394];[zDot1+1:159.09911, zDot3+1:403.22122, zDot4+1:517.26443, zDot15+2:1439.13528];[(M0-291.10)+2:1301.59159, (M0-453.15)+2:1220.55838, (M0-744.24)+2:1075.00867];[D204+1:204.08575, D274+1:274.09174, D292+1:292.10217, D366+1:366.13696]}	{12669@[b2+1:-0.00069, b7+1:-0.00980, b11+1:-0.02211, b12+1:0.00623];[y1+1:-0.00064, y3+1:-0.00241, y4+1:-0.00432, y6+1:-0.00978, y12+2:0.01090];[D109+1:-0.00030, D126+1:-0.00007, D138+1:0.00005, D144+1:-0.00001, D168+1:0.00012, D186+1:-0.00046, D204+1:0.00014, D274+1:-0.00054, D292+1:-0.00036, D366+1:-0.00083]}{12672@[b14+1:0.00375];[y3+1:-0.00470, y4+1:-0.00249];[zDot1+1:-0.00112, zDot3+1:-0.00356, zDot4+1:-0.00328, zDot15+2:-0.00578];[(M0-291.10)+2:-0.01648, (M0-453.15)+2:-0.03006, (M0-744.24)+2:-0.03408];[D204+1:-0.00089, D274+1:-0.00039, D292+1:-0.00051, D366+1:-0.00250]}	{12669@[b2+1:-3.44, b7+1:-13.96, b11+1:-18.28, b12+1:4.70];[y1+1:-3.65, y3+1:-5.77, y4+1:-8.12, y6+1:-11.87, y12+2:7.49];[D109+1:-2.75, D126+1:-0.52, D138+1:0.34, D144+1:-0.07, D168+1:0.72, D186+1:-2.49, D204+1:0.71, D274+1:-1.99, D292+1:-1.24, D366+1:-2.26]}{12672@[b14+1:2.39];[y3+1:-11.24, y4+1:-4.68];[zDot1+1:-7.10, zDot3+1:-8.85, zDot4+1:-6.35, zDot15+2:-2.01];[(M0-291.10)+2:-6.33, (M0-453.15)+2:-12.33, (M0-744.24)+2:-15.86];[D204+1:-4.39, D274+1:-1.43, D292+1:-1.76, D366+1:-6.86]}	{12669@[b2+1:26502, b7+1:36228, b11+1:74152, b12+1:28308];[y1+1:8963, y3+1:27594, y4+1:305797, y6+1:27500, y12+2:743102];[D109+1:14922, D126+1:685903, D138+1:536424, D144+1:245550, D168+1:389622, D186+1:849707, D204+1:1976403, D274+1:6410387, D292+1:1724220, D366+1:421485]}{12672@[b14+1:19865];[y3+1:4954, y4+1:8150];[zDot1+1:16918, zDot3+1:136044, zDot4+1:101793, zDot15+2:402491];[(M0-291.10)+2:917430, (M0-453.15)+2:176890, (M0-744.24)+2:86261];[D204+1:16202, D274+1:208840, D292+1:264806, D366+1:38292]}	{12669@19}{12672@14}	T	0.0965172	0	0	3.01417	3.04508	14.2861	2	5	1150.4	H1N2A2	FALSE	2.29187	(N),(N(H(A))(A))	Level3			{@39[6-0,8-7]}{@39[5-0,8-7]}{@39[3-0,8-7]}{@39[1-0,8-7]}{@39[6-7,8-0]}{@39[5-7,8-0]}{@39[3-7,8-0]}{@39[1-7,8-0]}{@39[5-0,6-7]}{@39[3-0,6-7]}... In Total:40 Paths
171025_06.raw	9279	36.7509	9270	979.754	3	2936.24	Q8NGQ6	Homo sapiens OX=9606	Olfactory receptor 9I1	[106 to 122]	ICAGTECFLLAVMAYDR	T,Y	IC[Common Fixed:Carbamidomethyl on C]AGT[O-Glycosylation:H1N1A2 on X]EC[Common Fixed:Carbamidomethyl on C]FLLAVMAYDR	3	2936.24	19.0966	511	{9279@[b14+1];[y1+1, y5+1, y9+1];[(M0-744.24)+2];[D126+1, D138+1, D144+1, D168+1, D186+1, D204+1, D274+1, D292+1, D366+1]}{9282@[b11+1];[c2+1, c8+1];[y2+1, y5+1];[zDot1+1, zDot17+2];[(M0-291.10)+2, (M0-453.15)+2];[D204+1, D274+1, D292+1, D366+1]}{9283@[b11+1];[c8+1];[y5+1];[zDot17+2];[(M0-291.10)+2]}	{9279@[b14+1:1537.73218];[y1+1:175.11838, y5+1:655.29218, y9+1:1051.55994];[(M0-744.24)+2:1096.99722];[D126+1:126.05486, D138+1:138.05493, D144+1:144.06497, D168+1:168.06519, D186+1:186.07581, D204+1:204.08648, D274+1:274.09168, D292+1:292.10228, D366+1:366.13899]}{9282@[b11+1:1236.55981];[c2+1:291.14719, c8+1:1903.68750];[y2+1:290.14246, y5+1:655.29382];[zDot1+1:159.09938, zDot17+2:1461.10458];[(M0-291.10)+2:1323.57112, (M0-453.15)+2:1242.54328];[D204+1:204.08598, D274+1:274.09109, D292+1:292.10144, D366+1:366.13712]}{9283@[b11+1:1236.57861];[c8+1:1903.72302];[y5+1:655.29211];[zDot17+2:1461.12289];[(M0-291.10)+2:1323.58566]}	{9279@[b14+1:0.01102];[y1+1:-0.00057, y5+1:0.00535, y9+1:-0.00054];[(M0-744.24)+2:-0.01530];[D126+1:-0.00008, D138+1:-0.00001, D144+1:-0.00054, D168+1:-0.00033, D186+1:-0.00026, D204+1:-0.00017, D274+1:-0.00045, D292+1:-0.00041, D366+1:-0.00048]}{9282@[b11+1:-0.01533];[c2+1:-0.00135, c8+1:-0.03198];[y2+1:-0.00344, y5+1:0.00700];[zDot1+1:-0.00085, zDot17+2:-0.02552];[(M0-291.10)+2:-0.01574, (M0-453.15)+2:-0.01861];[D204+1:-0.00066, D274+1:-0.00103, D292+1:-0.00125, D366+1:-0.00235]}{9283@[b11+1:0.00347];[c8+1:0.00354];[y5+1:0.00529];[zDot17+2:0.01110];[(M0-291.10)+2:0.01334]}	{9279@[b14+1:7.17];[y1+1:-3.30, y5+1:8.18, y9+1:-0.52];[(M0-744.24)+2:-6.98];[D126+1:-0.67, D138+1:-0.10, D144+1:-3.81, D168+1:-1.98, D186+1:-1.42, D204+1:-0.83, D274+1:-1.65, D292+1:-1.40, D366+1:-1.31]}{9282@[b11+1:-12.41];[c2+1:-4.66, c8+1:-16.81];[y2+1:-11.89, y5+1:10.70];[zDot1+1:-5.36, zDot17+2:-8.74];[(M0-291.10)+2:-5.95, (M0-453.15)+2:-7.49];[D204+1:-3.27, D274+1:-3.78, D292+1:-4.28, D366+1:-6.44]}{9283@[b11+1:2.81];[c8+1:1.86];[y5+1:8.09];[zDot17+2:3.80];[(M0-291.10)+2:5.04]}	{9279@[b14+1:9848];[y1+1:9294, y5+1:10764, y9+1:10218];[(M0-744.24)+2:40329];[D126+1:95136, D138+1:195667, D144+1:45257, D168+1:118550, D186+1:139722, D204+1:320276, D274+1:784846, D292+1:196871, D366+1:149871]}{9282@[b11+1:3317];[c2+1:1252, c8+1:4703];[y2+1:1621, y5+1:17890];[zDot1+1:4502, zDot17+2:61927];[(M0-291.10)+2:154376, (M0-453.15)+2:13747];[D204+1:2252, D274+1:10781, D292+1:11889, D366+1:7032]}{9283@[b11+1:1913];[c8+1:4893];[y5+1:15483];[zDot17+2:84910];[(M0-291.10)+2:85300]}	{9279@14}{9282@13}{9283@5}	T	0.0965172	0	0	4.04172	4.05354	13.1826	1	1	947.323	H1N1A2	FALSE	4.57072	(N(H(A))(A))	Level1	[5,H1N1A2,1.000]	[110,H1N1A2,1.000]	{@21[5-7]}	{@5[7,1.000]}
171025_06.raw	13478	52.6696	13463	1103.46	3	3307.37	P58107	Homo sapiens OX=9606	Epiplakin	[432 to 447]	LSQAGSFSDGTHGGLR	Q,Y	LSQAGS[O-Glycosylation:H1N2A1 on X]FSDGT[O-Glycosylation:H1N2A1 on X]HGGLR	2	3307.37	19.0961	14	{13478@[b3+1, b4+1, b15+1];[y1+1, y2+1, y8+1];[D109+1, D126+1, D138+1, D144+1, D163+1, D168+1, D186+1, D204+1, D274+1, D292+1, D366+1]}{13481@[c4+1, c6+1, c7+1];[y2+1];[zDot1+1, zDot2+1];[(M0-291.10)+2, (M0-656.23)+2];[D138+1, D168+1, D204+1, D274+1, D292+1, D366+1]}{13482@[c6+1, c8+1];[zDot2+1];[(M0-291.10)+2, (M0-656.23)+2];[D204+1, D274+1, D292+1, D366+1]}	{13478@[b3+1:329.18591, b4+1:400.22269, b15+1:1415.67712];[y1+1:175.11902, y2+1:288.20154, y8+1:812.38678];[D109+1:109.02802, D126+1:126.05489, D138+1:138.05489, D144+1:144.06557, D163+1:163.05954, D168+1:168.06540, D186+1:186.07629, D204+1:204.08647, D274+1:274.09204, D292+1:292.10243, D366+1:366.13948]}{13481@[c4+1:417.24597, c6+1:1420.59937, c7+1:1567.64807];[y2+1:288.20374];[zDot1+1:159.10016, zDot2+1:272.18387];[(M0-291.10)+2:1509.13346, (M0-656.23)+2:1326.56853];[D138+1:138.05530, D168+1:168.06450, D204+1:204.08615, D274+1:274.09125, D292+1:292.10187, D366+1:366.13914]}{13482@[c6+1:1420.61462, c8+1:1654.68481];[zDot2+1:272.18472];[(M0-291.10)+2:1509.13965, (M0-656.23)+2:1326.57900];[D204+1:204.08554, D274+1:274.09290, D292+1:292.10303, D366+1:366.13966]}	{13478@[b3+1:0.00397, b4+1:0.00363, b15+1:0.02214];[y1+1:0.00007, y2+1:-0.00148, y8+1:-0.01416];[D109+1:-0.00038, D126+1:-0.00006, D138+1:-0.00006, D144+1:0.00005, D163+1:-0.00055, D168+1:-0.00012, D186+1:0.00022, D204+1:-0.00017, D274+1:-0.00008, D292+1:-0.00025, D366+1:0.00002]}{13481@[c4+1:0.00036, c6+1:-0.00672, c7+1:-0.02642];[y2+1:0.00072];[zDot1+1:-0.00007, zDot2+1:-0.00042];[(M0-291.10)+2:-0.02556, (M0-656.23)+2:-0.02323];[D138+1:0.00035, D168+1:-0.00102, D204+1:-0.00050, D274+1:-0.00088, D292+1:-0.00082, D366+1:-0.00033]}{13482@[c6+1:0.00854, c8+1:-0.02171];[zDot2+1:0.00043];[(M0-291.10)+2:-0.01317, (M0-656.23)+2:-0.00229];[D204+1:-0.00111, D274+1:0.00077, D292+1:0.00034, D366+1:0.00019]}	{13478@[b3+1:12.09, b4+1:9.08, b15+1:15.65];[y1+1:0.38, y2+1:-5.15, y8+1:-17.45];[D109+1:-3.53, D126+1:-0.49, D138+1:-0.44, D144+1:0.35, D163+1:-3.37, D168+1:-0.70, D186+1:1.18, D204+1:-0.86, D274+1:-0.31, D292+1:-0.87, D366+1:0.05]}{13481@[c4+1:0.87, c6+1:-4.73, c7+1:-16.87];[y2+1:2.50];[zDot1+1:-0.44, zDot2+1:-1.56];[(M0-291.10)+2:-8.47, (M0-656.23)+2:-8.76];[D138+1:2.56, D168+1:-6.09, D204+1:-2.44, D274+1:-3.22, D292+1:-2.81, D366+1:-0.90]}{13482@[c6+1:6.02, c8+1:-13.13];[zDot2+1:1.59];[(M0-291.10)+2:-4.37, (M0-656.23)+2:-0.86];[D204+1:-5.44, D274+1:2.82, D292+1:1.17, D366+1:0.52]}	{13478@[b3+1:13866, b4+1:4405, b15+1:18660];[y1+1:9331, y2+1:5588, y8+1:5143];[D109+1:5627, D126+1:293886, D138+1:1387616, D144+1:99378, D163+1:7432, D168+1:919994, D186+1:432997, D204+1:1631400, D274+1:1014109, D292+1:324197, D366+1:1047289]}{13481@[c4+1:7843, c6+1:7364, c7+1:12638];[y2+1:1514];[zDot1+1:6284, zDot2+1:18516];[(M0-291.10)+2:162109, (M0-656.23)+2:128794];[D138+1:947, D168+1:3848, D204+1:17568, D274+1:15805, D292+1:22101, D366+1:89078]}{13482@[c6+1:3414, c8+1:165684];[zDot2+1:3113];[(M0-291.10)+2:85647, (M0-656.23)+2:103285];[D204+1:1422, D274+1:1154, D292+1:5980, D366+1:25673]}	{13478@17}{13481@14}{13482@9}	T	0.0965172	0	0	5.00724	4.06307	21.593	2	4	1718.61	H2N4A2	FALSE	13.963	(N(H(A))(N)),(N(H(A))(N))	Level2	[6,H1N2A1,0.623]	[437,H1N2A1,0.623]	{@159[6-6,11-6]}{@159[6-6,8-6]}{@163[6-6,8-0,11-4]}{@163[6-6,8-4,11-0]}{@164[6-6,8-1,11-2]}{@164[6-6,8-2,11-1]}	{@2[6,0.149][0,0.049][4,0.049][1,0.049][2,0.056]}{@6[6,0.623][0,0.056][4,0.056][1,0.056][2,0.063]}{@8[6,0.239][4,0.132][0,0.132][2,0.132][1,0.139]}{@11[6,0.239][4,0.132][0,0.132][2,0.132][1,0.139]}
170921_06.raw	17892	47.3888	17865	909.409	5	4542.01	Q14624	Homo sapiens OX=9606	Inter-alpha-trypsin inhibitor heavy chain H4	[723 to 745]	TQTPAPIQAPSAILPLPGQSVER	T,L	TQT[O-Glycosylation:H1N2A1 on X]PAPIQAPS[O-Glycosylation:H2N2A2 on X]AILPLPGQSVER	2	4542.05	19.0959	52	{17892@[y1+1, y4+1, y5+1, y6+1, y7+1, y8+1, y9+1, y10+1, y14+1];[D126+1, D138+1, D144+1, D168+1, D186+1, D204+1, D274+1, D292+1, D366+1]}{17895@[y4+1, y7+1, y9+1];[zDot2+1, zDot3+1, zDot4+1, zDot5+1, zDot8+1, zDot10+1];[(M0-291.10)+3];[D204+1, D274+1, D292+1, D366+1]}	{17892@[y1+1:175.11847, y4+1:490.26273, y5+1:618.32092, y6+1:675.33771, y7+1:772.39356, y8+1:885.49078, y9+1:982.53093, y10+1:1095.63037, y14+1:1463.80237];[D126+1:126.05491, D138+1:138.05489, D144+1:144.06519, D168+1:168.06532, D186+1:186.07600, D204+1:204.08633, D274+1:274.09177, D292+1:292.10089, D366+1:366.13849]}{17895@[y4+1:490.25717, y7+1:772.39636, y9+1:982.52502];[zDot2+1:288.14218, zDot3+1:387.20374, zDot4+1:474.23935, zDot5+1:602.29962, zDot8+1:869.45959, zDot10+1:1079.60645];[(M0-291.10)+3:1417.97833];[D204+1:204.08623, D274+1:274.09125, D292+1:292.10162, D366+1:366.13873]}	{17892@[y1+1:-0.00048, y4+1:0.00074, y5+1:0.00036, y6+1:-0.00432, y7+1:-0.00123, y8+1:0.01193, y9+1:-0.00069, y10+1:0.01469, y14+1:-0.01929];[D126+1:-0.00003, D138+1:-0.00006, D144+1:-0.00033, D168+1:-0.00019, D186+1:-0.00008, D204+1:-0.00031, D274+1:-0.00036, D292+1:-0.00180, D366+1:-0.00098]}{17895@[y4+1:-0.00482, y7+1:0.00157, y9+1:-0.00660];[zDot2+1:-0.00064, zDot3+1:-0.00750, zDot4+1:-0.00391, zDot5+1:-0.00222, zDot8+1:-0.00054, zDot10+1:0.00948];[(M0-291.10)+3:-0.04432];[D204+1:-0.00042, D274+1:-0.00088, D292+1:-0.00106, D366+1:-0.00073]}	{17892@[y1+1:-2.77, y4+1:1.51, y5+1:0.58, y6+1:-6.41, y7+1:-1.60, y8+1:13.48, y9+1:-0.71, y10+1:13.42, y14+1:-13.18];[D126+1:-0.28, D138+1:-0.44, D144+1:-2.31, D168+1:-1.16, D186+1:-0.43, D204+1:-1.54, D274+1:-1.32, D292+1:-6.17, D366+1:-2.68]}{17895@[y4+1:-9.84, y7+1:2.03, y9+1:-6.72];[zDot2+1:-2.23, zDot3+1:-19.42, zDot4+1:-8.27, zDot5+1:-3.69, zDot8+1:-0.62, zDot10+1:8.79];[(M0-291.10)+3:-10.42];[D204+1:-2.07, D274+1:-3.22, D292+1:-3.65, D366+1:-2.01]}	{17892@[y1+1:13095, y4+1:27023, y5+1:13237, y6+1:48973, y7+1:362642, y8+1:18465, y9+1:478935, y10+1:46624, y14+1:13777];[D126+1:187185, D138+1:192550, D144+1:99956, D168+1:107468, D186+1:277553, D204+1:585266, D274+1:449441, D292+1:116866, D366+1:149894]}{17895@[y4+1:6199, y7+1:6478, y9+1:15445];[zDot2+1:2214, zDot3+1:1876, zDot4+1:1891, zDot5+1:2202, zDot8+1:5589, zDot10+1:2367];[(M0-291.10)+3:38585];[D204+1:47397, D274+1:15728, D292+1:21914, D366+1:11695]}	{17892@18}{17895@14}	T	0.0965172	0	0	6.00143	1.00342	13.1961	2	4	2171.76	H3N4A3	FALSE	1.88679	(N(H(A))(N)),(N(H(A))(N(H(A))))	Level3			{@406[3-6,11-10]}{@406[1-6,11-10]}{@406[3-10,11-6]}{@406[1-10,11-6]}{@406[1-6,3-10]}{@406[1-10,3-6]}{@407[1-0,3-4,11-10]}{@407[1-4,3-0,11-10]}{@407[1-0,3-10,11-4]}{@407[1-10,3-0,11-4]}... In Total:51 Paths
170919_11.raw	19709	54.3321	19702	1151.31	4	4601.2	Q14624	Homo sapiens OX=9606	Inter-alpha-trypsin inhibitor heavy chain H4	[716 to 746]	IEETTMTTQTPAPIQAPSAILPLPGQSVERL	K,C	IEETTMT[O-Glycosylation:H1N1A1 on X]TQT[O-Glycosylation:H1N1A1 on X]PAPIQAPSAILPLPGQSVERL	2	4601.18	19.0957	10	{19709@[b10+1, b12+1];[y8+1, y10+1, y11+1, y15+1];[D126+1, D138+1, D144+1, D163+1, D168+1, D186+1, D204+1, D274+1, D292+1, D366+1]}{19712@[c2+1, c4+1, c5+1, c7+1, c15+2, c18+2];[y10+1];[zDot4+1, zDot5+1, zDot13+1, zDot16+1];[(M0-453.15)+4, (M0-656.23)+3];[D204+1, D274+1, D292+1, D366+1]}	{19709@[b10+1:1136.50118, b12+1:1304.58813];[y8+1:885.48102, y10+1:1095.61215, y11+1:1208.68277, y15+1:1576.90515];[D126+1:126.05479, D138+1:138.05503, D144+1:144.06529, D163+1:163.05984, D168+1:168.06534, D186+1:186.07606, D204+1:204.08646, D274+1:274.09155, D292+1:292.10170, D366+1:366.13912]}{19712@[c2+1:260.15869, c4+1:490.25073, c5+1:591.29834, c7+1:1479.61890, c15+2:1486.63644, c18+2:1614.20710];[y10+1:1095.60742];[zDot4+1:500.29654, zDot5+1:587.32776, zDot13+1:1376.79724, zDot16+1:1631.94189];[(M0-453.15)+4:1038.01542, (M0-656.23)+3:1315.98024];[D204+1:204.08610, D274+1:274.09154, D292+1:292.10162, D366+1:366.13864]}	{19709@[b10+1:-0.01280, b12+1:-0.01572];[y8+1:0.00216, y10+1:-0.00353, y11+1:-0.01698, y15+1:-0.00057];[D126+1:-0.00016, D138+1:0.00008, D144+1:-0.00022, D163+1:-0.00024, D168+1:-0.00018, D186+1:-0.00002, D204+1:-0.00019, D274+1:-0.00057, D292+1:-0.00099, D366+1:-0.00035]}{19712@[c2+1:-0.00179, c4+1:-0.00002, c5+1:-0.00009, c7+1:0.00469, c15+2:-0.01542, c18+2:0.00399];[y10+1:-0.00826];[zDot4+1:0.00124, zDot5+1:0.00043, zDot13+1:-0.00496, zDot16+1:0.01779];[(M0-453.15)+4:-0.00195, (M0-656.23)+3:-0.03628];[D204+1:-0.00054, D274+1:-0.00059, D292+1:-0.00106, D366+1:-0.00083]}	{19709@[b10+1:-11.28, b12+1:-12.06];[y8+1:2.44, y10+1:-3.23, y11+1:-14.06, y15+1:-0.36];[D126+1:-1.28, D138+1:0.62, D144+1:-1.57, D163+1:-1.49, D168+1:-1.06, D186+1:-0.10, D204+1:-0.94, D274+1:-2.10, D292+1:-3.39, D366+1:-0.95]}{19712@[c2+1:-6.91, c4+1:-0.04, c5+1:-0.16, c7+1:3.17, c15+2:-5.19, c18+2:1.24];[y10+1:-7.55];[zDot4+1:2.48, zDot5+1:0.74, zDot13+1:-3.61, zDot16+1:10.91];[(M0-453.15)+4:-0.47, (M0-656.23)+3:-9.20];[D204+1:-2.67, D274+1:-2.15, D292+1:-3.65, D366+1:-2.26]}	{19709@[b10+1:26988, b12+1:10288];[y8+1:80779, y10+1:177987, y11+1:27609, y15+1:30285];[D126+1:141536, D138+1:231613, D144+1:70884, D163+1:9078, D168+1:168465, D186+1:217655, D204+1:631839, D274+1:598606, D292+1:187799, D366+1:282024]}{19712@[c2+1:1615, c4+1:1320, c5+1:2101, c7+1:2382, c15+2:7002, c18+2:7290];[y10+1:2205];[zDot4+1:1075, zDot5+1:2118, zDot13+1:4274, zDot16+1:5126];[(M0-453.15)+4:6891, (M0-656.23)+3:9143];[D204+1:24866, D274+1:25231, D292+1:35233, D366+1:31788]}	{19709@16}{19712@17}	T	0.0965172	0	0	10.0177	2.00529	14.6011	2	7	1312.46	H2N2A2	FALSE	3.54259	(N(H(A))),(N(H(A)))	Level2	[7,H1N1A1,0.937]	[722,H1N1A1,0.937]	{@62[7-4,10-4]}{@62[7-4,8-4]}	{@4[4,0.002]}{@5[4,0.041]}{@7[4,0.937]}{@8[4,0.509]}{@10[4,0.509]}{@18[4,0.002]}{@27[4,0.000]}
170919_11.raw	3941	14.1369	3917	624.934	3	1871.78	P00747	Homo sapiens OX=9606	Plasminogen	[399 to 408]	QSWSSMTPHR	C,H	QSWSS[O-Glycosylation:H1N1A1 on X]MTPHR	1	1871.77	19.0956	13	{3941@[b1+1, b2+1, b8+1, b9+1];[y1+1, y2+1, y3+1, y4+1, y9+1];[(M0-291.10)+2];[D109+1, D126+1, D138+1, D144+1, D168+1, D186+1, D204+1, D274+1, D292+1, D366+1]}{3944@[b8+1];[c1+1, c5+1];[y1+1];[zDot1+1, zDot5+1, zDot10+1];[(M0-453.15)+1, (M0-656.23)+1];[D204+1, D274+1, D292+1, D366+1]}	{3941@[b1+1:129.06555, b2+1:216.09738, b8+1:905.36517, b9+1:1042.45129];[y1+1:175.11877, y2+1:312.17780, y3+1:409.23016, y4+1:510.27069, y9+1:1088.48804];[(M0-291.10)+2:791.34517];[D109+1:109.02796, D126+1:126.05506, D138+1:138.05520, D144+1:144.06546, D168+1:168.06520, D186+1:186.07584, D204+1:204.08668, D274+1:274.09236, D292+1:292.10233, D366+1:366.13874]}{3944@[b8+1:905.39386];[c1+1:146.09184, c5+1:1249.49231];[y1+1:175.11865];[zDot1+1:159.09996, zDot5+1:625.30945, zDot10+1:1856.77881];[(M0-453.15)+1:1419.64415, (M0-656.23)+1:1216.55103];[D204+1:204.08604, D274+1:274.09175, D292+1:292.10225, D366+1:366.13879]}	{3941@[b1+1:-0.00030, b2+1:-0.00050, b8+1:-0.01701, b9+1:0.01020];[y1+1:-0.00018, y2+1:-0.00007, y3+1:-0.00046, y4+1:-0.00762, y9+1:-0.00615];[(M0-291.10)+2:-0.00189];[D109+1:-0.00043, D126+1:0.00012, D138+1:0.00025, D144+1:-0.00006, D168+1:-0.00032, D186+1:-0.00024, D204+1:0.00003, D274+1:0.00024, D292+1:-0.00036, D366+1:-0.00072]}{3944@[b8+1:0.01168];[c1+1:-0.00056, c5+1:-0.00310];[y1+1:-0.00030];[zDot1+1:-0.00027, zDot5+1:0.00938, zDot10+1:0.01716];[(M0-453.15)+1:0.01201, (M0-656.23)+1:-0.00174];[D204+1:-0.00060, D274+1:-0.00037, D292+1:-0.00044, D366+1:-0.00067]}	{3941@[b1+1:-2.36, b2+1:-2.33, b8+1:-18.80, b9+1:9.80];[y1+1:-1.02, y2+1:-0.22, y3+1:-1.14, y4+1:-14.95, y9+1:-5.66];[(M0-291.10)+2:-1.19];[D109+1:-4.02, D126+1:0.94, D138+1:1.84, D144+1:-0.39, D168+1:-1.89, D186+1:-1.30, D204+1:0.15, D274+1:0.86, D292+1:-1.24, D366+1:-1.98]}{3944@[b8+1:12.92];[c1+1:-3.86, c5+1:-2.48];[y1+1:-1.72];[zDot1+1:-1.69, zDot5+1:15.03, zDot10+1:9.24];[(M0-453.15)+1:8.46, (M0-656.23)+1:-1.43];[D204+1:-2.97, D274+1:-1.37, D292+1:-1.50, D366+1:-1.84]}	{3941@[b1+1:5474, b2+1:66844, b8+1:38543, b9+1:10747];[y1+1:330901, y2+1:131302, y3+1:1462304, y4+1:11192, y9+1:10439];[(M0-291.10)+2:89150];[D109+1:9472, D126+1:435295, D138+1:313784, D144+1:283580, D168+1:191889, D186+1:714088, D204+1:875574, D274+1:4195928, D292+1:841449, D366+1:132226]}{3944@[b8+1:12708];[c1+1:4996, c5+1:516622];[y1+1:27804];[zDot1+1:95583, zDot5+1:669675, zDot10+1:596490];[(M0-453.15)+1:129214, (M0-656.23)+1:26677];[D204+1:17537, D274+1:152310, D292+1:134985, D366+1:5253]}	{3941@20}{3944@13}	T	0.0965172	0	0	5.05493	3.00599	14.1387	1	4	656.228	H1N1A1	FALSE	1.1395	(N(H(A)))	Level3			{@7[5-4]}{@7[4-4]}{@7[2-4]}
171025_06.raw	8342	33.1289	8330	669.279	3	2004.81	DECOY_Q9NYQ8	Homo sapiens OX=9606	Protocadherin Fat 2	[315 to 325]	TVLCHGESCGR	P,A	T[O-Glycosylation:H1N1 on X]VLC[Common Fixed:Carbamidomethyl on C]HGES[O-Glycosylation:H1N1 on X]C[Common Fixed:Carbamidomethyl on C]GR	4	2004.81	19.0956	20	{8342@[b1+1, b2+1, b6+1, b9+1];[y1+1, y2+1];[D109+1, D115+1, D126+1, D138+1, D144+1, D163+1, D168+1, D186+1, D204+1, D366+1]}{8346@[b6+1];[c10+1];[y1+1];[zDot1+1, zDot4+1, zDot5+1, zDot11+2];[D186+1, D204+1, D366+1]}{8347@[b9+1];[c10+1];[y1+1];[zDot1+1, zDot5+1, zDot11+2];[D204+1, D366+1]}	{8342@[b1+1:102.05470, b2+1:201.12410, b6+1:668.31372, b9+1:1044.41028];[y1+1:175.11876, y2+1:232.13977];[D109+1:109.02809, D115+1:115.03859, D126+1:126.05504, D138+1:138.05484, D144+1:144.06540, D163+1:163.06017, D168+1:168.06555, D186+1:186.07579, D204+1:204.08638, D366+1:366.13858]}{8346@[b6+1:668.30695];[c10+1:1848.73730];[y1+1:175.11835];[zDot1+1:159.09999, zDot4+1:828.31232, zDot5+1:957.34137, zDot11+2:995.39635];[D186+1:186.07571, D204+1:204.08601, D366+1:366.13894]}{8347@[b9+1:1044.40723];[c10+1:1848.71301];[y1+1:175.11873];[zDot1+1:159.09904, zDot5+1:957.34552, zDot11+2:995.38940];[D204+1:204.08569, D366+1:366.13745]}	{8342@[b1+1:-0.00025, b2+1:0.00073, b6+1:-0.00474, b9+1:-0.01345];[y1+1:-0.00019, y2+1:-0.00065];[D109+1:-0.00031, D115+1:-0.00037, D126+1:0.00010, D138+1:-0.00011, D144+1:-0.00012, D163+1:0.00008, D168+1:0.00004, D186+1:-0.00029, D204+1:-0.00027, D366+1:-0.00089]}{8346@[b6+1:-0.01151];[c10+1:0.00118];[y1+1:-0.00061];[zDot1+1:-0.00024, zDot4+1:-0.00424, zDot5+1:-0.01778, zDot11+2:-0.01710];[D186+1:-0.00036, D204+1:-0.00063, D366+1:-0.00053]}{8347@[b9+1:-0.01650];[c10+1:-0.02311];[y1+1:-0.00022];[zDot1+1:-0.00118, zDot5+1:-0.01363, zDot11+2:-0.03100];[D204+1:-0.00095, D366+1:-0.00202]}	{8342@[b1+1:-2.50, b2+1:3.65, b6+1:-7.10, b9+1:-12.89];[y1+1:-1.11, y2+1:-2.79];[D109+1:-2.82, D115+1:-3.22, D126+1:0.76, D138+1:-0.78, D144+1:-0.82, D163+1:0.49, D168+1:0.21, D186+1:-1.55, D204+1:-1.31, D366+1:-2.43]}{8346@[b6+1:-17.25];[c10+1:0.64];[y1+1:-3.47];[zDot1+1:-1.50, zDot4+1:-5.13, zDot5+1:-18.59, zDot11+2:-8.60];[D186+1:-1.96, D204+1:-3.12, D366+1:-1.44]}{8347@[b9+1:-15.81];[c10+1:-12.51];[y1+1:-1.28];[zDot1+1:-7.48, zDot5+1:-14.25, zDot11+2:-15.59];[D204+1:-4.69, D366+1:-5.52]}	{8342@[b1+1:2121, b2+1:5076, b6+1:400387, b9+1:14497];[y1+1:12518, y2+1:31730];[D109+1:3925, D115+1:2473, D126+1:273437, D138+1:404316, D144+1:89633, D163+1:7664, D168+1:263098, D186+1:276698, D204+1:821183, D366+1:167686]}{8346@[b6+1:134339];[c10+1:6331];[y1+1:817];[zDot1+1:6631, zDot4+1:1280, zDot5+1:1294, zDot11+2:40552];[D186+1:1110, D204+1:12696, D366+1:15505]}{8347@[b9+1:7422];[c10+1:6343];[y1+1:1079];[zDot1+1:3287, zDot5+1:2199, zDot11+2:50468];[D204+1:2488, D366+1:2312]}	{8342@16}{8346@10}{8347@8}	D	0.0966788	0	0	4.00332	0	15.2022	2	2	730.264	H2N2	FALSE	4.51078	(N(H)),(N(H))	Level1	[1,H1N1,1.000][8,H1N1,1.000]	[315,H1N1,1.000][322,H1N1,1.000]	{@10[1-1,8-1]}	{@1[1,1.000]}{@8[1,1.000]}
171025_06.raw	15927	61.3966	15920	1262.53	3	3784.58	P00742	Homo sapiens OX=9606	Coagulation factor X	[183 to 203]	SVAQATSSSGEAPDSITWKPY	R,D	SVAQAT[O-Glycosylation:H1N1A2 on X]SSSGEAPDSIT[O-Glycosylation:H1N1A1 on X]WKPY	2	3784.57	19.0952	0	{15927@[b5+1, b11+1, b12+1];[y2+1, y3+1, y5+1, y9+1, y10+1, y16+1];[D126+1, D138+1, D144+1, D168+1, D186+1, D204+1, D274+1, D292+1, D366+1]}{15932@[c6+1, c10+1, c20+2];[zDot3+1, zDot21+2];[(M0-453.15)+2, (M0-582.19)+3, (M0-744.24)+3, (M0-656.23)+2];[D204+1, D274+1, D292+1, D366+1]}{15933@[(M0-291.10)+3];[D204+1, D274+1, D292+1]}	{15927@[b5+1:457.23846, b11+1:1005.44214, b12+1:1076.48242];[y2+1:279.13336, y3+1:407.22705, y5+1:694.35474, y9+1:1106.55139, y10+1:1177.57666, y16+1:1725.79736];[D126+1:126.05473, D138+1:138.05502, D144+1:144.06543, D168+1:168.06544, D186+1:186.07600, D204+1:204.08635, D274+1:274.09190, D292+1:292.10170, D366+1:366.13888]}{15932@[c6+1:1522.65674, c10+1:1840.75989, c20+2:1811.26248];[zDot3+1:391.20917, zDot21+2:1885.28002];[(M0-453.15)+2:1666.71229, (M0-582.19)+3:1068.46525, (M0-744.24)+3:1014.44626, (M0-656.23)+2:1565.16254];[D204+1:204.08632, D274+1:274.09149, D292+1:292.10138, D366+1:366.13758]}{15933@[(M0-291.10)+3:1165.49857];[D204+1:204.08527, D274+1:274.09134, D292+1:292.10165]}	{15927@[b5+1:-0.00206, b11+1:-0.00621, b12+1:-0.00304];[y2+1:-0.00057, y3+1:-0.00185, y5+1:-0.00115, y9+1:-0.00030, y10+1:-0.01214, y16+1:0.00074];[D126+1:-0.00021, D138+1:0.00007, D144+1:-0.00009, D168+1:-0.00008, D186+1:-0.00008, D204+1:-0.00030, D274+1:-0.00022, D292+1:-0.00099, D366+1:-0.00059]}{15932@[c6+1:0.01896, c10+1:0.00456, c20+2:-0.01548];[zDot3+1:-0.00101, zDot21+2:-0.00902];[(M0-453.15)+2:-0.01496, (M0-582.19)+3:-0.00847, (M0-744.24)+3:-0.01262, (M0-656.23)+2:-0.03509];[D204+1:-0.00033, D274+1:-0.00063, D292+1:-0.00131, D366+1:-0.00188]}{15933@[(M0-291.10)+3:-0.00393];[D204+1:-0.00138, D274+1:-0.00079, D292+1:-0.00103]}	{15927@[b5+1:-4.51, b11+1:-6.18, b12+1:-2.82];[y2+1:-2.06, y3+1:-4.54, y5+1:-1.66, y9+1:-0.27, y10+1:-10.32, y16+1:0.43];[D126+1:-1.70, D138+1:0.51, D144+1:-0.61, D168+1:-0.47, D186+1:-0.43, D204+1:-1.46, D274+1:-0.81, D292+1:-3.39, D366+1:-1.61]}{15932@[c6+1:12.46, c10+1:2.48, c20+2:-4.27];[zDot3+1:-2.58, zDot21+2:-2.39];[(M0-453.15)+2:-4.49, (M0-582.19)+3:-2.65, (M0-744.24)+3:-4.15, (M0-656.23)+2:-11.22];[D204+1:-1.61, D274+1:-2.32, D292+1:-4.49, D366+1:-5.16]}{15933@[(M0-291.10)+3:-1.13];[D204+1:-6.80, D274+1:-2.88, D292+1:-3.55]}	{15927@[b5+1:7574, b11+1:9040, b12+1:32593];[y2+1:45757, y3+1:33313, y5+1:34555, y9+1:51309, y10+1:29950, y16+1:7514];[D126+1:127409, D138+1:218895, D144+1:50593, D168+1:144321, D186+1:191672, D204+1:506573, D274+1:854808, D292+1:249852, D366+1:231075]}{15932@[c6+1:5230, c10+1:2290, c20+2:16631];[zDot3+1:2176, zDot21+2:21770];[(M0-453.15)+2:29913, (M0-582.19)+3:3978, (M0-744.24)+3:4636, (M0-656.23)+2:12827];[D204+1:12064, D274+1:20925, D292+1:33063, D366+1:10583]}{15933@[(M0-291.10)+3:14428];[D204+1:2235, D274+1:1735, D292+1:6262]}	{15927@18}{15932@13}{15933@4}	T	0.0966788	0	0	4.01952	5.02206	16.6126	2	7	1603.55	H2N2A3	FALSE	4.50221	(N(H(A))),(N(H(A))(A))	Level3			{@127[6-7,17-4]}{@127[1-7,17-4]}{@127[6-7,15-4]}{@127[1-7,15-4]}
171027_05.raw	8300	33.5185	8298	1188.85	3	3563.53	P15941	Homo sapiens OX=9606	Mucin-1	[726 to 745]	PAPGSTAPPAHGVTSAPDTR	R,P	PAPGS[O-Glycosylation:H1N1A1 on X]T[O-Glycosylation:H1N1 on X]APPAHGVTS[O-Glycosylation:H1N1A1 on X]APDTR	3	3563.52	19.095	0	{8300@[b2+1, b7+1, b18+1];[y2+1, y4+1, y18+2];[D126+1, D138+1, D144+1, D168+1, D186+1, D204+1, D274+1, D292+1, D366+1]}{8303@[c4+1, c5+1, c7+1, c8+1, c9+1, c10+1];[y2+1];[zDot5+1, zDot10+1, zDot16+2, zDot19+2];[(M0-291.10)+3, (M0-453.15)+3];[D204+1, D274+1, D292+1, D366+1]}	{8300@[b2+1:169.09637, b7+1:582.28802, b18+1:1611.79065];[y2+1:276.16634, y4+1:488.24585, y18+2:859.92085];[D126+1:126.05477, D138+1:138.05473, D144+1:144.06540, D168+1:168.06540, D186+1:186.07582, D204+1:204.08669, D274+1:274.09190, D292+1:292.10193, D366+1:366.13865]}{8303@[c4+1:340.19553, c5+1:1083.46619, c7+1:1620.69255, c8+1:1717.71387, c9+1:1814.75952, c10+1:1885.82288];[y2+1:276.16565];[zDot5+1:543.26465, zDot10+1:1680.71765, zDot16+2:1613.66822, zDot19+2:1726.22383];[(M0-291.10)+3:1091.81228, (M0-453.15)+3:1037.79957];[D204+1:204.08641, D274+1:274.09113, D292+1:292.10159, D366+1:366.13983]}	{8300@[b2+1:-0.00078, b7+1:-0.00018, b18+1:0.01449];[y2+1:-0.00029, y4+1:-0.00049, y18+2:-0.01122];[D126+1:-0.00018, D138+1:-0.00021, D144+1:-0.00012, D168+1:-0.00012, D186+1:-0.00026, D204+1:0.00005, D274+1:-0.00022, D292+1:-0.00076, D366+1:-0.00082]}{8303@[c4+1:-0.00240, c5+1:0.00862, c7+1:0.01800, c8+1:-0.01345, c9+1:-0.02056, c10+1:0.00568];[y2+1:-0.00098];[zDot5+1:-0.00008, zDot10+1:-0.00318, zDot16+2:-0.01092, zDot19+2:-0.01105];[(M0-291.10)+3:-0.00521, (M0-453.15)+3:0.00946];[D204+1:-0.00024, D274+1:-0.00100, D292+1:-0.00109, D366+1:0.00037]}	{8300@[b2+1:-4.64, b7+1:-0.31, b18+1:8.99];[y2+1:-1.07, y4+1:-1.00, y18+2:-6.53];[D126+1:-1.40, D138+1:-1.56, D144+1:-0.82, D168+1:-0.70, D186+1:-1.38, D204+1:0.22, D274+1:-0.81, D292+1:-2.60, D366+1:-2.23]}{8303@[c4+1:-7.09, c5+1:7.96, c7+1:11.11, c8+1:-7.83, c9+1:-11.33, c10+1:3.02];[y2+1:-3.57];[zDot5+1:-0.15, zDot10+1:-1.89, zDot16+2:-3.39, zDot19+2:-3.20];[(M0-291.10)+3:-1.59, (M0-453.15)+3:3.04];[D204+1:-1.16, D274+1:-3.67, D292+1:-3.76, D366+1:1.00]}	{8300@[b2+1:7848, b7+1:11762, b18+1:3472];[y2+1:63825, y4+1:9322, y18+2:29474];[D126+1:54003, D138+1:85830, D144+1:41679, D168+1:55183, D186+1:164395, D204+1:260608, D274+1:132509, D292+1:47268, D366+1:147159]}{8303@[c4+1:563, c5+1:999, c7+1:2683, c8+1:1766, c9+1:1012, c10+1:3076];[y2+1:577];[zDot5+1:8858, zDot10+1:1012, zDot16+2:5170, zDot19+2:7052];[(M0-291.10)+3:66273, (M0-453.15)+3:6724];[D204+1:2667, D274+1:2282, D292+1:1243, D366+1:6673]}	{8300@15}{8303@17}	T	0.0966788	0	0	9.0276	2.04169	13.2793	3	5	1677.59	H3N3A2	FALSE	2.05932	(N(H)),(N(H(A))),(N(H(A)))	Level2	[5,H1N1A1,0.978][6,H1N1,0.978]	[730,H1N1A1,0.978][731,H1N1,0.978]	{@152[5-4,6-1,15-4]}{@152[5-4,6-1,14-4]}	{@5[1,0.022][4,0.978]}{@6[1,0.978][4,0.022]}{@14[1,0.000][4,0.494]}{@15[4,0.494][1,0.000]}{@19[4,0.011][1,0.000]}
170921_06.raw	12289	34.0231	12269	1032.79	3	3095.34	P01344	Homo sapiens OX=9606	Insulin-like growth factor II	[93 to 107]	DVSTPPTVLPDNFPR	R,Y	DVST[O-Glycosylation:N1A1 on X]PPT[O-Glycosylation:H1N1A2 on X]VLPDNFPR	2	3095.33	19.0942	0	{12289@[b2+1, b8+1, b9+1];[y1+1, y2+1, y4+1, y6+1, y7+1, y10+1, y11+1];[D109+1, D126+1, D138+1, D144+1, D168+1, D186+1, D204+1, D274+1, D292+1, D366+1]}{12292@[zDot1+1, zDot3+1, zDot4+1, zDot7+1, zDot8+1, zDot14+2];[(M0-291.10)+2, (M0-453.15)+2, (M0-947.32)+2];[D168+1, D204+1, D274+1, D292+1, D366+1]}	{12289@[b2+1:215.10201, b8+1:797.40686, b9+1:910.49609];[y1+1:175.11848, y2+1:272.17255, y4+1:533.28226, y6+1:745.35876, y7+1:858.44918, y10+1:1155.61702, y11+1:1252.66558];[D109+1:109.02821, D126+1:126.05464, D138+1:138.05469, D144+1:144.06535, D168+1:168.06527, D186+1:186.07538, D204+1:204.08637, D274+1:274.09143, D292+1:292.10147, D366+1:366.13696]}{12292@[zDot1+1:159.09944, zDot3+1:403.22037, zDot4+1:517.25983, zDot7+1:842.42236, zDot8+1:941.49182, zDot14+2:1483.13321];[(M0-291.10)+2:1403.12064, (M0-453.15)+2:1322.09631, (M0-947.32)+2:1075.01224];[D168+1:168.06302, D204+1:204.08600, D274+1:274.09184, D292+1:292.10141, D366+1:366.13770]}	{12289@[b2+1:-0.00063, b8+1:0.00290, b9+1:0.00806];[y1+1:-0.00047, y2+1:0.00083, y4+1:-0.00080, y6+1:-0.00400, y7+1:0.00235, y10+1:0.00134, y11+1:-0.00287];[D109+1:-0.00018, D126+1:-0.00030, D138+1:-0.00026, D144+1:-0.00017, D168+1:-0.00025, D186+1:-0.00070, D204+1:-0.00027, D274+1:-0.00070, D292+1:-0.00122, D366+1:-0.00251]}{12292@[zDot1+1:-0.00079, zDot3+1:-0.00104, zDot4+1:-0.00451, zDot7+1:-0.00574, zDot8+1:-0.00470, zDot14+2:-0.03652];[(M0-291.10)+2:-0.01191, (M0-453.15)+2:-0.00776, (M0-947.32)+2:-0.00110];[D168+1:-0.00250, D204+1:-0.00065, D274+1:-0.00028, D292+1:-0.00128, D366+1:-0.00177]}	{12289@[b2+1:-2.94, b8+1:3.64, b9+1:8.87];[y1+1:-2.69, y2+1:3.06, y4+1:-1.51, y6+1:-5.37, y7+1:2.74, y10+1:1.16, y11+1:-2.30];[D109+1:-1.69, D126+1:-2.41, D138+1:-1.89, D144+1:-1.19, D168+1:-1.48, D186+1:-3.77, D204+1:-1.35, D274+1:-2.55, D292+1:-4.18, D366+1:-6.87]}{12292@[zDot1+1:-4.98, zDot3+1:-2.58, zDot4+1:-8.73, zDot7+1:-6.82, zDot8+1:-4.99, zDot14+2:-12.32];[(M0-291.10)+2:-4.25, (M0-453.15)+2:-2.94, (M0-947.32)+2:-0.51];[D168+1:-14.95, D204+1:-3.19, D274+1:-1.04, D292+1:-4.39, D366+1:-4.85]}	{12289@[b2+1:37268, b8+1:14804, b9+1:40942];[y1+1:9984, y2+1:15925, y4+1:71272, y6+1:121852, y7+1:62689, y10+1:41263, y11+1:148856];[D109+1:7762, D126+1:431055, D138+1:376453, D144+1:172017, D168+1:269440, D186+1:441888, D204+1:1022362, D274+1:1492477, D292+1:440982, D366+1:191320]}{12292@[zDot1+1:2532, zDot3+1:21639, zDot4+1:11809, zDot7+1:29714, zDot8+1:8558, zDot14+2:16087];[(M0-291.10)+2:209273, (M0-453.15)+2:42845, (M0-947.32)+2:33111];[D168+1:2666, D204+1:26990, D274+1:49745, D292+1:51157, D366+1:16271]}	{12289@20}{12292@14}	T	0.0966788	0	0	6.01447	3.0371	15.4079	2	3	1441.5	H1N2A3	FALSE	2.20948	(N(A)),(N(H(A))(A))	Level3			{@85[4-2,7-7]}{@85[3-2,7-7]}{@85[4-7,7-2]}{@85[3-7,7-2]}{@85[3-2,4-7]}{@85[3-7,4-2]}
170919_11.raw	10417	30.0669	10399	858.029	3	2571.07	DECOY_Q92628	Homo sapiens OX=9606	Uncharacterized protein KIAA0232	[1098 to 1113]	SSSGAESSGSSWSRPR	S,I	SSSGAESSGSSWS[O-Glycosylation:H1N1A2 on X]RPR	1	2571.05	19.0941	61	{10417@[b2+1, b3+1, b4+1, b5+1, b6+1];[y10+2, y12+1, y13+1, y14+1];[(M0-582.19)+1, (M0-744.24)+1, (M0-947.32)+1];[D109+1, D126+1, D138+1, D144+1, D168+1, D186+1, D204+1, D274+1, D292+1, D366+1]}{10420@[c3+1, c4+1];[zDot14+2];[(M0-453.15)+2, (M0-582.19)+2, (M0-744.24)+2, (M0-947.32)+1];[D274+1, D292+1]}	{10417@[b2+1:175.07146, b3+1:262.10327, b4+1:319.12527, b5+1:390.15897, b6+1:519.20418];[y10+2:553.77821, y12+1:1306.63452, y13+1:1363.65063, y14+1:1450.67615];[(M0-582.19)+1:1989.87830, (M0-744.24)+1:1827.83008, (M0-947.32)+1:1624.74432];[D109+1:109.02800, D126+1:126.05498, D138+1:138.05504, D144+1:144.06537, D168+1:168.06545, D186+1:186.07579, D204+1:204.08654, D274+1:274.09158, D292+1:292.10233, D366+1:366.13849]}{10420@[c3+1:279.13290, c4+1:336.15039];[zDot14+2:1191.49450];[(M0-453.15)+2:1059.96313, (M0-582.19)+2:995.44237, (M0-744.24)+2:914.41574, (M0-947.32)+1:1624.75623];[D274+1:274.09148, D292+1:292.10193]}	{10417@[b2+1:0.00012, b3+1:-0.00009, b4+1:0.00045, b5+1:-0.00297, b6+1:-0.00035];[y10+2:0.01539, y12+1:0.02107, y13+1:0.01572, y14+1:0.00920];[(M0-582.19)+1:0.01510, (M0-744.24)+1:0.01971, (M0-947.32)+1:0.01332];[D109+1:-0.00040, D126+1:0.00003, D138+1:0.00009, D144+1:-0.00015, D168+1:-0.00007, D186+1:-0.00029, D204+1:-0.00011, D274+1:-0.00054, D292+1:-0.00036, D366+1:-0.00098]}{10420@[c3+1:0.00299, c4+1:-0.00098];[zDot14+2:0.01047];[(M0-453.15)+2:0.01320, (M0-582.19)+2:0.01427, (M0-744.24)+2:0.01384, (M0-947.32)+1:0.02522];[D274+1:-0.00065, D292+1:-0.00076]}	{10417@[b2+1:0.71, b3+1:-0.35, b4+1:1.41, b5+1:-7.64, b6+1:-0.67];[y10+2:13.92, y12+1:16.14, y13+1:11.54, y14+1:6.35];[(M0-582.19)+1:7.59, (M0-744.24)+1:10.79, (M0-947.32)+1:8.20];[D109+1:-3.67, D126+1:0.27, D138+1:0.67, D144+1:-1.03, D168+1:-0.43, D186+1:-1.55, D204+1:-0.55, D274+1:-1.99, D292+1:-1.24, D366+1:-2.68]}{10420@[c3+1:10.76, c4+1:-2.94];[zDot14+2:4.40];[(M0-453.15)+2:6.23, (M0-582.19)+2:7.17, (M0-744.24)+2:7.58, (M0-947.32)+1:15.53];[D274+1:-2.38, D292+1:-2.60]}	{10417@[b2+1:51161, b3+1:9250, b4+1:27739, b5+1:8024, b6+1:341068];[y10+2:84130, y12+1:52012, y13+1:109284, y14+1:93395];[(M0-582.19)+1:9696, (M0-744.24)+1:136764, (M0-947.32)+1:3356390];[D109+1:28673, D126+1:1182278, D138+1:618127, D144+1:495066, D168+1:402416, D186+1:1549877, D204+1:2550456, D274+1:8094388, D292+1:1924622, D366+1:434784]}{10420@[c3+1:10538, c4+1:39101];[zDot14+2:49040];[(M0-453.15)+2:438400, (M0-582.19)+2:109549, (M0-744.24)+2:109338, (M0-947.32)+1:10885];[D274+1:410249, D292+1:385248]}	{10417@22}{10420@9}	D	0.0968402	0	0	3.0049	7.07819	12.3136	1	8	947.323	H1N1A2	FALSE	1.3213	(N(H(A))(A))	Level3			{@21[13-7]}{@21[11-7]}{@21[10-7]}{@21[8-7]}{@21[7-7]}
171025_06.raw	10637	41.848	10627	909.064	3	2724.17	Q86YZ3	Homo sapiens OX=9606	Hornerin	[1722 to 1737]	LGHSSSHGQHGSGSGR	G,S	LGHSS[O-Glycosylation:N1 on X]S[O-Glycosylation:H1N2 on X]HGQHGS[O-Glycosylation:N1 on X]GS[O-Glycosylation:N1 on X]GR	4	2724.15	19.0937	29	{10637@[b7+1, b8+1, b9+1, b13+1];[y1+1, y9+1, y15+1];[(M0-365.13)+2];[D126+1, D138+1, D144+1, D168+1, D186+1, D204+1, D366+1]}{10642@[b9+1];[c10+1];[y1+1, y13+1];[zDot1+1, zDot6+1, zDot16+2];[D204+1, D366+1]}{10643@[b9+1];[c10+1];[zDot6+1, zDot15+2]}	{10637@[b7+1:706.31592, b8+1:763.34729, b9+1:891.38983, b13+1:1229.55554];[y1+1:175.11877, y9+1:842.38794, y15+1:1434.60069];[(M0-365.13)+2:1180.50551];[D126+1:126.05483, D138+1:138.05489, D144+1:144.06519, D168+1:168.06541, D186+1:186.07617, D204+1:204.08668, D366+1:366.13864]}{10642@[b9+1:891.38995];[c10+1:1816.75488];[y1+1:175.11751, y13+1:1240.53076];[zDot1+1:159.09999, zDot6+1:910.39038, zDot16+2:1355.06803];[D204+1:204.08575, D366+1:366.13696]}{10643@[b9+1:891.38934];[c10+1:1816.74841];[zDot6+1:910.39709, zDot15+2:1298.53269]}	{10637@[b7+1:-0.01080, b8+1:-0.00088, b9+1:-0.01692, b13+1:0.01492];[y1+1:-0.00018, y9+1:0.00159, y15+1:-0.02103];[(M0-365.13)+2:-0.01952];[D126+1:-0.00011, D138+1:-0.00006, D144+1:-0.00033, D168+1:-0.00010, D186+1:0.00010, D204+1:0.00003, D366+1:-0.00083]}{10642@[b9+1:-0.01680];[c10+1:-0.02826];[y1+1:-0.00144, y13+1:-0.01059];[zDot1+1:-0.00024, zDot6+1:0.00296, zDot16+2:-0.00794];[D204+1:-0.00089, D366+1:-0.00250]}{10643@[b9+1:-0.01741];[c10+1:-0.03473];[zDot6+1:0.00968, zDot15+2:0.00543]}	{10637@[b7+1:-15.31, b8+1:-1.16, b9+1:-19.01, b13+1:12.14];[y1+1:-1.02, y9+1:1.89, y15+1:-14.67];[(M0-365.13)+2:-8.28];[D126+1:-0.91, D138+1:-0.44, D144+1:-2.31, D168+1:-0.61, D186+1:0.52, D204+1:0.15, D366+1:-2.26]}{10642@[b9+1:-18.87];[c10+1:-15.56];[y1+1:-8.29, y13+1:-8.54];[zDot1+1:-1.50, zDot6+1:3.26, zDot16+2:-2.93];[D204+1:-4.39, D366+1:-6.86]}{10643@[b9+1:-19.55];[c10+1:-19.13];[zDot6+1:10.64, zDot15+2:2.09]}	{10637@[b7+1:102943, b8+1:63326, b9+1:31609, b13+1:24024];[y1+1:38591, y9+1:35422, y15+1:59504];[(M0-365.13)+2:90559];[D126+1:706444, D138+1:334247, D144+1:73409, D168+1:204229, D186+1:187965, D204+1:879203, D366+1:92037]}{10642@[b9+1:25324];[c10+1:50673];[y1+1:7391, y13+1:16298];[zDot1+1:12491, zDot6+1:210803, zDot16+2:164308];[D204+1:4419, D366+1:3056]}{10643@[b9+1:7286];[c10+1:52818];[zDot6+1:240726, zDot15+2:24953]}	{10637@15}{10642@9}{10643@4}	T	0.0968402	0	0	4.04863	1.00525	9.14435	4	5	1177.45	H1N5	FALSE	4.55324	(N),(N),(N),(N(H)(N))	Level2	[12,N1,0.822][14,N1,0.822]	[1733,N1,0.822][1735,N1,0.822]	{@42[5-0,6-3,12-0,14-0]}{@42[4-0,6-3,12-0,14-0]}{@42[5-3,6-0,12-0,14-0]}{@42[4-3,6-0,12-0,14-0]}{@42[4-0,5-3,12-0,14-0]}{@42[4-3,5-0,12-0,14-0]}{@43[4-0,5-0,6-1,12-0,14-0]}{@43[4-0,5-1,6-0,12-0,14-0]}{@43[4-1,5-0,6-0,12-0,14-0]}	{@4[0,0.541][3,0.192][1,0.076]}{@5[0,0.541][3,0.192][1,0.076]}{@6[0,0.541][3,0.192][1,0.076]}{@12[0,0.822][3,0.079][1,0.020]}{@14[3,0.079][0,0.822][1,0.020]}
171027_05.raw	9176	36.6311	9173	1087.46	3	3259.34	Q14624	Homo sapiens OX=9606	Inter-alpha-trypsin inhibitor heavy chain H4	[697 to 710]	APPATSNPDPAVSR	S,V	APPAT[O-Glycosylation:H1N2 on X]S[O-Glycosylation:H2N2A2 on X]NPDPAVSR	2	3259.35	19.0934	9	{9176@[b2+1, b11+1];[y2+1, y5+1, y7+1, y13+2];[(M0-947.32)+2];[D109+1, D126+1, D138+1, D144+1, D163+1, D168+1, D186+1, D204+1, D274+1, D292+1, D366+1]}{9178@[y2+1, y3+1, y4+1, y5+1];[zDot1+1, zDot3+1, zDot4+1, zDot6+1, zDot8+1];[(M0-291.10)+2, (M0-453.15)+2, (M0-744.24)+3];[D204+1, D274+1, D292+1, D366+1]}	{9176@[b2+1:169.09698, b11+1:1019.47473];[y2+1:262.14865, y5+1:529.30780, y7+1:741.39117, y13+2:654.83165];[(M0-947.32)+2:1157.01282];[D109+1:109.02866, D126+1:126.05469, D138+1:138.05469, D144+1:144.06543, D163+1:163.05933, D168+1:168.06525, D186+1:186.07600, D204+1:204.08649, D274+1:274.09140, D292+1:292.10265, D366+1:366.13822]}{9178@[y2+1:262.15012, y3+1:361.21918, y4+1:432.25214, y5+1:529.29907];[zDot1+1:159.09995, zDot3+1:345.19858, zDot4+1:416.23679, zDot6+1:628.31696, zDot8+1:839.40747];[(M0-291.10)+2:1485.12535, (M0-453.15)+2:1404.10276, (M0-744.24)+3:839.36283];[D204+1:204.08484, D274+1:274.09198, D292+1:292.10165, D366+1:366.13775]}	{9176@[b2+1:-0.00017, b11+1:-0.00452];[y2+1:-0.00233, y5+1:-0.00147, y7+1:0.00220, y13+2:0.00177];[(M0-947.32)+2:-0.01675];[D109+1:0.00027, D126+1:-0.00026, D138+1:-0.00026, D144+1:-0.00009, D163+1:-0.00076, D168+1:-0.00027, D186+1:-0.00007, D204+1:-0.00015, D274+1:-0.00073, D292+1:-0.00004, D366+1:-0.00124]}{9178@[y2+1:-0.00086, y3+1:-0.00022, y4+1:-0.00437, y5+1:-0.01020];[zDot1+1:-0.00028, zDot3+1:-0.00209, zDot4+1:-0.00100, zDot6+1:-0.00054, zDot8+1:-0.00571];[(M0-291.10)+2:-0.01930, (M0-453.15)+2:-0.01166, (M0-744.24)+3:-0.04056];[D204+1:-0.00181, D274+1:-0.00015, D292+1:-0.00103, D366+1:-0.00172]}	{9176@[b2+1:-1.01, b11+1:-4.44];[y2+1:-8.92, y5+1:-2.79, y7+1:2.97, y13+2:1.35];[(M0-947.32)+2:-7.24];[D109+1:2.47, D126+1:-2.07, D138+1:-1.89, D144+1:-0.61, D163+1:-4.69, D168+1:-1.62, D186+1:-0.39, D204+1:-0.75, D274+1:-2.66, D292+1:-0.14, D366+1:-3.40]}{9178@[y2+1:-3.31, y3+1:-0.60, y4+1:-10.14, y5+1:-19.31];[zDot1+1:-1.79, zDot3+1:-6.08, zDot4+1:-2.40, zDot6+1:-0.85, zDot8+1:-6.81];[(M0-291.10)+2:-6.50, (M0-453.15)+2:-4.15, (M0-744.24)+3:-16.13];[D204+1:-8.90, D274+1:-0.53, D292+1:-3.55, D366+1:-4.70]}	{9176@[b2+1:7324, b11+1:5464];[y2+1:4339, y5+1:181689, y7+1:6263, y13+2:15404];[(M0-947.32)+2:19793];[D109+1:2375, D126+1:82260, D138+1:124955, D144+1:53177, D163+1:18259, D168+1:91560, D186+1:183724, D204+1:338584, D274+1:294120, D292+1:89811, D366+1:121190]}{9178@[y2+1:2949, y3+1:816, y4+1:598, y5+1:856];[zDot1+1:3976, zDot3+1:1304, zDot4+1:6631, zDot6+1:7139, zDot8+1:12509];[(M0-291.10)+2:122716, (M0-453.15)+2:2917, (M0-744.24)+3:4983];[D204+1:4524, D274+1:6953, D292+1:6793, D366+1:8703]}	{9176@18}{9178@16}	T	0.0968402	0	0	5.01111	4.04882	15.2104	2	3	1880.67	H3N4A2	FALSE	2.3498	(N(H)(N)),(N(H(A))(N(H(A))))	Level3			{@226[5-3,6-10]}{@226[5-10,6-3]}{@227[5-6,6-8]}{@227[5-8,6-6]}
170919_11.raw	10194	29.4948	10170	915.396	3	2743.17	Q5K4E3	Homo sapiens OX=9606	Polyserase-2	[512 to 526]	WSLLCQEEGTWFLAG	R,I	WS[O-Glycosylation:H1N1A2 on X]LLC[Common Fixed:Carbamidomethyl on C]QEEGTWFLAG	2	2743.15	19.0933	39	{10194@[b9+1, b10+1, b11+1];[y2+1, y4+1, y5+1, y6+1, y7+1];[(M0-947.32)+1];[D126+1, D138+1, D144+1, D168+1, D186+1, D204+1, D274+1, D292+1, D366+1]}{10197@[b12+1];[c4+1];[y4+1];[zDot4+1, zDot5+1, zDot10+1, zDot15+2];[(M0-291.10)+2, (M0-582.19)+2, (M0-947.32)+2];[D204+1, D274+1, D292+1, D366+1]}	{10194@[b9+1:1103.49338, b10+1:1204.52881, b11+1:1390.61387];[y2+1:147.07555, y4+1:407.22891, y5+1:593.30792, y6+1:694.35812, y7+1:751.38049];[(M0-947.32)+1:1796.84167];[D126+1:126.05486, D138+1:138.05482, D144+1:144.06529, D168+1:168.06537, D186+1:186.07572, D204+1:204.08633, D274+1:274.09184, D292+1:292.10185, D366+1:366.13885]}{10197@[b12+1:1537.70056];[c4+1:1464.66479];[y4+1:407.22906];[zDot4+1:391.20959, zDot5+1:577.28717, zDot10+1:1121.51404, zDot15+2:1364.57779];[(M0-291.10)+2:1227.03282, (M0-582.19)+2:1081.48665, (M0-947.32)+2:898.91510];[D204+1:204.08626, D274+1:274.09178, D292+1:292.10178, D366+1:366.13782]}	{10194@[b9+1:0.01076, b10+1:-0.00149, b11+1:0.00426];[y2+1:-0.00087, y4+1:0.00002, y5+1:-0.00029, y6+1:0.00223, y7+1:0.00314];[(M0-947.32)+1:0.01044];[D126+1:-0.00009, D138+1:-0.00012, D144+1:-0.00022, D168+1:-0.00015, D186+1:-0.00035, D204+1:-0.00031, D274+1:-0.00028, D292+1:-0.00083, D366+1:-0.00061]}{10197@[b12+1:0.02253];[c4+1:0.02847];[y4+1:0.00017];[zDot4+1:-0.00058, zDot5+1:-0.00232, zDot10+1:0.01165, zDot15+2:0.01276];[(M0-291.10)+2:-0.00049, (M0-582.19)+2:0.00260, (M0-947.32)+2:-0.00831];[D204+1:-0.00039, D274+1:-0.00034, D292+1:-0.00091, D366+1:-0.00165]}	{10194@[b9+1:9.76, b10+1:-1.24, b11+1:3.06];[y2+1:-5.97, y4+1:0.04, y5+1:-0.48, y6+1:3.22, y7+1:4.19];[(M0-947.32)+1:5.81];[D126+1:-0.73, D138+1:-0.89, D144+1:-1.57, D168+1:-0.88, D186+1:-1.91, D204+1:-1.54, D274+1:-1.04, D292+1:-2.86, D366+1:-1.67]}{10197@[b12+1:14.66];[c4+1:19.45];[y4+1:0.41];[zDot4+1:-1.49, zDot5+1:-4.02, zDot10+1:10.39, zDot15+2:4.68];[(M0-291.10)+2:-0.20, (M0-582.19)+2:1.20, (M0-947.32)+2:-4.63];[D204+1:-1.91, D274+1:-1.26, D292+1:-3.13, D366+1:-4.52]}	{10194@[b9+1:34848, b10+1:24656, b11+1:27816];[y2+1:5210, y4+1:67366, y5+1:38832, y6+1:65958, y7+1:45853];[(M0-947.32)+1:258877];[D126+1:273053, D138+1:272514, D144+1:106115, D168+1:164994, D186+1:311314, D204+1:607175, D274+1:1139999, D292+1:281419, D366+1:150525]}{10197@[b12+1:3787];[c4+1:3335];[y4+1:1782];[zDot4+1:17087, zDot5+1:12987, zDot10+1:1818, zDot15+2:57493];[(M0-291.10)+2:200988, (M0-582.19)+2:13863, (M0-947.32)+2:12934];[D204+1:10307, D274+1:36900, D292+1:34621, D366+1:5938]}	{10194@18}{10197@14}	T	0.0968402	0	0	5.0275	4.05356	13.2887	1	2	947.323	H1N1A2	FALSE	2.5681	(N(H(A))(A))	Level1	[2,H1N1A2,0.937]	[513,H1N1A2,0.937]	{@21[2-7]}	{@2[7,0.937]}{@10[7,0.063]}
171027_06.raw	8824	36.6685	8819	1003.07	3	3006.18	DECOY_Q13127	Homo sapiens OX=9606	RE1-silencing transcription factor	[924 to 939]	VFQEESEAEYQCPKCR	H,F	VFQEES[O-Glycosylation:H1N1A2 on X]EAEYQC[Common Fixed:Carbamidomethyl on C]PKC[Common Fixed:Carbamidomethyl on C]R	3	3006.2	19.0923	61	{8824@[b7+1, b9+1, b11+1];[y1+1, y7+1, y10+1];[(M0-291.10)+3, (M0-582.19)+3, (M0-744.24)+3, (M0-947.32)+2];[D126+1, D138+1, D144+1, D168+1, D186+1, D204+1, D274+1, D292+1, D366+1]}{8827@[b2+1, b10+1];[c15+2];[y1+1, y9+1];[zDot1+1, zDot9+1];[(M0-453.15)+2, (M0-582.19)+3];[D126+1, D138+1, D168+1, D186+1, D204+1, D274+1, D292+1, D366+1]}	{8824@[b7+1:849.37341, b9+1:1049.43286, b11+1:1340.55725];[y1+1:175.11894, y7+1:1011.46735, y10+1:1340.55725];[(M0-291.10)+3:906.04215, (M0-582.19)+3:809.00611, (M0-744.24)+3:754.98801, (M0-947.32)+2:1030.43923];[D126+1:126.05477, D138+1:138.05507, D144+1:144.06577, D168+1:168.06544, D186+1:186.07604, D204+1:204.08662, D274+1:274.09149, D292+1:292.10181, D366+1:366.13773]}{8827@[b2+1:247.13934, b10+1:1212.50366];[c15+2:1425.55631];[y1+1:175.11824, y9+1:1211.52234];[zDot1+1:159.09961, zDot9+1:1195.53064];[(M0-453.15)+2:1277.51887, (M0-582.19)+3:809.00629];[D126+1:126.05460, D138+1:138.05435, D168+1:168.06461, D186+1:186.07555, D204+1:204.08595, D274+1:274.09061, D292+1:292.10159, D366+1:366.13874]}	{8824@[b7+1:0.01092, b9+1:-0.00934, b11+1:-0.00685];[y1+1:-0.00001, y7+1:0.01746, y10+1:-0.01493];[(M0-291.10)+3:-0.00052, (M0-582.19)+3:-0.01323, (M0-744.24)+3:-0.01470, (M0-947.32)+2:-0.01363];[D126+1:-0.00018, D138+1:0.00012, D144+1:0.00026, D168+1:-0.00008, D186+1:-0.00004, D204+1:-0.00003, D274+1:-0.00063, D292+1:-0.00088, D366+1:-0.00174]}{8827@[b2+1:-0.00476, b10+1:-0.00186];[c15+2:-0.01736];[y1+1:-0.00071, y9+1:-0.00725];[zDot1+1:-0.00062, zDot9+1:0.01977];[(M0-453.15)+2:-0.02913, (M0-582.19)+3:-0.01268];[D126+1:-0.00035, D138+1:-0.00059, D168+1:-0.00091, D186+1:-0.00053, D204+1:-0.00069, D274+1:-0.00152, D292+1:-0.00109, D366+1:-0.00072]}	{8824@[b7+1:12.88, b9+1:-8.90, b11+1:-5.11];[y1+1:-0.06, y7+1:17.28, y10+1:-11.15];[(M0-291.10)+3:-0.19, (M0-582.19)+3:-5.46, (M0-744.24)+3:-6.50, (M0-947.32)+2:-6.62];[D126+1:-1.40, D138+1:0.90, D144+1:1.80, D168+1:-0.47, D186+1:-0.22, D204+1:-0.15, D274+1:-2.32, D292+1:-3.02, D366+1:-4.77]}{8827@[b2+1:-19.34, b10+1:-1.54];[c15+2:-6.09];[y1+1:-4.09, y9+1:-5.99];[zDot1+1:-3.91, zDot9+1:16.55];[(M0-453.15)+2:-11.41, (M0-582.19)+3:-5.23];[D126+1:-2.80, D138+1:-4.34, D168+1:-5.45, D186+1:-2.86, D204+1:-3.42, D274+1:-5.57, D292+1:-3.76, D366+1:-1.98]}	{8824@[b7+1:23718, b9+1:8635, b11+1:8752];[y1+1:2859, y7+1:14246, y10+1:8752];[(M0-291.10)+3:13238, (M0-582.19)+3:37049, (M0-744.24)+3:44043, (M0-947.32)+2:159048];[D126+1:82329, D138+1:100450, D144+1:44233, D168+1:66073, D186+1:158382, D204+1:234623, D274+1:169367, D292+1:56883, D366+1:91805]}{8827@[b2+1:6576, b10+1:3335];[c15+2:2623];[y1+1:2132, y9+1:822];[zDot1+1:4889, zDot9+1:1225];[(M0-453.15)+2:4037, (M0-582.19)+3:12799];[D126+1:759, D138+1:840, D168+1:1025, D186+1:3132, D204+1:12069, D274+1:10671, D292+1:6710, D366+1:13114]}	{8824@19}{8827@17}	D	0.0970234	0	0	3.00999	6.06519	17.2477	1	1	947.323	H1N1A2	FALSE	2.21988	(N(H(A))(A))	Level1	[6,H1N1A2,1.000]	[929,H1N1A2,1.000]	{@21[6-7]}	{@6[7,1.000]}
170919_08.raw	4675	16.2977	4643	1121.81	3	3362.42	P26842	Homo sapiens OX=9606	CD27 antigen	[132 to 147]	SSQALSPHPQPTHLPY	R,V	SSQALS[O-Glycosylation:H1N1A2 on X]PHPQPT[O-Glycosylation:H1N1A1 on X]HLPY	2	3362.42	19.0923	0	{4675@[b3+1, b4+1, b8+1, b10+1, b13+2, b14+2];[y2+1, y3+1, y6+1, y8+1, y10+1, y11+1];[D126+1, D138+1, D144+1, D168+1, D186+1, D204+1, D274+1, D292+1, D366+1]}{4678@[c6+1, c15+2];[zDot7+1, zDot13+2, zDot14+2];[(M0-291.10)+2, (M0-453.15)+2];[D204+1, D274+1, D292+1, D366+1]}	{4675@[b3+1:303.12878, b4+1:374.16626, b8+1:808.39246, b10+1:1033.49194, b13+2:684.83754, b14+2:741.37884];[y2+1:279.13312, y3+1:392.21594, y6+1:727.38269, y8+1:952.48206, y10+1:1186.59644, y11+1:1273.61853];[D126+1:126.05511, D138+1:138.05501, D144+1:144.06566, D168+1:168.06566, D186+1:186.07626, D204+1:204.08649, D274+1:274.09180, D292+1:292.10205, D366+1:366.13873]}{4678@[c6+1:1538.64819, c15+2:1600.18075];[zDot7+1:1495.62418, zDot13+2:1523.14766, zDot14+2:1587.17354];[(M0-291.10)+2:1536.66092, (M0-453.15)+2:1455.62929];[D204+1:204.08678, D274+1:274.09067, D292+1:292.10220, D366+1:366.13870]}	{4675@[b3+1:-0.00113, b4+1:-0.00076, b8+1:-0.00234, b10+1:-0.01419, b13+2:0.00232, b14+2:0.00085];[y2+1:-0.00082, y3+1:-0.00206, y6+1:0.00534, y8+1:-0.00664, y10+1:-0.00393, y11+1:-0.01387];[D126+1:0.00016, D138+1:0.00006, D144+1:0.00014, D168+1:0.00014, D186+1:0.00019, D204+1:-0.00016, D274+1:-0.00033, D292+1:-0.00064, D366+1:-0.00074]}{4678@[c6+1:0.01550, c15+2:-0.02528];[zDot7+1:-0.02063, zDot13+2:0.00256, zDot14+2:-0.00426];[(M0-291.10)+2:-0.01687, (M0-453.15)+2:-0.02731];[D204+1:0.00013, D274+1:-0.00146, D292+1:-0.00048, D366+1:-0.00077]}	{4675@[b3+1:-3.73, b4+1:-2.05, b8+1:-2.89, b10+1:-13.74, b13+2:1.70, b14+2:0.57];[y2+1:-2.93, y3+1:-5.25, y6+1:7.35, y8+1:-6.98, y10+1:-3.32, y11+1:-10.90];[D126+1:1.28, D138+1:0.45, D144+1:1.00, D168+1:0.85, D186+1:1.01, D204+1:-0.79, D274+1:-1.21, D292+1:-2.18, D366+1:-2.02]}{4678@[c6+1:10.08, c15+2:-7.90];[zDot7+1:-13.81, zDot13+2:0.84, zDot14+2:-1.34];[(M0-291.10)+2:-5.49, (M0-453.15)+2:-9.39];[D204+1:0.64, D274+1:-5.34, D292+1:-1.66, D366+1:-2.11]}	{4675@[b3+1:5877, b4+1:23591, b8+1:27165, b10+1:11634, b13+2:33842, b14+2:88365];[y2+1:81951, y3+1:21924, y6+1:43948, y8+1:24354, y10+1:22919, y11+1:26101];[D126+1:264294, D138+1:401632, D144+1:143447, D168+1:285775, D186+1:423089, D204+1:886609, D274+1:1187752, D292+1:349500, D366+1:416469]}{4678@[c6+1:44370, c15+2:27941];[zDot7+1:28468, zDot13+2:6088, zDot14+2:23218];[(M0-291.10)+2:162442, (M0-453.15)+2:8245];[D204+1:12038, D274+1:14553, D292+1:21093, D366+1:17454]}	{4675@21}{4678@11}	T	0.0970234	0	0	5.03842	2.02972	13.4338	2	4	1603.55	H2N2A3	FALSE	2.92432	(N(H(A))),(N(H(A))(A))	Level1	[6,H1N1A2,0.993][12,H1N1A1,0.998]	[137,H1N1A2,0.993][143,H1N1A1,0.998]	{@127[6-7,12-4]}	{@1[4,0.000][7,0.002]}{@2[4,0.000][7,0.002]}{@6[4,0.002][7,0.993]}{@12[7,0.002][4,0.998]}
170921_06.raw	23547	62.5941	23543	865.032	3	2592.07	Q5H8C1	Homo sapiens OX=9606	FRAS1-related extracellular matrix protein 1	[850 to 863]	YQHDGTEVLQDDLL	R,L	YQHDGT[O-Glycosylation:H1N1A2 on X]EVLQDDLL	1	2592.09	19.0922	215	{23547@[b5+1, b8+1, b12+1, b13+1];[y1+1, y2+1];[(M0-947.32)+1];[D126+1, D138+1, D144+1, D168+1, D186+1, D204+1, D274+1, D292+1, D366+1]}{23549@[b5+1];[c8+1, c11+2, c13+2];[y1+1, y2+1, y3+1];[zDot4+1, zDot12+2];[(M0-453.15)+2, (M0-744.24)+1, (M0-947.32)+1];[D204+1, D274+1, D292+1, D366+1]}	{23547@[b5+1:601.24243, b8+1:930.39294, b12+1:1401.57589, b13+1:1514.66467];[y1+1:132.10132, y2+1:245.18562];[(M0-947.32)+1:1645.75015];[D126+1:126.05495, D138+1:138.05467, D144+1:144.06528, D168+1:168.06512, D186+1:186.07581, D204+1:204.08629, D274+1:274.09140, D292+1:292.10196, D366+1:366.13760]}{23549@[b5+1:601.24127];[c8+1:1894.72278, c11+2:1125.95619, c13+2:1240.00164];[y1+1:132.10071, y2+1:245.18568, y3+1:360.21277];[zDot4+1:459.22977, zDot12+2:1143.48739];[(M0-453.15)+2:1070.46985, (M0-744.24)+1:1848.84937, (M0-947.32)+1:1645.75466];[D204+1:204.08626, D274+1:274.09164, D292+1:292.10190, D366+1:366.13980]}	{23547@[b5+1:0.00593, b8+1:-0.00224, b12+1:-0.01583, b13+1:-0.01111];[y1+1:-0.00059, y2+1:-0.00035];[(M0-947.32)+1:-0.02026];[D126+1:0.00000, D138+1:-0.00027, D144+1:-0.00024, D168+1:-0.00039, D186+1:-0.00027, D204+1:-0.00036, D274+1:-0.00073, D292+1:-0.00073, D366+1:-0.00186]}{23549@[b5+1:0.00477];[c8+1:-0.02199, c11+2:-0.00924, c13+2:-0.02936];[y1+1:-0.00120, y2+1:-0.00028, y3+1:-0.00014];[zDot4+1:0.00864, zDot12+2:0.01470];[(M0-453.15)+2:-0.01278, (M0-744.24)+1:-0.00041, (M0-947.32)+1:-0.01574];[D204+1:-0.00039, D274+1:-0.00048, D292+1:-0.00079, D366+1:0.00033]}	{23547@[b5+1:9.88, b8+1:-2.41, b12+1:-11.30, b13+1:-7.34];[y1+1:-4.48, y2+1:-1.42];[(M0-947.32)+1:-12.32];[D126+1:0.03, D138+1:-2.00, D144+1:-1.67, D168+1:-2.35, D186+1:-1.46, D204+1:-1.77, D274+1:-2.66, D292+1:-2.50, D366+1:-5.10]}{23549@[b5+1:7.95];[c8+1:-11.61, c11+2:-4.11, c13+2:-11.85];[y1+1:-9.13, y2+1:-1.17, y3+1:-0.40];[zDot4+1:18.85, zDot12+2:6.43];[(M0-453.15)+2:-5.97, (M0-744.24)+1:-0.22, (M0-947.32)+1:-9.57];[D204+1:-1.91, D274+1:-1.76, D292+1:-2.71, D366+1:0.92]}	{23547@[b5+1:329729, b8+1:77880, b12+1:338663, b13+1:388330];[y1+1:108006, y2+1:175862];[(M0-947.32)+1:323931];[D126+1:968437, D138+1:410462, D144+1:318401, D168+1:300958, D186+1:1113858, D204+1:1955818, D274+1:7075824, D292+1:1721867, D366+1:312559]}{23549@[b5+1:20096];[c8+1:40559, c11+2:59524, c13+2:221715];[y1+1:3287, y2+1:4776, y3+1:4662];[zDot4+1:15597, zDot12+2:100132];[(M0-453.15)+2:125668, (M0-744.24)+1:58918, (M0-947.32)+1:245609];[D204+1:60141, D274+1:276712, D292+1:276765, D366+1:26766]}	{23547@16}{23549@16}	T	0.0970234	0	0	5.05907	4.03172	13.3797	1	1	947.323	H1N1A2	FALSE	1.28913	(N(H(A))(A))	Level1	[6,H1N1A2,1.000]	[855,H1N1A2,1.000]	{@21[6-7]}	{@6[7,1.000]}
171025_06.raw	18688	71.4741	18686	931.404	3	2791.19	DECOY_Q8IUR6	Homo sapiens OX=9606	CREB3 regulatory factor	[406 to 424]	VYDKCEVHFNVKENHYMNT	K,K	VYDKC[Common Fixed:Carbamidomethyl on C]EVHFNVKENHYMNT[O-Glycosylation:H1N1 on X]	2	2791.21	19.092	58	{18688@[b3+1, b7+1, b10+1, b15+1];[y8+1, y12+1, y14+1];[D109+1, D126+1, D138+1, D144+1, D163+1, D168+1, D186+1, D204+1, D366+1]}{18689@[b10+1, b15+1];[c10+1];[y10+1, y11+1];[D163+1, D186+1, D204+1, D366+1]}{18690@[b15+1];[c10+1];[y10+1, y11+1];[zDot17+2, zDot19+2];[(M0-162.05)+3];[D163+1, D204+1, D366+1]}	{18688@[b3+1:378.16647, b7+1:894.41827, b10+1:1292.57007, b15+1:1899.89832];[y8+1:1036.44897, y12+1:1533.66858, y14+1:1761.81628];[D109+1:109.02800, D126+1:126.05485, D138+1:138.05479, D144+1:144.06541, D163+1:163.05988, D168+1:168.06531, D186+1:186.07623, D204+1:204.08636, D366+1:366.13831]}{18689@[b10+1:1292.58459, b15+1:1899.88733];[c10+1:1309.61780];[y10+1:1249.53952, y11+1:1396.60449];[D163+1:163.06023, D186+1:186.07556, D204+1:204.08640, D366+1:366.13833]}{18690@[b15+1:1899.87195];[c10+1:1309.60767];[y10+1:1249.55493, y11+1:1396.61218];[zDot17+2:1257.55097, zDot19+2:1388.59037];[(M0-162.05)+3:877.38391];[D163+1:163.05931, D204+1:204.08609, D366+1:366.13782]}	{18688@[b3+1:0.00051, b7+1:0.01569, b10+1:-0.00277, b15+1:0.01767];[y8+1:-0.00268, y12+1:-0.02174, y14+1:0.01495];[D109+1:-0.00040, D126+1:-0.00009, D138+1:-0.00015, D144+1:-0.00010, D163+1:-0.00021, D168+1:-0.00021, D186+1:0.00016, D204+1:-0.00028, D366+1:-0.00116]}{18689@[b10+1:0.01176, b15+1:0.00669];[c10+1:0.01841];[y10+1:-0.02348, y11+1:-0.02692];[D163+1:0.00014, D186+1:-0.00051, D204+1:-0.00025, D366+1:-0.00114]}{18690@[b15+1:-0.00869];[c10+1:0.00828];[y10+1:-0.00807, y11+1:-0.01923];[zDot17+2:0.02731, zDot19+2:-0.02564];[(M0-162.05)+3:-0.02781];[D163+1:-0.00078, D204+1:-0.00056, D366+1:-0.00165]}	{18688@[b3+1:1.36, b7+1:17.57, b10+1:-2.14, b15+1:9.31];[y8+1:-2.59, y12+1:-14.19, y14+1:8.49];[D109+1:-3.67, D126+1:-0.73, D138+1:-1.11, D144+1:-0.71, D163+1:-1.30, D168+1:-1.25, D186+1:0.85, D204+1:-1.39, D366+1:-3.18]}{18689@[b10+1:9.11, b15+1:3.52];[c10+1:14.07];[y10+1:-18.80, y11+1:-19.29];[D163+1:0.86, D186+1:-2.78, D204+1:-1.24, D366+1:-3.11]}{18690@[b15+1:-4.58];[c10+1:6.33];[y10+1:-6.46, y11+1:-13.78];[zDot17+2:10.87, zDot19+2:-9.24];[(M0-162.05)+3:-10.58];[D163+1:-4.79, D204+1:-2.74, D366+1:-4.52]}	{18688@[b3+1:5290, b7+1:51713, b10+1:15421, b15+1:22073];[y8+1:9130, y12+1:4738, y14+1:3188];[D109+1:4190, D126+1:217653, D138+1:291501, D144+1:36669, D163+1:43005, D168+1:189505, D186+1:140813, D204+1:581496, D366+1:96231]}{18689@[b10+1:2622, b15+1:6179];[c10+1:14727];[y10+1:2760, y11+1:26508];[D163+1:5266, D186+1:699, D204+1:17148, D366+1:9949]}{18690@[b15+1:2279];[c10+1:7509];[y10+1:1038, y11+1:33181];[zDot17+2:18192, zDot19+2:77312];[(M0-162.05)+3:39604];[D163+1:2432, D204+1:695, D366+1:1122]}	{18688@16}{18689@9}{18690@10}	D	0.0972506	0	0	1.00476	1.01055	16.4022	1	1	365.132	H1N1	FALSE	7.94947	(N(H))	Level1	[19,H1N1,1.000]	[424,H1N1,1.000]	{@1[19-1]}	{@19[1,1.000]}
171025_06.raw	8099	32.1318	8094	679.602	3	2035.79	DECOY_A6QL63	Homo sapiens OX=9606	Ankyrin repeat and BTB/POZ domain-containing protein BTBD11	[833 to 847]	GPGSGSGSGPGSCSR	P,P	GPGS[O-Glycosylation:H1N1 on X]GSGSGPGSC[Common Fixed:Carbamidomethyl on C]S[O-Glycosylation:H1N1 on X]R	3	2035.8	19.0913	451	{8099@[b9+1, b12+1];[y1+1, y6+1, y7+1];[D109+1, D126+1, D138+1, D144+1, D168+1, D186+1, D204+1, D366+1]}{8101@[c4+1, c8+1, c14+1];[y6+1];[zDot1+1, zDot10+1, zDot11+1, zDot15+2];[D204+1, D366+1]}{8102@[c4+1, c14+1];[zDot1+1, zDot10+1, zDot11+1, zDot15+2]}	{8099@[b9+1:644.25531, b12+1:885.36139];[y1+1:175.11856, y6+1:663.27887, y7+1:720.30133];[D109+1:109.02719, D126+1:126.05497, D138+1:138.05489, D144+1:144.06532, D168+1:168.06532, D186+1:186.07603, D204+1:204.08641, D366+1:366.13873]}{8101@[c4+1:681.30225, c8+1:969.39105, c14+1:1879.75940];[y6+1:663.29828];[zDot1+1:159.09979, zDot10+1:1300.51147, zDot11+1:1357.55273, zDot15+2:1010.89015];[D204+1:204.08624, D366+1:366.13846]}{8102@[c4+1:681.30212, c14+1:1879.69031];[zDot1+1:159.09929, zDot10+1:1300.49036, zDot11+1:1357.54431, zDot15+2:1010.88829]}	{8099@[b9+1:-0.00813, b12+1:-0.00831];[y1+1:-0.00039, y6+1:-0.00902, y7+1:-0.00802];[D109+1:-0.00121, D126+1:0.00002, D138+1:-0.00005, D144+1:-0.00019, D168+1:-0.00019, D186+1:-0.00005, D204+1:-0.00024, D366+1:-0.00073]}{8101@[c4+1:0.00851, c8+1:-0.00967, c14+1:0.03609];[y6+1:0.01039];[zDot1+1:-0.00044, zDot10+1:0.00314, zDot11+1:0.02294, zDot15+2:-0.01668];[D204+1:-0.00040, D366+1:-0.00101]}{8102@[c4+1:0.00839, c14+1:-0.03300];[zDot1+1:-0.00094, zDot10+1:-0.01798, zDot11+1:0.01451, zDot15+2:-0.02040]}	{8099@[b9+1:-12.65, b12+1:-9.40];[y1+1:-2.25, y6+1:-13.61, y7+1:-11.15];[D109+1:-11.16, D126+1:0.15, D138+1:-0.38, D144+1:-1.35, D168+1:-1.16, D186+1:-0.27, D204+1:-1.16, D366+1:-2.01]}{8101@[c4+1:12.51, c8+1:-9.98, c14+1:19.21];[y6+1:15.69];[zDot1+1:-2.76, zDot10+1:2.42, zDot11+1:16.91, zDot15+2:-8.26];[D204+1:-1.99, D366+1:-2.76]}{8102@[c4+1:12.33, c14+1:-17.56];[zDot1+1:-5.94, zDot10+1:-13.84, zDot11+1:10.70, zDot15+2:-10.10]}	{8099@[b9+1:10168, b12+1:14169];[y1+1:11341, y6+1:14629, y7+1:19282];[D109+1:1800, D126+1:225606, D138+1:174344, D144+1:45334, D168+1:105738, D186+1:116293, D204+1:302688, D366+1:46117]}{8101@[c4+1:85120, c8+1:2328, c14+1:1172];[y6+1:848];[zDot1+1:2361, zDot10+1:5822, zDot11+1:10546, zDot15+2:33901];[D204+1:5329, D366+1:1991]}{8102@[c4+1:86668, c14+1:1303];[zDot1+1:952, zDot10+1:5215, zDot11+1:12828, zDot15+2:38785]}	{8099@13}{8101@10}{8102@6}	D	0.0974778	0	0	7.0462	0	10.1777	2	5	730.264	H2N2	FALSE	4.08393	(N(H)),(N(H))	Level2	[4,H1N1,0.985]	[836,H1N1,0.985]	{@10[4-1,14-1]}{@10[4-1,12-1]}	{@4[1,0.985]}{@6[1,0.078]}{@8[1,0.078]}{@12[1,0.430]}{@14[1,0.430]}
170922_04.raw	3927	14.6035	3905	701.988	3	2102.94	DECOY_Q9BYP7	Homo sapiens OX=9606	Serine/threonine-protein kinase WNK3	[1278 to 1290]	TNQPQPFVNGMSK	T,C	TNQPQPFVNGMS[O-Glycosylation:H1N1A1 on X]K	1	2102.92	19.0913	4	{3927@[b2+1, b3+1, b7+1, b10+1];[y1+1, y5+1, y6+1, y10+1, y11+1];[(M0-656.23)+2];[D109+1, D126+1, D138+1, D144+1, D163+1, D168+1, D186+1, D204+1, D274+1, D292+1, D366+1]}{3930@[b5+1, b12+1];[c3+1, c9+1];[zDot6+1, zDot13+2];[(M0-291.10)+2, (M0-453.15)+1, (M0-656.23)+2];[D204+1, D274+1, D292+1, D366+1]}	{3927@[b2+1:216.09888, b3+1:344.15842, b7+1:813.40163, b10+1:1083.53076];[y1+1:147.11278, y5+1:536.24664, y6+1:635.31531, y10+1:1104.56348, y11+1:1232.59778];[(M0-656.23)+2:724.36201];[D109+1:109.02808, D126+1:126.05490, D138+1:138.05502, D144+1:144.06561, D163+1:163.05974, D168+1:168.06503, D186+1:186.07615, D204+1:204.08643, D274+1:274.09171, D292+1:292.10211, D366+1:366.13821]}{3930@[b5+1:569.27100, b12+1:1301.57324];[c3+1:361.18170, c9+1:1043.51208];[zDot6+1:1275.53235, zDot13+2:1044.46447];[(M0-291.10)+2:906.92093, (M0-453.15)+1:1650.77356, (M0-656.23)+2:724.36052];[D204+1:204.08614, D274+1:274.09168, D292+1:292.10198, D366+1:366.13780]}	{3927@[b2+1:0.00099, b3+1:0.00196, b7+1:0.01265, b10+1:0.00898];[y1+1:-0.00003, y5+1:-0.00307, y6+1:-0.00282, y10+1:0.01283, y11+1:-0.01144];[(M0-656.23)+2:0.01692];[D109+1:-0.00031, D126+1:-0.00005, D138+1:0.00008, D144+1:0.00009, D163+1:-0.00035, D168+1:-0.00049, D186+1:0.00007, D204+1:-0.00022, D274+1:-0.00042, D292+1:-0.00058, D366+1:-0.00125]}{3930@[b5+1:0.00319, b12+1:-0.02106];[c3+1:-0.00131, c9+1:-0.01478];[zDot6+1:0.00534, zDot13+2:0.01294];[(M0-291.10)+2:0.00257, (M0-453.15)+1:-0.00564, (M0-656.23)+2:0.01394];[D204+1:-0.00051, D274+1:-0.00045, D292+1:-0.00071, D366+1:-0.00167]}	{3927@[b2+1:4.62, b3+1:5.70, b7+1:15.57, b10+1:8.29];[y1+1:-0.18, y5+1:-5.73, y6+1:-4.44, y10+1:11.63, y11+1:-9.29];[(M0-656.23)+2:11.70];[D109+1:-2.89, D126+1:-0.40, D138+1:0.56, D144+1:0.62, D163+1:-2.15, D168+1:-2.94, D186+1:0.39, D204+1:-1.09, D274+1:-1.54, D292+1:-1.98, D366+1:-3.43]}{3930@[b5+1:5.62, b12+1:-16.19];[c3+1:-3.65, c9+1:-14.18];[zDot6+1:4.19, zDot13+2:6.20];[(M0-291.10)+2:1.42, (M0-453.15)+1:-3.42, (M0-656.23)+2:9.63];[D204+1:-2.51, D274+1:-1.65, D292+1:-2.44, D366+1:-4.57]}	{3927@[b2+1:5455, b3+1:10700, b7+1:40756, b10+1:8034];[y1+1:6650, y5+1:21073, y6+1:56134, y10+1:28243, y11+1:8185];[(M0-656.23)+2:164010];[D109+1:5707, D126+1:270910, D138+1:296069, D144+1:135728, D163+1:5326, D168+1:169750, D186+1:391818, D204+1:656180, D274+1:1022086, D292+1:265389, D366+1:132855]}{3930@[b5+1:716, b12+1:1077];[c3+1:32564, c9+1:5374];[zDot6+1:22364, zDot13+2:63850];[(M0-291.10)+2:107795, (M0-453.15)+1:1142, (M0-656.23)+2:36916];[D204+1:8726, D274+1:25026, D292+1:24928, D366+1:5999]}	{3927@21}{3930@13}	D	0.0976385	0	0	3.01452	4.04695	15.3063	1	2	656.228	H1N1A1	FALSE	2.17507	(N(H(A)))	Level1	[12,H1N1A1,0.994]	[1289,H1N1A1,0.994]	{@7[12-4]}	{@1[4,0.006]}{@12[4,0.994]}
170919_11.raw	23279	66.0495	23277	865.033	3	2592.08	Q5H8C1	Homo sapiens OX=9606	FRAS1-related extracellular matrix protein 1	[850 to 863]	YQHDGTEVLQDDLL	R,L	YQHDGT[O-Glycosylation:H1N1A2 on X]EVLQDDLL	1	2592.09	19.0908	2	{23279@[b5+1, b8+1, b11+1, b12+1, b13+1];[y1+1, y2+1, y3+1];[(M0-947.32)+1];[D126+1, D138+1, D144+1, D168+1, D186+1, D204+1, D274+1, D292+1, D366+1]}{23280@[b5+1];[c8+1, c13+2];[y1+1, y2+1, y3+1];[(M0-453.15)+2, (M0-582.19)+2, (M0-744.24)+2, (M0-947.32)+2];[D186+1, D204+1, D274+1, D292+1, D366+1]}	{23279@[b5+1:601.24500, b8+1:930.38837, b11+1:1286.54642, b12+1:1401.57636, b13+1:1514.66324];[y1+1:132.10155, y2+1:245.18553, y3+1:360.20575];[(M0-947.32)+1:1645.76489];[D126+1:126.05494, D138+1:138.05486, D144+1:144.06517, D168+1:168.06502, D186+1:186.07587, D204+1:204.08658, D274+1:274.09192, D292+1:292.10214, D366+1:366.13797]}{23280@[b5+1:601.24359];[c8+1:1894.70911, c13+2:1240.00948];[y1+1:132.10149, y2+1:245.18517, y3+1:360.21097];[(M0-453.15)+2:1070.46729, (M0-582.19)+2:1005.94633, (M0-744.24)+2:924.92148, (M0-947.32)+2:823.38830];[D186+1:186.07527, D204+1:204.08629, D274+1:274.09160, D292+1:292.10191, D366+1:366.13793]}	{23279@[b5+1:0.00849, b8+1:-0.00682, b11+1:-0.01836, b12+1:-0.01536, b13+1:-0.01254];[y1+1:-0.00036, y2+1:-0.00044, y3+1:-0.00716];[(M0-947.32)+1:-0.00551];[D126+1:-0.00000, D138+1:-0.00009, D144+1:-0.00035, D168+1:-0.00050, D186+1:-0.00021, D204+1:-0.00007, D274+1:-0.00021, D292+1:-0.00054, D366+1:-0.00150]}{23280@[b5+1:0.00709];[c8+1:-0.03566, c13+2:-0.01368];[y1+1:-0.00042, y2+1:-0.00080, y3+1:-0.00194];[(M0-453.15)+2:-0.01790, (M0-582.19)+2:-0.01721, (M0-744.24)+2:-0.01409, (M0-947.32)+2:-0.00109];[D186+1:-0.00080, D204+1:-0.00036, D274+1:-0.00053, D292+1:-0.00077, D366+1:-0.00153]}	{23279@[b5+1:14.15, b8+1:-7.34, b11+1:-14.28, b12+1:-10.96, b13+1:-8.28];[y1+1:-2.73, y2+1:-1.79, y3+1:-19.94];[(M0-947.32)+1:-3.35];[D126+1:-0.03, D138+1:-0.66, D144+1:-2.42, D168+1:-2.99, D186+1:-1.13, D204+1:-0.34, D274+1:-0.76, D292+1:-1.87, D366+1:-4.10]}{23280@[b5+1:11.81];[c8+1:-18.83, c13+2:-5.52];[y1+1:-3.20, y2+1:-3.29, y3+1:-5.41];[(M0-453.15)+2:-8.37, (M0-582.19)+2:-8.56, (M0-744.24)+2:-7.62, (M0-947.32)+2:-0.66];[D186+1:-4.35, D204+1:-1.76, D274+1:-1.93, D292+1:-2.65, D366+1:-4.20]}	{23279@[b5+1:496958, b8+1:50858, b11+1:231342, b12+1:451546, b13+1:554923];[y1+1:159257, y2+1:274729, y3+1:40079];[(M0-947.32)+1:419294];[D126+1:1400024, D138+1:608526, D144+1:546948, D168+1:448410, D186+1:1608418, D204+1:2809620, D274+1:10344372, D292+1:2658378, D366+1:397628]}{23280@[b5+1:28731];[c8+1:75463, c13+2:319679];[y1+1:6179, y2+1:8634, y3+1:5743];[(M0-453.15)+2:189539, (M0-582.19)+2:133114, (M0-744.24)+2:213026, (M0-947.32)+2:44475];[D186+1:6083, D204+1:80236, D274+1:433290, D292+1:427130, D366+1:46056]}	{23279@18}{23280@15}	T	0.0976385	0	0	2.02736	5.03177	14.4146	1	1	947.323	H1N1A2	FALSE	1.11259	(N(H(A))(A))	Level1	[6,H1N1A2,1.000]	[855,H1N1A2,1.000]	{@21[6-7]}	{@6[7,1.000]}
170922_01.raw	8750	26.7566	8728	1210.19	3	3627.56	P19823	Homo sapiens OX=9606	Inter-alpha-trypsin inhibitor heavy chain H2	[661 to 679]	VVPDSTPSWANPSPTPVIS	K,M	VVPDST[O-Glycosylation:H1N1A2 on X]PS[O-Glycosylation:H1N1 on X]WANPSPTPVIS[O-Glycosylation:H1N1 on X]	3	3627.56	19.0904	0	{8750@[b9+1, b10+1, b11+1, b13+1, b15+1];[y4+1, y6+1, y8+1, y9+1, y10+1, y13+1];[D126+1, D138+1, D144+1, D168+1, D186+1, D204+1, D274+1, D292+1, D366+1]}{8751@[c7+1, c18+2];[zDot9+1, zDot18+2];[(M0-291.10)+2, (M0-453.15)+2, (M0-744.24)+2, (M0-162.05)+3];[D204+1, D274+1, D292+1, D366+1]}	{8750@[b9+1:969.45905, b10+1:1040.50330, b11+1:1154.55359, b13+1:1338.62219, b15+1:1536.73157];[y4+1:415.25562, y6+1:613.35547, y8+1:797.43975, y9+1:911.47589, y10+1:982.53259, y13+1:1352.65759];[D126+1:126.05507, D138+1:138.05484, D144+1:144.06557, D168+1:168.06535, D186+1:186.07582, D204+1:204.08640, D274+1:274.09183, D292+1:292.10259, D366+1:366.13861]}{8751@[c7+1:1660.69458, c18+2:1588.20080];[zDot9+1:1260.59021, zDot18+2:1757.24061];[(M0-291.10)+2:1669.22594, (M0-453.15)+2:1588.20080, (M0-744.24)+2:1442.65988, (M0-162.05)+3:1156.17837];[D204+1:204.08734, D274+1:274.09158, D292+1:292.10220, D366+1:366.13846]}	{8750@[b9+1:-0.00858, b10+1:-0.00144, b11+1:0.00592, b13+1:-0.01026, b15+1:-0.00133];[y4+1:0.00050, y6+1:-0.00008, y8+1:-0.00060, y9+1:-0.00738, y10+1:0.01221, y13+1:-0.02690];[D126+1:0.00013, D138+1:-0.00011, D144+1:0.00005, D168+1:-0.00016, D186+1:-0.00026, D204+1:-0.00025, D274+1:-0.00030, D292+1:-0.00010, D366+1:-0.00086]}{8751@[c7+1:-0.01128, c18+2:-0.02558];[zDot9+1:-0.00653, zDot18+2:-0.00706];[(M0-291.10)+2:-0.02812, (M0-453.15)+2:-0.02558, (M0-744.24)+2:-0.01200, (M0-162.05)+3:0.00522];[D204+1:0.00069, D274+1:-0.00054, D292+1:-0.00048, D366+1:-0.00101]}	{8750@[b9+1:-8.86, b10+1:-1.39, b11+1:5.14, b13+1:-7.67, b15+1:-0.87];[y4+1:1.22, y6+1:-0.14, y8+1:-0.75, y9+1:-8.11, y10+1:12.44, y13+1:-19.90];[D126+1:1.01, D138+1:-0.78, D144+1:0.36, D168+1:-0.98, D186+1:-1.38, D204+1:-1.24, D274+1:-1.09, D292+1:-0.35, D366+1:-2.34]}{8751@[c7+1:-6.80, c18+2:-8.06];[zDot9+1:-5.18, zDot18+2:-2.01];[(M0-291.10)+2:-8.43, (M0-453.15)+2:-8.06, (M0-744.24)+2:-4.16, (M0-162.05)+3:1.51];[D204+1:3.42, D274+1:-1.99, D292+1:-1.66, D366+1:-2.76]}	{8750@[b9+1:11144, b10+1:25281, b11+1:38277, b13+1:23533, b15+1:9565];[y4+1:9340, y6+1:11864, y8+1:67044, y9+1:41871, y10+1:17516, y13+1:30455];[D126+1:262140, D138+1:393958, D144+1:152755, D168+1:284797, D186+1:451724, D204+1:1011263, D274+1:1207414, D292+1:374982, D366+1:498187]}{8751@[c7+1:6727, c18+2:18655];[zDot9+1:5671, zDot18+2:3287];[(M0-291.10)+2:60229, (M0-453.15)+2:18655, (M0-744.24)+2:7537, (M0-162.05)+3:2397];[D204+1:8007, D274+1:18841, D292+1:22940, D366+1:20832]}	{8750@20}{8751@12}	T	0.0976385	0	0	4.03522	4.03614	13.6828	3	6	1677.59	H3N3A2	TRUE	2.46097	(N(H)),(N(H)),(N(H(A))(A))	Level2	[8,H1N1,0.831][19,H1N1,0.335]	[668,H1N1,0.831][679,H1N1,0.335]	{@151[6-7,8-1,19-1]}{@151[5-7,8-1,19-1]}	{@5[1,0.085][7,0.445]}{@6[1,0.085][7,0.445]}{@8[1,0.831][7,0.050]}{@13[1,0.332][7,0.028]}{@15[1,0.332][7,0.028]}{@19[7,0.003][1,0.335]}
180417_07.raw	30743	69.6822	30710	1132.78	4	4527.1	Q14624	Homo sapiens OX=9606	Inter-alpha-trypsin inhibitor heavy chain H4	[720 to 745]	TMTTQTPAPIQAPSAILPLPGQSVER	T,L	T[O-Glycosylation:H2N2A1F1 on X]MTTQTPAPIQAPS[O-Glycosylation:H1N1A1 on X]AILPLPGQSVER	2	4527.07	19.0902	24	{30743@[b7+1];[y1+1, y4+1, y5+1, y6+1, y7+1, y8+1, y9+1, y10+1, y11+1, y14+1, y15+1, y16+1, y21+2];[D109+1, D126+1, D138+1, D144+1, D163+1, D168+1, D186+1, D204+1, D274+1, D292+1, D366+1]}{30745@[c1+1];[zDot1+1, zDot5+1, zDot8+1, zDot12+1];[D204+1, D274+1, D292+1, D366+1]}	{30743@[b7+1:761.36066];[y1+1:175.11932, y4+1:490.26617, y5+1:618.31498, y6+1:675.34155, y7+1:772.39490, y8+1:885.47229, y9+1:982.53347, y10+1:1095.61908, y11+1:1208.69910, y14+1:1463.82170, y15+1:1534.84973, y16+1:1662.93005, y21+2:1071.60144];[D109+1:109.02881, D126+1:126.05512, D138+1:138.05524, D144+1:144.06581, D163+1:163.05986, D168+1:168.06586, D186+1:186.07687, D204+1:204.08735, D274+1:274.09283, D292+1:292.10358, D366+1:366.14036]}{30745@[c1+1:1286.52100];[zDot1+1:159.10075, zDot5+1:602.30237, zDot8+1:869.46710, zDot12+1:1263.73840];[D204+1:204.08766, D274+1:274.09244, D292+1:292.10312, D366+1:366.14014]}	{30743@[b7+1:0.01084];[y1+1:0.00037, y4+1:0.00419, y5+1:-0.00558, y6+1:-0.00048, y7+1:0.00011, y8+1:-0.00657, y9+1:0.00185, y10+1:0.00340, y11+1:-0.00065, y14+1:0.00005, y15+1:-0.00904, y16+1:0.01271, y21+2:0.00387];[D109+1:0.00041, D126+1:0.00018, D138+1:0.00029, D144+1:0.00029, D163+1:-0.00023, D168+1:0.00034, D186+1:0.00080, D204+1:0.00070, D274+1:0.00071, D292+1:0.00089, D366+1:0.00089]}{30745@[c1+1:0.02178];[zDot1+1:0.00053, zDot5+1:0.00053, zDot8+1:0.00697, zDot12+1:0.02027];[D204+1:0.00102, D274+1:0.00031, D292+1:0.00043, D366+1:0.00067]}	{30743@[b7+1:14.26];[y1+1:2.13, y4+1:8.56, y5+1:-9.05, y6+1:-0.71, y7+1:0.14, y8+1:-7.42, y9+1:1.88, y10+1:3.11, y11+1:-0.54, y14+1:0.03, y15+1:-5.89, y16+1:7.65, y21+2:1.81];[D109+1:3.82, D126+1:1.41, D138+1:2.12, D144+1:2.06, D163+1:-1.40, D168+1:2.04, D186+1:4.31, D204+1:3.46, D274+1:2.59, D292+1:3.06, D366+1:2.45]}{30745@[c1+1:16.94];[zDot1+1:3.33, zDot5+1:0.88, zDot8+1:8.03, zDot12+1:16.05];[D204+1:5.00, D274+1:1.14, D292+1:1.49, D366+1:1.84]}	{30743@[b7+1:11421];[y1+1:8221, y4+1:9310, y5+1:103111, y6+1:8261, y7+1:163656, y8+1:11477, y9+1:542194, y10+1:115996, y11+1:33857, y14+1:93083, y15+1:21810, y16+1:9768, y21+2:25071];[D109+1:6032, D126+1:210567, D138+1:428685, D144+1:121080, D163+1:10036, D168+1:372383, D186+1:427099, D204+1:1479757, D274+1:1329210, D292+1:518709, D366+1:937873]}{30745@[c1+1:7304];[zDot1+1:8489, zDot5+1:5467, zDot8+1:9579, zDot12+1:10185];[D204+1:29357, D274+1:59996, D292+1:96238, D366+1:108632]}	{30743@25}{30745@9}	T	0.0976385	0	0	5.00422	0	15.4642	2	6	1823.65	H3N3A2F1	FALSE	3.74408	(N(H(A))),(N(H)(N(H(A))(F)))	Level2	[1,H2N2A1F1,0.749]	[720,H2N2A1F1,0.749]	{@203[1-9,14-4]}{@203[1-9,6-4]}{@203[1-9,4-4]}{@203[1-9,3-4]}	{@1[4,0.063][9,0.749]}{@3[4,0.234][9,0.063]}{@4[4,0.234][9,0.063]}{@6[4,0.234][9,0.063]}{@14[4,0.234][9,0.063]}{@23[9,0.000][4,0.000]}
171025_06.raw	10844	42.6685	10830	839.676	3	2516.01	DECOY_Q6ZNJ1	Homo sapiens OX=9606	Neurobeachin-like protein 2	[1381 to 1394]	GGGGATNGSGVSSR	S,E	GGGGAT[O-Glycosylation:N1A1 on X]NGSGVSS[O-Glycosylation:H1N2A1 on X]R	2	2516.01	19.0901	43	{10844@[b12+1, b13+1];[y1+1, y7+1, y9+1];[(M0-494.17)+2, (M0-859.31)+2];[D109+1, D126+1, D138+1, D144+1, D163+1, D168+1, D186+1, D204+1, D274+1, D292+1, D366+1]}{10849@[c9+1, c10+1];[zDot1+1, zDot2+1, zDot7+1, zDot14+2];[(M0-291.10)+3];[D204+1, D274+1, D292+1, D366+1]}{10850@[c9+1, c10+1];[zDot2+1, zDot7+1, zDot14+2];[D204+1, D366+1]}	{10844@[b12+1:902.41162, b13+1:989.43402];[y1+1:175.11826, y7+1:649.31567, y9+1:864.42218];[(M0-494.17)+2:1011.92404, (M0-859.31)+2:829.36101];[D109+1:109.02807, D126+1:126.05511, D138+1:138.05489, D144+1:144.06535, D163+1:163.05980, D168+1:168.06534, D186+1:186.07544, D204+1:204.08646, D274+1:274.09164, D292+1:292.10236, D366+1:366.13894]}{10849@[c9+1:1170.49719, c10+1:1227.50964];[zDot1+1:159.09973, zDot2+1:1105.44873, zDot7+1:1492.61401, zDot14+2:1251.00565];[(M0-291.10)+3:742.64560];[D204+1:204.08649, D274+1:274.09146, D292+1:292.10190, D366+1:366.13739]}{10850@[c9+1:1170.47607, c10+1:1227.51208];[zDot2+1:1105.46033, zDot7+1:1492.61816, zDot14+2:1251.00223];[D204+1:204.08669, D366+1:366.14029]}	{10844@[b12+1:0.01537, b13+1:0.00574];[y1+1:-0.00070, y7+1:-0.01070, y9+1:0.00520];[(M0-494.17)+2:-0.00612, (M0-859.31)+2:-0.00000];[D109+1:-0.00033, D126+1:0.00017, D138+1:-0.00006, D144+1:-0.00016, D163+1:-0.00029, D168+1:-0.00018, D186+1:-0.00064, D204+1:-0.00019, D274+1:-0.00048, D292+1:-0.00033, D366+1:-0.00053]}{10849@[c9+1:0.02151, c10+1:0.01250];[zDot1+1:-0.00050, zDot2+1:0.00949, zDot7+1:-0.00062, zDot14+2:0.00103];[(M0-291.10)+3:-0.00406];[D204+1:-0.00016, D274+1:-0.00067, D292+1:-0.00079, D366+1:-0.00208]}{10850@[c9+1:0.00039, c10+1:0.01494];[zDot2+1:0.02109, zDot7+1:0.00353, zDot14+2:-0.00581];[D204+1:0.00004, D366+1:0.00082]}	{10844@[b12+1:17.05, b13+1:5.81];[y1+1:-4.00, y7+1:-16.51, y9+1:6.02];[(M0-494.17)+2:-3.03, (M0-859.31)+2:-0.00];[D109+1:-3.04, D126+1:1.34, D138+1:-0.44, D144+1:-1.14, D163+1:-1.77, D168+1:-1.06, D186+1:-3.44, D204+1:-0.94, D274+1:-1.77, D292+1:-1.14, D366+1:-1.44]}{10849@[c9+1:18.39, c10+1:10.19];[zDot1+1:-3.14, zDot2+1:8.60, zDot7+1:-0.42, zDot14+2:0.41];[(M0-291.10)+3:-1.82];[D204+1:-0.79, D274+1:-2.44, D292+1:-2.71, D366+1:-5.69]}{10850@[c9+1:0.34, c10+1:12.18];[zDot2+1:19.10, zDot7+1:2.37, zDot14+2:-2.32];[D204+1:0.19, D366+1:2.25]}	{10844@[b12+1:8867, b13+1:4204];[y1+1:3825, y7+1:4359, y9+1:59132];[(M0-494.17)+2:167344, (M0-859.31)+2:104176];[D109+1:2492, D126+1:323534, D138+1:273956, D144+1:74342, D163+1:21942, D168+1:154635, D186+1:199582, D204+1:603248, D274+1:255195, D292+1:77445, D366+1:74205]}{10849@[c9+1:2759, c10+1:2769];[zDot1+1:2730, zDot2+1:5965, zDot7+1:3483, zDot14+2:62409];[(M0-291.10)+3:9612];[D204+1:9940, D274+1:4186, D292+1:4594, D366+1:5236]}{10850@[c9+1:1227, c10+1:2889];[zDot2+1:3716, zDot7+1:3063, zDot14+2:85932];[D204+1:1045, D366+1:960]}	{10844@18}{10849@11}{10850@7}	D	0.0977768	0	0	6.0448	3.03859	17.2814	2	4	1353.48	H1N3A2	TRUE	3.68505	(N(A)),(N(H(A))(N))	Level1	[6,N1A1,0.811][13,H1N2A1,0.811]	[1386,N1A1,0.811][1393,H1N2A1,0.811]	{@67[6-2,13-6]}	{@6[2,0.811][6,0.022]}{@9[2,0.159][6,0.013]}{@12[2,0.018][6,0.154]}{@13[6,0.811][2,0.013]}
180417_05.raw	19310	47.4736	19302	1404.26	3	4209.76	P19823	Homo sapiens OX=9606	Inter-alpha-trypsin inhibitor heavy chain H2	[661 to 679]	VVPDSTPSWANPSPTPVIS	K,M	VVPDSTPSWANPS[O-Glycosylation:H1N1A2 on X]PT[O-Glycosylation:H1N1A2 on X]PVIS[O-Glycosylation:H1N1 on X]	3	4209.75	19.0894	0	{19310@[b6+1, b9+1, b10+1, b11+1, b13+1, b15+1, b17+1, b18+1];[y2+1, y4+1, y6+1, y8+1, y9+1, y10+1, y11+1, y13+1, y17+1];[D109+1, D126+1, D138+1, D144+1, D168+1, D186+1, D204+1, D274+1, D292+1, D366+1]}{19312@[c18+2];[(M0-453.15)+2];[D274+1, D292+1, D366+1]}	{19310@[b6+1:599.30549, b9+1:969.47237, b10+1:1040.50582, b11+1:1154.54321, b13+1:1338.62256, b15+1:1536.71252, b17+1:1732.83252, b18+1:1845.90735];[y2+1:219.13548, y4+1:415.25475, y6+1:613.35345, y8+1:797.44185, y9+1:911.48522, y10+1:982.51702, y11+1:1168.58936, y13+1:1352.68738, y17+1:1752.83154];[D109+1:109.02813, D126+1:126.05515, D138+1:138.05523, D144+1:144.06590, D168+1:168.06587, D186+1:186.07643, D204+1:204.08733, D274+1:274.09276, D292+1:292.10324, D366+1:366.14071]}{19312@[c18+2:1879.31750];[(M0-453.15)+2:1879.31750];[D274+1:274.09351, D292+1:292.10361, D366+1:366.14124]}	{19310@[b6+1:0.00197, b9+1:0.00475, b10+1:0.00109, b11+1:-0.00445, b13+1:-0.00990, b15+1:-0.02037, b17+1:-0.02156, b18+1:-0.03079];[y2+1:0.00155, y4+1:-0.00036, y6+1:-0.00210, y8+1:0.00151, y9+1:0.00195, y10+1:-0.00337, y11+1:-0.01034, y13+1:0.00289, y17+1:-0.01236];[D109+1:-0.00027, D126+1:0.00021, D138+1:0.00028, D144+1:0.00038, D168+1:0.00035, D186+1:0.00035, D204+1:0.00068, D274+1:0.00063, D292+1:0.00055, D366+1:0.00125]}{19312@[c18+2:0.01698];[(M0-453.15)+2:0.01698];[D274+1:0.00138, D292+1:0.00092, D366+1:0.00177]}	{19310@[b6+1:3.30, b9+1:4.90, b10+1:1.05, b11+1:-3.86, b13+1:-7.40, b15+1:-13.27, b17+1:-12.45, b18+1:-16.69];[y2+1:7.10, y4+1:-0.88, y6+1:-3.43, y8+1:1.89, y9+1:2.14, y10+1:-3.43, y11+1:-8.86, y13+1:2.13, y17+1:-7.06];[D109+1:-2.47, D126+1:1.65, D138+1:2.07, D144+1:2.65, D168+1:2.09, D186+1:1.92, D204+1:3.36, D274+1:2.32, D292+1:1.90, D366+1:3.41]}{19312@[c18+2:4.52];[(M0-453.15)+2:4.52];[D274+1:5.05, D292+1:3.16, D366+1:4.84]}	{19310@[b6+1:122343, b9+1:144000, b10+1:298125, b11+1:307507, b13+1:93337, b15+1:76797, b17+1:34154, b18+1:80716];[y2+1:17240, y4+1:203261, y6+1:101532, y8+1:320430, y9+1:321698, y10+1:148547, y11+1:23038, y13+1:199061, y17+1:37630];[D109+1:17698, D126+1:1076979, D138+1:986671, D144+1:561641, D168+1:826242, D186+1:2084220, D204+1:5481946, D274+1:9218738, D292+1:3664486, D366+1:2349555]}{19312@[c18+2:153999];[(M0-453.15)+2:153999];[D274+1:269050, D292+1:446141, D366+1:71088]}	{19310@27}{19312@5}	T	0.0977768	0	0	1.03717	1.01597	13.6787	3	6	2259.78	H3N3A4	TRUE	1.78885	(N(H)),(N(H(A))(A)),(N(H(A))(A))	Level2	[19,H1N1,0.567]	[679,H1N1,0.567]	{@483[13-7,15-7,19-1]}{@483[8-7,15-7,19-1]}{@483[6-7,15-7,19-1]}{@483[5-7,15-7,19-1]}{@483[8-7,13-7,19-1]}{@483[6-7,13-7,19-1]}{@483[5-7,13-7,19-1]}{@483[6-7,8-7,19-1]}{@483[5-7,8-7,19-1]}{@483[5-7,6-7,19-1]}	{@5[1,0.087][7,0.365]}{@6[1,0.087][7,0.365]}{@8[1,0.087][7,0.365]}{@13[1,0.087][7,0.365]}{@15[7,0.365][1,0.087]}{@19[7,0.173][1,0.567]}
170922_01.raw	14281	41.7181	14279	1143.83	3	3428.46	Q9UEF7	Homo sapiens OX=9606	Klotho	[343 to 357]	NNLSSILPDFTESEK	K,K	NNLS[O-Glycosylation:H2N2A1F1 on X]S[O-Glycosylation:H1N2 on X]ILPDFTESEK	2	3428.45	19.0894	0	{14281@[b3+1, b6+1, b7+1];[y3+1, y5+1, y6+1, y8+1, y9+1, y10+1, y11+1, y12+1];[D109+1, D126+1, D138+1, D144+1, D163+1, D168+1, D186+1, D204+1, D274+1, D292+1, D366+1]}{14283@[c4+1, c14+2];[zDot4+1, zDot5+1, zDot6+1, zDot7+1, zDot9+1, zDot10+1];[D204+1, D274+1, D292+1, D366+1]}	{14281@[b3+1:342.17624, b6+1:629.32196, b7+1:742.41132];[y3+1:363.18768, y5+1:593.27692, y6+1:740.34143, y8+1:952.42462, y9+1:1065.51038, y10+1:1178.59155, y11+1:1265.61728, y12+1:1352.64905];[D109+1:109.02796, D126+1:126.05487, D138+1:138.05481, D144+1:144.06531, D163+1:163.05936, D168+1:168.06537, D186+1:186.07584, D204+1:204.08660, D274+1:274.09195, D292+1:292.10211, D366+1:366.13842]}{14283@[c4+1:1613.66386, c14+2:1650.66423];[zDot4+1:476.21161, zDot5+1:577.25586, zDot6+1:724.32657, zDot7+1:839.34186, zDot9+1:1049.49036, zDot10+1:1162.56311];[D204+1:204.08574, D274+1:274.09006, D292+1:292.10193, D366+1:366.13773]}	{14281@[b3+1:-0.00096, b6+1:-0.00336, b7+1:0.00194];[y3+1:0.00026, y5+1:-0.00078, y6+1:-0.00468, y8+1:-0.00120, y9+1:0.00049, y10+1:-0.00239, y11+1:-0.00870, y12+1:-0.00895];[D109+1:-0.00043, D126+1:-0.00008, D138+1:-0.00014, D144+1:-0.00021, D163+1:-0.00073, D168+1:-0.00015, D186+1:-0.00024, D204+1:-0.00005, D274+1:-0.00018, D292+1:-0.00057, D366+1:-0.00104]}{14283@[c4+1:0.01038, c14+2:-0.05702];[zDot4+1:0.00031, zDot5+1:-0.00311, zDot6+1:-0.00082, zDot7+1:-0.01247, zDot9+1:-0.00080, zDot10+1:-0.01211];[D204+1:-0.00091, D274+1:-0.00207, D292+1:-0.00076, D366+1:-0.00174]}	{14281@[b3+1:-2.80, b6+1:-5.34, b7+1:2.61];[y3+1:0.71, y5+1:-1.32, y6+1:-6.33, y8+1:-1.26, y9+1:0.46, y10+1:-2.03, y11+1:-6.88, y12+1:-6.63];[D109+1:-4.02, D126+1:-0.64, D138+1:-1.00, D144+1:-1.46, D163+1:-4.50, D168+1:-0.88, D186+1:-1.30, D204+1:-0.23, D274+1:-0.64, D292+1:-1.97, D366+1:-2.86]}{14283@[c4+1:6.44, c14+2:-17.28];[zDot4+1:0.66, zDot5+1:-5.40, zDot6+1:-1.13, zDot7+1:-14.88, zDot9+1:-0.76, zDot10+1:-10.43];[D204+1:-4.47, D274+1:-7.58, D292+1:-2.60, D366+1:-4.77]}	{14281@[b3+1:12200, b6+1:3414, b7+1:9348];[y3+1:3250, y5+1:4325, y6+1:6304, y8+1:120780, y9+1:56801, y10+1:6277, y11+1:15517, y12+1:26779];[D109+1:2389, D126+1:190036, D138+1:189624, D144+1:44214, D163+1:3802, D168+1:162082, D186+1:160259, D204+1:721385, D274+1:459291, D292+1:144010, D366+1:155557]}{14283@[c4+1:2902, c14+2:12480];[zDot4+1:5917, zDot5+1:2177, zDot6+1:9552, zDot7+1:1382, zDot9+1:8031, zDot10+1:2355];[D204+1:4888, D274+1:6982, D292+1:6416, D366+1:4200]}	{14281@22}{14283@12}	T	0.0977768	0	0	8.0424	0	15.5761	2	4	1735.63	H3N4A1F1	TRUE	4.2888	(N(H)(N)),(N(H)(N(H(A))(F)))	Level1	[4,H2N2A1F1,0.977][5,H1N2,0.977]	[346,H2N2A1F1,0.977][347,H1N2,0.977]	{@171[4-9,5-3]}	{@4[3,0.023][9,0.977]}{@5[3,0.977][9,0.023]}{@11[3,0.000][9,0.000]}{@13[9,0.000][3,0.000]}
170922_04.raw	5177	18.143	5151	834.029	3	2499.07	P22674	Homo sapiens OX=9606	Cyclin-O	[56 to 78]	GICDLFESPSSGSDGAESPSAAR	S,G	GIC[Common Fixed:Carbamidomethyl on C]DLFESPSSGSDGAESPS[O-Glycosylation:N1 on X]AAR	2	2499.07	19.0891	121	{5177@[b4+1, b5+1, b6+1];[y1+1, y7+1, y11+1, y19+2];[D126+1, D138+1, D144+1, D168+1, D186+1, D204+1]}{5180@[b7+1, b10+1, b12+1];[y1+1, y9+1, y15+1, y19+3];[zDot1+1, zDot11+1, zDot16+1, zDot17+1, zDot23+2];[D204+1]}	{5177@[b4+1:446.16937, b5+1:559.25513, b6+1:706.33496];[y1+1:175.11873, y7+1:717.34784, y11+1:1047.47864, y19+2:926.43094];[D126+1:126.05480, D138+1:138.05502, D144+1:144.06534, D168+1:168.06523, D186+1:186.07597, D204+1:204.08635]}{5180@[b7+1:835.37878, b10+1:1106.46191, b12+1:1250.55139];[y1+1:175.11861, y9+1:845.40862, y15+1:1375.60999, y19+3:617.95753];[zDot1+1:159.09988, zDot11+1:1234.51709, zDot16+1:1649.71155, zDot17+1:1778.73193, zDot23+2:1242.53197];[D204+1:204.08606]}	{5177@[b4+1:-0.00102, b5+1:0.00067, b6+1:0.01209];[y1+1:-0.00022, y7+1:-0.00475, y11+1:0.00850, y19+2:0.01908];[D126+1:-0.00014, D138+1:0.00007, D144+1:-0.00018, D168+1:-0.00029, D186+1:-0.00011, D204+1:-0.00029]}{5180@[b7+1:0.01332, b10+1:-0.02037, b12+1:0.01561];[y1+1:-0.00035, y9+1:-0.00255, y15+1:0.00156, y19+3:0.02252];[zDot1+1:-0.00034, zDot11+1:-0.01370, zDot16+1:0.01045, zDot17+1:-0.01176, zDot23+2:-0.00263];[D204+1:-0.00059]}	{5177@[b4+1:-2.30, b5+1:1.19, b6+1:17.14];[y1+1:-1.28, y7+1:-6.64, y11+1:8.12, y19+2:10.31];[D126+1:-1.16, D138+1:0.51, D144+1:-1.25, D168+1:-1.71, D186+1:-0.59, D204+1:-1.45]}{5180@[b7+1:15.96, b10+1:-18.43, b12+1:12.49];[y1+1:-1.98, y9+1:-3.02, y15+1:1.13, y19+3:12.17];[zDot1+1:-2.18, zDot11+1:-11.11, zDot16+1:6.34, zDot17+1:-6.62, zDot23+2:-1.06];[D204+1:-2.89]}	{5177@[b4+1:23882, b5+1:27419, b6+1:6786];[y1+1:35783, y7+1:57893, y11+1:21605, y19+2:368566];[D126+1:1066730, D138+1:1524858, D144+1:154880, D168+1:1073938, D186+1:674025, D204+1:3264097]}{5180@[b7+1:102481, b10+1:4233, b12+1:342900];[y1+1:14305, y9+1:46390, y15+1:9442, y19+3:38890];[zDot1+1:147145, zDot11+1:43313, zDot16+1:29452, zDot17+1:8496, zDot23+2:481446];[D204+1:10917]}	{5177@13}{5180@13}	T	0.0977768	0	0	4.09796	0	7.17814	1	6	203.079	N1	FALSE	10.4544	(N)	Level3			{@0[20-0]}{@0[18-0]}{@0[13-0]}
170919_11.raw	3336	12.6958	3307	591.62	3	1771.84	Q5FWE3	Homo sapiens OX=9606	Proline-rich transmembrane protein 3	[951 to 965]	TAARQGDGQGEVQPR	S,G	T[O-Glycosylation:N1 on X]AARQGDGQGEVQPR	1	1771.84	19.0888	8	{3336@[b1+1, b3+1, b8+1, b9+1, b10+1];[y1+1, y2+1, y3+1, y6+1];[D126+1, D138+1, D144+1, D168+1, D186+1, D204+1]}{3339@[b3+1, b7+1, b9+1];[c9+1];[y1+1, y6+1];[zDot1+1, zDot6+1, zDot13+1, zDot15+1];[D204+1]}	{3336@[b1+1:102.05472, b3+1:244.12909, b8+1:757.34790, b9+1:885.41309, b10+1:942.43811];[y1+1:175.11906, y2+1:272.17093, y3+1:400.23288, y6+1:685.36670];[D126+1:126.05493, D138+1:138.05489, D144+1:144.06548, D168+1:168.06512, D186+1:186.07598, D204+1:204.08668]}{3339@[b3+1:244.12810, b7+1:700.32538, b9+1:885.41418];[c9+1:1105.51672];[y1+1:175.11867, y6+1:685.36731];[zDot1+1:159.10019, zDot6+1:669.34551, zDot13+1:1381.66235, zDot15+1:1756.82539];[D204+1:204.08698]}	{3336@[b1+1:-0.00024, b3+1:-0.00009, b8+1:-0.01084, b9+1:-0.00423, b10+1:-0.00067];[y1+1:0.00011, y2+1:-0.00079, y3+1:0.00259, y6+1:0.00393];[D126+1:-0.00001, D138+1:-0.00006, D144+1:-0.00004, D168+1:-0.00039, D186+1:-0.00009, D204+1:0.00004]}{3339@[b3+1:-0.00108, b7+1:-0.01190, b9+1:-0.00313];[c9+1:-0.00651];[y1+1:-0.00028, y6+1:0.00455];[zDot1+1:-0.00004, zDot6+1:0.00147, zDot13+1:-0.00694, zDot15+1:-0.00807];[D204+1:0.00033]}	{3336@[b1+1:-2.34, b3+1:-0.39, b8+1:-14.33, b9+1:-4.79, b10+1:-0.71];[y1+1:0.64, y2+1:-2.90, y3+1:6.48, y6+1:5.75];[D126+1:-0.09, D138+1:-0.44, D144+1:-0.29, D168+1:-2.35, D186+1:-0.51, D204+1:0.19]}{3339@[b3+1:-4.46, b7+1:-17.02, b9+1:-3.54];[c9+1:-5.90];[y1+1:-1.63, y6+1:6.64];[zDot1+1:-0.25, zDot6+1:2.19, zDot13+1:-5.02, zDot15+1:-4.59];[D204+1:1.62]}	{3336@[b1+1:7141, b3+1:1872166, b8+1:41234, b9+1:21823, b10+1:11836];[y1+1:48706, y2+1:7574, y3+1:40203, y6+1:72249];[D126+1:419885, D138+1:163331, D144+1:88418, D168+1:100587, D186+1:253352, D204+1:560680]}{3339@[b3+1:9784, b7+1:5542, b9+1:6765];[c9+1:19872];[y1+1:3504, y6+1:1831];[zDot1+1:15133, zDot6+1:24988, zDot13+1:6999, zDot15+1:196877];[D204+1:3365]}	{3336@15}{3339@11}	T	0.0977768	0	0	4.00489	0	7.0523	1	1	203.079	N1	FALSE	1.84726	(N)	Level1	[1,N1,1.000]	[951,N1,1.000]	{@0[1-0]}	{@1[0,1.000]}
170921_06.raw	68	0.259549	66	673.316	3	2016.93	DECOY_O00519	Homo sapiens OX=9606	Fatty-acid amide hydrolase 1	[421 to 433]	ENLSLGLTSDQGK	G,Y	ENLS[O-Glycosylation:H1N1A1 on X]LGLTSDQGK	1	2016.91	19.0887	75	{68@[b1+1, b2+1, b3+1, b4+1, b5+1, b10+1, b11+1];[y1+1, y2+1];[(M0-656.23)+1];[D126+1, D138+1, D144+1, D168+1, D186+1, D204+1, D274+1, D292+1, D366+1]}{69@[b1+1, b10+1, b12+1];[c1+1, c3+1, c5+1];[(M0-291.10)+2, (M0-453.15)+2, (M0-656.23)+2];[D204+1, D274+1, D292+1, D366+1]}	{68@[b1+1:130.04945, b2+1:244.09151, b3+1:357.17624, b4+1:444.20735, b5+1:557.30017, b10+1:1030.51221, b11+1:1158.57788];[y1+1:147.11249, y2+1:204.13228];[(M0-656.23)+1:1361.70264];[D126+1:126.05477, D138+1:138.05466, D144+1:144.06525, D168+1:168.06516, D186+1:186.07529, D204+1:204.08623, D274+1:274.09206, D292+1:292.10202, D366+1:366.13803]}{69@[b1+1:130.04950, b10+1:1030.51733, b12+1:1215.57471];[c1+1:147.07608, c3+1:374.20355, c5+1:1230.55518];[(M0-291.10)+2:863.91986, (M0-453.15)+2:782.89409, (M0-656.23)+2:681.35207];[D204+1:204.08575, D274+1:274.09100, D292+1:292.10185, D366+1:366.13763]}	{68@[b1+1:-0.00042, b2+1:-0.00129, b3+1:-0.00062, b4+1:-0.00154, b5+1:0.00722, b10+1:0.00708, b11+1:0.01417];[y1+1:-0.00032, y2+1:-0.00199];[(M0-656.23)+1:0.01194];[D126+1:-0.00018, D138+1:-0.00029, D144+1:-0.00027, D168+1:-0.00036, D186+1:-0.00079, D204+1:-0.00042, D274+1:-0.00007, D292+1:-0.00067, D366+1:-0.00144]}{69@[b1+1:-0.00037, b10+1:0.01220, b12+1:-0.01047];[c1+1:-0.00034, c3+1:0.00014, c5+1:0.00806];[(M0-291.10)+2:0.00956, (M0-453.15)+2:0.01084, (M0-656.23)+2:0.00617];[D204+1:-0.00089, D274+1:-0.00112, D292+1:-0.00083, D366+1:-0.00183]}	{68@[b1+1:-3.22, b2+1:-5.31, b3+1:-1.75, b4+1:-3.47, b5+1:12.97, b10+1:6.87, b11+1:12.24];[y1+1:-2.17, y2+1:-9.79];[(M0-656.23)+1:8.77];[D126+1:-1.40, D138+1:-2.11, D144+1:-1.89, D168+1:-2.16, D186+1:-4.27, D204+1:-2.06, D274+1:-0.26, D292+1:-2.29, D366+1:-3.93]}{69@[b1+1:-2.87, b10+1:11.85, b12+1:-8.62];[c1+1:-2.32, c3+1:0.38, c5+1:6.56];[(M0-291.10)+2:5.54, (M0-453.15)+2:6.93, (M0-656.23)+2:4.53];[D204+1:-4.39, D274+1:-4.11, D292+1:-2.86, D366+1:-5.02]}	{68@[b1+1:18202, b2+1:11319, b3+1:23195, b4+1:22934, b5+1:9700, b10+1:70195, b11+1:4580];[y1+1:4455, y2+1:5975];[(M0-656.23)+1:136623];[D126+1:53685, D138+1:29999, D144+1:24613, D168+1:17347, D186+1:73804, D204+1:125583, D274+1:223562, D292+1:44994, D366+1:25261]}{69@[b1+1:727, b10+1:2080, b12+1:15007];[c1+1:2767, c3+1:1203, c5+1:4614];[(M0-291.10)+2:18167, (M0-453.15)+2:6871, (M0-656.23)+2:4209];[D204+1:6477, D274+1:7866, D292+1:10096, D366+1:3802]}	{68@19}{69@13}	D	0.0979814	0	0	3.00289	4.04098	13.1505	1	3	656.228	H1N1A1	TRUE	1.21884	(N(H(A)))	Level1	[4,H1N1A1,0.794]	[424,H1N1A1,0.794]	{@7[4-4]}	{@4[4,0.794]}{@8[4,0.103]}{@9[4,0.103]}
170922_01.raw	20896	62.401	20894	1212.27	4	4845.04	Q9HCU0	Homo sapiens OX=9606	Endosialin	[655 to 675]	LALWLPSPAPTAAPTALGEAG	K,L	LALWLPS[O-Glycosylation:H1N1A2 on X]PAPT[O-Glycosylation:H1N1A2 on X]AAPT[O-Glycosylation:H1N1A2 on X]ALGEAG	3	4845.04	19.0885	0	{20896@[b4+1, b5+1, b9+1, b13+1];[y2+1, y8+1, y14+1, y16+1];[D126+1, D138+1, D144+1, D168+1, D186+1, D204+1, D274+1, D292+1, D366+1]}{20897@[b4+1];[c3+1, c4+1, c6+1];[zDot3+1, zDot5+1, zDot6+1, zDot9+1, zDot10+1];[(M0-291.10)+3, (M0-582.19)+3];[D204+1, D274+1, D292+1, D366+1]}	{20896@[b4+1:484.29239, b5+1:597.37567, b9+1:949.54352, b13+1:1289.74109];[y2+1:147.07741, y8+1:715.36597, y14+1:1223.61975, y16+1:1407.69507];[D126+1:126.05473, D138+1:138.05481, D144+1:144.06564, D168+1:168.06512, D186+1:186.07558, D204+1:204.08648, D274+1:274.09143, D292+1:292.10216, D366+1:366.13911]}{20897@[b4+1:484.29245];[c3+1:315.23849, c4+1:501.31128, c6+1:711.45715];[zDot3+1:260.10065, zDot5+1:430.20721, zDot6+1:501.24188, zDot9+1:1717.69922, zDot10+1:1788.76892];[(M0-291.10)+3:1518.97565, (M0-582.19)+3:1421.94833];[D204+1:204.08554, D274+1:274.09155, D292+1:292.10190, D366+1:366.13910]}	{20896@[b4+1:0.00056, b5+1:-0.00022, b9+1:-0.00705, b13+1:0.01585];[y2+1:0.00099, y8+1:0.00387, y14+1:-0.00689, y16+1:-0.01637];[D126+1:-0.00021, D138+1:-0.00014, D144+1:0.00013, D168+1:-0.00039, D186+1:-0.00050, D204+1:-0.00017, D274+1:-0.00069, D292+1:-0.00053, D366+1:-0.00036]}{20897@[b4+1:0.00062];[c3+1:-0.00057, c4+1:-0.00710, c6+1:0.00195];[zDot3+1:0.00036, zDot5+1:0.00140, zDot6+1:-0.00105, zDot9+1:-0.00430, zDot10+1:0.02829];[(M0-291.10)+3:-0.04134, (M0-582.19)+3:-0.02787];[D204+1:-0.00111, D274+1:-0.00057, D292+1:-0.00079, D366+1:-0.00037]}	{20896@[b4+1:1.15, b5+1:-0.38, b9+1:-7.43, b13+1:12.30];[y2+1:6.77, y8+1:5.42, y14+1:-5.64, y16+1:-11.63];[D126+1:-1.71, D138+1:-1.00, D144+1:0.89, D168+1:-2.35, D186+1:-2.70, D204+1:-0.83, D274+1:-2.54, D292+1:-1.82, D366+1:-0.98]}{20897@[b4+1:1.28];[c3+1:-1.82, c4+1:-14.19, c6+1:2.74];[zDot3+1:1.39, zDot5+1:3.26, zDot6+1:-2.09, zDot9+1:-2.50, zDot10+1:15.83];[(M0-291.10)+3:-9.08, (M0-582.19)+3:-6.54];[D204+1:-5.44, D274+1:-2.10, D292+1:-2.71, D366+1:-1.01]}	{20896@[b4+1:11774, b5+1:13981, b9+1:9237, b13+1:41876];[y2+1:5759, y8+1:33526, y14+1:14216, y16+1:37521];[D126+1:163659, D138+1:110709, D144+1:62969, D168+1:89928, D186+1:195903, D204+1:555031, D274+1:1718000, D292+1:516066, D366+1:196856]}{20897@[b4+1:779];[c3+1:4208, c4+1:6275, c6+1:1703];[zDot3+1:1325, zDot5+1:3533, zDot6+1:2591, zDot9+1:1649, zDot10+1:2588];[(M0-291.10)+3:83119, (M0-582.19)+3:31403];[D204+1:3799, D274+1:70508, D292+1:79807, D366+1:7981]}	{20896@17}{20897@15}	T	0.0979814	0	0	8.01064	2.05105	13.6402	3	3	2841.97	H3N3A6	FALSE	1.75815	(N(H(A))(A)),(N(H(A))(A)),(N(H(A))(A))	Level1b	[7,H1N1A2,1.000][11,H1N1A2,1.000][15,H1N1A2,1.000]	[661,H1N1A2,1.000][665,H1N1A2,1.000][669,H1N1A2,1.000]	{@1188[7-7,11-7,15-7]}	{@7[7,1.000]}{@11[7,1.000]}{@15[7,1.000]}
171025_06.raw	10402	40.9532	10379	850.696	3	2549.07	DECOY_Q9UHC9	Homo sapiens OX=9606	NPC1-like intracellular cholesterol transporter 1	[359 to 370]	RVSGMTISMCNK	P,L	RVS[O-Glycosylation:H1N1A2 on X]GM[Common Variable:Oxidation on M]TIS[O-Glycosylation:N1 on X]MC[Common Fixed:Carbamidomethyl on C]NK	4	2549.04	19.0882	82	{10402@[b5+1, b6+1];[y1+1, y2+1, y8+1, y9+1, y10+1];[D126+1, D138+1, D144+1, D168+1, D204+1, D274+1, D292+1, D366+1]}{10405@[b11+1];[c5+1];[y7+1];[zDot7+1, zDot12+2]}{10406@[b11+1];[c5+1, c11+2];[y7+1];[zDot7+1, zDot8+1, zDot12+2]}	{10402@[b5+1:547.26605, b6+1:648.32021];[y1+1:147.11255, y2+1:261.15530, y8+1:1000.42798, y9+1:1057.43542, y10+1:1144.47290];[D126+1:126.05494, D138+1:138.05492, D144+1:144.06509, D168+1:168.06537, D204+1:204.08678, D274+1:274.09186, D292+1:292.10208, D366+1:366.13953]}{10405@[b11+1:1253.53638];[c5+1:1511.64429];[y7+1:853.39435];[zDot7+1:1040.44406, zDot12+2:1267.53088]}{10406@[b11+1:1253.53809];[c5+1:1511.64111, c11+2:1211.00235];[y7+1:853.39337];[zDot7+1:1040.43899, zDot8+1:1187.50574, zDot12+2:1267.53230]}	{10402@[b5+1:0.00036, b6+1:0.00684];[y1+1:-0.00026, y2+1:-0.00043, y8+1:0.00194, y9+1:-0.01207, y10+1:-0.00663];[D126+1:-0.00001, D138+1:-0.00003, D144+1:-0.00042, D168+1:-0.00015, D204+1:0.00014, D274+1:-0.00027, D292+1:-0.00061, D366+1:0.00006]}{10405@[b11+1:-0.00715];[c5+1:0.02901];[y7+1:0.00371];[zDot7+1:-0.00723, zDot12+2:0.02175]}{10406@[b11+1:-0.00544];[c5+1:0.02584, c11+2:0.02495];[y7+1:0.00274];[zDot7+1:-0.01229, zDot8+1:0.01906, zDot12+2:0.02460]}	{10402@[b5+1:0.66, b6+1:10.56];[y1+1:-1.75, y2+1:-1.64, y8+1:1.94, y9+1:-11.43, y10+1:-5.80];[D126+1:-0.06, D138+1:-0.22, D144+1:-2.95, D168+1:-0.88, D204+1:0.68, D274+1:-0.98, D292+1:-2.08, D366+1:0.16]}{10405@[b11+1:-5.71];[c5+1:19.21];[y7+1:4.35];[zDot7+1:-6.95, zDot12+2:8.59]}{10406@[b11+1:-4.34];[c5+1:17.11, c11+2:10.31];[y7+1:3.21];[zDot7+1:-11.83, zDot8+1:16.06, zDot12+2:9.71]}	{10402@[b5+1:12820, b6+1:562560];[y1+1:36496, y2+1:54031, y8+1:354178, y9+1:74066, y10+1:42094];[D126+1:1540284, D138+1:400681, D144+1:65952, D168+1:238639, D204+1:1509917, D274+1:80324, D292+1:18709, D366+1:23635]}{10405@[b11+1:206005];[c5+1:60036];[y7+1:254216];[zDot7+1:115492, zDot12+2:726145]}{10406@[b11+1:204952];[c5+1:32183, c11+2:463732];[y7+1:147841];[zDot7+1:41569, zDot8+1:17184, zDot12+2:766722]}	{10402@15}{10405@5}{10406@7}	D	0.0981859	0	0	3.06245	0	8.05321	2	3	1150.4	H1N2A2	FALSE	6.07533	(N),(N(H(A))(A))	Level2	[3,H1N1A2,0.762]	[361,H1N1A2,0.762]	{@39[3-7,8-0]}{@39[3-7,6-0]}	{@3[0,0.119][7,0.762]}{@6[0,0.440][7,0.119]}{@8[7,0.119][0,0.440]}
170922_04.raw	3781	14.1873	3760	547.269	3	1638.79	Q92623	Homo sapiens OX=9606	Tetratricopeptide repeat protein 9A	[10 to 24]	AKGNPSPPAAGEGQR	G,P	AKGNPS[O-Glycosylation:N1 on X]PPAAGEGQR	1	1638.8	19.0881	125	{3781@[b2+1, b7+1, b10+1];[y1+1, y4+1, y5+1, y7+1, y14+2];[D126+1, D138+1, D144+1, D168+1, D186+1, D204+1]}{3784@[b12+1];[c7+1, c12+1, c14+1];[y1+1, y5+1, y6+1, y8+1];[zDot1+1, zDot7+1, zDot15+1];[D186+1, D204+1]}	{3781@[b2+1:200.13904, b7+1:652.33350, b10+1:891.48309];[y1+1:175.11872, y4+1:489.24207, y5+1:546.25800, y7+1:688.32422, y14+2:683.33587];[D126+1:126.05480, D138+1:138.05479, D144+1:144.06528, D168+1:168.06537, D186+1:186.07547, D204+1:204.08641]}{3784@[b12+1:1077.52454];[c7+1:872.44985, c12+1:1297.65601, c14+1:1482.70128];[y1+1:175.11916, y5+1:546.25751, y6+1:617.30182, y8+1:785.39294];[zDot1+1:159.09993, zDot7+1:672.32971, zDot15+1:1623.77905];[D186+1:186.07619, D204+1:204.08621]}	{3781@[b2+1:-0.00032, b7+1:-0.00780, b10+1:0.01480];[y1+1:-0.00023, y4+1:0.00048, y5+1:-0.00505, y7+1:-0.01306, y14+2:-0.02250];[D126+1:-0.00015, D138+1:-0.00015, D144+1:-0.00024, D168+1:-0.00015, D186+1:-0.00061, D204+1:-0.00024]}{3784@[b12+1:-0.00781];[c7+1:0.00263, c12+1:0.01774, c14+1:-0.01703];[y1+1:0.00020, y5+1:-0.00554, y6+1:0.00165, y8+1:0.00290];[zDot1+1:-0.00030, zDot7+1:0.01116, zDot15+1:-0.00566];[D186+1:0.00011, D204+1:-0.00043]}	{3781@[b2+1:-1.58, b7+1:-11.98, b10+1:16.62];[y1+1:-1.32, y4+1:0.98, y5+1:-9.27, y7+1:-19.00, y14+2:-16.49];[D126+1:-1.19, D138+1:-1.11, D144+1:-1.67, D168+1:-0.88, D186+1:-3.28, D204+1:-1.16]}{3784@[b12+1:-7.26];[c7+1:3.02, c12+1:13.68, c14+1:-11.49];[y1+1:1.17, y5+1:-10.17, y6+1:2.69, y8+1:3.70];[zDot1+1:-1.89, zDot7+1:16.62, zDot15+1:-3.49];[D186+1:0.60, D204+1:-2.14]}	{3781@[b2+1:5025, b7+1:3446, b10+1:16551];[y1+1:45124, y4+1:3397, y5+1:178472, y7+1:4060, y14+2:58037];[D126+1:67812, D138+1:65152, D144+1:32989, D168+1:32429, D186+1:80099, D204+1:136377]}{3784@[b12+1:52560];[c7+1:6826, c12+1:2413, c14+1:36244];[y1+1:4274, y5+1:246404, y6+1:2559, y8+1:3714];[zDot1+1:5717, zDot7+1:1006, zDot15+1:27291];[D186+1:522, D204+1:4905]}	{3781@14}{3784@13}	T	0.0981859	0	0	6.01827	0	8.03381	1	1	203.079	N1	TRUE	1.97494	(N)	Level1	[6,N1,1.000]	[15,N1,1.000]	{@0[6-0]}	{@6[0,1.000]}
170919_11.raw	22839	64.5006	22836	883.005	3	2645.99	DECOY_Q69YH5	Homo sapiens OX=9606	Cell division cycle-associated protein 2	[806 to 820]	GEADTLNEDSDRQYS	K,I	GEADTLNEDSDRQYS[O-Glycosylation:H1N1A2 on X]	1	2646.02	19.0881	8	{22839@[b2+1, b3+1, b4+1, b12+1];[y3+1, y11+1, y12+2, y13+1];[(M0-947.32)+1];[D109+1, D126+1, D138+1, D144+1, D168+1, D186+1, D204+1, D274+1, D292+1, D366+1]}{22841@[b2+1, b3+1, b10+1, b11+1];[c3+1, c4+1];[zDot15+2];[(M0-291.10)+3, (M0-453.15)+2, (M0-582.19)+2];[D204+1, D274+1, D292+1, D366+1]}	{22839@[b2+1:187.07036, b3+1:258.10791, b4+1:373.13525, b12+1:1303.52749];[y3+1:397.16986, y11+1:1327.54960, y12+2:721.79263, y13+1:1513.62024];[(M0-947.32)+1:1699.67626];[D109+1:109.02818, D126+1:126.05489, D138+1:138.05502, D144+1:144.06542, D168+1:168.06551, D186+1:186.07591, D204+1:204.08649, D274+1:274.09180, D292+1:292.10226, D366+1:366.13920]}{22841@[b2+1:187.07101, b3+1:258.10779, b10+1:1032.40710, b11+1:1147.44727];[c3+1:275.13391, c4+1:390.16113];[zDot15+2:1315.98775];[(M0-291.10)+3:785.97217, (M0-453.15)+2:1097.42888, (M0-582.19)+2:1032.90600];[D204+1:204.08540, D274+1:274.09169, D292+1:292.10214, D366+1:366.14008]}	{22839@[b2+1:-0.00097, b3+1:-0.00054, b4+1:-0.00014, b12+1:-0.01218];[y3+1:-0.00191, y11+1:-0.02646, y12+2:-0.02503, y13+1:-0.01988];[(M0-947.32)+1:-0.02792];[D109+1:-0.00021, D126+1:-0.00006, D138+1:0.00007, D144+1:-0.00009, D168+1:-0.00000, D186+1:-0.00016, D204+1:-0.00016, D274+1:-0.00033, D292+1:-0.00042, D366+1:-0.00027]}{22841@[b2+1:-0.00032, b3+1:-0.00066, b10+1:-0.00452, b11+1:0.00870];[c3+1:-0.00109, c4+1:-0.00081];[zDot15+2:-0.04027];[(M0-291.10)+3:-0.02982, (M0-453.15)+2:-0.02849, (M0-582.19)+2:-0.03164];[D204+1:-0.00124, D274+1:-0.00044, D292+1:-0.00054, D366+1:0.00061]}	{22839@[b2+1:-5.24, b3+1:-2.09, b4+1:-0.38, b12+1:-9.35];[y3+1:-4.83, y11+1:-19.95, y12+2:-17.36, y13+1:-13.14];[(M0-947.32)+1:-16.43];[D109+1:-1.98, D126+1:-0.48, D138+1:0.51, D144+1:-0.66, D168+1:-0.01, D186+1:-0.89, D204+1:-0.77, D274+1:-1.21, D292+1:-1.45, D366+1:-0.73]}{22841@[b2+1:-1.71, b3+1:-2.56, b10+1:-4.38, b11+1:7.59];[c3+1:-3.96, c4+1:-2.09];[zDot15+2:-15.31];[(M0-291.10)+3:-12.66, (M0-453.15)+2:-12.99, (M0-582.19)+2:-15.33];[D204+1:-6.12, D274+1:-1.60, D292+1:-1.87, D366+1:1.67]}	{22839@[b2+1:382641, b3+1:132492, b4+1:230309, b12+1:45221];[y3+1:13589, y11+1:71389, y12+2:38073, y13+1:125193];[(M0-947.32)+1:537454];[D109+1:12198, D126+1:713419, D138+1:456035, D144+1:393186, D168+1:311614, D186+1:1337338, D204+1:1861794, D274+1:3457294, D292+1:951251, D366+1:373893]}{22841@[b2+1:2732, b3+1:3564, b10+1:33433, b11+1:3958];[c3+1:11762, c4+1:29043];[zDot15+2:295710];[(M0-291.10)+3:97242, (M0-453.15)+2:51556, (M0-582.19)+2:99414];[D204+1:2226, D274+1:142477, D292+1:126892, D366+1:4628]}	{22839@19}{22841@14}	D	0.0984127	0	0	3.06004	4.03206	14.3348	1	3	947.323	H1N1A2	FALSE	1.15599	(N(H(A))(A))	Level3			{@21[15-7]}{@21[10-7]}{@21[5-7]}
170921_06.raw	19634	51.6388	19611	1078.46	3	3232.37	DECOY_Q9NRC6	Homo sapiens OX=9606	Spectrin beta chain, non-erythrocytic 5	[30 to 45]	PSLSQAATSGLARWWS	K,E	PSLSQAATS[O-Glycosylation:H2N2A2 on X]GLARWWS[O-Glycosylation:N1 on X]	2	3232.39	19.088	16	{19634@[b2+1, b3+1, b4+1, b8+1, b15+1];[y8+1, y9+1, y10+1];[(M0-1312.46)+1];[D109+1, D126+1, D138+1, D144+1, D163+1, D168+1, D186+1, D204+1, D274+1, D292+1, D366+1]}{19637@[b15+1];[c15+2];[y9+1];[zDot1+1, zDot6+1, zDot7+1];[(M0-291.10)+2, (M0-656.23)+2, (M0-947.32)+2, (M0-1312.46)+1];[D204+1, D274+1, D292+1, D366+1]}	{19634@[b2+1:185.09122, b3+1:298.17514, b4+1:385.20667, b8+1:756.39728, b15+1:1612.80994];[y8+1:962.48981, y9+1:1063.53943, y10+1:1134.55188];[(M0-1312.46)+1:1920.96130];[D109+1:109.02840, D126+1:126.05497, D138+1:138.05473, D144+1:144.06526, D163+1:163.06027, D168+1:168.06538, D186+1:186.07607, D204+1:204.08629, D274+1:274.09146, D292+1:292.10193, D366+1:366.13900]}{19637@[b15+1:1612.82389];[c15+2:1471.65067];[y9+1:1063.51660];[zDot1+1:293.10526, zDot6+1:1005.47864, zDot7+1:1062.52930];[(M0-291.10)+2:1471.65067, (M0-656.23)+2:1289.08742, (M0-947.32)+2:1143.53446, (M0-1312.46)+1:1920.93799];[D204+1:204.08611, D274+1:274.09154, D292+1:292.10110, D366+1:366.13791]}	{19634@[b2+1:-0.00085, b3+1:-0.00099, b4+1:-0.00150, b8+1:0.00863, b15+1:-0.01311];[y8+1:0.00553, y9+1:0.00747, y10+1:-0.01719];[(M0-1312.46)+1:0.01629];[D109+1:0.00001, D126+1:0.00003, D138+1:-0.00021, D144+1:-0.00025, D163+1:0.00019, D168+1:-0.00014, D186+1:-0.00001, D204+1:-0.00035, D274+1:-0.00067, D292+1:-0.00076, D366+1:-0.00046]}{19637@[b15+1:0.00084];[c15+2:-0.01076];[y9+1:-0.01535];[zDot1+1:-0.00526, zDot6+1:-0.01279, zDot7+1:0.01640];[(M0-291.10)+2:-0.01076, (M0-656.23)+2:-0.00507, (M0-947.32)+2:-0.01556, (M0-1312.46)+1:-0.00703];[D204+1:-0.00054, D274+1:-0.00059, D292+1:-0.00158, D366+1:-0.00156]}	{19634@[b2+1:-4.63, b3+1:-3.34, b4+1:-3.89, b8+1:11.43, b15+1:-8.14];[y8+1:5.75, y9+1:7.03, y10+1:-15.16];[(M0-1312.46)+1:8.48];[D109+1:0.07, D126+1:0.21, D138+1:-1.56, D144+1:-1.78, D163+1:1.15, D168+1:-0.84, D186+1:-0.06, D204+1:-1.75, D274+1:-2.44, D292+1:-2.60, D366+1:-1.27]}{19637@[b15+1:0.52];[c15+2:-3.66];[y9+1:-14.45];[zDot1+1:-18.01, zDot6+1:-12.74, zDot7+1:15.45];[(M0-291.10)+2:-3.66, (M0-656.23)+2:-1.97, (M0-947.32)+2:-6.81, (M0-1312.46)+1:-3.66];[D204+1:-2.66, D274+1:-2.15, D292+1:-5.43, D366+1:-4.27]}	{19634@[b2+1:57246, b3+1:22197, b4+1:69263, b8+1:15590, b15+1:58409];[y8+1:22927, y9+1:73283, y10+1:108264];[(M0-1312.46)+1:28222];[D109+1:15964, D126+1:546292, D138+1:2182788, D144+1:170089, D163+1:14780, D168+1:1710228, D186+1:886242, D204+1:3688591, D274+1:4979960, D292+1:1687276, D366+1:2177325]}{19637@[b15+1:38105];[c15+2:790029];[y9+1:10823];[zDot1+1:27310, zDot6+1:28564, zDot7+1:25897];[(M0-291.10)+2:790029, (M0-656.23)+2:223791, (M0-947.32)+2:42262, (M0-1312.46)+1:124651];[D204+1:60487, D274+1:140834, D292+1:198219, D366+1:234241]}	{19634@20}{19637@14}	D	0.0988438	0	0	4.0748	5.0442	15.4385	2	5	1515.53	H2N3A2	FALSE	12.8332	(N),(N(H(A))(N(H(A))))	Level2	[16,N1,0.996]	[45,N1,0.996]	{@100[9-10,16-0]}{@100[8-10,16-0]}{@100[4-10,16-0]}{@100[2-10,16-0]}{@104[8-1,9-7,16-0]}{@104[4-1,9-7,16-0]}{@104[2-1,9-7,16-0]}{@104[8-7,9-1,16-0]}{@104[4-7,9-1,16-0]}{@104[2-7,9-1,16-0]}... In Total:22 Paths	{@2[0,0.001][10,0.045][1,0.136][7,0.136][4,0.136]}{@4[0,0.001][10,0.045][1,0.136][7,0.136][4,0.136]}{@8[0,0.001][10,0.045][1,0.136][7,0.136][4,0.136]}{@9[0,0.001][10,0.045][1,0.136][7,0.136][4,0.136]}{@16[10,0.000][0,0.996][7,0.000][1,0.000][4,0.001]}
170921_06.raw	19634	51.6388	19611	1078.47	3	3232.4	DECOY_Q9NRC6	Homo sapiens OX=9606	Spectrin beta chain, non-erythrocytic 5	[30 to 45]	PSLSQAATSGLARWWS	K,E	PSLSQAATS[O-Glycosylation:H2N2A2 on X]GLARWWS[O-Glycosylation:N1 on X]	2	3232.39	19.088	16	{19634@[b2+1, b3+1, b4+1, b8+1, b15+1];[y8+1, y9+1, y10+1];[(M0-1312.46)+1];[D109+1, D126+1, D138+1, D144+1, D163+1, D168+1, D186+1, D204+1, D274+1, D292+1, D366+1]}{19637@[b15+1];[c15+2];[y9+1];[zDot1+1, zDot6+1, zDot7+1];[(M0-291.10)+2, (M0-656.23)+2, (M0-947.32)+2, (M0-1312.46)+1];[D204+1, D274+1, D292+1, D366+1]}	{19634@[b2+1:185.09122, b3+1:298.17514, b4+1:385.20667, b8+1:756.39728, b15+1:1612.80994];[y8+1:962.48981, y9+1:1063.53943, y10+1:1134.55188];[(M0-1312.46)+1:1920.96130];[D109+1:109.02840, D126+1:126.05497, D138+1:138.05473, D144+1:144.06526, D163+1:163.06027, D168+1:168.06538, D186+1:186.07607, D204+1:204.08629, D274+1:274.09146, D292+1:292.10193, D366+1:366.13900]}{19637@[b15+1:1612.82389];[c15+2:1471.65067];[y9+1:1063.51660];[zDot1+1:293.10526, zDot6+1:1005.47864, zDot7+1:1062.52930];[(M0-291.10)+2:1471.65067, (M0-656.23)+2:1289.08742, (M0-947.32)+2:1143.53446, (M0-1312.46)+1:1920.93799];[D204+1:204.08611, D274+1:274.09154, D292+1:292.10110, D366+1:366.13791]}	{19634@[b2+1:-0.00085, b3+1:-0.00099, b4+1:-0.00150, b8+1:0.00863, b15+1:-0.01311];[y8+1:0.00553, y9+1:0.00747, y10+1:-0.01719];[(M0-1312.46)+1:0.01629];[D109+1:0.00001, D126+1:0.00003, D138+1:-0.00021, D144+1:-0.00025, D163+1:0.00019, D168+1:-0.00014, D186+1:-0.00001, D204+1:-0.00035, D274+1:-0.00067, D292+1:-0.00076, D366+1:-0.00046]}{19637@[b15+1:0.00084];[c15+2:-0.01076];[y9+1:-0.01535];[zDot1+1:-0.00526, zDot6+1:-0.01279, zDot7+1:0.01640];[(M0-291.10)+2:-0.01076, (M0-656.23)+2:-0.00507, (M0-947.32)+2:-0.01556, (M0-1312.46)+1:-0.00703];[D204+1:-0.00054, D274+1:-0.00059, D292+1:-0.00158, D366+1:-0.00156]}	{19634@[b2+1:-4.63, b3+1:-3.34, b4+1:-3.89, b8+1:11.43, b15+1:-8.14];[y8+1:5.75, y9+1:7.03, y10+1:-15.16];[(M0-1312.46)+1:8.48];[D109+1:0.07, D126+1:0.21, D138+1:-1.56, D144+1:-1.78, D163+1:1.15, D168+1:-0.84, D186+1:-0.06, D204+1:-1.75, D274+1:-2.44, D292+1:-2.60, D366+1:-1.27]}{19637@[b15+1:0.52];[c15+2:-3.66];[y9+1:-14.45];[zDot1+1:-18.01, zDot6+1:-12.74, zDot7+1:15.45];[(M0-291.10)+2:-3.66, (M0-656.23)+2:-1.97, (M0-947.32)+2:-6.81, (M0-1312.46)+1:-3.66];[D204+1:-2.66, D274+1:-2.15, D292+1:-5.43, D366+1:-4.27]}	{19634@[b2+1:57246, b3+1:22197, b4+1:69263, b8+1:15590, b15+1:58409];[y8+1:22927, y9+1:73283, y10+1:108264];[(M0-1312.46)+1:28222];[D109+1:15964, D126+1:546292, D138+1:2182788, D144+1:170089, D163+1:14780, D168+1:1710228, D186+1:886242, D204+1:3688591, D274+1:4979960, D292+1:1687276, D366+1:2177325]}{19637@[b15+1:38105];[c15+2:790029];[y9+1:10823];[zDot1+1:27310, zDot6+1:28564, zDot7+1:25897];[(M0-291.10)+2:790029, (M0-656.23)+2:223791, (M0-947.32)+2:42262, (M0-1312.46)+1:124651];[D204+1:60487, D274+1:140834, D292+1:198219, D366+1:234241]}	{19634@20}{19637@14}	D	0.0986395	0	0	4.0748	5.0442	15.4385	2	5	1515.53	H2N3A2	FALSE	12.8332	(N),(N(H(A))(N(H(A))))	Level2	[16,N1,0.996]	[45,N1,0.996]	{@100[9-10,16-0]}{@100[8-10,16-0]}{@100[4-10,16-0]}{@100[2-10,16-0]}{@104[8-1,9-7,16-0]}{@104[4-1,9-7,16-0]}{@104[2-1,9-7,16-0]}{@104[8-7,9-1,16-0]}{@104[4-7,9-1,16-0]}{@104[2-7,9-1,16-0]}... In Total:22 Paths	{@2[0,0.001][10,0.045][1,0.136][7,0.136][4,0.136]}{@4[0,0.001][10,0.045][1,0.136][7,0.136][4,0.136]}{@8[0,0.001][10,0.045][1,0.136][7,0.136][4,0.136]}{@9[0,0.001][10,0.045][1,0.136][7,0.136][4,0.136]}{@16[10,0.000][0,0.996][7,0.000][1,0.000][4,0.001]}
170919_11.raw	7582	22.858	7567	887.046	3	2658.12	A8K8V0	Homo sapiens OX=9606	Zinc finger protein 785	[100 to 114]	SAAFSRGQGQEAGSR	S,D	S[O-Glycosylation:N1A1 on X]AAFSRGQGQEAGS[O-Glycosylation:H1N1A1 on X]R	2	2658.12	19.0876	149	{7582@[b4+1, b5+1, b6+1, b7+1, b12+1];[y1+1, y5+1, y7+1];[D126+1, D138+1, D144+1, D163+1, D168+1, D186+1, D204+1, D274+1, D292+1, D366+1]}{7585@[c3+1, c13+1];[y5+1];[zDot1+1, zDot9+1, zDot10+1, zDot11+1, zDot15+2];[(M0-291.10)+2, (M0-453.15)+2, (M0-656.23)+2];[D204+1, D274+1, D292+1, D366+1]}	{7582@[b4+1:377.18042, b5+1:464.21228, b6+1:620.30530, b7+1:677.33405, b12+1:1190.57336];[y1+1:175.11905, y5+1:519.26079, y7+1:704.32385];[D126+1:126.05498, D138+1:138.05493, D144+1:144.06550, D163+1:163.06052, D168+1:168.06531, D186+1:186.07578, D204+1:204.08673, D274+1:274.09238, D292+1:292.10184, D366+1:366.13861]}{7585@[c3+1:741.32556, c13+1:1758.78052];[y5+1:519.24731];[zDot1+1:159.09908, zDot9+1:1529.62268, zDot10+1:1685.72522, zDot11+1:1772.78040, zDot15+2:1322.05704];[(M0-291.10)+2:1184.51656, (M0-453.15)+2:1103.49133, (M0-656.23)+2:1001.95046];[D204+1:204.08577, D274+1:274.09125, D292+1:292.10214, D366+1:366.13782]}	{7582@[b4+1:-0.00153, b5+1:-0.00169, b6+1:-0.00979, b7+1:-0.00250, b12+1:0.01849];[y1+1:0.00010, y5+1:0.00864, y7+1:-0.00834];[D126+1:0.00004, D138+1:-0.00001, D144+1:-0.00002, D163+1:0.00043, D168+1:-0.00021, D186+1:-0.00030, D204+1:0.00008, D274+1:0.00025, D292+1:-0.00085, D366+1:-0.00086]}{7585@[c3+1:0.01069, c13+1:0.00284];[y5+1:-0.00484];[zDot1+1:-0.00115, zDot9+1:0.00156, zDot10+1:0.00299, zDot11+1:0.02614, zDot15+2:0.00309];[(M0-291.10)+2:-0.00118, (M0-453.15)+2:0.00119, (M0-656.23)+2:-0.00120];[D204+1:-0.00088, D274+1:-0.00088, D292+1:-0.00054, D366+1:-0.00165]}	{7582@[b4+1:-4.06, b5+1:-3.66, b6+1:-15.80, b7+1:-3.70, b12+1:15.54];[y1+1:0.56, y5+1:16.68, y7+1:-11.86];[D126+1:0.30, D138+1:-0.10, D144+1:-0.12, D163+1:2.65, D168+1:-1.25, D186+1:-1.63, D204+1:0.41, D274+1:0.92, D292+1:-2.92, D366+1:-2.36]}{7585@[c3+1:14.44, c13+1:1.62];[y5+1:-9.33];[zDot1+1:-7.29, zDot9+1:1.02, zDot10+1:1.77, zDot11+1:14.75, zDot15+2:1.17];[(M0-291.10)+2:-0.50, (M0-453.15)+2:0.54, (M0-656.23)+2:-0.60];[D204+1:-4.32, D274+1:-3.22, D292+1:-1.87, D366+1:-4.52]}	{7582@[b4+1:8892, b5+1:31821, b6+1:10416, b7+1:27224, b12+1:27551];[y1+1:23476, y5+1:63631, y7+1:26034];[D126+1:235835, D138+1:444443, D144+1:77218, D163+1:13416, D168+1:333239, D186+1:309800, D204+1:802433, D274+1:948604, D292+1:245302, D366+1:281130]}{7585@[c3+1:17788, c13+1:41358];[y5+1:2428];[zDot1+1:4326, zDot9+1:7108, zDot10+1:3865, zDot11+1:376797, zDot15+2:70661];[(M0-291.10)+2:138612, (M0-453.15)+2:27095, (M0-656.23)+2:56969];[D204+1:8846, D274+1:24390, D292+1:21356, D366+1:12134]}	{7582@18}{7585@15}	T	0.0988438	0	0	6.04357	3.0215	14.2673	2	3	1150.4	H1N2A2	FALSE	5.80598	(N(A)),(N(H(A)))	Level1	[1,N1A1,0.997][14,H1N1A1,1.000]	[100,N1A1,0.997][113,H1N1A1,1.000]	{@40[1-2,14-4]}	{@1[2,0.997][4,0.000]}{@5[2,0.003][4,0.000]}{@14[4,1.000][2,0.000]}
171027_06.raw	11080	44.641	11078	855.721	3	2564.14	DECOY_P09884	Homo sapiens OX=9606	DNA polymerase alpha catalytic subunit	[139 to 155]	QVTFTLPSAKCDINSCR	L,Y	QVT[O-Glycosylation:H1N1 on X]FT[O-Glycosylation:N1 on X]LPSAKC[Common Fixed:Carbamidomethyl on C]DINSC[Common Fixed:Carbamidomethyl on C]R	4	2564.16	19.0871	28	{11080@[y1+1, y2+1, y4+1, y5+1, y6+1, y8+1, y10+1];[D126+1, D138+1, D144+1, D168+1, D186+1, D204+1, D366+1]}{11083@[c12+1];[y1+1, y2+1, y4+1, y5+1];[zDot1+1, zDot4+1, zDot5+1, zDot10+1, zDot13+1, zDot17+2];[(M0-203.08)+2];[D126+1, D138+1, D168+1, D186+1, D204+1, D366+1]}	{11080@[y1+1:175.11900, y2+1:335.14896, y4+1:536.22403, y5+1:649.30776, y6+1:764.34839, y8+1:1052.47107, y10+1:1210.54419];[D126+1:126.05491, D138+1:138.05518, D144+1:144.06587, D168+1:168.06532, D186+1:186.07491, D204+1:204.08670, D366+1:366.13812]}{11083@[c12+1:1933.86499];[y1+1:175.11894, y2+1:335.14789, y4+1:536.22528, y5+1:649.31262];[zDot1+1:159.09984, zDot4+1:520.20288, zDot5+1:633.29407, zDot10+1:1194.53003, zDot13+1:1708.80786, zDot17+2:1275.06048];[(M0-203.08)+2:1181.53597];[D126+1:126.05480, D138+1:138.05489, D168+1:168.06496, D186+1:186.07654, D204+1:204.08618, D366+1:366.13861]}	{11080@[y1+1:0.00005, y2+1:-0.00064, y4+1:-0.00053, y5+1:-0.00087, y6+1:0.01282, y8+1:0.00989, y10+1:0.01387];[D126+1:-0.00004, D138+1:0.00024, D144+1:0.00036, D168+1:-0.00019, D186+1:-0.00117, D204+1:0.00005, D366+1:-0.00134]}{11083@[c12+1:-0.02969];[y1+1:-0.00001, y2+1:-0.00171, y4+1:0.00072, y5+1:0.00400];[zDot1+1:-0.00039, zDot4+1:-0.00295, zDot5+1:0.00417, zDot10+1:0.01844, zDot13+1:0.03239, zDot17+2:-0.03706];[(M0-203.08)+2:-0.02544];[D126+1:-0.00014, D138+1:-0.00006, D168+1:-0.00056, D186+1:0.00046, D204+1:-0.00046, D366+1:-0.00086]}	{11080@[y1+1:0.29, y2+1:-1.93, y4+1:-0.99, y5+1:-1.33, y6+1:16.80, y8+1:9.41, y10+1:11.47];[D126+1:-0.31, D138+1:1.73, D144+1:2.49, D168+1:-1.16, D186+1:-6.33, D204+1:0.26, D366+1:-3.68]}{11083@[c12+1:-15.36];[y1+1:-0.06, y2+1:-5.13, y4+1:1.35, y5+1:6.17];[zDot1+1:-2.47, zDot4+1:-5.69, zDot5+1:6.60, zDot10+1:15.45, zDot13+1:18.97, zDot17+2:-14.55];[(M0-203.08)+2:-10.77];[D126+1:-1.16, D138+1:-0.44, D168+1:-3.35, D186+1:2.49, D204+1:-2.29, D366+1:-2.34]}	{11080@[y1+1:4939, y2+1:12732, y4+1:87009, y5+1:26382, y6+1:4859, y8+1:11668, y10+1:110615];[D126+1:180974, D138+1:78297, D144+1:23821, D168+1:46849, D186+1:52511, D204+1:267066, D366+1:33530]}{11083@[c12+1:2606];[y1+1:1285, y2+1:581, y4+1:2997, y5+1:1272];[zDot1+1:6700, zDot4+1:1187, zDot5+1:3214, zDot10+1:895, zDot13+1:2848, zDot17+2:25489];[(M0-203.08)+2:2810];[D126+1:3720, D138+1:509, D168+1:1066, D186+1:2423, D204+1:21037, D366+1:6466]}	{11080@14}{11083@18}	D	0.0990481	0	0	7.03539	1.00155	13.1741	2	4	568.212	H1N2	FALSE	3.44086	(N),(N(H))	Level1	[3,H1N1,0.949][5,N1,0.909]	[141,H1N1,0.949][143,N1,0.909]	{@5[3-1,5-0]}	{@3[0,0.046][1,0.949]}{@5[0,0.909][1,0.046]}{@8[0,0.046][1,0.005]}{@15[1,0.000][0,0.000]}
171027_06.raw	9164	37.9092	9149	856.029	3	2565.07	O75822	Homo sapiens OX=9606	Eukaryotic translation initiation factor 3 subunit J	[2 to 22]	AAAAAAAGDSDSWDADAFSVE	M,D	AAAAAAAGDS[O-Glycosylation:H1N1 on X]DSWDADAFS[O-Glycosylation:N1 on X]VE	2	2565.04	19.0869	110	{9164@[b3+1, b4+1, b6+1, b7+1];[y3+1];[(M0-162.05)+2, (M0-365.13)+2];[D126+1, D138+1, D144+1, D168+1, D204+1, D366+1]}{9167@[b4+1, b7+1];[c7+1, c11+1, c13+1];[y9+1, y17+1];[zDot8+1, zDot21+2];[(M0-162.05)+3, (M0-365.13)+2, (M0-203.08)+2];[D126+1, D204+1, D366+1]}	{9164@[b3+1:214.11821, b4+1:285.15523, b6+1:427.23376, b7+1:498.26728];[y3+1:334.15543];[(M0-162.05)+2:1202.50856, (M0-365.13)+2:1100.95230];[D126+1:126.05501, D138+1:138.05490, D144+1:144.06543, D168+1:168.06519, D204+1:204.08665, D366+1:366.13910]}{9167@[b4+1:285.15485, b7+1:498.26132];[c7+1:515.29175, c11+1:1254.52222, c13+1:1527.62964];[y9+1:1039.42114, y17+1:1713.66541];[zDot8+1:1040.43726, zDot21+2:1275.52905];[(M0-162.05)+3:802.00006, (M0-365.13)+2:1100.95399, (M0-203.08)+2:1182.00362];[D126+1:126.05428, D204+1:204.08621, D366+1:366.13724]}	{9164@[b3+1:-0.00041, b4+1:-0.00050, b6+1:0.00381, b7+1:0.00021];[y3+1:-0.00545];[(M0-162.05)+2:0.01519, (M0-365.13)+2:-0.01797];[D126+1:0.00007, D138+1:-0.00005, D144+1:-0.00009, D168+1:-0.00033, D204+1:0.00001, D366+1:-0.00037]}{9167@[b4+1:-0.00089, b7+1:-0.00575];[c7+1:-0.00187, c11+1:-0.01097, c13+1:-0.01489];[y9+1:-0.01557, y17+1:-0.02206];[zDot8+1:0.01921, zDot21+2:0.02207];[(M0-162.05)+3:-0.00903, (M0-365.13)+2:-0.01458, (M0-203.08)+2:0.03185];[D126+1:-0.00066, D204+1:-0.00043, D366+1:-0.00223]}	{9164@[b3+1:-1.91, b4+1:-1.77, b6+1:8.93, b7+1:0.41];[y3+1:-16.36];[(M0-162.05)+2:6.32, (M0-365.13)+2:-8.17];[D126+1:0.55, D138+1:-0.33, D144+1:-0.61, D168+1:-1.98, D204+1:0.04, D366+1:-1.01]}{9167@[b4+1:-3.12, b7+1:-11.57];[c7+1:-3.64, c11+1:-8.75, c13+1:-9.76];[y9+1:-15.00, y17+1:-12.88];[zDot8+1:18.48, zDot21+2:8.66];[(M0-162.05)+3:-3.76, (M0-365.13)+2:-6.63, (M0-203.08)+2:13.49];[D126+1:-5.30, D204+1:-2.14, D366+1:-6.10]}	{9164@[b3+1:53835, b4+1:565923, b6+1:5599, b7+1:44036];[y3+1:5518];[(M0-162.05)+2:37365, (M0-365.13)+2:77324];[D126+1:354036, D138+1:87336, D144+1:22488, D168+1:58730, D204+1:401053, D366+1:27484]}{9167@[b4+1:17777, b7+1:1709];[c7+1:3802, c11+1:87628, c13+1:8688];[y9+1:12800, y17+1:11067];[zDot8+1:24198, zDot21+2:75030];[(M0-162.05)+3:5861, (M0-365.13)+2:6065, (M0-203.08)+2:13922];[D126+1:3935, D204+1:15241, D366+1:3523]}	{9164@13}{9167@15}	T	0.0990481	0	0	5.05554	5.01065	9.0594	2	3	568.212	H1N2	FALSE	3.8837	(N),(N(H))	Level1	[10,H1N1,0.872][19,N1,0.872]	[11,H1N1,0.872][20,N1,0.872]	{@5[10-1,19-0]}	{@10[0,0.021][1,0.872]}{@12[0,0.107][1,0.121]}{@19[1,0.008][0,0.872]}
171025_06.raw	18194	69.5639	18183	785.013	3	2352.02	DECOY_P16260	Homo sapiens OX=9606	Graves disease carrier protein	[180 to 198]	VMDLPYTCIVATMGAMSGA	R,M	VMDLPYTC[Common Fixed:Carbamidomethyl on C]IVATMGAMS[O-Glycosylation:H1N1 on X]GA	2	2352.02	19.0865	3	{18194@[b2+1, b3+1, b5+1, b6+1, b7+1, b10+1];[y2+1, y11+1];[D109+1, D126+1, D138+1, D144+1, D163+1, D168+1, D186+1, D204+1, D366+1]}{18196@[b6+1, b14+1];[c5+1, c6+1, c8+1, c14+1];[y12+1];[zDot14+1];[D163+1, D204+1, D366+1]}{18197@[b14+1];[c8+1, c14+1];[D163+1, D204+1, D366+1]}	{18194@[b2+1:231.11658, b3+1:346.13763, b5+1:556.27911, b6+1:719.34509, b7+1:820.39838, b10+1:1192.57605];[y2+1:147.07590, y11+1:1008.47327];[D109+1:109.02825, D126+1:126.05473, D138+1:138.05490, D144+1:144.06516, D163+1:163.06024, D168+1:168.06509, D186+1:186.07598, D204+1:204.08638, D366+1:366.13835]}{18196@[b6+1:719.32898, b14+1:1552.74829];[c5+1:573.30920, c6+1:736.35608, c8+1:997.44672, c14+1:1569.73999];[y12+1:1168.52393];[zDot14+1:1781.72864];[D163+1:163.05945, D204+1:204.08636, D366+1:366.13806]}{18197@[b14+1:1552.74365];[c8+1:997.44103, c14+1:1569.74434];[D163+1:163.05960, D204+1:204.08566, D366+1:366.13977]}	{18194@[b2+1:0.00040, b3+1:-0.00548, b5+1:-0.00083, b6+1:0.00182, b7+1:0.00742, b10+1:0.00197];[y2+1:-0.00052, y11+1:-0.01200];[D109+1:-0.00014, D126+1:-0.00021, D138+1:-0.00004, D144+1:-0.00036, D163+1:0.00016, D168+1:-0.00042, D186+1:-0.00009, D204+1:-0.00027, D366+1:-0.00112]}{18196@[b6+1:-0.01430, b14+1:0.02747];[c5+1:0.00271, c6+1:-0.01374, c8+1:-0.00143, c14+1:-0.00738];[y12+1:0.00801];[zDot14+1:-0.01175];[D163+1:-0.00064, D204+1:-0.00029, D366+1:-0.00141]}{18197@[b14+1:0.02283];[c8+1:-0.00712, c14+1:-0.00303];[D163+1:-0.00049, D204+1:-0.00098, D366+1:0.00030]}	{18194@[b2+1:1.75, b3+1:-15.89, b5+1:-1.50, b6+1:2.53, b7+1:9.06, b10+1:1.65];[y2+1:-3.57, y11+1:-11.91];[D109+1:-1.34, D126+1:-1.71, D138+1:-0.33, D144+1:-2.53, D163+1:0.96, D168+1:-2.53, D186+1:-0.51, D204+1:-1.31, D366+1:-3.07]}{18196@[b6+1:-19.90, b14+1:17.70];[c5+1:4.73, c6+1:-18.69, c8+1:-1.44, c14+1:-4.70];[y12+1:6.86];[zDot14+1:-6.60];[D163+1:-3.94, D204+1:-1.43, D366+1:-3.86]}{18197@[b14+1:14.71];[c8+1:-7.15, c14+1:-1.93];[D163+1:-3.00, D204+1:-4.84, D366+1:0.83]}	{18194@[b2+1:2370, b3+1:3969, b5+1:19892, b6+1:12372, b7+1:9404, b10+1:4061];[y2+1:8602, y11+1:9558];[D109+1:3003, D126+1:161604, D138+1:163243, D144+1:20543, D163+1:39715, D168+1:104185, D186+1:78142, D204+1:399465, D366+1:54116]}{18196@[b6+1:732, b14+1:5843];[c5+1:2034, c6+1:1159, c8+1:2280, c14+1:36588];[y12+1:8228];[zDot14+1:1122];[D163+1:2661, D204+1:11570, D366+1:5811]}{18197@[b14+1:6552];[c8+1:2452, c14+1:39176];[D163+1:1042, D204+1:671, D366+1:2248]}	{18194@17}{18196@11}{18197@6}	D	0.0992297	0	0	5.0624	0	15.3894	1	3	365.132	H1N1	FALSE	8.56399	(N(H))	Level1b	[17,H1N1,0.696]	[196,H1N1,0.696]	{@1[17-1]}	{@7[1,0.152]}{@12[1,0.152]}{@17[1,0.696]}
170919_08.raw	7078	22.9982	7060	1404.26	3	4209.76	P19823	Homo sapiens OX=9606	Inter-alpha-trypsin inhibitor heavy chain H2	[661 to 679]	VVPDSTPSWANPSPTPVIS	K,M	VVPDST[O-Glycosylation:H1N1A1 on X]PS[O-Glycosylation:H1N1A2 on X]WANPSPTPVIS[O-Glycosylation:H1N1A1 on X]	3	4209.75	19.0864	0	{7078@[b6+1, b9+1, b10+1, b11+1, b13+1, b15+1];[y4+1, y6+1, y8+1, y9+1, y10+1, y11+1, y13+1, y17+1];[D126+1, D138+1, D144+1, D168+1, D186+1, D204+1, D274+1, D292+1, D366+1]}{7081@[c6+1];[zDot5+1, zDot9+1];[(M0-453.15)+2, (M0-656.23)+2];[D204+1, D274+1, D292+1, D366+1]}	{7078@[b6+1:599.29993, b9+1:969.45312, b10+1:1040.49817, b11+1:1154.55273, b13+1:1338.62207, b15+1:1536.70764];[y4+1:415.25540, y6+1:613.35138, y8+1:797.44373, y9+1:911.48492, y10+1:982.50806, y11+1:1168.59265, y13+1:1352.67749, y17+1:1752.82019];[D126+1:126.05505, D138+1:138.05482, D144+1:144.06529, D168+1:168.06535, D186+1:186.07599, D204+1:204.08677, D274+1:274.09171, D292+1:292.10176, D366+1:366.13892]}{7081@[c6+1:1272.55286];[zDot5+1:1156.49573, zDot9+1:1551.69250];[(M0-453.15)+2:1879.29998, (M0-656.23)+2:1777.75579];[D204+1:204.08647, D274+1:274.09143, D292+1:292.10251, D366+1:366.14011]}	{7078@[b6+1:-0.00359, b9+1:-0.01450, b10+1:-0.00657, b11+1:0.00507, b13+1:-0.01039, b15+1:-0.02526];[y4+1:0.00029, y6+1:-0.00417, y8+1:0.00338, y9+1:0.00165, y10+1:-0.01233, y11+1:-0.00705, y13+1:-0.00700, y17+1:-0.02372];[D126+1:0.00010, D138+1:-0.00012, D144+1:-0.00022, D168+1:-0.00016, D186+1:-0.00009, D204+1:0.00012, D274+1:-0.00042, D292+1:-0.00093, D366+1:-0.00055]}{7081@[c6+1:-0.00482];[zDot5+1:-0.01595, zDot9+1:0.00035];[(M0-453.15)+2:-0.01806, (M0-656.23)+2:-0.02706];[D204+1:-0.00017, D274+1:-0.00070, D292+1:-0.00018, D366+1:0.00064]}	{7078@[b6+1:-6.00, b9+1:-14.97, b10+1:-6.32, b11+1:4.40, b13+1:-7.76, b15+1:-16.45];[y4+1:0.70, y6+1:-6.82, y8+1:4.24, y9+1:1.81, y10+1:-12.56, y11+1:-6.04, y13+1:-5.18, y17+1:-13.54];[D126+1:0.79, D138+1:-0.89, D144+1:-1.57, D168+1:-0.98, D186+1:-0.47, D204+1:0.60, D274+1:-1.54, D292+1:-3.18, D366+1:-1.51]}{7081@[c6+1:-3.79];[zDot5+1:-13.80, zDot9+1:0.22];[(M0-453.15)+2:-4.81, (M0-656.23)+2:-7.62];[D204+1:-0.86, D274+1:-2.55, D292+1:-0.61, D366+1:1.75]}	{7078@[b6+1:10972, b9+1:22937, b10+1:42282, b11+1:60044, b13+1:32575, b15+1:18526];[y4+1:27992, y6+1:34305, y8+1:97030, y9+1:80378, y10+1:25072, y11+1:9014, y13+1:37413, y17+1:13041];[D126+1:237059, D138+1:308398, D144+1:110833, D168+1:237498, D186+1:403607, D204+1:1076395, D274+1:1526119, D292+1:552152, D366+1:511676]}{7081@[c6+1:2815];[zDot5+1:3104, zDot9+1:7359];[(M0-453.15)+2:15462, (M0-656.23)+2:14346];[D204+1:10675, D274+1:32479, D292+1:44764, D366+1:23193]}	{7078@23}{7081@9}	T	0.0992297	0	0	3.00672	2.01509	13.6833	3	6	2259.78	H3N3A4	TRUE	2.78255	(N(H(A))),(N(H(A))),(N(H(A))(A))	Level2	[8,H1N1A2,0.791]	[668,H1N1A2,0.791]	{@484[6-4,8-7,19-4]}{@484[5-4,8-7,19-4]}{@484[6-4,8-7,15-4]}{@484[5-4,8-7,15-4]}	{@5[4,0.475][7,0.046]}{@6[4,0.475][7,0.046]}{@8[4,0.109][7,0.791]}{@13[4,0.034][7,0.066]}{@15[4,0.453][7,0.026]}{@19[7,0.026][4,0.453]}
180417_05.raw	13766	36.4832	13742	1067.49	3	3199.44	P39060	Homo sapiens OX=9606	Collagen alpha-1(XVIII) chain	[50 to 67]	GPLPVQPTADTTTHVTPR	Q,N	GPLPVQPTADTTT[O-Glycosylation:H2N2A2 on X]HVTPR	1	3199.44	19.0859	0	{13766@[b2+1, b3+1, b5+1, b6+1, b10+1];[y2+1, y3+1, y4+1, y9+1, y12+1, y15+1];[(M0-582.19)+2, (M0-744.24)+2, (M0-906.30)+3, (M0-1109.38)+3, (M0-1312.46)+1];[D109+1, D126+1, D138+1, D144+1, D168+1, D186+1, D204+1, D274+1, D292+1, D366+1]}{13768@[zDot3+1, zDot16+2, zDot18+2];[D292+1]}	{13766@[b2+1:155.08209, b3+1:268.16672, b5+1:464.28998, b6+1:592.34605, b10+1:976.49640];[y2+1:272.17255, y3+1:373.22098, y4+1:472.29041, y9+1:1027.51672, y12+1:1296.65552, y15+1:1620.83435];[(M0-582.19)+2:1309.62597, (M0-744.24)+2:1228.60726, (M0-906.30)+3:765.38976, (M0-1109.38)+3:697.69711, (M0-1312.46)+1:1887.99390];[D109+1:109.02818, D126+1:126.05523, D138+1:138.05544, D144+1:144.06580, D168+1:168.06581, D186+1:186.07664, D204+1:204.08734, D274+1:274.09323, D292+1:292.10336, D366+1:366.14116]}{13768@[zDot3+1:357.20206, zDot16+2:1515.68960, zDot18+2:1592.71382];[D292+1:292.10272]}	{13766@[b2+1:0.00059, b3+1:0.00115, b5+1:0.00323, b6+1:0.00072, b10+1:-0.01342];[y2+1:0.00083, y3+1:0.00158, y4+1:0.00260, y9+1:0.00002, y12+1:0.00126, y15+1:0.00034];[(M0-582.19)+2:-0.01202, (M0-744.24)+2:0.00337, (M0-906.30)+3:0.00367, (M0-1109.38)+3:0.00511, (M0-1312.46)+1:0.00159];[D109+1:-0.00021, D126+1:0.00028, D138+1:0.00049, D144+1:0.00028, D168+1:0.00030, D186+1:0.00056, D204+1:0.00070, D274+1:0.00110, D292+1:0.00068, D366+1:0.00170]}{13768@[zDot3+1:0.00139, zDot16+2:0.01736, zDot18+2:-0.00843];[D292+1:0.00004]}	{13766@[b2+1:3.82, b3+1:4.30, b5+1:6.98, b6+1:1.23, b10+1:-13.76];[y2+1:3.06, y3+1:4.25, y4+1:5.51, y9+1:0.02, y12+1:0.97, y15+1:0.21];[(M0-582.19)+2:-4.59, (M0-744.24)+2:1.37, (M0-906.30)+3:1.60, (M0-1109.38)+3:2.45, (M0-1312.46)+1:0.85];[D109+1:-1.98, D126+1:2.26, D138+1:3.57, D144+1:1.95, D168+1:1.77, D186+1:3.03, D204+1:3.44, D274+1:4.04, D292+1:2.32, D366+1:4.65]}{13768@[zDot3+1:3.89, zDot16+2:5.73, zDot18+2:-2.65];[D292+1:0.12]}	{13766@[b2+1:115400, b3+1:59916, b5+1:59009, b6+1:167045, b10+1:14108];[y2+1:48154, y3+1:65388, y4+1:18228, y9+1:14684, y12+1:88463, y15+1:21924];[(M0-582.19)+2:23202, (M0-744.24)+2:225606, (M0-906.30)+3:276465, (M0-1109.38)+3:348122, (M0-1312.46)+1:82437];[D109+1:6909, D126+1:345703, D138+1:415703, D144+1:215595, D168+1:312191, D186+1:816916, D204+1:1580851, D274+1:2229795, D292+1:667755, D366+1:756030]}{13768@[zDot3+1:28213, zDot16+2:161997, zDot18+2:271604];[D292+1:25221]}	{13766@26}{13768@4}	T	0.0992297	0	0	3.07994	5.03277	11.2536	1	5	1312.46	H2N2A2	FALSE	2.01446	(N(H(A))(N(H(A))))	Level3			{@60[13-10]}{@60[12-10]}{@60[11-10]}{@60[8-10]}{@61[12-1,13-7]}{@61[11-1,13-7]}{@61[8-1,13-7]}{@61[12-7,13-1]}{@61[11-7,13-1]}{@61[8-7,13-1]}... In Total:22 Paths
170921_06.raw	5467	17.9423	5456	1050.48	3	3148.42	DECOY_Q12870	Homo sapiens OX=9606	Transcription factor 15	[104 to 119]	TRLATFATNVSQTRDR	L,E	TRLAT[O-Glycosylation:H2N2A2 on X]FATNVSQTRDR	1	3148.42	19.0857	47	{5467@[b3+1, b7+1, b8+1];[y1+1, y3+1, y4+1, y5+1, y9+1, y13+1];[(M0-582.19)+3, (M0-744.24)+3, (M0-906.30)+3, (M0-947.32)+2, (M0-1109.38)+3, (M0-1312.46)+3];[D109+1, D126+1, D138+1, D144+1, D163+1, D168+1, D186+1, D204+1, D274+1, D292+1, D366+1]}{5470@[y9+1];[zDot9+1, zDot16+2];[(M0-291.10)+2];[D204+1, D292+1, D366+1]}	{5467@[b3+1:371.23935, b7+1:761.44126, b8+1:862.48810];[y1+1:175.11836, y3+1:446.24475, y4+1:547.28918, y5+1:675.35541, y9+1:1076.53482, y13+1:1466.73169];[(M0-582.19)+3:856.41657, (M0-744.24)+3:802.39680, (M0-906.30)+3:748.38001, (M0-947.32)+2:1101.55277, (M0-1109.38)+3:680.68732, (M0-1312.46)+3:612.99463];[D109+1:109.02828, D126+1:126.05494, D138+1:138.05472, D144+1:144.06526, D163+1:163.05954, D168+1:168.06520, D186+1:186.07594, D204+1:204.08623, D274+1:274.09143, D292+1:292.10184, D366+1:366.13900]}{5470@[y9+1:1076.53967];[zDot9+1:1060.51245, zDot16+2:1567.20058];[(M0-291.10)+2:1429.66475];[D204+1:204.08556, D292+1:292.10477, D366+1:366.13919]}	{5467@[b3+1:-0.00078, b7+1:0.01081, b8+1:0.00997];[y1+1:-0.00059, y3+1:-0.00226, y4+1:-0.00550, y5+1:0.00215, y9+1:-0.00949, y13+1:-0.00294];[(M0-582.19)+3:0.00329, (M0-744.24)+3:-0.00319, (M0-906.30)+3:-0.00076, (M0-947.32)+2:-0.00142, (M0-1109.38)+3:0.00056, (M0-1312.46)+3:0.00185];[D109+1:-0.00011, D126+1:-0.00001, D138+1:-0.00023, D144+1:-0.00025, D163+1:-0.00055, D168+1:-0.00032, D186+1:-0.00014, D204+1:-0.00042, D274+1:-0.00070, D292+1:-0.00085, D366+1:-0.00047]}{5470@[y9+1:-0.00464];[zDot9+1:-0.01314, zDot16+2:-0.01010];[(M0-291.10)+2:-0.00507];[D204+1:-0.00109, D292+1:0.00208, D366+1:-0.00028]}	{5467@[b3+1:-2.11, b7+1:14.21, b8+1:11.57];[y1+1:-3.39, y3+1:-5.07, y4+1:-10.07, y5+1:3.18, y9+1:-8.82, y13+1:-2.01];[(M0-582.19)+3:1.28, (M0-744.24)+3:-1.33, (M0-906.30)+3:-0.34, (M0-947.32)+2:-0.64, (M0-1109.38)+3:0.27, (M0-1312.46)+3:1.01];[D109+1:-1.06, D126+1:-0.06, D138+1:-1.67, D144+1:-1.78, D163+1:-3.37, D168+1:-1.89, D186+1:-0.76, D204+1:-2.06, D274+1:-2.55, D292+1:-2.92, D366+1:-1.29]}{5470@[y9+1:-4.31];[zDot9+1:-12.40, zDot16+2:-3.22];[(M0-291.10)+2:-1.77];[D204+1:-5.37, D292+1:7.15, D366+1:-0.76]}	{5467@[b3+1:41597, b7+1:55691, b8+1:12918];[y1+1:9062, y3+1:14879, y4+1:113397, y5+1:10821, y9+1:130211, y13+1:62764];[(M0-582.19)+3:283337, (M0-744.24)+3:524618, (M0-906.30)+3:347405, (M0-947.32)+2:1190508, (M0-1109.38)+3:344921, (M0-1312.46)+3:119056];[D109+1:9207, D126+1:393717, D138+1:2049531, D144+1:196156, D163+1:16571, D168+1:1299401, D186+1:860334, D204+1:1811430, D274+1:1233245, D292+1:365523, D366+1:1065277]}{5470@[y9+1:8072];[zDot9+1:34796, zDot16+2:499739];[(M0-291.10)+2:671722];[D204+1:41358, D292+1:7808, D366+1:22629]}	{5467@26}{5470@7}	D	0.0993662	0	0	1.00095	7.06359	14.1515	1	5	1312.46	H2N2A2	TRUE	10.4485	(N(H(A))(N(H(A))))	Level3			{@60[5-10]}{@60[1-10]}{@61[1-1,5-7]}{@61[1-7,5-1]}{@62[1-4,5-4]}
170919_11.raw	8033	23.9892	8024	832.377	3	2494.11	Q9NZP8	Homo sapiens OX=9606	Complement C1r subcomponent-like protein	[199 to 217]	YYQAAAAGALTCATPGTWK	P,D	YYQAAAAGALTC[Common Fixed:Carbamidomethyl on C]ATPGT[O-Glycosylation:N1A1 on X]WK	2	2494.12	19.0857	5	{8033@[y1+1, y5+1, y6+1, y8+1, y9+1, y10+1, y11+1, y12+1, y13+1, y14+1, y15+1, y16+1, y18+1];[D126+1, D138+1, D144+1, D168+1, D186+1, D204+1, D274+1, D292+1]}{8036@[b12+1];[c8+1];[y8+1, y18+2];[zDot2+1, zDot7+1];[D204+1, D274+1, D292+1]}	{8033@[y1+1:147.11201, y5+1:588.31384, y6+1:689.34991, y8+1:920.42902, y9+1:1021.48322, y10+1:1134.55249, y11+1:1205.57882, y12+1:1262.60898, y13+1:1333.65794, y14+1:1404.70752, y15+1:1475.73315, y16+1:1546.75598, y18+1:1837.86572];[D126+1:126.05491, D138+1:138.05475, D144+1:144.06526, D168+1:168.06538, D186+1:186.07562, D204+1:204.08678, D274+1:274.09164, D292+1:292.09894]}{8036@[b12+1:1241.55298];[c8+1:813.37671];[y8+1:920.44672, y18+2:919.44838];[zDot2+1:317.17206, zDot7+1:1238.54370];[D204+1:204.08591, D274+1:274.09152, D292+1:292.09979]}	{8033@[y1+1:-0.00079, y5+1:-0.00018, y6+1:-0.01179, y8+1:-0.00045, y9+1:0.00607, y10+1:-0.00872, y11+1:-0.01950, y12+1:-0.01081, y13+1:0.00104, y14+1:0.01351, y15+1:0.00203, y16+1:-0.01226, y18+1:-0.02442];[D126+1:-0.00004, D138+1:-0.00020, D144+1:-0.00025, D168+1:-0.00013, D186+1:-0.00046, D204+1:0.00013, D274+1:-0.00048, D292+1:-0.00375]}{8036@[b12+1:-0.00896];[c8+1:-0.01227];[y8+1:0.01725, y18+2:-0.00066];[zDot2+1:-0.00133, zDot7+1:-0.01118];[D204+1:-0.00074, D274+1:-0.00060, D292+1:-0.00289]}	{8033@[y1+1:-5.40, y5+1:-0.31, y6+1:-17.12, y8+1:-0.49, y9+1:5.95, y10+1:-7.69, y11+1:-16.19, y12+1:-8.57, y13+1:0.78, y14+1:9.62, y15+1:1.38, y16+1:-7.93, y18+1:-13.30];[D126+1:-0.31, D138+1:-1.44, D144+1:-1.78, D168+1:-0.79, D186+1:-2.49, D204+1:0.66, D274+1:-1.77, D292+1:-12.88]}{8036@[b12+1:-7.22];[c8+1:-15.10];[y8+1:18.76, y18+2:-0.36];[zDot2+1:-4.22, zDot7+1:-9.03];[D204+1:-3.64, D274+1:-2.21, D292+1:-9.94]}	{8033@[y1+1:20874, y5+1:144196, y6+1:27261, y8+1:48386, y9+1:47524, y10+1:64921, y11+1:39754, y12+1:76955, y13+1:51753, y14+1:43848, y15+1:9525, y16+1:31464, y18+1:35672];[D126+1:186917, D138+1:212076, D144+1:77103, D168+1:137945, D186+1:205910, D204+1:423940, D274+1:409234, D292+1:95164]}{8036@[b12+1:2284];[c8+1:6302];[y8+1:10084, y18+2:17792];[zDot2+1:11750, zDot7+1:7496];[D204+1:9419, D274+1:10929, D292+1:10808]}	{8033@21}{8036@9}	T	0.0993662	0	0	3.00413	0	11.2139	1	3	494.175	N1A1	FALSE	2.75057	(N(A))	Level3			{@3[17-2]}{@3[14-2]}
170922_04.raw	3894	14.5105	3866	803.347	3	2407.02	P78423	Homo sapiens OX=9606	Fractalkine	[247 to 257]	VWGQGQSPRPE	R,N	VWGQGQS[O-Glycosylation:H2N2A1F1 on X]PRPE	1	2407.02	19.0855	5	{3894@[b2+1, b3+1, b4+1];[y4+1, y5+1, y7+1, y9+1];[(M0-802.29)+1, (M0-964.34)+1, (M0-1167.42)+1];[D109+1, D126+1, D138+1, D144+1, D163+1, D168+1, D186+1, D204+1, D274+1, D292+1, D366+1]}{3897@[c3+1, c4+1, c5+1, c6+1];[y10+1];[zDot3+1, zDot6+1];[(M0-291.10)+2, (M0-802.29)+1];[D138+1, D168+1, D204+1, D274+1, D292+1, D366+1]}	{3894@[b2+1:286.15540, b3+1:343.17361, b4+1:471.23538];[y4+1:498.26703, y5+1:585.29504, y7+1:770.37457, y9+1:955.46375];[(M0-802.29)+1:1605.74231, (M0-964.34)+1:1443.68144, (M0-1167.42)+1:1240.60275];[D109+1:109.02848, D126+1:126.05492, D138+1:138.05476, D144+1:144.06519, D163+1:163.05962, D168+1:168.06525, D186+1:186.07590, D204+1:204.08659, D274+1:274.09168, D292+1:292.10198, D366+1:366.13899]}{3897@[c3+1:360.20212, c4+1:488.26044, c5+1:545.28027, c6+1:673.34094];[y10+1:1141.54468];[zDot3+1:385.19394, zDot6+1:1864.74023];[(M0-291.10)+2:1058.96671, (M0-802.29)+1:1605.71204];[D138+1:138.05466, D168+1:168.06488, D204+1:204.08658, D274+1:274.09161, D292+1:292.10220, D366+1:366.13911]}	{3894@[b2+1:0.00039, b3+1:-0.00285, b4+1:0.00034];[y4+1:-0.00004, y5+1:-0.00406, y7+1:-0.00457, y9+1:0.00456];[(M0-802.29)+1:0.00321, (M0-964.34)+1:-0.00484, (M0-1167.42)+1:-0.00416];[D109+1:0.00008, D126+1:-0.00003, D138+1:-0.00018, D144+1:-0.00033, D163+1:-0.00047, D168+1:-0.00027, D186+1:-0.00018, D204+1:-0.00005, D274+1:-0.00045, D292+1:-0.00071, D366+1:-0.00048]}{3897@[c3+1:-0.00090, c4+1:-0.00116, c5+1:-0.00278, c6+1:-0.00069];[y10+1:0.00618];[zDot3+1:-0.00165, zDot6+1:-0.01643];[(M0-291.10)+2:-0.00305, (M0-802.29)+1:-0.02706];[D138+1:-0.00029, D168+1:-0.00064, D204+1:-0.00007, D274+1:-0.00051, D292+1:-0.00048, D366+1:-0.00036]}	{3894@[b2+1:1.38, b3+1:-8.34, b4+1:0.72];[y4+1:-0.09, y5+1:-6.94, y7+1:-5.94, y9+1:4.78];[(M0-802.29)+1:2.00, (M0-964.34)+1:-3.35, (M0-1167.42)+1:-3.36];[D109+1:0.78, D126+1:-0.21, D138+1:-1.33, D144+1:-2.31, D163+1:-2.90, D168+1:-1.62, D186+1:-0.97, D204+1:-0.26, D274+1:-1.65, D292+1:-2.44, D366+1:-1.31]}{3897@[c3+1:-2.50, c4+1:-2.37, c5+1:-5.11, c6+1:-1.03];[y10+1:5.42];[zDot3+1:-4.28, zDot6+1:-8.82];[(M0-291.10)+2:-1.44, (M0-802.29)+1:-16.87];[D138+1:-2.11, D168+1:-3.81, D204+1:-0.34, D274+1:-1.88, D292+1:-1.66, D366+1:-0.98]}	{3894@[b2+1:32472, b3+1:5810, b4+1:6968];[y4+1:7549, y5+1:8843, y7+1:9170, y9+1:48193];[(M0-802.29)+1:57118, (M0-964.34)+1:186900, (M0-1167.42)+1:407712];[D109+1:3385, D126+1:281458, D138+1:832980, D144+1:107610, D163+1:6446, D168+1:779066, D186+1:512936, D204+1:2110360, D274+1:2323590, D292+1:1004687, D366+1:723186]}{3897@[c3+1:1751, c4+1:5736, c5+1:6187, c6+1:3616];[y10+1:6125];[zDot3+1:10707, zDot6+1:2766];[(M0-291.10)+2:30260, (M0-802.29)+1:146909];[D138+1:968, D168+1:4654, D204+1:37185, D274+1:18140, D292+1:79290, D366+1:142109]}	{3894@21}{3897@15}	T	0.0993662	0	0	6.00484	5.07173	17.6292	1	1	1167.42	H2N2A1F1	FALSE	7.74076	(N(H)(N(H(A))(F)))	Level1	[7,H2N2A1F1,1.000]	[253,H2N2A1F1,1.000]	{@41[7-9]}	{@7[9,1.000]}
170922_04.raw	5525	19.087	5504	852.698	3	2555.07	Q6UXG3	Homo sapiens OX=9606	CMRF35-like molecule 9	[177 to 190]	TGAEAPPLPGTSQY	K,G	TGAEAPPLPGTS[O-Glycosylation:H2N2A1F1 on X]QY	1	2555.08	19.0855	0	{5525@[b5+1, b8+1, b13+1];[y1+1, y6+1, y8+1, y9+1, y10+1];[(M0-1167.42)+1];[D109+1, D126+1, D138+1, D144+1, D163+1, D168+1, D186+1, D204+1, D274+1, D292+1, D366+1]}{5528@[b5+1, b8+1];[c4+1, c7+1, c10+1];[zDot2+1, zDot4+1];[(M0-802.29)+1, (M0-964.34)+1, (M0-1167.42)+1];[D163+1, D168+1, D204+1, D274+1, D292+1, D366+1]}	{5525@[b5+1:430.19318, b8+1:737.38409, b13+1:1207.58374];[y1+1:182.08180, y6+1:652.29311, y8+1:862.43347, y9+1:959.47992, y10+1:1030.51099];[(M0-1167.42)+1:1388.66893];[D109+1:109.02838, D126+1:126.05477, D138+1:138.05473, D144+1:144.06548, D163+1:163.05972, D168+1:168.06522, D186+1:186.07597, D204+1:204.08662, D274+1:274.09213, D292+1:292.10207, D366+1:366.13833]}{5528@[b5+1:430.19278, b8+1:737.37903];[c4+1:376.18094, c7+1:641.32281, c10+1:908.48761];[zDot2+1:294.11963, zDot4+1:1649.64673];[(M0-802.29)+1:1753.80261, (M0-964.34)+1:1591.76294, (M0-1167.42)+1:1388.67078];[D163+1:163.06027, D168+1:168.06456, D204+1:204.08594, D274+1:274.09103, D292+1:292.10143, D366+1:366.13796]}	{5525@[b5+1:-0.00006, b8+1:0.00126, b13+1:-0.01160];[y1+1:0.00063, y6+1:-0.00057, y8+1:0.00296, y9+1:-0.00335, y10+1:-0.00940];[(M0-1167.42)+1:-0.00031];[D109+1:-0.00002, D126+1:-0.00018, D138+1:-0.00021, D144+1:-0.00004, D163+1:-0.00036, D168+1:-0.00030, D186+1:-0.00010, D204+1:-0.00002, D274+1:0.00001, D292+1:-0.00062, D366+1:-0.00114]}{5528@[b5+1:-0.00046, b8+1:-0.00380];[c4+1:-0.00174, c7+1:-0.00250, c10+1:0.00400];[zDot2+1:-0.00139, zDot4+1:0.02829];[(M0-802.29)+1:0.00119, (M0-964.34)+1:0.01433, (M0-1167.42)+1:0.00154];[D163+1:0.00019, D168+1:-0.00096, D204+1:-0.00071, D274+1:-0.00109, D292+1:-0.00126, D366+1:-0.00150]}	{5525@[b5+1:-0.15, b8+1:1.72, b13+1:-9.62];[y1+1:3.49, y6+1:-0.88, y8+1:3.44, y9+1:-3.49, y10+1:-9.13];[(M0-1167.42)+1:-0.22];[D109+1:-0.14, D126+1:-1.40, D138+1:-1.56, D144+1:-0.28, D163+1:-2.24, D168+1:-1.80, D186+1:-0.55, D204+1:-0.11, D274+1:0.03, D292+1:-2.13, D366+1:-3.11]}{5528@[b5+1:-1.07, b8+1:-5.16];[c4+1:-4.63, c7+1:-3.91, c10+1:4.41];[zDot2+1:-4.76, zDot4+1:17.16];[(M0-802.29)+1:0.68, (M0-964.34)+1:9.01, (M0-1167.42)+1:1.11];[D163+1:1.15, D168+1:-5.73, D204+1:-3.49, D274+1:-4.00, D292+1:-4.33, D366+1:-4.11]}	{5525@[b5+1:9434, b8+1:64678, b13+1:8644];[y1+1:4019, y6+1:130606, y8+1:6977, y9+1:198360, y10+1:17814];[(M0-1167.42)+1:128773];[D109+1:2949, D126+1:217006, D138+1:655494, D144+1:92110, D163+1:88852, D168+1:466280, D186+1:336547, D204+1:1428705, D274+1:418373, D292+1:98716, D366+1:467736]}{5528@[b5+1:730, b8+1:3061];[c4+1:1238, c7+1:5516, c10+1:2157];[zDot2+1:2208, zDot4+1:3390];[(M0-802.29)+1:6758, (M0-964.34)+1:5505, (M0-1167.42)+1:5190];[D163+1:478, D168+1:1243, D204+1:17519, D274+1:7876, D292+1:11150, D366+1:53957]}	{5525@20}{5528@16}	T	0.0993662	0	0	5.00483	4.02245	17.5829	1	3	1167.42	H2N2A1F1	FALSE	6.8595	(N(H)(N(H(A))(F)))	Level3			{@41[12-9]}{@41[11-9]}
180417_05.raw	22533	53.8766	22529	1158.98	4	4631.9	P19823	Homo sapiens OX=9606	Inter-alpha-trypsin inhibitor heavy chain H2	[661 to 680]	VVPDSTPSWANPSPTPVISM	K,L	VVPDSTPSWANPS[O-Glycosylation:H1N1A1 on X]PT[O-Glycosylation:H1N1A2 on X]PVIS[O-Glycosylation:H1N1A2 on X]M	3	4631.89	19.0853	0	{22533@[b6+1, b9+1, b10+1, b11+1, b13+1, b15+1, b18+1];[y1+1, y2+1, y3+1, y5+1, y7+1, y9+1, y10+1, y11+1, y14+1];[D109+1, D126+1, D138+1, D144+1, D168+1, D186+1, D204+1, D274+1, D292+1, D366+1]}{22535@[zDot20+3];[(M0-291.10)+3, (M0-582.19)+3];[D204+1, D274+1, D292+1, D366+1]}	{22533@[b6+1:599.30548, b9+1:969.46381, b10+1:1040.49463, b11+1:1154.54761, b13+1:1338.64111, b15+1:1536.70886, b18+1:1845.95691];[y1+1:150.05672, y2+1:237.09109, y3+1:350.17929, y5+1:546.29468, y7+1:744.39862, y9+1:928.47595, y10+1:1042.52332, y11+1:1113.54956, y14+1:1483.70703];[D109+1:109.02858, D126+1:126.05540, D138+1:138.05544, D144+1:144.06586, D168+1:168.06605, D186+1:186.07654, D204+1:204.08719, D274+1:274.09292, D292+1:292.10345, D366+1:366.14077]}{22535@[zDot20+3:1539.65087];[(M0-291.10)+3:1447.94257, (M0-582.19)+3:1350.89836];[D204+1:204.08771, D274+1:274.09286, D292+1:292.10323, D366+1:366.14191]}	{22533@[b6+1:0.00196, b9+1:-0.00382, b10+1:-0.01011, b11+1:-0.00006, b13+1:0.00866, b15+1:-0.02404, b18+1:0.01877];[y1+1:-0.00161, y2+1:0.00074, y3+1:0.00487, y5+1:-0.00092, y7+1:0.00258, y9+1:-0.00488, y10+1:-0.00044, y11+1:-0.01131, y14+1:-0.01795];[D109+1:0.00018, D126+1:0.00045, D138+1:0.00049, D144+1:0.00034, D168+1:0.00053, D186+1:0.00046, D204+1:0.00054, D274+1:0.00080, D292+1:0.00077, D366+1:0.00130]}{22535@[zDot20+3:0.06189];[(M0-291.10)+3:0.01368, (M0-582.19)+3:-0.02352];[D204+1:0.00106, D274+1:0.00074, D292+1:0.00054, D366+1:0.00244]}	{22533@[b6+1:3.28, b9+1:-3.94, b10+1:-9.72, b11+1:-0.05, b13+1:6.47, b15+1:-15.65, b18+1:10.17];[y1+1:-10.80, y2+1:3.14, y3+1:13.95, y5+1:-1.68, y7+1:3.47, y9+1:-5.26, y10+1:-0.43, y11+1:-10.17, y14+1:-12.10];[D109+1:1.70, D126+1:3.63, D138+1:3.57, D144+1:2.38, D168+1:3.18, D186+1:2.49, D204+1:2.67, D274+1:2.92, D292+1:2.64, D366+1:3.56]}{22535@[zDot20+3:13.41];[(M0-291.10)+3:3.15, (M0-582.19)+3:-5.81];[D204+1:5.22, D274+1:2.70, D292+1:1.85, D366+1:6.68]}	{22533@[b6+1:5843, b9+1:15337, b10+1:26046, b11+1:27751, b13+1:8549, b15+1:5353, b18+1:5345];[y1+1:20591, y2+1:24116, y3+1:3288, y5+1:16730, y7+1:14326, y9+1:42105, y10+1:33517, y11+1:11081, y14+1:5420];[D109+1:3533, D126+1:171335, D138+1:228349, D144+1:74963, D168+1:199653, D186+1:332566, D204+1:876451, D274+1:1574730, D292+1:566554, D366+1:495531]}{22535@[zDot20+3:38502];[(M0-291.10)+3:108781, (M0-582.19)+3:41355];[D204+1:14247, D274+1:147096, D292+1:184238, D366+1:43401]}	{22533@26}{22535@7}	T	0.0993662	0	0	1.0179	2.04138	14.6754	3	6	2550.87	H3N3A5	TRUE	3.25832	(N(H(A))),(N(H(A))(A)),(N(H(A))(A))	Level3			{@780[13-4,15-7,19-7]}{@780[8-4,15-7,19-7]}{@780[6-4,15-7,19-7]}{@780[5-4,15-7,19-7]}{@780[13-7,15-4,19-7]}{@780[8-7,15-4,19-7]}{@780[6-7,15-4,19-7]}{@780[5-7,15-4,19-7]}{@780[8-4,13-7,19-7]}{@780[6-4,13-7,19-7]}... In Total:60 Paths
170922_04.raw	3545	13.5396	3511	604.292	3	1809.85	DECOY_Q9ULT8	Homo sapiens OX=9606	E3 ubiquitin-protein ligase HECTD1	[1128 to 1141]	VIGMSIASSEGPTR	S,V	VIGMS[O-Glycosylation:N1 on X]IAS[O-Glycosylation:N1 on X]SEGPTR	2	1809.87	19.0848	137	{3545@[b2+1, b5+1, b9+1];[y1+1, y2+1, y5+1, y6+1, y10+1];[(M0-203.08)+2];[D126+1, D138+1, D144+1, D168+1, D186+1, D204+1]}{3548@[b9+1];[c8+1, c13+1];[y2+1, y8+1, y11+1, y12+1];[zDot1+1, zDot9+1, zDot14+1];[D204+1]}	{3545@[b2+1:213.15889, b5+1:488.24442, b9+1:846.43038];[y1+1:175.11826, y2+1:276.16666, y5+1:559.27985, y6+1:646.31535, y10+1:1004.50305];[(M0-203.08)+2:804.39416];[D126+1:126.05492, D138+1:138.05504, D144+1:144.06573, D168+1:168.06511, D186+1:186.07572, D204+1:204.08638]}{3548@[b9+1:846.42236];[c8+1:1182.59717, c13+1:1653.76172];[y2+1:276.16690, y8+1:804.38928, y11+1:1135.54211, y12+1:1192.56240];[zDot1+1:159.09972, zDot9+1:1104.52527, zDot14+1:1794.85999];[D204+1:204.08635]}	{3545@[b2+1:-0.00086, b5+1:-0.00932, b9+1:-0.00859];[y1+1:-0.00070, y2+1:0.00003, y5+1:-0.00361, y6+1:-0.00013, y10+1:0.00234];[(M0-203.08)+2:-0.01348];[D126+1:-0.00002, D138+1:0.00009, D144+1:0.00021, D168+1:-0.00041, D186+1:-0.00035, D204+1:-0.00027]}{3548@[b9+1:-0.01660];[c8+1:0.00494, c13+1:-0.02704];[y2+1:0.00027, y8+1:0.00466, y11+1:0.00091, y12+1:-0.00026];[zDot1+1:-0.00051, zDot9+1:-0.00406, zDot14+1:0.00483];[D204+1:-0.00030]}	{3545@[b2+1:-4.08, b5+1:-19.12, b9+1:-10.16];[y1+1:-4.00, y2+1:0.10, y5+1:-6.46, y6+1:-0.19, y10+1:2.33];[(M0-203.08)+2:-8.39];[D126+1:-0.18, D138+1:0.67, D144+1:1.48, D168+1:-2.44, D186+1:-1.91, D204+1:-1.31]}{3548@[b9+1:-19.64];[c8+1:4.18, c13+1:-16.36];[y2+1:0.98, y8+1:5.80, y11+1:0.81, y12+1:-0.22];[zDot1+1:-3.24, zDot9+1:-3.68, zDot14+1:2.69];[D204+1:-1.46]}	{3545@[b2+1:2610, b5+1:17164, b9+1:52844];[y1+1:20157, y2+1:192570, y5+1:5244, y6+1:38657, y10+1:14442];[(M0-203.08)+2:86153];[D126+1:136057, D138+1:115343, D144+1:99193, D168+1:53196, D186+1:180805, D204+1:194315]}{3548@[b9+1:4062];[c8+1:8892, c13+1:7290];[y2+1:498, y8+1:6190, y11+1:967, y12+1:47974];[zDot1+1:1174, zDot9+1:1333, zDot14+1:9769];[D204+1:3692]}	{3545@15}{3548@11}	D	0.0993677	0	0	5.00651	1.01296	7.118	2	4	406.159	N2	FALSE	1.22335	(N),(N)	Level1	[5,N1,0.928][8,N1,0.819]	[1132,N1,0.928][1135,N1,0.819]	{@2[5-0,8-0]}	{@5[0,0.928]}{@8[0,0.819]}{@9[0,0.126]}{@13[0,0.126]}
180417_05.raw	20165	49.1441	20144	990.159	4	3956.61	Q92854	Homo sapiens OX=9606	Semaphorin-4D	[154 to 178]	GRCPFDPAHSYTSVMVDGELYSGTS	K,Y	GRC[Common Fixed:Carbamidomethyl on C]PFDPAHSYTS[O-Glycosylation:H2N2A1 on X]VMVDGELYSGTS[O-Glycosylation:N1 on X]	3	3956.62	19.0843	410	{20165@[b6+1, b10+1];[y12+1, y13+1, y22+2];[D109+1, D126+1, D138+1, D144+1, D163+1, D168+1, D186+1, D204+1, D274+1, D292+1, D366+1]}{20167@[b11+1, b17+1, b18+1];[c11+1, c24+3];[y11+1, y12+1, y17+1, y24+2];[zDot1+1, zDot9+1, zDot25+3];[(M0-291.10)+3, (M0-453.15)+3];[D204+1, D274+1, D292+1, D366+1]}	{20165@[b6+1:733.31635, b10+1:1125.50684];[y12+1:1257.55054, y13+1:1344.60144, y22+2:1180.50682];[D109+1:109.02863, D126+1:126.05523, D138+1:138.05537, D144+1:144.06625, D163+1:163.06030, D168+1:168.06595, D186+1:186.07684, D204+1:204.08765, D274+1:274.09326, D292+1:292.10431, D366+1:366.14028]}{20167@[b11+1:1288.53976, b17+1:1920.82556, b18+1:1977.82092];[c11+1:1305.55908, c24+3:1222.85169];[y11+1:1158.50720, y12+1:1257.56104, y17+1:1832.77405, y24+2:1338.57132];[zDot1+1:293.10822, zDot9+1:1115.46753, zDot25+3:1314.55099];[(M0-291.10)+3:1222.85169, (M0-453.15)+3:1168.83437];[D204+1:204.08704, D274+1:274.09294, D292+1:292.10361, D366+1:366.14094]}	{20165@[b6+1:0.00772, b10+1:0.01740];[y12+1:-0.01621, y13+1:0.00267, y22+2:-0.03235];[D109+1:0.00023, D126+1:0.00028, D138+1:0.00042, D144+1:0.00073, D163+1:0.00022, D168+1:0.00043, D186+1:0.00076, D204+1:0.00100, D274+1:0.00113, D292+1:0.00162, D366+1:0.00082]}{20167@[b11+1:-0.01300, b17+1:-0.01117, b18+1:-0.03727];[c11+1:-0.02023, c24+3:0.00482];[y11+1:0.00887, y12+1:-0.00571, y17+1:-0.02667, y24+2:-0.03511];[zDot1+1:-0.00230, zDot9+1:0.01745, zDot25+3:0.02602];[(M0-291.10)+3:0.00482, (M0-453.15)+3:0.00569];[D204+1:0.00039, D274+1:0.00082, D292+1:0.00092, D366+1:0.00147]}	{20165@[b6+1:10.55, b10+1:15.47];[y12+1:-12.90, y13+1:1.98, y22+2:-13.71];[D109+1:2.12, D126+1:2.26, D138+1:3.07, D144+1:5.10, D163+1:1.33, D168+1:2.59, D186+1:4.10, D204+1:4.94, D274+1:4.15, D292+1:5.58, D366+1:2.24]}{20167@[b11+1:-10.10, b17+1:-5.82, b18+1:-18.85];[c11+1:-15.51, c24+3:1.31];[y11+1:7.66, y12+1:-4.54, y17+1:-14.56, y24+2:-13.12];[zDot1+1:-7.87, zDot9+1:15.66, zDot25+3:6.60];[(M0-291.10)+3:1.32, (M0-453.15)+3:1.62];[D204+1:1.92, D274+1:2.99, D292+1:3.16, D366+1:4.04]}	{20165@[b6+1:3866, b10+1:4541];[y12+1:9852, y13+1:4207, y22+2:43892];[D109+1:1546, D126+1:120913, D138+1:132057, D144+1:61393, D163+1:3956, D168+1:105138, D186+1:238817, D204+1:566528, D274+1:1033646, D292+1:311836, D366+1:249560]}{20167@[b11+1:3234, b17+1:4246, b18+1:4770];[c11+1:13592, c24+3:147408];[y11+1:2179, y12+1:1623, y17+1:4594, y24+2:5819];[zDot1+1:11844, zDot9+1:3768, zDot25+3:39541];[(M0-291.10)+3:147408, (M0-453.15)+3:40378];[D204+1:15223, D274+1:48054, D292+1:65219, D366+1:17781]}	{20165@16}{20167@18}	T	0.0993677	0	0	5.1212	2.03281	15.4131	2	6	1224.44	H2N3A1	FALSE	2.21351	(N),(N(H(A))(N(H)))	Level2	[25,N1,0.867]	[178,N1,0.867]	{@45[13-8,25-0]}{@45[12-8,25-0]}{@49[12-1,13-4,25-0]}{@49[12-4,13-1,25-0]}	{@10[0,0.009][8,0.016][1,0.041][4,0.260]}{@12[0,0.028][8,0.109][1,0.257][4,0.164]}{@13[0,0.028][8,0.109][1,0.257][4,0.164]}{@22[0,0.034][8,0.016][1,0.066][4,0.065]}{@24[0,0.034][8,0.016][1,0.066][4,0.065]}{@25[8,0.003][0,0.867][4,0.014][1,0.044]}
170919_11.raw	3601	13.3519	3573	1036.17	4	4140.65	Q6ZMN7	Homo sapiens OX=9606	PDZ domain-containing RING finger protein 4	[728 to 746]	PEKSDKDSSSAYNTAESCR	H,S	PEKSDKDS[O-Glycosylation:H2N2A2 on X]SS[O-Glycosylation:N1A1 on X]AYNTAES[O-Glycosylation:N1 on X]C[Common Fixed:Carbamidomethyl on C]R	4	4140.62	19.0839	23	{3601@[b3+1, b4+1, b10+1, b16+1];[y1+1, y2+1, y6+1, y18+2];[(M0-947.32)+2, (M0-1109.38)+2, (M0-1312.46)+2];[D109+1, D126+1, D138+1, D144+1, D163+1, D168+1, D186+1, D204+1, D274+1, D292+1, D366+1]}{3604@[c3+1];[y1+1];[zDot1+1, zDot8+1, zDot11+1];[(M0-291.10)+3, (M0-656.23)+3, (M0-947.32)+2];[D204+1, D274+1, D292+1, D366+1]}	{3601@[b3+1:355.19839, b4+1:442.23389, b10+1:1061.48230, b16+1:1710.73511];[y1+1:175.11836, y2+1:335.14990, y6+1:723.30908, y18+2:1017.93581];[(M0-947.32)+2:1597.66556, (M0-1109.38)+2:1516.64044, (M0-1312.46)+2:1415.09941];[D109+1:109.02818, D126+1:126.05510, D138+1:138.05487, D144+1:144.06551, D163+1:163.05978, D168+1:168.06568, D186+1:186.07594, D204+1:204.08649, D274+1:274.09177, D292+1:292.10233, D366+1:366.13919]}{3604@[c3+1:372.22305];[y1+1:175.11864];[zDot1+1:159.09950, zDot8+1:1187.47805, zDot11+1:1926.77734];[(M0-291.10)+3:1284.18954, (M0-656.23)+3:1162.47926, (M0-947.32)+2:1597.65620];[D204+1:204.08626, D274+1:274.09120, D292+1:292.10193, D366+1:366.13812]}	{3601@[b3+1:0.00080, b4+1:0.00426, b10+1:0.00774, b16+1:-0.01021];[y1+1:-0.00059, y2+1:0.00030, y6+1:0.00007, y18+2:-0.00256];[(M0-947.32)+2:0.01782, (M0-1109.38)+2:0.02041, (M0-1312.46)+2:0.01771];[D109+1:-0.00021, D126+1:0.00015, D138+1:-0.00008, D144+1:-0.00001, D163+1:-0.00030, D168+1:0.00017, D186+1:-0.00013, D204+1:-0.00016, D274+1:-0.00036, D292+1:-0.00036, D366+1:-0.00028]}{3604@[c3+1:-0.00109];[y1+1:-0.00032];[zDot1+1:-0.00073, zDot8+1:0.00214, zDot11+1:0.02547];[(M0-291.10)+3:0.02045, (M0-656.23)+3:0.02180, (M0-947.32)+2:-0.00089];[D204+1:-0.00039, D274+1:-0.00092, D292+1:-0.00076, D366+1:-0.00134]}	{3601@[b3+1:2.25, b4+1:9.66, b10+1:7.30, b16+1:-5.97];[y1+1:-3.39, y2+1:0.90, y6+1:0.09, y18+2:-1.26];[(M0-947.32)+2:5.58, (M0-1109.38)+2:6.73, (M0-1312.46)+2:6.26];[D109+1:-1.98, D126+1:1.22, D138+1:-0.55, D144+1:-0.07, D163+1:-1.87, D168+1:0.99, D186+1:-0.72, D204+1:-0.79, D274+1:-1.32, D292+1:-1.24, D366+1:-0.77]}{3604@[c3+1:-2.94];[y1+1:-1.81];[zDot1+1:-4.59, zDot8+1:1.80, zDot11+1:13.22];[(M0-291.10)+3:5.31, (M0-656.23)+3:6.26, (M0-947.32)+2:-0.28];[D204+1:-1.91, D274+1:-3.38, D292+1:-2.60, D366+1:-3.68]}	{3601@[b3+1:101057, b4+1:109250, b10+1:104966, b16+1:64016];[y1+1:210467, y2+1:154709, y6+1:61394, y18+2:308610];[(M0-947.32)+2:506782, (M0-1109.38)+2:994783, (M0-1312.46)+2:1626269];[D109+1:126244, D126+1:3322898, D138+1:19798640, D144+1:1092614, D163+1:237633, D168+1:13532041, D186+1:5917086, D204+1:26264226, D274+1:24738880, D292+1:6935973, D366+1:16395062]}{3604@[c3+1:54425];[y1+1:46892];[zDot1+1:274090, zDot8+1:204769, zDot11+1:2212288];[(M0-291.10)+3:7539591, (M0-656.23)+3:3624478, (M0-947.32)+2:204343];[D204+1:195494, D274+1:1178049, D292+1:954855, D366+1:584243]}	{3601@22}{3604@12}	T	0.0993677	0	0	4.01393	6.06649	15.3951	3	6	2009.71	H2N4A3	FALSE	18.1204	(N),(N(A)),(N(H(A))(N(H(A))))	Level3			{@297[8-10,10-2,17-0]}{@297[4-10,10-2,17-0]}{@297[8-10,9-2,17-0]}{@297[4-10,9-2,17-0]}{@297[8-10,10-2,14-0]}{@297[4-10,10-2,14-0]}{@297[8-10,9-2,14-0]}{@297[4-10,9-2,14-0]}{@303[4-1,8-7,10-2,17-0]}{@303[4-7,8-1,10-2,17-0]}... In Total:20 Paths
170921_06.raw	8862	25.9056	8840	1035.76	3	3104.26	P04921	Homo sapiens OX=9606	Glycophorin-C	[29 to 48]	MHTTTIAEPDPGMSGWPDGR	T,M	MHTTT[O-Glycosylation:H1N1 on X]IAEPDPGM[Common Variable:Oxidation on M]S[O-Glycosylation:H1N2 on X]GWPDGR	3	3104.28	19.0837	1	{8862@[b2+1, b3+1, b5+1, b6+1, b7+1, b8+1, b10+1];[y2+1, y4+1, y6+1, y7+1];[D126+1, D138+1, D144+1, D168+1, D186+1, D204+1, D366+1]}{8865@[b13+1, b19+1];[c2+1, c10+1, c13+1];[y14+1];[zDot5+1, zDot20+2];[D204+1, D366+1]}	{8862@[b2+1:269.10698, b3+1:370.15369, b5+1:572.25201, b6+1:685.33612, b7+1:756.37775, b8+1:885.41401, b10+1:1097.48438];[y2+1:232.13933, y4+1:444.21942, y6+1:687.31055, y7+1:774.35626];[D126+1:126.05477, D138+1:138.05463, D144+1:144.06500, D168+1:168.06496, D186+1:186.07550, D204+1:204.08606, D366+1:366.13739]}{8865@[b13+1:1398.61328, b19+1:1997.81665];[c2+1:286.13345, c10+1:1479.63000, c13+1:1780.77612];[y14+1:1487.64563];[zDot5+1:614.27924, zDot20+2:1545.14564];[D204+1:204.08641, D366+1:366.13797]}	{8862@[b2+1:0.00031, b3+1:-0.00067, b5+1:0.00231, b6+1:0.00235, b7+1:0.00686, b8+1:0.00053, b10+1:-0.00881];[y2+1:-0.00109, y4+1:-0.00070, y6+1:-0.01035, y7+1:0.00333];[D126+1:-0.00017, D138+1:-0.00032, D144+1:-0.00051, D168+1:-0.00056, D186+1:-0.00058, D204+1:-0.00059, D366+1:-0.00208]}{8865@[b13+1:0.01047, b19+1:-0.02014];[c2+1:0.00023, c10+1:-0.02192, c13+1:0.01457];[y14+1:0.02366];[zDot5+1:-0.00148, zDot20+2:0.01051];[D204+1:-0.00024, D366+1:-0.00150]}	{8862@[b2+1:1.14, b3+1:-1.80, b5+1:4.04, b6+1:3.43, b7+1:9.08, b8+1:0.60, b10+1:-8.04];[y2+1:-4.71, y4+1:-1.58, y6+1:-15.08, y7+1:4.31];[D126+1:-1.37, D138+1:-2.33, D144+1:-3.59, D168+1:-3.35, D186+1:-3.11, D204+1:-2.89, D366+1:-5.69]}{8865@[b13+1:7.49, b19+1:-10.09];[c2+1:0.81, c10+1:-14.82, c13+1:8.19];[y14+1:15.92];[zDot5+1:-2.41, zDot20+2:3.40];[D204+1:-1.16, D366+1:-4.10]}	{8862@[b2+1:72592, b3+1:24173, b5+1:12880, b6+1:31192, b7+1:53773, b8+1:92055, b10+1:53034];[y2+1:53909, y4+1:55742, y6+1:8764, y7+1:38348];[D126+1:160871, D138+1:207078, D144+1:60456, D168+1:127471, D186+1:182649, D204+1:374320, D366+1:89466]}{8865@[b13+1:3698, b19+1:2819];[c2+1:2812, c10+1:7077, c13+1:5763];[y14+1:3607];[zDot5+1:2458, zDot20+2:23933];[D204+1:7652, D366+1:6809]}	{8862@18}{8865@10}	T	0.0993677	0	0	5.02002	0	9.17954	2	4	933.344	H2N3	FALSE	3.42524	(N(H)),(N(H)(N))	Level2	[14,H1N2,0.948]	[42,H1N2,0.948]	{@19[5-1,14-3]}{@19[4-1,14-3]}{@19[3-1,14-3]}	{@3[1,0.318][3,0.017]}{@4[1,0.318][3,0.017]}{@5[1,0.318][3,0.017]}{@14[3,0.948][1,0.046]}
170921_06.raw	12392	34.2582	12364	1032.78	3	3095.31	P01344	Homo sapiens OX=9606	Insulin-like growth factor II	[93 to 107]	DVSTPPTVLPDNFPR	R,Y	DVST[O-Glycosylation:N1A1 on X]PPT[O-Glycosylation:H1N1A2 on X]VLPDNFPR	2	3095.33	19.0828	0	{12392@[b2+1, b4+1, b9+1];[y2+1, y3+1, y4+1, y6+1, y7+1, y8+1, y10+1, y11+2, y14+1];[D126+1, D138+1, D144+1, D163+1, D168+1, D186+1, D204+1, D274+1, D292+1, D366+1]}{12395@[zDot3+1, zDot4+1, zDot5+1, zDot7+1, zDot8+1];[(M0-291.10)+2, (M0-947.32)+2];[D204+1, D274+1, D292+1, D366+1]}	{12392@[b2+1:215.10182, b4+1:403.17957, b9+1:910.48730];[y2+1:272.16974, y3+1:419.24210, y4+1:533.28192, y6+1:745.36011, y7+1:858.45129, y8+1:957.51245, y10+1:1155.61572, y11+2:626.83658, y14+1:1539.80249];[D126+1:126.05461, D138+1:138.05476, D144+1:144.06517, D163+1:163.06015, D168+1:168.06535, D186+1:186.07559, D204+1:204.08615, D274+1:274.09143, D292+1:292.10217, D366+1:366.13770]}{12395@[zDot3+1:403.22046, zDot4+1:517.25897, zDot5+1:632.29340, zDot7+1:842.42340, zDot8+1:941.49353];[(M0-291.10)+2:1403.13273, (M0-947.32)+2:1074.99641];[D204+1:204.08604, D274+1:274.09140, D292+1:292.10141, D366+1:366.13873]}	{12392@[b2+1:-0.00081, b4+1:-0.00277, b9+1:-0.00072];[y2+1:-0.00198, y3+1:0.00197, y4+1:-0.00114, y6+1:-0.00266, y7+1:0.00447, y8+1:-0.00279, y10+1:0.00004, y11+2:-0.00256, y14+1:-0.01408];[D126+1:-0.00033, D138+1:-0.00018, D144+1:-0.00035, D163+1:0.00006, D168+1:-0.00016, D186+1:-0.00048, D204+1:-0.00050, D274+1:-0.00070, D292+1:-0.00051, D366+1:-0.00177]}{12395@[zDot3+1:-0.00095, zDot4+1:-0.00536, zDot5+1:0.00212, zDot7+1:-0.00470, zDot8+1:-0.00299];[(M0-291.10)+2:0.01228, (M0-947.32)+2:-0.03275];[D204+1:-0.00060, D274+1:-0.00073, D292+1:-0.00128, D366+1:-0.00073]}	{12392@[b2+1:-3.79, b4+1:-6.90, b9+1:-0.79];[y2+1:-7.29, y3+1:4.70, y4+1:-2.14, y6+1:-3.57, y7+1:5.21, y8+1:-2.92, y10+1:0.03, y11+2:-2.05, y14+1:-9.15];[D126+1:-2.66, D138+1:-1.33, D144+1:-2.42, D163+1:0.39, D168+1:-0.97, D186+1:-2.61, D204+1:-2.44, D274+1:-2.55, D292+1:-1.76, D366+1:-4.85]}{12395@[zDot3+1:-2.35, zDot4+1:-10.38, zDot5+1:3.36, zDot7+1:-5.59, zDot8+1:-3.18];[(M0-291.10)+2:4.38, (M0-947.32)+2:-15.25];[D204+1:-2.97, D274+1:-2.66, D292+1:-4.39, D366+1:-2.01]}	{12392@[b2+1:36085, b4+1:7210, b9+1:27738];[y2+1:6342, y3+1:7635, y4+1:64555, y6+1:90827, y7+1:53727, y8+1:23027, y10+1:12353, y11+2:276874, y14+1:9745];[D126+1:354750, D138+1:355356, D144+1:134317, D163+1:7764, D168+1:221513, D186+1:342671, D204+1:867565, D274+1:1258269, D292+1:341781, D366+1:177020]}{12395@[zDot3+1:16729, zDot4+1:12822, zDot5+1:2655, zDot7+1:18533, zDot8+1:2238];[(M0-291.10)+2:145477, (M0-947.32)+2:18772];[D204+1:16017, D274+1:35268, D292+1:36522, D366+1:12166]}	{12392@22}{12395@11}	T	0.0993677	0	0	5.00727	2.02255	14.3628	2	3	1441.5	H1N2A3	FALSE	2.74602	(N(A)),(N(H(A))(A))	Level3			{@85[4-2,7-7]}{@85[3-2,7-7]}{@85[4-7,7-2]}{@85[3-7,7-2]}{@85[3-2,4-7]}{@85[3-7,4-2]}
171025_06.raw	8524	33.8771	8514	942.384	3	2824.13	Q9UG22	Homo sapiens OX=9606	GTPase IMAP family member 2	[148 to 166]	KEDLNGGSLMDYMHDSDNK	H,A	KEDLNGGSLMDYMHDS[O-Glycosylation:H1N1A1 on X]DNK	1	2824.14	19.0825	46	{8524@[b1+1, b7+1, b10+1, b13+1];[y1+1, y12+1];[D109+1, D126+1, D138+1, D144+1, D163+1, D168+1, D186+1, D204+1, D274+1, D292+1, D366+1]}{8529@[b14+1];[c18+2];[y7+1, y16+1];[zDot6+1, zDot19+2];[(M0-291.10)+2];[D204+1, D274+1, D292+1, D366+1]}{8530@[b16+1];[c18+2];[y10+1, y16+1];[zDot6+1, zDot19+2];[D204+1, D292+1, D366+1]}	{8524@[b1+1:129.10175, b7+1:714.33655, b10+1:1045.48413, b13+1:1454.60291];[y1+1:147.11237, y12+1:1455.59192];[D109+1:109.02799, D126+1:126.05502, D138+1:138.05482, D144+1:144.06552, D163+1:163.05975, D168+1:168.06535, D186+1:186.07591, D204+1:204.08638, D274+1:274.09164, D292+1:292.10198, D366+1:366.13855]}{8529@[b14+1:1591.66492];[c18+2:1348.52933];[y7+1:846.35168, y16+1:1796.75964];[zDot6+1:1355.52148, zDot19+2:1405.04850];[(M0-291.10)+2:1267.51254];[D204+1:204.08607, D274+1:274.09186, D292+1:292.10318, D366+1:366.13916]}{8530@[b16+1:1793.72766];[c18+2:1348.52513];[y10+1:1255.45215, y16+1:1796.75964];[zDot6+1:1355.52881, zDot19+2:1405.04459];[D204+1:204.08638, D292+1:292.10208, D366+1:366.13678]}	{8524@[b1+1:-0.00049, b7+1:-0.00515, b10+1:-0.01414, b13+1:-0.02612];[y1+1:-0.00044, y12+1:0.00403];[D109+1:-0.00040, D126+1:0.00007, D138+1:-0.00012, D144+1:0.00000, D163+1:-0.00033, D168+1:-0.00016, D186+1:-0.00016, D204+1:-0.00027, D274+1:-0.00048, D292+1:-0.00071, D366+1:-0.00092]}{8529@[b14+1:-0.02302];[c18+2:-0.01956];[y7+1:0.01064, y16+1:0.00183];[zDot6+1:0.01204, zDot19+2:-0.04148];[(M0-291.10)+2:-0.03670];[D204+1:-0.00057, D274+1:-0.00027, D292+1:0.00049, D366+1:-0.00031]}{8530@[b16+1:-0.01925];[c18+2:-0.02796];[y10+1:-0.01965, y16+1:0.00183];[zDot6+1:0.01936, zDot19+2:-0.04928];[D204+1:-0.00027, D292+1:-0.00061, D366+1:-0.00269]}	{8524@[b1+1:-3.86, b7+1:-7.21, b10+1:-13.54, b13+1:-17.97];[y1+1:-3.00, y12+1:2.77];[D109+1:-3.74, D126+1:0.58, D138+1:-0.89, D144+1:0.03, D163+1:-2.06, D168+1:-0.98, D186+1:-0.89, D204+1:-1.31, D274+1:-1.77, D292+1:-2.44, D366+1:-2.51]}{8529@[b14+1:-14.47];[c18+2:-7.26];[y7+1:12.59, y16+1:1.02];[zDot6+1:8.89, zDot19+2:-14.77];[(M0-291.10)+2:-14.49];[D204+1:-2.81, D274+1:-0.98, D292+1:1.70, D366+1:-0.84]}{8530@[b16+1:-10.74];[c18+2:-10.38];[y10+1:-15.67, y16+1:1.02];[zDot6+1:14.30, zDot19+2:-17.55];[D204+1:-1.31, D292+1:-2.08, D366+1:-7.36]}	{8524@[b1+1:2699, b7+1:3511, b10+1:5306, b13+1:27627];[y1+1:3994, y12+1:13156];[D109+1:2045, D126+1:159196, D138+1:359682, D144+1:55404, D163+1:3093, D168+1:244016, D186+1:194843, D204+1:488583, D274+1:435617, D292+1:135238, D366+1:235711]}{8529@[b14+1:4159];[c18+2:22352];[y7+1:7643, y16+1:10915];[zDot6+1:7435, zDot19+2:30229];[(M0-291.10)+2:89446];[D204+1:6966, D274+1:3896, D292+1:7437, D366+1:7056]}{8530@[b16+1:1147];[c18+2:19071];[y10+1:3137, y16+1:11534];[zDot6+1:8752, zDot19+2:44350];[D204+1:1139, D292+1:1248, D366+1:859]}	{8524@17}{8529@11}{8530@9}	T	0.0993677	0	0	3.04395	1.02613	18.3499	1	2	656.228	H1N1A1	FALSE	6.49202	(N(H(A)))	Level1b	[16,H1N1A1,0.697]	[163,H1N1A1,0.697]	{@7[16-4]}	{@8[4,0.303]}{@16[4,0.697]}
170919_11.raw	3548	13.1958	3505	715.316	3	2142.93	Q5JTH9	Homo sapiens OX=9606	RRP12-like protein	[794 to 807]	VLEEVCASPQGPGA	R,L	VLEEVC[Common Fixed:Carbamidomethyl on C]AS[O-Glycosylation:H2N2 on X]PQGPGA	2	2142.92	19.0824	102	{3548@[b2+1, b6+1, b7+1, b8+1, b12+1];[y2+1, y3+1, y7+1, y10+1];[D109+1, D126+1, D138+1, D144+1, D163+1, D168+1, D186+1, D204+1, D366+1]}{3551@[b10+1, b11+1, b12+1];[c12+2];[y7+1, y11+1, y13+1];[zDot14+2];[(M0-527.19)+2, (M0-730.26)+1];[D163+1, D204+1, D366+1]}	{3548@[b2+1:213.15897, b6+1:730.33191, b7+1:801.39301, b8+1:888.43085, b12+1:1267.60754];[y2+1:147.07660, y3+1:244.12926, y7+1:613.29419, y10+1:943.43597];[D109+1:109.02828, D126+1:126.05488, D138+1:138.05514, D144+1:144.06581, D163+1:163.05972, D168+1:168.06553, D186+1:186.07574, D204+1:204.08652, D366+1:366.13879]}{3551@[b10+1:1113.52893, b11+1:1170.52612, b12+1:1267.59317];[c12+2:1007.94530];[y7+1:613.29022, y11+1:1072.48987, y13+1:1314.61902];[zDot14+2:1064.46500];[(M0-527.19)+2:808.87539, (M0-730.26)+1:1413.64024];[D163+1:163.06032, D204+1:204.08649, D366+1:366.13855]}	{3548@[b2+1:-0.00079, b6+1:-0.01209, b7+1:0.01189, b8+1:0.01770, b12+1:0.00883];[y2+1:0.00018, y3+1:0.00008, y7+1:0.00017, y10+1:0.00578];[D109+1:-0.00011, D126+1:-0.00007, D138+1:0.00019, D144+1:0.00030, D163+1:-0.00036, D168+1:0.00001, D186+1:-0.00034, D204+1:-0.00013, D366+1:-0.00068]}{3551@[b10+1:0.00444, b11+1:-0.01983, b12+1:-0.00555];[c12+2:-0.00632];[y7+1:-0.00379, y11+1:0.01708, y13+1:0.01958];[zDot14+2:0.00922];[(M0-527.19)+2:-0.00373, (M0-730.26)+1:-0.02762];[D163+1:0.00023, D204+1:-0.00016, D366+1:-0.00092]}	{3548@[b2+1:-3.72, b6+1:-16.58, b7+1:14.85, b8+1:19.95, b12+1:6.97];[y2+1:1.24, y3+1:0.34, y7+1:0.28, y10+1:6.13];[D109+1:-1.06, D126+1:-0.55, D138+1:1.40, D144+1:2.06, D163+1:-2.24, D168+1:0.08, D186+1:-1.83, D204+1:-0.64, D366+1:-1.86]}{3551@[b10+1:3.99, b11+1:-16.95, b12+1:-4.38];[c12+2:-3.14];[y7+1:-6.20, y11+1:15.94, y13+1:14.90];[zDot14+2:4.33];[(M0-527.19)+2:-2.31, (M0-730.26)+1:-19.55];[D163+1:1.43, D204+1:-0.79, D366+1:-2.51]}	{3548@[b2+1:7469, b6+1:8320, b7+1:9295, b8+1:11479, b12+1:78896];[y2+1:60433, y3+1:557549, y7+1:10750, y10+1:61631];[D109+1:8185, D126+1:545736, D138+1:505681, D144+1:106364, D163+1:24316, D168+1:327758, D186+1:386076, D204+1:1423463, D366+1:202768]}{3551@[b10+1:13050, b11+1:2339, b12+1:11910];[c12+2:20004];[y7+1:2775, y11+1:92669, y13+1:2273];[zDot14+2:36398];[(M0-527.19)+2:16723, (M0-730.26)+1:84806];[D163+1:986, D204+1:23745, D366+1:15929]}	{3548@18}{3551@13}	T	0.0993677	0	0	2.01784	2.01148	12.2253	1	1	730.264	H2N2	FALSE	4.86564	(N(H)(N(H)))	Level1	[8,H2N2,1.000]	[801,H2N2,1.000]	{@9[8-5]}	{@8[5,1.000]}
170919_08.raw	19358	60.9417	19356	865.033	3	2592.08	Q5H8C1	Homo sapiens OX=9606	FRAS1-related extracellular matrix protein 1	[850 to 863]	YQHDGTEVLQDDLL	R,L	YQHDGT[O-Glycosylation:H1N1A2 on X]EVLQDDLL	1	2592.09	19.082	4	{19358@[b5+1, b8+1, b11+1, b12+1, b13+1];[y1+1, y2+1];[(M0-947.32)+1];[D109+1, D126+1, D138+1, D144+1, D168+1, D186+1, D204+1, D274+1, D292+1, D366+1]}{19359@[b5+1];[c8+1];[y1+1, y2+1, y9+1];[zDot4+1, zDot12+2];[(M0-453.15)+2, (M0-582.19)+2, (M0-744.24)+1, (M0-947.32)+1];[D204+1, D274+1, D292+1, D366+1]}	{19358@[b5+1:601.24351, b8+1:930.38104, b11+1:1286.53915, b12+1:1401.57410, b13+1:1514.66541];[y1+1:132.10196, y2+1:245.18564];[(M0-947.32)+1:1645.75281];[D109+1:109.02806, D126+1:126.05498, D138+1:138.05503, D144+1:144.06535, D168+1:168.06509, D186+1:186.07593, D204+1:204.08665, D274+1:274.09173, D292+1:292.10198, D366+1:366.13754]}{19359@[b5+1:601.24390];[c8+1:1894.72941];[y1+1:132.10121, y2+1:245.18475, y9+1:1045.52344];[zDot4+1:459.22778, zDot12+2:1143.48922];[(M0-453.15)+2:1070.46976, (M0-582.19)+2:1005.94568, (M0-744.24)+1:1848.84497, (M0-947.32)+1:1645.75647];[D204+1:204.08601, D274+1:274.09190, D292+1:292.10216, D366+1:366.14044]}	{19358@[b5+1:0.00701, b8+1:-0.01414, b11+1:-0.02562, b12+1:-0.01762, b13+1:-0.01037];[y1+1:0.00005, y2+1:-0.00033];[(M0-947.32)+1:-0.01760];[D109+1:-0.00034, D126+1:0.00003, D138+1:0.00008, D144+1:-0.00016, D168+1:-0.00042, D186+1:-0.00015, D204+1:0.00001, D274+1:-0.00039, D292+1:-0.00071, D366+1:-0.00192]}{19359@[b5+1:0.00740];[c8+1:-0.01536];[y1+1:-0.00069, y2+1:-0.00122, y9+1:-0.01774];[zDot4+1:0.00665, zDot12+2:0.01835];[(M0-453.15)+2:-0.01295, (M0-582.19)+2:-0.01852, (M0-744.24)+1:-0.00481, (M0-947.32)+1:-0.01394];[D204+1:-0.00063, D274+1:-0.00022, D292+1:-0.00053, D366+1:0.00098]}	{19358@[b5+1:11.68, b8+1:-15.22, b11+1:-19.93, b12+1:-12.58, b13+1:-6.85];[y1+1:0.41, y2+1:-1.35];[(M0-947.32)+1:-10.70];[D109+1:-3.11, D126+1:0.24, D138+1:0.62, D144+1:-1.14, D168+1:-2.53, D186+1:-0.80, D204+1:0.04, D274+1:-1.44, D292+1:-2.44, D366+1:-5.27]}{19359@[b5+1:12.32];[c8+1:-8.11];[y1+1:-5.29, y2+1:-4.98, y9+1:-16.99];[zDot4+1:14.52, zDot12+2:8.03];[(M0-453.15)+2:-6.05, (M0-582.19)+2:-9.22, (M0-744.24)+1:-2.60, (M0-947.32)+1:-8.47];[D204+1:-3.12, D274+1:-0.81, D292+1:-1.82, D366+1:2.67]}	{19358@[b5+1:63910, b8+1:6164, b11+1:27488, b12+1:51764, b13+1:74811];[y1+1:9379, y2+1:31674];[(M0-947.32)+1:53092];[D109+1:3775, D126+1:183451, D138+1:85412, D144+1:73183, D168+1:61741, D186+1:202189, D204+1:361779, D274+1:1341289, D292+1:299304, D366+1:64209]}{19359@[b5+1:4585];[c8+1:2890];[y1+1:870, y2+1:1040, y9+1:884];[zDot4+1:2322, zDot12+2:17785];[(M0-453.15)+2:23445, (M0-582.19)+2:17891, (M0-744.24)+1:10975, (M0-947.32)+1:40278];[D204+1:10190, D274+1:44950, D292+1:48822, D366+1:5717]}	{19358@18}{19359@15}	T	0.0993677	0	0	3.01527	5.03627	14.3994	1	1	947.323	H1N1A2	FALSE	1.24048	(N(H(A))(A))	Level1	[6,H1N1A2,1.000]	[855,H1N1A2,1.000]	{@21[6-7]}	{@6[7,1.000]}
180417_07.raw	29661	67.552	29647	1127.04	4	4504.13	Q14624	Homo sapiens OX=9606	Inter-alpha-trypsin inhibitor heavy chain H4	[716 to 745]	IEETTMTTQTPAPIQAPSAILPLPGQSVER	K,L	IEETTM[Common Variable:Oxidation on M]TTQTPAPIQAPS[O-Glycosylation:H2N2A2 on X]AILPLPGQSVER	2	4504.09	19.0817	0	{29661@[b7+1, b9+1, b10+1, b12+1, b16+1];[y1+1, y4+1, y7+1, y9+2, y10+1, y11+1, y14+1, y15+1, y18+2];[(M0-1312.46)+2];[D126+1, D138+1, D144+1, D163+1, D168+1, D186+1, D204+1, D274+1, D292+1, D366+1]}{29662@[c18+2];[y9+1];[zDot1+1, zDot8+1];[D204+1, D274+1, D292+1, D366+1]}	{29661@[b7+1:822.35052, b9+1:1051.45776, b10+1:1152.50820, b12+1:1320.60156, b16+1:1729.82584];[y1+1:175.12001, y4+1:490.26343, y7+1:772.39795, y9+2:491.76958, y10+1:1095.62015, y11+1:1208.68652, y14+1:1463.82118, y15+1:1534.85520, y18+2:937.02648];[(M0-1312.46)+2:1596.81111];[D126+1:126.05534, D138+1:138.05548, D144+1:144.06587, D163+1:163.06090, D168+1:168.06618, D186+1:186.07666, D204+1:204.08723, D274+1:274.09308, D292+1:292.10385, D366+1:366.14074]}{29662@[c18+2:1622.21241];[y9+1:982.52991];[zDot1+1:159.10031, zDot8+1:869.45325];[D204+1:204.08679, D274+1:274.09241, D292+1:292.10333, D366+1:366.13957]}	{29661@[b7+1:-0.00444, b9+1:-0.00345, b10+1:-0.00070, b12+1:0.00279, b16+1:-0.00545];[y1+1:0.00106, y4+1:0.00144, y7+1:0.00316, y9+2:0.00027, y10+1:0.00447, y11+1:-0.01323, y14+1:-0.00048, y15+1:-0.00357, y18+2:-0.00850];[(M0-1312.46)+2:-0.03073];[D126+1:0.00039, D138+1:0.00053, D144+1:0.00036, D163+1:0.00081, D168+1:0.00066, D186+1:0.00058, D204+1:0.00059, D274+1:0.00095, D292+1:0.00117, D366+1:0.00128]}{29662@[c18+2:0.01970];[y9+1:-0.00171];[zDot1+1:0.00008, zDot8+1:-0.00689];[D204+1:0.00015, D274+1:0.00028, D292+1:0.00065, D366+1:0.00010]}	{29661@[b7+1:-5.40, b9+1:-3.29, b10+1:-0.61, b12+1:2.11, b16+1:-3.15];[y1+1:6.08, y4+1:2.94, y7+1:4.09, y9+2:0.27, y10+1:4.08, y11+1:-10.95, y14+1:-0.33, y15+1:-2.33, y18+2:-4.54];[(M0-1312.46)+2:-9.63];[D126+1:3.14, D138+1:3.90, D144+1:2.49, D163+1:5.01, D168+1:3.96, D186+1:3.15, D204+1:2.90, D274+1:3.48, D292+1:4.00, D366+1:3.49]}{29662@[c18+2:6.07];[y9+1:-1.75];[zDot1+1:0.53, zDot8+1:-7.93];[D204+1:0.72, D274+1:1.03, D292+1:2.22, D366+1:0.27]}	{29661@[b7+1:7416, b9+1:24636, b10+1:57949, b12+1:48641, b16+1:32462];[y1+1:21114, y4+1:9165, y7+1:205667, y9+2:43847, y10+1:118973, y11+1:33210, y14+1:102738, y15+1:25205, y18+2:37266];[(M0-1312.46)+2:78623];[D126+1:242183, D138+1:380643, D144+1:148638, D163+1:6995, D168+1:343326, D186+1:488798, D204+1:1274733, D274+1:1208399, D292+1:469443, D366+1:743858]}{29662@[c18+2:36277];[y9+1:19372];[zDot1+1:10986, zDot8+1:11689];[D204+1:19017, D274+1:57327, D292+1:83728, D366+1:115410]}	{29661@25}{29662@8}	T	0.0993677	0	0	3.01129	1.00645	14.4786	1	7	1312.46	H2N2A2	FALSE	2.74843	(N(H(A))(N(H(A))))	Level3			{@60[18-10]}{@60[10-10]}{@60[8-10]}{@60[7-10]}{@60[5-10]}{@60[4-10]}{@61[10-1,18-7]}{@61[8-1,18-7]}{@61[7-1,18-7]}{@61[5-1,18-7]}... In Total:51 Paths
170921_06.raw	15058	40.6432	15037	834.378	3	2500.11	P0DOX8		Immunoglobulin lambda-1 light chain	[140 to 153]	ISDFYPGAVTVAWK	L,A	ISDFYPGAVT[O-Glycosylation:H1N1A2 on X]VAWK	1	2500.12	19.0814	22	{15058@[b2+1, b3+1, b4+1, b5+1, b12+1];[y9+1, y10+1];[(M0-947.32)+1];[D126+1, D138+1, D144+1, D168+1, D186+1, D204+1, D274+1, D292+1, D366+1]}{15061@[b12+1];[c3+1, c4+1, c6+1, c7+1, c8+1];[zDot2+1, zDot3+1, zDot4+1, zDot6+1, zDot7+1];[D204+1, D274+1, D292+1, D366+1]}	{15058@[b2+1:201.12227, b3+1:316.15103, b4+1:463.21698, b5+1:626.28143, b12+1:1221.62134];[y9+1:928.52600, y10+1:1091.57214];[(M0-947.32)+1:1553.79578];[D126+1:126.05478, D138+1:138.05466, D144+1:144.06578, D168+1:168.06543, D186+1:186.07527, D204+1:204.08626, D274+1:274.09082, D292+1:292.10202, D366+1:366.13702]}{15061@[b12+1:1221.62708];[c3+1:333.17926, c4+1:480.24783, c6+1:740.36078, c7+1:797.38220, c8+1:868.41675];[zDot2+1:317.17236, zDot3+1:388.20834, zDot4+1:487.28348, zDot6+1:1634.69629, zDot7+1:1705.76697];[D204+1:204.08542, D274+1:274.09091, D292+1:292.10345, D366+1:366.14124]}	{15058@[b2+1:-0.00110, b3+1:0.00072, b4+1:-0.00175, b5+1:-0.00062, b12+1:0.00632];[y9+1:0.00092, y10+1:-0.01626];[(M0-947.32)+1:-0.00408];[D126+1:-0.00017, D138+1:-0.00029, D144+1:0.00026, D168+1:-0.00009, D186+1:-0.00080, D204+1:-0.00039, D274+1:-0.00131, D292+1:-0.00067, D366+1:-0.00244]}{15061@[b12+1:0.01206];[c3+1:0.00240, c4+1:0.00256, c6+1:-0.00059, c7+1:-0.00063, c8+1:-0.00320];[zDot2+1:-0.00103, zDot3+1:-0.00216, zDot4+1:0.00456, zDot6+1:-0.02175, zDot7+1:0.01181];[D204+1:-0.00123, D274+1:-0.00121, D292+1:0.00077, D366+1:0.00177]}	{15058@[b2+1:-5.50, b3+1:2.28, b4+1:-3.78, b5+1:-0.99, b12+1:5.18];[y9+1:0.99, y10+1:-14.91];[(M0-947.32)+1:-2.63];[D126+1:-1.34, D138+1:-2.11, D144+1:1.85, D168+1:-0.52, D186+1:-4.35, D204+1:-1.91, D274+1:-4.78, D292+1:-2.29, D366+1:-6.69]}{15061@[b12+1:9.88];[c3+1:7.22, c4+1:5.34, c6+1:-0.80, c7+1:-0.79, c8+1:-3.69];[zDot2+1:-3.26, zDot3+1:-5.59, zDot4+1:9.37, zDot6+1:-13.32, zDot7+1:6.93];[D204+1:-6.05, D274+1:-4.45, D292+1:2.64, D366+1:4.84]}	{15058@[b2+1:20304, b3+1:6719, b4+1:4618, b5+1:8642, b12+1:52677];[y9+1:106771, y10+1:17947];[(M0-947.32)+1:75085];[D126+1:68000, D138+1:58705, D144+1:29565, D168+1:28477, D186+1:70459, D204+1:120826, D274+1:245797, D292+1:59510, D366+1:22981]}{15061@[b12+1:25865];[c3+1:1223, c4+1:3615, c6+1:1672, c7+1:3747, c8+1:2999];[zDot2+1:1287, zDot3+1:3655, zDot4+1:1318, zDot6+1:3274, zDot7+1:1385];[D204+1:3591, D274+1:9112, D292+1:7583, D366+1:950]}	{15058@17}{15061@15}	T	0.0993677	0	0	10.006	1.01769	13.1712	1	2	947.323	H1N1A2	FALSE	1.98562	(N(H(A))(A))	Level1	[10,H1N1A2,1.000]	[149,H1N1A2,1.000]	{@21[10-7]}	{@2[7,0.000]}{@10[7,1.000]}
170919_08.raw	6591	21.6684	6567	1183.47	3	3547.38	Q9H3T2	Homo sapiens OX=9606	Semaphorin-6C	[285 to 296]	LNCSVPGDSTFY	R,F	LNC[Common Fixed:Carbamidomethyl on C]S[O-Glycosylation:H2N2A2F1 on X]VPGDS[O-Glycosylation:H2N2 on X]TFY	3	3547.36	19.0806	29	{6591@[b9+1, b10+1, b11+1];[y1+1, y2+1, y3+1, y10+1];[D109+1, D126+1, D138+1, D144+1, D163+1, D168+1, D186+1, D204+1, D274+1, D292+1, D366+1]}{6594@[c9+2, c10+2, c11+2];[y3+1];[zDot5+1, zDot8+1, zDot11+2];[(M0-146.06)+3, (M0-291.10)+2, (M0-437.15)+2, (M0-582.19)+2, (M0-802.29)+2];[D204+1, D274+1, D292+1, D366+1]}	{6591@[b9+1:930.41648, b10+1:1031.46121, b11+1:1178.53149];[y1+1:182.08269, y2+1:329.14804, y3+1:430.19626, y10+1:1132.48035];[D109+1:109.02808, D126+1:126.05494, D138+1:138.05514, D144+1:144.06534, D163+1:163.06003, D168+1:168.06571, D186+1:186.07628, D204+1:204.08649, D274+1:274.09177, D292+1:292.10229, D366+1:366.13937]}{6594@[c9+2:1568.60815, c10+2:1619.13080, c11+2:1692.66384];[y3+1:430.20044];[zDot5+1:1346.48022, zDot8+1:1599.64624, zDot11+2:1710.14313];[(M0-146.06)+3:1134.77825, (M0-291.10)+2:1629.14382, (M0-437.15)+2:1556.11519, (M0-582.19)+2:1483.59366, (M0-802.29)+2:1373.54447];[D204+1:204.08659, D274+1:274.09172, D292+1:292.10233, D366+1:366.13946]}	{6591@[b9+1:0.01792, b10+1:0.01497, b11+1:0.01684];[y1+1:0.00152, y2+1:-0.00154, y3+1:-0.00100, y10+1:0.01879];[D109+1:-0.00031, D126+1:-0.00001, D138+1:0.00019, D144+1:-0.00018, D163+1:-0.00006, D168+1:0.00020, D186+1:0.00020, D204+1:-0.00016, D274+1:-0.00036, D292+1:-0.00039, D366+1:-0.00010]}{6594@[c9+2:0.00641, c10+2:0.00402, c11+2:0.00170];[y3+1:0.00318];[zDot5+1:-0.02166, zDot8+1:0.00171, zDot11+2:0.01572];[(M0-146.06)+3:0.01205, (M0-291.10)+2:0.00973, (M0-437.15)+2:0.01039, (M0-582.19)+2:0.00482, (M0-802.29)+2:0.00113];[D204+1:-0.00005, D274+1:-0.00041, D292+1:-0.00036, D366+1:-0.00001]}	{6591@[b9+1:19.28, b10+1:14.53, b11+1:14.30];[y1+1:8.38, y2+1:-4.70, y3+1:-2.34, y10+1:16.61];[D109+1:-2.89, D126+1:-0.06, D138+1:1.40, D144+1:-1.25, D163+1:-0.36, D168+1:1.17, D186+1:1.10, D204+1:-0.79, D274+1:-1.32, D292+1:-1.35, D366+1:-0.26]}{6594@[c9+2:2.04, c10+2:1.24, c11+2:0.50];[y3+1:7.40];[zDot5+1:-16.10, zDot8+1:1.07, zDot11+2:4.60];[(M0-146.06)+3:3.54, (M0-291.10)+2:2.99, (M0-437.15)+2:3.34, (M0-582.19)+2:1.63, (M0-802.29)+2:0.41];[D204+1:-0.26, D274+1:-1.48, D292+1:-1.24, D366+1:-0.02]}	{6591@[b9+1:209089, b10+1:236887, b11+1:325103];[y1+1:32464, y2+1:134934, y3+1:27019, y10+1:78842];[D109+1:45283, D126+1:2909103, D138+1:3651330, D144+1:514683, D163+1:32353, D168+1:3060545, D186+1:2346453, D204+1:12996217, D274+1:9547018, D292+1:3473820, D366+1:3764066]}{6594@[c9+2:197051, c10+2:396384, c11+2:750881];[y3+1:14280];[zDot5+1:40454, zDot8+1:20637, zDot11+2:81438];[(M0-146.06)+3:58873, (M0-291.10)+2:1569185, (M0-437.15)+2:129688, (M0-582.19)+2:61646, (M0-802.29)+2:66219];[D204+1:135268, D274+1:225671, D292+1:239404, D366+1:228347]}	{6591@18}{6594@16}	T	0.0993677	0	0	6.09245	5.03813	15.5062	2	3	2188.78	H4N4A2F1	TRUE	7.57849	(N(H)(N(H))),(N(H(A))(N(H(A))(F)))	Level1	[4,H2N2A2F1,0.963][9,H2N2,0.928]	[288,H2N2A2F1,0.963][293,H2N2,0.928]	{@420[4-11,9-5]}	{@4[5,0.037][11,0.963]}{@9[5,0.928][11,0.035]}{@10[11,0.002][5,0.035]}
171025_06.raw	11238	44.2502	11227	847.704	3	2540.09	DECOY_Q14999	Homo sapiens OX=9606	Cullin-7	[1328 to 1340]	YLAYTNGSAFESR	V,P	YLAYT[O-Glycosylation:H1N1 on X]NGS[O-Glycosylation:N1 on X]AFES[O-Glycosylation:N1A1 on X]R	3	2540.07	19.0805	96	{11238@[b2+1, b6+1, b10+1];[y1+1, y6+1, y11+1];[D109+1, D126+1, D138+1, D144+1, D163+1, D168+1, D186+1, D204+1, D274+1, D292+1, D366+1]}{11241@[b11+1];[y1+1];[zDot1+1, zDot8+1, zDot13+2];[(M0-162.05)+3, (M0-365.13)+2, (M0-291.10)+2];[D126+1, D168+1, D186+1, D204+1, D274+1, D292+1, D366+1]}{11242@[y1+1];[zDot1+1, zDot8+1, zDot13+2];[(M0-365.13)+2];[D204+1, D292+1, D366+1]}	{11238@[b2+1:277.15588, b6+1:726.35400, b10+1:1088.49634];[y1+1:175.11871, y6+1:696.33405, y11+1:1202.53687];[D109+1:109.02814, D126+1:126.05499, D138+1:138.05479, D144+1:144.06529, D163+1:163.06009, D168+1:168.06532, D186+1:186.07604, D204+1:204.08657, D274+1:274.09149, D292+1:292.10158, D366+1:366.13882]}{11241@[b11+1:1217.52856];[y1+1:175.11865];[zDot1+1:159.10008, zDot8+1:1548.61951, zDot13+2:1263.04597];[(M0-162.05)+3:793.68628, (M0-365.13)+2:1088.48387, (M0-291.10)+2:1125.51412];[D126+1:126.05452, D168+1:168.06488, D186+1:186.07550, D204+1:204.08611, D274+1:274.09103, D292+1:292.10181, D366+1:366.13849]}{11242@[y1+1:175.11752];[zDot1+1:159.10036, zDot8+1:1548.60510, zDot13+2:1263.03784];[(M0-365.13)+2:1088.48494];[D204+1:204.08463, D292+1:292.10098, D366+1:366.13818]}	{11238@[b2+1:0.00121, b6+1:0.00829, b10+1:-0.00840];[y1+1:-0.00024, y6+1:0.00292, y11+1:-0.00678];[D109+1:-0.00025, D126+1:0.00005, D138+1:-0.00015, D144+1:-0.00022, D163+1:0.00000, D168+1:-0.00019, D186+1:-0.00003, D204+1:-0.00008, D274+1:-0.00063, D292+1:-0.00111, D366+1:-0.00065]}{11241@[b11+1:-0.01877];[y1+1:-0.00030];[zDot1+1:-0.00015, zDot8+1:-0.01145, zDot13+2:0.02600];[(M0-162.05)+3:0.01972, (M0-365.13)+2:0.01528, (M0-291.10)+2:0.03899];[D126+1:-0.00043, D168+1:-0.00064, D186+1:-0.00058, D204+1:-0.00054, D274+1:-0.00109, D292+1:-0.00088, D366+1:-0.00098]}{11242@[y1+1:-0.00143];[zDot1+1:0.00013, zDot8+1:-0.02585, zDot13+2:0.00975];[(M0-365.13)+2:0.01741];[D204+1:-0.00202, D292+1:-0.00170, D366+1:-0.00128]}	{11238@[b2+1:4.40, b6+1:11.42, b10+1:-7.72];[y1+1:-1.37, y6+1:4.19, y11+1:-5.64];[D109+1:-2.33, D126+1:0.36, D138+1:-1.11, D144+1:-1.56, D163+1:0.02, D168+1:-1.16, D186+1:-0.18, D204+1:-0.40, D274+1:-2.32, D292+1:-3.81, D366+1:-1.77]}{11241@[b11+1:-15.43];[y1+1:-1.72];[zDot1+1:-0.92, zDot8+1:-7.40, zDot13+2:10.30];[(M0-162.05)+3:8.29, (M0-365.13)+2:7.02, (M0-291.10)+2:17.34];[D126+1:-3.41, D168+1:-3.81, D186+1:-3.11, D204+1:-2.66, D274+1:-4.00, D292+1:-3.02, D366+1:-2.68]}{11242@[y1+1:-8.21];[zDot1+1:0.82, zDot8+1:-16.71, zDot13+2:3.86];[(M0-365.13)+2:8.00];[D204+1:-9.95, D292+1:-5.85, D366+1:-3.51]}	{11238@[b2+1:5435, b6+1:5686, b10+1:26348];[y1+1:3975, y6+1:4973, y11+1:22845];[D109+1:5234, D126+1:332228, D138+1:732907, D144+1:77573, D163+1:20872, D168+1:464050, D186+1:287560, D204+1:1027200, D274+1:133415, D292+1:42386, D366+1:295417]}{11241@[b11+1:5721];[y1+1:1447];[zDot1+1:14137, zDot8+1:4820, zDot13+2:83209];[(M0-162.05)+3:6808, (M0-365.13)+2:69098, (M0-291.10)+2:5962];[D126+1:513, D168+1:1068, D186+1:773, D204+1:22950, D274+1:3060, D292+1:3703, D366+1:37057]}{11242@[y1+1:568];[zDot1+1:5071, zDot8+1:1436, zDot13+2:96695];[(M0-365.13)+2:12485];[D204+1:2704, D292+1:787, D366+1:4154]}	{11238@17}{11241@15}{11242@8}	D	0.0995036	0	0	3.06412	4.02256	21.4118	3	3	1062.39	H1N3A1	TRUE	9.13953	(N),(N(H)),(N(A))	Level2	[5,H1N1,0.647]	[1332,H1N1,0.647]	{@31[5-1,8-0,12-2]}{@31[5-1,8-2,12-0]}	{@5[0,0.177][1,0.647][2,0.177]}{@8[1,0.177][0,0.412][2,0.412]}{@12[2,0.412][1,0.177][0,0.412]}
170919_11.raw	5097	16.8398	5081	1219.73	5	6093.62	P01876	Homo sapiens OX=9606	Immunoglobulin heavy constant alpha 1	[89 to 129]	HYTNPSQDVTVPCPVPSTPPTPSPSTPPTPSPSCCHPRLSL	K,H	HYTNPSQDVTVPC[Common Fixed:Carbamidomethyl on C]PVPSTPPTPSPSTPPTPS[O-Glycosylation:N1 on X]PS[O-Glycosylation:H1N1A2 on X]C[Common Fixed:Carbamidomethyl on C]C[Common Fixed:Carbamidomethyl on C]HPRLS[O-Glycosylation:N1A1 on X]L	6	6093.66	19.0804	4	{5097@[b4+1, b7+1, b8+1, b9+1, b10+1, b11+1, b13+1];[y10+1];[D126+1, D138+1, D144+1, D163+1, D168+1, D186+1, D204+1, D274+1, D292+1, D366+1]}{5100@[b11+2];[c1+1, c2+1, c3+1, c5+1, c6+1, c7+1, c8+1, c9+1, c10+1];[zDot7+1];[D204+1, D274+1, D292+1, D366+1]}	{5097@[b4+1:516.22058, b7+1:828.36011, b8+1:943.38440, b9+1:1042.46069, b10+1:1143.49976, b11+1:1242.56995, b13+1:1499.67053];[y10+1:1226.55835];[D126+1:126.05502, D138+1:138.05472, D144+1:144.06551, D163+1:163.06061, D168+1:168.06523, D186+1:186.07575, D204+1:204.08627, D274+1:274.09244, D292+1:292.10211, D366+1:366.13864]}{5100@[b11+2:621.79169];[c1+1:155.09276, c2+1:318.15530, c3+1:419.20474, c5+1:630.29706, c6+1:717.33377, c7+1:845.38326, c8+1:960.41162, c9+1:1059.48486, c10+1:1160.52612];[zDot7+1:1360.62012];[D204+1:204.08618, D274+1:274.09149, D292+1:292.10239, D366+1:366.13902]}	{5097@[b4+1:0.00046, b7+1:-0.00339, b8+1:-0.00604, b9+1:0.00184, b10+1:-0.00677, b11+1:-0.00500, b13+1:0.01218];[y10+1:-0.01852];[D126+1:0.00007, D138+1:-0.00023, D144+1:-0.00001, D163+1:0.00052, D168+1:-0.00029, D186+1:-0.00033, D204+1:-0.00037, D274+1:0.00031, D292+1:-0.00057, D366+1:-0.00083]}{5100@[b11+2:0.00116];[c1+1:0.00002, c2+1:-0.00076, c3+1:0.00100, c5+1:-0.00238, c6+1:0.00231, c7+1:-0.00678, c8+1:-0.00536, c9+1:-0.00054, c10+1:-0.00695];[zDot7+1:0.00262];[D204+1:-0.00046, D274+1:-0.00063, D292+1:-0.00030, D366+1:-0.00045]}	{5097@[b4+1:0.89, b7+1:-4.09, b8+1:-6.41, b9+1:1.77, b10+1:-5.93, b11+1:-4.02, b13+1:8.13];[y10+1:-15.11];[D126+1:0.58, D138+1:-1.67, D144+1:-0.07, D163+1:3.22, D168+1:-1.71, D186+1:-1.79, D204+1:-1.84, D274+1:1.14, D292+1:-1.97, D366+1:-2.26]}{5100@[b11+2:0.93];[c1+1:0.13, c2+1:-2.40, c3+1:2.39, c5+1:-3.78, c6+1:3.22, c7+1:-8.03, c8+1:-5.59, c9+1:-0.51, c10+1:-6.00];[zDot7+1:1.93];[D204+1:-2.29, D274+1:-2.32, D292+1:-1.03, D366+1:-1.23]}	{5097@[b4+1:159359, b7+1:115264, b8+1:149770, b9+1:102306, b10+1:50917, b11+1:458238, b13+1:32259];[y10+1:38035];[D126+1:584187, D138+1:907597, D144+1:434690, D163+1:25606, D168+1:606804, D186+1:984262, D204+1:2285335, D274+1:781882, D292+1:291801, D366+1:1478978]}{5100@[b11+2:15948];[c1+1:6213, c2+1:10463, c3+1:16147, c5+1:6107, c6+1:11090, c7+1:21176, c8+1:11392, c9+1:4751, c10+1:13049];[zDot7+1:5002];[D204+1:55341, D274+1:33541, D292+1:42342, D366+1:119056]}	{5097@18}{5100@15}	T	0.0995036	0	0	10.0143	0	14.5259	3	13	1644.58	H1N3A3	TRUE	2.08792	(N),(N(A)),(N(H(A))(A))	Level2	[40,N1A1,0.771]	[128,N1A1,0.771]	{@137[31-0,33-7,40-2]}{@137[29-0,33-7,40-2]}{@137[26-0,33-7,40-2]}{@137[25-0,33-7,40-2]}{@137[23-0,33-7,40-2]}{@137[21-0,33-7,40-2]}{@137[18-0,33-7,40-2]}{@137[17-0,33-7,40-2]}{@137[31-7,33-0,40-2]}{@137[29-7,33-0,40-2]}... In Total:144 Paths	{@3[0,0.000][2,0.000][7,0.000][4,0.000]}{@6[0,0.000][2,0.000][7,0.000][4,0.000]}{@10[0,0.003][2,0.004][7,0.003][4,0.003]}{@17[0,0.058][2,0.076][7,0.058][4,0.049]}{@18[0,0.058][2,0.076][7,0.058][4,0.049]}{@21[0,0.058][2,0.076][7,0.058][4,0.049]}{@23[0,0.058][2,0.076][7,0.058][4,0.049]}{@25[0,0.058][2,0.076][7,0.058][4,0.049]}{@26[0,0.058][2,0.076][7,0.058][4,0.049]}{@29[0,0.058][2,0.076][7,0.058][4,0.049]}{@31[0,0.058][2,0.076][7,0.058][4,0.049]}{@33[2,0.076][0,0.058][7,0.058][4,0.049]}{@40[7,0.018][2,0.771][0,0.018][4,0.009]}
171027_06.raw	14291	56.2331	14289	1076.98	4	4303.88	Q14624	Homo sapiens OX=9606	Inter-alpha-trypsin inhibitor heavy chain H4	[690 to 710]	LAILPASAPPATSNPDPAVSR	R,V	LAILPAS[O-Glycosylation:H1N1A1 on X]APPAT[O-Glycosylation:H1N1A2 on X]SNPDPAVS[O-Glycosylation:H1N1A1 on X]R	3	4303.87	19.079	0	{14291@[b2+1, b3+1, b4+1, b7+1, b8+1, b16+1];[y5+1, y13+1, y17+1];[D126+1, D138+1, D144+1, D168+1, D186+1, D204+1, D274+1, D292+1, D366+1]}{14292@[b4+1];[c3+1, c5+1, c6+1];[y13+1];[zDot1+1, zDot8+1, zDot9+1];[(M0-582.19)+2, (M0-947.32)+2];[D126+1, D138+1, D168+1, D186+1, D204+1, D274+1, D292+1, D366+1]}	{14291@[b2+1:185.12814, b3+1:298.21182, b4+1:411.29446, b7+1:666.41797, b8+1:737.45386, b16+1:1516.78479];[y5+1:529.30670, y13+1:1308.64816, y17+1:1634.78532];[D126+1:126.05468, D138+1:138.05466, D144+1:144.06534, D168+1:168.06524, D186+1:186.07577, D204+1:204.08666, D274+1:274.09161, D292+1:292.10193, D366+1:366.13849]}{14292@[b4+1:411.29337];[c3+1:315.23782, c5+1:525.37610, c6+1:596.41400];[y13+1:1308.65503];[zDot1+1:159.09927, zDot8+1:1495.66663, zDot9+1:1582.69263];[(M0-582.19)+2:1861.85664, (M0-947.32)+2:1679.29047];[D126+1:126.05389, D138+1:138.05415, D168+1:168.06474, D186+1:186.07556, D204+1:204.08629, D274+1:274.09128, D292+1:292.10175, D366+1:366.13834]}	{14291@[b2+1:-0.00031, b3+1:-0.00069, b4+1:-0.00212, b7+1:-0.00052, b8+1:-0.00175, b16+1:-0.01579];[y5+1:-0.00257, y13+1:-0.00609, y17+1:-0.02795];[D126+1:-0.00027, D138+1:-0.00029, D144+1:-0.00018, D168+1:-0.00028, D186+1:-0.00031, D204+1:0.00002, D274+1:-0.00051, D292+1:-0.00076, D366+1:-0.00098]}{14292@[b4+1:-0.00322];[c3+1:-0.00124, c5+1:0.00020, c6+1:0.00099];[y13+1:0.00077];[zDot1+1:-0.00095, zDot8+1:0.02583, zDot9+1:0.01981];[(M0-582.19)+2:0.01602, (M0-947.32)+2:0.01586];[D126+1:-0.00105, D138+1:-0.00079, D168+1:-0.00077, D186+1:-0.00051, D204+1:-0.00036, D274+1:-0.00085, D292+1:-0.00094, D366+1:-0.00113]}	{14291@[b2+1:-1.69, b3+1:-2.33, b4+1:-5.16, b7+1:-0.78, b8+1:-2.37, b16+1:-10.42];[y5+1:-4.87, y13+1:-4.66, y17+1:-17.11];[D126+1:-2.17, D138+1:-2.11, D144+1:-1.25, D168+1:-1.66, D186+1:-1.67, D204+1:0.07, D274+1:-1.88, D292+1:-2.60, D366+1:-2.68]}{14292@[b4+1:-7.84];[c3+1:-3.96, c5+1:0.39, c6+1:1.67];[y13+1:0.59];[zDot1+1:-6.04, zDot8+1:17.28, zDot9+1:12.52];[(M0-582.19)+2:4.30, (M0-947.32)+2:4.72];[D126+1:-8.42, D138+1:-5.79, D168+1:-4.63, D186+1:-2.78, D204+1:-1.77, D274+1:-3.11, D292+1:-3.23, D366+1:-3.10]}	{14291@[b2+1:2608, b3+1:36082, b4+1:20234, b7+1:9080, b8+1:56920, b16+1:4537];[y5+1:10205, y13+1:33527, y17+1:10641];[D126+1:73818, D138+1:67746, D144+1:35224, D168+1:51306, D186+1:125723, D204+1:250379, D274+1:671279, D292+1:198567, D366+1:137173]}{14292@[b4+1:1140];[c3+1:1072, c5+1:2523, c6+1:1270];[y13+1:4311];[zDot1+1:3124, zDot8+1:2647, zDot9+1:1034];[(M0-582.19)+2:11020, (M0-947.32)+2:13275];[D126+1:2787, D138+1:1150, D168+1:3327, D186+1:7190, D204+1:36837, D274+1:88543, D292+1:71663, D366+1:39763]}	{14291@18}{14292@18}	T	0.0995036	0	0	6.00786	2.01636	17.6168	3	4	2259.78	H3N3A4	FALSE	1.92331	(N(H(A))),(N(H(A))),(N(H(A))(A))	Level2	[20,H1N1A1,0.948]	[709,H1N1A1,0.948]	{@484[7-4,12-7,20-4]}{@484[7-7,12-4,20-4]}	{@7[4,0.478][7,0.474]}{@12[4,0.478][7,0.474]}{@13[4,0.095][7,0.048]}{@20[7,0.005][4,0.948]}
171025_06.raw	13859	53.9872	13851	872.386	3	2614.14	Q86UW6	Homo sapiens OX=9606	NEDD4-binding protein 2	[940 to 956]	TLGSSNLGSSEMLLSEM	K,T	T[O-Glycosylation:H1N1A1 on X]LGSSNLGSSEMLLS[O-Glycosylation:N1 on X]EM	2	2614.11	19.0788	10	{13859@[b1+1, b2+1, b8+1];[y2+1, y3+1, y4+1];[D109+1, D126+1, D138+1, D144+1, D168+1, D186+1, D204+1, D274+1, D292+1, D366+1]}{13862@[b12+1];[y3+1, y15+1];[zDot10+1, zDot15+1, zDot17+2];[(M0-291.10)+3, (M0-656.23)+2];[D204+1, D274+1, D292+1, D366+1]}{13863@[b12+1];[c16+2];[y3+1, y12+1];[zDot17+2];[D274+1, D292+1, D366+1]}	{13859@[b1+1:102.05449, b2+1:215.13823, b8+1:730.36444];[y2+1:279.10120, y3+1:366.13651, y4+1:479.21429];[D109+1:109.02761, D126+1:126.05494, D138+1:138.05492, D144+1:144.06543, D168+1:168.06557, D186+1:186.07582, D204+1:204.08677, D274+1:274.09198, D292+1:292.10214, D366+1:366.13651]}{13862@[b12+1:1164.49744];[y3+1:366.13852, y15+1:1541.68530];[zDot10+1:1270.54993, zDot15+1:1728.77451, zDot17+2:1300.06457];[(M0-291.10)+3:775.35792, (M0-656.23)+2:979.96403];[D204+1:204.08630, D274+1:274.09274, D292+1:292.10239, D366+1:366.13852]}{13863@[b12+1:1164.51685];[c16+2:1242.05488];[y3+1:366.13852, y12+1:1310.57166];[zDot17+2:1300.06595];[D274+1:274.09244, D292+1:292.10144, D366+1:366.13852]}	{13859@[b1+1:-0.00047, b2+1:-0.00079, b8+1:-0.00855];[y2+1:0.00028, y3+1:0.00356, y4+1:-0.00272];[D109+1:-0.00079, D126+1:-0.00001, D138+1:-0.00003, D144+1:-0.00009, D168+1:0.00005, D186+1:-0.00026, D204+1:0.00012, D274+1:-0.00015, D292+1:-0.00054, D366+1:-0.00296]}{13862@[b12+1:-0.02269];[y3+1:0.00557, y15+1:0.00312];[zDot10+1:0.01961, zDot15+1:0.03168, zDot17+2:0.01968];[(M0-291.10)+3:0.03370, (M0-656.23)+2:0.02748];[D204+1:-0.00034, D274+1:0.00062, D292+1:-0.00030, D366+1:-0.00095]}{13863@[b12+1:-0.00328];[c16+2:0.00607];[y3+1:0.00557, y12+1:-0.02501];[zDot17+2:0.02244];[D274+1:0.00031, D292+1:-0.00125, D366+1:-0.00095]}	{13859@[b1+1:-4.61, b2+1:-3.69, b8+1:-11.73];[y2+1:1.00, y3+1:9.74, y4+1:-5.68];[D109+1:-7.27, D126+1:-0.06, D138+1:-0.22, D144+1:-0.61, D168+1:0.31, D186+1:-1.38, D204+1:0.60, D274+1:-0.54, D292+1:-1.87, D366+1:-8.11]}{13862@[b12+1:-19.50];[y3+1:15.26, y15+1:2.02];[zDot10+1:15.44, zDot15+1:18.34, zDot17+2:7.57];[(M0-291.10)+3:14.51, (M0-656.23)+2:14.04];[D204+1:-1.69, D274+1:2.26, D292+1:-1.03, D366+1:-2.59]}{13863@[b12+1:-2.82];[c16+2:2.45];[y3+1:15.26, y12+1:-19.10];[zDot17+2:8.64];[D274+1:1.14, D292+1:-4.28, D366+1:-2.59]}	{13859@[b1+1:1251, b2+1:11745, b8+1:3199];[y2+1:2898, y3+1:82698, y4+1:8329];[D109+1:1973, D126+1:115248, D138+1:114421, D144+1:57009, D168+1:74260, D186+1:169088, D204+1:293060, D274+1:452800, D292+1:118540, D366+1:82698]}{13862@[b12+1:10385];[y3+1:4703, y15+1:862];[zDot10+1:2200, zDot15+1:12584, zDot17+2:40971];[(M0-291.10)+3:11295, (M0-656.23)+2:5618];[D204+1:5239, D274+1:8565, D292+1:10916, D366+1:4703]}{13863@[b12+1:7893];[c16+2:6357];[y3+1:745, y12+1:36465];[zDot17+2:55936];[D274+1:962, D292+1:3065, D366+1:745]}	{13859@16}{13862@12}{13863@8}	T	0.0995036	0	0	2.00771	2.00568	17.2179	2	6	859.307	H1N2A1	FALSE	2.09602	(N),(N(H(A)))	Level2	[1,H1N1A1,0.236]	[940,H1N1A1,0.236]	{@15[1-4,15-0]}{@15[1-4,10-0]}{@15[1-4,9-0]}	{@1[0,0.161][4,0.236]}{@4[0,0.169][4,0.132]}{@5[0,0.169][4,0.132]}{@9[0,0.169][4,0.132]}{@10[0,0.169][4,0.132]}{@15[4,0.236][0,0.161]}
170921_06.raw	7523	22.7468	7501	881.417	3	2641.23	P01133	Homo sapiens OX=9606	Pro-epidermal growth factor	[944 to 961]	LSEPGLICPDSTPPPHLR	R,E	LSEPGLIC[Common Fixed:Carbamidomethyl on C]PDST[O-Glycosylation:H1N1A1 on X]PPPHLR	2	2641.23	19.0782	0	{7523@[b2+1, b6+1, b7+1, b8+1, b12+1];[y1+1, y5+1, y6+1, y8+1, y10+1, y11+1, y12+1, y15+2];[D126+1, D138+1, D144+1, D168+1, D186+1, D204+1, D274+1, D292+1, D366+1]}{7526@[c5+1, c7+1, c9+1, c10+1];[y11+1];[zDot2+1];[D204+1, D274+1, D292+1, D366+1]}	{7523@[b2+1:201.12195, b6+1:597.32764, b7+1:710.39642, b8+1:870.42676, b12+1:1270.57397];[y1+1:175.11830, y5+1:619.37115, y6+1:716.42267, y8+1:904.50281, y10+1:1116.57675, y11+1:1276.60202, y12+1:1389.69067, y15+2:828.92722];[D126+1:126.05482, D138+1:138.05479, D144+1:144.06543, D168+1:168.06516, D186+1:186.07523, D204+1:204.08626, D274+1:274.09125, D292+1:292.10098, D366+1:366.13785]}{7526@[c5+1:501.26547, c7+1:727.43982, c9+1:984.52057, c10+1:1099.53577];[y11+1:1276.61365];[zDot2+1:272.18121];[D204+1:204.08679, D274+1:274.09222, D292+1:292.10223, D366+1:366.14111]}	{7523@[b2+1:-0.00142, b6+1:0.00338, b7+1:-0.01189, b8+1:-0.01221, b12+1:-0.02441];[y1+1:-0.00065, y5+1:0.00370, y6+1:0.00245, y8+1:0.00288, y10+1:-0.00288, y11+1:-0.00826, y12+1:-0.00367, y15+2:-0.00547];[D126+1:-0.00013, D138+1:-0.00015, D144+1:-0.00009, D168+1:-0.00036, D186+1:-0.00084, D204+1:-0.00039, D274+1:-0.00088, D292+1:-0.00170, D366+1:-0.00162]}{7526@[c5+1:-0.00127, c7+1:0.00495, c9+1:0.00229, c10+1:-0.00946];[y11+1:0.00337];[zDot2+1:-0.00308];[D204+1:0.00015, D274+1:0.00010, D292+1:-0.00045, D366+1:0.00165]}	{7523@[b2+1:-7.10, b6+1:5.67, b7+1:-16.77, b8+1:-14.04, b12+1:-19.22];[y1+1:-3.74, y5+1:5.98, y6+1:3.42, y8+1:3.19, y10+1:-2.58, y11+1:-6.48, y12+1:-2.64, y15+2:-3.31];[D126+1:-1.01, D138+1:-1.11, D144+1:-0.61, D168+1:-2.16, D186+1:-4.55, D204+1:-1.92, D274+1:-3.22, D292+1:-5.85, D366+1:-4.43]}{7526@[c5+1:-2.53, c7+1:6.82, c9+1:2.33, c10+1:-8.61];[y11+1:2.64];[zDot2+1:-11.35];[D204+1:0.72, D274+1:0.36, D292+1:-1.55, D366+1:4.51]}	{7523@[b2+1:15169, b6+1:28237, b7+1:28982, b8+1:17151, b12+1:12306];[y1+1:40883, y5+1:11592, y6+1:122200, y8+1:50536, y10+1:147392, y11+1:160118, y12+1:51186, y15+2:231967];[D126+1:212090, D138+1:238719, D144+1:81615, D168+1:148206, D186+1:255499, D204+1:469370, D274+1:438772, D292+1:117049, D366+1:114216]}{7526@[c5+1:2228, c7+1:8188, c9+1:4304, c10+1:4969];[y11+1:1604];[zDot2+1:5402];[D204+1:5586, D274+1:2516, D292+1:2374, D366+1:5358]}	{7523@22}{7526@10}	T	0.0995036	0	0	5.00277	0	13.1719	1	3	656.228	H1N1A1	FALSE	3.06401	(N(H(A)))	Level3			{@7[12-4]}{@7[11-4]}
171025_06.raw	13454	52.5859	13435	913.355	3	2737.04	DECOY_Q14159	Homo sapiens OX=9606	DNA repair-scaffolding protein	[764 to 783]	SIEVAGEDDEFEDCDSAEAR	D,D	SIEVAGEDDEFEDC[Common Fixed:Carbamidomethyl on C]DS[O-Glycosylation:N1A1 on X]AEAR	2	2737.06	19.0782	187	{13454@[b4+1, b6+1, b7+1];[y1+1, y5+1, y10+1];[D126+1, D138+1, D144+1, D168+1, D186+1, D204+1, D274+1, D292+1]}{13457@[b6+1, b7+1, b15+1];[y1+1, y10+1];[zDot1+1, zDot11+1, zDot20+2];[(M0-291.10)+2];[D168+1, D204+1, D274+1, D292+1]}{13458@[b15+1];[zDot18+2, zDot20+2];[(M0-291.10)+2];[D274+1, D292+1]}	{13454@[b4+1:429.23941, b6+1:557.28833, b7+1:686.33472];[y1+1:175.11949, y5+1:533.27240, y10+1:1199.47729];[D126+1:126.05495, D138+1:138.05518, D144+1:144.06557, D168+1:168.06559, D186+1:186.07582, D204+1:204.08653, D274+1:274.09180, D292+1:292.10226]}{13457@[b6+1:557.29639, b7+1:686.34546, b15+1:1711.63315];[y1+1:175.11804, y10+1:1199.48340];[zDot1+1:159.09979, zDot11+1:1806.69495, zDot20+2:1361.52486];[(M0-291.10)+2:1223.97965];[D168+1:168.06497, D204+1:204.08649, D274+1:274.09210, D292+1:292.10220]}{13458@[b15+1:1711.65332];[zDot18+2:1261.46863, zDot20+2:1361.51921];[(M0-291.10)+2:1223.98049];[D274+1:274.09180, D292+1:292.10268]}	{13454@[b4+1:0.00503, b6+1:-0.00462, b7+1:-0.00083];[y1+1:0.00054, y5+1:0.00460, y10+1:0.01395];[D126+1:0.00000, D138+1:0.00023, D144+1:0.00005, D168+1:0.00007, D186+1:-0.00026, D204+1:-0.00011, D274+1:-0.00033, D292+1:-0.00042]}{13457@[b6+1:0.00343, b7+1:0.00991, b15+1:0.00559];[y1+1:-0.00091, y10+1:0.02006];[zDot1+1:-0.00044, zDot11+1:0.03294, zDot20+2:-0.00172];[(M0-291.10)+2:-0.01544];[D168+1:-0.00054, D204+1:-0.00016, D274+1:-0.00002, D292+1:-0.00048]}{13458@[b15+1:0.02575];[zDot18+2:0.00193, zDot20+2:-0.01302];[(M0-291.10)+2:-0.01377];[D274+1:-0.00033, D292+1:-0.00001]}	{13454@[b4+1:11.76, b6+1:-8.31, b7+1:-1.21];[y1+1:3.10, y5+1:8.64, y10+1:11.64];[D126+1:0.03, D138+1:1.68, D144+1:0.35, D168+1:0.44, D186+1:-1.38, D204+1:-0.56, D274+1:-1.21, D292+1:-1.45]}{13457@[b6+1:6.17, b7+1:14.46, b15+1:3.27];[y1+1:-5.23, y10+1:16.73];[zDot1+1:-2.76, zDot11+1:18.25, zDot20+2:-0.63];[(M0-291.10)+2:-6.31];[D168+1:-3.26, D204+1:-0.79, D274+1:-0.09, D292+1:-1.66]}{13458@[b15+1:15.05];[zDot18+2:0.76, zDot20+2:-4.79];[(M0-291.10)+2:-5.63];[D274+1:-1.21, D292+1:-0.03]}	{13454@[b4+1:4602, b6+1:4282, b7+1:66112];[y1+1:3812, y5+1:66342, y10+1:5619];[D126+1:173085, D138+1:620561, D144+1:49988, D168+1:495866, D186+1:256359, D204+1:1033066, D274+1:682620, D292+1:219830]}{13457@[b6+1:3470, b7+1:2717, b15+1:6025];[y1+1:691, y10+1:1147];[zDot1+1:587, zDot11+1:8378, zDot20+2:30498];[(M0-291.10)+2:79103];[D168+1:554, D204+1:8147, D274+1:18418, D292+1:21167]}{13458@[b15+1:1334];[zDot18+2:11621, zDot20+2:61396];[(M0-291.10)+2:53604];[D274+1:4062, D292+1:7531]}	{13454@14}{13457@13}{13458@6}	D	0.0996169	0	0	2.00213	2.03089	14.4302	1	2	494.175	N1A1	FALSE	13.3087	(N(A))	Level1b	[16,N1A1,0.500]	[779,N1A1,0.500]	{@3[16-2]}	{@1[2,0.500]}{@16[2,0.500]}
170921_06.raw	23875	63.607	23873	865.032	3	2592.07	Q5H8C1	Homo sapiens OX=9606	FRAS1-related extracellular matrix protein 1	[850 to 863]	YQHDGTEVLQDDLL	R,L	YQHDGT[O-Glycosylation:H1N1A2 on X]EVLQDDLL	1	2592.09	19.0781	9	{23875@[b5+1, b8+1, b11+1, b12+1, b13+1];[y1+1, y2+1, y3+1];[(M0-947.32)+1];[D126+1, D138+1, D144+1, D168+1, D186+1, D204+1, D274+1, D292+1, D366+1]}{23877@[b5+1];[c8+1, c11+2];[y1+1, y2+1, y3+1];[(M0-453.15)+2, (M0-582.19)+2, (M0-744.24)+2, (M0-947.32)+2];[D204+1, D274+1, D292+1, D366+1]}	{23875@[b5+1:601.24351, b8+1:930.38672, b11+1:1286.54468, b12+1:1401.57847, b13+1:1514.65683];[y1+1:132.10181, y2+1:245.18491, y3+1:360.20599];[(M0-947.32)+1:1645.75576];[D126+1:126.05474, D138+1:138.05488, D144+1:144.06551, D168+1:168.06490, D186+1:186.07564, D204+1:204.08633, D274+1:274.09186, D292+1:292.10198, D366+1:366.13770]}{23877@[b5+1:601.24646];[c8+1:1894.72095, c11+2:1125.95088];[y1+1:132.10114, y2+1:245.18488, y3+1:360.20969];[(M0-453.15)+2:1070.46838, (M0-582.19)+2:1005.94537, (M0-744.24)+2:924.92082, (M0-947.32)+2:823.38442];[D204+1:204.08591, D274+1:274.09135, D292+1:292.10193, D366+1:366.13780]}	{23875@[b5+1:0.00701, b8+1:-0.00847, b11+1:-0.02009, b12+1:-0.01324, b13+1:-0.01894];[y1+1:-0.00010, y2+1:-0.00106, y3+1:-0.00692];[(M0-947.32)+1:-0.01464];[D126+1:-0.00020, D138+1:-0.00007, D144+1:-0.00000, D168+1:-0.00062, D186+1:-0.00044, D204+1:-0.00031, D274+1:-0.00027, D292+1:-0.00071, D366+1:-0.00177]}{23877@[b5+1:0.00996];[c8+1:-0.02382, c11+2:-0.01986];[y1+1:-0.00077, y2+1:-0.00109, y3+1:-0.00323];[(M0-453.15)+2:-0.01571, (M0-582.19)+2:-0.01913, (M0-744.24)+2:-0.01540, (M0-947.32)+2:-0.00884];[D204+1:-0.00074, D274+1:-0.00077, D292+1:-0.00076, D366+1:-0.00167]}	{23875@[b5+1:11.68, b8+1:-9.11, b11+1:-15.63, b12+1:-9.46, b13+1:-12.52];[y1+1:-0.75, y2+1:-4.33, y3+1:-19.26];[(M0-947.32)+1:-8.90];[D126+1:-1.62, D138+1:-0.49, D144+1:-0.02, D168+1:-3.72, D186+1:-2.37, D204+1:-1.54, D274+1:-0.98, D292+1:-2.44, D366+1:-4.85]}{23877@[b5+1:16.59];[c8+1:-12.58, c11+2:-8.83];[y1+1:-5.87, y2+1:-4.48, y3+1:-8.98];[(M0-453.15)+2:-7.34, (M0-582.19)+2:-9.52, (M0-744.24)+2:-8.34, (M0-947.32)+2:-5.38];[D204+1:-3.64, D274+1:-2.83, D292+1:-2.60, D366+1:-4.57]}	{23875@[b5+1:300672, b8+1:22860, b11+1:100060, b12+1:307301, b13+1:365976];[y1+1:87460, y2+1:167923, y3+1:20577];[(M0-947.32)+1:252416];[D126+1:780320, D138+1:358307, D144+1:300429, D168+1:246735, D186+1:835061, D204+1:1618152, D274+1:5990798, D292+1:1460232, D366+1:243046]}{23877@[b5+1:18560];[c8+1:38565, c11+2:54483];[y1+1:4353, y2+1:11656, y3+1:3879];[(M0-453.15)+2:104436, (M0-582.19)+2:100525, (M0-744.24)+2:161818, (M0-947.32)+2:23479];[D204+1:43954, D274+1:256426, D292+1:263416, D366+1:32430]}	{23875@18}{23877@14}	T	0.0996169	0	0	2.00869	5.0303	13.3801	1	1	947.323	H1N1A2	FALSE	1.19488	(N(H(A))(A))	Level1	[6,H1N1A2,1.000]	[855,H1N1A2,1.000]	{@21[6-7]}	{@6[7,1.000]}
170919_11.raw	11471	32.7183	11451	989.772	3	2966.3	P01344	Homo sapiens OX=9606	Insulin-like growth factor II	[93 to 107]	DVSTPPTVLPDNFPR	R,Y	DVSTPPT[O-Glycosylation:H2N2A2 on X]VLPDNFPR	1	2966.29	19.078	6	{11471@[b2+1, b8+1, b9+1];[y4+1, y6+1, y7+1, y8+1, y11+1];[(M0-1109.38)+1, (M0-1312.46)+1];[D109+1, D126+1, D138+1, D144+1, D163+1, D168+1, D186+1, D204+1, D274+1, D292+1, D366+1]}{11474@[c5+1];[zDot1+1, zDot3+1, zDot4+1, zDot7+1, zDot8+1, zDot15+2];[(M0-291.10)+2, (M0-656.23)+2];[D204+1, D274+1, D292+1, D366+1]}	{11471@[b2+1:215.10239, b8+1:797.39545, b9+1:910.48566];[y4+1:533.28198, y6+1:745.36215, y7+1:858.45013, y8+1:957.50348, y11+1:1252.66687];[(M0-1109.38)+1:1857.91703, (M0-1312.46)+1:1654.84340];[D109+1:109.02833, D126+1:126.05493, D138+1:138.05478, D144+1:144.06562, D163+1:163.05988, D168+1:168.06520, D186+1:186.07591, D204+1:204.08696, D274+1:274.09164, D292+1:292.10220, D366+1:366.13855]}{11474@[c5+1:517.25635];[zDot1+1:159.09895, zDot3+1:403.22156, zDot4+1:517.25635, zDot7+1:842.42574, zDot8+1:941.49445, zDot15+2:1476.13607];[(M0-291.10)+2:1338.59906, (M0-656.23)+2:1156.04189];[D204+1:204.08636, D274+1:274.09094, D292+1:292.10172, D366+1:366.13721]}	{11471@[b2+1:-0.00025, b8+1:-0.00851, b9+1:-0.00237];[y4+1:-0.00107, y6+1:-0.00061, y7+1:0.00331, y8+1:-0.01176, y11+1:-0.00158];[(M0-1109.38)+1:-0.00586, (M0-1312.46)+1:-0.00012];[D109+1:-0.00007, D126+1:-0.00002, D138+1:-0.00017, D144+1:0.00010, D163+1:-0.00021, D168+1:-0.00032, D186+1:-0.00016, D204+1:0.00032, D274+1:-0.00048, D292+1:-0.00048, D366+1:-0.00092]}{11474@[c5+1:-0.00531];[zDot1+1:-0.00127, zDot3+1:0.00015, zDot4+1:-0.00799, zDot7+1:-0.00236, zDot8+1:-0.00207, zDot15+2:-0.01515];[(M0-291.10)+2:-0.01246, (M0-656.23)+2:0.00538];[D204+1:-0.00028, D274+1:-0.00118, D292+1:-0.00097, D366+1:-0.00226]}	{11471@[b2+1:-1.15, b8+1:-10.69, b9+1:-2.60];[y4+1:-2.02, y6+1:-0.82, y7+1:3.86, y8+1:-12.30, y11+1:-1.26];[(M0-1109.38)+1:-3.15, (M0-1312.46)+1:-0.07];[D109+1:-0.63, D126+1:-0.12, D138+1:-1.22, D144+1:0.73, D163+1:-1.30, D168+1:-1.89, D186+1:-0.88, D204+1:1.56, D274+1:-1.77, D292+1:-1.66, D366+1:-2.51]}{11474@[c5+1:-10.28];[zDot1+1:-8.06, zDot3+1:0.38, zDot4+1:-15.47, zDot7+1:-2.81, zDot8+1:-2.20, zDot15+2:-5.13];[(M0-291.10)+2:-4.66, (M0-656.23)+2:2.33];[D204+1:-1.39, D274+1:-4.34, D292+1:-3.34, D366+1:-6.19]}	{11471@[b2+1:13647, b8+1:13347, b9+1:8724];[y4+1:36475, y6+1:92898, y7+1:47932, y8+1:11330, y11+1:70632];[(M0-1109.38)+1:76839, (M0-1312.46)+1:206782];[D109+1:4301, D126+1:334648, D138+1:347573, D144+1:138674, D163+1:7345, D168+1:225537, D186+1:402369, D204+1:896854, D274+1:1179523, D292+1:341306, D366+1:257703]}{11474@[c5+1:9083];[zDot1+1:1306, zDot3+1:9755, zDot4+1:9083, zDot7+1:13835, zDot8+1:2286, zDot15+2:41009];[(M0-291.10)+2:87071, (M0-656.23)+2:18464];[D204+1:24101, D274+1:26776, D292+1:47491, D366+1:26600]}	{11471@21}{11474@13}	T	0.0996169	0	0	7.02595	4.03983	15.3819	1	3	1312.46	H2N2A2	FALSE	2.49848	(N(H(A))(N(H(A))))	Level1	[7,H2N2A2,0.945]	[99,H2N2A2,0.945]	{@60[7-10]}	{@3[10,0.027]}{@4[10,0.027]}{@7[10,0.945]}
180417_07.raw	28497	65.2186	28465	811.016	3	2430.03	Q6EMK4	Homo sapiens OX=9606	Vasorin	[426 to 440]	HHLACLCPEGFTGLY	R,C	HHLAC[Common Fixed:Carbamidomethyl on C]LC[Common Fixed:Carbamidomethyl on C]PEGFT[O-Glycosylation:H1N1A1 on X]GLY	3	2430.02	19.0779	0	{28497@[b2+1, b4+1, b5+1, b7+1, b9+1, b10+1, b11+1, b12+1, b13+2, b14+1];[y1+1, y2+1, y4+1, y8+1, y9+1];[(M0-656.23)+2];[D126+1, D138+1, D144+1, D168+1, D186+1, D204+1, D274+1, D292+1, D366+1]}{28499@[b8+1];[c13+2];[(M0-291.10)+2];[D274+1, D292+1, D366+1]}	{28497@[b2+1:275.12601, b4+1:459.24787, b5+1:619.28033, b7+1:892.39153, b9+1:1118.49002, b10+1:1175.50769, b11+1:1322.57945, b12+1:1423.60925, b13+2:740.82751, b14+1:1593.71790];[y1+1:182.08171, y2+1:295.16562, y4+1:453.23834, y8+1:883.42328, y9+1:1043.45483];[(M0-656.23)+2:887.90466];[D126+1:126.05517, D138+1:138.05528, D144+1:144.06580, D168+1:168.06609, D186+1:186.07635, D204+1:204.08713, D274+1:274.09311, D292+1:292.10272, D366+1:366.14038]}{28499@[b8+1:989.44849];[c13+2:1077.45381];[(M0-291.10)+2:1070.47261];[D274+1:274.09238, D292+1:292.10318, D366+1:366.14273]}	{28497@[b2+1:0.00091, b4+1:0.00159, b5+1:0.00341, b7+1:-0.00011, b9+1:0.00303, b10+1:-0.00077, b11+1:0.00257, b12+1:-0.01530, b13+2:0.00174, b14+1:-0.01218];[y1+1:0.00054, y2+1:0.00039, y4+1:0.00397, y8+1:0.00367, y9+1:0.00457];[(M0-656.23)+2:-0.00192];[D126+1:0.00022, D138+1:0.00034, D144+1:0.00028, D168+1:0.00058, D186+1:0.00028, D204+1:0.00048, D274+1:0.00098, D292+1:0.00004, D366+1:0.00091]}{28499@[b8+1:0.00408];[c13+2:0.00017];[(M0-291.10)+2:0.00179];[D274+1:0.00025, D292+1:0.00049, D366+1:0.00326]}	{28497@[b2+1:3.31, b4+1:3.46, b5+1:5.51, b7+1:-0.12, b9+1:2.71, b10+1:-0.66, b11+1:1.95, b12+1:-10.75, b13+2:1.17, b14+1:-7.65];[y1+1:2.99, y2+1:1.31, y4+1:8.77, y8+1:4.16, y9+1:4.39];[(M0-656.23)+2:-1.08];[D126+1:1.80, D138+1:2.46, D144+1:1.95, D168+1:3.46, D186+1:1.50, D204+1:2.37, D274+1:3.60, D292+1:0.12, D366+1:2.50]}{28499@[b8+1:4.13];[c13+2:0.08];[(M0-291.10)+2:0.84];[D274+1:0.92, D292+1:1.70, D366+1:8.94]}	{28497@[b2+1:7750, b4+1:13484, b5+1:6404, b7+1:56806, b9+1:18692, b10+1:6194, b11+1:15363, b12+1:5049, b13+2:48899, b14+1:14607];[y1+1:21487, y2+1:14272, y4+1:7212, y8+1:34829, y9+1:13945];[(M0-656.23)+2:85254];[D126+1:48690, D138+1:234805, D144+1:7312, D168+1:234553, D186+1:86036, D204+1:227939, D274+1:429265, D292+1:91682, D366+1:215634]}{28499@[b8+1:20404];[c13+2:36350];[(M0-291.10)+2:121348];[D274+1:52810, D292+1:39291, D366+1:6289]}	{28497@25}{28499@6}	T	0.0996169	0	0	1.01317	2.0299	12.2332	1	1	656.228	H1N1A1	FALSE	34.4077	(N(H(A)))	Level1	[12,H1N1A1,1.000]	[437,H1N1A1,1.000]	{@7[12-4]}	{@12[4,1.000]}
170921_06.raw	12161	33.7044	12151	815.35	4	3257.37	P01344	Homo sapiens OX=9606	Insulin-like growth factor II	[93 to 107]	DVSTPPTVLPDNFPR	R,Y	DVST[O-Glycosylation:H1N1A1 on X]PPT[O-Glycosylation:H1N1A2 on X]VLPDNFPR	2	3257.39	19.0777	0	{12161@[b2+1, b4+1, b9+1];[y2+1, y4+1, y6+1, y7+1, y10+1, y11+2];[D126+1, D138+1, D144+1, D168+1, D186+1, D204+1, D274+1, D292+1, D366+1]}{12164@[c1+1, c2+1, c8+2, c12+2];[zDot1+1, zDot3+1, zDot4+1, zDot7+1, zDot8+1];[(M0-291.10)+3];[D274+1, D292+1, D366+1]}	{12161@[b2+1:215.10234, b4+1:403.18262, b9+1:910.48767];[y2+1:272.17294, y4+1:533.28308, y6+1:745.35779, y7+1:858.45166, y10+1:1155.61096, y11+2:626.83647];[D126+1:126.05478, D138+1:138.05473, D144+1:144.06506, D168+1:168.06499, D186+1:186.07580, D204+1:204.08617, D274+1:274.09137, D292+1:292.10210, D366+1:366.13754]}{12164@[c1+1:133.06053, c2+1:232.12961, c8+2:1209.49051, c12+2:1429.11087];[zDot1+1:159.09859, zDot3+1:403.21991, zDot4+1:517.26587, zDot7+1:842.42622, zDot8+1:941.49371];[(M0-291.10)+3:989.77820];[D274+1:274.09109, D292+1:292.10178, D366+1:366.14078]}	{12161@[b2+1:-0.00029, b4+1:0.00028, b9+1:-0.00035];[y2+1:0.00123, y4+1:0.00002, y6+1:-0.00498, y7+1:0.00483, y10+1:-0.00472, y11+2:-0.00278];[D126+1:-0.00017, D138+1:-0.00021, D144+1:-0.00045, D168+1:-0.00053, D186+1:-0.00028, D204+1:-0.00048, D274+1:-0.00076, D292+1:-0.00059, D366+1:-0.00192]}{12164@[c1+1:-0.00024, c2+1:0.00043, c8+2:-0.00740, c12+2:0.02661];[zDot1+1:-0.00164, zDot3+1:-0.00150, zDot4+1:0.00154, zDot7+1:-0.00189, zDot8+1:-0.00280];[(M0-291.10)+3:0.02131];[D274+1:-0.00103, D292+1:-0.00091, D366+1:0.00131]}	{12161@[b2+1:-1.37, b4+1:0.69, b9+1:-0.39];[y2+1:4.53, y4+1:0.04, y6+1:-6.69, y7+1:5.64, y10+1:-4.09, y11+2:-2.22];[D126+1:-1.34, D138+1:-1.56, D144+1:-3.17, D168+1:-3.17, D186+1:-1.50, D204+1:-2.36, D274+1:-2.77, D292+1:-2.02, D366+1:-5.27]}{12164@[c1+1:-1.79, c2+1:1.84, c8+2:-3.06, c12+2:9.32];[zDot1+1:-10.38, zDot3+1:-3.72, zDot4+1:2.97, zDot7+1:-2.24, zDot8+1:-2.98];[(M0-291.10)+3:7.19];[D274+1:-3.78, D292+1:-3.13, D366+1:3.59]}	{12161@[b2+1:48864, b4+1:17022, b9+1:51064];[y2+1:17332, y4+1:56648, y6+1:157116, y7+1:82767, y10+1:22811, y11+2:577293];[D126+1:415083, D138+1:238802, D144+1:172393, D168+1:157836, D186+1:518690, D204+1:987843, D274+1:2352322, D292+1:598269, D366+1:235696]}{12164@[c1+1:2386, c2+1:3308, c8+2:42175, c12+2:62247];[zDot1+1:2046, zDot3+1:9817, zDot4+1:12523, zDot7+1:36772, zDot8+1:21195];[(M0-291.10)+3:142172];[D274+1:83381, D292+1:103646, D366+1:11468]}	{12161@18}{12164@13}	T	0.0996169	0	0	9.02737	1.00986	12.3141	2	3	1603.55	H2N2A3	FALSE	1.38522	(N(H(A))),(N(H(A))(A))	Level3			{@127[4-4,7-7]}{@127[3-4,7-7]}{@127[4-7,7-4]}{@127[3-7,7-4]}{@127[3-4,4-7]}{@127[3-7,4-4]}
170922_01.raw	20829	62.1712	20827	1147.99	4	4587.94	Q9HCU0	Homo sapiens OX=9606	Endosialin	[655 to 672]	LALWLPSPAPTAAPTALG	K,E	LALWLPS[O-Glycosylation:H1N1A2 on X]PAPT[O-Glycosylation:H1N1A2 on X]AAPT[O-Glycosylation:H1N1A2 on X]ALG	3	4587.94	19.0776	0	{20829@[b4+1, b5+1, b9+1, b12+1, b13+1, b17+1];[y5+1, y6+1, y9+1, y11+1, y13+1, y14+1];[D126+1, D138+1, D144+1, D168+1, D186+1, D204+1, D274+1, D292+1, D366+1]}{20830@[c2+1, c3+1, c4+1, c6+1];[zDot3+1, zDot6+1];[(M0-582.19)+3];[D204+1, D274+1, D292+1, D366+1]}	{20829@[b4+1:484.29529, b5+1:597.37596, b9+1:949.54712, b12+1:1218.67981, b13+1:1289.72131, b17+1:1671.93823];[y5+1:458.25815, y6+1:529.29889, y9+1:798.43384, y11+1:966.51971, y13+1:1150.60742, y14+1:1263.70190];[D126+1:126.05485, D138+1:138.05479, D144+1:144.06538, D168+1:168.06508, D186+1:186.07620, D204+1:204.08633, D274+1:274.09180, D292+1:292.10242, D366+1:366.13931]}{20830@[c2+1:202.15506, c3+1:315.23851, c4+1:501.31647, c6+1:711.45502];[zDot3+1:244.14142, zDot6+1:1460.58997];[(M0-582.19)+3:1336.25589];[D204+1:204.08618, D274+1:274.09192, D292+1:292.10190, D366+1:366.13922]}	{20829@[b4+1:0.00346, b5+1:0.00006, b9+1:-0.00344, b12+1:-0.00831, b13+1:-0.00392, b17+1:-0.00862];[y5+1:-0.00278, y6+1:0.00085, y9+1:-0.00176, y11+1:-0.00576, y13+1:-0.00284, y14+1:0.00758];[D126+1:-0.00010, D138+1:-0.00015, D144+1:-0.00013, D168+1:-0.00044, D186+1:0.00012, D204+1:-0.00031, D274+1:-0.00033, D292+1:-0.00027, D366+1:-0.00016]}{20830@[c2+1:0.00006, c3+1:-0.00055, c4+1:-0.00191, c6+1:-0.00019];[zDot3+1:-0.00034, zDot6+1:-0.01238];[(M0-582.19)+3:-0.00401];[D204+1:-0.00046, D274+1:-0.00021, D292+1:-0.00079, D366+1:-0.00025]}	{20829@[b4+1:7.15, b5+1:0.10, b9+1:-3.63, b12+1:-6.83, b13+1:-3.04, b17+1:-5.16];[y5+1:-6.07, y6+1:1.61, y9+1:-2.20, y11+1:-5.96, y13+1:-2.47, y14+1:6.00];[D126+1:-0.79, D138+1:-1.11, D144+1:-0.93, D168+1:-2.62, D186+1:0.64, D204+1:-1.54, D274+1:-1.20, D292+1:-0.92, D366+1:-0.44]}{20830@[c2+1:0.28, c3+1:-1.77, c4+1:-3.82, c6+1:-0.27];[zDot3+1:-1.40, zDot6+1:-8.48];[(M0-582.19)+3:-1.00];[D204+1:-2.29, D274+1:-0.76, D292+1:-2.71, D366+1:-0.67]}	{20829@[b4+1:34162, b5+1:44169, b9+1:42516, b12+1:17353, b13+1:114980, b17+1:45247];[y5+1:76380, y6+1:14968, y9+1:45118, y11+1:64521, y13+1:173051, y14+1:35791];[D126+1:306148, D138+1:160477, D144+1:104774, D168+1:154993, D186+1:391134, D204+1:986222, D274+1:3194326, D292+1:1060391, D366+1:379304]}{20830@[c2+1:4882, c3+1:11487, c4+1:21027, c6+1:5317];[zDot3+1:5219, zDot6+1:2972];[(M0-582.19)+3:65439];[D204+1:5061, D274+1:149502, D292+1:166508, D366+1:10855]}	{20829@21}{20830@11}	T	0.0996169	0	0	6.01051	1.01305	13.5841	3	3	2841.97	H3N3A6	FALSE	1.53166	(N(H(A))(A)),(N(H(A))(A)),(N(H(A))(A))	Level1b	[7,H1N1A2,1.000][11,H1N1A2,1.000][15,H1N1A2,1.000]	[661,H1N1A2,1.000][665,H1N1A2,1.000][669,H1N1A2,1.000]	{@1188[7-7,11-7,15-7]}	{@7[7,1.000]}{@11[7,1.000]}{@15[7,1.000]}
170919_08.raw	3748	13.7749	3720	809.02	3	2424.04	DECOY_A6NNA2	Homo sapiens OX=9606	Serine/arginine repetitive matrix protein 3	[280 to 299]	QGSGGNRQPSGWGSGGSPSP	R,S	QGSGGNRQPSGWGSGGSPS[O-Glycosylation:H1N2 on X]P	1	2424.03	19.0773	27	{3748@[b1+1, b2+1, b4+1, b12+1, b14+1];[y2+1, y3+1, y4+1, y8+1, y9+1, y14+1, y15+1];[D126+1, D138+1, D144+1, D168+1, D186+1, D204+1, D366+1]}{3751@[b16+1];[c14+1, c16+1, c17+1];[y14+1, y15+2, y17+1];[D204+1]}	{3748@[b1+1:129.06557, b2+1:186.08794, b4+1:330.14609, b12+1:1212.55505, b14+1:1356.61011];[y2+1:203.10237, y3+1:300.15573, y4+1:387.18991, y8+1:645.28876, y9+1:831.37573, y14+1:1356.61011, y15+1:1470.69324];[D126+1:126.05531, D138+1:138.05498, D144+1:144.06570, D168+1:168.06557, D186+1:186.07455, D204+1:204.08667, D366+1:366.13919]}{3751@[b16+1:1470.65527];[c14+1:1373.63757, c16+1:1487.69199, c17+1:1574.73564];[y14+1:1356.64490, y15+2:735.84750, y17+1:1584.71472];[D204+1:204.08672]}	{3748@[b1+1:-0.00029, b2+1:0.00062, b4+1:0.00528, b12+1:0.00460, b14+1:0.00616];[y2+1:-0.00026, y3+1:0.00033, y4+1:0.00249, y8+1:0.00491, y9+1:0.01257, y14+1:-0.01900, y15+1:0.02121];[D126+1:0.00036, D138+1:0.00003, D144+1:0.00019, D168+1:0.00005, D186+1:-0.00152, D204+1:0.00002, D366+1:-0.00028]}{3751@[b16+1:0.00840];[c14+1:0.00707, c16+1:0.01856, c17+1:0.03018];[y14+1:0.01579, y15+2:0.01569, y17+1:-0.00024];[D204+1:0.00007]}	{3748@[b1+1:-2.24, b2+1:3.34, b4+1:16.04, b12+1:3.79, b14+1:4.54];[y2+1:-1.30, y3+1:1.12, y4+1:6.44, y8+1:7.62, y9+1:15.14, y14+1:-14.01, y15+1:14.43];[D126+1:2.91, D138+1:0.23, D144+1:1.31, D168+1:0.30, D186+1:-8.22, D204+1:0.12, D366+1:-0.76]}{3751@[b16+1:5.71];[c14+1:5.15, c16+1:12.49, c17+1:19.18];[y14+1:11.65, y15+2:10.68, y17+1:-0.15];[D204+1:0.34]}	{3748@[b1+1:10311, b2+1:323400, b4+1:45094, b12+1:87170, b14+1:27790];[y2+1:49493, y3+1:54597, y4+1:11419, y8+1:51229, y9+1:10543, y14+1:27790, y15+1:406520];[D126+1:2337449, D138+1:542295, D144+1:112982, D168+1:405374, D186+1:272758, D204+1:2863549, D366+1:55869]}{3751@[b16+1:111262];[c14+1:26888, c16+1:2501181, c17+1:553976];[y14+1:12086, y15+2:4284794, y17+1:15152];[D204+1:10403]}	{3748@19}{3751@8}	D	0.0998197	0	0	3.05449	0	8.06225	1	5	568.212	H1N2	FALSE	4.79983	(N(H)(N))	Level1b	[19,H1N2,0.722]	[298,H1N2,0.722]	{@4[19-3]}	{@3[3,0.049]}{@10[3,0.049]}{@14[3,0.025]}{@17[3,0.156]}{@19[3,0.722]}
171025_06.raw	15321	59.1736	15312	987.771	3	2960.29	Q8N0U7	Homo sapiens OX=9606	Uncharacterized protein C1orf87	[129 to 141]	GDQSLSYVHGIPR	T,R	GDQS[O-Glycosylation:H1N1 on X]LS[O-Glycosylation:H2N2A1F1 on X]YVHGIPR	2	2960.27	19.0773	36	{15321@[b11+1, b12+1];[y1+1, y2+1, y3+1, y4+1, y5+1, y7+1];[D109+1, D126+1, D138+1, D144+1, D163+1, D168+1, D186+1, D204+1, D274+1, D292+1, D366+1]}{15324@[y1+1, y5+1];[zDot1+1, zDot4+1, zDot5+1, zDot13+2];[(M0-162.05)+3];[D204+1, D274+1, D292+1, D366+1]}{15325@[zDot1+1, zDot4+1, zDot5+1, zDot13+2];[D204+1, D274+1, D292+1, D366+1]}	{15321@[b11+1:1157.54565, b12+1:1254.60486];[y1+1:175.11905, y2+1:272.17224, y3+1:385.25531, y4+1:442.27768, y5+1:579.33575, y7+1:841.47870];[D109+1:109.02809, D126+1:126.05478, D138+1:138.05492, D144+1:144.06528, D163+1:163.05997, D168+1:168.06532, D186+1:186.07579, D204+1:204.08640, D274+1:274.09155, D292+1:292.10187, D366+1:366.13885]}{15324@[y1+1:175.11832, y5+1:579.33966];[zDot1+1:159.09964, zDot4+1:426.25699, zDot5+1:563.31549, zDot13+2:1473.14066];[(M0-162.05)+3:933.74806];[D204+1:204.08669, D274+1:274.09219, D292+1:292.10214, D366+1:366.13968]}{15325@[zDot1+1:159.09999, zDot4+1:426.25790, zDot5+1:563.31573, zDot13+2:1473.14005];[D204+1:204.08533, D274+1:274.09171, D292+1:292.10342, D366+1:366.13779]}	{15321@[b11+1:-0.01291, b12+1:-0.00647];[y1+1:0.00010, y2+1:0.00053, y3+1:-0.00047, y4+1:0.00044, y5+1:-0.00040, y7+1:0.01080];[D109+1:-0.00031, D126+1:-0.00017, D138+1:-0.00002, D144+1:-0.00024, D163+1:-0.00012, D168+1:-0.00019, D186+1:-0.00029, D204+1:-0.00025, D274+1:-0.00057, D292+1:-0.00082, D366+1:-0.00061]}{15324@[y1+1:-0.00064, y5+1:0.00351];[zDot1+1:-0.00059, zDot4+1:-0.00153, zDot5+1:-0.00194, zDot13+2:0.01986];[(M0-162.05)+3:0.00956];[D204+1:0.00004, D274+1:0.00007, D292+1:-0.00054, D366+1:0.00021]}{15325@[zDot1+1:-0.00024, zDot4+1:-0.00062, zDot5+1:-0.00170, zDot13+2:0.01864];[D204+1:-0.00132, D274+1:-0.00042, D292+1:0.00074, D366+1:-0.00168]}	{15321@[b11+1:-11.16, b12+1:-5.16];[y1+1:0.56, y2+1:1.94, y3+1:-1.22, y4+1:0.99, y5+1:-0.69, y7+1:12.85];[D109+1:-2.82, D126+1:-1.34, D138+1:-0.16, D144+1:-1.67, D163+1:-0.74, D168+1:-1.16, D186+1:-1.55, D204+1:-1.22, D274+1:-2.10, D292+1:-2.81, D366+1:-1.67]}{15324@[y1+1:-3.65, y5+1:6.06];[zDot1+1:-3.72, zDot4+1:-3.60, zDot5+1:-3.45, zDot13+2:6.74];[(M0-162.05)+3:3.42];[D204+1:0.19, D274+1:0.25, D292+1:-1.87, D366+1:0.58]}{15325@[zDot1+1:-1.50, zDot4+1:-1.45, zDot5+1:-3.02, zDot13+2:6.33];[D204+1:-6.50, D274+1:-1.54, D292+1:2.53, D366+1:-4.60]}	{15321@[b11+1:43724, b12+1:11231];[y1+1:6249, y2+1:42560, y3+1:5577, y4+1:20536, y5+1:22432, y7+1:14441];[D109+1:4635, D126+1:121150, D138+1:193534, D144+1:30454, D163+1:93671, D168+1:124777, D186+1:121893, D204+1:393206, D274+1:207170, D292+1:57519, D366+1:104223]}{15324@[y1+1:1329, y5+1:756];[zDot1+1:4426, zDot4+1:8744, zDot5+1:3769, zDot13+2:75174];[(M0-162.05)+3:13177];[D204+1:7081, D274+1:5258, D292+1:5964, D366+1:4127]}{15325@[zDot1+1:626, zDot4+1:6485, zDot5+1:1230, zDot13+2:87677];[D204+1:610, D274+1:1013, D292+1:2762, D366+1:645]}	{15321@19}{15324@11}{15325@8}	T	0.0998197	0	0	4.05038	1.00357	19.2205	2	2	1532.55	H3N3A1F1	FALSE	6.80382	(N(H)),(N(H)(N(H(A))(F)))	Level3			{@107[4-1,6-9]}{@107[4-9,6-1]}
170921_06.raw	17465	46.3861	17437	1093.18	3	3276.53	DECOY_Q9BRQ0	Homo sapiens OX=9606	Pygopus homolog 2	[187 to 205]	PAGPQAFRQSLSPPGLEAR	F,P	PAGPQAFRQS[O-Glycosylation:H1N2 on X]LS[O-Glycosylation:H2N2 on X]PPGLEAR	2	3276.51	19.0769	18	{17465@[b2+1, b4+1];[y1+1, y2+1, y3+1, y4+1, y5+1, y6+1];[D109+1, D126+1, D138+1, D144+1, D163+1, D168+1, D186+1, D204+1, D366+1]}{17468@[b10+1];[y2+1, y6+1, y7+1];[zDot1+1, zDot2+1, zDot3+1, zDot4+1];[(M0-162.05)+3, (M0-203.08)+2, (M0-324.11)+3];[D163+1, D204+1, D366+1]}	{17465@[b2+1:169.09634, b4+1:323.17050];[y1+1:175.11835, y2+1:246.15480, y3+1:375.19858, y4+1:488.28134, y5+1:545.29926, y6+1:642.35559];[D109+1:109.02827, D126+1:126.05487, D138+1:138.05476, D144+1:144.06531, D163+1:163.06013, D168+1:168.06551, D186+1:186.07577, D204+1:204.08635, D366+1:366.13833]}{17468@[b10+1:1040.50806];[y2+1:246.15602, y6+1:642.35333, y7+1:739.42151];[zDot1+1:159.09929, zDot2+1:230.13649, zDot3+1:359.17947, zDot4+1:472.26181];[(M0-162.05)+3:1039.16581, (M0-203.08)+2:1537.70150, (M0-324.11)+3:985.14758];[D163+1:163.05975, D204+1:204.08598, D366+1:366.13550]}	{17465@[b2+1:-0.00081, b4+1:-0.00088];[y1+1:-0.00061, y2+1:-0.00127, y3+1:-0.00008, y4+1:-0.00138, y5+1:-0.00493, y6+1:-0.00136];[D109+1:-0.00012, D126+1:-0.00008, D138+1:-0.00018, D144+1:-0.00021, D163+1:0.00004, D168+1:-0.00001, D186+1:-0.00031, D204+1:-0.00029, D366+1:-0.00114]}{17468@[b10+1:-0.01915];[y2+1:-0.00004, y6+1:-0.00362, y7+1:0.01179];[zDot1+1:-0.00094, zDot2+1:-0.00085, zDot3+1:-0.00046, zDot4+1:-0.00219];[(M0-162.05)+3:0.01401, (M0-203.08)+2:-0.04659, (M0-324.11)+3:0.01216];[D163+1:-0.00033, D204+1:-0.00066, D366+1:-0.00397]}	{17465@[b2+1:-4.82, b4+1:-2.73];[y1+1:-3.47, y2+1:-5.16, y3+1:-0.22, y4+1:-2.84, y5+1:-9.06, y6+1:-2.12];[D109+1:-1.13, D126+1:-0.61, D138+1:-1.33, D144+1:-1.46, D163+1:0.25, D168+1:-0.06, D186+1:-1.67, D204+1:-1.45, D366+1:-3.13]}{17468@[b10+1:-18.42];[y2+1:-0.18, y6+1:-5.64, y7+1:15.97];[zDot1+1:-5.94, zDot2+1:-3.72, zDot3+1:-1.29, zDot4+1:-4.64];[(M0-162.05)+3:4.50, (M0-203.08)+2:-15.16, (M0-324.11)+3:4.12];[D163+1:-2.06, D204+1:-3.27, D366+1:-10.87]}	{17465@[b2+1:6112, b4+1:109165];[y1+1:10752, y2+1:74088, y3+1:38491, y4+1:7464, y5+1:22234, y6+1:799067];[D109+1:13425, D126+1:371132, D138+1:929207, D144+1:92107, D163+1:300161, D168+1:592651, D186+1:365353, D204+1:1784838, D366+1:489772]}{17468@[b10+1:12452];[y2+1:5645, y6+1:4661, y7+1:68930];[zDot1+1:2566, zDot2+1:36392, zDot3+1:21507, zDot4+1:44346];[(M0-162.05)+3:172081, (M0-203.08)+2:13075, (M0-324.11)+3:105679];[D163+1:2576, D204+1:16914, D366+1:21855]}	{17465@17}{17468@14}	D	0.1	0	0	4.00761	3.02111	12.195	2	2	1298.48	H3N4	FALSE	10.0883	(N(H)(N)),(N(H)(N(H)))	Level3			{@55[10-3,12-5]}{@55[10-5,12-3]}
170919_11.raw	17478	48.0744	17470	960.648	5	4798.21	Q14624	Homo sapiens OX=9606	Inter-alpha-trypsin inhibitor heavy chain H4	[718 to 745]	ETTMTTQTPAPIQAPSAILPLPGQSVER	E,L	ETT[O-Glycosylation:N1 on X]MT[O-Glycosylation:N1 on X]T[O-Glycosylation:H2N2A2F1 on X]QTPAPIQAPSAILPLPGQSVER	3	4798.19	19.0768	8	{17478@[b6+1];[y1+1, y7+1, y8+1, y9+1, y10+1, y11+1, y14+1];[D126+1, D138+1, D144+1, D168+1, D186+1, D204+1, D274+1, D292+1, D366+1]}{17481@[y4+1, y7+1, y9+1];[zDot1+1, zDot2+1, zDot4+1, zDot5+1, zDot8+1, zDot10+1, zDot12+1, zDot21+2];[D204+1, D274+1, D292+1, D366+1]}	{17478@[b6+1:665.29120];[y1+1:175.11845, y7+1:772.39294, y8+1:885.46631, y9+1:982.52910, y10+1:1095.60962, y11+1:1208.69775, y14+1:1463.82263];[D126+1:126.05473, D138+1:138.05475, D144+1:144.06523, D168+1:168.06503, D186+1:186.07587, D204+1:204.08629, D274+1:274.09174, D292+1:292.10187, D366+1:366.13724]}{17481@[y4+1:490.25613, y7+1:772.38849, y9+1:982.51984];[zDot1+1:159.09914, zDot2+1:288.14130, zDot4+1:474.24603, zDot5+1:602.30743, zDot8+1:869.45648, zDot10+1:1079.58875, zDot12+1:1263.70081, zDot21+2:1063.58844];[D204+1:204.08614, D274+1:274.09161, D292+1:292.10226, D366+1:366.13892]}	{17478@[b6+1:0.01013];[y1+1:-0.00050, y7+1:-0.00185, y8+1:-0.01255, y9+1:-0.00252, y10+1:-0.00607, y11+1:-0.00199, y14+1:0.00098];[D126+1:-0.00022, D138+1:-0.00020, D144+1:-0.00029, D168+1:-0.00049, D186+1:-0.00021, D204+1:-0.00036, D274+1:-0.00039, D292+1:-0.00082, D366+1:-0.00223]}{17481@[y4+1:-0.00585, y7+1:-0.00630, y9+1:-0.01178];[zDot1+1:-0.00109, zDot2+1:-0.00152, zDot4+1:0.00277, zDot5+1:0.00559, zDot8+1:-0.00365, zDot10+1:-0.00822, zDot12+1:-0.01733, zDot21+2:-0.00340];[D204+1:-0.00051, D274+1:-0.00051, D292+1:-0.00042, D366+1:-0.00055]}	{17478@[b6+1:15.25];[y1+1:-2.86, y7+1:-2.40, y8+1:-14.19, y9+1:-2.57, y10+1:-5.54, y11+1:-1.65, y14+1:0.67];[D126+1:-1.77, D138+1:-1.44, D144+1:-1.99, D168+1:-2.94, D186+1:-1.13, D204+1:-1.76, D274+1:-1.43, D292+1:-2.81, D366+1:-6.10]}{17481@[y4+1:-11.96, y7+1:-8.17, y9+1:-12.01];[zDot1+1:-6.91, zDot2+1:-5.31, zDot4+1:5.85, zDot5+1:9.30, zDot8+1:-4.20, zDot10+1:-7.62, zDot12+1:-13.73, zDot21+2:-1.60];[D204+1:-2.51, D274+1:-1.88, D292+1:-1.45, D366+1:-1.51]}	{17478@[b6+1:22025];[y1+1:12917, y7+1:227296, y8+1:20724, y9+1:569962, y10+1:111187, y11+1:23814, y14+1:96986];[D126+1:263323, D138+1:219634, D144+1:93598, D168+1:130241, D186+1:318917, D204+1:679322, D274+1:994191, D292+1:331077, D366+1:189192]}{17481@[y4+1:8404, y7+1:4886, y9+1:24526];[zDot1+1:3181, zDot2+1:2685, zDot4+1:8192, zDot5+1:4677, zDot8+1:14382, zDot10+1:4268, zDot12+1:4263, zDot21+2:38449];[D204+1:35067, D274+1:48260, D292+1:58262, D366+1:32350]}	{17478@17}{17481@15}	T	0.1	0	0	8.00909	0	13.2158	3	7	1864.67	H2N4A2F1	FALSE	2.34658	(N),(N),(N(H(A))(N(H(A))(F)))	Level3			{@218[3-0,5-0,6-11]}{@218[2-0,5-0,6-11]}{@218[2-0,3-0,6-11]}{@218[3-0,5-11,6-0]}{@218[2-0,5-11,6-0]}{@218[3-11,5-0,6-0]}{@218[2-11,5-0,6-0]}{@218[2-0,3-11,6-0]}{@218[2-11,3-0,6-0]}{@218[2-0,3-0,5-11]}... In Total:36 Paths
171027_05.raw	8652	34.8069	8638	936.739	3	2807.2	Q6UXB8	Homo sapiens OX=9606	Peptidase inhibitor 16	[383 to 396]	LQATLDHTGHTSSK	E,S	LQATLDHTGHTS[O-Glycosylation:H2N2A2 on X]SK	1	2807.2	19.0768	68	{8652@[b2+1, b3+1];[y8+1, y11+1, y12+1];[(M0-906.30)+2, (M0-947.32)+1, (M0-1109.38)+1, (M0-1312.46)+1];[D109+1, D126+1, D138+1, D144+1, D163+1, D168+1, D186+1, D204+1, D274+1, D292+1, D366+1]}{8655@[c5+1, c6+1, c7+1, c8+1, c9+1, c10+1, c11+1, c12+2];[y11+1];[(M0-291.10)+3];[D138+1, D186+1, D204+1, D274+1, D292+1, D366+1]}	{8652@[b2+1:242.14978, b3+1:313.18610];[y8+1:854.41626, y11+1:1183.57886, y12+1:1254.60522];[(M0-906.30)+2:951.45629, (M0-947.32)+1:1860.88245, (M0-1109.38)+1:1698.82947, (M0-1312.46)+1:1495.74755];[D109+1:109.02847, D126+1:126.05478, D138+1:138.05481, D144+1:144.06549, D163+1:163.06021, D168+1:168.06522, D186+1:186.07622, D204+1:204.08630, D274+1:274.09163, D292+1:292.10266, D366+1:366.13913]}{8655@[c5+1:544.34515, c6+1:659.36401, c7+1:796.42832, c8+1:897.47400, c9+1:954.49133, c10+1:1091.55688, c11+1:1192.60513, c12+2:1296.54618];[y11+1:1183.58057];[(M0-291.10)+3:839.70643];[D138+1:138.05608, D186+1:186.07578, D204+1:204.08623, D274+1:274.09134, D292+1:292.10181, D366+1:366.13660]}	{8652@[b2+1:-0.00014, b3+1:-0.00094];[y8+1:0.00475, y11+1:0.00867, y12+1:-0.00208];[(M0-906.30)+2:-0.00339, (M0-947.32)+1:0.00031, (M0-1109.38)+1:0.00015, (M0-1312.46)+1:-0.00239];[D109+1:0.00007, D126+1:-0.00017, D138+1:-0.00014, D144+1:-0.00003, D163+1:0.00012, D168+1:-0.00030, D186+1:0.00014, D204+1:-0.00034, D274+1:-0.00050, D292+1:-0.00002, D366+1:-0.00034]}{8655@[c5+1:-0.00017, c6+1:-0.00825, c7+1:-0.00286, c8+1:-0.00486, c9+1:-0.00899, c10+1:-0.00235, c11+1:-0.00178, c12+2:-0.00908];[y11+1:0.01038];[(M0-291.10)+3:-0.00502];[D138+1:0.00113, D186+1:-0.00030, D204+1:-0.00042, D274+1:-0.00079, D292+1:-0.00088, D366+1:-0.00287]}	{8652@[b2+1:-0.57, b3+1:-3.00];[y8+1:5.57, y11+1:7.33, y12+1:-1.66];[(M0-906.30)+2:-1.78, (M0-947.32)+1:0.17, (M0-1109.38)+1:0.09, (M0-1312.46)+1:-1.60];[D109+1:0.64, D126+1:-1.34, D138+1:-1.00, D144+1:-0.18, D163+1:0.77, D168+1:-1.80, D186+1:0.77, D204+1:-1.69, D274+1:-1.82, D292+1:-0.09, D366+1:-0.93]}{8655@[c5+1:-0.31, c6+1:-12.54, c7+1:-3.60, c8+1:-5.42, c9+1:-9.43, c10+1:-2.15, c11+1:-1.50, c12+2:-3.51];[y11+1:8.77];[(M0-291.10)+3:-2.00];[D138+1:8.24, D186+1:-1.63, D204+1:-2.06, D274+1:-2.88, D292+1:-3.02, D366+1:-7.86]}	{8652@[b2+1:11345, b3+1:4437];[y8+1:8803, y11+1:32748, y12+1:9946];[(M0-906.30)+2:25598, (M0-947.32)+1:3915, (M0-1109.38)+1:30613, (M0-1312.46)+1:108813];[D109+1:2106, D126+1:66183, D138+1:189647, D144+1:28285, D163+1:4473, D168+1:151184, D186+1:111729, D204+1:319393, D274+1:266271, D292+1:75000, D366+1:144198]}{8655@[c5+1:6552, c6+1:3947, c7+1:6664, c8+1:3265, c9+1:4235, c10+1:4142, c11+1:5649, c12+2:6021];[y11+1:1215];[(M0-291.10)+3:22479];[D138+1:607, D186+1:545, D204+1:7974, D274+1:11252, D292+1:6721, D366+1:8334]}	{8652@20}{8655@16}	T	0.1	0	0	8.02186	5.04477	17.2971	1	5	1312.46	H2N2A2	FALSE	6.70475	(N(H(A))(N(H(A))))	Level1	[12,H2N2A2,0.954]	[394,H2N2A2,0.954]	{@60[12-10]}	{@4[10,0.000]}{@8[10,0.000]}{@11[10,0.023]}{@12[10,0.954]}{@13[10,0.023]}
171025_06.raw	13676	53.332	13665	1034.71	4	4134.83	DECOY_Q86XX4	Homo sapiens OX=9606	Extracellular matrix protein FRAS1	[2546 to 2571]	PAEPTQPLIAINFMHSELRTQANSAS	K,S	PAEPT[O-Glycosylation:H1N1A1 on X]QPLIAINFMHS[O-Glycosylation:H1N1A1 on X]ELRTQANSAS	2	4134.86	19.0768	140	{13676@[b3+1, b9+1];[y8+1, y9+1, y10+1];[D109+1, D126+1, D138+1, D144+1, D168+1, D186+1, D204+1, D274+1, D292+1, D366+1]}{13677@[c17+2];[y9+1];[zDot9+1, zDot10+1, zDot12+1, zDot24+2];[(M0-291.10)+3, (M0-453.15)+3];[D204+1, D274+1, D292+1, D366+1]}{13678@[b9+1];[c16+2, c17+2];[zDot9+1, zDot10+1];[(M0-291.10)+3];[D204+1, D292+1]}	{13676@[b3+1:298.14062, b9+1:947.50311];[y8+1:834.41265, y9+1:947.50311, y10+1:1076.53674];[D109+1:109.02803, D126+1:126.05506, D138+1:138.05482, D144+1:144.06544, D168+1:168.06539, D186+1:186.07612, D204+1:204.08638, D274+1:274.09186, D292+1:292.10202, D366+1:366.13821]}{13677@[c17+2:1603.67927];[y9+1:947.48456];[zDot9+1:931.47367, zDot10+1:1060.51794, zDot12+1:1940.83081, zDot24+2:1976.35429];[(M0-291.10)+3:1282.24486, (M0-453.15)+3:1228.22729];[D204+1:204.08615, D274+1:274.09219, D292+1:292.10208, D366+1:366.13940]}{13678@[b9+1:947.51105];[c16+2:1539.15761, c17+2:1603.68468];[zDot9+1:931.47351, zDot10+1:1060.51392];[(M0-291.10)+3:1282.24618];[D204+1:204.08502, D292+1:292.10242]}	{13676@[b3+1:0.00088, b9+1:-0.01655];[y8+1:0.00623, y9+1:0.01263, y10+1:0.00367];[D109+1:-0.00037, D126+1:0.00012, D138+1:-0.00012, D144+1:-0.00007, D168+1:-0.00012, D186+1:0.00004, D204+1:-0.00027, D274+1:-0.00027, D292+1:-0.00067, D366+1:-0.00125]}{13677@[c17+2:-0.05670];[y9+1:-0.00593];[zDot9+1:0.00191, zDot10+1:0.00359, zDot12+1:-0.00209, zDot24+2:-0.05471];[(M0-291.10)+3:-0.04917, (M0-453.15)+3:-0.04905];[D204+1:-0.00050, D274+1:0.00007, D292+1:-0.00060, D366+1:-0.00006]}{13678@[b9+1:-0.00861];[c16+2:-0.05742, c17+2:-0.04589];[zDot9+1:0.00175, zDot10+1:-0.00044];[(M0-291.10)+3:-0.04521];[D204+1:-0.00162, D292+1:-0.00027]}	{13676@[b3+1:2.95, b9+1:-17.48];[y8+1:7.47, y9+1:13.34, y10+1:3.41];[D109+1:-3.39, D126+1:0.94, D138+1:-0.89, D144+1:-0.50, D168+1:-0.74, D186+1:0.23, D204+1:-1.31, D274+1:-0.98, D292+1:-2.29, D366+1:-3.43]}{13677@[c17+2:-17.69];[y9+1:-6.26];[zDot9+1:2.05, zDot10+1:3.39, zDot12+1:-1.08, zDot24+2:-13.85];[(M0-291.10)+3:-12.79, (M0-453.15)+3:-13.32];[D204+1:-2.44, D274+1:0.25, D292+1:-2.08, D366+1:-0.17]}{13678@[b9+1:-9.10];[c16+2:-18.67, c17+2:-14.32];[zDot9+1:1.88, zDot10+1:-0.41];[(M0-291.10)+3:-11.76];[D204+1:-8.00, D292+1:-0.93]}	{13676@[b3+1:6917, b9+1:29926];[y8+1:100097, y9+1:29926, y10+1:11909];[D109+1:4259, D126+1:116806, D138+1:145558, D144+1:76192, D168+1:119293, D186+1:249766, D204+1:432222, D274+1:1020534, D292+1:269914, D366+1:167545]}{13677@[c17+2:24877];[y9+1:1553];[zDot9+1:15666, zDot10+1:8068, zDot12+1:9560, zDot24+2:10588];[(M0-291.10)+3:167862, (M0-453.15)+3:17593];[D204+1:8873, D274+1:22893, D292+1:24200, D366+1:10777]}{13678@[b9+1:1454];[c16+2:13063, c17+2:25844];[zDot9+1:15445, zDot10+1:9249];[(M0-291.10)+3:77114];[D204+1:1064, D292+1:2070]}	{13676@15}{13677@12}{13678@8}	D	0.100135	0	0	5.02174	3.0413	16.2186	2	5	1312.46	H2N2A2	FALSE	1.91041	(N(H(A))),(N(H(A)))	Level1	[5,H1N1A1,0.824][16,H1N1A1,0.776]	[2550,H1N1A1,0.824][2561,H1N1A1,0.776]	{@62[5-4,16-4]}	{@5[4,0.824]}{@16[4,0.776]}{@20[4,0.133]}{@24[4,0.133]}{@26[4,0.133]}
170922_01.raw	11300	33.316	11279	1158.98	4	4631.89	P19823	Homo sapiens OX=9606	Inter-alpha-trypsin inhibitor heavy chain H2	[661 to 680]	VVPDSTPSWANPSPTPVISM	K,L	VVPDST[O-Glycosylation:H1N1A1 on X]PSWANPS[O-Glycosylation:H1N1A2 on X]PT[O-Glycosylation:H1N1A2 on X]PVISM	3	4631.89	19.0767	0	{11300@[b6+1, b9+1, b10+1, b11+1, b15+1];[y1+1, y2+1, y5+1, y9+1, y10+1, y14+1];[D126+1, D138+1, D144+1, D168+1, D186+1, D204+1, D274+1, D292+1, D366+1]}{11303@[c3+1, c4+1, c5+1, c7+1];[y2+1];[zDot3+1, zDot4+1];[(M0-291.10)+3];[D204+1, D274+1, D292+1, D366+1]}	{11300@[b6+1:599.29761, b9+1:969.46375, b10+1:1040.49227, b11+1:1154.53735, b15+1:1536.73218];[y1+1:150.05621, y2+1:237.08981, y5+1:546.29309, y9+1:928.47406, y10+1:1042.52368, y14+1:1483.71741];[D126+1:126.05490, D138+1:138.05476, D144+1:144.06543, D168+1:168.06520, D186+1:186.07590, D204+1:204.08643, D274+1:274.09161, D292+1:292.10201, D366+1:366.13880]}{11303@[c3+1:313.22418, c4+1:428.24316, c5+1:515.28479, c7+1:1369.59422];[y2+1:237.08923];[zDot3+1:334.15579, zDot4+1:433.22458];[(M0-291.10)+3:1447.94136];[D204+1:204.08626, D274+1:274.09195, D292+1:292.10243, D366+1:366.13885]}	{11300@[b6+1:-0.00591, b9+1:-0.00388, b10+1:-0.01246, b11+1:-0.01031, b15+1:-0.00072];[y1+1:-0.00211, y2+1:-0.00054, y5+1:-0.00251, y9+1:-0.00677, y10+1:-0.00008, y14+1:-0.00757];[D126+1:-0.00005, D138+1:-0.00018, D144+1:-0.00009, D168+1:-0.00032, D186+1:-0.00018, D204+1:-0.00022, D274+1:-0.00051, D292+1:-0.00068, D366+1:-0.00066]}{11303@[c3+1:0.00076, c4+1:-0.00720, c5+1:0.00240, c7+1:-0.01622];[y2+1:-0.00112];[zDot3+1:0.00010, zDot4+1:0.00047];[(M0-291.10)+3:0.01005];[D204+1:-0.00039, D274+1:-0.00018, D292+1:-0.00025, D366+1:-0.00062]}	{11300@[b6+1:-9.88, b9+1:-4.00, b10+1:-11.99, b11+1:-8.94, b15+1:-0.47];[y1+1:-14.18, y2+1:-2.29, y5+1:-4.59, y9+1:-7.30, y10+1:-0.07, y14+1:-5.11];[D126+1:-0.37, D138+1:-1.33, D144+1:-0.61, D168+1:-1.89, D186+1:-0.97, D204+1:-1.09, D274+1:-1.88, D292+1:-2.34, D366+1:-1.82]}{11303@[c3+1:2.45, c4+1:-16.84, c5+1:4.67, c7+1:-11.85];[y2+1:-4.75];[zDot3+1:0.29, zDot4+1:1.09];[(M0-291.10)+3:2.32];[D204+1:-1.91, D274+1:-0.65, D292+1:-0.87, D366+1:-1.69]}	{11300@[b6+1:9202, b9+1:9691, b10+1:24654, b11+1:42850, b15+1:9728];[y1+1:27393, y2+1:24014, y5+1:11838, y9+1:59661, y10+1:53679, y14+1:12801];[D126+1:222331, D138+1:248674, D144+1:94758, D168+1:179540, D186+1:367819, D204+1:830998, D274+1:1696740, D292+1:553900, D366+1:385006]}{11303@[c3+1:3260, c4+1:1334, c5+1:1398, c7+1:3865];[y2+1:5094];[zDot3+1:1696, zDot4+1:5695];[(M0-291.10)+3:81994];[D204+1:7658, D274+1:57513, D292+1:70735, D366+1:18498]}	{11300@20}{11303@12}	T	0.100135	0	0	6.00786	1.03197	13.638	3	6	2550.87	H3N3A5	TRUE	2.86426	(N(H(A))),(N(H(A))(A)),(N(H(A))(A))	Level2	[6,H1N1A1,0.527]	[666,H1N1A1,0.527]	{@780[6-4,13-7,15-7]}{@780[6-4,8-7,15-7]}{@780[6-4,8-7,13-7]}	{@5[4,0.027][7,0.038]}{@6[4,0.527][7,0.403]}{@8[4,0.027][7,0.752]}{@13[4,0.209][7,0.403]}{@15[7,0.403][4,0.209]}{@19[7,0.002][4,0.001]}
170919_11.raw	17478	48.0744	17470	961.243	5	4801.18	Q14624	Homo sapiens OX=9606	Inter-alpha-trypsin inhibitor heavy chain H4	[721 to 745]	MTTQTPAPIQAPSAILPLPGQSVER	T,L	MT[O-Glycosylation:N1 on X]T[O-Glycosylation:H1N2 on X]QT[O-Glycosylation:H1N2A1 on X]PAPIQAPS[O-Glycosylation:H1N2 on X]AILPLPGQSVER	4	4801.19	19.0765	129	{17478@[y1+1, y7+1, y8+1, y9+1, y10+1, y11+1, y14+1];[D126+1, D138+1, D144+1, D168+1, D186+1, D204+1, D274+1, D292+1, D366+1]}{17481@[b9+1];[y4+1, y7+1, y9+1];[zDot1+1, zDot2+1, zDot4+1, zDot5+1, zDot8+1, zDot10+1, zDot12+1, zDot13+1];[D204+1, D274+1, D292+1, D366+1]}	{17478@[y1+1:175.11845, y7+1:772.39294, y8+1:885.46631, y9+1:982.52910, y10+1:1095.60962, y11+1:1208.69775, y14+1:1463.82263];[D126+1:126.05473, D138+1:138.05475, D144+1:144.06523, D168+1:168.06503, D186+1:186.07587, D204+1:204.08629, D274+1:274.09174, D292+1:292.10187, D366+1:366.13724]}{17481@[b9+1:941.47406];[y4+1:490.25613, y7+1:772.38849, y9+1:982.51984];[zDot1+1:159.09914, zDot2+1:288.14130, zDot4+1:474.24603, zDot5+1:602.30743, zDot8+1:869.45648, zDot10+1:1079.58875, zDot12+1:1263.70081, zDot13+1:1918.94873];[D204+1:204.08614, D274+1:274.09161, D292+1:292.10226, D366+1:366.13892]}	{17478@[y1+1:-0.00050, y7+1:-0.00185, y8+1:-0.01255, y9+1:-0.00252, y10+1:-0.00607, y11+1:-0.00199, y14+1:0.00098];[D126+1:-0.00022, D138+1:-0.00020, D144+1:-0.00029, D168+1:-0.00049, D186+1:-0.00021, D204+1:-0.00036, D274+1:-0.00039, D292+1:-0.00082, D366+1:-0.00223]}{17481@[b9+1:-0.00202];[y4+1:-0.00585, y7+1:-0.00630, y9+1:-0.01178];[zDot1+1:-0.00109, zDot2+1:-0.00152, zDot4+1:0.00277, zDot5+1:0.00559, zDot8+1:-0.00365, zDot10+1:-0.00822, zDot12+1:-0.01733, zDot13+1:-0.01300];[D204+1:-0.00051, D274+1:-0.00051, D292+1:-0.00042, D366+1:-0.00055]}	{17478@[y1+1:-2.86, y7+1:-2.40, y8+1:-14.19, y9+1:-2.57, y10+1:-5.54, y11+1:-1.65, y14+1:0.67];[D126+1:-1.77, D138+1:-1.44, D144+1:-1.99, D168+1:-2.94, D186+1:-1.13, D204+1:-1.76, D274+1:-1.43, D292+1:-2.81, D366+1:-6.10]}{17481@[b9+1:-2.15];[y4+1:-11.96, y7+1:-8.17, y9+1:-12.01];[zDot1+1:-6.91, zDot2+1:-5.31, zDot4+1:5.85, zDot5+1:9.30, zDot8+1:-4.20, zDot10+1:-7.62, zDot12+1:-13.73, zDot13+1:-6.78];[D204+1:-2.51, D274+1:-1.88, D292+1:-1.45, D366+1:-1.51]}	{17478@[y1+1:12917, y7+1:227296, y8+1:20724, y9+1:569962, y10+1:111187, y11+1:23814, y14+1:96986];[D126+1:263323, D138+1:219634, D144+1:93598, D168+1:130241, D186+1:318917, D204+1:679322, D274+1:994191, D292+1:331077, D366+1:189192]}{17481@[b9+1:8442];[y4+1:8404, y7+1:4886, y9+1:24526];[zDot1+1:3181, zDot2+1:2685, zDot4+1:8192, zDot5+1:4677, zDot8+1:14382, zDot10+1:4268, zDot12+1:4263, zDot13+1:45276];[D204+1:35067, D274+1:48260, D292+1:58262, D366+1:32350]}	{17478@16}{17481@16}	T	0.100135	0	0	8.00604	0	13.2158	4	5	2198.81	H3N7A1	FALSE	2.34658	(N),(N(H)(N)),(N(H)(N)),(N(H(A))(N))	Level2	[13,H1N2,0.954]	[733,H1N2,0.954]	{@427[2-0,3-3,5-6,13-3]}{@427[2-3,3-0,5-6,13-3]}{@427[2-0,3-6,5-3,13-3]}{@427[2-6,3-0,5-3,13-3]}{@427[2-3,3-6,5-0,13-3]}{@427[2-6,3-3,5-0,13-3]}{@428[2-2,3-3,5-3,13-3]}{@428[2-3,3-2,5-3,13-3]}{@428[2-3,3-3,5-2,13-3]}	{@2[0,0.219][3,0.457][6,0.219][2,0.106]}{@3[0,0.219][3,0.457][6,0.219][2,0.106]}{@5[3,0.457][0,0.219][6,0.219][2,0.106]}{@13[3,0.954][0,0.020][6,0.020][2,0.007]}{@22[6,0.000][3,0.000][0,0.000][2,0.000]}
180417_05.raw	24441	57.6728	24433	1086.21	4	4340.8	P19823	Homo sapiens OX=9606	Inter-alpha-trypsin inhibitor heavy chain H2	[661 to 680]	VVPDSTPSWANPSPTPVISM	K,L	VVPDSTPS[O-Glycosylation:H1N1A1 on X]WANPS[O-Glycosylation:H1N1A1 on X]PT[O-Glycosylation:H1N1A2 on X]PVISM	3	4340.79	19.0765	0	{24441@[b6+1, b9+1, b10+1, b11+1, b18+1];[y1+1, y2+1, y3+1, y5+1, y7+1, y9+1];[D126+1, D138+1, D144+1, D168+1, D186+1, D204+1, D274+1, D292+1, D366+1]}{24443@[c3+1, c8+1, c19+3];[y2+1];[zDot3+1, zDot4+1];[(M0-291.10)+3, (M0-656.23)+2];[D204+1, D274+1, D292+1, D366+1]}	{24441@[b6+1:599.30591, b9+1:969.47638, b10+1:1040.49512, b11+1:1154.53784, b18+1:1845.93201];[y1+1:150.05739, y2+1:237.09103, y3+1:350.17642, y5+1:546.29675, y7+1:744.39996, y9+1:928.48163];[D126+1:126.05516, D138+1:138.05531, D144+1:144.06572, D168+1:168.06575, D186+1:186.07671, D204+1:204.08717, D274+1:274.09314, D292+1:292.10355, D366+1:366.14060]}{24443@[c3+1:313.22781, c8+1:1456.62305, c19+3:1403.93460];[y2+1:237.09172];[zDot3+1:334.15829, zDot4+1:433.22418];[(M0-291.10)+3:1350.91290, (M0-656.23)+2:1843.28118];[D204+1:204.08673, D274+1:274.09259, D292+1:292.10361, D366+1:366.14175]}	{24441@[b6+1:0.00239, b9+1:0.00876, b10+1:-0.00962, b11+1:-0.00982, b18+1:-0.00613];[y1+1:-0.00094, y2+1:0.00068, y3+1:0.00200, y5+1:0.00116, y7+1:0.00392, y9+1:0.00080];[D126+1:0.00021, D138+1:0.00036, D144+1:0.00020, D168+1:0.00023, D186+1:0.00064, D204+1:0.00053, D274+1:0.00101, D292+1:0.00086, D366+1:0.00114]}{24443@[c3+1:0.00440, c8+1:-0.01942, c19+3:0.01426];[y2+1:0.00137];[zDot3+1:0.00260, zDot4+1:0.00007];[(M0-291.10)+3:0.02011, (M0-656.23)+2:-0.01678];[D204+1:0.00008, D274+1:0.00046, D292+1:0.00092, D366+1:0.00229]}	{24441@[b6+1:3.99, b9+1:9.04, b10+1:-9.25, b11+1:-8.52, b18+1:-3.32];[y1+1:-6.29, y2+1:2.88, y3+1:5.74, y5+1:2.12, y7+1:5.28, y9+1:0.86];[D126+1:1.71, D138+1:2.62, D144+1:1.42, D168+1:1.40, D186+1:3.45, D204+1:2.60, D274+1:3.70, D292+1:2.96, D366+1:3.12]}{24443@[c3+1:14.08, c8+1:-13.34, c19+3:3.39];[y2+1:5.79];[zDot3+1:7.80, zDot4+1:0.17];[(M0-291.10)+3:4.97, (M0-656.23)+2:-4.55];[D204+1:0.42, D274+1:1.70, D292+1:3.16, D366+1:6.27]}	{24441@[b6+1:21626, b9+1:18391, b10+1:83043, b11+1:73988, b18+1:25345];[y1+1:21589, y2+1:87883, y3+1:25539, y5+1:31919, y7+1:24247, y9+1:87925];[D126+1:489729, D138+1:410918, D144+1:215625, D168+1:402125, D186+1:860258, D204+1:2126341, D274+1:4166958, D292+1:1500612, D366+1:964146]}{24443@[c3+1:13391, c8+1:19538, c19+3:62481];[y2+1:13884];[zDot3+1:15493, zDot4+1:14509];[(M0-291.10)+3:272983, (M0-656.23)+2:33496];[D204+1:91552, D274+1:302070, D292+1:469537, D366+1:70469]}	{24441@20}{24443@12}	T	0.100135	0	0	5.01631	2.03431	13.6947	3	6	2259.78	H3N3A4	TRUE	2.01695	(N(H(A))),(N(H(A))),(N(H(A))(A))	Level3			{@484[8-4,13-4,15-7]}{@484[6-4,13-4,15-7]}{@484[5-4,13-4,15-7]}{@484[8-4,13-7,15-4]}{@484[6-4,13-7,15-4]}{@484[5-4,13-7,15-4]}
170922_04.raw	4764	16.9898	4730	927.756	3	2780.24	P19823	Homo sapiens OX=9606	Inter-alpha-trypsin inhibitor heavy chain H2	[682 to 698]	AQGSQVLESTPPPHVMR	L,V	AQGSQVLEST[O-Glycosylation:H1N1A2 on X]PPPHVMR	1	2780.24	19.076	0	{4764@[b2+1, b6+1, b8+1, b9+1, b10+1, b12+1];[y2+1, y3+1, y6+1, y7+1, y8+1, y9+1, y10+1, y11+1];[(M0-947.32)+2];[D109+1, D126+1, D138+1, D144+1, D163+1, D168+1, D186+1, D204+1, D274+1, D292+1, D366+1]}{4767@[c6+1, c7+1];[zDot1+1, zDot3+1];[D168+1, D204+1, D274+1, D292+1, D366+1]}	{4764@[b2+1:200.10258, b6+1:571.28418, b8+1:813.40436, b9+1:900.44788, b10+1:1001.48102, b12+1:1195.57935];[y2+1:306.15833, y3+1:405.22375, y6+1:736.39154, y7+1:833.44436, y8+1:934.48761, y9+1:1021.52142, y10+1:1150.57349, y11+1:1263.65222];[(M0-947.32)+2:917.46561];[D109+1:109.02787, D126+1:126.05490, D138+1:138.05475, D144+1:144.06531, D163+1:163.05984, D168+1:168.06552, D186+1:186.07607, D204+1:204.08647, D274+1:274.09155, D292+1:292.10201, D366+1:366.13855]}{4767@[c6+1:588.31488, c7+1:701.38562];[zDot1+1:159.09851, zDot3+1:389.20792];[D168+1:168.06546, D204+1:204.08638, D274+1:274.09100, D292+1:292.10118, D366+1:366.13915]}	{4764@[b2+1:-0.00038, b6+1:0.00073, b8+1:-0.00575, b9+1:0.00574, b10+1:-0.00880, b12+1:-0.01600];[y2+1:-0.00111, y3+1:-0.00410, y6+1:-0.00075, y7+1:-0.00070, y8+1:-0.00512, y9+1:-0.00334, y10+1:0.00613, y11+1:0.00080];[(M0-947.32)+2:-0.00365];[D109+1:-0.00053, D126+1:-0.00005, D138+1:-0.00020, D144+1:-0.00021, D163+1:-0.00024, D168+1:0.00001, D186+1:-0.00000, D204+1:-0.00017, D274+1:-0.00057, D292+1:-0.00068, D366+1:-0.00092]}{4767@[c6+1:0.00488, c7+1:-0.00844];[zDot1+1:-0.00172, zDot3+1:-0.00121];[D168+1:-0.00006, D204+1:-0.00027, D274+1:-0.00112, D292+1:-0.00150, D366+1:-0.00031]}	{4764@[b2+1:-1.92, b6+1:1.28, b8+1:-7.08, b9+1:6.38, b10+1:-8.79, b12+1:-13.39];[y2+1:-3.64, y3+1:-10.13, y6+1:-1.02, y7+1:-0.84, y8+1:-5.49, y9+1:-3.27, y10+1:5.33, y11+1:0.64];[(M0-947.32)+2:-1.99];[D109+1:-4.87, D126+1:-0.40, D138+1:-1.44, D144+1:-1.46, D163+1:-1.49, D168+1:0.03, D186+1:-0.02, D204+1:-0.85, D274+1:-2.10, D292+1:-2.34, D366+1:-2.51]}{4767@[c6+1:8.31, c7+1:-12.06];[zDot1+1:-10.86, zDot3+1:-3.12];[D168+1:-0.34, D204+1:-1.32, D274+1:-4.11, D292+1:-5.17, D366+1:-0.85]}	{4764@[b2+1:7937, b6+1:19660, b8+1:6017, b9+1:27144, b10+1:21577, b12+1:8814];[y2+1:10012, y3+1:6081, y6+1:23026, y7+1:167613, y8+1:27496, y9+1:42141, y10+1:48395, y11+1:35357];[(M0-947.32)+2:196288];[D109+1:6358, D126+1:319733, D138+1:604648, D144+1:97093, D163+1:17987, D168+1:416135, D186+1:348053, D204+1:1121777, D274+1:784786, D292+1:219855, D366+1:468956]}{4767@[c6+1:1185, c7+1:1698];[zDot1+1:1115, zDot3+1:5308];[D168+1:670, D204+1:18424, D274+1:13725, D292+1:16223, D366+1:28301]}	{4764@26}{4767@9}	T	0.100135	0	0	4.00224	1.02236	16.5204	1	3	947.323	H1N1A2	FALSE	6.2275	(N(H(A))(A))	Level3			{@21[10-7]}{@21[9-7]}
180417_07.raw	20633	49.8676	20609	646.322	3	1935.95	DECOY_O00294	Homo sapiens OX=9606	Tubby-related protein 1	[100 to 110]	DSANRPRIPVR	G,E	DS[O-Glycosylation:H1N1A1 on X]ANRPRIPVR	1	1935.94	19.0757	10	{20633@[b7+1, b9+1, b10+1];[y1+1, y3+1, y4+1, y10+1];[(M0-656.23)+1];[D126+1, D138+1, D144+1, D168+1, D186+1, D204+1, D274+1, D292+1, D366+1]}{20635@[c7+1, c9+1, c10+1];[y1+1, y4+1];[zDot1+1, zDot4+1, zDot11+1];[(M0-291.10)+1, (M0-453.15)+2, (M0-656.23)+1];[D204+1, D274+1, D292+1, D366+1]}	{20633@[b7+1:797.40771, b9+1:1007.51965, b10+1:1106.60034];[y1+1:175.11954, y3+1:371.24036, y4+1:484.32364, y10+1:1165.69348];[(M0-656.23)+1:1280.72302];[D126+1:126.05526, D138+1:138.05527, D144+1:144.06599, D168+1:168.06589, D186+1:186.07633, D204+1:204.08710, D274+1:274.09280, D292+1:292.10376, D366+1:366.13925]}{20635@[c7+1:1470.65732, c9+1:1680.78601, c10+1:1779.86194];[y1+1:175.11916, y4+1:484.32541];[zDot1+1:159.10066, zDot4+1:468.30975, zDot11+1:1920.95874];[(M0-291.10)+1:1645.84802, (M0-453.15)+2:742.40423, (M0-656.23)+1:1280.71313];[D204+1:204.08708, D274+1:274.09268, D292+1:292.10368, D366+1:366.14215]}	{20633@[b7+1:0.00644, b9+1:-0.01845, b10+1:-0.00617];[y1+1:0.00059, y3+1:0.00023, y4+1:-0.00056, y10+1:0.00223];[(M0-656.23)+1:0.00483];[D126+1:0.00031, D138+1:0.00032, D144+1:0.00047, D168+1:0.00037, D186+1:0.00026, D204+1:0.00046, D274+1:0.00068, D292+1:0.00107, D366+1:-0.00021]}{20635@[c7+1:0.00189, c9+1:-0.00625, c10+1:0.00126];[y1+1:0.00020, y4+1:0.00122];[zDot1+1:0.00043, zDot4+1:0.00428, zDot11+1:0.03166];[(M0-291.10)+1:-0.00236, (M0-453.15)+2:0.00362, (M0-656.23)+1:-0.00506];[D204+1:0.00044, D274+1:0.00056, D292+1:0.00100, D366+1:0.00268]}	{20633@[b7+1:8.09, b9+1:-18.33, b10+1:-5.59];[y1+1:3.36, y3+1:0.61, y4+1:-1.15, y10+1:1.92];[(M0-656.23)+1:3.77];[D126+1:2.47, D138+1:2.34, D144+1:3.29, D168+1:2.22, D186+1:1.38, D204+1:2.25, D274+1:2.48, D292+1:3.69, D366+1:-0.59]}{20635@[c7+1:1.28, c9+1:-3.72, c10+1:0.71];[y1+1:1.17, y4+1:2.51];[zDot1+1:2.75, zDot4+1:9.17, zDot11+1:16.49];[(M0-291.10)+1:-1.43, (M0-453.15)+2:2.44, (M0-656.23)+1:-3.95];[D204+1:2.14, D274+1:2.03, D292+1:3.43, D366+1:7.35]}	{20633@[b7+1:11920, b9+1:25442, b10+1:11023];[y1+1:52747, y3+1:88959, y4+1:53663, y10+1:8074];[(M0-656.23)+1:791023];[D126+1:251180, D138+1:111837, D144+1:122317, D168+1:72241, D186+1:339888, D204+1:617459, D274+1:1245711, D292+1:345236, D366+1:106089]}{20635@[c7+1:126310, c9+1:17075, c10+1:94404];[y1+1:4715, y4+1:6714];[zDot1+1:30707, zDot4+1:22218, zDot11+1:62886];[(M0-291.10)+1:57242, (M0-453.15)+2:102797, (M0-656.23)+1:18803];[D204+1:18343, D274+1:52217, D292+1:56838, D366+1:8443]}	{20633@17}{20635@15}	D	0.10036	0	0	6.03814	4.04378	13.1433	1	1	656.228	H1N1A1	FALSE	0.941303	(N(H(A)))	Level1	[2,H1N1A1,1.000]	[101,H1N1A1,1.000]	{@7[2-4]}	{@2[4,1.000]}
171027_05.raw	11044	43.1727	11040	798.963	3	2393.87	DECOY_O00763	Homo sapiens OX=9606	Acetyl-CoA carboxylase 2	[2276 to 2287]	SSGAVSDEDSSY	R,D	SS[O-Glycosylation:N1 on X]GAVSDEDS[O-Glycosylation:N1A1 on X]S[O-Glycosylation:N1A1 on X]Y	3	2393.89	19.0753	270	{11044@[b4+1, b5+1, b7+1, b10+1];[y11+1];[(M0-203.08)+2];[D126+1, D138+1, D144+1, D168+1, D186+1, D204+1, D274+1, D292+1]}{11047@[b10+1, b11+1];[c4+1, c5+1, c6+1, c7+1];[y8+1, y9+1, y10+1];[zDot6+1, zDot10+2, zDot12+2];[(M0-203.08)+2];[D126+1, D138+1, D186+1, D204+1, D292+1]}	{11044@[b4+1:303.13019, b5+1:402.19800, b7+1:604.26182, b10+1:935.34460];[y11+1:1116.41089];[(M0-203.08)+2:1096.39909];[D126+1:126.05477, D138+1:138.05479, D144+1:144.06560, D168+1:168.06508, D186+1:186.07489, D204+1:204.08662, D274+1:274.09146, D292+1:292.10056]}{11047@[b10+1:935.36169, b11+1:1022.38513];[c4+1:523.23468, c5+1:622.30408, c6+1:709.33636, c7+1:824.35999];[y8+1:901.34607, y9+1:972.37738, y10+1:1029.39478];[zDot6+1:1687.54285, zDot10+2:1001.36379, zDot12+2:1189.93471];[(M0-203.08)+2:1096.39854];[D126+1:126.05474, D138+1:138.05350, D186+1:186.07494, D204+1:204.08655, D292+1:292.10123]}	{11044@[b4+1:0.00028, b5+1:-0.00033, b7+1:0.00452, b10+1:-0.01426];[y11+1:-0.02187];[(M0-203.08)+2:-0.02346];[D126+1:-0.00018, D138+1:-0.00015, D144+1:0.00008, D168+1:-0.00044, D186+1:-0.00119, D204+1:-0.00002, D274+1:-0.00067, D292+1:-0.00213]}{11047@[b10+1:0.00283, b11+1:-0.00576];[c4+1:-0.00115, c5+1:-0.00017, c6+1:0.00009, c7+1:-0.00323];[y8+1:0.00392, y9+1:-0.00188, y10+1:-0.00595];[zDot6+1:-0.02971, zDot10+2:-0.01127, zDot12+2:-0.01287];[(M0-203.08)+2:-0.02455];[D126+1:-0.00021, D138+1:-0.00145, D186+1:-0.00114, D204+1:-0.00010, D292+1:-0.00146]}	{11044@[b4+1:0.92, b5+1:-0.81, b7+1:7.50, b10+1:-15.26];[y11+1:-19.60];[(M0-203.08)+2:-10.71];[D126+1:-1.40, D138+1:-1.11, D144+1:0.57, D168+1:-2.62, D186+1:-6.41, D204+1:-0.11, D274+1:-2.44, D292+1:-7.32]}{11047@[b10+1:3.03, b11+1:-5.64];[c4+1:-2.20, c5+1:-0.27, c6+1:0.13, c7+1:-3.92];[y8+1:4.36, y9+1:-1.94, y10+1:-5.79];[zDot6+1:-17.62, zDot10+2:-5.63, zDot12+2:-5.41];[(M0-203.08)+2:-11.21];[D126+1:-1.65, D138+1:-10.57, D186+1:-6.16, D204+1:-0.49, D292+1:-5.01]}	{11044@[b4+1:9314, b5+1:4047, b7+1:10141, b10+1:28870];[y11+1:4386];[(M0-203.08)+2:47697];[D126+1:640127, D138+1:101461, D144+1:26220, D168+1:57219, D186+1:67599, D204+1:316164, D274+1:61537, D292+1:20082]}{11047@[b10+1:5017, b11+1:3056];[c4+1:2989, c5+1:6904, c6+1:26158, c7+1:17488];[y8+1:948, y9+1:737, y10+1:2651];[zDot6+1:4052, zDot10+2:5785, zDot12+2:33534];[(M0-203.08)+2:85066];[D126+1:28544, D138+1:693, D186+1:1376, D204+1:24963, D292+1:1125]}	{11044@14}{11047@18}	D	0.100472	0	0	6.0252	2.03323	13.1883	3	5	1191.43	N3A2	FALSE	3.86956	(N),(N(A)),(N(A))	Level2	[10,N1A1,0.997][11,N1A1,0.997]	[2285,N1A1,0.997][2286,N1A1,0.997]	{@44[2-0,10-2,11-2]}{@44[1-0,10-2,11-2]}	{@1[0,0.500][2,0.000]}{@2[0,0.500][2,0.000]}{@6[0,0.000][2,0.005]}{@10[2,0.997][0,0.000]}{@11[2,0.997][0,0.000]}
180417_05.raw	23731	56.2417	23713	888.131	4	3548.49	P01344	Homo sapiens OX=9606	Insulin-like growth factor II	[93 to 107]	DVSTPPTVLPDNFPR	R,Y	DVST[O-Glycosylation:H1N1A2 on X]PPT[O-Glycosylation:H1N1A2 on X]VLPDNFPR	2	3548.48	19.0752	0	{23731@[b2+1, b4+1, b8+1, b9+1];[y1+1, y4+1, y6+1, y7+1, y11+2];[D126+1, D138+1, D144+1, D163+1, D168+1, D186+1, D204+1, D274+1, D292+1, D366+1]}{23733@[c2+1, c14+2];[y3+1];[zDot3+1, zDot4+1, zDot7+1, zDot8+1, zDot15+2];[(M0-291.10)+3, (M0-582.19)+2];[D204+1, D274+1, D292+1, D366+1]}	{23731@[b2+1:215.10419, b4+1:403.18741, b8+1:797.40833, b9+1:910.49078];[y1+1:175.11929, y4+1:533.28387, y6+1:745.36426, y7+1:858.44489, y11+2:626.83945];[D126+1:126.05531, D138+1:138.05524, D144+1:144.06589, D163+1:163.06050, D168+1:168.06569, D186+1:186.07640, D204+1:204.08761, D274+1:274.09317, D292+1:292.10339, D366+1:366.13992]}{23733@[c2+1:232.13017, c14+2:1696.68707];[y3+1:419.23834];[zDot3+1:403.22406, zDot4+1:517.26904, zDot7+1:842.42379, zDot8+1:941.50000, zDot15+2:1767.23092];[(M0-291.10)+3:1086.79861, (M0-582.19)+2:1484.14541];[D204+1:204.08736, D274+1:274.09267, D292+1:292.10327, D366+1:366.13965]}	{23731@[b2+1:0.00155, b4+1:0.00507, b8+1:0.00436, b9+1:0.00276];[y1+1:0.00034, y4+1:0.00082, y6+1:0.00149, y7+1:-0.00194, y11+2:0.00318];[D126+1:0.00037, D138+1:0.00030, D144+1:0.00037, D163+1:0.00041, D168+1:0.00017, D186+1:0.00032, D204+1:0.00097, D274+1:0.00104, D292+1:0.00071, D366+1:0.00046]}{23733@[c2+1:0.00099, c14+2:-0.03757];[y3+1:-0.00179];[zDot3+1:0.00265, zDot4+1:0.00471, zDot7+1:-0.00432, zDot8+1:0.00348, zDot15+2:-0.01628];[(M0-291.10)+3:-0.01286, (M0-582.19)+2:-0.01518];[D204+1:0.00071, D274+1:0.00054, D292+1:0.00059, D366+1:0.00018]}	{23731@[b2+1:7.26, b4+1:12.60, b8+1:5.48, b9+1:3.03];[y1+1:1.96, y4+1:1.54, y6+1:2.00, y7+1:-2.27, y11+2:2.54];[D126+1:2.93, D138+1:2.18, D144+1:2.59, D163+1:2.56, D168+1:1.04, D186+1:1.75, D204+1:4.77, D274+1:3.82, D292+1:2.43, D366+1:1.25]}{23733@[c2+1:4.28, c14+2:-11.08];[y3+1:-4.27];[zDot3+1:6.60, zDot4+1:9.12, zDot7+1:-5.13, zDot8+1:3.70, zDot15+2:-4.61];[(M0-291.10)+3:-3.95, (M0-582.19)+2:-5.12];[D204+1:3.50, D274+1:1.98, D292+1:2.01, D366+1:0.50]}	{23731@[b2+1:8303, b4+1:2935, b8+1:12933, b9+1:14472];[y1+1:2605, y4+1:2763, y6+1:32403, y7+1:18092, y11+2:90416];[D126+1:114554, D138+1:79496, D144+1:29301, D163+1:2876, D168+1:73294, D186+1:112803, D204+1:415304, D274+1:756510, D292+1:246699, D366+1:103469]}{23733@[c2+1:1837, c14+2:8040];[y3+1:1949];[zDot3+1:2011, zDot4+1:3240, zDot7+1:8555, zDot8+1:3089, zDot15+2:48987];[(M0-291.10)+3:83101, (M0-582.19)+2:9423];[D204+1:16086, D274+1:43779, D292+1:61787, D366+1:3305]}	{23731@19}{23733@14}	T	0.100472	0	0	7.03402	2.01989	14.4308	2	3	1894.65	H2N2A4	FALSE	2.81991	(N(H(A))(A)),(N(H(A))(A))	Level3			{@240[4-7,7-7]}{@240[3-7,7-7]}{@240[3-7,4-7]}
170919_11.raw	11562	32.9385	11536	1032.79	3	3095.34	P01344	Homo sapiens OX=9606	Insulin-like growth factor II	[93 to 107]	DVSTPPTVLPDNFPR	R,Y	DVST[O-Glycosylation:H1N1A2 on X]PPT[O-Glycosylation:N1A1 on X]VLPDNFPR	2	3095.33	19.075	0	{11562@[b2+1, b8+1, b9+1];[y1+1, y2+1, y4+1, y6+1, y7+1, y8+1, y9+1, y10+1, y11+1];[D109+1, D126+1, D138+1, D144+1, D163+1, D168+1, D186+1, D204+1, D274+1, D292+1, D366+1]}{11565@[zDot3+1, zDot4+1, zDot7+1, zDot8+1, zDot9+1];[(M0-291.10)+2, (M0-453.15)+2];[D186+1, D204+1, D274+1, D292+1, D366+1]}	{11562@[b2+1:215.10233, b8+1:797.40216, b9+1:910.48293];[y1+1:175.11905, y2+1:272.17126, y4+1:533.28357, y6+1:745.36218, y7+1:858.44934, y8+1:957.52081, y9+1:1058.56665, y10+1:1155.61098, y11+1:1252.66589];[D109+1:109.02806, D126+1:126.05463, D138+1:138.05478, D144+1:144.06521, D163+1:163.05997, D168+1:168.06554, D186+1:186.07585, D204+1:204.08630, D274+1:274.09183, D292+1:292.10153, D366+1:366.13873]}{11565@[zDot3+1:403.21930, zDot4+1:517.26617, zDot7+1:842.42249, zDot8+1:941.49347, zDot9+1:1536.69373];[(M0-291.10)+2:1403.13969, (M0-453.15)+2:1322.09533];[D186+1:186.07578, D204+1:204.08614, D274+1:274.09079, D292+1:292.10162, D366+1:366.13788]}	{11562@[b2+1:-0.00031, b8+1:-0.00180, b9+1:-0.00509];[y1+1:0.00010, y2+1:-0.00045, y4+1:0.00051, y6+1:-0.00058, y7+1:0.00251, y8+1:0.00557, y9+1:0.00373, y10+1:-0.00470, y11+1:-0.00256];[D109+1:-0.00034, D126+1:-0.00032, D138+1:-0.00017, D144+1:-0.00031, D163+1:-0.00012, D168+1:0.00002, D186+1:-0.00022, D204+1:-0.00034, D274+1:-0.00030, D292+1:-0.00115, D366+1:-0.00073]}{11565@[zDot3+1:-0.00211, zDot4+1:0.00184, zDot7+1:-0.00562, zDot8+1:-0.00305, zDot9+1:-0.02526];[(M0-291.10)+2:0.02619, (M0-453.15)+2:-0.00971];[D186+1:-0.00030, D204+1:-0.00051, D274+1:-0.00134, D292+1:-0.00106, D366+1:-0.00159]}	{11562@[b2+1:-1.44, b8+1:-2.26, b9+1:-5.60];[y1+1:0.56, y2+1:-1.66, y4+1:0.96, y6+1:-0.78, y7+1:2.93, y8+1:5.82, y9+1:3.53, y10+1:-4.07, y11+1:-2.05];[D109+1:-3.11, D126+1:-2.53, D138+1:-1.22, D144+1:-2.15, D163+1:-0.74, D168+1:0.12, D186+1:-1.21, D204+1:-1.69, D274+1:-1.09, D292+1:-3.96, D366+1:-2.01]}{11565@[zDot3+1:-5.24, zDot4+1:3.57, zDot7+1:-6.68, zDot8+1:-3.24, zDot9+1:-16.45];[(M0-291.10)+2:9.34, (M0-453.15)+2:-3.67];[D186+1:-1.63, D204+1:-2.51, D274+1:-4.89, D292+1:-3.65, D366+1:-4.35]}	{11562@[b2+1:40811, b8+1:13472, b9+1:43381];[y1+1:5055, y2+1:22364, y4+1:66851, y6+1:118015, y7+1:60705, y8+1:7585, y9+1:10126, y10+1:33023, y11+1:128948];[D109+1:4489, D126+1:395370, D138+1:377947, D144+1:162550, D163+1:6859, D168+1:237276, D186+1:413336, D204+1:927400, D274+1:1430455, D292+1:376584, D366+1:229615]}{11565@[zDot3+1:19409, zDot4+1:20731, zDot7+1:27860, zDot8+1:7775, zDot9+1:9488];[(M0-291.10)+2:195838, (M0-453.15)+2:32532];[D186+1:1935, D204+1:38706, D274+1:41377, D292+1:52310, D366+1:20016]}	{11562@23}{11565@12}	T	0.100472	0	0	5.00964	2.02583	16.3453	2	3	1441.5	H1N2A3	FALSE	2.41679	(N(A)),(N(H(A))(A))	Level2	[7,N1A1,0.923]	[99,N1A1,0.923]	{@85[4-7,7-2]}{@85[3-7,7-2]}	{@3[2,0.039][7,0.481]}{@4[2,0.039][7,0.481]}{@7[7,0.039][2,0.923]}
170922_01.raw	20977	62.6884	20975	1147.99	4	4587.95	Q9HCU0	Homo sapiens OX=9606	Endosialin	[655 to 672]	LALWLPSPAPTAAPTALG	K,E	LALWLPS[O-Glycosylation:H1N1A2 on X]PAPT[O-Glycosylation:H1N1A2 on X]AAPT[O-Glycosylation:H1N1A2 on X]ALG	3	4587.94	19.0749	0	{20977@[b4+1, b5+1, b9+1, b12+1, b13+1, b17+1];[y5+1, y9+1, y11+1, y13+1, y14+1];[D109+1, D126+1, D138+1, D144+1, D168+1, D186+1, D204+1, D274+1, D292+1, D366+1]}{20978@[c2+1, c3+1, c4+1, c6+1, c8+1];[zDot3+1];[(M0-453.15)+3, (M0-582.19)+3];[D204+1, D274+1, D292+1, D366+1]}	{20977@[b4+1:484.28995, b5+1:597.37305, b9+1:949.54404, b12+1:1218.66736, b13+1:1289.72266, b17+1:1671.92847];[y5+1:458.25717, y9+1:798.42908, y11+1:966.51813, y13+1:1150.60372, y14+1:1263.69019];[D109+1:109.02849, D126+1:126.05486, D138+1:138.05487, D144+1:144.06541, D168+1:168.06517, D186+1:186.07629, D204+1:204.08636, D274+1:274.09226, D292+1:292.10269, D366+1:366.13937]}{20978@[c2+1:202.15480, c3+1:315.23880, c4+1:501.31920, c6+1:711.45398, c8+1:1842.84875];[zDot3+1:244.14056];[(M0-453.15)+3:1379.26144, (M0-582.19)+3:1336.25449];[D204+1:204.08597, D274+1:274.09177, D292+1:292.10216, D366+1:366.13748]}	{20977@[b4+1:-0.00188, b5+1:-0.00285, b9+1:-0.00653, b12+1:-0.02076, b13+1:-0.00258, b17+1:-0.01839];[y5+1:-0.00375, y9+1:-0.00652, y11+1:-0.00735, y13+1:-0.00655, y14+1:-0.00414];[D109+1:0.00009, D126+1:-0.00008, D138+1:-0.00008, D144+1:-0.00010, D168+1:-0.00035, D186+1:0.00022, D204+1:-0.00028, D274+1:0.00013, D292+1:0.00001, D366+1:-0.00010]}{20978@[c2+1:-0.00020, c3+1:-0.00027, c4+1:0.00082, c6+1:-0.00123, c8+1:-0.01428];[zDot3+1:-0.00119];[(M0-453.15)+3:-0.02995, (M0-582.19)+3:-0.00823];[D204+1:-0.00068, D274+1:-0.00036, D292+1:-0.00053, D366+1:-0.00198]}	{20977@[b4+1:-3.90, b5+1:-4.78, b9+1:-6.88, b12+1:-17.05, b13+1:-2.00, b17+1:-11.00];[y5+1:-8.21, y9+1:-8.17, y11+1:-7.61, y13+1:-5.70, y14+1:-3.28];[D109+1:0.85, D126+1:-0.67, D138+1:-0.55, D144+1:-0.71, D168+1:-2.07, D186+1:1.18, D204+1:-1.39, D274+1:0.47, D292+1:0.02, D366+1:-0.27]}{20978@[c2+1:-1.01, c3+1:-0.85, c4+1:1.65, c6+1:-1.73, c8+1:-7.75];[zDot3+1:-4.91];[(M0-453.15)+3:-7.24, (M0-582.19)+3:-2.05];[D204+1:-3.34, D274+1:-1.32, D292+1:-1.82, D366+1:-5.44]}	{20977@[b4+1:27423, b5+1:26980, b9+1:41691, b12+1:11308, b13+1:94082, b17+1:16088];[y5+1:48513, y9+1:39773, y11+1:34609, y13+1:121730, y14+1:15322];[D109+1:4699, D126+1:242160, D138+1:151211, D144+1:86780, D168+1:107937, D186+1:324900, D204+1:815870, D274+1:2488320, D292+1:771379, D366+1:285924]}{20978@[c2+1:2463, c3+1:12688, c4+1:16804, c6+1:5956, c8+1:4140];[zDot3+1:2480];[(M0-453.15)+3:13334, (M0-582.19)+3:56869];[D204+1:4822, D274+1:118210, D292+1:150957, D366+1:11419]}	{20977@21}{20978@12}	T	0.100472	0	0	6.0125	2.01779	14.579	3	3	2841.97	H3N3A6	FALSE	1.74247	(N(H(A))(A)),(N(H(A))(A)),(N(H(A))(A))	Level1b	[7,H1N1A2,1.000][11,H1N1A2,1.000][15,H1N1A2,1.000]	[661,H1N1A2,1.000][665,H1N1A2,1.000][669,H1N1A2,1.000]	{@1188[7-7,11-7,15-7]}	{@7[7,1.000]}{@11[7,1.000]}{@15[7,1.000]}
170921_06.raw	3295	12.8259	3277	582.888	3	1745.64	P28799	Homo sapiens OX=9606	Progranulin	[528 to 535]	HDNQTCCR	C,D	HDNQT[O-Glycosylation:H1N1A1 on X]C[Common Fixed:Carbamidomethyl on C]C[Common Fixed:Carbamidomethyl on C]R	3	1745.64	19.0746	5	{3295@[b1+1, b2+1];[y1+1, y2+1, y3+1, y4+1, y5+1, y6+1, y7+1];[(M0-453.15)+2, (M0-656.23)+1];[D126+1, D138+1, D144+1, D168+1, D186+1, D204+1, D274+1, D292+1, D366+1]}{3298@[c1+1, c5+1, c6+1, c7+1];[y1+1, y4+1];[zDot1+1, zDot8+2];[D274+1]}	{3295@[b1+1:138.06558, b2+1:253.09299];[y1+1:175.11891, y2+1:335.14780, y3+1:495.17978, y4+1:596.22583, y5+1:724.28497, y6+1:838.33411, y7+1:953.35337];[(M0-453.15)+2:647.24890, (M0-656.23)+1:1090.41208];[D126+1:126.05482, D138+1:138.05467, D144+1:144.06522, D168+1:168.06482, D186+1:186.07539, D204+1:204.08633, D274+1:274.09184, D292+1:292.10187, D366+1:366.13666]}{3298@[c1+1:155.09261, c5+1:1269.49817, c6+1:1429.53093, c7+1:1589.55674];[y1+1:175.11842, y4+1:596.22784];[zDot1+1:159.09967, zDot8+2:865.81349];[D274+1:274.09091]}	{3295@[b1+1:-0.00061, b2+1:-0.00014];[y1+1:-0.00004, y2+1:-0.00180, y3+1:-0.00047, y4+1:-0.00210, y5+1:-0.00153, y6+1:0.00467, y7+1:-0.00301];[(M0-453.15)+2:-0.00413, (M0-656.23)+1:-0.00321];[D126+1:-0.00012, D138+1:-0.00027, D144+1:-0.00030, D168+1:-0.00070, D186+1:-0.00068, D204+1:-0.00031, D274+1:-0.00028, D292+1:-0.00082, D366+1:-0.00281]}{3298@[c1+1:-0.00013, c5+1:0.00170, c6+1:0.00380, c7+1:-0.00104];[y1+1:-0.00053, y4+1:-0.00008];[zDot1+1:-0.00056, zDot8+2:-0.00446];[D274+1:-0.00121]}	{3295@[b1+1:-4.42, b2+1:-0.57];[y1+1:-0.23, y2+1:-5.40, y3+1:-0.95, y4+1:-3.52, y5+1:-2.12, y6+1:5.58, y7+1:-3.16];[(M0-453.15)+2:-3.20, (M0-656.23)+1:-2.94];[D126+1:-0.98, D138+1:-2.00, D144+1:-2.10, D168+1:-4.17, D186+1:-3.69, D204+1:-1.54, D274+1:-1.04, D292+1:-2.81, D366+1:-7.69]}{3298@[c1+1:-0.86, c5+1:1.34, c6+1:2.66, c7+1:-0.65];[y1+1:-3.04, y4+1:-0.14];[zDot1+1:-3.53, zDot8+2:-2.58];[D274+1:-4.45]}	{3295@[b1+1:4518, b2+1:11945];[y1+1:16203, y2+1:10435, y3+1:27571, y4+1:35677, y5+1:11947, y6+1:16896, y7+1:21723];[(M0-453.15)+2:46769, (M0-656.23)+1:11891];[D126+1:124527, D138+1:55259, D144+1:16587, D168+1:25644, D186+1:44466, D204+1:114576, D274+1:44916, D292+1:12148, D366+1:7346]}{3298@[c1+1:719, c5+1:16978, c6+1:8950, c7+1:17005];[y1+1:652, y4+1:2492];[zDot1+1:3567, zDot8+2:24508];[D274+1:693]}	{3295@20}{3298@9}	T	0.100472	0	0	6.04403	2.01234	10.094	1	1	656.228	H1N1A1	TRUE	3.33155	(N(H(A)))	Level1	[5,H1N1A1,1.000]	[532,H1N1A1,1.000]	{@7[5-4]}	{@5[4,1.000]}
170921_06.raw	5816	18.7394	5801	973.414	3	2917.22	Q9ULL0	Homo sapiens OX=9606	Acrosomal protein KIAA1210	[505 to 523]	TEMYDKKTTDQAPNTDASR	K,S	TEM[Common Variable:Oxidation on M]YDKKTTDQAPNTDAS[O-Glycosylation:H2N2 on X]R	2	2917.24	19.0746	11	{5816@[b7+1, b15+1];[y1+1, y7+1, y10+1, y11+1, y12+1];[(M0-365.13)+2, (M0-730.26)+2];[D109+1, D126+1, D138+1, D144+1, D163+1, D168+1, D186+1, D204+1, D366+1]}{5819@[b11+1, b15+1, b17+1];[c14+1, c17+1];[y5+1, y12+1];[zDot1+1, zDot11+1];[(M0-162.05)+2];[D126+1, D186+1, D204+1, D366+1]}	{5816@[b7+1:912.41943, b15+1:1740.74329];[y1+1:175.11844, y7+1:760.36481, y10+1:1074.48706, y11+1:1175.51880, y12+1:1276.56409];[(M0-365.13)+2:1277.06587, (M0-730.26)+2:1094.48245];[D109+1:109.02785, D126+1:126.05483, D138+1:138.05467, D144+1:144.06529, D163+1:163.05954, D168+1:168.06517, D186+1:186.07594, D204+1:204.08671, D366+1:366.13757]}{5819@[b11+1:1357.58923, b15+1:1740.74451, b17+1:1926.82214];[c14+1:1656.77026, c17+1:1943.87012];[y5+1:549.26874, y12+1:1276.56763];[zDot1+1:159.09935, zDot11+1:1889.75610];[(M0-162.05)+2:1378.57396];[D126+1:126.05457, D186+1:186.07521, D204+1:204.08610, D366+1:366.13913]}	{5816@[b7+1:0.00629, b15+1:-0.03122];[y1+1:-0.00051, y7+1:0.00640, y10+1:0.00602, y11+1:-0.00992, y12+1:-0.01231];[(M0-365.13)+2:0.01001, (M0-730.26)+2:-0.02464];[D109+1:-0.00054, D126+1:-0.00011, D138+1:-0.00027, D144+1:-0.00022, D163+1:-0.00055, D168+1:-0.00035, D186+1:-0.00014, D204+1:0.00007, D366+1:-0.00189]}{5819@[b11+1:-0.00479, b15+1:-0.03000, b17+1:-0.01642];[c14+1:0.01689, c17+1:0.00500];[y5+1:0.00602, y12+1:-0.00877];[zDot1+1:-0.00088, zDot11+1:-0.01827];[(M0-162.05)+2:-0.05319];[D126+1:-0.00038, D186+1:-0.00087, D204+1:-0.00055, D366+1:-0.00034]}	{5816@[b7+1:6.90, b15+1:-17.95];[y1+1:-2.95, y7+1:8.43, y10+1:5.61, y11+1:-8.45, y12+1:-9.65];[(M0-365.13)+2:3.92, (M0-730.26)+2:-11.27];[D109+1:-5.01, D126+1:-0.92, D138+1:-2.00, D144+1:-1.57, D163+1:-3.37, D168+1:-2.07, D186+1:-0.76, D204+1:0.33, D366+1:-5.19]}{5819@[b11+1:-3.53, b15+1:-17.24, b17+1:-8.53];[c14+1:10.20, c17+1:2.58];[y5+1:10.98, y12+1:-6.88];[zDot1+1:-5.55, zDot11+1:-9.67];[(M0-162.05)+2:-19.31];[D126+1:-3.05, D186+1:-4.68, D204+1:-2.71, D366+1:-0.92]}	{5816@[b7+1:58469, b15+1:11364];[y1+1:51223, y7+1:12963, y10+1:30727, y11+1:284119, y12+1:22314];[(M0-365.13)+2:882615, (M0-730.26)+2:83684];[D109+1:11254, D126+1:817158, D138+1:1035871, D144+1:215316, D163+1:30247, D168+1:520850, D186+1:520919, D204+1:1762231, D366+1:142272]}{5819@[b11+1:16307, b15+1:5121, b17+1:10238];[c14+1:8386, c17+1:60901];[y5+1:9457, y12+1:4624];[zDot1+1:21613, zDot11+1:14617];[(M0-162.05)+2:10497];[D126+1:1892, D186+1:10892, D204+1:174987, D366+1:22461]}	{5816@18}{5819@14}	T	0.100472	0	0	4.00911	3.04167	13.2314	1	5	730.264	H2N2	FALSE	4.81093	(N(H)(N(H)))	Level1	[18,H2N2,0.912]	[522,H2N2,0.912]	{@9[18-5]}	{@1[5,0.001]}{@8[5,0.001]}{@9[5,0.009]}{@15[5,0.076]}{@18[5,0.912]}
170919_11.raw	3863	13.9375	3834	604.937	3	1811.79	DECOY_O43660	Homo sapiens OX=9606	Pleiotropic regulator 1	[344 to 358]	TNGTEMVISNMATPQ	K,P	TNGTEM[Common Variable:Oxidation on M]VISNMAT[O-Glycosylation:N1 on X]PQ	2	1811.79	19.0743	68	{3863@[b1+1, b2+1, b3+1, b7+1, b9+1, b14+1];[y1+1, y2+1];[D126+1, D138+1, D144+1, D168+1, D186+1, D204+1]}{3866@[b8+1, b9+1, b11+1, b13+1];[c10+1, c14+2];[y1+1, y8+1, y11+1];[zDot9+1, zDot10+1];[D204+1]}	{3863@[b1+1:102.05425, b2+1:216.09647, b3+1:273.12283, b7+1:749.32831, b9+1:949.42255, b14+1:1463.67065];[y1+1:147.07631, y2+1:244.12898];[D126+1:126.05478, D138+1:138.05472, D144+1:144.06544, D168+1:168.06525, D186+1:186.07545, D204+1:204.08594]}{3866@[b8+1:862.39307, b9+1:949.43610, b11+1:1194.53674, b13+1:1366.62439];[c10+1:1080.48633, c14+2:842.37937];[y1+1:147.07538, y8+1:861.40570, y11+1:1236.57333];[zDot9+1:1147.53943, zDot10+1:1294.57556];[D204+1:204.08502]}	{3863@[b1+1:-0.00070, b2+1:-0.00142, b3+1:0.00349, b7+1:0.01488, b9+1:-0.00698, b14+1:0.02016];[y1+1:-0.00011, y2+1:-0.00020];[D126+1:-0.00017, D138+1:-0.00023, D144+1:-0.00007, D168+1:-0.00027, D186+1:-0.00062, D204+1:-0.00071]}{3866@[b8+1:-0.00443, b9+1:0.00657, b11+1:0.02381, b13+1:0.02666];[c10+1:-0.01267, c14+2:-0.00494];[y1+1:-0.00104, y8+1:-0.00778, y11+1:0.01345];[zDot9+1:-0.00311, zDot10+1:-0.00238];[D204+1:-0.00162]}	{3863@[b1+1:-6.95, b2+1:-6.58, b3+1:12.82, b7+1:19.88, b9+1:-7.36, b14+1:13.78];[y1+1:-0.75, y2+1:-0.82];[D126+1:-1.34, D138+1:-1.67, D144+1:-0.50, D168+1:-1.62, D186+1:-3.36, D204+1:-3.49]}{3866@[b8+1:-5.14, b9+1:6.93, b11+1:19.95, b13+1:19.52];[c10+1:-11.74, c14+2:-2.94];[y1+1:-7.12, y8+1:-9.04, y11+1:10.88];[zDot9+1:-2.71, zDot10+1:-1.84];[D204+1:-8.00]}	{3863@[b1+1:33671, b2+1:24944, b3+1:6150, b7+1:76403, b9+1:26479, b14+1:56464];[y1+1:189132, y2+1:14765];[D126+1:262683, D138+1:85682, D144+1:40597, D168+1:50901, D186+1:95435, D204+1:275606]}{3866@[b8+1:1737, b9+1:1278, b11+1:91461, b13+1:1703];[c10+1:13237, c14+2:58611];[y1+1:2718, y8+1:1424, y11+1:11304];[zDot9+1:1287, zDot10+1:1731];[D204+1:3867]}	{3863@14}{3866@12}	D	0.100674	0	0	4.02157	0	7.09119	1	4	203.079	N1	TRUE	2.11056	(N)	Level1	[13,N1,0.750]	[356,N1,0.750]	{@0[13-0]}	{@1[0,0.083]}{@4[0,0.083]}{@9[0,0.083]}{@13[0,0.750]}
170921_06.raw	6958	21.4376	6932	1117.14	3	3348.39	P41222	Homo sapiens OX=9606	Prostaglandin-H2 D-isomerase	[45 to 56]	SAGLASNSSWLR	F,E	S[O-Glycosylation:H2N2A1F1 on X]AGLAS[O-Glycosylation:N1 on X]NS[O-Glycosylation:H2N2 on X]SWLR	3	3348.39	19.0741	11	{6958@[b4+1, b5+1];[y1+1, y2+1, y4+1, y5+1, y8+1];[D109+1, D126+1, D138+1, D144+1, D163+1, D168+1, D186+1, D204+1, D274+1, D292+1, D366+1]}{6961@[c4+1];[y3+1, y4+1];[zDot1+1, zDot2+1, zDot3+1, zDot4+1, zDot12+2];[(M0-291.10)+2, (M0-308.11)+2, (M0-203.08)+2, (M0-365.13)+2];[D204+1, D274+1, D292+1, D366+1]}	{6958@[b4+1:329.18277, b5+1:400.22021];[y1+1:175.11821, y2+1:288.20175, y4+1:561.31970, y5+1:648.34900, y8+1:920.46979];[D109+1:109.02795, D126+1:126.05469, D138+1:138.05470, D144+1:144.06509, D163+1:163.05972, D168+1:168.06517, D186+1:186.07576, D204+1:204.08678, D274+1:274.09146, D292+1:292.10223, D366+1:366.13877]}{6961@[c4+1:1513.61926];[y3+1:474.28702, y4+1:561.31476];[zDot1+1:159.09985, zDot2+1:272.18411, zDot3+1:458.26312, zDot4+1:545.29639, zDot12+2:1667.18535];[(M0-291.10)+2:1529.64038, (M0-308.11)+2:1521.13204, (M0-203.08)+2:1573.65663, (M0-365.13)+2:1492.63184];[D204+1:204.08601, D274+1:274.09134, D292+1:292.10178, D366+1:366.13868]}	{6958@[b4+1:0.00082, b5+1:0.00115];[y1+1:-0.00074, y2+1:-0.00126, y4+1:0.00534, y5+1:0.00261, y8+1:0.01133];[D109+1:-0.00044, D126+1:-0.00026, D138+1:-0.00024, D144+1:-0.00043, D163+1:-0.00036, D168+1:-0.00035, D186+1:-0.00032, D204+1:0.00013, D274+1:-0.00067, D292+1:-0.00045, D366+1:-0.00069]}{6961@[c4+1:-0.00694];[y3+1:0.00469, y4+1:0.00040];[zDot1+1:-0.00037, zDot2+1:-0.00018, zDot3+1:-0.00048, zDot4+1:0.00075, zDot12+2:-0.01244];[(M0-291.10)+2:-0.02568, (M0-308.11)+2:-0.02706, (M0-203.08)+2:-0.00922, (M0-365.13)+2:-0.00600];[D204+1:-0.00064, D274+1:-0.00079, D292+1:-0.00091, D366+1:-0.00078]}	{6958@[b4+1:2.51, b5+1:2.89];[y1+1:-4.26, y2+1:-4.40, y4+1:9.54, y5+1:4.04, y8+1:12.32];[D109+1:-4.10, D126+1:-2.08, D138+1:-1.78, D144+1:-3.00, D163+1:-2.24, D168+1:-2.07, D186+1:-1.71, D204+1:0.63, D274+1:-2.44, D292+1:-1.55, D366+1:-1.90]}{6961@[c4+1:-4.59];[y3+1:9.91, y4+1:0.72];[zDot1+1:-2.37, zDot2+1:-0.66, zDot3+1:-1.06, zDot4+1:1.38, zDot12+2:-3.73];[(M0-291.10)+2:-8.40, (M0-308.11)+2:-8.90, (M0-203.08)+2:-2.93, (M0-365.13)+2:-2.01];[D204+1:-3.16, D274+1:-2.88, D292+1:-3.13, D366+1:-2.15]}	{6958@[b4+1:12110, b5+1:8830];[y1+1:24096, y2+1:60061, y4+1:9376, y5+1:8959, y8+1:10594];[D109+1:11548, D126+1:614126, D138+1:1377683, D144+1:159661, D163+1:105927, D168+1:871766, D186+1:622420, D204+1:2574671, D274+1:1021491, D292+1:304436, D366+1:886205]}{6961@[c4+1:12984];[y3+1:3661, y4+1:5480];[zDot1+1:6170, zDot2+1:22736, zDot3+1:21319, zDot4+1:14949, zDot12+2:176681];[(M0-291.10)+2:175052, (M0-308.11)+2:23294, (M0-203.08)+2:253928, (M0-365.13)+2:22990];[D204+1:95010, D274+1:32100, D292+1:24822, D366+1:45154]}	{6958@18}{6961@16}	T	0.100674	0	0	5.00698	4.04244	15.5357	3	4	2100.76	H4N5A1F1	TRUE	8.32448	(N),(N(H)(N(H))),(N(H)(N(H(A))(F)))	Level2	[1,H2N2A1F1,0.846]	[45,H2N2A1F1,0.846]	{@362[1-9,6-0,8-5]}{@362[1-9,6-5,8-0]}{@363[1-9,6-1,8-3]}{@363[1-9,6-3,8-1]}	{@1[0,0.016][5,0.016][9,0.846][1,0.016][3,0.016]}{@6[0,0.227][5,0.227][9,0.061][1,0.227][3,0.227]}{@8[5,0.227][0,0.227][9,0.061][3,0.227][1,0.227]}{@9[9,0.033][5,0.030][0,0.030][3,0.030][1,0.030]}
170921_06.raw	17893	47.3959	17865	1141.02	4	4560.04	DECOY_P43360	Homo sapiens OX=9606	Melanoma-associated antigen 6	[268 to 297]	VEVLTSSSSAAEQEETAPAQAGVLGLAEGR	T,A	VEVLTS[O-Glycosylation:H1N1A1 on X]SSS[O-Glycosylation:H1N1A2 on X]AAEQEETAPAQAGVLGLAEGR	2	4560.01	19.0733	7	{17893@[b17+1];[y1+1, y4+1, y5+1, y6+1, y7+1];[D109+1, D126+1, D138+1, D144+1, D163+1, D168+1, D186+1, D204+1, D274+1, D292+1, D366+1]}{17896@[c6+1, c15+2];[y4+1, y5+1, y6+1];[zDot1+1, zDot5+1, zDot7+1, zDot11+1, zDot19+1];[(M0-291.10)+3, (M0-453.15)+4, (M0-744.24)+3];[D126+1, D186+1, D204+1, D274+1, D292+1, D366+1]}	{17893@[b17+1:1719.76001];[y1+1:175.11876, y4+1:432.21878, y5+1:545.29956, y6+1:602.32513, y7+1:715.41366];[D109+1:109.02787, D126+1:126.05483, D138+1:138.05479, D144+1:144.06525, D163+1:163.05997, D168+1:168.06512, D186+1:186.07604, D204+1:204.08643, D274+1:274.09143, D292+1:292.10175, D366+1:366.13844]}{17896@[c6+1:1302.60535, c15+2:1584.63301];[y4+1:432.21964, y5+1:545.30206, y6+1:602.32129];[zDot1+1:159.09937, zDot5+1:529.28577, zDot7+1:699.38977, zDot11+1:1054.55823, zDot19+1:1909.90552];[(M0-291.10)+3:1423.98555, (M0-453.15)+4:1027.73545, (M0-744.24)+3:1272.93841];[D126+1:126.05421, D186+1:186.07561, D204+1:204.08673, D274+1:274.09114, D292+1:292.10164, D366+1:366.13905]}	{17893@[b17+1:-0.03192];[y1+1:-0.00019, y4+1:-0.00134, y5+1:-0.00463, y6+1:-0.00052, y7+1:0.00395];[D109+1:-0.00053, D126+1:-0.00011, D138+1:-0.00016, D144+1:-0.00027, D163+1:-0.00012, D168+1:-0.00039, D186+1:-0.00004, D204+1:-0.00022, D274+1:-0.00070, D292+1:-0.00094, D366+1:-0.00103]}{17896@[c6+1:0.00072, c15+2:-0.02558];[y4+1:-0.00049, y5+1:-0.00212, y6+1:-0.00436];[zDot1+1:-0.00086, zDot5+1:0.00030, zDot7+1:-0.00122, zDot11+1:-0.01833, zDot19+1:-0.03207];[(M0-291.10)+3:0.01707, (M0-453.15)+4:0.04776, (M0-744.24)+3:0.02388];[D126+1:-0.00073, D186+1:-0.00047, D204+1:0.00008, D274+1:-0.00099, D292+1:-0.00105, D366+1:-0.00042]}	{17893@[b17+1:-18.57];[y1+1:-1.11, y4+1:-3.11, y5+1:-8.50, y6+1:-0.86, y7+1:5.53];[D109+1:-4.87, D126+1:-0.92, D138+1:-1.16, D144+1:-1.89, D163+1:-0.74, D168+1:-2.35, D186+1:-0.22, D204+1:-1.07, D274+1:-2.55, D292+1:-3.23, D366+1:-2.82]}{17896@[c6+1:0.55, c15+2:-8.08];[y4+1:-1.13, y5+1:-3.90, y6+1:-7.25];[zDot1+1:-5.46, zDot5+1:0.58, zDot7+1:-1.75, zDot11+1:-17.40, zDot19+1:-16.80];[(M0-291.10)+3:4.00, (M0-453.15)+4:11.63, (M0-744.24)+3:6.26];[D126+1:-5.85, D186+1:-2.54, D204+1:0.41, D274+1:-3.61, D292+1:-3.60, D366+1:-1.15]}	{17893@[b17+1:9647];[y1+1:13269, y4+1:263967, y5+1:37116, y6+1:180600, y7+1:102998];[D109+1:8887, D126+1:440406, D138+1:465727, D144+1:213107, D163+1:6836, D168+1:333476, D186+1:679640, D204+1:1412025, D274+1:2143628, D292+1:704472, D366+1:600478]}{17896@[c6+1:23253, c15+2:15834];[y4+1:11250, y5+1:2960, y6+1:14492];[zDot1+1:11796, zDot5+1:26058, zDot7+1:19593, zDot11+1:11984, zDot19+1:8845];[(M0-291.10)+3:176738, (M0-453.15)+4:14594, (M0-744.24)+3:35049];[D126+1:1570, D186+1:4381, D204+1:44705, D274+1:69423, D292+1:100460, D366+1:60694]}	{17893@17}{17896@19}	D	0.100899	0	0	7.01585	3.02424	17.4157	2	6	1603.55	H2N2A3	FALSE	2.36009	(N(H(A))),(N(H(A))(A))	Level3			{@127[6-4,9-7]}{@127[5-4,9-7]}{@127[6-4,8-7]}{@127[5-4,8-7]}{@127[6-4,7-7]}{@127[5-4,7-7]}
171025_06.raw	17209	65.991	17200	1106.1	3	3315.28	DECOY_Q8NET4	Homo sapiens OX=9606	Retrotransposon Gag-like protein 9	[440 to 456]	SMGGSVMATTQATSMHG	K,S	SM[Common Variable:Oxidation on M]GGS[O-Glycosylation:H1N2 on X]VMATT[O-Glycosylation:H1N1A1 on X]QAT[O-Glycosylation:N1 on X]S[O-Glycosylation:N1 on X]M[Common Variable:Oxidation on M]HG	6	3315.28	19.073	53	{17209@[y5+1, y7+1, y9+1, y10+1];[D109+1, D126+1, D138+1, D144+1, D168+1, D186+1, D204+1, D274+1, D292+1, D366+1]}{17210@[b15+1];[c4+1, c8+1, c9+1];[y14+1];[zDot6+1, zDot16+2];[(M0-291.10)+2, (M0-656.23)+2];[D186+1, D204+1, D274+1, D292+1, D366+1]}{17211@[b3+1];[c4+1, c16+2];[y16+1];[(M0-291.10)+3, (M0-656.23)+2];[D274+1, D292+1, D366+1]}	{17209@[y5+1:548.21558, y7+1:747.31116, y9+1:949.40039, y10+1:1020.42651];[D109+1:109.02834, D126+1:126.05483, D138+1:138.05484, D144+1:144.06563, D168+1:168.06554, D186+1:186.07599, D204+1:204.08664, D274+1:274.09174, D292+1:292.10199, D366+1:366.13849]}{17210@[b15+1:1473.59106];[c4+1:366.13849, c8+1:1322.52356, c9+1:1423.60437];[y14+1:1394.59326];[zDot6+1:1009.40637, zDot16+2:1607.12654];[(M0-291.10)+2:1513.09354, (M0-656.23)+2:1330.52771];[D186+1:186.07518, D204+1:204.08617, D274+1:274.09172, D292+1:292.10233, D366+1:366.13849]}{17211@[b3+1:292.10193];[c4+1:366.14145, c16+2:1629.65224];[y16+1:1598.64307];[(M0-291.10)+3:1009.06172, (M0-656.23)+2:1330.54968];[D274+1:274.09344, D292+1:292.10193, D366+1:366.14145]}	{17209@[y5+1:0.00225, y7+1:0.00214, y9+1:-0.00398, y10+1:-0.01497];[D109+1:-0.00006, D126+1:-0.00011, D138+1:-0.00011, D144+1:0.00011, D168+1:0.00002, D186+1:-0.00009, D204+1:-0.00001, D274+1:-0.00039, D292+1:-0.00070, D366+1:-0.00098]}{17210@[b15+1:-0.01076];[c4+1:-0.00569, c8+1:-0.01022, c9+1:0.02291];[y14+1:-0.01061];[zDot6+1:0.01592, zDot16+2:0.00587];[(M0-291.10)+2:-0.01545, (M0-656.23)+2:-0.01492];[D186+1:-0.00090, D204+1:-0.00048, D274+1:-0.00041, D292+1:-0.00036, D366+1:-0.00098]}{17211@[b3+1:0.00576];[c4+1:-0.00273, c16+2:0.01201];[y16+1:-0.01767];[(M0-291.10)+3:-0.02466, (M0-656.23)+2:0.02902];[D274+1:0.00132, D292+1:-0.00076, D366+1:0.00198]}	{17209@[y5+1:4.12, y7+1:2.87, y9+1:-4.20, y10+1:-14.69];[D109+1:-0.56, D126+1:-0.91, D138+1:-0.78, D144+1:0.78, D168+1:0.12, D186+1:-0.47, D204+1:-0.04, D274+1:-1.43, D292+1:-2.39, D366+1:-2.68]}{17210@[b15+1:-7.31];[c4+1:-15.59, c8+1:-7.74, c9+1:16.10];[y14+1:-7.62];[zDot6+1:15.79, zDot16+2:1.83];[(M0-291.10)+2:-5.11, (M0-656.23)+2:-5.61];[D186+1:-4.84, D204+1:-2.36, D274+1:-1.48, D292+1:-1.24, D366+1:-2.68]}{17211@[b3+1:19.79];[c4+1:-7.48, c16+2:3.69];[y16+1:-11.06];[(M0-291.10)+3:-8.16, (M0-656.23)+2:10.91];[D274+1:4.83, D292+1:-2.60, D366+1:5.43]}	{17209@[y5+1:6858, y7+1:7139, y9+1:9447, y10+1:23577];[D109+1:4815, D126+1:172338, D138+1:850229, D144+1:63412, D168+1:722756, D186+1:319390, D204+1:1511963, D274+1:1014476, D292+1:327855, D366+1:1042711]}{17210@[b15+1:4021];[c4+1:59875, c8+1:931, c9+1:1285];[y14+1:1066];[zDot6+1:7660, zDot16+2:3847];[(M0-291.10)+2:127146, (M0-656.23)+2:46385];[D186+1:859, D204+1:13809, D274+1:29841, D292+1:30402, D366+1:59875]}{17211@[b3+1:7343];[c4+1:4139, c16+2:47301];[y16+1:1377];[(M0-291.10)+3:6936, (M0-656.23)+2:34337];[D274+1:4155, D292+1:7343, D366+1:4139]}	{17209@14}{17210@14}{17211@9}	D	0.101078	0	0	5.01538	4.04204	18.6255	4	6	1630.6	H2N5A1	FALSE	13.4081	(N),(N),(N(H)(N)),(N(H(A)))	Level1b	[5,H1N2,0.521][10,H1N1A1,0.390][13,N1,0.550][14,N1,0.550]	[444,H1N2,0.521][449,H1N1A1,0.390][452,N1,0.550][453,N1,0.550]	{@133[5-3,10-4,13-0,14-0]}	{@1[0,0.065][3,0.191][4,0.026]}{@5[0,0.187][3,0.521][4,0.063]}{@9[0,0.336][3,0.133][4,0.114]}{@10[0,0.312][3,0.059][4,0.390]}{@13[3,0.047][0,0.550][4,0.203]}{@14[4,0.203][3,0.047][0,0.550]}
170921_06.raw	6278	19.8161	6268	769.036	3	2304.09	Q6MZW2	Homo sapiens OX=9606	Follistatin-related protein 4	[160 to 176]	QPLQEGDSRQDPASQKR	L,L	QPLQEGDS[O-Glycosylation:H1N1 on X]RQDPASQKR	1	2304.08	19.073	34	{6278@[b1+1, b2+1, b5+1, b7+1, b9+1, b13+1];[y1+1, y7+1, y8+1, y9+1];[D126+1, D138+1, D144+1, D168+1, D186+1, D204+1, D366+1]}{6281@[b10+1, b13+1];[c9+1, c10+1];[y1+1];[zDot1+1, zDot7+1, zDot8+1, zDot10+1];[D204+1, D366+1]}	{6278@[b1+1:129.06516, b2+1:226.11823, b5+1:596.30670, b7+1:768.36310, b9+1:1011.46875, b13+1:1422.67822];[y1+1:175.11879, y7+1:801.42108, y8+1:929.47705, y9+1:1085.59180];[D126+1:126.05452, D138+1:138.05502, D144+1:144.06555, D168+1:168.06506, D186+1:186.07516, D204+1:204.08630, D366+1:366.13602]}{6281@[b10+1:1139.55823, b13+1:1422.65137];[c9+1:1393.65428, c10+1:1521.71094];[y1+1:175.11765];[zDot1+1:159.10008, zDot7+1:785.41272, zDot8+1:913.44519, zDot10+1:1521.71094];[D204+1:204.08643, D366+1:366.14154]}	{6278@[b1+1:-0.00070, b2+1:-0.00039, b5+1:0.00285, b7+1:0.01084, b9+1:-0.01665, b13+1:0.01743];[y1+1:-0.00016, y7+1:-0.00026, y8+1:-0.00287, y9+1:0.01077];[D126+1:-0.00042, D138+1:0.00008, D144+1:0.00004, D168+1:-0.00045, D186+1:-0.00091, D204+1:-0.00034, D366+1:-0.00345]}{6281@[b10+1:0.01425, b13+1:-0.00943];[c9+1:0.01014, c10+1:0.00822];[y1+1:-0.00131];[zDot1+1:-0.00015, zDot7+1:0.01010, zDot8+1:-0.01600, zDot10+1:-0.01559];[D204+1:-0.00022, D366+1:0.00207]}	{6278@[b1+1:-5.46, b2+1:-1.74, b5+1:4.79, b7+1:14.13, b9+1:-16.48, b13+1:12.26];[y1+1:-0.93, y7+1:-0.33, y8+1:-3.09, y9+1:9.93];[D126+1:-3.39, D138+1:0.56, D144+1:0.25, D168+1:-2.71, D186+1:-4.93, D204+1:-1.69, D366+1:-9.45]}{6281@[b10+1:12.52, b13+1:-6.63];[c9+1:7.28, c10+1:5.41];[y1+1:-7.51];[zDot1+1:-0.92, zDot7+1:12.88, zDot8+1:-17.54, zDot10+1:-10.25];[D204+1:-1.09, D366+1:5.68]}	{6278@[b1+1:5344, b2+1:20388, b5+1:8566, b7+1:482122, b9+1:7001, b13+1:9297];[y1+1:36052, y7+1:28320, y8+1:54281, y9+1:10210];[D126+1:206151, D138+1:146682, D144+1:68104, D168+1:70053, D186+1:134251, D204+1:220917, D366+1:23625]}{6281@[b10+1:31406, b13+1:4334];[c9+1:22620, c10+1:34702];[y1+1:1118];[zDot1+1:9076, zDot7+1:5783, zDot8+1:21905, zDot10+1:34702];[D204+1:3765, D366+1:3100]}	{6278@17}{6281@11}	T	0.101078	0	0	5.01529	0	9.06619	1	2	365.132	H1N1	FALSE	2.27046	(N(H))	Level1	[8,H1N1,0.987]	[167,H1N1,0.987]	{@1[8-1]}	{@8[1,0.987]}{@14[1,0.013]}
180417_07.raw	31572	71.358	31548	1195.81	4	4779.19	Q14624	Homo sapiens OX=9606	Inter-alpha-trypsin inhibitor heavy chain H4	[716 to 745]	IEETTMTTQTPAPIQAPSAILPLPGQSVER	K,L	IEETTMTTQT[O-Glycosylation:H1N1A1 on X]PAPIQAPS[O-Glycosylation:H1N1A2 on X]AILPLPGQSVER	2	4779.19	19.0728	0	{31572@[b6+1, b9+1, b10+1, b12+1, b16+1];[y4+1, y7+1, y9+1, y10+1, y11+1, y14+1];[D126+1, D138+1, D144+1, D163+1, D168+1, D186+1, D204+1, D274+1, D292+1, D366+1]}{31575@[c2+1];[y9+1];[zDot1+1, zDot4+1, zDot5+1, zDot8+1, zDot10+1, zDot12+1];[D204+1, D274+1, D292+1, D366+1]}	{31572@[b6+1:705.30945, b9+1:1035.45837, b10+1:1136.50281, b12+1:1304.58862, b16+1:1713.81067];[y4+1:490.25357, y7+1:772.39612, y9+1:982.53287, y10+1:1095.61572, y11+1:1208.70911, y14+1:1463.81348];[D126+1:126.05511, D138+1:138.05527, D144+1:144.06584, D163+1:163.06041, D168+1:168.06613, D186+1:186.07681, D204+1:204.08748, D274+1:274.09271, D292+1:292.10330, D366+1:366.14045]}{31575@[c2+1:260.16071];[y9+1:982.53125];[zDot1+1:159.09987, zDot4+1:474.25070, zDot5+1:602.30585, zDot8+1:869.46912, zDot10+1:1079.60583, zDot12+1:1263.72153];[D204+1:204.08678, D274+1:274.09355, D292+1:292.10381, D366+1:366.14132]}	{31572@[b6+1:-0.00292, b9+1:-0.00793, b10+1:-0.01117, b12+1:-0.01524, b16+1:-0.02571];[y4+1:-0.00842, y7+1:0.00133, y9+1:0.00125, y10+1:0.00004, y11+1:0.00936, y14+1:-0.00818];[D126+1:0.00017, D138+1:0.00032, D144+1:0.00033, D163+1:0.00032, D168+1:0.00062, D186+1:0.00073, D204+1:0.00083, D274+1:0.00059, D292+1:0.00062, D366+1:0.00099]}{31575@[c2+1:0.00022];[y9+1:-0.00037];[zDot1+1:-0.00036, zDot4+1:0.00744, zDot5+1:0.00401, zDot8+1:0.00898, zDot10+1:0.00887, zDot12+1:0.00339];[D204+1:0.00013, D274+1:0.00143, D292+1:0.00112, D366+1:0.00185]}	{31572@[b6+1:-4.15, b9+1:-7.66, b10+1:-9.84, b12+1:-11.69, b16+1:-15.01];[y4+1:-17.20, y7+1:1.72, y9+1:1.28, y10+1:0.03, y11+1:7.75, y14+1:-5.59];[D126+1:1.35, D138+1:2.34, D144+1:2.27, D163+1:1.99, D168+1:3.69, D186+1:3.94, D204+1:4.09, D274+1:2.15, D292+1:2.11, D366+1:2.70]}{31575@[c2+1:0.86];[y9+1:-0.38];[zDot1+1:-2.27, zDot4+1:15.72, zDot5+1:6.66, zDot8+1:10.34, zDot10+1:8.23, zDot12+1:2.68];[D204+1:0.64, D274+1:5.22, D292+1:3.85, D366+1:5.08]}	{31572@[b6+1:9823, b9+1:9286, b10+1:43565, b12+1:21402, b16+1:12825];[y4+1:6524, y7+1:87899, y9+1:260115, y10+1:47830, y11+1:10452, y14+1:35956];[D126+1:170175, D138+1:368092, D144+1:74937, D163+1:5982, D168+1:345505, D186+1:296951, D204+1:1013970, D274+1:1111021, D292+1:515894, D366+1:780938]}{31575@[c2+1:1444];[y9+1:6106];[zDot1+1:3178, zDot4+1:2400, zDot5+1:1815, zDot8+1:2655, zDot10+1:7335, zDot12+1:7629];[D204+1:14195, D274+1:29984, D292+1:48256, D366+1:41821]}	{31572@21}{31575@12}	T	0.101078	0	0	7.0073	0	14.5878	2	7	1603.55	H2N2A3	FALSE	5.05365	(N(H(A))),(N(H(A))(A))	Level3			{@127[10-4,18-7]}{@127[8-4,18-7]}{@127[7-4,18-7]}{@127[5-4,18-7]}{@127[4-4,18-7]}{@127[10-7,18-4]}{@127[8-7,18-4]}{@127[7-7,18-4]}{@127[5-7,18-4]}{@127[4-7,18-4]}... In Total:30 Paths
171025_06.raw	16516	63.5556	16505	1175.49	3	3523.45	DECOY_Q01105	Homo sapiens OX=9606	Protein SET	[121 to 136]	IETSKSSPDGSENLHF	K,E	IET[O-Glycosylation:N1 on X]S[O-Glycosylation:H2N2A1F1 on X]KS[O-Glycosylation:N1 on X]S[O-Glycosylation:N1 on X]PDGSENLHF	4	3523.46	19.0722	102	{16516@[b2+1, b10+1, b12+1, b13+1];[y13+1, y14+1];[D109+1, D126+1, D138+1, D144+1, D163+1, D168+1, D186+1, D204+1, D274+1, D292+1, D366+1]}{16521@[c7+2];[zDot11+1, zDot16+2];[(M0-162.05)+2, (M0-308.11)+2, (M0-437.15)+2];[D163+1, D168+1, D204+1, D274+1, D292+1, D366+1]}{16522@[zDot11+1, zDot12+1, zDot16+2];[(M0-146.06)+2, (M0-162.05)+2, (M0-291.10)+2, (M0-437.15)+2];[D292+1, D366+1]}	{16516@[b2+1:243.13298, b10+1:1002.48596, b12+1:1218.56006, b13+1:1332.59924];[y13+1:1404.64038, y14+1:1505.68152];[D109+1:109.02773, D126+1:126.05478, D138+1:138.05486, D144+1:144.06565, D163+1:163.06007, D168+1:168.06537, D186+1:186.07613, D204+1:204.08671, D274+1:274.09209, D292+1:292.10257, D366+1:366.13850]}{16521@[c7+2:1264.04810];[zDot11+1:1579.67969, zDot16+2:1754.71951];[(M0-162.05)+2:1681.70278, (M0-308.11)+2:1608.67395, (M0-437.15)+2:1544.14197];[D163+1:163.05931, D168+1:168.06427, D204+1:204.08623, D274+1:274.09125, D292+1:292.10199, D366+1:366.13870]}{16522@[zDot11+1:1579.66028, zDot12+1:1707.71985, zDot16+2:1754.72202];[(M0-146.06)+2:1689.70156, (M0-162.05)+2:1681.70300, (M0-291.10)+2:1617.17360, (M0-437.15)+2:1544.14191];[D292+1:292.10242, D366+1:366.13721]}	{16516@[b2+1:-0.00095, b10+1:0.01213, b12+1:0.01161, b13+1:0.00786];[y13+1:0.00138, y14+1:-0.00516];[D109+1:-0.00066, D126+1:-0.00016, D138+1:-0.00009, D144+1:0.00013, D163+1:-0.00002, D168+1:-0.00015, D186+1:0.00006, D204+1:0.00007, D274+1:-0.00004, D292+1:-0.00012, D366+1:-0.00097]}{16521@[c7+2:0.03390];[zDot11+1:0.02766, zDot16+2:-0.01868];[(M0-162.05)+2:-0.01805, (M0-308.11)+2:-0.01779, (M0-437.15)+2:-0.03917];[D163+1:-0.00078, D168+1:-0.00125, D204+1:-0.00042, D274+1:-0.00088, D292+1:-0.00070, D366+1:-0.00076]}{16522@[zDot11+1:0.00826, zDot12+1:-0.02714, zDot16+2:-0.01367];[(M0-146.06)+2:-0.01540, (M0-162.05)+2:-0.01762, (M0-291.10)+2:-0.03382, (M0-437.15)+2:-0.03929];[D292+1:-0.00027, D366+1:-0.00226]}	{16516@[b2+1:-3.94, b10+1:12.11, b12+1:9.53, b13+1:5.91];[y13+1:0.98, y14+1:-3.43];[D109+1:-6.14, D126+1:-1.31, D138+1:-0.66, D144+1:0.94, D163+1:-0.12, D168+1:-0.88, D186+1:0.31, D204+1:0.34, D274+1:-0.14, D292+1:-0.40, D366+1:-2.65]}{16521@[c7+2:13.42];[zDot11+1:17.52, zDot16+2:-5.33];[(M0-162.05)+2:-5.37, (M0-308.11)+2:-5.53, (M0-437.15)+2:-12.69];[D163+1:-4.79, D168+1:-7.46, D204+1:-2.06, D274+1:-3.22, D292+1:-2.39, D366+1:-2.09]}{16522@[zDot11+1:5.23, zDot12+1:-15.90, zDot16+2:-3.90];[(M0-146.06)+2:-4.56, (M0-162.05)+2:-5.24, (M0-291.10)+2:-10.46, (M0-437.15)+2:-12.73];[D292+1:-0.93, D366+1:-6.19]}	{16516@[b2+1:7043, b10+1:22350, b12+1:27690, b13+1:11399];[y13+1:41440, y14+1:22363];[D109+1:11072, D126+1:566874, D138+1:1493966, D144+1:168302, D163+1:116320, D168+1:1051576, D186+1:605800, D204+1:3238036, D274+1:370762, D292+1:114640, D366+1:860766]}{16521@[c7+2:39432];[zDot11+1:3984, zDot16+2:140317];[(M0-162.05)+2:97380, (M0-308.11)+2:14556, (M0-437.15)+2:64262];[D163+1:9325, D168+1:1821, D204+1:35364, D274+1:9401, D292+1:13590, D366+1:77991]}{16522@[zDot11+1:5655, zDot12+1:8173, zDot16+2:192718];[(M0-146.06)+2:28830, (M0-162.05)+2:106660, (M0-291.10)+2:10650, (M0-437.15)+2:29661];[D292+1:2584, D366+1:4699]}	{16516@17}{16521@12}{16522@9}	D	0.10128	0	0	3.06045	7.02926	19.7025	4	5	1776.66	H2N5A1F1	FALSE	8.42439	(N),(N),(N),(N(H)(N(H(A))(F)))	Level2	[6,N1,0.712][7,N1,0.712]	[126,N1,0.712][127,N1,0.712]	{@183[3-0,4-9,6-0,7-0]}{@183[3-9,4-0,6-0,7-0]}	{@3[0,0.551][9,0.319]}{@4[0,0.551][9,0.319]}{@6[0,0.712][9,0.130]}{@7[0,0.712][9,0.130]}{@11[9,0.101][0,0.475]}
170922_01.raw	5978	19.7735	5970	968.694	4	3870.75	Q8TBP5	Homo sapiens OX=9606	Membrane protein FAM174A	[50 to 68]	PRTLPPLPPGPTPAQQPGR	R,G	PRT[O-Glycosylation:H1N1A2 on X]LPPLPPGPT[O-Glycosylation:H1N1A2 on X]PAQQPGR	2	3870.74	19.072	4	{5978@[b7+1, b8+1];[y3+1, y7+1, y9+1, y11+1, y12+2];[D126+1, D138+1, D144+1, D168+1, D186+1, D204+1, D274+1, D292+1, D366+1]}{5979@[c13+2, c14+2, c15+2];[y1+1];[zDot1+1, zDot4+1, zDot5+1, zDot6+1, zDot18+2];[(M0-291.10)+3, (M0-453.15)+3, (M0-947.32)+3];[D204+1, D274+1, D292+1, D366+1]}	{5978@[b7+1:775.49091, b8+1:872.53204];[y3+1:329.19174, y7+1:753.39612, y9+1:951.51019, y11+1:1105.58093, y12+2:601.81691];[D126+1:126.05492, D138+1:138.05487, D144+1:144.06544, D168+1:168.06538, D186+1:186.07578, D204+1:204.08641, D274+1:274.09167, D292+1:292.10255, D366+1:366.13874]}{5979@[c13+2:1617.21901, c14+2:1652.73841, c15+2:1716.76435];[y1+1:175.11835];[zDot1+1:159.09996, zDot4+1:441.23163, zDot5+1:569.29742, zDot6+1:640.32848, zDot18+2:1879.82854];[(M0-291.10)+3:1194.22163, (M0-453.15)+3:1140.20322, (M0-947.32)+3:975.47882];[D204+1:204.08630, D274+1:274.09140, D292+1:292.10165, D366+1:366.13897]}	{5978@[b7+1:0.00842, b8+1:-0.00321];[y3+1:-0.00144, y7+1:-0.00409, y9+1:0.00954, y11+1:0.00605, y12+2:-0.00111];[D126+1:-0.00002, D138+1:-0.00008, D144+1:-0.00007, D168+1:-0.00013, D186+1:-0.00030, D204+1:-0.00024, D274+1:-0.00045, D292+1:-0.00013, D366+1:-0.00072]}{5979@[c13+2:-0.00456, c14+2:-0.00285, c15+2:-0.00957];[y1+1:-0.00061];[zDot1+1:-0.00027, zDot4+1:-0.00140, zDot5+1:0.00581, zDot6+1:-0.00025, zDot18+2:-0.02762];[(M0-291.10)+3:-0.00315, (M0-453.15)+3:-0.00558, (M0-947.32)+3:-0.00397];[D204+1:-0.00034, D274+1:-0.00073, D292+1:-0.00103, D366+1:-0.00049]}	{5978@[b7+1:10.87, b8+1:-3.69];[y3+1:-4.38, y7+1:-5.44, y9+1:10.03, y11+1:5.48, y12+2:-0.92];[D126+1:-0.18, D138+1:-0.55, D144+1:-0.50, D168+1:-0.79, D186+1:-1.63, D204+1:-1.16, D274+1:-1.65, D292+1:-0.45, D366+1:-1.98]}{5979@[c13+2:-1.41, c14+2:-0.86, c15+2:-2.79];[y1+1:-3.47];[zDot1+1:-1.69, zDot4+1:-3.19, zDot5+1:10.23, zDot6+1:-0.39, zDot18+2:-7.35];[(M0-291.10)+3:-0.88, (M0-453.15)+3:-1.63, (M0-947.32)+3:-1.36];[D204+1:-1.69, D274+1:-2.66, D292+1:-3.54, D366+1:-1.36]}	{5978@[b7+1:17182, b8+1:10808];[y3+1:13496, y7+1:15692, y9+1:9554, y11+1:29323, y12+2:153260];[D126+1:110396, D138+1:208908, D144+1:48285, D168+1:145872, D186+1:163805, D204+1:380205, D274+1:539541, D292+1:158759, D366+1:196362]}{5979@[c13+2:3719, c14+2:3099, c15+2:6547];[y1+1:802];[zDot1+1:5423, zDot4+1:4392, zDot5+1:1807, zDot6+1:3943, zDot18+2:6532];[(M0-291.10)+3:79693, (M0-453.15)+3:20122, (M0-947.32)+3:9959];[D204+1:10637, D274+1:12850, D292+1:16517, D366+1:15537]}	{5978@16}{5979@16}	T	0.10128	0	0	8.01324	3.02703	13.2956	2	2	1894.65	H2N2A4	FALSE	4.54717	(N(H(A))(A)),(N(H(A))(A))	Level1b	[3,H1N1A2,1.000][12,H1N1A2,1.000]	[52,H1N1A2,1.000][61,H1N1A2,1.000]	{@240[3-7,12-7]}	{@3[7,1.000]}{@12[7,1.000]}
171025_06.raw	8030	31.8293	8025	684.926	3	2051.76	DECOY_Q96JM2	Homo sapiens OX=9606	Zinc finger protein 462	[1898 to 1907]	TTSYNCMTCK	T,Y	TTS[O-Glycosylation:N1 on X]YNC[Common Fixed:Carbamidomethyl on C]M[Common Variable:Oxidation on M]T[O-Glycosylation:H1N2 on X]C[Common Fixed:Carbamidomethyl on C]K	5	2051.77	19.0719	4	{8030@[b2+1, b7+1, b8+1];[y1+1, y4+1, y6+1];[(M0-203.08)+2];[D126+1, D138+1, D144+1, D168+1, D186+1, D204+1, D366+1]}{8031@[b8+1];[c6+1, c9+1];[y7+1];[zDot3+1, zDot8+1, zDot9+1, zDot10+2];[D204+1, D366+1]}{8032@[c6+1, c9+1];[zDot8+1, zDot10+2]}	{8030@[b2+1:203.10262, b7+1:874.30695, b8+1:975.35315];[y1+1:147.11273, y4+1:555.22986, y6+1:829.29822];[(M0-203.08)+2:925.34390];[D126+1:126.05501, D138+1:138.05497, D144+1:144.06543, D168+1:168.06523, D186+1:186.07570, D204+1:204.08635, D366+1:366.13745]}{8031@[b8+1:975.37073];[c6+1:947.37708, c9+1:1923.71533];[y7+1:992.37805];[zDot3+1:960.37720, zDot8+1:1834.70007, zDot9+1:1935.72900, zDot10+2:1018.87711];[D204+1:204.08531, D366+1:366.13995]}{8032@[c6+1:947.37207, c9+1:1923.70569];[zDot8+1:1834.69080, zDot10+2:1018.87660]}	{8030@[b2+1:-0.00002, b7+1:-0.00002, b8+1:-0.00150];[y1+1:-0.00007, y4+1:0.00333, y6+1:-0.00189];[(M0-203.08)+2:-0.02186];[D126+1:0.00007, D138+1:0.00002, D144+1:-0.00009, D168+1:-0.00028, D186+1:-0.00038, D204+1:-0.00030, D366+1:-0.00202]}{8031@[b8+1:0.01608];[c6+1:-0.00041, c9+1:0.01256];[y7+1:0.01462];[zDot3+1:-0.00677, zDot8+1:0.03240, zDot9+1:0.01366, zDot10+2:-0.01608];[D204+1:-0.00133, D366+1:0.00049]}{8032@[c6+1:-0.00542, c9+1:0.00292];[zDot8+1:0.02313, zDot10+2:-0.01710]}	{8030@[b2+1:-0.09, b7+1:-0.02, b8+1:-1.53];[y1+1:-0.49, y4+1:6.00, y6+1:-2.28];[(M0-203.08)+2:-11.82];[D126+1:0.55, D138+1:0.17, D144+1:-0.61, D168+1:-1.70, D186+1:-2.04, D204+1:-1.46, D366+1:-5.52]}{8031@[b8+1:16.51];[c6+1:-0.43, c9+1:6.53];[y7+1:14.74];[zDot3+1:-7.06, zDot8+1:17.67, zDot9+1:7.06, zDot10+2:-7.90];[D204+1:-6.57, D366+1:1.33]}{8032@[c6+1:-5.72, c9+1:1.52];[zDot8+1:12.61, zDot10+2:-8.40]}	{8030@[b2+1:6529, b7+1:12201, b8+1:40564];[y1+1:12505, y4+1:7316, y6+1:59444];[(M0-203.08)+2:828682];[D126+1:770559, D138+1:217367, D144+1:45350, D168+1:134116, D186+1:130029, D204+1:441006, D366+1:50917]}{8031@[b8+1:1701];[c6+1:1382, c9+1:19170];[y7+1:6339];[zDot3+1:1079, zDot8+1:2596, zDot9+1:1469, zDot10+2:58035];[D204+1:3046, D366+1:1445]}{8032@[c6+1:1091, c9+1:17487];[zDot8+1:3274, zDot10+2:59254]}	{8030@14}{8031@10}{8032@4}	D	0.101436	0	0	5.00342	1.04142	9.09004	2	4	771.291	H1N3	FALSE	5.27567	(N),(N(H)(N))	Level1b	[3,N1,0.736][8,H1N2,0.899]	[1900,N1,0.736][1905,H1N2,0.899]	{@11[3-0,8-3]}	{@1[0,0.048][3,0.017]}{@2[0,0.162][3,0.030]}{@3[0,0.736][3,0.054]}{@8[3,0.899][0,0.054]}
170922_04.raw	11987	36.9791	11975	1119.75	3	3356.24	P98164	Homo sapiens OX=9606	Low-density lipoprotein receptor-related protein 2	[52 to 72]	DCSDDADEIGCAVVTCQQGYF	K,K	DC[Common Fixed:Carbamidomethyl on C]SDDADEIGC[Common Fixed:Carbamidomethyl on C]AVVT[O-Glycosylation:H1N1A2 on X]C[Common Fixed:Carbamidomethyl on C]QQGYF	4	3356.24	19.0714	0	{11987@[b6+1, b8+1, b9+1, b12+1, b13+1, b14+1];[y4+1, y6+1, y7+1, y8+1, y12+1];[D126+1, D138+1, D144+1, D163+1, D168+1, D186+1, D204+1, D274+1, D292+1, D366+1]}{11990@[b9+1, b14+1];[c13+1, c18+2, c19+2];[zDot5+1, zDot21+2];[(M0-582.19)+2];[D186+1, D204+1, D274+1, D292+1, D366+1]}	{11987@[b6+1:664.19128, b8+1:908.25574, b9+1:1021.33551, b12+1:1309.41907, b13+1:1408.50407, b14+1:1507.56946];[y4+1:514.23218, y6+1:802.31537, y7+1:903.36560, y8+1:1002.41907, y12+1:1389.58191];[D126+1:126.05494, D138+1:138.05477, D144+1:144.06535, D163+1:163.05920, D168+1:168.06514, D186+1:186.07596, D204+1:204.08630, D274+1:274.09140, D292+1:292.10153, D366+1:366.13769]}{11990@[b9+1:1021.34283, b14+1:1507.56555];[c13+1:1425.52258, c18+2:1495.07040, c19+2:1523.56612];[zDot5+1:626.26936, zDot21+2:1671.13573];[(M0-582.19)+2:1388.00822];[D186+1:186.07503, D204+1:204.08624, D274+1:274.09108, D292+1:292.10214, D366+1:366.13776]}	{11987@[b6+1:0.00339, b8+1:-0.00170, b9+1:-0.00599, b12+1:-0.01166, b13+1:0.00493, b14+1:0.00191];[y4+1:0.00255, y6+1:-0.00348, y7+1:-0.00093, y8+1:-0.01588, y12+1:-0.01067];[D126+1:-0.00001, D138+1:-0.00017, D144+1:-0.00016, D163+1:-0.00088, D168+1:-0.00038, D186+1:-0.00012, D204+1:-0.00034, D274+1:-0.00073, D292+1:-0.00115, D366+1:-0.00178]}{11990@[b9+1:0.00134, b14+1:-0.00200];[c13+1:-0.00310, c18+2:0.02092, c19+2:-0.00911];[zDot5+1:-0.00012, zDot21+2:0.03308];[(M0-582.19)+2:-0.04983];[D186+1:-0.00105, D204+1:-0.00040, D274+1:-0.00105, D292+1:-0.00054, D366+1:-0.00171]}	{11987@[b6+1:5.11, b8+1:-1.87, b9+1:-5.87, b12+1:-8.91, b13+1:3.50, b14+1:1.27];[y4+1:4.97, y6+1:-4.35, y7+1:-1.03, y8+1:-15.85, y12+1:-7.69];[D126+1:-0.06, D138+1:-1.27, D144+1:-1.14, D163+1:-5.44, D168+1:-2.25, D186+1:-0.64, D204+1:-1.69, D274+1:-2.66, D292+1:-3.97, D366+1:-4.87]}{11990@[b9+1:1.31, b14+1:-1.33];[c13+1:-2.18, c18+2:7.00, c19+2:-2.99];[zDot5+1:-0.19, zDot21+2:9.90];[(M0-582.19)+2:-17.96];[D186+1:-5.67, D204+1:-1.99, D274+1:-3.83, D292+1:-1.87, D366+1:-4.68]}	{11987@[b6+1:5611, b8+1:18173, b9+1:22253, b12+1:6451, b13+1:18959, b14+1:7735];[y4+1:9044, y6+1:5424, y7+1:25675, y8+1:16746, y12+1:17300];[D126+1:144154, D138+1:222254, D144+1:49715, D163+1:6875, D168+1:153315, D186+1:162027, D204+1:477142, D274+1:569091, D292+1:151774, D366+1:181875]}{11990@[b9+1:1174, b14+1:1313];[c13+1:1012, c18+2:6826, c19+2:6088];[zDot5+1:4409, zDot21+2:32201];[(M0-582.19)+2:7113];[D186+1:1238, D204+1:27989, D274+1:18837, D292+1:21338, D366+1:14669]}	{11987@21}{11990@13}	T	0.101436	0	0	5.04743	1.00326	15.6442	1	2	947.323	H1N1A2	FALSE	4.65208	(N(H(A))(A))	Level1	[15,H1N1A2,0.942]	[66,H1N1A2,0.942]	{@21[15-7]}	{@3[7,0.058]}{@15[7,0.942]}
180417_07.raw	17798	44.5509	17771	735.854	4	2939.39	P80370	Homo sapiens OX=9606	Protein delta homolog 1	[267 to 283]	RLTPGVHELPVQQPEHR	Y,I	RLT[O-Glycosylation:H1N1A2 on X]PGVHELPVQQPEHR	1	2939.39	19.0711	0	{17798@[b8+2, b9+1, b12+1, b13+2];[y1+1, y2+1, y4+2, y5+1, y6+1, y8+2, y9+1];[(M0-582.19)+4, (M0-744.24)+4, (M0-947.32)+4];[D126+1, D138+1, D144+1, D168+1, D186+1, D204+1, D274+1, D292+1, D366+1]}{17801@[c2+1, c4+1, c11+2];[zDot5+1, zDot9+1];[D204+1, D274+1, D292+1, D366+1]}	{17798@[b8+2:445.74763, b9+1:1003.56768, b12+1:1327.74622, b13+2:728.40582];[y1+1:175.11945, y2+1:312.17889, y4+2:269.64175, y5+1:666.33545, y6+1:794.39154, y8+2:495.75907, y9+1:1103.59448];[(M0-582.19)+4:590.30798, (M0-744.24)+4:549.79451, (M0-947.32)+4:499.02480];[D126+1:126.05526, D138+1:138.05521, D144+1:144.06554, D168+1:168.06593, D186+1:186.07431, D204+1:204.08754, D274+1:274.09299, D292+1:292.10318, D366+1:366.14141]}{17801@[c2+1:287.22272, c4+1:1432.64526, c11+2:1082.51773];[zDot5+1:650.31335, zDot9+1:1087.57654];[D204+1:204.08667, D274+1:274.09308, D292+1:292.10278, D366+1:366.14374]}	{17798@[b8+2:0.00371, b9+1:-0.00066, b12+1:-0.00188, b13+2:-0.00232];[y1+1:0.00049, y2+1:0.00103, y4+2:0.00301, y5+1:0.00365, y6+1:0.00116, y8+2:-0.00068, y9+1:-0.00114];[(M0-582.19)+4:0.00527, (M0-744.24)+4:0.00423, (M0-947.32)+4:0.00475];[D126+1:0.00031, D138+1:0.00026, D144+1:0.00002, D168+1:0.00042, D186+1:-0.00177, D204+1:0.00089, D274+1:0.00086, D292+1:0.00049, D366+1:0.00195]}{17801@[c2+1:0.00372, c4+1:0.00279, c11+2:-0.01091];[zDot5+1:0.00028, zDot9+1:-0.00036];[D204+1:0.00002, D274+1:0.00095, D292+1:0.00010, D366+1:0.00427]}	{17798@[b8+2:4.17, b9+1:-0.66, b12+1:-1.42, b13+2:-1.59];[y1+1:2.84, y2+1:3.31, y4+2:5.60, y5+1:5.49, y6+1:1.47, y8+2:-0.69, y9+1:-1.03];[(M0-582.19)+4:2.23, (M0-744.24)+4:1.93, (M0-947.32)+4:2.38];[D126+1:2.50, D138+1:1.90, D144+1:0.14, D168+1:2.49, D186+1:-9.54, D204+1:4.39, D274+1:3.15, D292+1:1.70, D366+1:5.33]}{17801@[c2+1:12.99, c4+1:1.95, c11+2:-5.04];[zDot5+1:0.43, zDot9+1:-0.33];[D204+1:0.12, D274+1:3.49, D292+1:0.33, D366+1:11.70]}	{17798@[b8+2:65923, b9+1:32323, b12+1:9171, b13+2:34821];[y1+1:23677, y2+1:38718, y4+2:73187, y5+1:83528, y6+1:50149, y8+2:77136, y9+1:20680];[(M0-582.19)+4:212030, (M0-744.24)+4:450094, (M0-947.32)+4:64355];[D126+1:72621, D138+1:67522, D144+1:37580, D168+1:61181, D186+1:132667, D204+1:288768, D274+1:585274, D292+1:152685, D366+1:92949]}{17801@[c2+1:8045, c4+1:21471, c11+2:32307];[zDot5+1:31201, zDot9+1:33619];[D204+1:6570, D274+1:7247, D292+1:14105, D366+1:13446]}	{17798@23}{17801@9}	T	0.101436	0	0	5.01078	3.03716	13.0789	1	1	947.323	H1N1A2	FALSE	1.79674	(N(H(A))(A))	Level1	[3,H1N1A2,1.000]	[269,H1N1A2,1.000]	{@21[3-7]}	{@3[7,1.000]}
171025_06.raw	11709	46.012	11698	809.35	3	2425.03	P12883	Homo sapiens OX=9606	Myosin-7	[1538 to 1554]	MELQSALEEAEASLEHE	K,E	M[Common Variable:Oxidation on M]ELQS[O-Glycosylation:N1A1 on X]ALEEAEASLEHE	2	2425.02	19.071	293	{11709@[b4+1, b5+1];[y7+1, y12+1];[D126+1, D138+1, D144+1, D168+1, D186+1, D204+1, D274+1, D292+1]}{11712@[b9+1, b10+1];[c5+1];[y8+1, y11+1, y12+2];[(M0-291.10)+2, (M0-494.17)+1];[D204+1, D274+1, D292+1]}{11713@[b9+1];[c9+1];[y8+1, y12+1];[zDot12+1];[(M0-291.10)+2, (M0-494.17)+1];[D274+1, D292+1]}	{11709@[b4+1:518.23657, b5+1:605.27124];[y7+1:814.36407, y12+1:1327.61326];[D126+1:126.05489, D138+1:138.05494, D144+1:144.06538, D168+1:168.06529, D186+1:186.07594, D204+1:204.08651, D274+1:274.09161, D292+1:292.10277]}{11712@[b9+1:1047.47192, b10+1:1118.49585];[c5+1:1116.46655];[y8+1:885.41022, y11+1:1256.57751, y12+2:664.31113];[(M0-291.10)+2:1067.97243, (M0-494.17)+1:1931.88049];[D204+1:204.08470, D274+1:274.09161, D292+1:292.10159]}{11713@[b9+1:1047.47119];[c9+1:1558.69153];[y8+1:885.41217, y12+1:1327.61371];[zDot12+1:1311.60596];[(M0-291.10)+2:1067.97200, (M0-494.17)+1:1931.85510];[D274+1:274.09213, D292+1:292.10144]}	{11709@[b4+1:0.00866, b5+1:0.01130];[y7+1:0.00634, y12+1:0.01204];[D126+1:-0.00006, D138+1:-0.00001, D144+1:-0.00013, D168+1:-0.00022, D186+1:-0.00014, D204+1:-0.00014, D274+1:-0.00051, D292+1:0.00008]}{11712@[b9+1:0.00562, b10+1:-0.00757];[c5+1:0.00527];[y8+1:0.01537, y11+1:0.01341, y12+2:0.01378];[(M0-291.10)+2:0.00434, (M0-494.17)+1:0.02661];[D204+1:-0.00194, D274+1:-0.00051, D292+1:-0.00109]}{11713@[b9+1:0.00489];[c9+1:0.02389];[y8+1:0.01732, y12+1:0.01249];[zDot12+1:0.02346];[(M0-291.10)+2:0.00348, (M0-494.17)+1:0.00122];[D274+1:0.00001, D292+1:-0.00125]}	{11709@[b4+1:16.75, b5+1:18.70];[y7+1:7.79, y12+1:9.08];[D126+1:-0.48, D138+1:-0.05, D144+1:-0.93, D168+1:-1.34, D186+1:-0.76, D204+1:-0.68, D274+1:-1.88, D292+1:0.28]}{11712@[b9+1:5.37, b10+1:-6.77];[c5+1:4.73];[y8+1:17.37, y11+1:10.68, y12+2:10.38];[(M0-291.10)+2:2.03, (M0-494.17)+1:13.78];[D204+1:-9.58, D274+1:-1.88, D292+1:-3.76]}{11713@[b9+1:4.67];[c9+1:15.33];[y8+1:19.58, y12+1:9.42];[zDot12+1:17.90];[(M0-291.10)+2:1.63, (M0-494.17)+1:0.63];[D274+1:0.02, D292+1:-4.28]}	{11709@[b4+1:8517, b5+1:6211];[y7+1:8857, y12+1:367872];[D126+1:386837, D138+1:424881, D144+1:278837, D168+1:280577, D186+1:747197, D204+1:1036222, D274+1:926013, D292+1:263093]}{11712@[b9+1:26810, b10+1:3911];[c5+1:5789];[y8+1:4199, y11+1:1132, y12+2:176697];[(M0-291.10)+2:33573, (M0-494.17)+1:1238];[D204+1:3089, D274+1:11026, D292+1:11219]}{11713@[b9+1:15921];[c9+1:4082];[y8+1:2818, y12+1:114154];[zDot12+1:6764];[(M0-291.10)+2:22047, (M0-494.17)+1:1352];[D274+1:3464, D292+1:5722]}	{11709@12}{11712@11}{11713@9}	T	0.101436	0	0	1.00069	4.00695	13.2343	1	2	494.175	N1A1	FALSE	1.62673	(N(A))	Level1b	[5,N1A1,0.591]	[1542,N1A1,0.591]	{@3[5-2]}	{@5[2,0.591]}{@13[2,0.409]}
180417_05.raw	16822	42.5923	16811	940.994	5	4699.93	DECOY_Q6X4W1	Homo sapiens OX=9606	NMDA receptor synaptonuclear signaling and neuronal migration factor	[443 to 462]	ISPEESLSGEYCGNSVLSLR	R,R	IS[O-Glycosylation:H1N1A2 on X]PEES[O-Glycosylation:N1 on X]LS[O-Glycosylation:N1 on X]GEYC[Common Fixed:Carbamidomethyl on C]GNS[O-Glycosylation:N1 on X]VLS[O-Glycosylation:H1N1A2 on X]LR	6	4699.92	19.0704	352	{16822@[b7+1, b10+1];[y9+1, y11+1, y13+1];[D126+1, D138+1, D144+1, D168+1, D186+1, D204+1, D274+1, D292+1, D366+1]}{16825@[c2+1, c4+1, c19+3];[y1+1, y2+1];[zDot1+1, zDot3+1, zDot4+1, zDot13+2, zDot20+4];[(M0-291.10)+4, (M0-582.19)+4, (M0-744.24)+4, (M0-947.32)+4];[D186+1, D204+1, D274+1, D292+1, D366+1]}	{16822@[b7+1:756.37994, b10+1:1029.48669];[y9+1:1005.51923, y11+1:1297.63013, y13+1:1441.65356];[D126+1:126.05515, D138+1:138.05516, D144+1:144.06602, D168+1:168.06614, D186+1:186.07637, D204+1:204.08725, D274+1:274.09280, D292+1:292.10342, D366+1:366.14096]}{16825@[c2+1:1165.49438, c4+1:1391.55542, c19+3:1515.30115];[y1+1:175.11879, y2+1:288.20419];[zDot1+1:159.10071, zDot3+1:1306.54260, zDot4+1:1419.61890, zDot13+2:1390.09636, zDot20+4:1171.99815];[(M0-291.10)+4:1103.22622, (M0-582.19)+4:1030.45115, (M0-744.24)+4:989.93602, (M0-947.32)+4:939.16917];[D186+1:186.07610, D204+1:204.08737, D274+1:274.09358, D292+1:292.10370, D366+1:366.14105]}	{16822@[b7+1:0.00253, b10+1:0.01320];[y9+1:0.00464, y11+1:0.00961, y13+1:-0.02044];[D126+1:0.00020, D138+1:0.00021, D144+1:0.00051, D168+1:0.00062, D186+1:0.00029, D204+1:0.00060, D274+1:0.00068, D292+1:0.00074, D366+1:0.00149]}{16825@[c2+1:0.02144, c4+1:-0.01288, c19+3:0.04571];[y1+1:-0.00016, y2+1:0.00118];[zDot1+1:0.00048, zDot3+1:0.00325, zDot4+1:-0.00452, zDot13+2:0.04838, zDot20+4:0.06117];[(M0-291.10)+4:0.05016, (M0-582.19)+4:0.04530, (M0-744.24)+4:0.03759, (M0-947.32)+4:0.04957];[D186+1:0.00002, D204+1:0.00073, D274+1:0.00146, D292+1:0.00101, D366+1:0.00159]}	{16822@[b7+1:3.35, b10+1:12.83];[y9+1:4.61, y11+1:7.42, y13+1:-14.19];[D126+1:1.62, D138+1:1.56, D144+1:3.55, D168+1:3.73, D186+1:1.59, D204+1:2.97, D274+1:2.48, D292+1:2.53, D366+1:4.08]}{16825@[c2+1:18.41, c4+1:-9.27, c19+3:10.06];[y1+1:-0.93, y2+1:4.10];[zDot1+1:3.04, zDot3+1:2.49, zDot4+1:-3.18, zDot13+2:17.42, zDot20+4:13.06];[(M0-291.10)+4:11.38, (M0-582.19)+4:11.00, (M0-744.24)+4:9.50, (M0-947.32)+4:13.21];[D186+1:0.10, D204+1:3.57, D274+1:5.33, D292+1:3.48, D366+1:4.34]}	{16822@[b7+1:43107, b10+1:28229];[y9+1:21142, y11+1:9238, y13+1:38867];[D126+1:177527, D138+1:162482, D144+1:70164, D168+1:181152, D186+1:267222, D204+1:747003, D274+1:1859774, D292+1:604641, D366+1:347035]}{16825@[c2+1:63873, c4+1:32298, c19+3:27628];[y1+1:4742, y2+1:6262];[zDot1+1:2502, zDot3+1:2177, zDot4+1:11208, zDot13+2:24463, zDot20+4:47549];[(M0-291.10)+4:204683, (M0-582.19)+4:40827, (M0-744.24)+4:19802, (M0-947.32)+4:19744];[D186+1:1573, D204+1:29504, D274+1:89375, D292+1:104125, D366+1:53050]}	{16822@14}{16825@19}	D	0.101615	0	0	8.04139	4.03399	14.3444	5	5	2503.88	H2N5A4	FALSE	2.31576	(N),(N),(N),(N(H(A))(A)),(N(H(A))(A))	Level1b	[2,H1N1A2,0.992][6,N1,0.993][8,N1,0.993][15,N1,0.993][18,H1N1A2,0.987]	[444,H1N1A2,0.992][448,N1,0.993][450,N1,0.993][457,N1,0.993][460,H1N1A2,0.987]	{@722[2-7,6-0,8-0,15-0,18-7]}	{@2[0,0.008][7,0.992]}{@6[0,0.993][7,0.007]}{@8[0,0.993][7,0.007]}{@15[7,0.007][0,0.993]}{@18[7,0.987][0,0.013]}
180417_07.raw	28024	64.26	28001	952.159	4	3804.61	P26196	Homo sapiens OX=9606	Probable ATP-dependent RNA helicase DDX6	[194 to 211]	AKVMATTGGTNLRDDIMR	G,L	AKVM[Common Variable:Oxidation on M]AT[O-Glycosylation:H2N2A1F1 on X]TGGT[O-Glycosylation:H1N1A1 on X]NLRDDIM[Common Variable:Oxidation on M]R	4	3804.62	19.0704	57	{28024@[b10+1, b11+1];[y6+1, y8+1, y9+1];[(M0-1167.42)+2];[D109+1, D126+1, D138+1, D144+1, D163+1, D168+1, D186+1, D204+1, D274+1, D292+1, D366+1]}{28027@[b11+1];[c6+1, c7+1, c17+2];[y1+1, y8+1, y14+1];[zDot1+1, zDot10+1, zDot11+1, zDot18+3];[(M0-291.10)+2, (M0-656.23)+3];[D163+1, D168+1, D186+1, D204+1, D274+1, D292+1, D366+1]}	{28024@[b10+1:934.44800, b11+1:1048.51587];[y6+1:821.40576, y8+1:1048.51587, y9+1:1149.55068];[(M0-1167.42)+2:1319.60233];[D109+1:109.02872, D126+1:126.05515, D138+1:138.05522, D144+1:144.06531, D163+1:163.06058, D168+1:168.06611, D186+1:186.07648, D204+1:204.08760, D274+1:274.09286, D292+1:292.10345, D366+1:366.14027]}{28027@[b11+1:1048.50952];[c6+1:1802.74817, c7+1:1903.81946, c17+2:1824.76888];[y1+1:175.11917, y8+1:1048.50952, y14+1:1536.71692];[zDot1+1:159.10072, zDot10+1:1846.81653, zDot11+1:1903.81946, zDot18+3:1263.87489];[(M0-291.10)+2:1757.76419, (M0-656.23)+3:1050.46939];[D163+1:163.05988, D168+1:168.06622, D186+1:186.07614, D204+1:204.08686, D274+1:274.09334, D292+1:292.10391, D366+1:366.14057]}	{28024@[b10+1:-0.01825, b11+1:0.00670];[y6+1:0.01235, y8+1:-0.00454, y9+1:-0.01741];[(M0-1167.42)+2:-0.00960];[D109+1:0.00032, D126+1:0.00020, D138+1:0.00028, D144+1:-0.00021, D163+1:0.00049, D168+1:0.00059, D186+1:0.00040, D204+1:0.00096, D274+1:0.00074, D292+1:0.00077, D366+1:0.00080]}{28027@[b11+1:0.00035];[c6+1:-0.02405, c7+1:-0.00044, c17+2:-0.00908];[y1+1:0.00022, y8+1:-0.01088, y14+1:-0.02656];[zDot1+1:0.00050, zDot10+1:0.01810, zDot11+1:-0.00044, zDot18+3:0.00415];[(M0-291.10)+2:-0.00817, (M0-656.23)+3:-0.00346];[D163+1:-0.00021, D168+1:0.00071, D186+1:0.00006, D204+1:0.00021, D274+1:0.00121, D292+1:0.00123, D366+1:0.00111]}	{28024@[b10+1:-19.55, b11+1:6.39];[y6+1:15.05, y8+1:-4.33, y9+1:-15.15];[(M0-1167.42)+2:-3.64];[D109+1:2.97, D126+1:1.62, D138+1:2.01, D144+1:-1.46, D163+1:3.03, D168+1:3.55, D186+1:2.16, D204+1:4.71, D274+1:2.70, D292+1:2.64, D366+1:2.20]}{28027@[b11+1:0.33];[c6+1:-13.35, c7+1:-0.23, c17+2:-2.49];[y1+1:1.26, y8+1:-10.39, y14+1:-17.30];[zDot1+1:3.13, zDot10+1:9.80, zDot11+1:-0.23, zDot18+3:1.09];[(M0-291.10)+2:-2.33, (M0-656.23)+3:-1.10];[D163+1:-1.30, D168+1:4.23, D186+1:0.35, D204+1:1.05, D274+1:4.44, D292+1:4.21, D366+1:3.03]}	{28024@[b10+1:8577, b11+1:57849];[y6+1:9177, y8+1:57849, y9+1:10579];[(M0-1167.42)+2:149662];[D109+1:3834, D126+1:154459, D138+1:656542, D144+1:31530, D163+1:24328, D168+1:573941, D186+1:243148, D204+1:990728, D274+1:551674, D292+1:174686, D366+1:703546]}{28027@[b11+1:936];[c6+1:2221, c7+1:45353, c17+2:24573];[y1+1:3389, y8+1:936, y14+1:2350];[zDot1+1:4853, zDot10+1:5226, zDot11+1:45353, zDot18+3:101513];[(M0-291.10)+2:14532, (M0-656.23)+3:60061];[D163+1:481, D168+1:814, D186+1:767, D204+1:17738, D274+1:21243, D292+1:26635, D366+1:38474]}	{28024@17}{28027@20}	T	0.101615	0	0	7.07834	3.0246	18.4151	2	3	1823.65	H3N3A2F1	FALSE	20.8229	(N(H(A))),(N(H)(N(H(A))(F)))	Level1	[6,H2N2A1F1,0.936][10,H1N1A1,0.998]	[199,H2N2A1F1,0.936][203,H1N1A1,0.998]	{@203[6-9,10-4]}	{@6[4,0.001][9,0.936]}{@7[4,0.001][9,0.063]}{@10[9,0.001][4,0.998]}
170922_04.raw	15389	48.5089	15385	1209.29	4	4833.12	Q14624	Homo sapiens OX=9606	Inter-alpha-trypsin inhibitor heavy chain H4	[723 to 745]	TQTPAPIQAPSAILPLPGQSVER	T,L	T[O-Glycosylation:N1 on X]QT[O-Glycosylation:H1N1A2 on X]PAPIQAPS[O-Glycosylation:H2N2A2 on X]AILPLPGQSVER	3	4833.15	19.0703	25	{15389@[y1+1, y7+1, y8+1, y9+2, y10+1, y11+1, y14+2];[D126+1, D138+1, D144+1, D168+1, D186+1, D204+1, D274+1, D292+1, D366+1]}{15390@[c4+1, c15+2];[y4+1, y7+1, y8+1, y9+1];[zDot1+1, zDot3+1, zDot4+1, zDot5+1, zDot8+1, zDot10+1];[D204+1, D274+1, D292+1, D366+1]}	{15389@[y1+1:175.11937, y7+1:772.39293, y8+1:885.48010, y9+2:491.76983, y10+1:1095.61499, y11+1:1208.69055, y14+2:732.41598];[D126+1:126.05468, D138+1:138.05482, D144+1:144.06516, D168+1:168.06496, D186+1:186.07610, D204+1:204.08643, D274+1:274.09192, D292+1:292.10164, D366+1:366.13890]}{15390@[c4+1:1595.66980, c15+2:1983.82267];[y4+1:490.25500, y7+1:772.39459, y8+1:885.47992, y9+1:982.53253];[zDot1+1:159.09978, zDot3+1:387.20453, zDot4+1:474.24667, zDot5+1:602.29688, zDot8+1:869.45801, zDot10+1:1079.58850];[D204+1:204.08661, D274+1:274.09151, D292+1:292.10182, D366+1:366.13785]}	{15389@[y1+1:0.00042, y7+1:-0.00186, y8+1:0.00125, y9+2:0.00077, y10+1:-0.00069, y11+1:-0.00920, y14+2:0.00302];[D126+1:-0.00026, D138+1:-0.00012, D144+1:-0.00036, D168+1:-0.00056, D186+1:0.00002, D204+1:-0.00021, D274+1:-0.00021, D292+1:-0.00105, D366+1:-0.00057]}{15390@[c4+1:0.02688, c15+2:-0.07251];[y4+1:-0.00698, y7+1:-0.00020, y8+1:0.00106, y9+1:0.00091];[zDot1+1:-0.00045, zDot3+1:-0.00671, zDot4+1:0.00341, zDot5+1:-0.00497, zDot8+1:-0.00212, zDot10+1:-0.00846];[D204+1:-0.00004, D274+1:-0.00062, D292+1:-0.00086, D366+1:-0.00162]}	{15389@[y1+1:2.40, y7+1:-2.41, y8+1:1.41, y9+2:0.78, y10+1:-0.63, y11+1:-7.62, y14+2:2.07];[D126+1:-2.11, D138+1:-0.89, D144+1:-2.52, D168+1:-3.35, D186+1:0.11, D204+1:-1.05, D274+1:-0.77, D292+1:-3.60, D366+1:-1.56]}{15390@[c4+1:16.85, c15+2:-18.29];[y4+1:-14.27, y7+1:-0.26, y8+1:1.20, y9+1:0.93];[zDot1+1:-2.85, zDot3+1:-17.36, zDot4+1:7.21, zDot5+1:-8.26, zDot8+1:-2.45, zDot10+1:-7.84];[D204+1:-0.19, D274+1:-2.27, D292+1:-2.97, D366+1:-4.43]}	{15389@[y1+1:5457, y7+1:130561, y8+1:5951, y9+2:27837, y10+1:54463, y11+1:22935, y14+2:8618];[D126+1:101458, D138+1:122546, D144+1:59937, D168+1:100824, D186+1:214425, D204+1:426211, D274+1:498082, D292+1:183511, D366+1:218703]}{15390@[c4+1:1708, c15+2:1624];[y4+1:4314, y7+1:1818, y8+1:1579, y9+1:7572];[zDot1+1:1694, zDot3+1:1424, zDot4+1:1302, zDot5+1:1201, zDot8+1:5168, zDot10+1:1848];[D204+1:3832, D274+1:10383, D292+1:14595, D366+1:15219]}	{15389@16}{15390@16}	T	0.101615	0	0	8.01052	0	13.4375	3	4	2462.86	H3N4A4	FALSE	1.91334	(N),(N(H(A))(A)),(N(H(A))(N(H(A))))	Level2	[11,H2N2A2,0.933]	[733,H2N2A2,0.933]	{@679[1-0,3-7,11-10]}{@679[1-7,3-0,11-10]}{@680[1-2,3-4,11-10]}{@680[1-4,3-2,11-10]}	{@1[0,0.242][7,0.242][10,0.033][2,0.242][4,0.242]}{@3[0,0.242][7,0.242][10,0.033][2,0.242][4,0.242]}{@11[7,0.017][0,0.017][10,0.933][4,0.017][2,0.017]}{@20[10,0.000][7,0.000][0,0.000][4,0.000][2,0.000]}
170922_01.raw	12356	36.0222	12350	1036.25	5	5176.21	DECOY_O60299	Homo sapiens OX=9606	Leucine zipper putative tumor suppressor 3	[442 to 471]	SSSYTPLSTLSNRGSDSLGSGSGGAPTMTR	Y,S	SSSYT[O-Glycosylation:H1N1A1 on X]PLSTLS[O-Glycosylation:H1N1 on X]NRGSDSLGS[O-Glycosylation:H1N1 on X]GS[O-Glycosylation:H1N1 on X]GGAPT[O-Glycosylation:N1A1 on X]MTR	5	5176.17	19.07	116	{12356@[b10+1, b14+1, b16+1];[y2+1, y12+1];[D109+1, D126+1, D138+1, D144+1, D168+1, D186+1, D204+1, D274+1, D292+1, D366+1]}{12358@[b10+1];[c7+1, c9+1, c21+3, c25+3];[y1+1, y10+1];[zDot1+1, zDot2+1, zDot7+1, zDot9+1, zDot18+2, zDot30+4];[(M0-291.10)+4];[D186+1, D204+1, D274+1, D292+1, D366+1]}	{12356@[b10+1:1037.52686, b14+1:1451.69067, b16+1:1653.77222];[y2+1:276.16595, y12+1:1078.50818];[D109+1:109.02832, D126+1:126.05491, D138+1:138.05476, D144+1:144.06558, D168+1:168.06516, D186+1:186.07584, D204+1:204.08651, D274+1:274.09183, D292+1:292.10230, D366+1:366.13943]}{12358@[b10+1:1037.50293];[c7+1:1409.57837, c9+1:1597.67029, c21+3:1153.51105, c25+3:1365.91087];[y1+1:175.11911, y10+1:934.44629];[zDot1+1:159.09979, zDot2+1:260.14694, zDot7+1:1211.51514, zDot9+1:1720.68713, zDot18+2:1451.60172, zDot30+4:1291.06578];[(M0-291.10)+4:1222.28748];[D186+1:186.07559, D204+1:204.08617, D274+1:274.09171, D292+1:292.10233, D366+1:366.13901]}	{12356@[b10+1:0.01189, b14+1:-0.02182, b16+1:0.00075];[y2+1:-0.00068, y12+1:0.01360];[D109+1:-0.00008, D126+1:-0.00004, D138+1:-0.00018, D144+1:0.00007, D168+1:-0.00036, D186+1:-0.00024, D204+1:-0.00014, D274+1:-0.00030, D292+1:-0.00039, D366+1:-0.00004]}{12358@[b10+1:-0.01204];[c7+1:-0.02699, c9+1:-0.01477, c21+3:0.03753, c25+3:-0.00725];[y1+1:0.00016, y10+1:0.00520];[zDot1+1:-0.00044, zDot2+1:-0.00096, zDot7+1:-0.00706, zDot9+1:-0.02075, zDot18+2:-0.01651, zDot30+4:0.08618];[(M0-291.10)+4:0.04968];[D186+1:-0.00048, D204+1:-0.00048, D274+1:-0.00042, D292+1:-0.00036, D366+1:-0.00046]}	{12356@[b10+1:11.47, b14+1:-15.04, b16+1:0.45];[y2+1:-2.46, y12+1:12.62];[D109+1:-0.70, D126+1:-0.30, D138+1:-1.33, D144+1:0.46, D168+1:-2.16, D186+1:-1.30, D204+1:-0.68, D274+1:-1.09, D292+1:-1.34, D366+1:-0.10]}{12358@[b10+1:-11.61];[c7+1:-19.16, c9+1:-9.25, c21+3:10.86, c25+3:-1.77];[y1+1:0.91, y10+1:5.57];[zDot1+1:-2.76, zDot2+1:-3.72, zDot7+1:-5.84, zDot9+1:-12.07, zDot18+2:-5.69, zDot30+4:16.70];[(M0-291.10)+4:10.17];[D186+1:-2.62, D204+1:-2.36, D274+1:-1.54, D292+1:-1.24, D366+1:-1.26]}	{12356@[b10+1:51445, b14+1:18016, b16+1:16663];[y2+1:90619, y12+1:8870];[D109+1:6195, D126+1:142968, D138+1:180299, D144+1:87768, D168+1:120797, D186+1:273447, D204+1:510759, D274+1:857324, D292+1:218713, D366+1:198110]}{12358@[b10+1:66342];[c7+1:6954, c9+1:2130, c21+3:6344, c25+3:8016];[y1+1:1058, y10+1:4691];[zDot1+1:1522, zDot2+1:1543, zDot7+1:1391, zDot9+1:6602, zDot18+2:3352, zDot30+4:3445];[(M0-291.10)+4:47913];[D186+1:1797, D204+1:21229, D274+1:49741, D292+1:55959, D366+1:27762]}	{12356@15}{12358@19}	D	0.101794	0	0	9.01473	1.01305	15.4066	5	13	2245.8	H4N5A2	FALSE	2.05428	(N(H)),(N(H)),(N(H)),(N(A)),(N(H(A)))	Level2	[11,H1N1,0.768][22,H1N1,0.974][27,N1A1,0.906]	[452,H1N1,0.768][463,H1N1,0.974][468,N1A1,0.906]	{@479[5-4,11-1,20-1,22-1,27-2]}{@479[3-4,11-1,20-1,22-1,27-2]}{@479[2-4,11-1,20-1,22-1,27-2]}{@479[1-4,11-1,20-1,22-1,27-2]}{@479[5-4,11-1,17-1,22-1,27-2]}{@479[3-4,11-1,17-1,22-1,27-2]}{@479[2-4,11-1,17-1,22-1,27-2]}{@479[1-4,11-1,17-1,22-1,27-2]}{@479[5-4,11-1,15-1,22-1,27-2]}{@479[3-4,11-1,15-1,22-1,27-2]}... In Total:12 Paths	{@1[1,0.018][2,0.000][4,0.231]}{@2[1,0.018][2,0.000][4,0.231]}{@3[1,0.018][2,0.000][4,0.231]}{@5[1,0.018][2,0.000][4,0.231]}{@8[1,0.072][2,0.000][4,0.022]}{@9[1,0.065][2,0.001][4,0.026]}{@11[1,0.768][2,0.001][4,0.013]}{@15[1,0.345][2,0.005][4,0.006]}{@17[1,0.345][2,0.005][4,0.006]}{@20[1,0.341][2,0.001][4,0.005]}{@22[1,0.974][2,0.007][4,0.000]}{@27[2,0.906][1,0.014][4,0.000]}{@29[4,0.000][2,0.072][1,0.002]}
170922_04.raw	7190	23.6776	7163	1003.12	3	3006.35	P01133	Homo sapiens OX=9606	Pro-epidermal growth factor	[944 to 961]	LSEPGLICPDSTPPPHLR	R,E	LSEPGLIC[Common Fixed:Carbamidomethyl on C]PDS[O-Glycosylation:H1N1 on X]T[O-Glycosylation:H1N1A1 on X]PPPHLR	3	3006.36	19.0698	0	{7190@[b5+1, b6+1, b7+1, b8+1, b12+1];[y1+1, y6+1, y8+1, y10+1, y11+1, y12+1, y15+2];[D126+1, D138+1, D144+1, D168+1, D186+1, D204+1, D274+1, D292+1, D366+1]}{7193@[b12+1];[c7+1, c9+1, c10+1, c11+1];[zDot2+1];[(M0-291.10)+3];[D204+1, D274+1, D292+1, D366+1]}	{7190@[b5+1:484.23364, b6+1:597.31964, b7+1:710.40680, b8+1:870.43386, b12+1:1270.57751];[y1+1:175.11819, y6+1:716.41958, y8+1:904.48431, y10+1:1116.57874, y11+1:1276.60519, y12+1:1389.69836, y15+2:828.92891];[D126+1:126.05484, D138+1:138.05469, D144+1:144.06514, D168+1:168.06545, D186+1:186.07605, D204+1:204.08627, D274+1:274.09155, D292+1:292.10144, D366+1:366.13852]}{7193@[b12+1:1270.59863];[c7+1:727.43396, c9+1:984.51849, c10+1:1099.54395, c11+1:1551.68420];[zDot2+1:272.18378];[(M0-291.10)+3:906.09590];[D204+1:204.08604, D274+1:274.09073, D292+1:292.10211, D366+1:366.13749]}	{7190@[b5+1:-0.00655, b6+1:-0.00461, b7+1:-0.00152, b8+1:-0.00510, b12+1:-0.02087];[y1+1:-0.00076, y6+1:-0.00063, y8+1:-0.01561, y10+1:-0.00090, y11+1:-0.00509, y12+1:0.00402, y15+2:-0.00209];[D126+1:-0.00011, D138+1:-0.00026, D144+1:-0.00038, D168+1:-0.00007, D186+1:-0.00003, D204+1:-0.00037, D274+1:-0.00058, D292+1:-0.00125, D366+1:-0.00095]}{7193@[b12+1:0.00025];[c7+1:-0.00091, c9+1:0.00021, c10+1:-0.00128, c11+1:-0.02524];[zDot2+1:-0.00052];[(M0-291.10)+3:-0.00254];[D204+1:-0.00060, D274+1:-0.00140, D292+1:-0.00057, D366+1:-0.00198]}	{7190@[b5+1:-13.55, b6+1:-7.73, b7+1:-2.14, b8+1:-5.87, b12+1:-16.43];[y1+1:-4.35, y6+1:-0.89, y8+1:-17.28, y10+1:-0.80, y11+1:-3.99, y12+1:2.89, y15+2:-1.26];[D126+1:-0.86, D138+1:-1.89, D144+1:-2.63, D168+1:-0.43, D186+1:-0.14, D204+1:-1.84, D274+1:-2.11, D292+1:-4.28, D366+1:-2.59]}{7193@[b12+1:0.20];[c7+1:-1.25, c9+1:0.22, c10+1:-1.16, c11+1:-16.27];[zDot2+1:-1.90];[(M0-291.10)+3:-0.94];[D204+1:-2.97, D274+1:-5.12, D292+1:-1.97, D366+1:-5.41]}	{7190@[b5+1:7672, b6+1:28410, b7+1:25944, b8+1:20894, b12+1:13835];[y1+1:9422, y6+1:110427, y8+1:25038, y10+1:96236, y11+1:106499, y12+1:46384, y15+2:220106];[D126+1:258000, D138+1:601781, D144+1:97650, D168+1:411510, D186+1:380511, D204+1:1030452, D274+1:1213911, D292+1:321588, D366+1:526029]}{7193@[b12+1:4821];[c7+1:7586, c9+1:5597, c10+1:1737, c11+1:6139];[zDot2+1:4194];[(M0-291.10)+3:11481];[D204+1:9200, D274+1:18331, D292+1:25413, D366+1:23052]}	{7190@21}{7193@11}	T	0.101794	0	0	5.00505	1.0023	13.4343	2	3	1021.36	H2N2A1	FALSE	6.16261	(N(H)),(N(H(A)))	Level1	[11,H1N1,0.942][12,H1N1A1,0.938]	[954,H1N1,0.942][955,H1N1A1,0.938]	{@27[11-1,12-4]}	{@2[1,0.000][4,0.008]}{@11[1,0.942][4,0.054]}{@12[4,0.938][1,0.058]}
170921_06.raw	13031	35.8322	13003	873.733	3	2618.18	P98160	Homo sapiens OX=9606	Basement membrane-specific heparan sulfate proteoglycan core protein	[29 to 47]	YDGLSLPEDIETVTASQMR	A,W	YDGLSLPEDIETVTAS[O-Glycosylation:N1A1 on X]QMR	1	2618.18	19.0698	6	{13031@[b7+1];[y1+1, y3+1, y4+1, y5+1, y6+1, y8+1, y9+1, y10+1, y11+1, y13+1, y18+1];[D126+1, D138+1, D144+1, D168+1, D186+1, D204+1, D274+1, D292+1]}{13034@[b16+1];[y2+1, y18+2];[zDot1+1, zDot2+1, zDot3+1];[(M0-291.10)+2];[D204+1, D274+1, D292+1]}	{13031@[b7+1:746.37024];[y1+1:175.11806, y3+1:434.21588, y4+1:521.24933, y5+1:592.28766, y6+1:693.33447, y8+1:893.44238, y9+1:1022.51074, y10+1:1135.59570, y11+1:1250.61719, y13+1:1476.69920, y18+1:1961.96960];[D126+1:126.05468, D138+1:138.05470, D144+1:144.06526, D168+1:168.06535, D186+1:186.07530, D204+1:204.08655, D274+1:274.09181, D292+1:292.10272]}{13034@[b16+1:1691.76904];[y2+1:306.16083, y18+2:981.47246];[zDot1+1:159.09976, zDot2+1:290.13971, zDot3+1:418.19843];[(M0-291.10)+2:1164.54053];[D204+1:204.08658, D274+1:274.09152, D292+1:292.10132]}	{13031@[b7+1:-0.00169];[y1+1:-0.00089, y3+1:-0.00213, y4+1:-0.00071, y5+1:0.00050, y6+1:-0.00036, y8+1:-0.00854, y9+1:0.01722, y10+1:0.01812, y11+1:0.01266, y13+1:-0.00068, y18+1:0.02116];[D126+1:-0.00026, D138+1:-0.00025, D144+1:-0.00025, D168+1:-0.00016, D186+1:-0.00077, D204+1:-0.00010, D274+1:-0.00031, D292+1:0.00004]}{13034@[b16+1:-0.03200];[y2+1:0.00139, y18+2:-0.01080];[zDot1+1:-0.00047, zDot2+1:-0.00100, zDot3+1:-0.00087];[(M0-291.10)+2:-0.01735];[D204+1:-0.00007, D274+1:-0.00060, D292+1:-0.00137]}	{13031@[b7+1:-2.27];[y1+1:-5.14, y3+1:-4.92, y4+1:-1.37, y5+1:0.85, y6+1:-0.52, y8+1:-9.57, y9+1:16.86, y10+1:15.97, y11+1:10.13, y13+1:-0.46, y18+1:10.79];[D126+1:-2.11, D138+1:-1.83, D144+1:-1.78, D168+1:-0.98, D186+1:-4.18, D204+1:-0.49, D274+1:-1.15, D292+1:0.12]}{13034@[b16+1:-18.92];[y2+1:4.56, y18+2:-5.51];[zDot1+1:-2.95, zDot2+1:-3.47, zDot3+1:-2.07];[(M0-291.10)+2:-7.46];[D204+1:-0.34, D274+1:-2.21, D292+1:-4.70]}	{13031@[b7+1:9842];[y1+1:11935, y3+1:5565, y4+1:10903, y5+1:19725, y6+1:50866, y8+1:36538, y9+1:26587, y10+1:11573, y11+1:8958, y13+1:185928, y18+1:29223];[D126+1:147973, D138+1:144646, D144+1:57428, D168+1:89797, D186+1:148751, D204+1:331734, D274+1:441616, D292+1:114039]}{13034@[b16+1:7263];[y2+1:1239, y18+2:14882];[zDot1+1:1546, zDot2+1:5441, zDot3+1:7504];[(M0-291.10)+2:15564];[D204+1:5969, D274+1:9683, D292+1:11513]}	{13031@20}{13034@10}	T	0.101794	0	0	3.00299	1.00321	11.2183	1	4	494.175	N1A1	FALSE	2.59265	(N(A))	Level3			{@3[16-2]}{@3[14-2]}{@3[12-2]}{@3[5-2]}
171025_06.raw	19126	73.1478	19118	992.655	4	3966.59	DECOY_Q7Z5V6	Homo sapiens OX=9606	Protein phosphatase 1 regulatory subunit 32	[2 to 20]	SHAVCRSSHPTNQYFPDAS	M,T	S[O-Glycosylation:H1N1A2 on X]HAVC[Common Fixed:Carbamidomethyl on C]RS[O-Glycosylation:N1 on X]SHPTNQYFPDAS[O-Glycosylation:H1N1A1 on X]	4	3966.57	19.0697	118	{19126@[b11+1, b18+2];[y10+1, y18+2];[D126+1, D138+1, D144+1, D168+1, D186+1, D204+1, D274+1, D292+1, D366+1]}{19127@[b7+1];[c5+1, c7+1, c18+3];[y10+1];[zDot6+1];[(M0-744.24)+3];[D204+1, D274+1, D292+1, D366+1]}{19128@[b7+1];[c3+1, c5+1, c7+1, c18+2];[y13+1];[zDot19+3];[(M0-744.24)+2];[D204+1, D274+1, D292+1, D366+1]}	{19126@[b11+1:1220.55908, b18+2:1028.46932];[y10+1:1139.51794, y18+2:1037.47682];[D126+1:126.05484, D138+1:138.05459, D144+1:144.06531, D168+1:168.06509, D186+1:186.07566, D204+1:204.08627, D274+1:274.09146, D292+1:292.10248, D366+1:366.13868]}{19127@[b7+1:798.36591];[c5+1:1519.57593, c7+1:1965.81091, c18+3:1075.12851];[y10+1:1139.50281];[zDot6+1:1339.52502];[(M0-744.24)+3:1075.12851];[D204+1:204.08652, D274+1:274.09192, D292+1:292.10193, D366+1:366.13840]}{19128@[b7+1:798.36737];[c3+1:1260.50244, c5+1:1519.58826, c7+1:1965.81421, c18+2:1612.17152];[y13+1:1450.59839];[zDot19+3:1317.86292];[(M0-744.24)+2:1612.17152];[D204+1:204.08566, D274+1:274.09120, D292+1:292.10202, D366+1:366.13736]}	{19126@[b11+1:0.00017, b18+2:0.02237];[y10+1:0.01756, y18+2:0.02682];[D126+1:-0.00011, D138+1:-0.00036, D144+1:-0.00021, D168+1:-0.00043, D186+1:-0.00042, D204+1:-0.00037, D274+1:-0.00067, D292+1:-0.00021, D366+1:-0.00078]}{19127@[b7+1:-0.00163];[c5+1:-0.00804, c7+1:0.01443, c18+3:0.03303];[y10+1:0.00243];[zDot6+1:0.01771];[(M0-744.24)+3:0.03304];[D204+1:-0.00013, D274+1:-0.00021, D292+1:-0.00076, D366+1:-0.00107]}{19128@[b7+1:-0.00016];[c3+1:0.01753, c5+1:0.00428, c7+1:0.01773, c18+2:-0.00217];[y13+1:-0.02496];[zDot19+3:0.01133];[(M0-744.24)+2:-0.00216];[D204+1:-0.00098, D274+1:-0.00092, D292+1:-0.00067, D366+1:-0.00211]}	{19126@[b11+1:0.14, b18+2:10.89];[y10+1:15.43, y18+2:12.94];[D126+1:-0.86, D138+1:-2.61, D144+1:-1.46, D168+1:-2.57, D186+1:-2.24, D204+1:-1.84, D274+1:-2.44, D292+1:-0.71, D366+1:-2.15]}{19127@[b7+1:-2.04];[c5+1:-5.30, c7+1:7.35, c18+3:10.25];[y10+1:2.13];[zDot6+1:13.23];[(M0-744.24)+3:10.25];[D204+1:-0.64, D274+1:-0.76, D292+1:-2.60, D366+1:-2.93]}{19128@[b7+1:-0.20];[c3+1:13.92, c5+1:2.82, c7+1:9.02, c18+2:-0.67];[y13+1:-17.22];[zDot19+3:2.87];[(M0-744.24)+2:-0.67];[D204+1:-4.84, D274+1:-3.38, D292+1:-2.29, D366+1:-5.77]}	{19126@[b11+1:3922, b18+2:23498];[y10+1:58964, y18+2:111214];[D126+1:96061, D138+1:117851, D144+1:31137, D168+1:80444, D186+1:123427, D204+1:319859, D274+1:785892, D292+1:201352, D366+1:127138]}{19127@[b7+1:2848];[c5+1:1470, c7+1:7960, c18+3:4161];[y10+1:809];[zDot6+1:1127];[(M0-744.24)+3:4161];[D204+1:15920, D274+1:56905, D292+1:64498, D366+1:16296]}{19128@[b7+1:1166];[c3+1:1474, c5+1:4758, c7+1:12301, c18+2:3090];[y13+1:3492];[zDot19+3:30563];[(M0-744.24)+2:3090];[D204+1:3212, D274+1:11753, D292+1:25825, D366+1:3207]}	{19126@13}{19127@11}{19128@12}	D	0.101972	0	0	4.00522	2.00195	17.5099	3	5	1806.63	H2N3A3	FALSE	3.9469	(N),(N(H(A))),(N(H(A))(A))	Level1b	[1,H1N1A2,0.425][7,N1,0.313][19,H1N1A1,0.496]	[2,H1N1A2,0.425][8,N1,0.313][20,H1N1A1,0.496]	{@199[1-7,7-0,19-4]}	{@1[0,0.175][4,0.108][7,0.425]}{@7[0,0.313][4,0.124][7,0.183]}{@8[0,0.175][4,0.136][7,0.146]}{@11[4,0.136][0,0.175][7,0.146]}{@19[7,0.100][4,0.496][0,0.163]}
171025_06.raw	9291	36.7929	9288	990.421	3	2968.24	Q96M63	Homo sapiens OX=9606	Coiled-coil domain-containing protein 114	[624 to 646]	NTEGGVESGGTASDSSGGLGSSR	E,D	NTEGGVESGGTASDSS[O-Glycosylation:N1 on X]GGLGS[O-Glycosylation:N1 on X]S[O-Glycosylation:N1A1 on X]R	3	2968.23	19.0696	16	{9291@[b2+1, b17+1];[y1+1, y2+1, y9+1, y10+1, y21+2];[D126+1, D138+1, D144+1, D168+1, D186+1, D204+1, D274+1, D292+1]}{9295@[c20+1];[y2+1, y15+1];[zDot1+1, zDot7+1, zDot12+1, zDot23+2];[(M0-291.10)+2];[D204+1, D274+1, D292+1]}{9296@[zDot7+1, zDot12+1, zDot23+2];[(M0-291.10)+2];[D292+1]}	{9291@[b2+1:216.09718, b17+1:1493.62476];[y1+1:175.11841, y2+1:262.15048, y9+1:807.38416, y10+1:922.41919, y21+2:927.42137];[D126+1:126.05493, D138+1:138.05490, D144+1:144.06545, D168+1:168.06544, D186+1:186.07622, D204+1:204.08648, D274+1:274.09163, D292+1:292.10243]}{9295@[c20+1:1940.80347];[y2+1:262.15067, y15+1:1295.58203];[zDot1+1:159.09982, zDot7+1:1314.55249, zDot12+1:1964.78491, zDot23+2:1477.11813];[(M0-291.10)+2:1339.58024];[D204+1:204.08711, D274+1:274.09213, D292+1:292.10260]}{9296@[zDot7+1:1314.55090, zDot12+1:1964.78247, zDot23+2:1477.11917];[(M0-291.10)+2:1339.57901];[D292+1:292.10449]}	{9291@[b2+1:-0.00070, b17+1:0.02611];[y1+1:-0.00054, y2+1:-0.00050, y9+1:-0.01137, y10+1:-0.00327, y21+2:0.02470];[D126+1:-0.00002, D138+1:-0.00004, D144+1:-0.00007, D168+1:-0.00007, D186+1:0.00014, D204+1:-0.00017, D274+1:-0.00050, D292+1:-0.00025]}{9295@[c20+1:-0.02809];[y2+1:-0.00032, y15+1:-0.00018];[zDot1+1:-0.00041, zDot7+1:-0.01441, zDot12+1:-0.02150, zDot23+2:0.01281];[(M0-291.10)+2:0.01371];[D204+1:0.00047, D274+1:0.00001, D292+1:-0.00009]}{9296@[zDot7+1:-0.01600, zDot12+1:-0.02394, zDot23+2:0.01489];[(M0-291.10)+2:0.01127];[D292+1:0.00181]}	{9291@[b2+1:-3.25, b17+1:17.49];[y1+1:-3.12, y2+1:-1.91, y9+1:-14.09, y10+1:-3.55, y21+2:13.33];[D126+1:-0.15, D138+1:-0.33, D144+1:-0.50, D168+1:-0.43, D186+1:0.77, D204+1:-0.83, D274+1:-1.82, D292+1:-0.87]}{9295@[c20+1:-14.48];[y2+1:-1.21, y15+1:-0.14];[zDot1+1:-2.56, zDot7+1:-10.97, zDot12+1:-10.95, zDot23+2:4.34];[(M0-291.10)+2:5.12];[D204+1:2.29, D274+1:0.02, D292+1:-0.30]}{9296@[zDot7+1:-12.18, zDot12+1:-12.19, zDot23+2:5.04];[(M0-291.10)+2:4.21];[D292+1:6.20]}	{9291@[b2+1:6445, b17+1:105339];[y1+1:19226, y2+1:32659, y9+1:6937, y10+1:10456, y21+2:21572];[D126+1:238983, D138+1:278326, D144+1:169582, D168+1:161893, D186+1:481536, D204+1:680523, D274+1:618689, D292+1:196624]}{9295@[c20+1:5495];[y2+1:5044, y15+1:1670];[zDot1+1:6598, zDot7+1:2179, zDot12+1:7074, zDot23+2:69777];[(M0-291.10)+2:166765];[D204+1:1073, D274+1:2467, D292+1:8334]}{9296@[zDot7+1:2055, zDot12+1:5664, zDot23+2:92841];[(M0-291.10)+2:109347];[D292+1:1435]}	{9291@15}{9295@11}{9296@5}	T	0.101972	0	0	5.01929	2.03349	12.1757	3	8	900.334	N3A1	FALSE	1.71258	(N),(N),(N(A))	Level3			{@17[16-0,21-0,22-2]}{@17[15-0,21-0,22-2]}{@17[13-0,21-0,22-2]}{@17[16-0,21-2,22-0]}{@17[15-0,21-2,22-0]}{@17[13-0,21-2,22-0]}
170921_06.raw	16916	45.0882	16892	936.423	3	2806.25	Q8WZ75	Homo sapiens OX=9606	Roundabout homolog 4	[223 to 238]	VSIQEPQDYTEPVELL	R,A	VSIQEPQDYT[O-Glycosylation:H1N1A2 on X]EPVELL	1	2806.24	19.0691	329	{16916@[b5+1, b9+1, b11+1];[y1+1, y2+1, y5+1, y11+1];[(M0-947.32)+1];[D126+1, D138+1, D144+1, D163+1, D168+1, D186+1, D204+1, D274+1, D292+1, D366+1]}{16919@[b12+1];[c4+1, c6+1, c7+1, c8+1];[y7+1];[zDot6+1, zDot16+2];[(M0-291.10)+2, (M0-744.24)+2, (M0-947.32)+1];[D204+1, D274+1, D292+1, D366+1]}	{16916@[b5+1:557.29498, b9+1:1060.48462, b11+1:1290.58627];[y1+1:132.10156, y2+1:245.18582, y5+1:570.34918, y11+1:1303.63525];[(M0-947.32)+1:1859.90549];[D126+1:126.05455, D138+1:138.05463, D144+1:144.06502, D163+1:163.05994, D168+1:168.06516, D186+1:186.07593, D204+1:204.08633, D274+1:274.09187, D292+1:292.10223, D366+1:366.13818]}{16919@[b12+1:1387.62109];[c4+1:445.27722, c6+1:671.37817, c7+1:799.42706, c8+1:914.45850];[y7+1:800.43469];[zDot6+1:683.36975, zDot16+2:1396.12931];[(M0-291.10)+2:1258.57690, (M0-744.24)+2:1032.00472, (M0-947.32)+1:1859.91968];[D204+1:204.08627, D274+1:274.09122, D292+1:292.10162, D366+1:366.13898]}	{16916@[b5+1:0.00203, b9+1:-0.00995, b11+1:0.00143];[y1+1:-0.00034, y2+1:-0.00015, y5+1:-0.00056, y11+1:-0.00637];[(M0-947.32)+1:-0.02181];[D126+1:-0.00039, D138+1:-0.00032, D144+1:-0.00050, D163+1:-0.00015, D168+1:-0.00036, D186+1:-0.00015, D204+1:-0.00031, D274+1:-0.00025, D292+1:-0.00045, D366+1:-0.00128]}{16919@[b12+1:-0.01651];[c4+1:0.00031, c6+1:0.00591, c7+1:-0.00378, c8+1:0.00071];[y7+1:-0.00532];[zDot6+1:-0.00386, zDot16+2:0.01973];[(M0-291.10)+2:-0.00838, (M0-744.24)+2:-0.00451, (M0-947.32)+1:-0.00762];[D204+1:-0.00037, D274+1:-0.00091, D292+1:-0.00106, D366+1:-0.00049]}	{16916@[b5+1:3.65, b9+1:-9.39, b11+1:1.11];[y1+1:-2.61, y2+1:-0.60, y5+1:-0.98, y11+1:-4.89];[(M0-947.32)+1:-11.73];[D126+1:-3.14, D138+1:-2.33, D144+1:-3.49, D163+1:-0.93, D168+1:-2.16, D186+1:-0.80, D204+1:-1.55, D274+1:-0.93, D292+1:-1.55, D366+1:-3.51]}{16919@[b12+1:-11.91];[c4+1:0.70, c6+1:8.81, c7+1:-4.74, c8+1:0.78];[y7+1:-6.65];[zDot6+1:-5.65, zDot16+2:7.07];[(M0-291.10)+2:-3.33, (M0-744.24)+2:-2.19, (M0-947.32)+1:-4.10];[D204+1:-1.84, D274+1:-3.33, D292+1:-3.65, D366+1:-1.34]}	{16916@[b5+1:42180, b9+1:26352, b11+1:75889];[y1+1:10360, y2+1:12639, y5+1:34811, y11+1:64155];[(M0-947.32)+1:22134];[D126+1:197745, D138+1:170397, D144+1:83716, D163+1:5789, D168+1:100752, D186+1:220448, D204+1:478460, D274+1:747300, D292+1:183780, D366+1:84222]}{16919@[b12+1:5213];[c4+1:4651, c6+1:5733, c7+1:8795, c8+1:1652];[y7+1:1334];[zDot6+1:11468, zDot16+2:25733];[(M0-291.10)+2:54363, (M0-744.24)+2:17908, (M0-947.32)+1:16655];[D204+1:14039, D274+1:20873, D292+1:26809, D366+1:9658]}	{16916@18}{16919@15}	T	0.101972	0	0	6.01765	4.01874	14.3464	1	2	947.323	H1N1A2	FALSE	2.10822	(N(H(A))(A))	Level1	[10,H1N1A2,1.000]	[232,H1N1A2,1.000]	{@21[10-7]}	{@2[7,0.000]}{@10[7,1.000]}
171027_05.raw	10290	40.4973	10285	625.284	3	1872.83	DECOY_Q92990	Homo sapiens OX=9606	Glomulin	[462 to 469]	QIVTQLPQ	K,L	QIVT[O-Glycosylation:H1N1A2 on X]QLPQ	1	1872.85	19.0691	152	{10290@[b2+1, b3+1, b4+1, b6+1];[y1+1, y2+1];[(M0-582.19)+1];[D109+1, D126+1, D138+1, D144+1, D168+1, D186+1, D204+1, D274+1, D292+1, D366+1]}{10293@[b3+1];[c2+1, c3+1, c4+1, c6+1];[y1+1, y2+1];[zDot5+1, zDot6+1, zDot8+1];[(M0-453.15)+1, (M0-744.24)+1];[D126+1, D186+1, D204+1, D274+1, D292+1, D366+1]}	{10290@[b2+1:242.15042, b3+1:341.21915, b4+1:442.26300, b6+1:683.40674];[y1+1:147.07623, y2+1:244.13155];[(M0-582.19)+1:1291.63867];[D109+1:109.02879, D126+1:126.05500, D138+1:138.05501, D144+1:144.06555, D168+1:168.06519, D186+1:186.07574, D204+1:204.08641, D274+1:274.09158, D292+1:292.10277, D366+1:366.13705]}{10293@[b3+1:341.21713];[c2+1:259.17535, c3+1:358.24510, c4+1:1406.61255, c6+1:1647.75352];[y1+1:147.07611, y2+1:244.12737];[zDot5+1:1517.61633, zDot6+1:1616.67173, zDot8+1:1857.82593];[(M0-453.15)+1:1420.68384, (M0-744.24)+1:1129.60242];[D126+1:126.05300, D186+1:186.07503, D204+1:204.08623, D274+1:274.09180, D292+1:292.10184, D366+1:366.13684]}	{10290@[b2+1:0.00050, b3+1:0.00081, b4+1:-0.00301, b6+1:-0.00191];[y1+1:-0.00019, y2+1:0.00236];[(M0-582.19)+1:-0.02408];[D109+1:0.00040, D126+1:0.00006, D138+1:0.00006, D144+1:0.00004, D168+1:-0.00033, D186+1:-0.00033, D204+1:-0.00024, D274+1:-0.00054, D292+1:0.00008, D366+1:-0.00241]}{10293@[b3+1:-0.00120];[c2+1:-0.00111, c3+1:0.00022, c4+1:-0.00304, c6+1:-0.00471];[y1+1:-0.00031, y2+1:-0.00182];[zDot5+1:-0.00748, zDot6+1:-0.02049, zDot8+1:-0.00894];[(M0-453.15)+1:-0.02151, (M0-744.24)+1:-0.00751];[D126+1:-0.00195, D186+1:-0.00105, D204+1:-0.00042, D274+1:-0.00033, D292+1:-0.00085, D366+1:-0.00263]}	{10290@[b2+1:2.09, b3+1:2.40, b4+1:-6.82, b6+1:-2.80];[y1+1:-1.27, y2+1:9.72];[(M0-582.19)+1:-18.65];[D109+1:3.67, D126+1:0.46, D138+1:0.45, D144+1:0.25, D168+1:-1.98, D186+1:-1.79, D204+1:-1.16, D274+1:-1.99, D292+1:0.28, D366+1:-6.61]}{10293@[b3+1:-3.53];[c2+1:-4.31, c3+1:0.60, c4+1:-2.16, c6+1:-2.86];[y1+1:-2.11, y2+1:-7.48];[zDot5+1:-4.93, zDot6+1:-12.68, zDot8+1:-4.81];[(M0-453.15)+1:-15.15, (M0-744.24)+1:-6.66];[D126+1:-15.55, D186+1:-5.67, D204+1:-2.06, D274+1:-1.21, D292+1:-2.92, D366+1:-7.19]}	{10290@[b2+1:20636, b3+1:5256, b4+1:8705, b6+1:9117];[y1+1:3683, y2+1:3516];[(M0-582.19)+1:7942];[D109+1:2307, D126+1:88835, D138+1:56655, D144+1:30290, D168+1:34750, D186+1:103599, D204+1:180502, D274+1:552936, D292+1:133204, D366+1:20180]}{10293@[b3+1:2361];[c2+1:12008, c3+1:5172, c4+1:16745, c6+1:29459];[y1+1:480, y2+1:630];[zDot5+1:1859, zDot6+1:20304, zDot8+1:39452];[(M0-453.15)+1:6104, (M0-744.24)+1:6121];[D126+1:597, D186+1:1914, D204+1:8394, D274+1:31631, D292+1:23491, D366+1:2634]}	{10290@17}{10293@18}	D	0.102059	0	0	6.06398	3.00665	16.3009	1	1	947.323	H1N1A2	FALSE	1.96962	(N(H(A))(A))	Level1	[4,H1N1A2,1.000]	[465,H1N1A2,1.000]	{@21[4-7]}	{@4[7,1.000]}
171025_06.raw	13798	53.7774	13793	865.064	3	2592.17	Q9UKN5	Homo sapiens OX=9606	PR domain zinc finger protein 4	[424 to 436]	EVGVWTGETIPVR	A,T	EVGVWT[O-Glycosylation:H1N1A1 on X]GET[O-Glycosylation:N1A1 on X]IPVR	2	2592.16	19.0687	63	{13798@[b1+1, b3+1, b4+1];[y1+1, y3+1, y4+1];[D109+1, D126+1, D138+1, D144+1, D168+1, D186+1, D204+1, D274+1, D292+1, D366+1]}{13801@[y3+1];[zDot1+1, zDot2+1, zDot4+1, zDot5+1, zDot13+2];[(M0-453.15)+2, (M0-656.23)+2];[D186+1, D204+1, D274+1, D292+1, D366+1]}{13802@[zDot1+1, zDot2+1, zDot4+1, zDot5+1, zDot13+2];[D274+1, D292+1, D366+1]}	{13798@[b1+1:130.04872, b3+1:286.14011, b4+1:385.21567];[y1+1:175.11864, y3+1:371.24191, y4+1:484.32275];[D109+1:109.02873, D126+1:126.05483, D138+1:138.05479, D144+1:144.06537, D168+1:168.06535, D186+1:186.07608, D204+1:204.08635, D274+1:274.09204, D292+1:292.10199, D366+1:366.13828]}{13801@[y3+1:371.23953];[zDot1+1:159.09998, zDot2+1:258.16812, zDot4+1:468.30481, zDot5+1:1063.51343, zDot13+2:1289.07932];[(M0-453.15)+2:1070.51293, (M0-656.23)+2:968.97722];[D186+1:186.07454, D204+1:204.08627, D274+1:274.09116, D292+1:292.10207, D366+1:366.13895]}{13802@[zDot1+1:159.10008, zDot2+1:258.16821, zDot4+1:468.30423, zDot5+1:1063.51404, zDot13+2:1289.07925];[D274+1:274.09216, D292+1:292.10251, D366+1:366.14093]}	{13798@[b1+1:-0.00115, b3+1:0.00036, b4+1:0.00751];[y1+1:-0.00032, y3+1:0.00178, y4+1:-0.00144];[D109+1:0.00034, D126+1:-0.00011, D138+1:-0.00016, D144+1:-0.00015, D168+1:-0.00016, D186+1:0.00000, D204+1:-0.00030, D274+1:-0.00009, D292+1:-0.00070, D366+1:-0.00119]}{13801@[y3+1:-0.00060];[zDot1+1:-0.00025, zDot2+1:-0.00052, zDot4+1:-0.00066, zDot5+1:-0.01451, zDot13+2:0.00389];[(M0-453.15)+2:0.00062, (M0-656.23)+2:0.00858];[D186+1:-0.00154, D204+1:-0.00037, D274+1:-0.00097, D292+1:-0.00062, D366+1:-0.00052]}{13802@[zDot1+1:-0.00015, zDot2+1:-0.00043, zDot4+1:-0.00124, zDot5+1:-0.01390, zDot13+2:0.00375];[D274+1:0.00004, D292+1:-0.00018, D366+1:0.00146]}	{13798@[b1+1:-8.90, b3+1:1.26, b4+1:19.54];[y1+1:-1.81, y3+1:4.82, y4+1:-2.98];[D109+1:3.11, D126+1:-0.91, D138+1:-1.16, D144+1:-1.03, D168+1:-0.97, D186+1:0.02, D204+1:-1.46, D274+1:-0.32, D292+1:-2.39, D366+1:-3.26]}{13801@[y3+1:-1.61];[zDot1+1:-1.60, zDot2+1:-2.02, zDot4+1:-1.41, zDot5+1:-13.66, zDot13+2:1.51];[(M0-453.15)+2:0.29, (M0-656.23)+2:4.43];[D186+1:-8.31, D204+1:-1.84, D274+1:-3.55, D292+1:-2.13, D366+1:-1.42]}{13802@[zDot1+1:-0.92, zDot2+1:-1.67, zDot4+1:-2.65, zDot5+1:-13.08, zDot13+2:1.46];[D274+1:0.13, D292+1:-0.61, D366+1:4.01]}	{13798@[b1+1:4933, b3+1:20794, b4+1:45932];[y1+1:4083, y3+1:19255, y4+1:5486];[D109+1:2849, D126+1:247823, D138+1:188030, D144+1:141436, D168+1:125311, D186+1:393747, D204+1:696515, D274+1:1077341, D292+1:278591, D366+1:142530]}{13801@[y3+1:962];[zDot1+1:10494, zDot2+1:13629, zDot4+1:28469, zDot5+1:13585, zDot13+2:52690];[(M0-453.15)+2:54853, (M0-656.23)+2:27553];[D186+1:1088, D204+1:11878, D274+1:28930, D292+1:37341, D366+1:11071]}{13802@[zDot1+1:2820, zDot2+1:10094, zDot4+1:27667, zDot5+1:3243, zDot13+2:92020];[D274+1:4485, D292+1:11023, D366+1:1338]}	{13798@16}{13801@13}{13802@8}	T	0.102059	0	0	5.0388	2.01505	18.3035	2	2	1150.4	H1N2A2	FALSE	1.39659	(N(A)),(N(H(A)))	Level1b	[6,H1N1A1,0.500][9,N1A1,0.500]	[429,H1N1A1,0.500][432,N1A1,0.500]	{@40[6-4,9-2]}	{@6[2,0.500][4,0.500]}{@9[4,0.500][2,0.500]}
180417_05.raw	16791	42.5229	16767	959.91	4	3835.61	P02724	Homo sapiens OX=9606	Glycophorin-A	[59 to 75]	AHEVSEISVRTVYPPEE	R,E	AHEVSEIS[O-Glycosylation:H1N1A2 on X]VRT[O-Glycosylation:H1N1A2 on X]VYPPEE	2	3835.59	19.0687	0	{16791@[b2+1, b12+1, b13+1];[y1+1, y3+1, y4+1, y5+1, y8+1];[D109+1, D126+1, D138+1, D144+1, D168+1, D186+1, D204+1, D274+1, D292+1, D366+1]}{16794@[c2+1, c3+1, c13+3, c16+3];[y4+1];[zDot5+1, zDot6+1, zDot8+1];[(M0-291.10)+3, (M0-453.15)+3, (M0-744.24)+3];[D204+1, D274+1, D292+1, D366+1]}	{16791@[b2+1:209.10304, b12+1:1308.70557, b13+1:1471.75755];[y1+1:148.06062, y3+1:374.15714, y4+1:471.21045, y5+1:634.27777, y8+1:990.48419];[D109+1:109.02889, D126+1:126.05540, D138+1:138.05547, D144+1:144.06615, D168+1:168.06624, D186+1:186.07682, D204+1:204.08734, D274+1:274.09302, D292+1:292.10361, D366+1:366.14093]}{16794@[c2+1:226.12979, c3+1:355.17355, c13+3:1128.49819, c16+3:1236.20233];[y4+1:471.21225];[zDot5+1:618.26025, zDot6+1:717.32263, zDot8+1:1921.83032];[(M0-291.10)+3:1182.50973, (M0-453.15)+3:1128.49819, (M0-744.24)+3:1031.46866];[D204+1:204.08734, D274+1:274.09308, D292+1:292.10381, D366+1:366.14071]}	{16791@[b2+1:-0.00026, b12+1:0.01493, b13+1:0.00359];[y1+1:0.00019, y3+1:0.00134, y4+1:0.00189, y5+1:0.00589, y8+1:-0.00490];[D109+1:0.00050, D126+1:0.00046, D138+1:0.00052, D144+1:0.00063, D168+1:0.00072, D186+1:0.00074, D204+1:0.00069, D274+1:0.00089, D292+1:0.00092, D366+1:0.00146]}{16794@[c2+1:-0.00006, c3+1:0.00111, c13+3:0.05344, c16+3:0.01774];[y4+1:0.00369];[zDot5+1:0.00709, zDot6+1:0.00106, zDot8+1:0.03693];[(M0-291.10)+3:0.00874, (M0-453.15)+3:0.02695, (M0-744.24)+3:0.03378];[D204+1:0.00069, D274+1:0.00095, D292+1:0.00112, D366+1:0.00124]}	{16791@[b2+1:-1.25, b12+1:11.41, b13+1:2.44];[y1+1:1.28, y3+1:3.60, y4+1:4.03, y5+1:9.30, y8+1:-4.95];[D109+1:4.59, D126+1:3.66, D138+1:3.79, D144+1:4.41, D168+1:4.32, D186+1:4.02, D204+1:3.42, D274+1:3.26, D292+1:3.16, D366+1:4.00]}{16794@[c2+1:-0.27, c3+1:3.13, c13+3:15.80, c16+3:4.79];[y4+1:7.86];[zDot5+1:11.49, zDot6+1:1.48, zDot8+1:19.23];[(M0-291.10)+3:2.47, (M0-453.15)+3:7.97, (M0-744.24)+3:10.93];[D204+1:3.42, D274+1:3.49, D292+1:3.85, D366+1:3.41]}	{16791@[b2+1:6222, b12+1:5193, b13+1:29417];[y1+1:4942, y3+1:6326, y4+1:125665, y5+1:7460, y8+1:5466];[D109+1:2086, D126+1:140935, D138+1:145831, D144+1:45369, D168+1:136274, D186+1:206493, D204+1:593709, D274+1:1032833, D292+1:326002, D366+1:245828]}{16794@[c2+1:4971, c3+1:2213, c13+3:21103, c16+3:26505];[y4+1:1731];[zDot5+1:1985, zDot6+1:1693, zDot8+1:43419];[(M0-291.10)+3:109037, (M0-453.15)+3:21103, (M0-744.24)+3:10749];[D204+1:12677, D274+1:51044, D292+1:67838, D366+1:17613]}	{16791@18}{16794@15}	T	0.102059	0	0	7.03208	3.02359	14.443	2	3	1894.65	H2N2A4	FALSE	3.38758	(N(H(A))(A)),(N(H(A))(A))	Level2	[11,H1N1A2,0.979]	[69,H1N1A2,0.979]	{@240[8-7,11-7]}{@240[5-7,11-7]}	{@5[7,0.510]}{@8[7,0.510]}{@11[7,0.979]}
170922_04.raw	10090	31.6291	10080	989.765	3	2966.27	P01344	Homo sapiens OX=9606	Insulin-like growth factor II	[93 to 107]	DVSTPPTVLPDNFPR	R,Y	DVSTPPT[O-Glycosylation:H2N2A2 on X]VLPDNFPR	1	2966.29	19.068	0	{10090@[b2+1, b7+1, b9+1];[y4+1, y6+1, y7+1, y8+1, y10+1, y11+2];[(M0-1109.38)+1, (M0-1312.46)+1];[D109+1, D126+1, D138+1, D144+1, D163+1, D168+1, D186+1, D204+1, D274+1, D292+1, D366+1]}{10093@[c5+1];[zDot1+1, zDot3+1, zDot4+1, zDot5+1, zDot7+1, zDot8+1];[(M0-291.10)+2];[D186+1, D204+1, D274+1, D292+1, D366+1]}	{10090@[b2+1:215.10260, b7+1:698.34186, b9+1:910.47327];[y4+1:533.28223, y6+1:745.36389, y7+1:858.43719, y8+1:957.49628, y10+1:1155.60217, y11+2:626.83577];[(M0-1109.38)+1:1857.91782, (M0-1312.46)+1:1654.83677];[D109+1:109.02840, D126+1:126.05490, D138+1:138.05481, D144+1:144.06545, D163+1:163.05986, D168+1:168.06545, D186+1:186.07613, D204+1:204.08651, D274+1:274.09207, D292+1:292.10260, D366+1:366.13862]}{10093@[c5+1:517.26343];[zDot1+1:159.09981, zDot3+1:403.21954, zDot4+1:517.26343, zDot5+1:632.29077, zDot7+1:842.42126, zDot8+1:941.50153];[(M0-291.10)+2:1338.60114];[D186+1:186.07431, D204+1:204.08619, D274+1:274.09091, D292+1:292.10207, D366+1:366.13868]}	{10090@[b2+1:-0.00003, b7+1:0.00631, b9+1:-0.01476];[y4+1:-0.00083, y6+1:0.00113, y7+1:-0.00963, y8+1:-0.01897, y10+1:-0.01351, y11+2:-0.00419];[(M0-1109.38)+1:-0.00506, (M0-1312.46)+1:-0.00675];[D109+1:0.00000, D126+1:-0.00005, D138+1:-0.00014, D144+1:-0.00007, D163+1:-0.00023, D168+1:-0.00006, D186+1:0.00005, D204+1:-0.00014, D274+1:-0.00005, D292+1:-0.00009, D366+1:-0.00085]}{10093@[c5+1:0.00177];[zDot1+1:-0.00042, zDot3+1:-0.00186, zDot4+1:-0.00091, zDot5+1:-0.00050, zDot7+1:-0.00684, zDot8+1:0.00501];[(M0-291.10)+2:-0.00831];[D186+1:-0.00177, D204+1:-0.00046, D274+1:-0.00121, D292+1:-0.00062, D366+1:-0.00078]}	{10090@[b2+1:-0.16, b7+1:9.05, b9+1:-16.23];[y4+1:-1.56, y6+1:1.51, y7+1:-11.24, y8+1:-19.83, y10+1:-11.70, y11+2:-3.35];[(M0-1109.38)+1:-2.73, (M0-1312.46)+1:-4.08];[D109+1:0.00, D126+1:-0.40, D138+1:-1.00, D144+1:-0.50, D163+1:-1.40, D168+1:-0.38, D186+1:0.27, D204+1:-0.68, D274+1:-0.20, D292+1:-0.29, D366+1:-2.32]}{10093@[c5+1:3.44];[zDot1+1:-2.66, zDot3+1:-4.63, zDot4+1:-1.75, zDot5+1:-0.80, zDot7+1:-8.13, zDot8+1:5.32];[(M0-291.10)+2:-3.11];[D186+1:-9.54, D204+1:-2.26, D274+1:-4.45, D292+1:-2.13, D366+1:-2.15]}	{10090@[b2+1:3086, b7+1:3373, b9+1:5625];[y4+1:4970, y6+1:29466, y7+1:16330, y8+1:4338, y10+1:5820, y11+2:96100];[(M0-1109.38)+1:40542, (M0-1312.46)+1:104934];[D109+1:4061, D126+1:234517, D138+1:333209, D144+1:85703, D163+1:2675, D168+1:215149, D186+1:283205, D204+1:750266, D274+1:686884, D292+1:208070, D366+1:263014]}{10093@[c5+1:2773];[zDot1+1:610, zDot3+1:2662, zDot4+1:2773, zDot5+1:794, zDot7+1:6751, zDot8+1:952];[(M0-291.10)+2:29168];[D186+1:2130, D204+1:24302, D274+1:13319, D292+1:19006, D366+1:29911]}	{10090@22}{10093@13}	T	0.102059	0	0	7.0059	3.03406	16.5388	1	3	1312.46	H2N2A2	FALSE	3.73087	(N(H(A))(N(H(A))))	Level1	[7,H2N2A2,0.938]	[99,H2N2A2,0.938]	{@60[7-10]}	{@3[10,0.031]}{@4[10,0.031]}{@7[10,0.938]}
170921_06.raw	3383	13.1207	3359	1106.47	4	4421.84	Q5FWE3	Homo sapiens OX=9606	Proline-rich transmembrane protein 3	[317 to 340]	DSPGPQPTDPPASEAPDRPSKPER	K,A	DSPGPQPT[O-Glycosylation:H1N1A2 on X]DPPASEAPDRPS[O-Glycosylation:H1N1A2 on X]KPER	2	4421.84	19.0676	0	{3383@[b4+1, b6+1, b8+1, b9+1, b11+1];[y1+1, y6+1, y7+1, y15+2, y22+3];[D126+1, D138+1, D144+1, D163+1, D168+1, D186+1, D204+1, D274+1, D292+1, D366+1]}{3386@[c5+1, c10+1];[y1+1];[zDot1+1, zDot2+1, zDot4+1, zDot19+3, zDot24+3];[(M0-291.10)+3];[D204+1, D274+1, D292+1, D366+1]}	{3383@[b4+1:357.14066, b6+1:582.25415, b8+1:780.35120, b9+1:895.37518, b11+1:1089.49756];[y1+1:175.11932, y6+1:713.39874, y7+1:869.49371, y15+2:817.41423, y22+3:776.05190];[D126+1:126.05476, D138+1:138.05469, D144+1:144.06554, D163+1:163.05898, D168+1:168.06543, D186+1:186.07587, D204+1:204.08664, D274+1:274.09195, D292+1:292.10263, D366+1:366.13828]}{3386@[c5+1:471.21967, c10+1:1956.77039];[y1+1:175.11786];[zDot1+1:159.09929, zDot2+1:288.13974, zDot4+1:513.28894, zDot19+3:1318.56429, zDot24+3:1469.61353];[(M0-291.10)+3:1377.91383];[D204+1:204.08504, D274+1:274.09055, D292+1:292.10156, D366+1:366.13684]}	{3383@[b4+1:0.00018, b6+1:0.00233, b8+1:-0.00106, b9+1:-0.00402, b11+1:0.01283];[y1+1:0.00037, y6+1:0.00468, y7+1:-0.00146, y15+2:-0.00808, y22+3:-0.00107];[D126+1:-0.00019, D138+1:-0.00026, D144+1:0.00002, D163+1:-0.00111, D168+1:-0.00009, D186+1:-0.00020, D204+1:-0.00001, D274+1:-0.00018, D292+1:-0.00006, D366+1:-0.00118]}{3386@[c5+1:-0.00012, c10+1:-0.01116];[y1+1:-0.00109];[zDot1+1:-0.00094, zDot2+1:-0.00308, zDot4+1:-0.00161, zDot19+3:0.03577, zDot24+3:-0.00248];[(M0-291.10)+3:-0.02489];[D204+1:-0.00161, D274+1:-0.00158, D292+1:-0.00112, D366+1:-0.00263]}	{3383@[b4+1:0.51, b6+1:4.01, b8+1:-1.36, b9+1:-4.49, b11+1:11.79];[y1+1:2.13, y6+1:6.57, y7+1:-1.68, y15+2:-4.95, y22+3:-0.46];[D126+1:-1.52, D138+1:-1.89, D144+1:0.14, D163+1:-6.86, D168+1:-0.52, D186+1:-1.09, D204+1:-0.04, D274+1:-0.64, D292+1:-0.20, D366+1:-3.24]}{3386@[c5+1:-0.26, c10+1:-5.71];[y1+1:-6.28];[zDot1+1:-5.94, zDot2+1:-10.73, zDot4+1:-3.14, zDot19+3:9.05, zDot24+3:-0.56];[(M0-291.10)+3:-6.03];[D204+1:-7.92, D274+1:-5.79, D292+1:-3.86, D366+1:-7.19]}	{3383@[b4+1:5701, b6+1:52620, b8+1:23577, b9+1:137488, b11+1:7673];[y1+1:9723, y6+1:8359, y7+1:43260, y15+2:150763, y22+3:93734];[D126+1:238189, D138+1:327142, D144+1:116077, D163+1:9113, D168+1:227370, D186+1:440960, D204+1:857752, D274+1:1843133, D292+1:534320, D366+1:386464]}{3386@[c5+1:4602, c10+1:25959];[y1+1:5677];[zDot1+1:26046, zDot2+1:5957, zDot4+1:31625, zDot19+3:45545, zDot24+3:111066];[(M0-291.10)+3:297016];[D204+1:6220, D274+1:14297, D292+1:24167, D366+1:16428]}	{3383@20}{3386@13}	T	0.102059	0	0	7.04101	1.02353	14.227	2	4	1894.65	H2N2A4	FALSE	2.70913	(N(H(A))(A)),(N(H(A))(A))	Level2	[8,H1N1A2,0.967]	[324,H1N1A2,0.967]	{@240[8-7,20-7]}{@240[8-7,13-7]}	{@2[7,0.004]}{@8[7,0.967]}{@13[7,0.514]}{@20[7,0.514]}
170921_06.raw	8097	24.1119	8073	725.674	3	2174	Q8NC74	Homo sapiens OX=9606	RBBP8 N-terminal-like protein	[409 to 424]	AGLSGGRHTQPAGPGR	A,A	AGLSGGRHT[O-Glycosylation:H1N1A1 on X]QPAGPGR	1	2174.01	19.0675	41	{8097@[b2+1, b3+1, b4+1, b5+1, b11+1, b13+1];[y1+1, y2+1, y9+1, y12+1];[D126+1, D138+1, D144+1, D168+1, D186+1, D204+1, D274+1, D292+1, D366+1]}{8100@[b7+1, b11+1, b13+1, b14+1];[y1+1, y12+1];[zDot1+1];[(M0-291.10)+1, (M0-453.15)+1];[D204+1, D274+1, D292+1]}	{8097@[b2+1:129.06424, b3+1:242.14964, b4+1:329.18231, b5+1:386.20343, b11+1:1062.53103, b13+1:1190.59070];[y1+1:175.11845, y2+1:232.14090, y9+1:920.45654, y12+1:1190.59070];[D126+1:126.05476, D138+1:138.05461, D144+1:144.06512, D168+1:168.06511, D186+1:186.07536, D204+1:204.08621, D274+1:274.09146, D292+1:292.10156, D366+1:366.13849]}{8100@[b7+1:599.32288, b11+1:1062.52686, b13+1:1190.60083, b14+1:1287.63342];[y1+1:175.11807, y12+1:1190.60083];[zDot1+1:159.09933];[(M0-291.10)+1:1883.90222, (M0-453.15)+1:1721.83569];[D204+1:204.08560, D274+1:274.09134, D292+1:292.10168]}	{8097@[b2+1:-0.00161, b3+1:-0.00028, b4+1:0.00037, b5+1:0.00002, b11+1:-0.01289, b13+1:-0.01180];[y1+1:-0.00050, y2+1:0.00048, y9+1:-0.01315, y12+1:-0.02303];[D126+1:-0.00018, D138+1:-0.00034, D144+1:-0.00039, D168+1:-0.00041, D186+1:-0.00071, D204+1:-0.00043, D274+1:-0.00067, D292+1:-0.00112, D366+1:-0.00098]}{8100@[b7+1:-0.00311, b11+1:-0.01706, b13+1:-0.00166, b14+1:-0.02184];[y1+1:-0.00088, y12+1:-0.01290];[zDot1+1:-0.00089];[(M0-291.10)+1:-0.01837, (M0-453.15)+1:-0.03207];[D204+1:-0.00104, D274+1:-0.00079, D292+1:-0.00100]}	{8097@[b2+1:-12.61, b3+1:-1.14, b4+1:1.11, b5+1:0.05, b11+1:-12.14, b13+1:-9.92];[y1+1:-2.86, y2+1:2.09, y9+1:-14.30, y12+1:-19.36];[D126+1:-1.46, D138+1:-2.45, D144+1:-2.74, D168+1:-2.44, D186+1:-3.85, D204+1:-2.14, D274+1:-2.44, D292+1:-3.86, D366+1:-2.68]}{8100@[b7+1:-5.20, b11+1:-16.07, b13+1:-1.40, b14+1:-16.97];[y1+1:-5.05, y12+1:-10.84];[zDot1+1:-5.65];[(M0-291.10)+1:-9.75, (M0-453.15)+1:-18.64];[D204+1:-5.14, D274+1:-2.88, D292+1:-3.44]}	{8097@[b2+1:3516, b3+1:45725, b4+1:67733, b5+1:7809, b11+1:50034, b13+1:25633];[y1+1:69401, y2+1:6041, y9+1:139043, y12+1:25633];[D126+1:372347, D138+1:105521, D144+1:41629, D168+1:71335, D186+1:133475, D204+1:432137, D274+1:352021, D292+1:97517, D366+1:27029]}{8100@[b7+1:1336, b11+1:1272, b13+1:73637, b14+1:3117];[y1+1:755, y12+1:73637];[zDot1+1:1005];[(M0-291.10)+1:13222, (M0-453.15)+1:2485];[D204+1:4219, D274+1:7758, D292+1:7193]}	{8097@19}{8100@12}	T	0.102059	0	0	1.00015	2.0024	12.1566	1	2	656.228	H1N1A1	FALSE	2.53479	(N(H(A)))	Level3			{@7[9-4]}{@7[4-4]}
171027_06.raw	9769	40.0219	9764	698.025	4	2788.07	Q9Y6V0	Homo sapiens OX=9606	Protein piccolo	[3442 to 3455]	DSGVQTDDEDATDR	V,S	DS[O-Glycosylation:N1 on X]GVQT[O-Glycosylation:H1N2 on X]DDEDAT[O-Glycosylation:N1A1 on X]DR	3	2788.07	19.0674	3	{9769@[b9+1];[y1+1, y2+1, y3+1, y9+1, y10+1, y11+1];[D109+1, D126+1, D138+1, D144+1, D163+1, D168+1, D186+1, D204+1, D274+1, D292+1, D366+1]}{9771@[b9+1, b12+1];[c4+1, c5+1, c6+1];[y1+1, y9+1, y11+1, y12+1];[zDot1+1, zDot6+1, zDot14+2];[D126+1, D138+1, D144+1, D168+1, D186+1, D204+1, D274+1, D292+1, D366+1]}	{9769@[b9+1:947.37442];[y1+1:175.11919, y2+1:290.14917, y3+1:391.19626, y9+1:1037.40662, y10+1:1165.45874, y11+1:1264.51695];[D109+1:109.02783, D126+1:126.05505, D138+1:138.05482, D144+1:144.06532, D163+1:163.05986, D168+1:168.06531, D186+1:186.07582, D204+1:204.08638, D274+1:274.09164, D292+1:292.10208, D366+1:366.13865]}{9771@[b9+1:947.37396, b12+1:1234.46899];[c4+1:579.26276, c5+1:707.32086, c6+1:1376.59241];[y1+1:175.11855, y9+1:1037.40137, y11+1:1264.50818, y12+1:1321.52808];[zDot1+1:159.09993, zDot6+1:1184.45398, zDot14+2:1387.02964];[D126+1:126.05473, D138+1:138.05483, D144+1:144.06468, D168+1:168.06554, D186+1:186.07595, D204+1:204.08652, D274+1:274.09131, D292+1:292.10178, D366+1:366.13906]}	{9769@[b9+1:0.01556];[y1+1:0.00023, y2+1:0.00327, y3+1:0.00268, y9+1:0.00483, y10+1:-0.00163, y11+1:-0.01183];[D109+1:-0.00056, D126+1:0.00010, D138+1:-0.00012, D144+1:-0.00019, D163+1:-0.00023, D168+1:-0.00021, D186+1:-0.00026, D204+1:-0.00027, D274+1:-0.00048, D292+1:-0.00061, D366+1:-0.00082]}{9771@[b9+1:0.01510, b12+1:-0.00160];[c4+1:0.00071, c5+1:0.00024, c6+1:0.01255];[y1+1:-0.00041, y9+1:-0.00042, y11+1:-0.02060, y12+1:-0.02217];[zDot1+1:-0.00030, zDot6+1:-0.00231, zDot14+2:-0.00420];[D126+1:-0.00022, D138+1:-0.00011, D144+1:-0.00083, D168+1:0.00002, D186+1:-0.00013, D204+1:-0.00012, D274+1:-0.00082, D292+1:-0.00091, D366+1:-0.00041]}	{9769@[b9+1:16.44];[y1+1:1.35, y2+1:11.33, y3+1:6.88, y9+1:4.66, y10+1:-1.40, y11+1:-9.36];[D109+1:-5.23, D126+1:0.79, D138+1:-0.89, D144+1:-1.35, D163+1:-1.40, D168+1:-1.25, D186+1:-1.38, D204+1:-1.31, D274+1:-1.77, D292+1:-2.08, D366+1:-2.23]}{9771@[b9+1:15.96, b12+1:-1.30];[c4+1:1.23, c5+1:0.34, c6+1:9.12];[y1+1:-2.34, y9+1:-0.41, y11+1:-16.30, y12+1:-16.79];[zDot1+1:-1.89, zDot6+1:-1.95, zDot14+2:-1.51];[D126+1:-1.77, D138+1:-0.83, D144+1:-5.83, D168+1:0.12, D186+1:-0.68, D204+1:-0.60, D274+1:-2.99, D292+1:-3.13, D366+1:-1.12]}	{9769@[b9+1:13516];[y1+1:3892, y2+1:2498, y3+1:8918, y9+1:23747, y10+1:12070, y11+1:153447];[D109+1:3933, D126+1:303427, D138+1:687875, D144+1:73792, D163+1:8885, D168+1:354683, D186+1:264709, D204+1:1158801, D274+1:100840, D292+1:45642, D366+1:223952]}{9771@[b9+1:1110, b12+1:2497];[c4+1:2639, c5+1:1100, c6+1:2978];[y1+1:3518, y9+1:9455, y11+1:9177, y12+1:5932];[zDot1+1:9841, zDot6+1:2765, zDot14+2:105231];[D126+1:9239, D138+1:19062, D144+1:1420, D168+1:24583, D186+1:17666, D204+1:158269, D274+1:14980, D292+1:13931, D366+1:107156]}	{9769@18}{9771@21}	T	0.102059	0	0	6.0789	0	20.5063	3	3	1265.47	H1N4A1	FALSE	9.32178	(N),(N(A)),(N(H)(N))	Level1	[2,N1,0.992][6,H1N2,0.925][12,N1A1,0.930]	[3443,N1,0.992][3447,H1N2,0.925][3453,N1A1,0.930]	{@52[2-0,6-3,12-2]}	{@2[0,0.992][2,0.001][3,0.007]}{@6[2,0.068][0,0.007][3,0.925]}{@12[3,0.068][2,0.930][0,0.001]}
170921_06.raw	4071	14.7717	4046	688.315	3	2061.92	DECOY_Q9Y6G9	Homo sapiens OX=9606	Cytoplasmic dynein 1 light intermediate chain 1	[41 to 61]	TSPPLGSSGGGAGGAPSGGSV	K,G	TSPPLGS[O-Glycosylation:N1 on X]SGGGAGGAPSGGS[O-Glycosylation:N1 on X]V	2	2061.93	19.0673	83	{4071@[b1+1, b2+1, b3+1, b8+1, b9+1, b13+1, b14+1];[y5+1, y9+1, y12+1];[D126+1, D138+1, D144+1, D168+1, D186+1, D204+1]}{4074@[c14+1, c15+1, c20+1];[y13+1, y14+1];[zDot10+1, zDot11+1, zDot14+1, zDot21+2];[D204+1]}	{4071@[b1+1:102.05467, b2+1:189.08629, b3+1:286.13766, b8+1:727.36334, b9+1:784.37189, b13+1:1026.46460, b14+1:1083.49658];[y5+1:406.19562, y9+1:688.32916, y12+1:873.41656];[D126+1:126.05502, D138+1:138.05495, D144+1:144.06543, D168+1:168.06526, D186+1:186.07532, D204+1:204.08636]}{4074@[c14+1:1303.59631, c15+1:1374.63928, c20+1:1962.86877];[y13+1:930.43402, y14+1:1017.46686];[zDot10+1:946.44165, zDot11+1:1003.43762, zDot14+1:1204.51453, zDot21+2:1023.96041];[D204+1:204.08659]}	{4071@[b1+1:-0.00028, b2+1:-0.00069, b3+1:-0.00208, b8+1:0.00125, b9+1:-0.01167, b13+1:-0.02046, b14+1:-0.00995];[y5+1:0.00238, y9+1:0.00312, y12+1:0.01048];[D126+1:0.00007, D138+1:0.00000, D144+1:-0.00009, D168+1:-0.00025, D186+1:-0.00076, D204+1:-0.00028]}{4074@[c14+1:-0.01613, c15+1:-0.01028, c20+1:-0.01990];[y13+1:0.00647, y14+1:0.00728];[zDot10+1:0.01785, zDot11+1:-0.00765, zDot14+1:-0.00570, zDot21+2:-0.00884];[D204+1:-0.00005]}	{4071@[b1+1:-2.80, b2+1:-3.69, b3+1:-7.30, b8+1:1.72, b9+1:-14.90, b13+1:-19.96, b14+1:-9.19];[y5+1:5.87, y9+1:4.54, y12+1:12.01];[D126+1:0.58, D138+1:0.01, D144+1:-0.61, D168+1:-1.52, D186+1:-4.10, D204+1:-1.39]}{4074@[c14+1:-12.39, c15+1:-7.48, c20+1:-10.15];[y13+1:6.96, y14+1:7.16];[zDot10+1:18.88, zDot11+1:-7.63, zDot14+1:-4.73, zDot21+2:-4.32];[D204+1:-0.26]}	{4071@[b1+1:15822, b2+1:9394, b3+1:46919, b8+1:27869, b9+1:14965, b13+1:51320, b14+1:10320];[y5+1:32206, y9+1:529726, y12+1:11348];[D126+1:338516, D138+1:246893, D144+1:136493, D168+1:162131, D186+1:314446, D204+1:539063]}{4074@[c14+1:6730, c15+1:355063, c20+1:3133];[y13+1:6852, y14+1:5854];[zDot10+1:2553, zDot11+1:15064, zDot14+1:3119, zDot21+2:321180];[D204+1:13204]}	{4071@16}{4074@10}	D	0.102123	0	0	6.0238	0	7.0539	2	6	406.159	N2	FALSE	1.89702	(N),(N)	Level3			{@2[7-0,20-0]}{@2[2-0,20-0]}{@2[1-0,20-0]}{@2[7-0,17-0]}{@2[2-0,17-0]}{@2[1-0,17-0]}
170919_11.raw	2995	11.7517	2966	971.886	4	3883.51	P07998	Homo sapiens OX=9606	Ribonuclease pancreatic	[102 to 113]	KSNSSMHITDCR	Y,L	KS[O-Glycosylation:H2N2A2 on X]NS[O-Glycosylation:N1 on X]S[O-Glycosylation:H1N2 on X]MHIT[O-Glycosylation:H1N1 on X]DC[Common Fixed:Carbamidomethyl on C]R	5	3883.51	19.0673	55	{2995@[b1+1];[y1+1, y2+1, y7+1, y8+1, y9+1, y11+1];[(M0-947.32)+2, (M0-1109.38)+2, (M0-1312.46)+2];[D109+1, D126+1, D138+1, D144+1, D163+1, D168+1, D186+1, D204+1, D274+1, D292+1, D366+1]}{2998@[b11+1];[c3+1];[y1+1];[zDot1+1, zDot7+1];[(M0-291.10)+3, (M0-656.23)+3, (M0-947.32)+2, (M0-203.08)+3];[D204+1, D274+1, D292+1, D366+1]}	{2995@[b1+1:129.10216];[y1+1:175.11864, y2+1:335.14871, y7+1:932.40961, y8+1:1019.42480, y9+1:1106.47107, y11+1:1307.54233];[(M0-947.32)+2:1469.09639, (M0-1109.38)+2:1388.06853, (M0-1312.46)+2:1286.53252];[D109+1:109.02814, D126+1:126.05493, D138+1:138.05486, D144+1:144.06528, D163+1:163.06036, D168+1:168.06562, D186+1:186.07588, D204+1:204.08644, D274+1:274.09174, D292+1:292.10254, D366+1:366.13885]}{2998@[b11+1:1261.50500];[c3+1:1659.65833];[y1+1:175.11896];[zDot1+1:159.09921, zDot7+1:1281.50549];[(M0-291.10)+3:1198.48183, (M0-656.23)+3:1076.77172, (M0-947.32)+2:1469.11490, (M0-203.08)+3:1227.81782];[D204+1:204.08627, D274+1:274.09168, D292+1:292.10181, D366+1:366.13882]}	{2995@[b1+1:-0.00008];[y1+1:-0.00032, y2+1:-0.00089, y7+1:0.00192, y8+1:-0.01491, y9+1:-0.00067, y11+1:-0.00437];[(M0-947.32)+2:-0.01146, (M0-1109.38)+2:-0.01436, (M0-1312.46)+2:-0.00701];[D109+1:-0.00026, D126+1:-0.00001, D138+1:-0.00009, D144+1:-0.00024, D163+1:0.00028, D168+1:0.00010, D186+1:-0.00019, D204+1:-0.00021, D274+1:-0.00039, D292+1:-0.00015, D366+1:-0.00061]}{2998@[b11+1:-0.02498];[c3+1:-0.00064];[y1+1:0.00001];[zDot1+1:-0.00102, zDot7+1:-0.01566];[(M0-291.10)+3:0.00636, (M0-656.23)+3:0.00823, (M0-947.32)+2:0.02556, (M0-203.08)+3:-0.00171];[D204+1:-0.00037, D274+1:-0.00045, D292+1:-0.00088, D366+1:-0.00064]}	{2995@[b1+1:-0.64];[y1+1:-1.81, y2+1:-2.66, y7+1:2.07, y8+1:-14.64, y9+1:-0.61, y11+1:-3.34];[(M0-947.32)+2:-3.90, (M0-1109.38)+2:-5.18, (M0-1312.46)+2:-2.73];[D109+1:-2.40, D126+1:-0.12, D138+1:-0.66, D144+1:-1.67, D163+1:1.71, D168+1:0.63, D186+1:-1.05, D204+1:-1.01, D274+1:-1.43, D292+1:-0.50, D366+1:-1.67]}{2998@[b11+1:-19.82];[c3+1:-0.39];[y1+1:0.03];[zDot1+1:-6.42, zDot7+1:-12.23];[(M0-291.10)+3:1.77, (M0-656.23)+3:2.55, (M0-947.32)+2:8.70, (M0-203.08)+3:-0.46];[D204+1:-1.84, D274+1:-1.65, D292+1:-3.02, D366+1:-1.76]}	{2995@[b1+1:6219];[y1+1:15394, y2+1:35432, y7+1:8739, y8+1:12507, y9+1:14866, y11+1:175792];[(M0-947.32)+2:303178, (M0-1109.38)+2:453393, (M0-1312.46)+2:587375];[D109+1:41839, D126+1:897884, D138+1:5267690, D144+1:330486, D163+1:53800, D168+1:3677682, D186+1:1692994, D204+1:6902796, D274+1:7399358, D292+1:2021015, D366+1:4903844]}{2998@[b11+1:14489];[c3+1:279289];[y1+1:13090];[zDot1+1:66519, zDot7+1:641991];[(M0-291.10)+3:2063784, (M0-656.23)+3:636173, (M0-947.32)+2:50812, (M0-203.08)+3:57591];[D204+1:49780, D274+1:363912, D292+1:297083, D366+1:153626]}	{2995@21}{2998@13}	T	0.102123	0	0	3.01275	7.05119	15.3805	4	4	2448.88	H4N6A2	TRUE	15.1736	(N),(N(H)),(N(H)(N)),(N(H(A))(N(H(A))))	Level2	[2,H2N2A2,0.628][9,H1N1,0.628]	[103,H2N2A2,0.628][110,H1N1,0.628]	{@653[2-10,4-0,5-3,9-1]}{@653[2-10,4-3,5-0,9-1]}	{@2[0,0.141][1,0.089][3,0.141][10,0.628]}{@4[1,0.141][0,0.385][3,0.385][10,0.089]}{@5[3,0.385][1,0.141][0,0.385][10,0.089]}{@9[10,0.193][3,0.089][1,0.628][0,0.089]}
170921_06.raw	17621	46.742	17600	985.149	3	2952.42	Q96CN7	Homo sapiens OX=9606	Isochorismatase domain-containing protein 1	[260 to 277]	TTSEAVLLQLVADKDHPK	V,F	T[O-Glycosylation:N1A1 on X]T[O-Glycosylation:N1A1 on X]SEAVLLQLVADKDHPK	2	2952.41	19.067	135	{17621@[b2+1, b3+1, b6+1, b7+1, b8+1, b9+1];[y5+1, y7+1, y8+1, y9+1, y11+1, y16+1];[D126+1, D138+1, D144+1, D168+1, D186+1, D204+1, D274+1, D292+1]}{17623@[c7+1, c8+1, c17+2];[zDot10+1, zDot11+1, zDot16+1, zDot18+2];[D204+1, D292+1]}	{17621@[b2+1:203.10130, b3+1:290.13309, b6+1:589.29291, b7+1:702.36783, b8+1:815.45977, b9+1:943.51251];[y5+1:624.34265, y7+1:810.41472, y8+1:909.46699, y9+1:1022.54767, y11+1:1263.68194, y16+1:1762.94067];[D126+1:126.05482, D138+1:138.05476, D144+1:144.06538, D168+1:168.06554, D186+1:186.07594, D204+1:204.08649, D274+1:274.09184, D292+1:292.10281]}{17623@[c7+1:1707.77124, c8+1:1820.81396, c17+2:1412.66337];[zDot10+1:1134.60022, zDot11+1:1247.66324, zDot16+1:1746.92435, zDot18+2:1469.20560];[D204+1:204.08617, D292+1:292.10217]}	{17621@[b2+1:-0.00133, b3+1:-0.00157, b6+1:0.01013, b7+1:0.00098, b8+1:0.00886, b9+1:0.00302];[y5+1:-0.00373, y7+1:0.00428, y8+1:-0.01187, y9+1:-0.01525, y11+1:-0.02362, y16+1:-0.02910];[D126+1:-0.00013, D138+1:-0.00018, D144+1:-0.00013, D168+1:0.00003, D186+1:-0.00014, D204+1:-0.00016, D274+1:-0.00028, D292+1:0.00013]}{17623@[c7+1:0.02826, c8+1:-0.01307, c17+2:-0.01627];[zDot10+1:-0.00255, zDot11+1:-0.02360, zDot16+1:-0.02670, zDot18+2:0.00793];[D204+1:-0.00048, D292+1:-0.00051]}	{17621@[b2+1:-6.58, b3+1:-5.45, b6+1:17.21, b7+1:1.40, b8+1:10.87, b9+1:3.21];[y5+1:-5.99, y7+1:5.29, y8+1:-13.06, y9+1:-14.93, y11+1:-18.71, y16+1:-16.52];[D126+1:-1.03, D138+1:-1.33, D144+1:-0.93, D168+1:0.17, D186+1:-0.76, D204+1:-0.77, D274+1:-1.04, D292+1:0.44]}{17623@[c7+1:16.56, c8+1:-7.18, c17+2:-5.76];[zDot10+1:-2.25, zDot11+1:-18.93, zDot16+1:-15.29, zDot18+2:2.70];[D204+1:-2.36, D292+1:-1.76]}	{17621@[b2+1:7833, b3+1:49844, b6+1:10509, b7+1:113603, b8+1:85394, b9+1:37591];[y5+1:38629, y7+1:59675, y8+1:749870, y9+1:30131, y11+1:469691, y16+1:42817];[D126+1:971176, D138+1:2576060, D144+1:232929, D168+1:1451859, D186+1:905368, D204+1:3834415, D274+1:148289, D292+1:32537]}{17623@[c7+1:170821, c8+1:22041, c17+2:166592];[zDot10+1:23937, zDot11+1:184942, zDot16+1:94911, zDot18+2:927494];[D204+1:44641, D292+1:4056]}	{17621@20}{17623@9}	T	0.102123	0	0	6.03755	0	10.1552	2	3	988.35	N2A2	FALSE	11.0594	(N(A)),(N(A))	Level1b	[1,N1A1,0.914][2,N1A1,0.914]	[260,N1A1,0.914][261,N1A1,0.914]	{@24[1-2,2-2]}	{@1[2,0.914]}{@2[2,0.914]}{@3[2,0.172]}
180417_05.raw	23649	56.0795	23638	1046.05	5	5225.19	P26842	Homo sapiens OX=9606	CD27 antigen	[132 to 155]	SSQALSPHPQPTHLPYVSEMLEAR	R,T	SSQALS[O-Glycosylation:H1N1A1 on X]PHPQPT[O-Glycosylation:H1N1A2 on X]HLPYVS[O-Glycosylation:H1N1A2 on X]EMLEAR	3	5225.19	19.0663	1	{23649@[b4+1, b5+1, b6+1, b8+1, b11+1, b14+2];[y2+1, y8+1, y10+1];[D109+1, D126+1, D138+1, D144+1, D163+1, D168+1, D186+1, D204+1, D274+1, D292+1, D366+1]}{23651@[c2+1, c4+1];[y2+1, y3+1, y5+1];[zDot4+1, zDot6+1, zDot24+4];[(M0-291.10)+4, (M0-947.32)+4];[D204+1, D274+1, D292+1, D366+1]}	{23649@[b4+1:374.16669, b5+1:487.25415, b6+1:574.28644, b8+1:808.39911, b11+1:1130.54504, b14+2:741.38284];[y2+1:246.15678, y8+1:934.45654, y10+1:1194.58069];[D109+1:109.02880, D126+1:126.05540, D138+1:138.05534, D144+1:144.06595, D163+1:163.06024, D168+1:168.06592, D186+1:186.07657, D204+1:204.08744, D274+1:274.09286, D292+1:292.10376, D366+1:366.14039]}{23651@[c2+1:192.09824, c4+1:391.19821];[y2+1:246.15692, y3+1:375.19882, y5+1:619.32312];[zDot4+1:472.27325, zDot6+1:732.35260, zDot24+4:1303.30723];[(M0-291.10)+4:1234.53258, (M0-947.32)+4:1070.47559];[D204+1:204.08604, D274+1:274.09325, D292+1:292.10339, D366+1:366.14066]}	{23649@[b4+1:-0.00034, b5+1:0.00306, b6+1:0.00332, b8+1:0.00432, b11+1:-0.01385, b14+2:0.00884];[y2+1:0.00072, y8+1:-0.00970, y10+1:-0.00165];[D109+1:0.00040, D126+1:0.00045, D138+1:0.00040, D144+1:0.00043, D163+1:0.00016, D168+1:0.00040, D186+1:0.00049, D204+1:0.00079, D274+1:0.00074, D292+1:0.00107, D366+1:0.00092]}{23651@[c2+1:0.00035, c4+1:0.00464];[y2+1:0.00086, y3+1:0.00016, y5+1:-0.00009];[zDot4+1:0.00926, zDot6+1:0.00552, zDot24+4:0.02754];[(M0-291.10)+4:0.00564, (M0-947.32)+4:0.00528];[D204+1:-0.00060, D274+1:0.00112, D292+1:0.00071, D366+1:0.00119]}	{23649@[b4+1:-0.90, b5+1:6.30, b6+1:5.79, b8+1:5.35, b11+1:-12.26, b14+2:5.97];[y2+1:2.93, y8+1:-10.39, y10+1:-1.38];[D109+1:3.74, D126+1:3.60, D138+1:2.90, D144+1:3.02, D163+1:0.96, D168+1:2.40, D186+1:2.66, D204+1:3.89, D274+1:2.70, D292+1:3.68, D366+1:2.53]}{23651@[c2+1:1.85, c4+1:11.89];[y2+1:3.49, y3+1:0.44, y5+1:-0.14];[zDot4+1:19.64, zDot6+1:7.55, zDot24+4:5.29];[(M0-291.10)+4:1.14, (M0-947.32)+4:1.23];[D204+1:-2.97, D274+1:4.10, D292+1:2.43, D366+1:3.26]}	{23649@[b4+1:13931, b5+1:11246, b6+1:5266, b8+1:13931, b11+1:4888, b14+2:22188];[y2+1:18526, y8+1:4889, y10+1:20642];[D109+1:4959, D126+1:218226, D138+1:201900, D144+1:108836, D163+1:3145, D168+1:165735, D186+1:414842, D204+1:887875, D274+1:2122254, D292+1:645797, D366+1:344460]}{23651@[c2+1:6376, c4+1:7377];[y2+1:7448, y3+1:9547, y5+1:6998];[zDot4+1:6271, zDot6+1:23578, zDot24+4:31971];[(M0-291.10)+4:412777, (M0-947.32)+4:61042];[D204+1:35659, D274+1:148567, D292+1:213653, D366+1:41401]}	{23649@20}{23651@14}	T	0.102123	0	0	4.00454	2.0493	15.3407	3	5	2550.87	H3N3A5	FALSE	1.92339	(N(H(A))),(N(H(A))(A)),(N(H(A))(A))	Level3			{@780[6-4,12-7,18-7]}{@780[6-7,12-4,18-7]}{@780[6-7,12-7,18-4]}
170919_08.raw	19323	60.8083	19321	1240.54	4	4958.13	Q9HCU0	Homo sapiens OX=9606	Endosialin	[655 to 676]	LALWLPSPAPTAAPTALGEAGL	K,A	LALWLPS[O-Glycosylation:H1N1A2 on X]PAPT[O-Glycosylation:H1N1A2 on X]AAPT[O-Glycosylation:H1N1A2 on X]ALGEAGL	3	4958.13	19.0659	0	{19323@[b4+1, b5+1, b9+1, b12+1, b13+1];[y3+1, y5+1, y9+1, y13+1, y17+1];[D126+1, D138+1, D144+1, D168+1, D186+1, D204+1, D274+1, D292+1, D366+1]}{19324@[c3+1, c4+1, c6+1];[y14+1];[zDot4+1, zDot6+1, zDot7+1];[(M0-582.19)+3, (M0-744.24)+3];[D204+1, D274+1, D292+1, D366+1]}	{19323@[b4+1:484.29410, b5+1:597.37750, b9+1:949.54791, b12+1:1218.69910, b13+1:1289.71497];[y3+1:260.16010, y5+1:446.22534, y9+1:828.44086, y13+1:1168.62036, y17+1:1520.76636];[D126+1:126.05495, D138+1:138.05487, D144+1:144.06572, D168+1:168.06506, D186+1:186.07601, D204+1:204.08681, D274+1:274.09171, D292+1:292.10204, D366+1:366.13902]}{19324@[c3+1:315.23911, c4+1:501.31891, c6+1:711.45203];[y14+1:1239.68188];[zDot4+1:373.18466, zDot6+1:543.28394, zDot7+1:614.32697];[(M0-582.19)+3:1459.64954, (M0-744.24)+3:1405.64218];[D204+1:204.08772, D274+1:274.09204, D292+1:292.10201, D366+1:366.13934]}	{19323@[b4+1:0.00227, b5+1:0.00161, b9+1:-0.00265, b12+1:0.01098, b13+1:-0.01027];[y3+1:-0.00039, y5+1:0.00080, y9+1:-0.00530, y13+1:-0.00047, y17+1:-0.02914];[D126+1:0.00001, D138+1:-0.00008, D144+1:0.00020, D168+1:-0.00045, D186+1:-0.00006, D204+1:0.00017, D274+1:-0.00042, D292+1:-0.00065, D366+1:-0.00045]}{19324@[c3+1:0.00004, c4+1:0.00053, c6+1:-0.00318];[y14+1:0.02394];[zDot4+1:0.00031, zDot6+1:-0.00594, zDot7+1:-0.00003];[(M0-582.19)+3:-0.00830, (M0-744.24)+3:0.02243];[D204+1:0.00108, D274+1:-0.00008, D292+1:-0.00068, D366+1:-0.00012]}	{19323@[b4+1:4.69, b5+1:2.70, b9+1:-2.80, b12+1:9.01, b13+1:-7.97];[y3+1:-1.49, y5+1:1.80, y9+1:-6.41, y13+1:-0.40, y17+1:-19.17];[D126+1:0.06, D138+1:-0.55, D144+1:1.42, D168+1:-2.71, D186+1:-0.35, D204+1:0.83, D274+1:-1.54, D292+1:-2.23, D366+1:-1.23]}{19324@[c3+1:0.12, c4+1:1.06, c6+1:-4.48];[y14+1:19.33];[zDot4+1:0.83, zDot6+1:-10.96, zDot7+1:-0.05];[(M0-582.19)+3:-1.90, (M0-744.24)+3:5.32];[D204+1:5.30, D274+1:-0.31, D292+1:-2.34, D366+1:-0.34]}	{19323@[b4+1:10544, b5+1:12224, b9+1:5217, b12+1:3975, b13+1:13818];[y3+1:3669, y5+1:4532, y9+1:12602, y13+1:5359, y17+1:14524];[D126+1:67731, D138+1:58711, D144+1:24488, D168+1:48232, D186+1:86460, D204+1:254013, D274+1:627372, D292+1:208481, D366+1:97946]}{19324@[c3+1:2020, c4+1:3266, c6+1:1190];[y14+1:2227];[zDot4+1:3187, zDot6+1:589, zDot7+1:2345];[(M0-582.19)+3:13498, (M0-744.24)+3:3666];[D204+1:3875, D274+1:27299, D292+1:37350, D366+1:6708]}	{19323@19}{19324@13}	T	0.102123	0	0	6.01208	2.01646	13.673	3	3	2841.97	H3N3A6	FALSE	2.39754	(N(H(A))(A)),(N(H(A))(A)),(N(H(A))(A))	Level1b	[7,H1N1A2,1.000][11,H1N1A2,1.000][15,H1N1A2,1.000]	[661,H1N1A2,1.000][665,H1N1A2,1.000][669,H1N1A2,1.000]	{@1188[7-7,11-7,15-7]}	{@7[7,1.000]}{@11[7,1.000]}{@15[7,1.000]}
170919_11.raw	9679	28.1768	9663	1003.47	2	2004.92	P10253	Homo sapiens OX=9606	Lysosomal alpha-glucosidase	[465 to 476]	GVFITNETGQPL	R,I	GVFITNET[O-Glycosylation:H2N2 on X]GQPL	1	2004.92	19.0659	0	{9679@[b3+1, b4+1, b6+1, b7+1, b8+1, b9+1, b10+1];[y2+1, y9+1];[(M0-527.19)+1, (M0-730.26)+1];[D109+1, D126+1, D138+1, D144+1, D163+1, D168+1, D186+1, D204+1, D366+1]}{9682@[c9+1, c11+1];[y2+1];[zDot10+1, zDot11+1];[(M0-324.11)+2, (M0-365.13)+1, (M0-527.19)+1];[D163+1, D204+1, D366+1]}	{9679@[b3+1:304.16614, b4+1:417.24908, b6+1:632.34113, b7+1:761.38129, b8+1:862.43329, b9+1:919.45184, b10+1:1047.50857];[y2+1:229.15442, y9+1:972.48419];[(M0-527.19)+1:1478.74065, (M0-730.26)+1:1275.64160];[D109+1:109.02819, D126+1:126.05492, D138+1:138.05478, D144+1:144.06535, D163+1:163.06010, D168+1:168.06531, D186+1:186.07613, D204+1:204.08664, D366+1:366.13964]}{9682@[c9+1:1666.74283, c11+1:1891.85449];[y2+1:229.15387];[zDot10+1:1833.82056, zDot11+1:1932.89136];[(M0-324.11)+2:841.41002, (M0-365.13)+1:1640.78052, (M0-527.19)+1:1478.73706];[D163+1:163.05975, D204+1:204.08638, D366+1:366.13810]}	{9679@[b3+1:0.00057, b4+1:-0.00055, b6+1:0.00089, b7+1:-0.00154, b8+1:0.00278, b9+1:-0.00013, b10+1:-0.00198];[y2+1:-0.00025, y9+1:-0.01546];[(M0-527.19)+1:0.00333, (M0-730.26)+1:-0.01634];[D109+1:-0.00021, D126+1:-0.00003, D138+1:-0.00017, D144+1:-0.00016, D163+1:0.00001, D168+1:-0.00021, D186+1:0.00006, D204+1:-0.00001, D366+1:0.00017]}{9682@[c9+1:-0.00007, c11+1:0.00025];[y2+1:-0.00080];[zDot10+1:0.00684, zDot11+1:0.00922];[(M0-324.11)+2:-0.00392, (M0-365.13)+1:-0.00962, (M0-527.19)+1:-0.00025];[D163+1:-0.00033, D204+1:-0.00027, D366+1:-0.00136]}	{9679@[b3+1:1.88, b4+1:-1.32, b6+1:1.41, b7+1:-2.03, b8+1:3.23, b9+1:-0.14, b10+1:-1.89];[y2+1:-1.10, y9+1:-15.91];[(M0-527.19)+1:2.26, (M0-730.26)+1:-12.82];[D109+1:-1.91, D126+1:-0.25, D138+1:-1.22, D144+1:-1.14, D163+1:0.07, D168+1:-1.25, D186+1:0.31, D204+1:-0.04, D366+1:0.47]}{9682@[c9+1:-0.04, c11+1:0.13];[y2+1:-3.50];[zDot10+1:3.73, zDot11+1:4.77];[(M0-324.11)+2:-2.33, (M0-365.13)+1:-5.86, (M0-527.19)+1:-0.17];[D163+1:-2.06, D204+1:-1.31, D366+1:-3.74]}	{9679@[b3+1:14153, b4+1:8464, b6+1:6905, b7+1:59925, b8+1:32222, b9+1:35001, b10+1:194150];[y2+1:227107, y9+1:8862];[(M0-527.19)+1:31225, (M0-730.26)+1:39544];[D109+1:12257, D126+1:464815, D138+1:876775, D144+1:138120, D163+1:393338, D168+1:593794, D186+1:569812, D204+1:1907536, D366+1:582316]}{9682@[c9+1:60370, c11+1:37966];[y2+1:25982];[zDot10+1:36818, zDot11+1:11721];[(M0-324.11)+2:53807, (M0-365.13)+1:10527, (M0-527.19)+1:145403];[D163+1:19589, D204+1:26551, D366+1:58229]}	{9679@20}{9682@11}	T	0.102123	0	0	4.01535	5.02155	12.2876	1	2	730.264	H2N2	TRUE	6.136	(N(H)(N(H)))	Level3			{@9[8-5]}{@9[5-5]}{@10[5-1,8-1]}
171027_05.raw	15680	59.728	15678	961.787	3	2882.34	Q68DK2	Homo sapiens OX=9606	Zinc finger FYVE domain-containing protein 26	[949 to 961]	ISTALVEPTAPLR	W,E	IST[O-Glycosylation:H2N2A2 on X]ALVEPT[O-Glycosylation:N1 on X]APLR	2	2882.32	19.0655	56	{15680@[b2+1, b3+1, b6+1, b7+1, b12+1];[y1+1, y3+1];[(M0-947.32)+1, (M0-1109.38)+1, (M0-1312.46)+1];[D126+1, D138+1, D144+1, D168+1, D186+1, D204+1, D274+1, D292+1, D366+1]}{15681@[b6+1, b7+1];[y1+1, y3+1];[zDot1+1, zDot2+1, zDot8+1];[(M0-453.15)+2, (M0-1109.38)+1];[D186+1, D204+1, D274+1, D292+1, D366+1]}	{15680@[b2+1:201.12332, b3+1:302.17227, b6+1:585.35809, b7+1:714.40045, b12+1:1193.66614];[y1+1:175.11801, y3+1:385.25280];[(M0-947.32)+1:1935.98535, (M0-1109.38)+1:1773.95585, (M0-1312.46)+1:1570.88123];[D126+1:126.05499, D138+1:138.05486, D144+1:144.06531, D168+1:168.06526, D186+1:186.07579, D204+1:204.08626, D274+1:274.09197, D292+1:292.10274, D366+1:366.13867]}{15681@[b6+1:585.35565, b7+1:714.41052];[y1+1:175.11845, y3+1:385.25470];[zDot1+1:159.09978, zDot2+1:272.18338, zDot8+1:1069.54867];[(M0-453.15)+2:1215.59190, (M0-1109.38)+1:1773.91992];[D186+1:186.07463, D204+1:204.08656, D274+1:274.09131, D292+1:292.10159, D366+1:366.13904]}	{15680@[b2+1:-0.00005, b3+1:0.00122, b6+1:-0.00255, b7+1:-0.00278, b12+1:-0.01148];[y1+1:-0.00094, y3+1:-0.00298];[(M0-947.32)+1:-0.01550, (M0-1109.38)+1:0.00782, (M0-1312.46)+1:0.01256];[D126+1:0.00004, D138+1:-0.00008, D144+1:-0.00021, D168+1:-0.00025, D186+1:-0.00029, D204+1:-0.00039, D274+1:-0.00016, D292+1:0.00005, D366+1:-0.00079]}{15681@[b6+1:-0.00499, b7+1:0.00729];[y1+1:-0.00050, y3+1:-0.00108];[zDot1+1:-0.00045, zDot2+1:-0.00091, zDot8+1:-0.01632];[(M0-453.15)+2:0.00088, (M0-1109.38)+1:-0.02811];[D186+1:-0.00145, D204+1:-0.00008, D274+1:-0.00082, D292+1:-0.00109, D366+1:-0.00043]}	{15680@[b2+1:-0.24, b3+1:4.07, b6+1:-4.36, b7+1:-3.90, b12+1:-9.62];[y1+1:-5.40, y3+1:-7.75];[(M0-947.32)+1:-8.01, (M0-1109.38)+1:4.41, (M0-1312.46)+1:8.00];[D126+1:0.33, D138+1:-0.61, D144+1:-1.46, D168+1:-1.52, D186+1:-1.55, D204+1:-1.91, D274+1:-0.59, D292+1:0.18, D366+1:-2.18]}{15681@[b6+1:-8.53, b7+1:10.22];[y1+1:-2.86, y3+1:-2.81];[zDot1+1:-2.85, zDot2+1:-3.36, zDot8+1:-15.27];[(M0-453.15)+2:0.36, (M0-1109.38)+1:-15.85];[D186+1:-7.81, D204+1:-0.41, D274+1:-2.99, D292+1:-3.76, D366+1:-1.17]}	{15680@[b2+1:3797, b3+1:16585, b6+1:12744, b7+1:10173, b12+1:9775];[y1+1:3437, y3+1:17242];[(M0-947.32)+1:17294, (M0-1109.38)+1:61213, (M0-1312.46)+1:66528];[D126+1:83694, D138+1:84209, D144+1:47150, D168+1:54960, D186+1:132839, D204+1:242165, D274+1:413147, D292+1:105788, D366+1:63933]}{15681@[b6+1:891, b7+1:869];[y1+1:1014, y3+1:711];[zDot1+1:7748, zDot2+1:5664, zDot8+1:7567];[(M0-453.15)+2:11011, (M0-1109.38)+1:2683];[D186+1:889, D204+1:10218, D274+1:22701, D292+1:16412, D366+1:11368]}	{15680@19}{15681@14}	T	0.102123	0	0	3.0097	5.03898	14.3092	2	3	1515.53	H2N3A2	FALSE	1.89405	(N),(N(H(A))(N(H(A))))	Level2	[9,N1,0.659]	[957,N1,0.659]	{@100[3-10,9-0]}{@100[2-10,9-0]}{@104[2-1,3-7,9-0]}{@104[2-7,3-1,9-0]}{@105[2-4,3-4,9-0]}	{@2[0,0.170][10,0.141][1,0.141][7,0.264][4,0.141]}{@3[0,0.170][10,0.141][1,0.141][7,0.264][4,0.141]}{@9[10,0.019][0,0.659][7,0.019][1,0.264][4,0.019]}
170922_04.raw	10915	33.9924	10907	815.354	4	3257.39	P01344	Homo sapiens OX=9606	Insulin-like growth factor II	[93 to 107]	DVSTPPTVLPDNFPR	R,Y	DVST[O-Glycosylation:H1N1A1 on X]PPT[O-Glycosylation:H1N1A2 on X]VLPDNFPR	2	3257.39	19.0647	0	{10915@[b2+1, b9+1];[y2+1, y6+1, y7+1, y8+1, y10+1, y11+2];[D126+1, D138+1, D144+1, D168+1, D186+1, D204+1, D274+1, D292+1, D366+1]}{10918@[b2+1];[c8+2, c12+2];[y3+1];[zDot1+1, zDot3+1, zDot4+1, zDot7+1, zDot8+1, zDot15+3];[(M0-291.10)+2];[D274+1, D292+1, D366+1]}	{10915@[b2+1:215.10201, b9+1:910.47955];[y2+1:272.16974, y6+1:745.36062, y7+1:858.45050, y8+1:957.50873, y10+1:1155.59375, y11+2:626.83643];[D126+1:126.05501, D138+1:138.05473, D144+1:144.06535, D168+1:168.06512, D186+1:186.07600, D204+1:204.08629, D274+1:274.09149, D292+1:292.10220, D366+1:366.13831]}{10918@[b2+1:215.10190];[c8+2:1209.49287, c12+2:1429.09152];[y3+1:419.24179];[zDot1+1:159.10033, zDot3+1:403.22134, zDot4+1:517.26178, zDot7+1:842.42407, zDot8+1:941.49957, zDot15+3:1081.46361];[(M0-291.10)+2:1484.15194];[D274+1:274.09201, D292+1:292.10196, D366+1:366.13757]}	{10915@[b2+1:-0.00063, b9+1:-0.00847];[y2+1:-0.00198, y6+1:-0.00214, y7+1:0.00367, y8+1:-0.00651, y10+1:-0.02193, y11+2:-0.00287];[D126+1:0.00006, D138+1:-0.00021, D144+1:-0.00016, D168+1:-0.00039, D186+1:-0.00007, D204+1:-0.00036, D274+1:-0.00063, D292+1:-0.00048, D366+1:-0.00116]}{10918@[b2+1:-0.00074];[c8+2:-0.00268, c12+2:-0.01208];[y3+1:0.00166];[zDot1+1:0.00010, zDot3+1:-0.00006, zDot4+1:-0.00255, zDot7+1:-0.00403, zDot8+1:0.00305, zDot15+3:0.00084];[(M0-291.10)+2:-0.00212];[D274+1:-0.00012, D292+1:-0.00073, D366+1:-0.00189]}	{10915@[b2+1:-2.94, b9+1:-9.31];[y2+1:-7.29, y6+1:-2.87, y7+1:4.28, y8+1:-6.81, y10+1:-19.00, y11+2:-2.30];[D126+1:0.52, D138+1:-1.56, D144+1:-1.14, D168+1:-2.35, D186+1:-0.39, D204+1:-1.76, D274+1:-2.32, D292+1:-1.66, D366+1:-3.18]}{10918@[b2+1:-3.43];[c8+2:-1.11, c12+2:-4.23];[y3+1:3.97];[zDot1+1:0.62, zDot3+1:-0.15, zDot4+1:-4.95, zDot7+1:-4.79, zDot8+1:3.25, zDot15+3:0.26];[(M0-291.10)+2:-0.72];[D274+1:-0.42, D292+1:-2.50, D366+1:-5.19]}	{10915@[b2+1:11091, b9+1:16679];[y2+1:3176, y6+1:44797, y7+1:27509, y8+1:4221, y10+1:13732, y11+2:149996];[D126+1:113791, D138+1:100247, D144+1:45859, D168+1:62698, D186+1:159834, D204+1:308471, D274+1:689792, D292+1:180539, D366+1:74719]}{10918@[b2+1:559];[c8+2:14057, c12+2:14237];[y3+1:884];[zDot1+1:596, zDot3+1:4365, zDot4+1:5360, zDot7+1:11649, zDot8+1:6039, zDot15+3:14559];[(M0-291.10)+2:41162];[D274+1:22652, D292+1:30994, D366+1:5858]}	{10915@17}{10918@14}	T	0.102123	0	0	8.0291	1.00899	12.2686	2	3	1603.55	H2N2A3	FALSE	2.18598	(N(H(A))),(N(H(A))(A))	Level3			{@127[4-4,7-7]}{@127[3-4,7-7]}{@127[4-7,7-4]}{@127[3-7,7-4]}{@127[3-4,4-7]}{@127[3-7,4-4]}
171025_06.raw	16158	62.2427	16146	1010.76	3	3029.27	DECOY_O94885	Homo sapiens OX=9606	SAM and SH3 domain-containing protein 1	[710 to 732]	VSERNSTSSDTTSVTQGSMSSQG	K,S	VSERNSTSSDTTSVT[O-Glycosylation:N1 on X]QGSMSS[O-Glycosylation:N1A1 on X]QG	2	3029.26	19.0647	95	{16158@[b2+1, b7+1, b8+1, b9+1, b10+1, b15+1];[y12+1];[D126+1, D138+1, D144+1, D168+1, D186+1, D204+1, D274+1, D292+1]}{16162@[c12+1, c15+1, c22+2];[y14+1];[zDot8+1];[(M0-203.08)+2];[D126+1, D138+1, D168+1, D186+1, D204+1, D274+1, D292+1]}{16163@[c15+1, c22+2];[y14+1, y15+1];[zDot8+1];[(M0-203.08)+2];[D204+1, D292+1]}	{16158@[b2+1:187.10718, b7+1:774.38489, b8+1:861.41589, b9+1:948.43506, b10+1:1063.48560, b15+1:1552.71887];[y12+1:1169.52820];[D126+1:126.05494, D138+1:138.05481, D144+1:144.06532, D168+1:168.06532, D186+1:186.07614, D204+1:204.08633, D274+1:274.09171, D292+1:292.10220]}{16162@[c12+1:1282.56689, c15+1:1772.82422, c22+2:1486.63693];[y14+1:1385.60132];[zDot8+1:1259.44897];[(M0-203.08)+2:1414.11375];[D126+1:126.05450, D138+1:138.05424, D168+1:168.06485, D186+1:186.07574, D204+1:204.08611, D274+1:274.09207, D292+1:292.10184]}{16163@[c15+1:1772.80811, c22+2:1486.61965];[y14+1:1385.55906, y15+1:1472.59143];[zDot8+1:1259.45837];[(M0-203.08)+2:1414.09941];[D204+1:204.08617, D292+1:292.10104]}	{16158@[b2+1:-0.00054, b7+1:0.01083, b8+1:0.00981, b9+1:-0.00306, b10+1:0.02054, b15+1:0.01034];[y12+1:0.01791];[D126+1:-0.00001, D138+1:-0.00014, D144+1:-0.00019, D168+1:-0.00019, D186+1:0.00007, D204+1:-0.00031, D274+1:-0.00042, D292+1:-0.00048]}{16162@[c12+1:-0.02007, c15+1:0.00976, c22+2:0.00215];[y14+1:0.01640];[zDot8+1:-0.02159];[(M0-203.08)+2:0.02969];[D126+1:-0.00044, D138+1:-0.00070, D168+1:-0.00067, D186+1:-0.00033, D204+1:-0.00053, D274+1:-0.00005, D292+1:-0.00085]}{16163@[c15+1:-0.00635, c22+2:-0.03241];[y14+1:-0.02585, y15+1:-0.02551];[zDot8+1:-0.01219];[(M0-203.08)+2:0.00100];[D204+1:-0.00047, D292+1:-0.00164]}	{16158@[b2+1:-2.91, b7+1:14.00, b8+1:11.40, b9+1:-3.22, b10+1:19.33, b15+1:6.66];[y12+1:15.32];[D126+1:-0.06, D138+1:-1.00, D144+1:-1.35, D168+1:-1.16, D186+1:0.35, D204+1:-1.54, D274+1:-1.54, D292+1:-1.66]}{16162@[c12+1:-15.66, c15+1:5.51, c22+2:0.72];[y14+1:11.85];[zDot8+1:-17.15];[(M0-203.08)+2:10.51];[D126+1:-3.54, D138+1:-5.12, D168+1:-3.99, D186+1:-1.79, D204+1:-2.63, D274+1:-0.20, D292+1:-2.92]}{16163@[c15+1:-3.58, c22+2:-10.91];[y14+1:-18.67, y15+1:-17.34];[zDot8+1:-9.68];[(M0-203.08)+2:0.36];[D204+1:-2.33, D292+1:-5.64]}	{16158@[b2+1:18147, b7+1:19330, b8+1:6944, b9+1:16304, b10+1:7913, b15+1:13689];[y12+1:13543];[D126+1:394345, D138+1:855708, D144+1:99526, D168+1:515448, D186+1:362894, D204+1:1325351, D274+1:307052, D292+1:87658]}{16162@[c12+1:5399, c15+1:22828, c22+2:37275];[y14+1:16508];[zDot8+1:11188];[(M0-203.08)+2:41594];[D126+1:742, D138+1:1307, D168+1:2023, D186+1:3433, D204+1:67852, D274+1:10076, D292+1:9641]}{16163@[c15+1:7725, c22+2:54741];[y14+1:16593, y15+1:3460];[zDot8+1:4413];[(M0-203.08)+2:49863];[D204+1:19459, D292+1:1637]}	{16158@15}{16162@13}{16163@8}	D	0.102324	0	0	4.03145	2.01761	17.5206	2	12	697.254	N2A1	TRUE	8.59783	(N),(N(A))	Level3			{@8[15-0,21-2]}{@8[13-0,21-2]}{@8[15-0,20-2]}{@8[13-0,20-2]}{@8[15-0,18-2]}{@8[13-0,18-2]}
180417_05.raw	30596	70.9446	30588	1114.48	4	4453.88	P19823	Homo sapiens OX=9606	Inter-alpha-trypsin inhibitor heavy chain H2	[661 to 681]	VVPDSTPSWANPSPTPVISML	K,A	VVPDSTPSWANPS[O-Glycosylation:H1N1A2 on X]PT[O-Glycosylation:H2N2A2 on X]PVISML	2	4453.88	19.0646	0	{30596@[b6+1, b9+1, b10+1, b11+1, b13+1, b15+1];[y2+1, y3+1, y4+1, y6+1, y8+1, y10+1, y12+1, y15+1];[D109+1, D126+1, D138+1, D144+1, D168+1, D186+1, D204+1, D274+1, D292+1, D366+1]}{30598@[c4+1, c19+3];[y3+1];[zDot5+1];[(M0-744.24)+3];[D204+1, D274+1, D292+1, D366+1]}	{30596@[b6+1:599.30487, b9+1:969.47247, b10+1:1040.50183, b11+1:1154.55042, b13+1:1338.64392, b15+1:1536.71472];[y2+1:263.14331, y3+1:350.17706, y4+1:463.26038, y6+1:659.38054, y8+1:857.48022, y10+1:1041.54895, y12+1:1226.62952, y15+1:1596.80322];[D109+1:109.02848, D126+1:126.05521, D138+1:138.05544, D144+1:144.06574, D168+1:168.06595, D186+1:186.07723, D204+1:204.08714, D274+1:274.09277, D292+1:292.10342, D366+1:366.14050]}{30598@[c4+1:428.25131, c19+3:1403.93734];[y3+1:350.17422];[zDot5+1:546.30756];[(M0-744.24)+3:1237.55305];[D204+1:204.08725, D274+1:274.09322, D292+1:292.10373, D366+1:366.14047]}	{30596@[b6+1:0.00135, b9+1:0.00485, b10+1:-0.00291, b11+1:0.00275, b13+1:0.01146, b15+1:-0.01818];[y2+1:0.00092, y3+1:0.00264, y4+1:0.00189, y6+1:0.00088, y8+1:0.00012, y10+1:-0.01594, y12+1:-0.01542, y15+1:-0.00582];[D109+1:0.00008, D126+1:0.00026, D138+1:0.00049, D144+1:0.00022, D168+1:0.00043, D186+1:0.00115, D204+1:0.00050, D274+1:0.00065, D292+1:0.00074, D366+1:0.00104]}{30598@[c4+1:0.00095, c19+3:0.02250];[y3+1:-0.00019];[zDot5+1:-0.00062];[(M0-744.24)+3:0.00474];[D204+1:0.00060, D274+1:0.00109, D292+1:0.00104, D366+1:0.00101]}	{30596@[b6+1:2.26, b9+1:5.01, b10+1:-2.80, b11+1:2.38, b13+1:8.57, b15+1:-11.84];[y2+1:3.51, y3+1:7.57, y4+1:4.10, y6+1:1.34, y8+1:0.14, y10+1:-15.32, y12+1:-12.58, y15+1:-3.65];[D109+1:0.78, D126+1:2.07, D138+1:3.57, D144+1:1.53, D168+1:2.59, D186+1:6.22, D204+1:2.44, D274+1:2.37, D292+1:2.53, D366+1:2.84]}{30598@[c4+1:2.23, c19+3:5.35];[y3+1:-0.55];[zDot5+1:-1.13];[(M0-744.24)+3:1.28];[D204+1:2.97, D274+1:3.99, D292+1:3.58, D366+1:2.76]}	{30596@[b6+1:179163, b9+1:79626, b10+1:373177, b11+1:387123, b13+1:160577, b15+1:77569];[y2+1:198238, y3+1:206659, y4+1:151144, y6+1:228899, y8+1:173736, y10+1:749041, y12+1:79017, y15+1:128143];[D109+1:29726, D126+1:1823396, D138+1:1024453, D144+1:817849, D168+1:737036, D186+1:2837378, D204+1:6988968, D274+1:16355339, D292+1:5580251, D366+1:2334863]}{30598@[c4+1:74232, c19+3:187039];[y3+1:95106];[zDot5+1:101534];[(M0-744.24)+3:255408];[D204+1:220641, D274+1:1556846, D292+1:2009904, D366+1:130477]}	{30596@24}{30598@9}	T	0.102324	0	0	3.01346	1.00698	14.6554	2	6	2259.78	H3N3A4	TRUE	1.22067	(N(H(A))(A)),(N(H(A))(N(H(A))))	Level3			{@482[13-7,15-10]}{@482[8-7,15-10]}{@482[6-7,15-10]}{@482[5-7,15-10]}{@482[13-10,15-7]}{@482[8-10,15-7]}{@482[6-10,15-7]}{@482[5-10,15-7]}{@482[8-7,13-10]}{@482[6-7,13-10]}... In Total:80 Paths
171025_06.raw	10824	42.5963	10819	680.941	3	2039.8	DECOY_Q2LD37	Homo sapiens OX=9606	Transmembrane protein KIAA1109	[201 to 210]	TEHNYSSGGR	E,F	TEHNYS[O-Glycosylation:N1 on X]S[O-Glycosylation:H2N2 on X]GGR	2	2039.82	19.0645	23	{10824@[b1+1, b2+1, b3+1, b4+1, b5+1];[y1+1, y2+1, y5+1];[D109+1, D126+1, D138+1, D144+1, D168+1, D186+1, D204+1, D366+1]}{10826@[b3+1, b7+1];[c5+1];[zDot1+1, zDot10+2];[D204+1, D366+1]}{10827@[b3+1, b9+1];[c5+1];[zDot1+1, zDot10+2];[(M0-203.08)+1];[D204+1]}	{10824@[b1+1:102.05434, b2+1:231.09709, b3+1:368.15942, b4+1:482.20877, b5+1:645.26953];[y1+1:175.11853, y2+1:232.13989, y5+1:463.21771];[D109+1:109.02791, D126+1:126.05492, D138+1:138.05504, D144+1:144.06560, D168+1:168.06541, D186+1:186.07585, D204+1:204.08649, D366+1:366.13835]}{10826@[b3+1:368.15967, b7+1:819.32544];[c5+1:662.27869];[zDot1+1:159.09897, zDot10+2:1012.89542];[D204+1:204.08597, D366+1:366.14075]}{10827@[b3+1:368.15972, b9+1:933.36237];[c5+1:662.27869];[zDot1+1:159.09929, zDot10+2:1012.89691];[(M0-203.08)+1:1837.70947];[D204+1:204.08672]}	{10824@[b1+1:-0.00061, b2+1:-0.00046, b3+1:0.00296, b4+1:0.00938, b5+1:0.00682];[y1+1:-0.00042, y2+1:-0.00052, y5+1:-0.00822];[D109+1:-0.00049, D126+1:-0.00003, D138+1:0.00009, D144+1:0.00008, D168+1:-0.00011, D186+1:-0.00022, D204+1:-0.00015, D366+1:-0.00112]}{10826@[b3+1:0.00321, b7+1:-0.00133];[c5+1:-0.01058];[zDot1+1:-0.00126, zDot10+2:-0.02284];[D204+1:-0.00068, D366+1:0.00128]}{10827@[b3+1:0.00326, b9+1:-0.00733];[c5+1:-0.01058];[zDot1+1:-0.00094, zDot10+2:-0.01985];[(M0-203.08)+1:-0.03628];[D204+1:0.00007]}	{10824@[b1+1:-6.04, b2+1:-1.98, b3+1:8.07, b4+1:19.50, b5+1:10.58];[y1+1:-2.42, y2+1:-2.26, y5+1:-17.79];[D109+1:-4.52, D126+1:-0.21, D138+1:0.67, D144+1:0.57, D168+1:-0.65, D186+1:-1.21, D204+1:-0.75, D366+1:-3.07]}{10826@[b3+1:8.74, b7+1:-1.63];[c5+1:-16.00];[zDot1+1:-7.97, zDot10+2:-11.29];[D204+1:-3.34, D366+1:3.51]}{10827@[b3+1:8.89, b9+1:-7.87];[c5+1:-16.00];[zDot1+1:-5.94, zDot10+2:-9.81];[(M0-203.08)+1:-19.75];[D204+1:0.34]}	{10824@[b1+1:5924, b2+1:65348, b3+1:61504, b4+1:3286, b5+1:12313];[y1+1:12188, y2+1:10733, y5+1:5823];[D109+1:2640, D126+1:123586, D138+1:206729, D144+1:44220, D168+1:157081, D186+1:115293, D204+1:251681, D366+1:145263]}{10826@[b3+1:38769, b7+1:745];[c5+1:9912];[zDot1+1:909, zDot10+2:49158];[D204+1:3854, D366+1:2595]}{10827@[b3+1:17918, b9+1:832];[c5+1:995];[zDot1+1:766, zDot10+2:72424];[(M0-203.08)+1:1092];[D204+1:734]}	{10824@16}{10826@7}{10827@7}	D	0.102547	0	0	2.0025	1.00024	11.1246	2	3	933.344	H2N3	TRUE	4.91676	(N),(N(H)(N(H)))	Level3			{@18[6-0,7-5]}{@18[6-5,7-0]}{@19[6-1,7-3]}{@19[6-3,7-1]}
170922_01.raw	4276	15.1356	4261	965.179	4	3856.69	DECOY_Q9HAU0	Homo sapiens OX=9606	Pleckstrin homology domain-containing family A member 5	[631 to 650]	GPGLTKDHTSPTVSCISEPR	A,T	GPGLTKDHT[O-Glycosylation:H1N2A1 on X]SPT[O-Glycosylation:H1N1 on X]VSC[Common Fixed:Carbamidomethyl on C]IS[O-Glycosylation:N1A1 on X]EPR	4	3856.66	19.0645	7	{4276@[b2+1, b4+1, b8+1, b10+1];[y2+1, y8+1, y9+1];[D109+1, D126+1, D138+1, D144+1, D168+1, D186+1, D204+1, D274+1, D292+1, D366+1]}{4279@[c2+1, c3+1, c9+1, c16+2];[y2+1];[zDot1+1, zDot4+1, zDot8+1, zDot18+2, zDot20+3];[(M0-291.10)+2, (M0-453.15)+2];[D204+1, D274+1, D292+1, D366+1]}	{4276@[b2+1:155.08144, b4+1:325.18646, b8+1:806.40619, b10+1:994.48877];[y2+1:272.17258, y8+1:947.45636, y9+1:1048.52380];[D109+1:109.02818, D126+1:126.05495, D138+1:138.05486, D144+1:144.06537, D168+1:168.06524, D186+1:186.07574, D204+1:204.08657, D274+1:274.09155, D292+1:292.10226, D366+1:366.13952]}{4279@[c2+1:172.10788, c3+1:229.12892, c9+1:1783.79260, c16+2:1447.11667];[y2+1:272.17072];[zDot1+1:159.09982, zDot4+1:966.40955, zDot8+1:1425.62476, zDot18+2:1844.30093, zDot20+3:1281.23018];[(M0-291.10)+2:1783.80041, (M0-453.15)+2:1702.75906];[D204+1:204.08641, D274+1:274.09190, D292+1:292.10214, D366+1:366.13828]}	{4276@[b2+1:-0.00007, b4+1:-0.00057, b8+1:-0.00934, b10+1:-0.00647];[y2+1:0.00086, y8+1:-0.00513, y9+1:0.01463];[D109+1:-0.00021, D126+1:0.00001, D138+1:-0.00008, D144+1:-0.00015, D168+1:-0.00028, D186+1:-0.00033, D204+1:-0.00008, D274+1:-0.00057, D292+1:-0.00042, D366+1:0.00005]}{4279@[c2+1:-0.00017, c3+1:-0.00060, c9+1:-0.00413, c16+2:-0.05050];[y2+1:-0.00100];[zDot1+1:-0.00041, zDot4+1:0.00714, zDot8+1:0.00720, zDot18+2:0.02367, zDot20+3:0.03085];[(M0-291.10)+2:0.02512, (M0-453.15)+2:-0.00477];[D204+1:-0.00024, D274+1:-0.00022, D292+1:-0.00054, D366+1:-0.00119]}	{4276@[b2+1:-0.44, b4+1:-1.75, b8+1:-11.60, b10+1:-6.51];[y2+1:3.17, y8+1:-5.42, y9+1:13.97];[D109+1:-1.98, D126+1:0.06, D138+1:-0.61, D144+1:-1.03, D168+1:-1.66, D186+1:-1.79, D204+1:-0.40, D274+1:-2.10, D292+1:-1.45, D366+1:0.15]}{4279@[c2+1:-1.01, c3+1:-2.61, c9+1:-2.32, c16+2:-17.46];[y2+1:-3.69];[zDot1+1:-2.56, zDot4+1:7.40, zDot8+1:5.05, zDot18+2:6.42, zDot20+3:8.03];[(M0-291.10)+2:7.04, (M0-453.15)+2:-1.40];[D204+1:-1.16, D274+1:-0.81, D292+1:-1.87, D366+1:-3.26]}	{4276@[b2+1:87492, b4+1:93087, b8+1:8403, b10+1:26668];[y2+1:29501, y8+1:8641, y9+1:18147];[D109+1:5438, D126+1:368639, D138+1:425526, D144+1:207839, D168+1:276711, D186+1:710206, D204+1:1338546, D274+1:2220443, D292+1:701693, D366+1:614561]}{4279@[c2+1:12305, c3+1:1766, c9+1:128889, c16+2:56249];[y2+1:8854];[zDot1+1:8573, zDot4+1:208428, zDot8+1:18923, zDot18+2:35525, zDot20+3:35878];[(M0-291.10)+2:105188, (M0-453.15)+2:31495];[D204+1:20241, D274+1:52975, D292+1:69500, D366+1:33902]}	{4276@17}{4279@16}	D	0.102747	0	0	9.06938	2.01088	14.3326	3	6	1718.61	H2N4A2	FALSE	2.15698	(N(H)),(N(A)),(N(H(A))(N))	Level2	[17,N1A1,0.993]	[647,N1A1,0.993]	{@164[9-6,12-1,17-2]}{@164[5-6,12-1,17-2]}{@164[9-6,10-1,17-2]}{@164[5-6,10-1,17-2]}{@169[5-0,9-4,12-1,17-2]}{@169[5-4,9-0,12-1,17-2]}{@169[5-0,9-4,10-1,17-2]}{@169[5-4,9-0,10-1,17-2]}{@170[5-1,9-2,12-1,17-2]}{@170[5-2,9-1,12-1,17-2]}... In Total:12 Paths	{@5[1,0.194][2,0.147][6,0.146][0,0.158][4,0.158]}{@9[1,0.194][2,0.147][6,0.146][0,0.158][4,0.158]}{@10[1,0.451][2,0.012][6,0.011][0,0.024][4,0.025]}{@12[1,0.451][2,0.012][6,0.011][0,0.024][4,0.025]}{@14[2,0.005][1,0.027][6,0.001][0,0.004][4,0.003]}{@17[6,0.000][2,0.993][1,0.000][4,0.000][0,0.001]}
180417_07.raw	23788	55.9554	23751	815.355	4	3257.39	P01344	Homo sapiens OX=9606	Insulin-like growth factor II	[93 to 107]	DVSTPPTVLPDNFPR	R,Y	DVST[O-Glycosylation:H1N1A1 on X]PPT[O-Glycosylation:H1N1A2 on X]VLPDNFPR	2	3257.39	19.0643	3	{23788@[b2+1, b9+1];[y1+1, y2+1, y4+1, y6+1, y7+1, y10+1, y11+2];[D126+1, D138+1, D144+1, D168+1, D186+1, D204+1, D274+1, D292+1, D366+1]}{23791@[c8+2];[y2+1];[zDot1+1, zDot3+1, zDot4+1, zDot7+1, zDot8+1, zDot15+2];[(M0-291.10)+2, (M0-744.24)+2];[D274+1, D292+1, D366+1]}	{23788@[b2+1:215.10228, b9+1:910.49530];[y1+1:175.11960, y2+1:272.17236, y4+1:533.27991, y6+1:745.36139, y7+1:858.44598, y10+1:1155.59521, y11+2:626.83834];[D126+1:126.05517, D138+1:138.05539, D144+1:144.06538, D168+1:168.06570, D186+1:186.07676, D204+1:204.08713, D274+1:274.09311, D292+1:292.10333, D366+1:366.14071]}{23791@[c8+2:1209.49611];[y2+1:272.17267];[zDot1+1:159.09935, zDot3+1:403.22000, zDot4+1:517.26331, zDot7+1:842.43304, zDot8+1:941.49683, zDot15+2:1621.68879];[(M0-291.10)+2:1484.14588, (M0-744.24)+2:1257.57581];[D274+1:274.09216, D292+1:292.10361, D366+1:366.14081]}	{23788@[b2+1:-0.00035, b9+1:0.00728];[y1+1:0.00065, y2+1:0.00065, y4+1:-0.00315, y6+1:-0.00138, y7+1:-0.00084, y10+1:-0.02047, y11+2:0.00095];[D126+1:0.00022, D138+1:0.00044, D144+1:-0.00013, D168+1:0.00019, D186+1:0.00068, D204+1:0.00048, D274+1:0.00098, D292+1:0.00065, D366+1:0.00124]}{23791@[c8+2:0.00379];[y2+1:0.00095];[zDot1+1:-0.00088, zDot3+1:-0.00140, zDot4+1:-0.00103, zDot7+1:0.00494, zDot8+1:0.00031, zDot15+2:-0.00512];[(M0-291.10)+2:-0.01424, (M0-744.24)+2:-0.00614];[D274+1:0.00004, D292+1:0.00092, D366+1:0.00134]}	{23788@[b2+1:-1.65, b9+1:8.00];[y1+1:3.71, y2+1:2.39, y4+1:-5.92, y6+1:-1.85, y7+1:-0.98, y10+1:-17.73, y11+2:0.76];[D126+1:1.77, D138+1:3.23, D144+1:-0.93, D168+1:1.12, D186+1:3.69, D204+1:2.37, D274+1:3.59, D292+1:2.22, D366+1:3.41]}{23791@[c8+2:1.57];[y2+1:3.51];[zDot1+1:-5.55, zDot3+1:-3.49, zDot4+1:-1.99, zDot7+1:5.87, zDot8+1:0.33, zDot15+2:-1.58];[(M0-291.10)+2:-4.80, (M0-744.24)+2:-2.44];[D274+1:0.14, D292+1:3.16, D366+1:3.67]}	{23788@[b2+1:10433, b9+1:23078];[y1+1:4741, y2+1:29346, y4+1:18613, y6+1:61634, y7+1:19974, y10+1:7682, y11+2:175548];[D126+1:126468, D138+1:53870, D144+1:40449, D168+1:54635, D186+1:190625, D204+1:412130, D274+1:997417, D292+1:298309, D366+1:83026]}{23791@[c8+2:25956];[y2+1:1976];[zDot1+1:1335, zDot3+1:6797, zDot4+1:9313, zDot7+1:17700, zDot8+1:11491, zDot15+2:63539];[(M0-291.10)+2:61152, (M0-744.24)+2:20235];[D274+1:46485, D292+1:62913, D366+1:3521]}	{23788@18}{23791@13}	T	0.102747	0	0	7.03056	2.01031	12.2491	2	3	1603.55	H2N2A3	FALSE	1.33179	(N(H(A))),(N(H(A))(A))	Level3			{@127[4-4,7-7]}{@127[3-4,7-7]}{@127[4-7,7-4]}{@127[3-7,7-4]}{@127[3-4,4-7]}{@127[3-7,4-4]}
170919_08.raw	4450	15.6804	4429	714.322	3	2139.94	DECOY_Q8IWF6	Homo sapiens OX=9606	Protein DENND6A	[148 to 157]	QLPMLSAVYR	K,E	QLPM[Common Variable:Oxidation on M]LS[O-Glycosylation:H1N1A2 on X]AVYR	2	2139.95	19.0642	64	{4450@[b1+1, b2+1, b6+1];[y1+1, y4+1, y6+1, y8+1];[(M0-582.19)+1, (M0-744.24)+1, (M0-947.32)+1];[D109+1, D126+1, D138+1, D144+1, D168+1, D186+1, D204+1, D274+1, D292+1, D366+1]}{4453@[c1+1, c2+1, c9+1];[y1+1];[zDot1+1, zDot9+1];[(M0-291.10)+1, (M0-582.19)+1, (M0-947.32)+1];[D204+1, D274+1, D292+1, D366+1]}	{4450@[b1+1:129.06523, b2+1:242.15019, b6+1:686.36475];[y1+1:175.11847, y4+1:508.29327, y6+1:708.40436, y8+1:952.50824];[(M0-582.19)+1:1558.78577, (M0-744.24)+1:1396.69999, (M0-947.32)+1:1193.62641];[D109+1:109.02838, D126+1:126.05494, D138+1:138.05511, D144+1:144.06561, D168+1:168.06540, D186+1:186.07607, D204+1:204.08680, D274+1:274.09198, D292+1:292.10217, D366+1:366.13830]}{4453@[c1+1:146.09229, c2+1:259.17584, c9+1:1983.87720];[y1+1:175.11868];[zDot1+1:159.10014, zDot9+1:1996.89026];[(M0-291.10)+1:1849.86829, (M0-582.19)+1:1558.77393, (M0-947.32)+1:1193.61108];[D204+1:204.08643, D274+1:274.09184, D292+1:292.10298, D366+1:366.13599]}	{4450@[b1+1:-0.00062, b2+1:0.00027, b6+1:0.01057];[y1+1:-0.00048, y4+1:0.00547, y6+1:0.00046, y8+1:0.01618];[(M0-582.19)+1:0.01887, (M0-744.24)+1:-0.01408, (M0-947.32)+1:-0.00829];[D109+1:-0.00002, D126+1:-0.00001, D138+1:0.00016, D144+1:0.00010, D168+1:-0.00012, D186+1:-0.00001, D204+1:0.00015, D274+1:-0.00015, D292+1:-0.00051, D366+1:-0.00117]}{4453@[c1+1:-0.00012, c2+1:-0.00062, c9+1:0.00459];[y1+1:-0.00027];[zDot1+1:-0.00008, zDot9+1:0.00982];[(M0-291.10)+1:0.00597, (M0-582.19)+1:0.00703, (M0-947.32)+1:-0.02362];[D204+1:-0.00022, D274+1:-0.00028, D292+1:0.00030, D366+1:-0.00348]}	{4450@[b1+1:-4.86, b2+1:1.14, b6+1:15.43];[y1+1:-2.77, y4+1:10.77, y6+1:0.65, y8+1:17.00];[(M0-582.19)+1:12.11, (M0-744.24)+1:-10.09, (M0-947.32)+1:-6.95];[D109+1:-0.14, D126+1:-0.06, D138+1:1.18, D144+1:0.68, D168+1:-0.70, D186+1:-0.06, D204+1:0.75, D274+1:-0.54, D292+1:-1.76, D366+1:-3.19]}{4453@[c1+1:-0.81, c2+1:-2.42, c9+1:2.31];[y1+1:-1.55];[zDot1+1:-0.54, zDot9+1:4.92];[(M0-291.10)+1:3.23, (M0-582.19)+1:4.51, (M0-947.32)+1:-19.81];[D204+1:-1.09, D274+1:-1.04, D292+1:1.02, D366+1:-9.53]}	{4450@[b1+1:2362, b2+1:36457, b6+1:4438];[y1+1:12364, y4+1:5148, y6+1:64997, y8+1:10878];[(M0-582.19)+1:23461, (M0-744.24)+1:80509, (M0-947.32)+1:222519];[D109+1:2927, D126+1:186597, D138+1:251393, D144+1:55029, D168+1:224822, D186+1:238668, D204+1:651944, D274+1:834879, D292+1:197628, D366+1:203188]}{4453@[c1+1:7063, c2+1:8660, c9+1:15472];[y1+1:2251];[zDot1+1:16122, zDot9+1:7905];[(M0-291.10)+1:34996, (M0-582.19)+1:4352, (M0-947.32)+1:2553];[D204+1:12460, D274+1:16706, D292+1:13795, D366+1:6241]}	{4450@20}{4453@13}	D	0.102948	0	0	5.01128	6.03953	14.2801	1	1	947.323	H1N1A2	FALSE	4.50529	(N(H(A))(A))	Level1	[6,H1N1A2,1.000]	[153,H1N1A2,1.000]	{@21[6-7]}	{@6[7,1.000]}
171027_06.raw	7419	31.4201	7415	679.604	3	2035.79	Q13615	Homo sapiens OX=9606	Myotubularin-related protein 3	[1143 to 1157]	NCGNVFCSSCCNQKV	R,P	NC[Common Fixed:Carbamidomethyl on C]GNVFC[Common Fixed:Carbamidomethyl on C]SS[O-Glycosylation:N1 on X]C[Common Fixed:Carbamidomethyl on C]C[Common Fixed:Carbamidomethyl on C]NQKV	5	2035.79	19.0639	20	{7419@[b3+1, b5+1, b9+1, b10+1, b14+2];[y5+1, y6+1, y10+1, y14+2];[(M0-203.08)+2];[D126+1, D138+1, D144+1, D168+1, D186+1, D204+1]}{7420@[b5+1, b8+1];[c8+1, c9+1];[y5+1, y6+1, y14+1];[zDot14+1, zDot15+2];[D126+1, D138+1, D168+1, D186+1, D204+1]}	{7419@[b3+1:332.10114, b5+1:545.21399, b9+1:1026.36584, b10+1:1186.40247, b14+2:858.83043];[y5+1:648.32189, y6+1:808.33405, y10+1:1289.48364, y14+2:860.33406];[(M0-203.08)+2:917.35961];[D126+1:126.05485, D138+1:138.05490, D144+1:144.06514, D168+1:168.06534, D186+1:186.07623, D204+1:204.08659]}{7420@[b5+1:545.21509, b8+1:939.36017];[c8+1:956.35419, c9+1:1246.47525];[y5+1:648.32080, y6+1:808.34540, y14+1:1719.66260];[zDot14+1:1906.75183, zDot15+2:1010.89452];[D126+1:126.05486, D138+1:138.05481, D168+1:168.06503, D186+1:186.07573, D204+1:204.08653]}	{7419@[b3+1:-0.00118, b5+1:0.00033, b9+1:-0.01093, b10+1:-0.00496, b14+2:0.01905];[y5+1:0.00851, y6+1:-0.00997, y10+1:-0.02350, y14+2:-0.00976];[(M0-203.08)+2:-0.00159];[D126+1:-0.00010, D138+1:-0.00005, D144+1:-0.00038, D168+1:-0.00018, D186+1:0.00016, D204+1:-0.00006]}{7420@[b5+1:0.00143, b8+1:0.01542];[c8+1:-0.01711, c9+1:-0.00745];[y5+1:0.00743, y6+1:0.00138, y14+1:-0.00800];[zDot14+1:0.02059, zDot15+2:0.00759];[D126+1:-0.00009, D138+1:-0.00014, D168+1:-0.00048, D186+1:-0.00035, D204+1:-0.00011]}	{7419@[b3+1:-3.57, b5+1:0.61, b9+1:-10.66, b10+1:-4.18, b14+2:11.10];[y5+1:13.15, y6+1:-12.36, y10+1:-18.24, y14+2:-5.68];[(M0-203.08)+2:-0.87];[D126+1:-0.79, D138+1:-0.33, D144+1:-2.63, D168+1:-1.07, D186+1:0.85, D204+1:-0.30]}{7420@[b5+1:2.63, b8+1:16.43];[c8+1:-17.91, c9+1:-5.98];[y5+1:11.48, y6+1:1.71, y14+1:-4.65];[zDot14+1:10.81, zDot15+2:3.76];[D126+1:-0.73, D138+1:-1.00, D168+1:-2.89, D186+1:-1.88, D204+1:-0.56]}	{7419@[b3+1:42034, b5+1:21595, b9+1:10086, b10+1:10481, b14+2:9559];[y5+1:99521, y6+1:38869, y10+1:9415, y14+2:19874];[(M0-203.08)+2:246888];[D126+1:402613, D138+1:89258, D144+1:16734, D168+1:53363, D186+1:67362, D204+1:325408]}{7420@[b5+1:821, b8+1:951];[c8+1:8020, c9+1:21058];[y5+1:4629, y6+1:2474, y14+1:14433];[zDot14+1:2095, zDot15+2:56147];[D126+1:5355, D138+1:940, D168+1:621, D186+1:1157, D204+1:11372]}	{7419@16}{7420@14}	T	0.102948	0	0	4.02955	1.02069	11.0837	1	2	203.079	N1	FALSE	5.33406	(N)	Level1	[9,N1,0.863]	[1151,N1,0.863]	{@0[9-0]}	{@8[0,0.137]}{@9[0,0.863]}
170922_04.raw	3701	13.9423	3675	965.412	4	3857.62	DECOY_Q86YZ3	Homo sapiens OX=9606	Hornerin	[2414 to 2439]	SPSQGSGSGRQGHGPSQGSGSSHQGR	S,G	SPS[O-Glycosylation:N1A1 on X]QGS[O-Glycosylation:N1 on X]GS[O-Glycosylation:N1A1 on X]GRQGHGPSQGSGSS[O-Glycosylation:N1 on X]HQGR	4	3857.61	19.0635	111	{3701@[b12+1, b13+1];[y4+1, y5+1, y8+1, y11+1, y13+1];[D126+1, D138+1, D144+1, D168+1, D186+1, D204+1, D274+1, D292+1]}{3704@[b14+1];[c4+1, c6+1, c7+1, c11+2];[y13+1, y15+1];[zDot1+1, zDot11+1, zDot13+1, zDot26+2];[(M0-291.10)+3];[D186+1, D204+1, D274+1, D292+1]}	{3701@[b12+1:1086.50549, b13+1:1223.53589];[y4+1:497.26318, y5+1:584.28345, y8+1:815.37469, y11+1:1087.49158, y13+1:1241.54303];[D126+1:126.05481, D138+1:138.05476, D144+1:144.06526, D168+1:168.06544, D186+1:186.07607, D204+1:204.08627, D274+1:274.09139, D292+1:292.10216]}{3704@[b14+1:1280.55200];[c4+1:911.39600, c6+1:1258.54199, c7+1:1315.54956, c11+2:1119.47463];[y13+1:1241.53796, y15+1:1435.64270];[zDot1+1:159.09973, zDot11+1:1274.53247, zDot13+1:1428.59778, zDot26+2:1921.80389];[(M0-291.10)+3:1189.85054];[D186+1:186.07516, D204+1:204.08614, D274+1:274.09116, D292+1:292.10249]}	{3701@[b12+1:0.01322, b13+1:-0.01530];[y4+1:0.00528, y5+1:-0.00649, y8+1:-0.00076, y11+1:0.00405, y13+1:-0.01873];[D126+1:-0.00014, D138+1:-0.00018, D144+1:-0.00025, D168+1:-0.00008, D186+1:-0.00001, D204+1:-0.00037, D274+1:-0.00074, D292+1:-0.00053]}{3704@[b14+1:-0.02065];[c4+1:0.01198, c6+1:0.02512, c7+1:0.01122, c11+2:0.01568];[y13+1:-0.02379, y15+1:0.00057];[zDot1+1:-0.00050, zDot11+1:-0.01570, zDot13+1:-0.02462, zDot26+2:0.00524];[(M0-291.10)+3:0.01851];[D186+1:-0.00091, D204+1:-0.00051, D274+1:-0.00097, D292+1:-0.00019]}	{3701@[b12+1:12.18, b13+1:-12.51];[y4+1:10.64, y5+1:-11.12, y8+1:-0.93, y11+1:3.73, y13+1:-15.09];[D126+1:-1.10, D138+1:-1.33, D144+1:-1.78, D168+1:-0.47, D186+1:-0.06, D204+1:-1.84, D274+1:-2.71, D292+1:-1.82]}{3704@[b14+1:-16.14];[c4+1:13.16, c6+1:19.97, c7+1:8.54, c11+2:7.01];[y13+1:-19.17, y15+1:0.40];[zDot1+1:-3.14, zDot11+1:-12.33, zDot13+1:-17.24, zDot26+2:1.36];[(M0-291.10)+3:5.19];[D186+1:-4.93, D204+1:-2.51, D274+1:-3.55, D292+1:-0.66]}	{3701@[b12+1:13022, b13+1:60461];[y4+1:6833, y5+1:23974, y8+1:9034, y11+1:12517, y13+1:797828];[D126+1:392850, D138+1:960394, D144+1:121474, D168+1:773049, D186+1:593807, D204+1:2166544, D274+1:1252616, D292+1:406178]}{3704@[b14+1:10231];[c4+1:2664, c6+1:5144, c7+1:5769, c11+2:33149];[y13+1:24014, y15+1:9224];[zDot1+1:10905, zDot11+1:23818, zDot13+1:91596, zDot26+2:23909];[(M0-291.10)+3:64139];[D186+1:1678, D204+1:28734, D274+1:36499, D292+1:39543]}	{3701@15}{3704@16}	D	0.103148	0	0	7.0177	1.00441	12.3146	4	8	1394.51	N4A2	FALSE	7.90614	(N),(N),(N(A)),(N(A))	Level2	[6,N1,0.784][8,N1A1,0.834]	[2419,N1,0.784][2421,N1A1,0.834]	{@76[3-2,6-0,8-2,22-0]}{@76[1-2,6-0,8-2,22-0]}{@76[3-2,6-0,8-2,21-0]}{@76[1-2,6-0,8-2,21-0]}{@76[3-2,6-0,8-2,19-0]}{@76[1-2,6-0,8-2,19-0]}{@76[3-2,6-0,8-2,16-0]}{@76[1-2,6-0,8-2,16-0]}	{@1[0,0.085][2,0.455]}{@3[0,0.085][2,0.455]}{@6[0,0.784][2,0.095]}{@8[0,0.018][2,0.834]}{@16[0,0.266][2,0.035]}{@19[0,0.269][2,0.015]}{@21[2,0.056][0,0.246]}{@22[2,0.056][0,0.246]}
170922_01.raw	12051	35.2116	12044	1086.21	4	4340.8	P19823	Homo sapiens OX=9606	Inter-alpha-trypsin inhibitor heavy chain H2	[661 to 680]	VVPDSTPSWANPSPTPVISM	K,L	VVPDST[O-Glycosylation:H1N1A1 on X]PSWANPS[O-Glycosylation:H1N1A1 on X]PT[O-Glycosylation:H1N1A2 on X]PVISM	3	4340.79	19.0633	0	{12051@[b9+1, b10+1, b11+1, b13+1];[y2+1, y3+1, y7+1, y9+1, y10+1, y11+1];[D109+1, D126+1, D138+1, D144+1, D168+1, D186+1, D204+1, D274+1, D292+1, D366+1]}{12054@[c3+1, c4+1, c7+1, c8+1, c12+1];[y2+1];[zDot3+1, zDot4+1];[(M0-291.10)+3];[D204+1, D274+1, D292+1, D366+1]}	{12051@[b9+1:969.47260, b10+1:1040.49670, b11+1:1154.54224, b13+1:1338.63965];[y2+1:237.09000, y3+1:350.17181, y7+1:744.38153, y9+1:928.48004, y10+1:1042.52563, y11+1:1113.54028];[D109+1:109.02782, D126+1:126.05474, D138+1:138.05507, D144+1:144.06532, D168+1:168.06520, D186+1:186.07616, D204+1:204.08675, D274+1:274.09207, D292+1:292.10257, D366+1:366.13925]}{12054@[c3+1:313.22220, c4+1:428.24817, c7+1:1369.58850, c8+1:1456.64702, c12+1:1924.82996];[y2+1:237.08902];[zDot3+1:334.15521, zDot4+1:433.22406];[(M0-291.10)+3:1350.90920];[D204+1:204.08612, D274+1:274.09139, D292+1:292.10254, D366+1:366.13830]}	{12051@[b9+1:0.00497, b10+1:-0.00803, b11+1:-0.00543, b13+1:0.00719];[y2+1:-0.00036, y3+1:-0.00260, y7+1:-0.01451, y9+1:-0.00079, y10+1:0.00188, y11+1:-0.02059];[D109+1:-0.00057, D126+1:-0.00021, D138+1:0.00012, D144+1:-0.00019, D168+1:-0.00032, D186+1:0.00008, D204+1:0.00010, D274+1:-0.00006, D292+1:-0.00012, D366+1:-0.00022]}{12054@[c3+1:-0.00122, c4+1:-0.00219, c7+1:-0.02194, c8+1:0.00455, c12+1:-0.02463];[y2+1:-0.00133];[zDot3+1:-0.00048, zDot4+1:-0.00005];[(M0-291.10)+3:0.00901];[D204+1:-0.00053, D274+1:-0.00074, D292+1:-0.00015, D366+1:-0.00117]}	{12051@[b9+1:5.13, b10+1:-7.73, b11+1:-4.71, b13+1:5.38];[y2+1:-1.52, y3+1:-7.46, y7+1:-19.52, y9+1:-0.85, y10+1:1.80, y11+1:-18.51];[D109+1:-5.30, D126+1:-1.65, D138+1:0.90, D144+1:-1.35, D168+1:-1.89, D186+1:0.44, D204+1:0.51, D274+1:-0.21, D292+1:-0.40, D366+1:-0.60]}{12054@[c3+1:-3.90, c4+1:-5.13, c7+1:-16.03, c8+1:3.13, c12+1:-12.80];[y2+1:-5.65];[zDot3+1:-1.45, zDot4+1:-0.11];[(M0-291.10)+3:2.22];[D204+1:-2.59, D274+1:-2.71, D292+1:-0.50, D366+1:-3.19]}	{12051@[b9+1:7240, b10+1:6687, b11+1:21527, b13+1:7285];[y2+1:16270, y3+1:7216, y7+1:6128, y9+1:24274, y10+1:21922, y11+1:7373];[D109+1:2675, D126+1:151613, D138+1:192603, D144+1:60072, D168+1:140982, D186+1:212204, D204+1:531780, D274+1:915398, D292+1:280632, D366+1:257861]}{12054@[c3+1:3536, c4+1:3953, c7+1:4199, c8+1:1808, c12+1:3160];[y2+1:1853];[zDot3+1:1662, zDot4+1:4985];[(M0-291.10)+3:61406];[D204+1:13299, D274+1:47878, D292+1:66553, D366+1:25234]}	{12051@20}{12054@13}	T	0.103148	0	0	7.01057	1.02428	14.6955	3	6	2259.78	H3N3A4	TRUE	3.34131	(N(H(A))),(N(H(A))),(N(H(A))(A))	Level3			{@484[6-4,13-4,15-7]}{@484[5-4,13-4,15-7]}{@484[6-4,13-7,15-4]}{@484[5-4,13-7,15-4]}
171025_06.raw	8467	33.616	8456	819.672	3	2455.99	DECOY_Q8WUU5	Homo sapiens OX=9606	GATA zinc finger domain-containing protein 1	[217 to 235]	GGTGGAAGSGAGGSGAGGR	S,G	GGT[O-Glycosylation:H2N2 on X]GGAAGSGAGGS[O-Glycosylation:H1N1 on X]GAGGR	2	2456	19.063	47	{8467@[b13+1, b15+1];[y1+1, y10+1, y16+2];[D109+1, D126+1, D138+1, D144+1, D168+1, D186+1, D204+1, D366+1]}{8470@[b13+1, b15+1];[c5+1, c6+1];[y1+1];[zDot1+1, zDot9+1, zDot19+2];[(M0-324.11)+2];[D168+1, D204+1, D366+1]}{8471@[b16+1];[c5+1];[zDot1+1, zDot9+1, zDot19+2];[D204+1, D366+1]}	{8467@[b13+1:858.37335, b15+1:1002.42029];[y1+1:175.11871, y10+1:746.34387, y16+2:573.75968];[D109+1:109.02850, D126+1:126.05490, D138+1:138.05506, D144+1:144.06546, D168+1:168.06534, D186+1:186.07594, D204+1:204.08638, D366+1:366.13869]}{8470@[b13+1:858.37622, b15+1:1002.42877];[c5+1:1077.45166, c6+1:1148.48315];[y1+1:175.11819];[zDot1+1:159.09985, zDot9+1:1038.44617, zDot19+2:1220.99369];[(M0-324.11)+2:1066.94521];[D168+1:168.06593, D204+1:204.08658, D366+1:366.13871]}{8471@[b16+1:1073.47803];[c5+1:1077.44702];[zDot1+1:159.10008, zDot9+1:1038.43445, zDot19+2:1220.98771];[D204+1:204.08707, D366+1:366.13827]}	{8467@[b13+1:0.00332, b15+1:-0.00324];[y1+1:-0.00024, y10+1:-0.01012, y16+2:-0.01255];[D109+1:0.00011, D126+1:-0.00005, D138+1:0.00012, D144+1:-0.00006, D168+1:-0.00018, D186+1:-0.00013, D204+1:-0.00027, D366+1:-0.00078]}{8470@[b13+1:0.00619, b15+1:0.00525];[c5+1:0.01992, c6+1:0.01430];[y1+1:-0.00076];[zDot1+1:-0.00037, zDot9+1:0.00017, zDot19+2:-0.01299];[(M0-324.11)+2:-0.02303];[D168+1:0.00042, D204+1:-0.00007, D366+1:-0.00075]}{8471@[b16+1:0.01739];[c5+1:0.01528];[zDot1+1:-0.00015, zDot9+1:-0.01154, zDot19+2:-0.02496];[D204+1:0.00042, D366+1:-0.00120]}	{8467@[b13+1:3.87, b15+1:-3.23];[y1+1:-1.37, y10+1:-13.58, y16+2:-10.95];[D109+1:0.99, D126+1:-0.37, D138+1:0.84, D144+1:-0.39, D168+1:-1.07, D186+1:-0.72, D204+1:-1.31, D366+1:-2.12]}{8470@[b13+1:7.22, b15+1:5.24];[c5+1:18.51, c6+1:12.46];[y1+1:-4.35];[zDot1+1:-2.37, zDot9+1:0.17, zDot19+2:-5.32];[(M0-324.11)+2:-10.80];[D168+1:2.49, D204+1:-0.34, D366+1:-2.07]}{8471@[b16+1:16.21];[c5+1:14.20];[zDot1+1:-0.92, zDot9+1:-11.13, zDot19+2:-10.23];[D204+1:2.07, D366+1:-3.28]}	{8467@[b13+1:44032, b15+1:6400];[y1+1:3441, y10+1:3808, y16+2:167693];[D109+1:2068, D126+1:125283, D138+1:327901, D144+1:55226, D168+1:244486, D186+1:214374, D204+1:594060, D366+1:280255]}{8470@[b13+1:3492, b15+1:6027];[c5+1:4803, c6+1:2269];[y1+1:2738];[zDot1+1:11394, zDot9+1:2060, zDot19+2:56103];[(M0-324.11)+2:8341];[D168+1:571, D204+1:10465, D366+1:43205]}{8471@[b16+1:907];[c5+1:1059];[zDot1+1:1287, zDot9+1:1064, zDot19+2:64296];[D204+1:768, D366+1:11188]}	{8467@13}{8470@12}{8471@7}	D	0.103157	0	0	5.0446	1.00213	13.1946	2	3	1095.4	H3N3	FALSE	6.39627	(N(H)),(N(H)(N(H)))	Level1b	[3,H2N2,0.763][14,H1N1,0.651]	[219,H2N2,0.763][230,H1N1,0.651]	{@32[3-5,14-1]}	{@3[1,0.101][5,0.763]}{@9[1,0.248][5,0.101]}{@14[5,0.136][1,0.651]}
180417_05.raw	28442	66.2801	28430	1011.18	4	4040.69	P41222	Homo sapiens OX=9606	Prostaglandin-H2 D-isomerase	[67 to 83]	SVVAPATDGGLNLTSTF	K,L	SVVAPATDGGLNLT[O-Glycosylation:H1N2A1 on X]S[O-Glycosylation:H1N1 on X]T[O-Glycosylation:H2N2A1F1 on X]F	3	4040.69	19.0629	0	{28442@[b2+1, b3+1, b4+1, b13+1];[y2+1, y13+1];[D126+1, D138+1, D144+1, D163+1, D168+1, D186+1, D204+1, D274+1, D292+1, D366+1]}{28443@[b9+1];[c3+1, c7+1, c8+1, c9+1, c10+1, c11+1];[zDot3+1, zDot7+2, zDot9+2, zDot14+2, zDot17+3];[(M0-146.06)+3];[D186+1, D204+1, D274+1, D292+1, D366+1]}	{28442@[b2+1:187.10760, b3+1:286.17648, b4+1:357.21054, b13+1:1195.61572];[y2+1:267.13464, y13+1:1293.61157];[D126+1:126.05511, D138+1:138.05531, D144+1:144.06561, D163+1:163.06001, D168+1:168.06577, D186+1:186.07660, D204+1:204.08716, D274+1:274.09299, D292+1:292.10368, D366+1:366.14083]}{28443@[b9+1:798.38405];[c3+1:303.20198, c7+1:643.38007, c8+1:758.40509, c9+1:815.42029, c10+1:872.45367, c11+1:985.52777];[zDot3+1:1870.73206, zDot7+2:1586.10482, zDot9+2:1643.18842, zDot14+2:1870.75289, zDot17+3:1342.56279];[(M0-146.06)+3:1299.21680];[D186+1:186.07726, D204+1:204.08725, D274+1:274.09265, D292+1:292.10376, D366+1:366.13981]}	{28442@[b2+1:-0.00011, b3+1:0.00035, b4+1:-0.00271, b13+1:-0.01601];[y2+1:0.00071, y13+1:-0.02055];[D126+1:0.00016, D138+1:0.00037, D144+1:0.00010, D163+1:-0.00007, D168+1:0.00026, D186+1:0.00052, D204+1:0.00051, D274+1:0.00086, D292+1:0.00100, D366+1:0.00137]}{28443@[b9+1:-0.01516];[c3+1:-0.00070, c7+1:0.00271, c8+1:0.00080, c9+1:-0.00547, c10+1:0.00645, c11+1:-0.00352];[zDot3+1:0.03492, zDot7+2:-0.06050, zDot9+2:0.06379, zDot14+2:-0.00889, zDot17+3:-0.00244];[(M0-146.06)+3:-0.00121];[D186+1:0.00118, D204+1:0.00060, D274+1:0.00052, D292+1:0.00107, D366+1:0.00034]}	{28442@[b2+1:-0.61, b3+1:1.23, b4+1:-7.60, b13+1:-13.40];[y2+1:2.67, y13+1:-15.90];[D126+1:1.28, D138+1:2.68, D144+1:0.67, D163+1:-0.45, D168+1:1.54, D186+1:2.82, D204+1:2.52, D274+1:3.16, D292+1:3.43, D366+1:3.74]}{28443@[b9+1:-19.01];[c3+1:-2.31, c7+1:4.23, c8+1:1.05, c9+1:-6.72, c10+1:7.40, c11+1:-3.57];[zDot3+1:18.68, zDot7+2:-19.08, zDot9+2:19.42, zDot14+2:-2.38, zDot17+3:-0.61];[(M0-146.06)+3:-0.31];[D186+1:6.37, D204+1:2.97, D274+1:1.92, D292+1:3.69, D366+1:0.94]}	{28442@[b2+1:12810, b3+1:23890, b4+1:18770, b13+1:7832];[y2+1:12086, y13+1:9971];[D126+1:228178, D138+1:280311, D144+1:52314, D163+1:6324, D168+1:289575, D186+1:222595, D204+1:1279660, D274+1:878038, D292+1:316407, D366+1:457101]}{28443@[b9+1:18793];[c3+1:23579, c7+1:16804, c8+1:19994, c9+1:11226, c10+1:11210, c11+1:16590];[zDot3+1:9925, zDot7+2:12495, zDot9+2:11174, zDot14+2:13415, zDot17+3:9889];[(M0-146.06)+3:16607];[D186+1:3842, D204+1:31874, D274+1:55159, D292+1:80155, D366+1:42919]}	{28442@16}{28443@18}	T	0.103157	0	0	10.0486	1.00429	15.6838	3	5	2391.86	H4N5A2F1	TRUE	5.3582	(N(H)),(N(H(A))(N)),(N(H)(N(H(A))(F)))	Level2	[14,H1N2A1,0.970]	[80,H1N2A1,0.970]	{@602[14-6,15-1,16-9]}{@602[14-6,15-9,16-1]}	{@1[1,0.000][6,0.000][9,0.000]}{@7[1,0.000][6,0.000][9,0.000]}{@14[1,0.015][6,0.970][9,0.015]}{@15[6,0.015][1,0.492][9,0.492]}{@16[9,0.492][6,0.015][1,0.492]}
180417_07.raw	15789	40.8485	15751	681.645	3	2041.91	P02749	Homo sapiens OX=9606	Beta-2-glycoprotein 1	[155 to 166]	VYKPSAGNNSLY	R,R	VYKPSAGNNS[O-Glycosylation:H2N2 on X]LY	1	2041.91	19.0629	54	{15789@[b2+1, b6+1, b9+1, b10+1, b11+1];[y1+1, y2+1, y9+1];[(M0-527.19)+2, (M0-730.26)+1];[D109+1, D126+1, D138+1, D144+1, D163+1, D168+1, D186+1, D204+1, D366+1]}{15791@[c2+1, c5+1, c7+1, c10+2, c11+2];[zDot10+1, zDot12+2];[(M0-162.05)+1, (M0-527.19)+2];[D204+1, D366+1]}	{15789@[b2+1:263.14038, b6+1:646.36627, b9+1:931.48181, b10+1:1018.50525, b11+1:1131.57703];[y1+1:182.08170, y2+1:295.16476, y9+1:922.42572];[(M0-527.19)+2:758.37183, (M0-730.26)+1:1312.65226];[D109+1:109.02849, D126+1:126.05525, D138+1:138.05547, D144+1:144.06592, D163+1:163.06073, D168+1:168.06584, D186+1:186.07639, D204+1:204.08742, D366+1:366.14001]}{15791@[c2+1:280.16586, c5+1:592.35156, c7+1:720.41272, c10+2:883.40006, c11+2:939.94037];[zDot10+1:1764.76892, zDot12+2:1013.95416];[(M0-162.05)+1:1880.88562, (M0-527.19)+2:758.37209];[D204+1:204.08688, D366+1:366.14020]}	{15789@[b2+1:0.00136, b6+1:0.01038, b9+1:0.01860, b10+1:0.01001, b11+1:-0.00227];[y1+1:0.00053, y2+1:-0.00047, y9+1:-0.00077];[(M0-527.19)+2:0.00383, (M0-730.26)+1:-0.00093];[D109+1:0.00009, D126+1:0.00030, D138+1:0.00053, D144+1:0.00040, D163+1:0.00064, D168+1:0.00033, D186+1:0.00031, D204+1:0.00077, D366+1:0.00055]}{15791@[c2+1:0.00030, c5+1:0.00624, c7+1:0.00882, c10+2:0.00668, c11+2:0.00323];[zDot10+1:0.00182, zDot12+2:0.00220];[(M0-162.05)+1:0.02087, (M0-527.19)+2:0.00434];[D204+1:0.00024, D366+1:0.00073]}	{15789@[b2+1:5.20, b6+1:16.09, b9+1:20.00, b10+1:9.84, b11+1:-2.01];[y1+1:2.90, y2+1:-1.60, y9+1:-0.83];[(M0-527.19)+2:2.53, (M0-730.26)+1:-0.71];[D109+1:0.85, D126+1:2.41, D138+1:3.85, D144+1:2.81, D163+1:3.97, D168+1:1.95, D186+1:1.67, D204+1:3.79, D366+1:1.50]}{15791@[c2+1:1.06, c5+1:10.55, c7+1:12.26, c10+2:3.79, c11+2:1.72];[zDot10+1:1.03, zDot12+2:1.09];[(M0-162.05)+1:11.10, (M0-527.19)+2:2.86];[D204+1:1.17, D366+1:2.00]}	{15789@[b2+1:23235, b6+1:3485, b9+1:2885, b10+1:10746, b11+1:21130];[y1+1:27186, y2+1:16178, y9+1:13588];[(M0-527.19)+2:63380, (M0-730.26)+1:77673];[D109+1:4493, D126+1:187485, D138+1:143245, D144+1:28550, D163+1:18543, D168+1:113244, D186+1:93798, D204+1:374643, D366+1:46801]}{15791@[c2+1:4912, c5+1:8457, c7+1:12981, c10+2:43424, c11+2:37093];[zDot10+1:9666, zDot12+2:80535];[(M0-162.05)+1:7911, (M0-527.19)+2:39044];[D204+1:10043, D366+1:5040]}	{15789@19}{15791@11}	T	0.103157	0	0	7.0599	4.02144	11.1059	1	2	730.264	H2N2	TRUE	5.33398	(N(H)(N(H)))	Level1	[10,H2N2,0.977]	[164,H2N2,0.977]	{@9[10-5]}	{@5[5,0.023]}{@10[5,0.977]}
170921_06.raw	18812	49.6095	18793	1161.52	5	5802.56	Q14624	Homo sapiens OX=9606	Inter-alpha-trypsin inhibitor heavy chain H4	[719 to 745]	TTMTTQTPAPIQAPSAILPLPGQSVER	E,L	T[O-Glycosylation:N1A1 on X]T[O-Glycosylation:H1N2A1 on X]MTT[O-Glycosylation:N1 on X]QT[O-Glycosylation:N1A1 on X]PAPIQAPS[O-Glycosylation:H1N1A2 on X]AILPLPGQSVER	5	5802.53	19.0628	29	{18812@[b10+1];[y1+1, y7+1, y9+1, y10+1, y11+1, y14+1, y18+1];[D109+1, D126+1, D138+1, D144+1, D163+1, D168+1, D186+1, D204+1, D274+1, D292+1, D366+1]}{18815@[c2+1, c7+3];[y4+1, y7+1, y9+1];[zDot1+1, zDot2+1, zDot4+1, zDot5+1, zDot8+1, zDot12+1];[D163+1, D168+1, D186+1, D204+1, D274+1, D292+1, D366+1]}	{18812@[b10+1:1030.50732];[y1+1:175.11816, y7+1:772.39294, y9+1:982.52940, y10+1:1095.61301, y11+1:1208.68103, y14+1:1463.81993, y18+1:1873.03955];[D109+1:109.02843, D126+1:126.05481, D138+1:138.05469, D144+1:144.06512, D163+1:163.05940, D168+1:168.06548, D186+1:186.07583, D204+1:204.08623, D274+1:274.09085, D292+1:292.10226, D366+1:366.13890]}{18815@[c2+1:1573.61707, c7+3:945.04860];[y4+1:490.25735, y7+1:772.39740, y9+1:982.53491];[zDot1+1:159.09969, zDot2+1:288.14319, zDot4+1:474.24246, zDot5+1:602.30560, zDot8+1:869.45862, zDot12+1:1263.71460];[D163+1:163.05980, D168+1:168.06487, D186+1:186.07480, D204+1:204.08599, D274+1:274.09200, D292+1:292.10202, D366+1:366.13849]}	{18812@[b10+1:0.01995];[y1+1:-0.00079, y7+1:-0.00185, y9+1:-0.00222, y10+1:-0.00268, y11+1:-0.01872, y14+1:-0.00172, y18+1:-0.01462];[D109+1:0.00003, D126+1:-0.00013, D138+1:-0.00026, D144+1:-0.00039, D163+1:-0.00068, D168+1:-0.00003, D186+1:-0.00025, D204+1:-0.00042, D274+1:-0.00127, D292+1:-0.00042, D366+1:-0.00057]}{18815@[c2+1:0.00611, c7+3:0.02404];[y4+1:-0.00463, y7+1:0.00261, y9+1:0.00329];[zDot1+1:-0.00054, zDot2+1:0.00037, zDot4+1:-0.00080, zDot5+1:0.00376, zDot8+1:-0.00151, zDot12+1:-0.00354];[D163+1:-0.00029, D168+1:-0.00065, D186+1:-0.00128, D204+1:-0.00066, D274+1:-0.00013, D292+1:-0.00067, D366+1:-0.00098]}	{18812@[b10+1:19.38];[y1+1:-4.53, y7+1:-2.40, y9+1:-2.26, y10+1:-2.44, y11+1:-15.50, y14+1:-1.18, y18+1:-7.81];[D109+1:0.28, D126+1:-1.07, D138+1:-1.89, D144+1:-2.74, D163+1:-4.22, D168+1:-0.20, D186+1:-1.34, D204+1:-2.05, D274+1:-4.67, D292+1:-1.45, D366+1:-1.56]}{18815@[c2+1:3.89, c7+3:8.49];[y4+1:-9.47, y7+1:3.38, y9+1:3.35];[zDot1+1:-3.43, zDot2+1:1.28, zDot4+1:-1.69, zDot5+1:6.26, zDot8+1:-1.74, zDot12+1:-2.80];[D163+1:-1.77, D168+1:-3.90, D186+1:-6.90, D204+1:-3.23, D274+1:-0.48, D292+1:-2.29, D366+1:-2.68]}	{18812@[b10+1:29032];[y1+1:9292, y7+1:129962, y9+1:315303, y10+1:51794, y11+1:10747, y14+1:49211, y18+1:7628];[D109+1:4780, D126+1:303399, D138+1:458523, D144+1:124211, D163+1:48130, D168+1:316570, D186+1:386364, D204+1:1248480, D274+1:955433, D292+1:322982, D366+1:459250]}{18815@[c2+1:4318, c7+3:16877];[y4+1:1015, y7+1:1341, y9+1:4221];[zDot1+1:1361, zDot2+1:895, zDot4+1:2875, zDot5+1:2287, zDot8+1:3237, zDot12+1:1227];[D163+1:6765, D168+1:948, D186+1:2463, D204+1:34010, D274+1:33806, D292+1:51216, D366+1:54351]}	{18812@19}{18815@18}	T	0.103157	0	0	8.00643	0	18.4629	5	7	2998.06	H2N6A5	FALSE	3.6915	(N),(N(A)),(N(A)),(N(H(A))(N)),(N(H(A))(A))	Level2	[15,H1N1A2,0.467]	[733,H1N1A2,0.467]	{@1452[1-2,2-6,5-0,7-2,15-7]}{@1452[1-6,2-2,5-0,7-2,15-7]}{@1452[1-2,2-6,4-0,7-2,15-7]}{@1452[1-6,2-2,4-0,7-2,15-7]}{@1452[1-2,2-6,5-2,7-0,15-7]}{@1452[1-6,2-2,5-2,7-0,15-7]}{@1452[1-2,2-6,4-2,7-0,15-7]}{@1452[1-6,2-2,4-2,7-0,15-7]}{@1452[1-2,2-6,4-0,5-2,15-7]}{@1452[1-6,2-2,4-0,5-2,15-7]}... In Total:12 Paths	{@1[0,0.106][2,0.370][6,0.355][7,0.061]}{@2[0,0.106][2,0.370][6,0.355][7,0.061]}{@4[0,0.276][2,0.303][6,0.118][7,0.129]}{@5[2,0.427][0,0.230][6,0.073][7,0.140]}{@7[2,0.428][0,0.230][6,0.073][7,0.140]}{@15[6,0.027][2,0.100][0,0.050][7,0.467]}{@24[7,0.002][6,0.000][2,0.002][0,0.001]}
171027_06.raw	10161	41.3892	10157	999.914	2	1997.81	P10153	Homo sapiens OX=9606	Non-secretory ribonuclease	[80 to 93]	NVCGNPNMTCPSNK	V,T	NVC[Common Fixed:Carbamidomethyl on C]GNPNMT[O-Glycosylation:N1 on X]C[Common Fixed:Carbamidomethyl on C]PS[O-Glycosylation:N1 on X]NK	4	1997.81	19.0627	0	{10161@[b2+1, b3+1, b5+1, b8+1];[y1+1, y4+1, y9+1];[(M0-203.08)+1];[D126+1, D138+1, D144+1, D168+1, D186+1, D204+1]}{10164@[b2+1, b3+1, b5+1, b8+1, b10+1];[c13+1];[zDot10+1, zDot11+1, zDot13+1, zDot14+1];[(M0-203.08)+1];[D126+1, D138+1, D168+1, D186+1, D204+1]}	{10161@[b2+1:214.11865, b3+1:374.14868, b5+1:545.21222, b8+1:887.34698];[y1+1:147.11269, y4+1:445.23993, y9+1:1048.45715];[(M0-203.08)+1:1795.71729];[D126+1:126.05491, D138+1:138.05479, D144+1:144.06580, D168+1:168.06545, D186+1:186.07578, D204+1:204.08680]}{10164@[b2+1:214.11696, b3+1:374.14838, b5+1:545.21124, b8+1:887.36017, b10+1:1148.43677];[c13+1:1869.74512];[zDot10+1:1552.63102, zDot11+1:1609.67627, zDot13+1:1868.73511, zDot14+1:1982.79785];[(M0-203.08)+1:1795.74207];[D126+1:126.05406, D138+1:138.05399, D168+1:168.06526, D186+1:186.07574, D204+1:204.08623]}	{10161@[b2+1:0.00003, b3+1:-0.00058, b5+1:-0.00144, b8+1:-0.00285];[y1+1:-0.00012, y4+1:-0.00059, y9+1:0.00213];[(M0-203.08)+1:-0.02349];[D126+1:-0.00003, D138+1:-0.00015, D144+1:0.00028, D168+1:-0.00006, D186+1:-0.00030, D204+1:0.00015]}{10164@[b2+1:-0.00166, b3+1:-0.00089, b5+1:-0.00241, b8+1:0.01033, b10+1:0.00861];[c13+1:0.00395];[zDot10+1:-0.00695, zDot11+1:0.01684, zDot13+1:-0.02339, zDot14+1:-0.00357];[(M0-203.08)+1:0.00129];[D126+1:-0.00088, D138+1:-0.00096, D168+1:-0.00025, D186+1:-0.00033, D204+1:-0.00042]}	{10161@[b2+1:0.16, b3+1:-1.57, b5+1:-2.64, b8+1:-3.21];[y1+1:-0.81, y4+1:-1.34, y9+1:2.03];[(M0-203.08)+1:-13.09];[D126+1:-0.28, D138+1:-1.11, D144+1:1.95, D168+1:-0.38, D186+1:-1.63, D204+1:0.75]}{10164@[b2+1:-7.79, b3+1:-2.39, b5+1:-4.44, b8+1:11.66, b10+1:7.50];[c13+1:2.11];[zDot10+1:-4.48, zDot11+1:10.47, zDot13+1:-12.52, zDot14+1:-1.80];[(M0-203.08)+1:0.72];[D126+1:-7.07, D138+1:-7.01, D168+1:-1.52, D186+1:-1.79, D204+1:-2.06]}	{10161@[b2+1:18644, b3+1:32742, b5+1:27844, b8+1:6863];[y1+1:4362, y4+1:18290, y9+1:9370];[(M0-203.08)+1:29537];[D126+1:150559, D138+1:402045, D144+1:36036, D168+1:304636, D186+1:161480, D204+1:631068]}{10164@[b2+1:747, b3+1:3328, b5+1:10641, b8+1:2829, b10+1:2626];[c13+1:28817];[zDot10+1:17780, zDot11+1:3241, zDot13+1:3725, zDot14+1:20087];[(M0-203.08)+1:10925];[D126+1:3348, D138+1:4173, D168+1:7907, D186+1:4480, D204+1:39292]}	{10161@14}{10164@16}	T	0.103157	0	0	5.0307	2.00879	11.2903	2	2	406.159	N2	TRUE	11.1568	(N),(N)	Level1b	[9,N1,1.000][12,N1,1.000]	[88,N1,1.000][91,N1,1.000]	{@2[9-0,12-0]}	{@9[0,1.000]}{@12[0,1.000]}
171025_06.raw	15130	58.4892	15124	809.717	3	2426.13	Q5TIA1	Homo sapiens OX=9606	Meiosis inhibitor protein 1	[636 to 649]	NLLSAPEKTGPPSK	L,E	NLLSAPEKT[O-Glycosylation:N1A1 on X]GPPS[O-Glycosylation:N1A1 on X]K	2	2426.13	19.0624	8	{15130@[b2+1, b4+1, b9+2, b10+1, b11+1];[y1+1, y4+1, y10+1];[D126+1, D138+1, D144+1, D168+1, D186+1, D204+1, D274+1, D292+1]}{15133@[b10+1, b11+1];[c5+1, c7+1, c13+2];[y1+1, y10+1];[zDot7+1];[D204+1, D274+1, D292+1]}{15134@[c7+1];[zDot7+1, zDot14+2];[D204+1, D292+1]}	{15130@[b2+1:228.13374, b4+1:428.24640, b9+2:477.76006, b10+1:1011.54199, b11+1:1108.61389];[y1+1:147.11266, y4+1:428.24640, y10+1:1011.54199];[D126+1:126.05497, D138+1:138.05476, D144+1:144.06516, D168+1:168.06503, D186+1:186.07568, D204+1:204.08640, D274+1:274.09137, D292+1:292.10236]}{15133@[b10+1:1011.54199, b11+1:1108.60095];[c5+1:516.31714, c7+1:742.40057, c13+2:1149.51802];[y1+1:147.11203, y10+1:1011.54199];[zDot7+1:1686.75378];[D204+1:204.08665, D274+1:274.09134, D292+1:292.10196]}{15134@[c7+1:742.39630];[zDot7+1:1686.73999, zDot14+2:1206.04972];[D204+1:204.08672, D292+1:292.10159]}	{15130@[b2+1:-0.00052, b4+1:-0.00396, b9+2:-0.01264, b10+1:-0.00494, b11+1:0.01419];[y1+1:-0.00015, y4+1:-0.00396, y10+1:-0.00494];[D126+1:0.00002, D138+1:-0.00018, D144+1:-0.00036, D168+1:-0.00048, D186+1:-0.00039, D204+1:-0.00025, D274+1:-0.00076, D292+1:-0.00033]}{15133@[b10+1:-0.00494, b11+1:0.00125];[c5+1:0.00312, c7+1:-0.00881, c13+2:-0.03185];[y1+1:-0.00077, y10+1:-0.00494];[zDot7+1:0.00846];[D204+1:0.00001, D274+1:-0.00079, D292+1:-0.00073]}{15134@[c7+1:-0.01308];[zDot7+1:-0.00533, zDot14+2:-0.02872];[D204+1:0.00007, D292+1:-0.00109]}	{15130@[b2+1:-2.31, b4+1:-9.27, b9+2:-13.25, b10+1:-4.89, b11+1:12.81];[y1+1:-1.02, y4+1:-9.27, y10+1:-4.89];[D126+1:0.15, D138+1:-1.33, D144+1:-2.53, D168+1:-2.89, D186+1:-2.12, D204+1:-1.24, D274+1:-2.77, D292+1:-1.14]}{15133@[b10+1:-4.89, b11+1:1.13];[c5+1:6.05, c7+1:-11.88, c13+2:-13.87];[y1+1:-5.30, y10+1:-4.89];[zDot7+1:5.02];[D204+1:0.04, D274+1:-2.88, D292+1:-2.50]}{15134@[c7+1:-17.64];[zDot7+1:-3.16, zDot14+2:-11.92];[D204+1:0.34, D292+1:-3.76]}	{15130@[b2+1:3698, b4+1:15625, b9+2:17486, b10+1:34026, b11+1:32670];[y1+1:16514, y4+1:15625, y10+1:34026];[D126+1:60654, D138+1:66018, D144+1:24388, D168+1:41069, D186+1:54695, D204+1:116209, D274+1:107895, D292+1:23813]}{15133@[b10+1:1048, b11+1:2188];[c5+1:1059, c7+1:2525, c13+2:4046];[y1+1:562, y10+1:1048];[zDot7+1:2278];[D204+1:3854, D274+1:2697, D292+1:2866]}{15134@[c7+1:2166];[zDot7+1:2008, zDot14+2:38066];[D204+1:548, D292+1:2136]}	{15130@16}{15133@11}{15134@5}	T	0.103157	0	0	4.0065	0	13.1178	2	3	988.35	N2A2	FALSE	2.70701	(N(A)),(N(A))	Level1b	[9,N1A1,0.954][13,N1A1,0.954]	[644,N1A1,0.954][648,N1A1,0.954]	{@24[9-2,13-2]}	{@4[2,0.091]}{@9[2,0.954]}{@13[2,0.954]}
170919_11.raw	2943	11.59	2929	954.125	4	3812.47	DECOY_P35908	Homo sapiens OX=9606	Keratin, type II cytoskeletal 2 epidermal	[19 to 42]	VSSSGGGGSGYGGGSSSGGRSGGG	K,S	VS[O-Glycosylation:H2N2A1F1 on X]SS[O-Glycosylation:N1 on X]GGGGS[O-Glycosylation:N1 on X]GYGGGSSSGGRS[O-Glycosylation:H1N1 on X]GGG	4	3812.49	19.0624	108	{2943@[b12+1, b14+1, b17+1, b18+1];[y9+1, y15+1];[D109+1, D126+1, D138+1, D144+1, D163+1, D168+1, D186+1, D204+1, D274+1, D292+1, D366+1]}{2945@[b12+1, b16+1, b17+1];[c2+1, c14+2];[y10+1, y15+1, y17+1];[zDot13+1, zDot14+1, zDot17+1, zDot24+2];[(M0-291.10)+3];[D204+1, D274+1, D292+1, D366+1]}	{2943@[b12+1:953.39703, b14+1:1067.44153, b17+1:1328.53552, b18+1:1385.54504];[y9+1:721.33038, y15+1:1199.48352];[D109+1:109.02837, D126+1:126.05479, D138+1:138.05476, D144+1:144.06532, D163+1:163.05969, D168+1:168.06523, D186+1:186.07620, D204+1:204.08632, D274+1:274.09164, D292+1:292.10188, D366+1:366.13861]}{2945@[b12+1:953.40308, b16+1:1241.48157, b17+1:1328.52625];[c2+1:1371.53174, c14+2:1329.51116];[y10+1:808.36646, y15+1:1199.49390, y17+1:1343.53943];[zDot13+1:1328.52625, zDot14+1:1491.58435, zDot17+1:1895.76270, zDot24+2:1899.23897];[(M0-291.10)+3:1174.79769];[D204+1:204.08616, D274+1:274.09155, D292+1:292.10188, D366+1:366.13864]}	{2943@[b12+1:0.00112, b14+1:0.00269, b17+1:0.00059, b18+1:-0.01135];[y9+1:0.00803, y15+1:-0.02005];[D109+1:-0.00003, D126+1:-0.00015, D138+1:-0.00018, D144+1:-0.00019, D163+1:-0.00039, D168+1:-0.00029, D186+1:0.00013, D204+1:-0.00033, D274+1:-0.00048, D292+1:-0.00080, D366+1:-0.00086]}{2945@[b12+1:0.00716, b16+1:-0.02133, b17+1:-0.00868];[c2+1:-0.02024, c14+2:-0.02680];[y10+1:0.01207, y15+1:-0.00967, y17+1:-0.01763];[zDot13+1:-0.00600, zDot14+1:-0.01122, zDot17+1:0.01280, zDot24+2:-0.00519];[(M0-291.10)+3:-0.02067];[D204+1:-0.00049, D274+1:-0.00057, D292+1:-0.00080, D366+1:-0.00083]}	{2943@[b12+1:1.17, b14+1:2.52, b17+1:0.45, b18+1:-8.20];[y9+1:11.14, y15+1:-16.73];[D109+1:-0.28, D126+1:-1.22, D138+1:-1.33, D144+1:-1.35, D163+1:-2.43, D168+1:-1.71, D186+1:0.68, D204+1:-1.61, D274+1:-1.77, D292+1:-2.76, D366+1:-2.34]}{2945@[b12+1:7.52, b16+1:-17.20, b17+1:-6.54];[c2+1:-14.77, c14+2:-10.09];[y10+1:14.95, y15+1:-8.07, y17+1:-13.13];[zDot13+1:-4.52, zDot14+1:-7.53, zDot17+1:6.76, zDot24+2:-1.37];[(M0-291.10)+3:-5.87];[D204+1:-2.41, D274+1:-2.10, D292+1:-2.76, D366+1:-2.27]}	{2943@[b12+1:24586, b14+1:4952, b17+1:23655, b18+1:7005];[y9+1:5858, y15+1:23180];[D109+1:3510, D126+1:178067, D138+1:675640, D144+1:74337, D163+1:4741, D168+1:460636, D186+1:267260, D204+1:904507, D274+1:770175, D292+1:218330, D366+1:567211]}{2945@[b12+1:157975, b16+1:1350, b17+1:10862];[c2+1:1484, c14+2:7782];[y10+1:1617, y15+1:1262, y17+1:1099];[zDot13+1:10862, zDot14+1:1531, zDot17+1:5102, zDot24+2:42847];[(M0-291.10)+3:87977];[D204+1:10246, D274+1:21589, D292+1:22672, D366+1:19203]}	{2943@17}{2945@17}	D	0.103157	0	0	6.03289	1.01399	15.4572	4	8	1938.71	H3N5A1F1	FALSE	9.08893	(N),(N),(N(H)),(N(H)(N(H(A))(F)))	Level2	[2,H2N2A1F1,0.566][9,N1,0.573]	[20,H2N2A1F1,0.566][27,N1,0.573]	{@262[2-9,4-0,9-0,21-1]}{@262[2-9,3-0,9-0,21-1]}{@262[2-9,4-0,9-0,17-1]}{@262[2-9,3-0,9-0,17-1]}{@262[2-9,4-0,9-0,16-1]}{@262[2-9,3-0,9-0,16-1]}{@262[2-9,4-0,9-0,15-1]}{@262[2-9,3-0,9-0,15-1]}	{@2[0,0.090][1,0.224][9,0.566]}{@3[0,0.319][1,0.090][9,0.134]}{@4[0,0.319][1,0.090][9,0.134]}{@9[0,0.573][1,0.072][9,0.122]}{@15[0,0.175][1,0.131][9,0.011]}{@16[0,0.175][1,0.131][9,0.011]}{@17[1,0.131][0,0.175][9,0.011]}{@21[9,0.011][1,0.131][0,0.175]}
170919_11.raw	6292	19.7405	6281	913.407	3	2737.2	P78423	Homo sapiens OX=9606	Fractalkine	[198 to 214]	QSSAPHQPGPSLWAEAK	W,T	QSSAPHQPGPS[O-Glycosylation:H1N1A2 on X]LWAEAK	1	2737.2	19.0617	110	{6292@[b6+1, b7+1];[y1+1, y2+1, y5+1, y10+1, y13+1];[(M0-947.32)+2];[D126+1, D138+1, D144+1, D163+1, D168+1, D186+1, D204+1, D274+1, D292+1, D366+1]}{6295@[b8+1];[c6+1, c8+1, c16+2];[y5+1];[zDot3+1, zDot4+1, zDot5+1, zDot6+1, zDot7+1];[(M0-291.10)+2];[D204+1, D274+1, D292+1, D366+1]}	{6292@[b6+1:608.27844, b7+1:736.33841];[y1+1:147.11258, y2+1:218.15010, y5+1:604.30389, y10+1:1055.54879, y13+1:1417.70898];[(M0-947.32)+2:895.94256];[D126+1:126.05490, D138+1:138.05485, D144+1:144.06541, D163+1:163.05937, D168+1:168.06546, D186+1:186.07600, D204+1:204.08665, D274+1:274.09229, D292+1:292.10175, D366+1:366.13876]}{6295@[b8+1:833.38434];[c6+1:625.30542, c8+1:850.40070, c16+2:1305.06213];[y5+1:604.30615];[zDot3+1:331.17319, zDot4+1:402.21097, zDot5+1:588.28693, zDot6+1:701.37775, zDot7+1:1735.75232];[(M0-291.10)+2:1224.05347];[D204+1:204.08675, D274+1:274.09128, D292+1:292.10208, D366+1:366.13757]}	{6292@[b6+1:-0.00026, b7+1:0.00113];[y1+1:-0.00022, y2+1:0.00018, y5+1:-0.00504, y10+1:-0.00323, y13+1:-0.01329];[(M0-947.32)+2:-0.00417];[D126+1:-0.00004, D138+1:-0.00010, D144+1:-0.00011, D163+1:-0.00071, D168+1:-0.00006, D186+1:-0.00007, D204+1:-0.00000, D274+1:0.00016, D292+1:-0.00094, D366+1:-0.00070]}{6295@[b8+1:-0.00570];[c6+1:0.00017, c8+1:-0.01589, c16+2:-0.00910];[y5+1:-0.00279];[zDot3+1:-0.00060, zDot4+1:0.00007, zDot5+1:-0.00329, zDot6+1:0.00347, zDot7+1:0.02298];[(M0-291.10)+2:-0.00998];[D204+1:0.00010, D274+1:-0.00085, D292+1:-0.00061, D366+1:-0.00189]}	{6292@[b6+1:-0.42, b7+1:1.54];[y1+1:-1.54, y2+1:0.84, y5+1:-8.36, y10+1:-3.06, y13+1:-9.38];[(M0-947.32)+2:-2.33];[D126+1:-0.34, D138+1:-0.72, D144+1:-0.76, D163+1:-4.41, D168+1:-0.33, D186+1:-0.39, D204+1:-0.00, D274+1:0.58, D292+1:-3.23, D366+1:-1.93]}{6295@[b8+1:-6.85];[c6+1:0.27, c8+1:-18.71, c16+2:-3.49];[y5+1:-4.62];[zDot3+1:-1.82, zDot4+1:0.17, zDot5+1:-5.60, zDot6+1:4.95, zDot7+1:13.25];[(M0-291.10)+2:-4.08];[D204+1:0.49, D274+1:-3.11, D292+1:-2.08, D366+1:-5.19]}	{6292@[b6+1:13491, b7+1:43021];[y1+1:22541, y2+1:31124, y5+1:10147, y10+1:134383, y13+1:21341];[(M0-947.32)+2:201679];[D126+1:250215, D138+1:366551, D144+1:101172, D163+1:10557, D168+1:240162, D186+1:293909, D204+1:676360, D274+1:618813, D292+1:150150, D366+1:167017]}{6295@[b8+1:8040];[c6+1:8412, c8+1:1772, c16+2:21906];[y5+1:1292];[zDot3+1:2103, zDot4+1:2255, zDot5+1:12119, zDot6+1:9786, zDot7+1:3178];[(M0-291.10)+2:62685];[D204+1:7202, D274+1:5696, D292+1:6148, D366+1:9277]}	{6292@18}{6295@15}	T	0.103157	0	0	8.01148	2.027	14.2548	1	3	947.323	H1N1A2	FALSE	3.72356	(N(H(A))(A))	Level1	[11,H1N1A2,1.000]	[208,H1N1A2,1.000]	{@21[11-7]}	{@2[7,0.000]}{@3[7,0.000]}{@11[7,1.000]}
170921_06.raw	8159	24.2556	8127	1103.45	3	3307.34	Q9UGC7	Homo sapiens OX=9606	Peptide chain release factor 1-like, mitochondrial	[247 to 262]	SGAGGQHVNTTDSAVR	A,I	SGAGGQHVNT[O-Glycosylation:H2N2 on X]TDS[O-Glycosylation:H2N2A1 on X]AVR	2	3307.36	19.0617	175	{8159@[b3+1, b8+1, b9+1, b10+1];[y1+1, y6+1, y10+1];[D109+1, D126+1, D138+1, D144+1, D163+1, D168+1, D186+1, D204+1, D274+1, D292+1, D366+1]}{8162@[y1+1];[zDot1+1, zDot4+1, zDot6+1, zDot13+2, zDot15+2];[(M0-365.13)+2, (M0-527.19)+2, (M0-291.10)+3, (M0-453.15)+2, (M0-656.23)+2, (M0-818.28)+2];[D138+1, D168+1, D204+1, D274+1, D292+1, D366+1]}	{8159@[b3+1:216.09767, b8+1:694.31683, b9+1:808.38403, b10+1:909.41864];[y1+1:175.11852, y6+1:648.34332, y10+1:1099.53247];[D109+1:109.02795, D126+1:126.05476, D138+1:138.05472, D144+1:144.06532, D163+1:163.06017, D168+1:168.06522, D186+1:186.07606, D204+1:204.08655, D274+1:274.09161, D292+1:292.10191, D366+1:366.13874]}{8162@[y1+1:175.11861];[zDot1+1:159.09937, zDot4+1:1437.60266, zDot6+1:1653.70386, zDot13+2:1539.12236, zDot15+2:1603.15016];[(M0-365.13)+2:1472.11292, (M0-527.19)+2:1391.08670, (M0-291.10)+3:1006.43067, (M0-453.15)+2:1428.10429, (M0-656.23)+2:1326.56533, (M0-818.28)+2:1245.54398];[D138+1:138.05492, D168+1:168.06467, D204+1:204.08638, D274+1:274.09171, D292+1:292.10187, D366+1:366.13830]}	{8159@[b3+1:-0.00021, b8+1:-0.00988, b9+1:0.01439, b10+1:0.00132];[y1+1:-0.00044, y6+1:0.01219, y10+1:-0.01659];[D109+1:-0.00045, D126+1:-0.00019, D138+1:-0.00023, D144+1:-0.00019, D163+1:0.00008, D168+1:-0.00030, D186+1:-0.00002, D204+1:-0.00010, D274+1:-0.00051, D292+1:-0.00077, D366+1:-0.00072]}{8162@[y1+1:-0.00035];[zDot1+1:-0.00086, zDot4+1:0.00508, zDot6+1:0.03165, zDot13+2:-0.01857, zDot15+2:-0.02156];[(M0-365.13)+2:-0.01461, (M0-527.19)+2:-0.01421, (M0-291.10)+3:0.00754, (M0-453.15)+2:-0.01581, (M0-656.23)+2:-0.01437, (M0-818.28)+2:-0.00423];[D138+1:-0.00003, D168+1:-0.00085, D204+1:-0.00027, D274+1:-0.00042, D292+1:-0.00082, D366+1:-0.00117]}	{8159@[b3+1:-0.98, b8+1:-14.25, b9+1:17.83, b10+1:1.45];[y1+1:-2.51, y6+1:18.84, y10+1:-15.10];[D109+1:-4.17, D126+1:-1.53, D138+1:-1.67, D144+1:-1.35, D163+1:0.49, D168+1:-1.80, D186+1:-0.10, D204+1:-0.47, D274+1:-1.88, D292+1:-2.65, D366+1:-1.98]}{8162@[y1+1:-1.98];[zDot1+1:-5.46, zDot4+1:3.53, zDot6+1:19.15, zDot13+2:-6.04, zDot15+2:-6.73];[(M0-365.13)+2:-4.97, (M0-527.19)+2:-5.11, (M0-291.10)+3:2.50, (M0-453.15)+2:-5.54, (M0-656.23)+2:-5.42, (M0-818.28)+2:-1.70];[D138+1:-0.22, D168+1:-5.09, D204+1:-1.32, D274+1:-1.54, D292+1:-2.81, D366+1:-3.19]}	{8159@[b3+1:14317, b8+1:28049, b9+1:46236, b10+1:9604];[y1+1:43583, y6+1:35363, y10+1:10189];[D109+1:12833, D126+1:718415, D138+1:3770486, D144+1:248379, D163+1:41965, D168+1:2296198, D186+1:1025331, D204+1:4087783, D274+1:2259263, D292+1:674388, D366+1:2511555]}{8162@[y1+1:2536];[zDot1+1:13796, zDot4+1:4039, zDot6+1:13361, zDot13+2:41990, zDot15+2:37116];[(M0-365.13)+2:407511, (M0-527.19)+2:92651, (M0-291.10)+3:25018, (M0-453.15)+2:48369, (M0-656.23)+2:332964, (M0-818.28)+2:85490];[D138+1:1322, D168+1:3815, D204+1:37069, D274+1:33497, D292+1:40705, D366+1:176831]}	{8159@18}{8162@18}	T	0.103157	0	0	5.0151	6.0503	17.5507	2	4	1751.62	H4N4A1	TRUE	15.1804	(N(H)(N(H))),(N(H(A))(N(H)))	Level1	[10,H2N2,0.911][13,H2N2A1,0.916]	[256,H2N2,0.911][259,H2N2A1,0.916]	{@174[10-5,13-8]}	{@1[5,0.007][8,0.002]}{@10[5,0.911][8,0.012]}{@11[5,0.070][8,0.070]}{@13[8,0.916][5,0.013]}
170919_08.raw	4013	14.4921	3989	856.381	3	2566.12	Q68CJ9	Homo sapiens OX=9606	Cyclic AMP-responsive element-binding protein 3-like protein 3	[371 to 387]	VAADAVPGSEAPGPRPE	R,A	VAADAVPGS[O-Glycosylation:H1N1A2 on X]EAPGPRPE	1	2566.12	19.0617	1	{4013@[b2+1, b4+1, b5+1, b6+1, b11+1];[y6+1, y7+1, y11+1];[(M0-947.32)+1];[D126+1, D138+1, D144+1, D168+1, D186+1, D204+1, D274+1, D292+1, D366+1]}{4016@[b6+1];[c5+1, c8+1, c9+1, c10+1];[y7+1];[zDot3+1, zDot5+1, zDot7+1, zDot8+1];[D204+1, D274+1, D292+1, D366+1]}	{4013@[b2+1:171.11308, b4+1:357.17780, b5+1:428.21265, b6+1:527.28497, b11+1:968.46381];[y6+1:652.34715, y7+1:723.38367, y11+1:1093.52539];[(M0-947.32)+1:1619.80003];[D126+1:126.05485, D138+1:138.05489, D144+1:144.06549, D168+1:168.06538, D186+1:186.07556, D204+1:204.08643, D274+1:274.09171, D292+1:292.10274, D366+1:366.13882]}{4016@[b6+1:527.28528];[c5+1:445.24200, c8+1:698.38458, c9+1:1732.73706, c10+1:1861.78559];[y7+1:723.37573];[zDot3+1:385.19525, zDot5+1:539.26941, zDot7+1:707.36102, zDot8+1:836.40338];[D204+1:204.08627, D274+1:274.09183, D292+1:292.10243, D366+1:366.13970]}	{4013@[b2+1:0.00028, b4+1:0.00093, b5+1:-0.00133, b6+1:0.00258, b11+1:-0.00455];[y6+1:0.00585, y7+1:0.00525, y11+1:-0.00187];[(M0-947.32)+1:-0.00235];[D126+1:-0.00010, D138+1:-0.00006, D144+1:-0.00003, D168+1:-0.00013, D186+1:-0.00051, D204+1:-0.00022, D274+1:-0.00042, D292+1:0.00005, D366+1:-0.00065]}{4016@[b6+1:0.00289];[c5+1:0.00148, c8+1:0.00142, c9+1:-0.00116, c10+1:0.00478];[y7+1:-0.00268];[zDot3+1:-0.00033, zDot5+1:-0.00040, zDot7+1:0.00133, zDot8+1:0.00110];[D204+1:-0.00037, D274+1:-0.00030, D292+1:-0.00025, D366+1:0.00023]}	{4013@[b2+1:1.64, b4+1:2.62, b5+1:-3.11, b6+1:4.91, b11+1:-4.70];[y6+1:8.99, y7+1:7.27, y11+1:-1.71];[(M0-947.32)+1:-1.45];[D126+1:-0.76, D138+1:-0.44, D144+1:-0.18, D168+1:-0.79, D186+1:-2.78, D204+1:-1.09, D274+1:-1.54, D292+1:0.18, D366+1:-1.77]}{4016@[b6+1:5.49];[c5+1:3.33, c8+1:2.03, c9+1:-0.67, c10+1:2.57];[y7+1:-3.71];[zDot3+1:-0.87, zDot5+1:-0.75, zDot7+1:1.88, zDot8+1:1.31];[D204+1:-1.84, D274+1:-1.10, D292+1:-0.87, D366+1:0.64]}	{4013@[b2+1:12218, b4+1:31691, b5+1:84821, b6+1:52579, b11+1:23769];[y6+1:36265, y7+1:24797, y11+1:179941];[(M0-947.32)+1:125781];[D126+1:433085, D138+1:668638, D144+1:114280, D168+1:459244, D186+1:364491, D204+1:1013965, D274+1:775140, D292+1:198151, D366+1:340799]}{4016@[b6+1:1606];[c5+1:1281, c8+1:3594, c9+1:2043, c10+1:7936];[y7+1:1888];[zDot3+1:7625, zDot5+1:1467, zDot7+1:11027, zDot8+1:5835];[D204+1:16014, D274+1:18145, D292+1:23827, D366+1:42543]}	{4013@18}{4016@14}	T	0.103157	0	0	8.00955	1.01196	13.4318	1	1	947.323	H1N1A2	FALSE	5.8509	(N(H(A))(A))	Level1	[9,H1N1A2,1.000]	[379,H1N1A2,1.000]	{@21[9-7]}	{@9[7,1.000]}
170919_11.raw	24240	69.6314	24238	1202.02	4	4804.07	O95998	Homo sapiens OX=9606	Interleukin-18-binding protein	[63 to 83]	QCPALEVTWPEVEVPLNGTLS	K,L	QC[Common Fixed:Carbamidomethyl on C]PALEVT[O-Glycosylation:H2N2 on X]WPEVEVPLNGT[O-Glycosylation:H1N2 on X]LS[O-Glycosylation:H2N2A1F1 on X]	4	4804.05	19.0614	1	{24240@[b6+1, b7+1, b8+1, b9+1, b12+1, b14+1];[y2+1];[D126+1, D138+1, D144+1, D163+1, D168+1, D186+1, D204+1, D274+1, D292+1, D366+1]}{24241@[b9+1];[c1+1, c3+1, c4+1, c5+1, c6+1, c7+1, c8+1];[y2+1];[zDot21+3];[(M0-203.08)+3, (M0-291.10)+3];[D204+1, D274+1, D292+1, D366+1]}	{24240@[b6+1:699.31366, b7+1:798.37775, b8+1:899.42724, b9+1:1085.50122, b12+1:1410.65710, b14+1:1638.77299];[y2+1:219.13344];[D126+1:126.05487, D138+1:138.05476, D144+1:144.06531, D163+1:163.06010, D168+1:168.06535, D186+1:186.07604, D204+1:204.08632, D274+1:274.09197, D292+1:292.10181, D366+1:366.13948]}{24241@[b9+1:1085.50037];[c1+1:146.09137, c3+1:403.17450, c4+1:474.21094, c5+1:587.29291, c6+1:716.33698, c7+1:815.40265, c8+1:1646.71704];[y2+1:219.13452];[zDot21+3:1597.02470];[(M0-203.08)+3:1534.66063, (M0-291.10)+3:1505.33166];[D204+1:204.08644, D274+1:274.09125, D292+1:292.10161, D366+1:366.13891]}	{24240@[b6+1:0.00062, b7+1:-0.00370, b8+1:-0.00189, b9+1:-0.00722, b12+1:-0.01511, b14+1:-0.01023];[y2+1:-0.00050];[D126+1:-0.00008, D138+1:-0.00018, D144+1:-0.00021, D163+1:0.00002, D168+1:-0.00017, D186+1:-0.00003, D204+1:-0.00033, D274+1:-0.00016, D292+1:-0.00088, D366+1:0.00002]}{24241@[b9+1:-0.00808];[c1+1:-0.00103, c3+1:-0.00132, c4+1:-0.00199, c5+1:-0.00409, c6+1:-0.00261, c7+1:-0.00535, c8+1:-0.00302];[y2+1:0.00059];[zDot21+3:0.02584];[(M0-203.08)+3:-0.00570, (M0-291.10)+3:0.02343];[D204+1:-0.00021, D274+1:-0.00088, D292+1:-0.00108, D366+1:-0.00056]}	{24240@[b6+1:0.89, b7+1:-4.65, b8+1:-2.10, b9+1:-6.66, b12+1:-10.72, b14+1:-6.25];[y2+1:-2.27];[D126+1:-0.61, D138+1:-1.33, D144+1:-1.46, D163+1:0.11, D168+1:-1.02, D186+1:-0.18, D204+1:-1.61, D274+1:-0.59, D292+1:-3.02, D366+1:0.05]}{24241@[b9+1:-7.45];[c1+1:-7.12, c3+1:-3.27, c4+1:-4.21, c5+1:-6.97, c6+1:-3.65, c7+1:-6.57, c8+1:-1.83];[y2+1:2.70];[zDot21+3:5.40];[(M0-203.08)+3:-1.24, (M0-291.10)+3:5.19];[D204+1:-1.01, D274+1:-3.22, D292+1:-3.70, D366+1:-1.52]}	{24240@[b6+1:11669, b7+1:18696, b8+1:16013, b9+1:62876, b12+1:4622, b14+1:23415];[y2+1:6080];[D126+1:74699, D138+1:344261, D144+1:25254, D163+1:2960, D168+1:266211, D186+1:136287, D204+1:676636, D274+1:409515, D292+1:174162, D366+1:532184]}{24241@[b9+1:4145];[c1+1:3743, c3+1:1524, c4+1:7870, c5+1:3373, c6+1:3034, c7+1:4109, c8+1:1317];[y2+1:785];[zDot21+3:1663];[(M0-203.08)+3:2545, (M0-291.10)+3:7484];[D204+1:7605, D274+1:13452, D292+1:19279, D366+1:29077]}	{24240@17}{24241@16}	T	0.103157	0	0	8.01934	2.0065	14.6801	3	3	2465.89	H5N6A1F1	TRUE	13.6321	(N(H)(N)),(N(H)(N(H))),(N(H)(N(H(A))(F)))	Level2	[8,H2N2,0.492]	[70,H2N2,0.492]	{@688[8-5,19-3,21-9]}{@688[8-5,19-9,21-3]}	{@8[3,0.254][5,0.492][9,0.254]}{@19[5,0.016][3,0.492][9,0.492]}{@21[9,0.254][5,0.492][3,0.254]}
170919_11.raw	22761	64.2437	22757	803.012	3	2406.01	Q07820	Homo sapiens OX=9606	Induced myeloid leukemia cell differentiation protein Mcl-1	[47 to 64]	EIGGGEAGAVIGGSAGAS	R,P	EIGGGEAGAVIGGSAGAS[O-Glycosylation:H1N1A2 on X]	1	2406.02	19.061	4	{22761@[b1+1, b2+1, b3+1, b5+1, b8+1, b9+1];[y5+1, y9+1, y13+1];[(M0-947.32)+1];[D126+1, D138+1, D144+1, D168+1, D186+1, D204+1, D274+1, D292+1, D366+1]}{22763@[b8+1, b11+1];[c3+1];[y9+1, y11+1];[(M0-291.10)+2, (M0-582.19)+1, (M0-744.24)+2, (M0-947.32)+1];[D126+1, D186+1, D204+1, D274+1, D292+1, D366+1]}	{22761@[b1+1:130.04901, b2+1:243.13295, b3+1:300.15836, b5+1:414.20486, b8+1:671.31061, b9+1:742.32678];[y5+1:392.18185, y9+1:718.37811, y13+1:1046.50977];[(M0-947.32)+1:1459.69475];[D126+1:126.05501, D138+1:138.05476, D144+1:144.06538, D168+1:168.06553, D186+1:186.07581, D204+1:204.08661, D274+1:274.09161, D292+1:292.10211, D366+1:366.13766]}{22763@[b8+1:671.30615, b11+1:954.47125];[c3+1:317.18073];[y9+1:718.37897, y11+1:846.43781];[(M0-291.10)+2:1058.46509, (M0-582.19)+1:1824.82666, (M0-744.24)+2:831.89341, (M0-947.32)+1:1459.68747];[D126+1:126.05437, D186+1:186.07579, D204+1:204.08644, D274+1:274.09169, D292+1:292.10193, D366+1:366.13861]}	{22761@[b1+1:-0.00086, b2+1:-0.00098, b3+1:0.00296, b5+1:0.00654, b8+1:0.01111, b9+1:-0.00983];[y5+1:0.00426, y9+1:0.00512, y13+1:-0.00151];[(M0-947.32)+1:-0.00758];[D126+1:0.00007, D138+1:-0.00018, D144+1:-0.00013, D168+1:0.00001, D186+1:-0.00027, D204+1:-0.00004, D274+1:-0.00051, D292+1:-0.00057, D366+1:-0.00181]}{22763@[b8+1:0.00666, b11+1:-0.01783];[c3+1:-0.00122];[y9+1:0.00597, y11+1:0.00623];[(M0-291.10)+2:-0.00704, (M0-582.19)+1:-0.00786, (M0-744.24)+2:-0.00216, (M0-947.32)+1:-0.01486];[D126+1:-0.00057, D186+1:-0.00029, D204+1:-0.00021, D274+1:-0.00044, D292+1:-0.00076, D366+1:-0.00086]}	{22761@[b1+1:-6.65, b2+1:-4.06, b3+1:9.89, b5+1:15.83, b8+1:16.58, b9+1:-13.26];[y5+1:10.90, y9+1:7.13, y13+1:-1.45];[(M0-947.32)+1:-5.20];[D126+1:0.55, D138+1:-1.33, D144+1:-0.93, D168+1:0.08, D186+1:-1.46, D204+1:-0.19, D274+1:-1.88, D292+1:-1.97, D366+1:-4.95]}{22763@[b8+1:9.93, b11+1:-18.70];[c3+1:-3.86];[y9+1:8.33, y11+1:7.37];[(M0-291.10)+2:-3.33, (M0-582.19)+1:-4.31, (M0-744.24)+2:-1.30, (M0-947.32)+1:-10.18];[D126+1:-4.57, D186+1:-1.55, D204+1:-1.02, D274+1:-1.60, D292+1:-2.60, D366+1:-2.34]}	{22761@[b1+1:3485, b2+1:13799, b3+1:5339, b5+1:19731, b8+1:36338, b9+1:27235];[y5+1:14890, y9+1:28214, y13+1:25274];[(M0-947.32)+1:85176];[D126+1:155748, D138+1:106494, D144+1:64812, D168+1:97017, D186+1:188470, D204+1:448996, D274+1:980613, D292+1:281424, D366+1:97824]}{22763@[b8+1:4074, b11+1:766];[c3+1:2571];[y9+1:1179, y11+1:3355];[(M0-291.10)+2:37795, (M0-582.19)+1:992, (M0-744.24)+2:8497, (M0-947.32)+1:14410];[D126+1:481, D186+1:3816, D204+1:37810, D274+1:26557, D292+1:36202, D366+1:19227]}	{22761@19}{22763@15}	T	0.103157	0	0	1.00072	5.03052	15.4111	1	2	947.323	H1N1A2	FALSE	1.64313	(N(H(A))(A))	Level3			{@21[18-7]}{@21[14-7]}
170922_01.raw	11552	33.9498	11534	1158.99	4	4631.91	P19823	Homo sapiens OX=9606	Inter-alpha-trypsin inhibitor heavy chain H2	[661 to 680]	VVPDSTPSWANPSPTPVISM	K,L	VVPDST[O-Glycosylation:H1N1A2 on X]PS[O-Glycosylation:H1N1A2 on X]WANPSPT[O-Glycosylation:H1N1A1 on X]PVISM	3	4631.89	19.0609	0	{11552@[b10+1, b11+1, b13+1];[y1+1, y2+1, y5+1, y7+1, y9+1, y10+1, y11+1];[D109+1, D126+1, D138+1, D144+1, D168+1, D186+1, D204+1, D274+1, D292+1, D366+1]}{11555@[c3+1, c4+1, c17+3];[y2+1];[zDot3+1, zDot4+1, zDot8+1];[(M0-291.10)+3, (M0-453.15)+3];[D204+1, D274+1, D292+1, D366+1]}	{11552@[b10+1:1040.49573, b11+1:1154.53113, b13+1:1338.61914];[y1+1:150.05574, y2+1:237.08977, y5+1:546.29077, y7+1:744.38586, y9+1:928.47052, y10+1:1042.50918, y11+1:1113.56287];[D109+1:109.02862, D126+1:126.05480, D138+1:138.05497, D144+1:144.06526, D168+1:168.06538, D186+1:186.07584, D204+1:204.08664, D274+1:274.09155, D292+1:292.10199, D366+1:366.13852]}{11555@[c3+1:313.22308, c4+1:428.24539, c17+3:1434.26021];[y2+1:237.08932];[zDot3+1:334.15503, zDot4+1:433.22482, zDot8+1:1471.62035];[(M0-291.10)+3:1447.93738, (M0-453.15)+3:1393.92752];[D204+1:204.08559, D274+1:274.09134, D292+1:292.10193, D366+1:366.13855]}	{11552@[b10+1:-0.00901, b11+1:-0.01654, b13+1:-0.01332];[y1+1:-0.00259, y2+1:-0.00059, y5+1:-0.00482, y7+1:-0.01017, y9+1:-0.01031, y10+1:-0.01458, y11+1:0.00199];[D109+1:0.00022, D126+1:-0.00014, D138+1:0.00002, D144+1:-0.00025, D168+1:-0.00013, D186+1:-0.00024, D204+1:-0.00001, D274+1:-0.00057, D292+1:-0.00070, D366+1:-0.00095]}{11555@[c3+1:-0.00033, c4+1:-0.00497, c17+3:0.01178];[y2+1:-0.00103];[zDot3+1:-0.00067, zDot4+1:0.00071, zDot8+1:-0.01661];[(M0-291.10)+3:-0.00188, (M0-453.15)+3:0.02136];[D204+1:-0.00106, D274+1:-0.00079, D292+1:-0.00076, D366+1:-0.00092]}	{11552@[b10+1:-8.67, b11+1:-14.34, b13+1:-9.96];[y1+1:-17.35, y2+1:-2.49, y5+1:-8.85, y7+1:-13.69, y9+1:-11.12, y10+1:-14.00, y11+1:1.79];[D109+1:2.05, D126+1:-1.16, D138+1:0.17, D144+1:-1.78, D168+1:-0.79, D186+1:-1.30, D204+1:-0.04, D274+1:-2.10, D292+1:-2.39, D366+1:-2.59]}{11555@[c3+1:-1.07, c4+1:-11.63, c17+3:2.74];[y2+1:-4.36];[zDot3+1:-2.00, zDot4+1:1.65, zDot8+1:-11.29];[(M0-291.10)+3:-0.43, (M0-453.15)+3:5.11];[D204+1:-5.22, D274+1:-2.88, D292+1:-2.60, D366+1:-2.51]}	{11552@[b10+1:15377, b11+1:24899, b13+1:9799];[y1+1:20010, y2+1:18208, y5+1:8698, y7+1:6719, y9+1:33857, y10+1:24917, y11+1:6815];[D109+1:4356, D126+1:184362, D138+1:229540, D144+1:86458, D168+1:166103, D186+1:295159, D204+1:723710, D274+1:1290167, D292+1:396684, D366+1:339344]}{11555@[c3+1:2250, c4+1:1487, c17+3:5976];[y2+1:2201];[zDot3+1:1328, zDot4+1:4056, zDot8+1:3879];[(M0-291.10)+3:48210, (M0-453.15)+3:6129];[D204+1:9271, D274+1:50540, D292+1:61669, D366+1:21325]}	{11552@20}{11555@13}	T	0.103157	0	0	6.01191	2.02535	14.6301	3	6	2550.87	H3N3A5	TRUE	2.73621	(N(H(A))),(N(H(A))(A)),(N(H(A))(A))	Level3			{@780[6-7,8-7,15-4]}{@780[5-7,8-7,15-4]}{@780[5-7,6-7,15-4]}{@780[6-7,8-7,13-4]}{@780[5-7,8-7,13-4]}{@780[5-7,6-7,13-4]}
170919_11.raw	19377	53.3109	19368	804.038	3	2409.09	Q9NU53	Homo sapiens OX=9606	Glycoprotein integral membrane protein 1	[182 to 194]	DSDILFTLPNLSK	R,K	DSDILFT[O-Glycosylation:H1N1A2 on X]LPNLSK	1	2409.09	19.0607	66	{19377@[b3+1, b4+1, b5+1];[y5+1, y6+1, y7+1, y8+1, y9+1];[(M0-744.24)+1, (M0-947.32)+1];[D126+1, D138+1, D144+1, D168+1, D186+1, D204+1, D274+1, D292+1, D366+1]}{19380@[c4+1, c5+1, c6+1, c7+1];[zDot3+1, zDot6+1, zDot8+1];[(M0-291.10)+2, (M0-947.32)+1];[D168+1, D204+1, D274+1, D292+1, D366+1]}	{19377@[b3+1:318.09232, b4+1:431.17838, b5+1:544.26929];[y5+1:558.32660, y6+1:671.41406, y7+1:772.45941, y8+1:919.52008, y9+1:1032.61819];[(M0-744.24)+1:1665.84961, (M0-947.32)+1:1462.77710];[D126+1:126.05500, D138+1:138.05480, D144+1:144.06535, D168+1:168.06545, D186+1:186.07562, D204+1:204.08659, D274+1:274.09189, D292+1:292.10239, D366+1:366.13838]}{19380@[c4+1:448.20108, c5+1:561.28546, c6+1:708.35077, c7+1:1756.75549];[zDot3+1:331.20975, zDot6+1:655.39026, zDot8+1:1850.82727];[(M0-291.10)+2:1060.00525, (M0-947.32)+1:1462.76416];[D168+1:168.06447, D204+1:204.08644, D274+1:274.09082, D292+1:292.10211, D366+1:366.13919]}	{19377@[b3+1:-0.00088, b4+1:0.00112, b5+1:0.00797];[y5+1:0.00201, y6+1:0.00541, y7+1:0.00308, y8+1:-0.00466, y9+1:0.00938];[(M0-744.24)+1:-0.00855, (M0-947.32)+1:-0.00169];[D126+1:0.00005, D138+1:-0.00014, D144+1:-0.00016, D168+1:-0.00006, D186+1:-0.00046, D204+1:-0.00005, D274+1:-0.00024, D292+1:-0.00030, D366+1:-0.00109]}{19380@[c4+1:-0.00272, c5+1:-0.00241, c6+1:-0.00551, c7+1:0.02850];[zDot3+1:-0.00043, zDot6+1:0.00033, zDot8+1:-0.00178];[(M0-291.10)+2:-0.00318, (M0-947.32)+1:-0.01463];[D168+1:-0.00105, D204+1:-0.00021, D274+1:-0.00131, D292+1:-0.00057, D366+1:-0.00028]}	{19377@[b3+1:-2.76, b4+1:2.60, b5+1:14.67];[y5+1:3.61, y6+1:8.07, y7+1:4.00, y8+1:-5.08, y9+1:9.09];[(M0-744.24)+1:-5.13, (M0-947.32)+1:-1.15];[D126+1:0.40, D138+1:-1.05, D144+1:-1.14, D168+1:-0.38, D186+1:-2.49, D204+1:-0.26, D274+1:-0.87, D292+1:-1.03, D366+1:-2.99]}{19380@[c4+1:-6.09, c5+1:-4.30, c6+1:-7.79, c7+1:16.23];[zDot3+1:-1.29, zDot6+1:0.51, zDot8+1:-0.96];[(M0-291.10)+2:-1.50, (M0-947.32)+1:-10.01];[D168+1:-6.27, D204+1:-1.01, D274+1:-4.78, D292+1:-1.97, D366+1:-0.77]}	{19377@[b3+1:20812, b4+1:18951, b5+1:20228];[y5+1:53950, y6+1:8836, y7+1:21934, y8+1:35607, y9+1:23874];[(M0-744.24)+1:15333, (M0-947.32)+1:193502];[D126+1:102637, D138+1:170416, D144+1:35113, D168+1:169843, D186+1:142379, D204+1:527346, D274+1:941427, D292+1:394243, D366+1:165110]}{19380@[c4+1:1002, c5+1:6255, c6+1:667, c7+1:4322];[zDot3+1:5762, zDot6+1:3419, zDot8+1:1056];[(M0-291.10)+2:29397, (M0-947.32)+1:1256];[D168+1:708, D204+1:13534, D274+1:12231, D292+1:28640, D366+1:37913]}	{19377@19}{19380@14}	T	0.103157	0	0	7.00537	4.03159	14.33	1	3	947.323	H1N1A2	TRUE	5.10212	(N(H(A))(A))	Level1	[7,H1N1A2,1.000]	[188,H1N1A2,1.000]	{@21[7-7]}	{@2[7,0.000]}{@7[7,1.000]}{@12[7,0.000]}
170921_06.raw	3301	12.852	3277	734.649	3	2200.93	Q6UXB8	Homo sapiens OX=9606	Peptidase inhibitor 16	[385 to 396]	ATLDHTGHTSSK	Q,S	ATLDHT[O-Glycosylation:H1N1A2 on X]GHTSSK	1	2200.92	19.0603	6	{3301@[b8+1];[y1+1, y3+1, y4+1, y6+1, y8+1, y11+1];[(M0-744.24)+1, (M0-947.32)+2];[D109+1, D126+1, D138+1, D144+1, D163+1, D168+1, D186+1, D204+1, D274+1, D292+1, D366+1]}{3303@[c5+1, c6+1, c7+1, c8+1, c11+2];[zDot5+1, zDot6+1, zDot8+1, zDot12+2];[(M0-291.10)+1];[D204+1, D274+1, D292+1, D366+1]}	{3301@[b8+1:833.38715];[y1+1:147.11276, y3+1:321.17642, y4+1:422.22122, y6+1:616.30585, y8+1:854.41022, y11+1:1183.57080];[(M0-744.24)+1:1457.68884, (M0-947.32)+2:627.80617];[D109+1:109.02802, D126+1:126.05464, D138+1:138.05507, D144+1:144.06515, D163+1:163.05988, D168+1:168.06556, D186+1:186.07574, D204+1:204.08658, D274+1:274.09155, D292+1:292.10172, D366+1:366.13834]}{3303@[c5+1:555.28943, c6+1:1603.66980, c7+1:1660.65417, c8+1:1797.72510, c11+2:1036.91956];[zDot5+1:543.26483, zDot6+1:600.29266, zDot8+1:1785.68652, zDot12+2:1093.45157];[(M0-291.10)+1:1910.85925];[D204+1:204.08588, D274+1:274.09079, D292+1:292.10132, D366+1:366.13834]}	{3301@[b8+1:-0.00290];[y1+1:-0.00004, y3+1:-0.00044, y4+1:-0.00332, y6+1:0.00093, y8+1:-0.00129, y11+1:0.00061];[(M0-744.24)+1:0.00217, (M0-947.32)+2:-0.00225];[D109+1:-0.00037, D126+1:-0.00030, D138+1:0.00012, D144+1:-0.00037, D163+1:-0.00021, D168+1:0.00004, D186+1:-0.00033, D204+1:-0.00007, D274+1:-0.00057, D292+1:-0.00097, D366+1:-0.00113]}{3303@[c5+1:0.00089, c6+1:0.01055, c7+1:-0.02653, c8+1:-0.01452, c11+2:-0.01952];[zDot5+1:0.00010, zDot6+1:0.00647, zDot8+1:-0.02929, zDot12+2:-0.01574];[(M0-291.10)+1:0.02434];[D204+1:-0.00077, D274+1:-0.00134, D292+1:-0.00137, D366+1:-0.00113]}	{3301@[b8+1:-3.48];[y1+1:-0.29, y3+1:-1.37, y4+1:-7.88, y6+1:1.51, y8+1:-1.51, y11+1:0.52];[(M0-744.24)+1:1.49, (M0-947.32)+2:-1.79];[D109+1:-3.46, D126+1:-2.41, D138+1:0.90, D144+1:-2.58, D163+1:-1.30, D168+1:0.26, D186+1:-1.79, D204+1:-0.34, D274+1:-2.10, D292+1:-3.34, D366+1:-3.10]}{3303@[c5+1:1.61, c6+1:6.59, c7+1:-15.99, c8+1:-8.08, c11+2:-9.42];[zDot5+1:0.19, zDot6+1:10.80, zDot8+1:-16.41, zDot12+2:-7.20];[(M0-291.10)+1:12.74];[D204+1:-3.79, D274+1:-4.89, D292+1:-4.70, D366+1:-3.10]}	{3301@[b8+1:3966];[y1+1:1899, y3+1:2660, y4+1:2602, y6+1:8028, y8+1:4758, y11+1:9369];[(M0-744.24)+1:4839, (M0-947.32)+2:177339];[D109+1:2946, D126+1:112285, D138+1:305804, D144+1:43116, D163+1:15150, D168+1:179355, D186+1:152358, D204+1:396135, D274+1:211869, D292+1:48610, D366+1:125165]}{3303@[c5+1:2696, c6+1:1019, c7+1:1313, c8+1:1189, c11+2:23254];[zDot5+1:1139, zDot6+1:719, zDot8+1:6241, zDot12+2:23263];[(M0-291.10)+1:6119];[D204+1:2888, D274+1:3665, D292+1:4004, D366+1:7350]}	{3301@20}{3303@14}	T	0.103157	0	0	9.05757	3.03256	15.2717	1	5	947.323	H1N1A2	FALSE	7.27257	(N(H(A))(A))	Level1	[6,H1N1A2,1.000]	[390,H1N1A2,1.000]	{@21[6-7]}	{@2[7,0.000]}{@6[7,1.000]}{@9[7,0.000]}{@10[7,0.000]}{@11[7,0.000]}
171025_06.raw	13978	54.4132	13973	885.368	3	2653.08	P63252	Homo sapiens OX=9606	Inward rectifier potassium channel 2	[302 to 312]	VEATAMTTQCR	M,S	VEAT[O-Glycosylation:H1N1 on X]AMT[O-Glycosylation:H1N1A1 on X]T[O-Glycosylation:H1N1 on X]QC[Common Fixed:Carbamidomethyl on C]R	4	2653.06	19.0602	328	{13978@[b5+1, b7+1, b8+1];[y1+1, y7+1];[D109+1, D126+1, D138+1, D144+1, D163+1, D168+1, D186+1, D204+1, D274+1, D292+1, D366+1]}{13980@[b7+1, b10+1];[c5+1, c7+1];[y1+1, y7+1];[zDot1+1, zDot11+2];[(M0-453.15)+2];[D204+1, D274+1, D292+1, D366+1]}{13981@[c5+1, c7+1];[zDot1+1, zDot11+2];[(M0-453.15)+2];[D204+1, D274+1, D292+1, D366+1]}	{13978@[b5+1:472.24295, b7+1:704.33508, b8+1:805.37598];[y1+1:175.11810, y7+1:867.37744];[D109+1:109.02789, D126+1:126.05485, D138+1:138.05484, D144+1:144.06552, D163+1:163.06004, D168+1:168.06537, D186+1:186.07574, D204+1:204.08689, D274+1:274.09177, D292+1:292.10144, D366+1:366.13840]}{13980@[b7+1:704.31982, b10+1:1093.47351];[c5+1:854.38617, c7+1:1742.74817];[y1+1:175.11971, y7+1:867.38538];[zDot1+1:159.10025, zDot11+2:1319.53957];[(M0-453.15)+2:1100.97159];[D204+1:204.08653, D274+1:274.09125, D292+1:292.10196, D366+1:366.13797]}{13981@[c5+1:854.38379, c7+1:1742.73828];[zDot1+1:159.09862, zDot11+2:1319.53655];[(M0-453.15)+2:1100.96915];[D204+1:204.08501, D274+1:274.09119, D292+1:292.10172, D366+1:366.13641]}	{13978@[b5+1:0.00276, b7+1:0.00673, b8+1:-0.00005];[y1+1:-0.00085, y7+1:-0.00369];[D109+1:-0.00050, D126+1:-0.00010, D138+1:-0.00011, D144+1:0.00000, D163+1:-0.00004, D168+1:-0.00015, D186+1:-0.00034, D204+1:0.00024, D274+1:-0.00036, D292+1:-0.00125, D366+1:-0.00107]}{13980@[b7+1:-0.00853, b10+1:0.00825];[c5+1:-0.01276, c7+1:0.03347];[y1+1:0.00075, y7+1:0.00424];[zDot1+1:0.00002, zDot11+2:0.02166];[(M0-453.15)+2:0.01521];[D204+1:-0.00011, D274+1:-0.00088, D292+1:-0.00073, D366+1:-0.00150]}{13981@[c5+1:-0.01514, c7+1:0.02358];[zDot1+1:-0.00161, zDot11+2:0.01563];[(M0-453.15)+2:0.01034];[D204+1:-0.00164, D274+1:-0.00094, D292+1:-0.00097, D366+1:-0.00305]}	{13978@[b5+1:5.86, b7+1:9.57, b8+1:-0.07];[y1+1:-4.88, y7+1:-4.26];[D109+1:-4.66, D126+1:-0.79, D138+1:-0.77, D144+1:0.03, D163+1:-0.27, D168+1:-0.88, D186+1:-1.83, D204+1:1.18, D274+1:-1.31, D292+1:-4.28, D366+1:-2.93]}{13980@[b7+1:-12.13, b10+1:7.55];[c5+1:-14.95, c7+1:19.21];[y1+1:4.32, y7+1:4.90];[zDot1+1:0.14, zDot11+2:8.21];[(M0-453.15)+2:6.92];[D204+1:-0.56, D274+1:-3.22, D292+1:-2.50, D366+1:-4.10]}{13981@[c5+1:-17.74, c7+1:13.54];[zDot1+1:-10.19, zDot11+2:5.93];[(M0-453.15)+2:4.70];[D204+1:-8.07, D274+1:-3.44, D292+1:-3.34, D366+1:-8.36]}	{13978@[b5+1:3640, b7+1:3583, b8+1:4323];[y1+1:4576, y7+1:4031];[D109+1:2127, D126+1:175139, D138+1:140438, D144+1:49539, D163+1:10041, D168+1:101215, D186+1:179600, D204+1:510954, D274+1:851022, D292+1:223054, D366+1:105705]}{13980@[b7+1:994, b10+1:6856];[c5+1:2738, c7+1:3297];[y1+1:513, y7+1:3182];[zDot1+1:5862, zDot11+2:34612];[(M0-453.15)+2:35084];[D204+1:6490, D274+1:24970, D292+1:25142, D366+1:5160]}{13981@[c5+1:1230, c7+1:3302];[zDot1+1:1010, zDot11+2:55796];[(M0-453.15)+2:23711];[D204+1:1004, D274+1:8669, D292+1:16711, D366+1:994]}	{13978@16}{13980@13}{13981@9}	T	0.103157	0	0	4.03862	2.01889	19.4012	3	3	1386.49	H3N3A1	FALSE	3.02766	(N(H)),(N(H)),(N(H(A)))	Level1b	[4,H1N1,0.534][7,H1N1A1,0.466][8,H1N1,0.933]	[305,H1N1,0.534][308,H1N1A1,0.466][309,H1N1,0.933]	{@75[4-1,7-4,8-1]}	{@4[1,0.534][4,0.466]}{@7[1,0.534][4,0.466]}{@8[4,0.067][1,0.933]}
170922_01.raw	20738	61.8686	20734	1212.27	4	4845.05	Q9HCU0	Homo sapiens OX=9606	Endosialin	[655 to 675]	LALWLPSPAPTAAPTALGEAG	K,L	LALWLPS[O-Glycosylation:H1N1A2 on X]PAPT[O-Glycosylation:H1N1A2 on X]AAPT[O-Glycosylation:H1N1A2 on X]ALGEAG	3	4845.04	19.0599	0	{20738@[b4+1, b5+1, b12+1];[y8+1, y12+1, y14+1, y16+1, y17+1];[D126+1, D138+1, D144+1, D168+1, D186+1, D204+1, D274+1, D292+1, D366+1]}{20739@[c3+1, c4+1, c6+1, c19+3];[y5+1, y19+1];[zDot3+1, zDot5+1, zDot6+1, zDot20+3, zDot21+3];[D204+1, D274+1, D292+1, D366+1]}	{20738@[b4+1:484.28851, b5+1:597.37409, b12+1:1218.67981];[y8+1:715.35690, y12+1:1055.53381, y14+1:1223.60803, y16+1:1407.71301, y17+1:1520.77893];[D126+1:126.05483, D138+1:138.05496, D144+1:144.06546, D168+1:168.06514, D186+1:186.07604, D204+1:204.08659, D274+1:274.09155, D292+1:292.10169, D366+1:366.13839]}{20739@[c3+1:315.23767, c4+1:501.31985, c6+1:711.45911, c19+3:1573.01006];[y5+1:446.22604, y19+1:1819.99292];[zDot3+1:260.10074, zDot5+1:430.20605, zDot6+1:501.24304, zDot20+3:1573.01006, zDot21+3:1610.70555];[D204+1:204.08578, D274+1:274.09117, D292+1:292.10204, D366+1:366.13834]}	{20738@[b4+1:-0.00332, b5+1:-0.00180, b12+1:-0.00831];[y8+1:-0.00519, y12+1:-0.00295, y14+1:-0.01861, y16+1:0.00158, y17+1:-0.01657];[D126+1:-0.00012, D138+1:0.00002, D144+1:-0.00006, D168+1:-0.00038, D186+1:-0.00004, D204+1:-0.00005, D274+1:-0.00057, D292+1:-0.00100, D366+1:-0.00107]}{20739@[c3+1:-0.00140, c4+1:0.00147, c6+1:0.00390, c19+3:0.00906];[y5+1:0.00150, y19+1:0.03404];[zDot3+1:0.00045, zDot5+1:0.00024, zDot6+1:0.00011, zDot20+3:0.06926, zDot21+3:0.07167];[D204+1:-0.00086, D274+1:-0.00095, D292+1:-0.00065, D366+1:-0.00113]}	{20738@[b4+1:-6.87, b5+1:-3.02, b12+1:-6.83];[y8+1:-7.27, y12+1:-2.80, y14+1:-15.22, y16+1:1.12, y17+1:-10.90];[D126+1:-0.95, D138+1:0.12, D144+1:-0.39, D168+1:-2.25, D186+1:-0.22, D204+1:-0.26, D274+1:-2.10, D292+1:-3.44, D366+1:-2.94]}{20739@[c3+1:-4.44, c4+1:2.95, c6+1:5.49, c19+3:1.92];[y5+1:3.38, y19+1:18.72];[zDot3+1:1.74, zDot5+1:0.56, zDot6+1:0.23, zDot20+3:14.69, zDot21+3:14.84];[D204+1:-4.24, D274+1:-3.50, D292+1:-2.23, D366+1:-3.10]}	{20738@[b4+1:28576, b5+1:31763, b12+1:9890];[y8+1:27226, y12+1:11569, y14+1:14017, y16+1:44036, y17+1:12517];[D126+1:182159, D138+1:127077, D144+1:61351, D168+1:98309, D186+1:239856, D204+1:615704, D274+1:1965095, D292+1:666366, D366+1:254892]}{20739@[c3+1:5216, c4+1:8303, c6+1:1634, c19+3:10221];[y5+1:1070, y19+1:21114];[zDot3+1:4412, zDot5+1:4799, zDot6+1:4503, zDot20+3:10221, zDot21+3:20083];[D204+1:4051, D274+1:88213, D292+1:105453, D366+1:10016]}	{20738@17}{20739@15}	T	0.103157	0	0	9.03506	0	13.6642	3	3	2841.97	H3N3A6	FALSE	2.17124	(N(H(A))(A)),(N(H(A))(A)),(N(H(A))(A))	Level1b	[7,H1N1A2,1.000][11,H1N1A2,1.000][15,H1N1A2,1.000]	[661,H1N1A2,1.000][665,H1N1A2,1.000][669,H1N1A2,1.000]	{@1188[7-7,11-7,15-7]}	{@7[7,1.000]}{@11[7,1.000]}{@15[7,1.000]}
180417_05.raw	14821	38.6566	14804	911.055	3	2730.14	Q9Y5L2	Homo sapiens OX=9606	Hypoxia-inducible lipid droplet-associated protein	[31 to 43]	LESPSPGTSWTTR	L,S	LESPS[O-Glycosylation:H1N1A1 on X]PGTSWT[O-Glycosylation:H1N1A1 on X]TR	2	2730.14	19.0598	0	{14821@[b2+1, b3+1, b5+1];[y2+1, y8+1, y10+1, y11+1];[D109+1, D126+1, D138+1, D144+1, D163+1, D168+1, D186+1, D204+1, D274+1, D292+1, D366+1]}{14823@[c6+1, c7+1, c8+1, c9+1, c10+1];[zDot1+1, zDot2+1, zDot4+1, zDot5+1, zDot6+1, zDot13+2];[(M0-656.23)+2];[D204+1, D274+1, D292+1, D366+1]}	{14821@[b2+1:243.13466, b3+1:330.16736, b5+1:514.25085];[y2+1:276.16846, y8+1:905.45111, y10+1:1089.51660, y11+1:1176.55908];[D109+1:109.02850, D126+1:126.05514, D138+1:138.05524, D144+1:144.06580, D163+1:163.06020, D168+1:168.06605, D186+1:186.07615, D204+1:204.08710, D274+1:274.09326, D292+1:292.10321, D366+1:366.14016]}{14823@[c6+1:1284.53503, c7+1:1341.57947, c8+1:1442.62390, c9+1:1529.66077, c10+1:1715.73193];[zDot1+1:159.10043, zDot2+1:260.14941, zDot4+1:1203.50842, zDot5+1:1290.55029, zDot6+1:1391.57927, zDot13+2:1358.07157];[(M0-656.23)+2:1037.96647];[D204+1:204.08734, D274+1:274.09279, D292+1:292.10342, D366+1:366.14172]}	{14821@[b2+1:0.00073, b3+1:0.00140, b5+1:0.00010];[y2+1:0.00183, y8+1:0.00355, y10+1:-0.01575, y11+1:-0.00530];[D109+1:0.00010, D126+1:0.00019, D138+1:0.00029, D144+1:0.00028, D163+1:0.00011, D168+1:0.00053, D186+1:0.00007, D204+1:0.00045, D274+1:0.00114, D292+1:0.00052, D366+1:0.00070]}{14823@[c6+1:-0.02264, c7+1:0.00033, c8+1:-0.00292, c9+1:0.00192, c10+1:-0.00623];[zDot1+1:0.00021, zDot2+1:0.00151, zDot4+1:0.00591, zDot5+1:0.01576, zDot6+1:-0.00295, zDot13+2:0.00834];[(M0-656.23)+2:0.00701];[D204+1:0.00069, D274+1:0.00066, D292+1:0.00074, D366+1:0.00226]}	{14821@[b2+1:3.00, b3+1:4.24, b5+1:0.20];[y2+1:6.64, y8+1:3.93, y10+1:-14.47, y11+1:-4.50];[D109+1:0.92, D126+1:1.55, D138+1:2.12, D144+1:1.95, D163+1:0.68, D168+1:3.18, D186+1:0.39, D204+1:2.22, D274+1:4.16, D292+1:1.80, D366+1:1.90]}{14823@[c6+1:-17.64, c7+1:0.24, c8+1:-2.02, c9+1:1.26, c10+1:-3.63];[zDot1+1:1.30, zDot2+1:5.82, zDot4+1:4.92, zDot5+1:12.22, zDot6+1:-2.12, zDot13+2:3.07];[(M0-656.23)+2:3.38];[D204+1:3.42, D274+1:2.43, D292+1:2.53, D366+1:6.18]}	{14821@[b2+1:8865, b3+1:8948, b5+1:10231];[y2+1:2956, y8+1:9250, y10+1:4739, y11+1:11730];[D109+1:1843, D126+1:147142, D138+1:125789, D144+1:63535, D163+1:12068, D168+1:99242, D186+1:255377, D204+1:542551, D274+1:802548, D292+1:228355, D366+1:161423]}{14823@[c6+1:2338, c7+1:16582, c8+1:14938, c9+1:8974, c10+1:2389];[zDot1+1:9854, zDot2+1:2875, zDot4+1:13806, zDot5+1:2889, zDot6+1:5141, zDot13+2:89734];[(M0-656.23)+2:13094];[D204+1:11468, D274+1:33589, D292+1:41397, D366+1:3087]}	{14821@18}{14823@16}	T	0.103157	0	0	11.0917	1.00356	15.4605	2	6	1312.46	H2N2A2	FALSE	2.15745	(N(H(A))),(N(H(A)))	Level2	[11,H1N1A1,0.988]	[41,H1N1A1,0.988]	{@62[5-4,11-4]}{@62[3-4,11-4]}	{@3[4,0.500]}{@5[4,0.500]}{@8[4,0.000]}{@9[4,0.000]}{@11[4,0.988]}{@12[4,0.012]}
170922_04.raw	5186	18.1738	5168	735.346	3	2203.02	Q13508	Homo sapiens OX=9606	Ecto-ADP-ribosyltransferase 3	[344 to 356]	NPTPGPVPVPGPK	N,S	NPT[O-Glycosylation:H1N1A2 on X]PGPVPVPGPK	1	2203.02	19.0596	3	{5186@[b2+1, b3+1, b7+1, b9+1];[y2+1, y4+1, y6+1, y10+1, y11+1];[(M0-947.32)+1];[D126+1, D138+1, D144+1, D168+1, D186+1, D204+1, D274+1, D292+1, D366+1]}{5189@[c2+1, c4+1, c6+1, c10+1];[y4+1];[zDot7+1, zDot9+1, zDot13+2];[(M0-291.10)+1];[D186+1, D204+1, D274+1, D292+1, D366+1]}	{5186@[b2+1:212.10311, b3+1:313.14934, b7+1:663.33954, b9+1:859.46155];[y2+1:244.16309, y4+1:398.24017, y6+1:594.36204, y10+1:944.55695, y11+1:1045.60522];[(M0-947.32)+1:1256.69714];[D126+1:126.05481, D138+1:138.05479, D144+1:144.06525, D168+1:168.06554, D186+1:186.07561, D204+1:204.08643, D274+1:274.09158, D292+1:292.10257, D366+1:366.13864]}{5189@[c2+1:229.12700, c4+1:1374.55371, c6+1:1528.62463, c10+1:1920.86377];[y4+1:398.23495];[zDot7+1:677.41272, zDot9+1:831.48224, zDot13+2:1094.50760];[(M0-291.10)+1:1912.92700];[D186+1:186.07605, D204+1:204.08643, D274+1:274.09171, D292+1:292.10236, D366+1:366.13983]}	{5186@[b2+1:0.00014, b3+1:-0.00131, b7+1:-0.00651, b9+1:-0.00568];[y2+1:-0.00248, y4+1:0.00038, y6+1:0.00107, y10+1:0.00057, y11+1:0.00117];[(M0-947.32)+1:-0.00261];[D126+1:-0.00014, D138+1:-0.00015, D144+1:-0.00027, D168+1:0.00003, D186+1:-0.00047, D204+1:-0.00021, D274+1:-0.00054, D292+1:-0.00012, D366+1:-0.00083]}{5189@[c2+1:-0.00252, c4+1:0.00072, c6+1:-0.00258, c10+1:-0.00580];[y4+1:-0.00484];[zDot7+1:0.00206, zDot9+1:-0.00265, zDot13+2:0.00387];[(M0-291.10)+1:-0.00036];[D186+1:-0.00003, D204+1:-0.00022, D274+1:-0.00042, D292+1:-0.00033, D366+1:0.00037]}	{5186@[b2+1:0.68, b3+1:-4.18, b7+1:-9.83, b9+1:-6.62];[y2+1:-10.21, y4+1:0.95, y6+1:1.80, y10+1:0.60, y11+1:1.12];[(M0-947.32)+1:-2.08];[D126+1:-1.09, D138+1:-1.11, D144+1:-1.89, D168+1:0.17, D186+1:-2.54, D204+1:-1.05, D274+1:-1.99, D292+1:-0.40, D366+1:-2.26]}{5189@[c2+1:-11.04, c4+1:0.53, c6+1:-1.69, c10+1:-3.02];[y4+1:-12.19];[zDot7+1:3.04, zDot9+1:-3.19, zDot13+2:1.77];[(M0-291.10)+1:-0.19];[D186+1:-0.14, D204+1:-1.09, D274+1:-1.54, D292+1:-1.14, D366+1:1.00]}	{5186@[b2+1:133683, b3+1:125918, b7+1:6706, b9+1:7332];[y2+1:8326, y4+1:21316, y6+1:19771, y10+1:141983, y11+1:16304];[(M0-947.32)+1:249355];[D126+1:175530, D138+1:281421, D144+1:50850, D168+1:209247, D186+1:248675, D204+1:528965, D274+1:617567, D292+1:152463, D366+1:182487]}{5189@[c2+1:1053, c4+1:8200, c6+1:8649, c10+1:3092];[y4+1:1297];[zDot7+1:7962, zDot9+1:10559, zDot13+2:21884];[(M0-291.10)+1:6277];[D186+1:772, D204+1:8380, D274+1:14317, D292+1:15533, D366+1:12289]}	{5186@19}{5189@14}	T	0.103157	0	0	7.01266	2.01823	14.1777	1	1	947.323	H1N1A2	TRUE	5.53434	(N(H(A))(A))	Level1	[3,H1N1A2,1.000]	[346,H1N1A2,1.000]	{@21[3-7]}	{@3[7,1.000]}
171027_06.raw	8322	34.8798	8310	715.631	3	2143.87	Q9UGY1	Homo sapiens OX=9606	Nucleolar protein 12	[127 to 143]	EGGAGDRSEEEASSTEK	P,P	EGGAGDRS[O-Glycosylation:N1 on X]EEEAS[O-Glycosylation:N1 on X]STEK	2	2143.89	19.0596	74	{8322@[b10+1, b14+1, b16+1];[y1+1, y4+1, y5+1];[D126+1, D138+1, D144+1, D168+1, D186+1, D204+1]}{8323@[b10+1, b16+2];[c7+1, c10+1, c13+1, c15+1];[y1+1];[zDot1+1, zDot12+1, zDot14+1, zDot15+1, zDot16+1];[(M0-203.08)+2];[D126+1, D138+1, D168+1, D186+1, D204+1]}	{8322@[b10+1:988.39630, b14+1:1362.51505, b16+1:1592.65527];[y1+1:147.11214, y4+1:464.23019, y5+1:551.26569];[D126+1:126.05486, D138+1:138.05466, D144+1:144.06496, D168+1:168.06529, D186+1:186.07589, D204+1:204.08649]}{8323@[b10+1:988.39038, b16+2:796.82738];[c7+1:660.29462, c10+1:1208.50012, c13+1:1698.69714, c15+1:1886.74768];[y1+1:147.11205];[zDot1+1:131.09311, zDot12+1:1757.72852, zDot14+1:1885.76526, zDot15+1:1942.80713, zDot16+1:1999.82910];[(M0-203.08)+2:971.40029];[D126+1:126.05465, D138+1:138.05438, D168+1:168.06445, D186+1:186.07544, D204+1:204.08606]}	{8322@[b10+1:-0.00034, b14+1:-0.02535, b16+1:0.02460];[y1+1:-0.00067, y4+1:-0.00491, y5+1:-0.00145];[D126+1:-0.00009, D138+1:-0.00029, D144+1:-0.00056, D168+1:-0.00022, D186+1:-0.00019, D204+1:-0.00015]}{8323@[b10+1:-0.00626, b16+2:0.01681];[c7+1:-0.01136, c10+1:-0.00244, c13+1:0.00348, c15+1:-0.02569];[y1+1:-0.00076];[zDot1+1:-0.00097, zDot12+1:-0.00361, zDot14+1:-0.02544, zDot15+1:-0.00504, zDot16+1:-0.00453];[(M0-203.08)+2:-0.02228];[D126+1:-0.00030, D138+1:-0.00056, D168+1:-0.00106, D186+1:-0.00064, D204+1:-0.00059]}	{8322@[b10+1:-0.35, b14+1:-18.62, b16+1:15.45];[y1+1:-4.57, y4+1:-10.60, y5+1:-2.63];[D126+1:-0.70, D138+1:-2.11, D144+1:-3.91, D168+1:-1.34, D186+1:-1.01, D204+1:-0.75]}{8323@[b10+1:-6.34, b16+2:10.56];[c7+1:-17.23, c10+1:-2.02, c13+1:2.05, c15+1:-13.63];[y1+1:-5.19];[zDot1+1:-7.46, zDot12+1:-2.05, zDot14+1:-13.50, zDot15+1:-2.59, zDot16+1:-2.27];[(M0-203.08)+2:-11.48];[D126+1:-2.38, D138+1:-4.12, D168+1:-6.37, D186+1:-3.44, D204+1:-2.89]}	{8322@[b10+1:13861, b14+1:8814, b16+1:21789];[y1+1:5340, y4+1:7458, y5+1:3565];[D126+1:253113, D138+1:80272, D144+1:13966, D168+1:61250, D186+1:69317, D204+1:404572]}{8323@[b10+1:1080, b16+2:3972];[c7+1:672, c10+1:26512, c13+1:10350, c15+1:6218];[y1+1:785];[zDot1+1:1217, zDot12+1:2423, zDot14+1:10664, zDot15+1:2135, zDot16+1:5066];[(M0-203.08)+2:17644];[D126+1:6323, D138+1:1313, D168+1:3064, D186+1:5491, D204+1:41649]}	{8322@12}{8323@18}	T	0.103157	0	0	9.04229	1.00887	11.2467	2	4	406.159	N2	FALSE	5.74779	(N),(N)	Level1	[8,N1,0.904][13,N1,0.904]	[134,N1,0.904][139,N1,0.904]	{@2[8-0,13-0]}	{@8[0,0.904]}{@13[0,0.904]}{@14[0,0.096]}{@15[0,0.096]}
180417_05.raw	13103	35.1961	13097	959.172	4	3832.66	Q8TEU7	Homo sapiens OX=9606	Rap guanine nucleotide exchange factor 6	[1252 to 1272]	LIPSAKSDNLSDSSHSEISSR	T,S	LIPS[O-Glycosylation:H1N1A1 on X]AKSDNLSDSSHSEISS[O-Glycosylation:H1N1A2 on X]R	2	3832.64	19.0591	0	{13103@[b2+1, b3+1, b5+1, b9+1, b11+1, b14+1, b16+1];[y1+1, y2+1];[D109+1, D126+1, D138+1, D144+1, D168+1, D186+1, D204+1, D274+1, D292+1, D366+1]}{13105@[c3+1, c4+1, c5+1];[y13+1];[zDot1+1, zDot21+3];[(M0-291.10)+3, (M0-656.23)+2, (M0-582.19)+3, (M0-744.24)+2];[D204+1, D274+1, D292+1, D366+1]}	{13103@[b2+1:227.17413, b3+1:324.22897, b5+1:482.30093, b9+1:926.50146, b11+1:1126.58972, b14+1:1415.70056, b16+1:1639.79565];[y1+1:175.11922, y2+1:262.15192];[D109+1:109.02814, D126+1:126.05516, D138+1:138.05537, D144+1:144.06610, D168+1:168.06584, D186+1:186.07684, D204+1:204.08727, D274+1:274.09274, D292+1:292.10346, D366+1:366.14077]}{13105@[c3+1:341.25504, c4+1:1084.51733, c5+1:1155.54346];[y13+1:1418.63428];[zDot1+1:159.10037, zDot21+3:1273.22473];[(M0-291.10)+3:1181.53243, (M0-656.23)+2:1589.22371, (M0-582.19)+3:1084.50021, (M0-744.24)+2:1545.21497];[D204+1:204.08687, D274+1:274.09329, D292+1:292.10370, D366+1:366.14069]}	{13103@[b2+1:-0.00127, b3+1:0.00081, b5+1:0.00362, b9+1:0.00729, b11+1:-0.02054, b14+1:-0.00070, b16+1:0.00345];[y1+1:0.00026, y2+1:0.00094];[D109+1:-0.00025, D126+1:0.00021, D138+1:0.00043, D144+1:0.00059, D168+1:0.00033, D186+1:0.00076, D204+1:0.00062, D274+1:0.00062, D292+1:0.00077, D366+1:0.00131]}{13105@[c3+1:0.00032, c4+1:0.00298, c5+1:-0.00801];[y13+1:-0.01635];[zDot1+1:0.00014, zDot21+3:0.03313];[(M0-291.10)+3:0.03291, (M0-656.23)+2:0.02252, (M0-582.19)+3:0.03168, (M0-744.24)+2:0.02108];[D204+1:0.00022, D274+1:0.00117, D292+1:0.00101, D366+1:0.00122]}	{13103@[b2+1:-5.62, b3+1:2.49, b5+1:7.53, b9+1:7.88, b11+1:-18.25, b14+1:-0.50, b16+1:2.10];[y1+1:1.52, y2+1:3.58];[D109+1:-2.33, D126+1:1.68, D138+1:3.12, D144+1:4.09, D168+1:1.95, D186+1:4.10, D204+1:3.06, D274+1:2.26, D292+1:2.64, D366+1:3.58]}{13105@[c3+1:0.93, c4+1:2.75, c5+1:-6.94];[y13+1:-11.53];[zDot1+1:0.91, zDot21+3:8.68];[(M0-291.10)+3:9.29, (M0-656.23)+2:7.09, (M0-582.19)+3:9.75, (M0-744.24)+2:6.83];[D204+1:1.09, D274+1:4.27, D292+1:3.48, D366+1:3.34]}	{13103@[b2+1:24408, b3+1:11748, b5+1:15935, b9+1:14414, b11+1:12890, b14+1:130411, b16+1:14791];[y1+1:9151, y2+1:17024];[D109+1:8527, D126+1:499665, D138+1:380639, D144+1:282598, D168+1:301584, D186+1:1097703, D204+1:2364884, D274+1:5834054, D292+1:2000559, D366+1:1106994]}{13105@[c3+1:56609, c4+1:26368, c5+1:102138];[y13+1:33541];[zDot1+1:55326, zDot21+3:236255];[(M0-291.10)+3:771749, (M0-656.23)+2:199482, (M0-582.19)+3:119093, (M0-744.24)+2:234195];[D204+1:100071, D274+1:504364, D292+1:757052, D366+1:87646]}	{13103@19}{13105@14}	T	0.103157	0	0	5.03474	4.03725	14.4533	2	8	1603.55	H2N2A3	TRUE	1.40181	(N(H(A))),(N(H(A))(A))	Level2	[4,H1N1A1,0.883]	[1255,H1N1A1,0.883]	{@127[4-4,20-7]}{@127[4-4,19-7]}{@127[4-4,16-7]}{@127[4-4,14-7]}{@127[4-4,13-7]}{@127[4-4,11-7]}{@127[4-4,7-7]}	{@4[4,0.883][7,0.017]}{@7[4,0.007][7,0.142]}{@11[4,0.007][7,0.142]}{@13[4,0.007][7,0.142]}{@14[4,0.007][7,0.142]}{@16[4,0.007][7,0.142]}{@19[4,0.007][7,0.142]}{@20[7,0.133][4,0.072]}
171025_06.raw	8324	33.065	8316	958.667	4	3830.64	DECOY_O15118	Homo sapiens OX=9606	NPC intracellular cholesterol transporter 1	[454 to 478]	SYSNKFFRFLCSESAQVSTGDEAGR	P,V	SYS[O-Glycosylation:N1A1 on X]NKFFRFLC[Common Fixed:Carbamidomethyl on C]S[O-Glycosylation:N1A1 on X]ESAQVSTGDEAGR	3	3830.65	19.0588	497	{8324@[b24+3];[y2+1, y9+1, y22+4];[D126+1, D138+1, D144+1, D168+1, D186+1, D204+1, D274+1, D292+1]}{8326@[c21+2, c24+2];[y1+1, y2+1, y4+1];[zDot1+1, zDot4+1, zDot12+1];[D204+1, D274+1, D292+1]}{8327@[c23+2];[y1+1, y2+1, y4+1];[zDot1+1, zDot4+1];[(M0-291.10)+2];[D204+1, D292+1]}	{8324@[b24+3:890.41445];[y2+1:232.14001, y9+1:891.41669, y22+4:627.30532];[D126+1:126.05482, D138+1:138.05493, D144+1:144.06570, D168+1:168.06544, D186+1:186.07591, D204+1:204.08683, D274+1:274.09190, D292+1:292.10230]}{8326@[c21+2:1709.21772, c24+2:1837.76654];[y1+1:175.11916, y2+1:232.13928, y4+1:432.22272];[zDot1+1:159.09990, zDot4+1:416.20078, zDot12+1:1161.51453];[D204+1:204.08633, D274+1:274.09106, D292+1:292.10178]}{8327@[c23+2:1809.25402];[y1+1:175.11679, y2+1:232.14050, y4+1:432.22067];[zDot1+1:159.09993, zDot4+1:416.19907];[(M0-291.10)+2:1770.77111];[D204+1:204.08640, D292+1:292.10101]}	{8324@[b24+3:0.03515];[y2+1:-0.00040, y9+1:0.00004, y22+4:0.02149];[D126+1:-0.00012, D138+1:-0.00001, D144+1:0.00019, D168+1:-0.00007, D186+1:-0.00017, D204+1:0.00018, D274+1:-0.00022, D292+1:-0.00039]}{8326@[c21+2:-0.04046, c24+2:-0.04399];[y1+1:0.00020, y2+1:-0.00113, y4+1:0.00259];[zDot1+1:-0.00033, zDot4+1:-0.00062, zDot12+1:-0.01112];[D204+1:-0.00031, D274+1:-0.00106, D292+1:-0.00091]}{8327@[c23+2:-0.04756];[y1+1:-0.00216, y2+1:0.00009, y4+1:0.00055];[zDot1+1:-0.00030, zDot4+1:-0.00233];[(M0-291.10)+2:-0.02456];[D204+1:-0.00025, D292+1:-0.00167]}	{8324@[b24+3:13.17];[y2+1:-1.74, y9+1:0.04, y22+4:8.58];[D126+1:-0.98, D138+1:-0.11, D144+1:1.32, D168+1:-0.43, D186+1:-0.92, D204+1:0.90, D274+1:-0.81, D292+1:-1.34]}{8326@[c21+2:-11.84, c24+2:-11.97];[y1+1:1.17, y2+1:-4.90, y4+1:6.02];[zDot1+1:-2.08, zDot4+1:-1.50, zDot12+1:-9.58];[D204+1:-1.54, D274+1:-3.89, D292+1:-3.13]}{8327@[c23+2:-13.15];[y1+1:-12.41, y2+1:0.38, y4+1:1.28];[zDot1+1:-1.89, zDot4+1:-5.61];[(M0-291.10)+2:-6.94];[D204+1:-1.24, D292+1:-5.75]}	{8324@[b24+3:66675];[y2+1:40717, y9+1:4937, y22+4:517742];[D126+1:85347, D138+1:206305, D144+1:48109, D168+1:149716, D186+1:139868, D204+1:374674, D274+1:197511, D292+1:80349]}{8326@[c21+2:8369, c24+2:23096];[y1+1:888, y2+1:1573, y4+1:1421];[zDot1+1:11064, zDot4+1:7862, zDot12+1:1765];[D204+1:17637, D274+1:9478, D292+1:12735]}{8327@[c23+2:6383];[y1+1:966, y2+1:1900, y4+1:1587];[zDot1+1:9753, zDot4+1:7750];[(M0-291.10)+2:11049];[D204+1:4838, D292+1:1808]}	{8324@12}{8326@11}{8327@9}	D	0.103356	0	0	5.0102	1.00152	13.0986	2	6	988.35	N2A2	FALSE	3.96838	(N(A)),(N(A))	Level3			{@24[3-2,12-2]}{@24[1-2,12-2]}{@24[1-2,3-2]}
170922_01.raw	17275	50.5075	17271	1260.03	4	5036.08	P19823	Homo sapiens OX=9606	Inter-alpha-trypsin inhibitor heavy chain H2	[661 to 681]	VVPDSTPSWANPSPTPVISML	K,A	VVPDST[O-Glycosylation:H1N1A2 on X]PSWANPS[O-Glycosylation:H1N1A2 on X]PT[O-Glycosylation:H1N1A2 on X]PVISML	3	5036.07	19.0588	0	{17275@[b6+1, b9+1, b10+1, b11+1, b13+1];[y2+1, y3+1, y4+1, y6+1, y8+1, y10+1, y12+1, y15+1];[D126+1, D138+1, D144+1, D168+1, D186+1, D204+1, D274+1, D292+1, D366+1]}{17278@[c3+1, c4+1, c6+1];[y3+1];[zDot4+1, zDot5+1];[D204+1, D274+1, D292+1, D366+1]}	{17275@[b6+1:599.30396, b9+1:969.46344, b10+1:1040.50232, b11+1:1154.54224, b13+1:1338.60864];[y2+1:263.14120, y3+1:350.17633, y4+1:463.25455, y6+1:659.37811, y8+1:857.47290, y10+1:1041.55625, y12+1:1226.63135, y15+1:1596.80969];[D126+1:126.05482, D138+1:138.05476, D144+1:144.06561, D168+1:168.06554, D186+1:186.07570, D204+1:204.08630, D274+1:274.09183, D292+1:292.10211, D366+1:366.13856]}{17278@[c3+1:313.22360, c4+1:428.24899, c6+1:1563.65088];[y3+1:350.17245];[zDot4+1:447.24039, zDot5+1:546.30664];[D204+1:204.08574, D274+1:274.09140, D292+1:292.10226, D366+1:366.13956]}	{17275@[b6+1:0.00044, b9+1:-0.00418, b10+1:-0.00242, b11+1:-0.00543, b13+1:-0.02381];[y2+1:-0.00119, y3+1:0.00191, y4+1:-0.00394, y6+1:-0.00155, y8+1:-0.00720, y10+1:-0.00865, y12+1:-0.01359, y15+1:0.00065];[D126+1:-0.00013, D138+1:-0.00018, D144+1:0.00010, D168+1:0.00003, D186+1:-0.00038, D204+1:-0.00034, D274+1:-0.00030, D292+1:-0.00057, D366+1:-0.00091]}{17278@[c3+1:0.00019, c4+1:-0.00137, c6+1:-0.00222];[y3+1:-0.00196];[zDot4+1:0.00063, zDot5+1:-0.00153];[D204+1:-0.00091, D274+1:-0.00073, D292+1:-0.00042, D366+1:0.00009]}	{17275@[b6+1:0.73, b9+1:-4.32, b10+1:-2.33, b11+1:-4.71, b13+1:-17.80];[y2+1:-4.52, y3+1:5.48, y4+1:-8.51, y6+1:-2.35, y8+1:-8.41, y10+1:-8.31, y12+1:-11.09, y15+1:0.41];[D126+1:-1.03, D138+1:-1.33, D144+1:0.67, D168+1:0.17, D186+1:-2.04, D204+1:-1.69, D274+1:-1.10, D292+1:-1.97, D366+1:-2.48]}{17278@[c3+1:0.59, c4+1:-3.20, c6+1:-1.42];[y3+1:-5.62];[zDot4+1:1.41, zDot5+1:-2.81];[D204+1:-4.47, D274+1:-2.66, D292+1:-1.45, D366+1:0.25]}	{17275@[b6+1:25678, b9+1:23921, b10+1:49523, b11+1:54270, b13+1:24178];[y2+1:12970, y3+1:9263, y4+1:9201, y6+1:24489, y8+1:24994, y10+1:112449, y12+1:29523, y15+1:9463];[D126+1:226564, D138+1:197779, D144+1:90676, D168+1:150422, D186+1:338395, D204+1:832128, D274+1:2328284, D292+1:777793, D366+1:325097]}{17278@[c3+1:8354, c4+1:7995, c6+1:11957];[y3+1:5967];[zDot4+1:2083, zDot5+1:2543];[D204+1:7848, D274+1:104732, D292+1:123366, D366+1:14999]}	{17275@22}{17278@10}	T	0.103356	0	0	5.01237	0	13.6667	3	6	2841.97	H3N3A6	TRUE	2.18115	(N(H(A))(A)),(N(H(A))(A)),(N(H(A))(A))	Level3			{@1188[6-7,13-7,15-7]}{@1188[5-7,13-7,15-7]}{@1188[6-7,8-7,15-7]}{@1188[5-7,8-7,15-7]}{@1188[6-7,8-7,13-7]}{@1188[5-7,8-7,13-7]}
180417_05.raw	19610	48.058	19597	900.621	4	3598.46	DECOY_P25024	Homo sapiens OX=9606	C-X-C chemokine receptor type 1	[5 to 17]	SVNVSSSTYSTVR	S,H	SVNVS[O-Glycosylation:N1 on X]S[O-Glycosylation:H2N2A1 on X]S[O-Glycosylation:N1A1 on X]TYST[O-Glycosylation:N1A1 on X]VR	4	3598.47	19.0579	69	{19610@[b4+1];[y1+1, y5+1, y6+1, y7+1, y8+1];[D109+1, D126+1, D138+1, D144+1, D163+1, D168+1, D186+1, D204+1, D274+1, D292+1, D366+1]}{19612@[c3+1, c4+1, c12+2];[y1+1];[zDot1+1, zDot5+1, zDot6+1, zDot7+1, zDot11+2, zDot12+2, zDot13+2];[(M0-291.10)+3, (M0-656.23)+2];[D186+1, D204+1, D274+1, D292+1, D366+1]}	{19610@[b4+1:400.22131];[y1+1:175.11758, y5+1:625.32294, y6+1:726.36426, y7+1:813.41693, y8+1:900.43695];[D109+1:109.02818, D126+1:126.05517, D138+1:138.05539, D144+1:144.06586, D163+1:163.05945, D168+1:168.06611, D186+1:186.07630, D204+1:204.08762, D274+1:274.09292, D292+1:292.10361, D366+1:366.14060]}{19612@[c3+1:318.17853, c4+1:417.24869, c12+2:1721.70396];[y1+1:175.11865];[zDot1+1:159.10002, zDot5+1:1103.47934, zDot6+1:1204.51880, zDot7+1:1785.76233, zDot11+2:1699.19922, zDot12+2:1748.73010, zDot13+2:1792.25094];[(M0-291.10)+3:1103.46916, (M0-656.23)+2:1472.12674];[D186+1:186.07677, D204+1:204.08693, D274+1:274.09290, D292+1:292.10352, D366+1:366.14038]}	{19610@[b4+1:0.00225];[y1+1:-0.00137, y5+1:-0.00746, y6+1:-0.01382, y7+1:0.00682, y8+1:-0.00519];[D109+1:-0.00021, D126+1:0.00022, D138+1:0.00044, D144+1:0.00034, D163+1:-0.00064, D168+1:0.00059, D186+1:0.00023, D204+1:0.00097, D274+1:0.00080, D292+1:0.00092, D366+1:0.00114]}{19612@[c3+1:0.00133, c4+1:0.00308, c12+2:0.01106];[y1+1:-0.00030];[zDot1+1:-0.00021, zDot5+1:-0.00713, zDot6+1:-0.01535, zDot7+1:0.02136, zDot11+2:0.03563, zDot12+2:0.02899, zDot13+2:0.03863];[(M0-291.10)+3:0.01365, (M0-656.23)+2:-0.00089];[D186+1:0.00069, D204+1:0.00028, D274+1:0.00077, D292+1:0.00083, D366+1:0.00091]}	{19610@[b4+1:5.64];[y1+1:-7.86, y5+1:-11.96, y6+1:-19.06, y7+1:8.40, y8+1:-5.77];[D109+1:-1.98, D126+1:1.77, D138+1:3.24, D144+1:2.38, D163+1:-3.94, D168+1:3.55, D186+1:1.22, D204+1:4.79, D274+1:2.92, D292+1:3.16, D366+1:3.12]}{19612@[c3+1:4.20, c4+1:7.40, c12+2:3.21];[y1+1:-1.72];[zDot1+1:-1.31, zDot5+1:-6.46, zDot6+1:-12.75, zDot7+1:11.97, zDot11+2:10.49, zDot12+2:8.29, zDot13+2:10.78];[(M0-291.10)+3:4.13, (M0-656.23)+2:-0.30];[D186+1:3.73, D204+1:1.39, D274+1:2.82, D292+1:2.85, D366+1:2.50]}	{19610@[b4+1:3796];[y1+1:2349, y5+1:3317, y6+1:29099, y7+1:12250, y8+1:51385];[D109+1:2029, D126+1:113491, D138+1:201160, D144+1:42004, D163+1:3233, D168+1:188440, D186+1:152992, D204+1:547038, D274+1:617732, D292+1:212144, D366+1:300952]}{19612@[c3+1:763, c4+1:1352, c12+2:21830];[y1+1:3125];[zDot1+1:1265, zDot5+1:17010, zDot6+1:5634, zDot7+1:10834, zDot11+2:2884, zDot12+2:2638, zDot13+2:28683];[(M0-291.10)+3:20271, (M0-656.23)+2:27529];[D186+1:729, D204+1:12949, D274+1:30090, D292+1:40095, D366+1:19402]}	{19610@17}{19612@18}	D	0.103533	0	0	9.03774	2.01251	16.4989	4	7	2212.79	H2N5A3	TRUE	5.13726	(N),(N(A)),(N(A)),(N(H(A))(N(H)))	Level2	[7,N1A1,0.603]	[11,N1A1,0.603]	{@438[5-0,6-8,7-2,11-2]}{@438[5-8,6-0,7-2,11-2]}{@438[5-0,6-8,7-2,10-2]}{@438[5-8,6-0,7-2,10-2]}{@441[5-1,6-6,7-2,11-2]}{@441[5-6,6-1,7-2,11-2]}{@441[5-1,6-6,7-2,10-2]}{@441[5-6,6-1,7-2,10-2]}{@442[5-2,6-5,7-2,11-2]}{@442[5-5,6-2,7-2,11-2]}... In Total:16 Paths	{@1[0,0.000][2,0.000][8,0.000][1,0.000][6,0.000][5,0.000][3,0.000][4,0.000]}{@5[0,0.055][2,0.127][8,0.055][1,0.062][6,0.106][5,0.053][3,0.055][4,0.055]}{@6[0,0.061][2,0.306][8,0.058][1,0.214][6,0.112][5,0.055][3,0.060][4,0.060]}{@7[0,0.009][2,0.603][8,0.006][1,0.262][6,0.009][5,0.003][3,0.009][4,0.009]}{@8[2,0.154][0,0.008][8,0.005][1,0.013][6,0.111][5,0.054][3,0.007][4,0.007]}{@10[2,0.489][0,0.002][8,0.006][1,0.004][6,0.110][5,0.002][3,0.003][4,0.003]}{@11[8,0.006][2,0.489][0,0.002][6,0.110][1,0.004][5,0.002][4,0.003][3,0.003]}
180417_07.raw	30819	69.8267	30801	1181.21	3	3540.6	P19823	Homo sapiens OX=9606	Inter-alpha-trypsin inhibitor heavy chain H2	[661 to 686]	VVPDSTPSWANPSPTPVISMLAQGSQ	K,V	VVPDSTPSWANPSPT[O-Glycosylation:N1 on X]PVISM[Common Variable:Oxidation on M]LAQGS[O-Glycosylation:H1N1A1 on X]Q	3	3540.61	19.0579	7	{30819@[b2+1, b5+1, b6+1, b8+1, b9+1, b10+1, b11+1, b12+1, b13+1, b15+1, b17+1, b18+1, b19+1];[y9+1, y12+1];[D109+1, D126+1, D138+1, D144+1, D163+1, D168+1, D186+1, D204+1, D274+1, D292+1, D366+1]}{30821@[c8+1, c10+1, c12+1, c15+1];[D204+1, D274+1, D292+1, D366+1]}	{30819@[b2+1:199.14517, b5+1:498.25443, b6+1:599.30546, b8+1:783.39069, b9+1:969.47140, b10+1:1040.50696, b11+1:1154.55164, b12+1:1251.59949, b13+1:1338.63196, b15+1:1536.73596, b17+1:1732.86951, b18+1:1845.94226, b19+1:1932.97583];[y9+1:950.46509, y12+1:1247.64661];[D109+1:109.02834, D126+1:126.05530, D138+1:138.05525, D144+1:144.06600, D163+1:163.06062, D168+1:168.06620, D186+1:186.07684, D204+1:204.08757, D274+1:274.09277, D292+1:292.10394, D366+1:366.14074]}{30821@[c8+1:800.42010, c10+1:1057.54116, c12+1:1268.63708, c15+1:1756.80579];[D204+1:204.08751, D274+1:274.09291, D292+1:292.10364, D366+1:366.14072]}	{30819@[b2+1:0.00107, b5+1:-0.00141, b6+1:0.00194, b8+1:0.00238, b9+1:0.00377, b10+1:0.00222, b11+1:0.00397, b12+1:-0.00094, b13+1:-0.00050, b15+1:0.00306, b17+1:0.01543, b18+1:0.00412, b19+1:0.00566];[y9+1:0.00393, y12+1:0.01659];[D109+1:-0.00006, D126+1:0.00035, D138+1:0.00031, D144+1:0.00049, D163+1:0.00054, D168+1:0.00068, D186+1:0.00077, D204+1:0.00093, D274+1:0.00065, D292+1:0.00126, D366+1:0.00128]}{30821@[c8+1:0.00525, c10+1:0.00988, c12+1:0.01011, c15+1:-0.03303];[D204+1:0.00086, D274+1:0.00078, D292+1:0.00095, D366+1:0.00125]}	{30819@[b2+1:5.39, b5+1:-2.84, b6+1:3.25, b8+1:3.04, b9+1:3.90, b10+1:2.14, b11+1:3.44, b12+1:-0.75, b13+1:-0.37, b15+1:1.99, b17+1:8.91, b18+1:2.23, b19+1:2.93];[y9+1:4.14, y12+1:13.31];[D109+1:-0.56, D126+1:2.84, D138+1:2.23, D144+1:3.40, D163+1:3.31, D168+1:4.10, D186+1:4.15, D204+1:4.56, D274+1:2.37, D292+1:4.32, D366+1:3.49]}{30821@[c8+1:6.56, c10+1:9.35, c12+1:7.97, c15+1:-18.81];[D204+1:4.25, D274+1:2.87, D292+1:3.27, D366+1:3.42]}	{30819@[b2+1:19719, b5+1:4886, b6+1:101083, b8+1:23925, b9+1:95251, b10+1:199577, b11+1:227559, b12+1:15365, b13+1:105979, b15+1:64626, b17+1:34851, b18+1:57027, b19+1:21226];[y9+1:40764, y12+1:20830];[D109+1:17934, D126+1:574329, D138+1:600754, D144+1:297806, D163+1:27099, D168+1:525833, D186+1:1045022, D204+1:2746037, D274+1:4063759, D292+1:1437419, D366+1:1269382]}{30821@[c8+1:22584, c10+1:65558, c12+1:66948, c15+1:231878];[D204+1:22707, D274+1:250894, D292+1:346366, D366+1:103827]}	{30819@26}{30821@8}	T	0.103533	0	0	4.01692	0	15.5411	2	7	859.307	H1N2A1	TRUE	1.92368	(N),(N(H(A)))	Level3			{@15[15-0,25-4]}{@15[13-0,25-4]}{@15[15-0,19-4]}{@15[13-0,19-4]}
170919_11.raw	7115	21.7191	7092	858.056	3	2571.15	Q14624	Homo sapiens OX=9606	Inter-alpha-trypsin inhibitor heavy chain H4	[716 to 733]	IEETTMTTQTPAPIQAPS	K,A	IEETTMTT[O-Glycosylation:H1N1A1 on X]QTPAPIQAPS	1	2571.15	19.0573	1	{7115@[b2+1, b7+1, b10+1, b14+1];[y2+1, y3+1, y6+1, y8+1, y9+1];[D126+1, D138+1, D144+1, D163+1, D168+1, D186+1, D204+1, D274+1, D292+1, D366+1]}{7118@[b15+1];[c6+1, c8+1, c9+1];[y2+1];[zDot4+1, zDot9+1, zDot10+1, zDot18+2];[(M0-656.23)+1];[D204+1, D274+1, D292+1, D366+1]}	{7115@[b2+1:243.13319, b7+1:806.35992, b10+1:1136.49831, b14+1:1514.73718];[y2+1:203.10243, y3+1:274.14014, y6+1:612.34534, y8+1:780.42328, y9+1:881.46606];[D126+1:126.05509, D138+1:138.05486, D144+1:144.06538, D163+1:163.05936, D168+1:168.06509, D186+1:186.07565, D204+1:204.08620, D274+1:274.09158, D292+1:292.10181, D366+1:366.13815]}{7118@[b15+1:1642.79224];[c6+1:722.34467, c8+1:1580.66150, c9+1:1708.73145];[y2+1:203.10252];[zDot4+1:386.17975, zDot9+1:865.45746, zDot10+1:993.51562, zDot18+2:1278.57449];[(M0-656.23)+1:1915.94202];[D204+1:204.08611, D274+1:274.09216, D292+1:292.10287, D366+1:366.13919]}	{7115@[b2+1:-0.00074, b7+1:-0.00012, b10+1:-0.01567, b14+1:-0.00350];[y2+1:-0.00020, y3+1:0.00039, y6+1:0.01018, y8+1:-0.00175, y9+1:-0.00664];[D126+1:0.00014, D138+1:-0.00008, D144+1:-0.00013, D163+1:-0.00073, D168+1:-0.00042, D186+1:-0.00042, D204+1:-0.00045, D274+1:-0.00054, D292+1:-0.00088, D366+1:-0.00131]}{7118@[b15+1:-0.00703];[c6+1:0.00575, c8+1:-0.00039, c9+1:0.01098];[y2+1:-0.00011];[zDot4+1:0.00015, zDot9+1:0.00347, zDot10+1:0.00306, zDot18+2:0.00109];[(M0-656.23)+1:0.01028];[D204+1:-0.00054, D274+1:0.00004, D292+1:0.00019, D366+1:-0.00028]}	{7115@[b2+1:-3.05, b7+1:-0.15, b10+1:-13.80, b14+1:-2.32];[y2+1:-1.00, y3+1:1.43, y6+1:16.66, y8+1:-2.25, y9+1:-7.55];[D126+1:1.13, D138+1:-0.61, D144+1:-0.93, D163+1:-4.50, D168+1:-2.53, D186+1:-2.29, D204+1:-2.22, D274+1:-1.99, D292+1:-3.02, D366+1:-3.60]}{7118@[b15+1:-4.28];[c6+1:7.97, c8+1:-0.24, c9+1:6.43];[y2+1:-0.54];[zDot4+1:0.38, zDot9+1:4.02, zDot10+1:3.09, zDot18+2:0.43];[(M0-656.23)+1:5.37];[D204+1:-2.66, D274+1:0.13, D292+1:0.65, D366+1:-0.76]}	{7115@[b2+1:10243, b7+1:24269, b10+1:32353, b14+1:27775];[y2+1:168289, y3+1:11441, y6+1:30850, y8+1:48266, y9+1:8735];[D126+1:209371, D138+1:229727, D144+1:73347, D163+1:8334, D168+1:145991, D186+1:203757, D204+1:420244, D274+1:433339, D292+1:102539, D366+1:99384]}{7118@[b15+1:1736];[c6+1:1838, c8+1:6491, c9+1:8127];[y2+1:1654];[zDot4+1:1794, zDot9+1:3932, zDot10+1:6144, zDot18+2:31847];[(M0-656.23)+1:3687];[D204+1:9155, D274+1:8486, D292+1:12344, D366+1:8127]}	{7115@19}{7118@14}	T	0.103533	0	0	7.01877	1.0006	14.2528	1	6	656.228	H1N1A1	FALSE	3.31959	(N(H(A)))	Level3			{@7[8-4]}{@7[7-4]}
170919_11.raw	6608	20.4824	6587	716.015	3	2145.02	DECOY_Q9BXE9	Homo sapiens OX=9606	Vomeronasal type-1 receptor 3	[89 to 101]	SLNTGHIHQVQQK	A,H	SLNT[O-Glycosylation:H1N1A1 on X]GHIHQVQQK	1	2145.01	19.057	85	{6608@[b2+1, b3+1, b9+1, b11+1, b12+1];[y1+1, y2+1, y4+1];[(M0-656.23)+2];[D126+1, D138+1, D144+1, D168+1, D186+1, D204+1, D274+1, D292+1, D366+1]}{6611@[b2+1];[c9+1, c11+1];[y2+1, y4+1];[zDot2+1, zDot4+1, zDot9+1];[(M0-291.10)+2, (M0-453.15)+2];[D204+1, D274+1, D292+1, D366+1]}	{6608@[b2+1:201.12230, b3+1:315.16931, b9+1:988.51337, b11+1:1215.62390, b12+1:1343.69653];[y1+1:147.11214, y2+1:275.17120, y4+1:502.29492];[(M0-656.23)+2:745.40240];[D126+1:126.05485, D138+1:138.05496, D144+1:144.06523, D168+1:168.06517, D186+1:186.07591, D204+1:204.08655, D274+1:274.09149, D292+1:292.10193, D366+1:366.13804]}{6611@[b2+1:201.12337];[c9+1:1661.76367, c11+1:1888.88477];[y2+1:275.17108, y4+1:502.29791];[zDot2+1:259.15182, zDot4+1:486.28018, zDot9+1:1058.54395];[(M0-291.10)+2:927.96765, (M0-453.15)+2:846.94095];[D204+1:204.08598, D274+1:274.09164, D292+1:292.10156, D366+1:366.13870]}	{6608@[b2+1:-0.00107, b3+1:0.00302, b9+1:0.01746, b11+1:0.00101, b12+1:0.01506];[y1+1:-0.00067, y2+1:-0.00018, y4+1:-0.00345];[(M0-656.23)+2:0.01053];[D126+1:-0.00010, D138+1:0.00001, D144+1:-0.00029, D168+1:-0.00035, D186+1:-0.00017, D204+1:-0.00009, D274+1:-0.00063, D292+1:-0.00076, D366+1:-0.00143]}{6611@[b2+1:-0.00000];[c9+1:0.01361, c11+1:0.00771];[y2+1:-0.00030, y4+1:-0.00046];[zDot2+1:-0.00083, zDot4+1:0.00053, zDot9+1:-0.01763];[(M0-291.10)+2:0.00884, (M0-453.15)+2:0.00826];[D204+1:-0.00066, D274+1:-0.00048, D292+1:-0.00112, D366+1:-0.00076]}	{6608@[b2+1:-5.35, b3+1:9.60, b9+1:17.68, b11+1:0.83, b12+1:11.22];[y1+1:-4.57, y2+1:-0.65, y4+1:-6.88];[(M0-656.23)+2:7.07];[D126+1:-0.79, D138+1:0.06, D144+1:-1.99, D168+1:-2.07, D186+1:-0.92, D204+1:-0.45, D274+1:-2.32, D292+1:-2.60, D366+1:-3.90]}{6611@[b2+1:-0.01];[c9+1:8.19, c11+1:4.08];[y2+1:-1.09, y4+1:-0.92];[zDot2+1:-3.23, zDot4+1:1.10, zDot9+1:-16.67];[(M0-291.10)+2:4.77, (M0-453.15)+2:4.88];[D204+1:-3.27, D274+1:-1.76, D292+1:-3.86, D366+1:-2.09]}	{6608@[b2+1:34382, b3+1:13569, b9+1:14035, b11+1:14571, b12+1:15006];[y1+1:40956, y2+1:32537, y4+1:16134];[(M0-656.23)+2:453443];[D126+1:343389, D138+1:220200, D144+1:99692, D168+1:132269, D186+1:390022, D204+1:747144, D274+1:1331942, D292+1:289883, D366+1:135670]}{6611@[b2+1:12449];[c9+1:44768, c11+1:24009];[y2+1:6369, y4+1:7575];[zDot2+1:16480, zDot4+1:21875, zDot9+1:17399];[(M0-291.10)+2:156372, (M0-453.15)+2:87019];[D204+1:9853, D274+1:38889, D292+1:42347, D366+1:6871]}	{6608@18}{6611@14}	D	0.103709	0	0	5.0104	3.03754	13.1483	1	2	656.228	H1N1A1	FALSE	2.33588	(N(H(A)))	Level3			{@7[4-4]}{@7[1-4]}
170921_06.raw	4056	14.7384	4024	846.032	3	2535.07	O75882	Homo sapiens OX=9606	Attractin	[414 to 422]	TGNVTNELR	S,V	T[O-Glycosylation:H1N1 on X]GNVT[O-Glycosylation:H2N2A1F1 on X]NELR	2	2535.06	19.0565	39	{4056@[b8+1];[y1+1, y2+1, y3+1, y4+1, y5+1, y6+1, y7+1, y8+1];[D109+1, D126+1, D138+1, D144+1, D163+1, D168+1, D186+1, D204+1, D274+1, D292+1, D366+1]}{4059@[y1+1, y2+1, y4+1, y6+1, y7+1];[zDot1+1, zDot2+1, zDot3+1, zDot4+1];[(M0-162.05)+2];[D163+1, D204+1, D274+1, D292+1, D366+1]}	{4056@[b8+1:829.40540];[y1+1:175.11864, y2+1:288.20206, y3+1:417.24695, y4+1:531.28464, y5+1:632.33691, y6+1:731.40887, y7+1:845.44678, y8+1:902.46289];[D109+1:109.02837, D126+1:126.05481, D138+1:138.05475, D144+1:144.06534, D163+1:163.06007, D168+1:168.06526, D186+1:186.07604, D204+1:204.08626, D274+1:274.09215, D292+1:292.10220, D366+1:366.13846]}{4059@[y1+1:175.11833, y2+1:288.20496, y4+1:531.29169, y6+1:731.39893, y7+1:845.44763];[zDot1+1:159.09981, zDot2+1:272.18414, zDot3+1:401.22543, zDot4+1:515.26660];[(M0-162.05)+2:1187.52062];[D163+1:163.05965, D204+1:204.08612, D274+1:274.09256, D292+1:292.10147, D366+1:366.13730]}	{4056@[b8+1:0.00037];[y1+1:-0.00032, y2+1:-0.00096, y3+1:0.00134, y4+1:-0.00390, y5+1:0.00070, y6+1:0.00424, y7+1:-0.00078, y8+1:-0.00613];[D109+1:-0.00002, D126+1:-0.00014, D138+1:-0.00020, D144+1:-0.00018, D163+1:-0.00001, D168+1:-0.00025, D186+1:-0.00003, D204+1:-0.00039, D274+1:0.00002, D292+1:-0.00048, D366+1:-0.00101]}{4059@[y1+1:-0.00062, y2+1:0.00194, y4+1:0.00315, y6+1:-0.00570, y7+1:0.00008];[zDot1+1:-0.00042, zDot2+1:-0.00015, zDot3+1:-0.00145, zDot4+1:-0.00321];[(M0-162.05)+2:0.02019];[D163+1:-0.00044, D204+1:-0.00053, D274+1:0.00043, D292+1:-0.00122, D366+1:-0.00217]}	{4056@[b8+1:0.45];[y1+1:-1.81, y2+1:-3.34, y3+1:3.22, y4+1:-7.36, y5+1:1.11, y6+1:5.81, y7+1:-0.92, y8+1:-6.80];[D109+1:-0.21, D126+1:-1.09, D138+1:-1.44, D144+1:-1.25, D163+1:-0.07, D168+1:-1.52, D186+1:-0.18, D204+1:-1.91, D274+1:0.08, D292+1:-1.66, D366+1:-2.76]}{4059@[y1+1:-3.56, y2+1:6.75, y4+1:5.94, y6+1:-7.81, y7+1:0.09];[zDot1+1:-2.66, zDot2+1:-0.55, zDot3+1:-3.63, zDot4+1:-6.24];[(M0-162.05)+2:8.51];[D163+1:-2.71, D204+1:-2.59, D274+1:1.59, D292+1:-4.18, D366+1:-5.94]}	{4056@[b8+1:27650];[y1+1:87836, y2+1:67736, y3+1:28136, y4+1:73087, y5+1:259526, y6+1:81248, y7+1:107701, y8+1:28931];[D109+1:46769, D126+1:752394, D138+1:1141187, D144+1:146921, D163+1:444760, D168+1:771869, D186+1:560997, D204+1:2142397, D274+1:455742, D292+1:116657, D366+1:521825]}{4059@[y1+1:3391, y2+1:2490, y4+1:7367, y6+1:2907, y7+1:62440];[zDot1+1:50690, zDot2+1:21559, zDot3+1:76315, zDot4+1:27093];[(M0-162.05)+2:31274];[D163+1:21429, D204+1:17653, D274+1:2746, D292+1:4422, D366+1:13821]}	{4056@20}{4059@15}	T	0.103709	0	0	4.01536	1.00273	16.2988	2	2	1532.55	H3N3A1F1	TRUE	7.76734	(N(H)),(N(H)(N(H(A))(F)))	Level3			{@107[1-1,5-9]}{@107[1-9,5-1]}
170921_06.raw	15575	41.886	15553	934.099	3	2799.28	Q9P2E5	Homo sapiens OX=9606	Chondroitin sulfate glucuronyltransferase	[635 to 659]	SPPGPPGAGPDPPSPPGADPSRGAP	R,I	SPPGPPGAGPDPPS[O-Glycosylation:N1 on X]PPGADPS[O-Glycosylation:H1N1 on X]RGAP	2	2799.27	19.0558	8	{15575@[b2+1, b4+1, b8+1, b9+1, b14+1, b16+1, b17+1];[y1+1, y2+1, y3+1, y10+1, y12+1, y14+1];[D109+1, D126+1, D138+1, D144+1, D168+1, D186+1, D204+1, D366+1]}{15578@[b16+1, b21+1];[c14+1, c15+1, c19+1];[zDot25+2];[D126+1, D138+1, D168+1, D186+1, D204+1, D366+1]}	{15575@[b2+1:185.09229, b4+1:339.16690, b8+1:661.32367, b9+1:718.33759, b14+1:1211.58459, b16+1:1405.65247, b17+1:1462.71924];[y1+1:116.07079, y2+1:187.10660, y3+1:244.12863, y10+1:924.44031, y12+1:1108.54434, y14+1:1302.62939];[D109+1:109.02837, D126+1:126.05482, D138+1:138.05478, D144+1:144.06541, D168+1:168.06552, D186+1:186.07573, D204+1:204.08641, D366+1:366.13422]}{15578@[b16+1:1405.68555, b21+1:1832.85205];[c14+1:1431.65855, c15+1:1528.71826, c19+1:1868.86230];[zDot25+2:1392.62945];[D126+1:126.05453, D138+1:138.05356, D168+1:168.06480, D186+1:186.07545, D204+1:204.08646, D366+1:366.13837]}	{15575@[b2+1:0.00022, b4+1:0.00060, b8+1:-0.00673, b9+1:-0.01428, b14+1:0.01547, b16+1:-0.02219, b17+1:0.02312];[y1+1:0.00019, y2+1:-0.00112, y3+1:-0.00055, y10+1:-0.01306, y12+1:0.00618, y14+1:-0.01430];[D109+1:-0.00003, D126+1:-0.00013, D138+1:-0.00017, D144+1:-0.00010, D168+1:0.00001, D186+1:-0.00035, D204+1:-0.00023, D366+1:-0.00525]}{15578@[b16+1:0.01089, b21+1:0.00708];[c14+1:-0.01649, c15+1:-0.00955, c19+1:-0.00379];[zDot25+2:-0.00921];[D126+1:-0.00042, D138+1:-0.00139, D168+1:-0.00071, D186+1:-0.00062, D204+1:-0.00019, D366+1:-0.00110]}	{15575@[b2+1:1.18, b4+1:1.79, b8+1:-10.20, b9+1:-19.91, b14+1:12.78, b16+1:-15.80, b17+1:15.82];[y1+1:1.64, y2+1:-6.02, y3+1:-2.27, y10+1:-14.15, y12+1:5.58, y14+1:-10.98];[D109+1:-0.28, D126+1:-1.03, D138+1:-1.22, D144+1:-0.71, D168+1:0.03, D186+1:-1.88, D204+1:-1.15, D366+1:-14.38]}{15578@[b16+1:7.75, b21+1:3.87];[c14+1:-11.53, c15+1:-6.25, c19+1:-2.03];[zDot25+2:-3.31];[D126+1:-3.35, D138+1:-10.13, D168+1:-4.26, D186+1:-3.36, D204+1:-0.94, D366+1:-3.01]}	{15575@[b2+1:16394, b4+1:12731, b8+1:12785, b9+1:50512, b14+1:37850, b16+1:36279, b17+1:16524];[y1+1:4795, y2+1:6009, y3+1:6736, y10+1:15995, y12+1:29376, y14+1:37645];[D109+1:7922, D126+1:2020849, D138+1:749750, D144+1:149795, D168+1:419626, D186+1:434340, D204+1:2153930, D366+1:67749]}{15578@[b16+1:4318, b21+1:23023];[c14+1:28185, c15+1:15020, c19+1:761081];[zDot25+2:364193];[D126+1:2994, D138+1:1781, D168+1:3039, D186+1:11290, D204+1:388727, D366+1:9475]}	{15575@21}{15578@12}	T	0.103709	0	0	3.03307	0	14.1841	2	3	568.212	H1N2	FALSE	5.00518	(N),(N(H))	Level2	[21,H1N1,0.588]	[655,H1N1,0.588]	{@5[14-0,21-1]}{@5[1-0,21-1]}	{@1[0,0.310][1,0.369]}{@14[0,0.369][1,0.043]}{@21[1,0.588][0,0.321]}
170922_04.raw	6108	20.6901	6092	872.861	4	3487.42	DECOY_Q9Y6R0	Homo sapiens OX=9606	Numb-like protein	[393 to 409]	STRSADFAATVGCEKER	F,R	STRS[O-Glycosylation:H1N1A2 on X]ADFAAT[O-Glycosylation:H1N1A1 on X]VGC[Common Fixed:Carbamidomethyl on C]EKER	3	3487.43	19.0558	281	{6108@[b4+1, b9+1, b10+1, b14+1];[y1+1, y11+1, y13+1];[D109+1, D126+1, D138+1, D144+1, D163+1, D168+1, D186+1, D204+1, D274+1, D292+1, D366+1]}{6111@[b10+1, b14+2, b15+1];[c7+1, c16+2];[y1+1, y13+1];[zDot1+1, zDot9+1, zDot17+2];[(M0-291.10)+2, (M0-656.23)+3];[D186+1, D204+1, D274+1, D292+1, D366+1]}	{6108@[b4+1:432.22092, b9+1:907.42511, b10+1:1008.46423, b14+1:1453.66234];[y1+1:175.11842, y11+1:1267.60156, y13+1:1453.66234];[D109+1:109.02753, D126+1:126.05492, D138+1:138.05482, D144+1:144.06534, D163+1:163.05969, D168+1:168.06532, D186+1:186.07613, D204+1:204.08641, D274+1:274.09176, D292+1:292.10214, D366+1:366.13847]}{6111@[b10+1:1008.45795, b14+2:727.33176, b15+1:1581.73340];[c7+1:1729.72725, c16+2:1666.17362];[y1+1:175.11815, y13+1:1453.65625];[zDot1+1:159.10056, zDot9+1:1689.71802, zDot17+2:1736.71008];[(M0-291.10)+2:1599.17076, (M0-656.23)+3:944.73427];[D186+1:186.07610, D204+1:204.08618, D274+1:274.09113, D292+1:292.10184, D366+1:366.13831]}	{6108@[b4+1:0.00079, b9+1:-0.00171, b10+1:-0.01027, b14+1:0.02472];[y1+1:-0.00053, y11+1:-0.00839, y13+1:-0.01167];[D109+1:-0.00087, D126+1:-0.00003, D138+1:-0.00012, D144+1:-0.00018, D163+1:-0.00039, D168+1:-0.00019, D186+1:0.00006, D204+1:-0.00024, D274+1:-0.00036, D292+1:-0.00054, D366+1:-0.00100]}{6111@[b10+1:-0.01655, b14+2:0.01863, b15+1:0.00082];[c7+1:0.02507, c16+2:-0.01241];[y1+1:-0.00080, y13+1:-0.01775];[zDot1+1:0.00033, zDot9+1:0.00471, zDot17+2:-0.00589];[(M0-291.10)+2:-0.00782, (M0-656.23)+3:-0.02163];[D186+1:0.00002, D204+1:-0.00047, D274+1:-0.00100, D292+1:-0.00085, D366+1:-0.00116]}	{6108@[b4+1:1.84, b9+1:-1.89, b10+1:-10.19, b14+1:17.02];[y1+1:-3.04, y11+1:-6.62, y13+1:-8.03];[D109+1:-8.05, D126+1:-0.21, D138+1:-0.89, D144+1:-1.25, D163+1:-2.43, D168+1:-1.16, D186+1:0.31, D204+1:-1.16, D274+1:-1.32, D292+1:-1.87, D366+1:-2.73]}{6111@[b10+1:-16.43, b14+2:12.83, b15+1:0.52];[c7+1:14.50, c16+2:-3.73];[y1+1:-4.61, y13+1:-12.22];[zDot1+1:2.07, zDot9+1:2.79, zDot17+2:-1.70];[(M0-291.10)+2:-2.45, (M0-656.23)+3:-7.64];[D186+1:0.10, D204+1:-2.29, D274+1:-3.66, D292+1:-2.92, D366+1:-3.18]}	{6108@[b4+1:3323, b9+1:6043, b10+1:40165, b14+1:69115];[y1+1:2624, y11+1:14402, y13+1:69115];[D109+1:2603, D126+1:164988, D138+1:406450, D144+1:47139, D163+1:10648, D168+1:317304, D186+1:215508, D204+1:746558, D274+1:614880, D292+1:180873, D366+1:406381]}{6111@[b10+1:2264, b14+2:20195, b15+1:1000];[c7+1:33411, c16+2:13383];[y1+1:619, y13+1:20110];[zDot1+1:1909, zDot9+1:1241, zDot17+2:40229];[(M0-291.10)+2:20538, (M0-656.23)+3:12427];[D186+1:986, D204+1:13319, D274+1:22492, D292+1:31181, D366+1:23310]}	{6108@18}{6111@17}	D	0.103885	0	0	4.02114	2.00613	16.392	2	4	1603.55	H2N2A3	FALSE	8.62241	(N(H(A))),(N(H(A))(A))	Level2	[10,H1N1A1,0.934]	[402,H1N1A1,0.934]	{@127[4-7,10-4]}{@127[2-7,10-4]}{@127[1-7,10-4]}	{@1[4,0.022][7,0.326]}{@2[4,0.022][7,0.326]}{@4[4,0.022][7,0.326]}{@10[7,0.022][4,0.934]}
171025_06.raw	15161	58.5976	15149	1185.51	3	3553.52	P19823	Homo sapiens OX=9606	Inter-alpha-trypsin inhibitor heavy chain H2	[661 to 679]	VVPDSTPSWANPSPTPVIS	K,M	VVPDSTPS[O-Glycosylation:H1N1A2 on X]WANPSPTPVIS[O-Glycosylation:H1N1A1 on X]	2	3553.52	19.0557	0	{15161@[b10+1, b11+1, b12+1, b13+1, b15+1, b18+1];[y4+1, y6+1, y8+1, y9+1, y10+1, y13+1, y17+1];[D109+1, D126+1, D138+1, D144+1, D168+1, D186+1, D204+1, D274+1, D292+1, D366+1]}{15164@[c8+1];[zDot3+1, zDot9+1];[(M0-291.10)+2];[D204+1, D274+1, D292+1, D366+1]}{15165@[zDot9+1];[(M0-291.10)+2];[D274+1, D292+1, D366+1]}	{15161@[b10+1:1040.50024, b11+1:1154.54749, b12+1:1251.58875, b13+1:1338.61377, b15+1:1536.70447, b18+1:1845.94287];[y4+1:415.25546, y6+1:613.35748, y8+1:797.45227, y9+1:911.49115, y10+1:982.51800, y13+1:1352.67957, y17+1:1752.81458];[D109+1:109.02851, D126+1:126.05482, D138+1:138.05486, D144+1:144.06577, D168+1:168.06527, D186+1:186.07631, D204+1:204.08652, D274+1:274.09160, D292+1:292.10223, D366+1:366.13813]}{15164@[c8+1:1747.71777];[zDot3+1:958.42334, zDot9+1:1551.67444];[(M0-291.10)+2:1632.20328];[D204+1:204.08580, D274+1:274.09177, D292+1:292.10165, D366+1:366.13925]}{15165@[zDot9+1:1551.68640];[(M0-291.10)+2:1632.21131];[D274+1:274.09070, D292+1:292.10242, D366+1:366.13861]}	{15161@[b10+1:-0.00449, b11+1:-0.00018, b12+1:-0.01168, b13+1:-0.01869, b15+1:-0.02843, b18+1:0.00473];[y4+1:0.00035, y6+1:0.00193, y8+1:0.01192, y9+1:0.00788, y10+1:-0.00239, y13+1:-0.00493, y17+1:-0.02933];[D109+1:0.00011, D126+1:-0.00012, D138+1:-0.00009, D144+1:0.00025, D168+1:-0.00025, D186+1:0.00023, D204+1:-0.00013, D274+1:-0.00053, D292+1:-0.00045, D366+1:-0.00133]}{15164@[c8+1:-0.02012];[zDot3+1:0.01211, zDot9+1:-0.01772];[(M0-291.10)+2:-0.03668];[D204+1:-0.00085, D274+1:-0.00036, D292+1:-0.00103, D366+1:-0.00022]}{15165@[zDot9+1:-0.00576];[(M0-291.10)+2:-0.02060];[D274+1:-0.00143, D292+1:-0.00027, D366+1:-0.00086]}	{15161@[b10+1:-4.32, b11+1:-0.16, b12+1:-9.34, b13+1:-13.97, b15+1:-18.51, b18+1:2.56];[y4+1:0.85, y6+1:3.15, y8+1:14.97, y9+1:8.65, y10+1:-2.44, y13+1:-3.65, y17+1:-16.74];[D109+1:1.06, D126+1:-0.97, D138+1:-0.66, D144+1:1.74, D168+1:-1.48, D186+1:1.26, D204+1:-0.64, D274+1:-1.93, D292+1:-1.55, D366+1:-3.65]}{15164@[c8+1:-11.52];[zDot3+1:12.65, zDot9+1:-11.43];[(M0-291.10)+2:-11.24];[D204+1:-4.17, D274+1:-1.32, D292+1:-3.55, D366+1:-0.60]}{15165@[zDot9+1:-3.71];[(M0-291.10)+2:-6.32];[D274+1:-5.23, D292+1:-0.93, D366+1:-2.34]}	{15161@[b10+1:7152, b11+1:16354, b12+1:5775, b13+1:19875, b15+1:8494, b18+1:8966];[y4+1:7207, y6+1:14400, y8+1:29884, y9+1:27095, y10+1:15051, y13+1:20954, y17+1:7220];[D109+1:3141, D126+1:114408, D138+1:194386, D144+1:38627, D168+1:158693, D186+1:180634, D204+1:490539, D274+1:601251, D292+1:207349, D366+1:259440]}{15164@[c8+1:4459];[zDot3+1:1051, zDot9+1:8970];[(M0-291.10)+2:58971];[D204+1:5892, D274+1:20812, D292+1:23326, D366+1:32247]}{15165@[zDot9+1:9737];[(M0-291.10)+2:54000];[D274+1:3182, D292+1:6789, D366+1:3982]}	{15161@23}{15164@8}{15165@5}	T	0.103885	0	0	3.00298	2.02249	17.3578	2	6	1603.55	H2N2A3	TRUE	5.03238	(N(H(A))),(N(H(A))(A))	Level2	[19,H1N1A1,0.569]	[679,H1N1A1,0.569]	{@127[8-7,19-4]}{@127[6-7,19-4]}{@127[5-7,19-4]}	{@5[4,0.051][7,0.254]}{@6[4,0.051][7,0.254]}{@8[4,0.051][7,0.254]}{@13[4,0.139][7,0.088]}{@15[4,0.139][7,0.088]}{@19[7,0.063][4,0.569]}
170921_06.raw	3952	14.5005	3922	1037.8	3	3110.38	Q68CJ9	Homo sapiens OX=9606	Cyclic AMP-responsive element-binding protein 3-like protein 3	[371 to 392]	VAADAVPGSEAPGPRPEADTTR	R,E	VAADAVPGS[O-Glycosylation:H1N1A2 on X]EAPGPRPEADTTR	1	3110.38	19.0554	0	{3952@[b2+1, b3+1, b4+1, b5+1, b6+1];[y1+1, y3+1, y5+1, y7+1, y10+1, y18+2, y20+2];[(M0-582.19)+2, (M0-947.32)+2];[D109+1, D126+1, D138+1, D144+1, D163+1, D168+1, D186+1, D204+1, D274+1, D292+1, D366+1]}{3955@[c8+1];[zDot1+1, zDot5+1, zDot6+1, zDot21+2];[D204+1, D274+1, D292+1, D366+1]}	{3952@[b2+1:171.11263, b3+1:242.14989, b4+1:357.17648, b5+1:428.21208, b6+1:527.28033];[y1+1:175.11818, y3+1:377.21152, y5+1:563.27515, y7+1:789.38422, y10+1:1099.52893, y18+2:904.45192, y20+2:997.47218];[(M0-582.19)+2:1265.09540, (M0-947.32)+2:1082.53265];[D109+1:109.02833, D126+1:126.05474, D138+1:138.05497, D144+1:144.06545, D163+1:163.05995, D168+1:168.06537, D186+1:186.07609, D204+1:204.08675, D274+1:274.09189, D292+1:292.10169, D366+1:366.13866]}{3955@[c8+1:698.37982];[zDot1+1:159.09920, zDot5+1:547.26117, zDot6+1:676.29950, zDot21+2:1498.64175];[D204+1:204.08568, D274+1:274.09195, D292+1:292.10135, D366+1:366.13852]}	{3952@[b2+1:-0.00018, b3+1:-0.00003, b4+1:-0.00038, b5+1:-0.00189, b6+1:-0.00205];[y1+1:-0.00077, y3+1:-0.00279, y5+1:-0.00322, y7+1:0.01049, y10+1:-0.02013, y18+2:0.00326, y20+2:-0.02028];[(M0-582.19)+2:-0.01156, (M0-947.32)+2:-0.00488];[D109+1:-0.00007, D126+1:-0.00020, D138+1:0.00002, D144+1:-0.00006, D163+1:-0.00013, D168+1:-0.00015, D186+1:0.00001, D204+1:0.00010, D274+1:-0.00024, D292+1:-0.00100, D366+1:-0.00081]}{3955@[c8+1:-0.00334];[zDot1+1:-0.00103, zDot5+1:0.00153, zDot6+1:-0.00274, zDot21+2:-0.02256];[D204+1:-0.00097, D274+1:-0.00018, D292+1:-0.00134, D366+1:-0.00095]}	{3952@[b2+1:-1.05, b3+1:-0.13, b4+1:-1.06, b5+1:-4.43, b6+1:-3.90];[y1+1:-4.44, y3+1:-7.42, y5+1:-5.73, y7+1:13.31, y10+1:-18.33, y18+2:1.80, y20+2:-10.18];[(M0-582.19)+2:-4.57, (M0-947.32)+2:-2.26];[D109+1:-0.63, D126+1:-1.62, D138+1:0.17, D144+1:-0.44, D163+1:-0.83, D168+1:-0.88, D186+1:0.06, D204+1:0.51, D274+1:-0.87, D292+1:-3.44, D366+1:-2.21]}{3955@[c8+1:-4.79];[zDot1+1:-6.52, zDot5+1:2.80, zDot6+1:-4.05, zDot21+2:-7.53];[D204+1:-4.77, D274+1:-0.65, D292+1:-4.60, D366+1:-2.59]}	{3952@[b2+1:31102, b3+1:7050, b4+1:42582, b5+1:92178, b6+1:30594];[y1+1:27260, y3+1:56850, y5+1:8733, y7+1:8825, y10+1:34865, y18+2:36959, y20+2:30254];[(M0-582.19)+2:202978, (M0-947.32)+2:513033];[D109+1:8938, D126+1:598310, D138+1:968167, D144+1:182562, D163+1:13158, D168+1:607602, D186+1:673817, D204+1:2202209, D274+1:1175317, D292+1:332152, D366+1:602790]}{3955@[c8+1:8405];[zDot1+1:1531, zDot5+1:3403, zDot6+1:2581, zDot21+2:15023];[D204+1:24488, D274+1:12107, D292+1:13393, D366+1:33452]}	{3952@25}{3955@9}	T	0.103885	0	0	5.00445	2.03327	15.3509	1	3	947.323	H1N1A2	FALSE	5.49448	(N(H(A))(A))	Level1	[9,H1N1A2,0.980]	[379,H1N1A2,0.980]	{@21[9-7]}	{@9[7,0.980]}{@20[7,0.010]}{@21[7,0.010]}
171025_06.raw	9514	37.6092	9501	973.405	3	2917.19	DECOY_Q13610	Homo sapiens OX=9606	Periodic tryptophan protein 1 homolog	[1 to 21]	MSEMPTDSSRSGFPGSISSNR	-,A	M[Common Variable:Oxidation on M]SEM[Common Variable:Oxidation on M]PTDSSRSGFPGSISS[O-Glycosylation:H1N1A1 on X]NR	3	2917.2	19.0553	307	{9514@[y1+1, y10+1, y16+1, y17+1, y18+1];[D126+1, D138+1, D144+1, D168+1, D186+1, D204+1, D274+1, D292+1, D366+1]}{9519@[b12+1];[c13+1, c18+1];[y5+1];[zDot1+1, zDot7+1];[D204+1, D274+1, D292+1, D366+1]}{9520@[b11+1, b12+1, b13+1];[c12+1, c13+1, c18+1];[zDot21+2];[(M0-291.10)+2];[D204+1, D292+1, D366+1]}	{9514@[y1+1:175.11687, y10+1:1021.52637, y16+1:1654.74768, y17+1:1751.80396, y18+1:1898.83508];[D126+1:126.05502, D138+1:138.05496, D144+1:144.06524, D168+1:168.06541, D186+1:186.07582, D204+1:204.08668, D274+1:274.09145, D292+1:292.10239, D366+1:366.13816]}{9519@[b12+1:1298.51660];[c13+1:1462.56946, c18+1:1903.79749];[y5+1:576.29901];[zDot1+1:159.09982, zDot7+1:1360.57336];[D204+1:204.08610, D274+1:274.09274, D292+1:292.10123, D366+1:366.13925]}{9520@[b11+1:1241.45471, b12+1:1298.50220, b13+1:1445.58032];[c12+1:1315.54382, c13+1:1462.57019, c18+1:1903.80310];[zDot21+2:1451.57948];[(M0-291.10)+2:1314.03411];[D204+1:204.08690, D292+1:292.10220, D366+1:366.14053]}	{9514@[y1+1:-0.00209, y10+1:0.02023, y16+1:-0.03027, y17+1:-0.02676, y18+1:-0.03103];[D126+1:0.00007, D138+1:0.00001, D144+1:-0.00028, D168+1:-0.00010, D186+1:-0.00026, D204+1:0.00003, D274+1:-0.00068, D292+1:-0.00030, D366+1:-0.00130]}{9519@[b12+1:0.01786];[c13+1:-0.02425, c18+1:-0.01857];[y5+1:-0.01099];[zDot1+1:-0.00041, zDot7+1:0.00099];[D204+1:-0.00055, D274+1:0.00062, D292+1:-0.00146, D366+1:-0.00021]}{9520@[b11+1:-0.02257, b12+1:0.00345, b13+1:0.01317];[c12+1:0.01853, c13+1:-0.02352, c18+1:-0.01295];[zDot21+2:-0.03333];[(M0-291.10)+2:-0.04738];[D204+1:0.00025, D292+1:-0.00048, D366+1:0.00107]}	{9514@[y1+1:-11.98, y10+1:19.83, y16+1:-18.30, y17+1:-15.28, y18+1:-16.35];[D126+1:0.58, D138+1:0.06, D144+1:-1.94, D168+1:-0.61, D186+1:-1.38, D204+1:0.15, D274+1:-2.49, D292+1:-1.03, D366+1:-3.57]}{9519@[b12+1:13.76];[c13+1:-16.59, c18+1:-9.76];[y5+1:-19.10];[zDot1+1:-2.56, zDot7+1:0.73];[D204+1:-2.71, D274+1:2.26, D292+1:-5.01, D366+1:-0.59]}{9520@[b11+1:-18.19, b12+1:2.66, b13+1:9.11];[c12+1:14.10, c13+1:-16.09, c18+1:-6.81];[zDot21+2:-11.49];[(M0-291.10)+2:-18.04];[D204+1:1.24, D292+1:-1.66, D366+1:2.92]}	{9514@[y1+1:3785, y10+1:37260, y16+1:4884, y17+1:5457, y18+1:16221];[D126+1:205850, D138+1:345515, D144+1:75570, D168+1:220730, D186+1:243991, D204+1:644527, D274+1:434872, D292+1:134292, D366+1:193325]}{9519@[b12+1:2130];[c13+1:14552, c18+1:16514];[y5+1:4059];[zDot1+1:3053, zDot7+1:3258];[D204+1:15516, D274+1:4705, D292+1:7557, D366+1:6267]}{9520@[b11+1:693, b12+1:4919, b13+1:1392];[c12+1:10403, c13+1:27221, c18+1:17202];[zDot21+2:18612];[(M0-291.10)+2:9381];[D204+1:5938, D292+1:1319, D366+1:1107]}	{9514@14}{9519@10}{9520@11}	D	0.10406	0	0	4.01276	1.00301	16.4452	1	8	656.228	H1N1A1	FALSE	4.75795	(N(H(A)))	Level1b	[19,H1N1A1,0.612]	[19,H1N1A1,0.612]	{@7[19-4]}	{@2[4,0.019]}{@6[4,0.019]}{@8[4,0.019]}{@9[4,0.019]}{@11[4,0.019]}{@16[4,0.146]}{@18[4,0.146]}{@19[4,0.612]}
170919_11.raw	12026	34.0966	12007	893.072	3	2676.19	Q9NYV4	Homo sapiens OX=9606	Cyclin-dependent kinase 12	[1181 to 1195]	EAPSAPVILPSAEQT	K,T	EAPS[O-Glycosylation:H2N2A1F1 on X]APVILPSAEQT	1	2676.19	19.0551	221	{12026@[b1+1, b3+1, b4+1];[y4+1, y7+1, y8+1, y9+1];[D109+1, D126+1, D138+1, D144+1, D163+1, D168+1, D186+1, D204+1, D274+1, D292+1, D366+1]}{12029@[c1+1, c7+1];[y4+1, y6+1, y7+1, y8+1, y9+1];[zDot8+1, zDot9+1];[(M0-162.05)+2, (M0-308.11)+2, (M0-453.15)+2];[D168+1, D186+1, D204+1, D274+1, D292+1, D366+1]}	{12026@[b1+1:130.04927, b3+1:298.13867, b4+1:385.17066];[y4+1:448.19885, y7+1:745.36163, y8+1:858.44766, y9+1:957.50763];[D109+1:109.02814, D126+1:126.05477, D138+1:138.05476, D144+1:144.06541, D163+1:163.06027, D168+1:168.06542, D186+1:186.07608, D204+1:204.08644, D274+1:274.09216, D292+1:292.10168, D366+1:366.13876]}{12029@[c1+1:147.07588, c7+1:1836.78467];[y4+1:448.19751, y6+1:632.29244, y7+1:745.35840, y8+1:858.44476, y9+1:957.52106];[zDot8+1:842.42750, zDot9+1:941.49701];[(M0-162.05)+2:1258.08424, (M0-308.11)+2:1185.05324, (M0-453.15)+2:1112.52682];[D168+1:168.06601, D186+1:186.07553, D204+1:204.08671, D274+1:274.09195, D292+1:292.10153, D366+1:366.13859]}	{12026@[b1+1:-0.00060, b3+1:-0.00108, b4+1:-0.00111];[y4+1:-0.00495, y7+1:-0.01103, y8+1:-0.00907, y9+1:-0.01751];[D109+1:-0.00026, D126+1:-0.00018, D138+1:-0.00019, D144+1:-0.00011, D163+1:0.00019, D168+1:-0.00009, D186+1:0.00000, D204+1:-0.00020, D274+1:0.00004, D292+1:-0.00100, D366+1:-0.00071]}{12029@[c1+1:-0.00054, c7+1:0.01034];[y4+1:-0.00629, y6+1:0.00384, y7+1:-0.01426, y8+1:-0.01196, y9+1:-0.00408];[zDot8+1:-0.01050, zDot9+1:-0.00940];[(M0-162.05)+2:0.01679, (M0-308.11)+2:0.01271, (M0-453.15)+2:-0.00261];[D168+1:0.00049, D186+1:-0.00055, D204+1:0.00006, D274+1:-0.00018, D292+1:-0.00115, D366+1:-0.00088]}	{12026@[b1+1:-4.64, b3+1:-3.62, b4+1:-2.89];[y4+1:-11.07, y7+1:-14.82, y8+1:-10.58, y9+1:-18.30];[D109+1:-2.40, D126+1:-1.40, D138+1:-1.38, D144+1:-0.76, D163+1:1.15, D168+1:-0.56, D186+1:0.02, D204+1:-1.00, D274+1:0.13, D292+1:-3.44, D366+1:-1.94]}{12029@[c1+1:-3.67, c7+1:5.63];[y4+1:-14.07, y6+1:6.08, y7+1:-19.16, y8+1:-13.95, y9+1:-4.27];[zDot8+1:-12.48, zDot9+1:-10.00];[(M0-162.05)+2:6.68, (M0-308.11)+2:5.37, (M0-453.15)+2:-1.18];[D168+1:2.95, D186+1:-2.95, D204+1:0.30, D274+1:-0.65, D292+1:-3.96, D366+1:-2.40]}	{12026@[b1+1:7551, b3+1:10030, b4+1:120399];[y4+1:22697, y7+1:262488, y8+1:149247, y9+1:39469];[D109+1:11471, D126+1:779588, D138+1:553352, D144+1:378712, D163+1:7549, D168+1:390346, D186+1:1033943, D204+1:2114816, D274+1:1618658, D292+1:370725, D366+1:742231]}{12029@[c1+1:801, c7+1:31096];[y4+1:9702, y6+1:13105, y7+1:3203, y8+1:3663, y9+1:3132];[zDot8+1:46551, zDot9+1:22888];[(M0-162.05)+2:8633, (M0-308.11)+2:17442, (M0-453.15)+2:59611];[D168+1:676, D186+1:2867, D204+1:25208, D274+1:37689, D292+1:50789, D366+1:85302]}	{12026@18}{12029@18}	T	0.10406	0	0	4.0179	3.01021	17.4021	1	3	1167.42	H2N2A1F1	FALSE	1.47099	(N(H)(N(H(A))(F)))	Level1	[4,H2N2A1F1,0.995]	[1184,H2N2A1F1,0.995]	{@41[4-9]}	{@4[9,0.995]}{@11[9,0.002]}{@15[9,0.002]}
170922_01.raw	10782	32.0511	10771	1159.73	4	4634.9	P19823	Homo sapiens OX=9606	Inter-alpha-trypsin inhibitor heavy chain H2	[661 to 680]	VVPDSTPSWANPSPTPVISM	K,L	VVPDST[O-Glycosylation:H2N2A1F1 on X]PSWANPS[O-Glycosylation:H1N1 on X]PT[O-Glycosylation:H2N2A1 on X]PVISM	3	4634.92	19.0551	0	{10782@[b6+1, b9+1, b10+1, b11+1, b13+1, b15+1, b17+1];[y1+1, y2+1, y5+1, y7+1, y9+1, y10+1];[D109+1, D126+1, D138+1, D144+1, D168+1, D186+1, D204+1, D274+1, D292+1, D366+1]}{10785@[c3+1, c4+1, c7+1];[y2+1];[zDot4+1];[(M0-291.10)+3];[D204+1, D274+1, D292+1, D366+1]}	{10782@[b6+1:599.30579, b9+1:969.45532, b10+1:1040.50696, b11+1:1154.54077, b13+1:1338.62089, b15+1:1536.71875, b17+1:1732.82068];[y1+1:150.05574, y2+1:237.08998, y5+1:546.29102, y7+1:744.39087, y9+1:928.47992, y10+1:1042.50619];[D109+1:109.02827, D126+1:126.05491, D138+1:138.05481, D144+1:144.06531, D168+1:168.06551, D186+1:186.07604, D204+1:204.08691, D274+1:274.09167, D292+1:292.10214, D366+1:366.13885]}{10785@[c3+1:313.22192, c4+1:428.24954, c7+1:1880.78625];[y2+1:237.08922];[zDot4+1:433.22318];[(M0-291.10)+3:1448.93451];[D204+1:204.08629, D274+1:274.09149, D292+1:292.10190, D366+1:366.13693]}	{10782@[b6+1:0.00227, b9+1:-0.01230, b10+1:0.00222, b11+1:-0.00689, b13+1:-0.01157, b15+1:-0.01415, b17+1:-0.03340];[y1+1:-0.00259, y2+1:-0.00037, y5+1:-0.00458, y7+1:-0.00517, y9+1:-0.00091, y10+1:-0.01757];[D109+1:-0.00012, D126+1:-0.00004, D138+1:-0.00014, D144+1:-0.00021, D168+1:-0.00001, D186+1:-0.00003, D204+1:0.00027, D274+1:-0.00045, D292+1:-0.00054, D366+1:-0.00061]}{10785@[c3+1:-0.00149, c4+1:-0.00082, c7+1:-0.01429];[y2+1:-0.00114];[zDot4+1:-0.00093];[(M0-291.10)+3:-0.04652];[D204+1:-0.00036, D274+1:-0.00063, D292+1:-0.00079, D366+1:-0.00254]}	{10782@[b6+1:3.79, b9+1:-12.70, b10+1:2.14, b11+1:-5.98, b13+1:-8.65, b15+1:-9.21, b17+1:-19.28];[y1+1:-17.35, y2+1:-1.58, y5+1:-8.40, y7+1:-6.95, y9+1:-0.98, y10+1:-16.87];[D109+1:-1.13, D126+1:-0.31, D138+1:-1.00, D144+1:-1.46, D168+1:-0.06, D186+1:-0.18, D204+1:1.31, D274+1:-1.65, D292+1:-1.87, D366+1:-1.67]}{10785@[c3+1:-4.78, c4+1:-1.91, c7+1:-7.60];[y2+1:-4.81];[zDot4+1:-2.16];[(M0-291.10)+3:-10.71];[D204+1:-1.76, D274+1:-2.32, D292+1:-2.71, D366+1:-6.96]}	{10782@[b6+1:11199, b9+1:13035, b10+1:42967, b11+1:41232, b13+1:29215, b15+1:12099, b17+1:10481];[y1+1:25727, y2+1:31710, y5+1:27265, y7+1:12362, y9+1:84802, y10+1:55957];[D109+1:5267, D126+1:281402, D138+1:283621, D144+1:161806, D168+1:207284, D186+1:518106, D204+1:982109, D274+1:2122034, D292+1:655768, D366+1:416622]}{10785@[c3+1:4116, c4+1:2941, c7+1:4474];[y2+1:8635];[zDot4+1:4285];[(M0-291.10)+3:42276];[D204+1:14385, D274+1:82911, D292+1:109633, D366+1:22111]}	{10782@23}{10785@10}	T	0.10406	0	0	4.00457	1.0122	14.5732	3	6	2553.91	H5N5A2F1	TRUE	1.75284	(N(H)),(N(H(A))(N(H))),(N(H)(N(H(A))(F)))	Level3			{@782[6-9,13-1,15-8]}{@782[5-9,13-1,15-8]}{@782[6-9,8-1,15-8]}{@782[5-9,8-1,15-8]}{@782[6-9,13-8,15-1]}{@782[5-9,13-8,15-1]}{@782[6-9,8-8,15-1]}{@782[5-9,8-8,15-1]}{@782[6-9,8-1,13-8]}{@782[5-9,8-1,13-8]}... In Total:30 Paths
171025_06.raw	9552	37.7632	9541	647.273	4	2585.06	DECOY_Q92731	Homo sapiens OX=9606	Estrogen receptor beta	[518 to 528]	SPSNLSSPSNK	S,I	S[O-Glycosylation:N1 on X]PS[O-Glycosylation:H1N2 on X]NLSS[O-Glycosylation:N1A1 on X]PS[O-Glycosylation:N1 on X]NK	4	2585.09	19.0549	150	{9552@[b2+1, b3+1];[y1+1, y2+1, y3+1, y4+1, y6+1];[D126+1, D138+1, D144+1, D168+1, D204+1, D274+1, D292+1]}{9554@[c3+1, c4+1, c5+1];[y1+1];[zDot1+1, zDot3+1];[D204+1, D366+1]}{9555@[c3+1, c4+1];[y1+1];[zDot1+1, zDot3+1, zDot5+1];[D204+1]}	{9552@[b2+1:185.09132, b3+1:272.12411];[y1+1:147.11266, y2+1:261.15622, y3+1:348.19330, y4+1:445.23975, y6+1:619.31250];[D126+1:126.05481, D138+1:138.05482, D144+1:144.06538, D168+1:168.06543, D204+1:204.08655, D274+1:274.09183, D292+1:292.09988]}{9554@[c3+1:1060.42493, c4+1:1174.50293, c5+1:1287.54346];[y1+1:147.11124];[zDot1+1:131.09410, zDot3+1:535.24481];[D204+1:204.08588, D366+1:366.14008]}{9555@[c3+1:1060.43506, c4+1:1174.50452];[y1+1:147.11157];[zDot1+1:131.09404, zDot3+1:535.24200, zDot5+1:1213.48633];[D204+1:204.08560]}	{9552@[b2+1:-0.00074, b3+1:0.00002];[y1+1:-0.00015, y2+1:0.00049, y3+1:0.00554, y4+1:-0.00078, y6+1:0.00792];[D126+1:-0.00014, D138+1:-0.00012, D144+1:-0.00013, D168+1:-0.00009, D204+1:-0.00010, D274+1:-0.00030, D292+1:-0.00280]}{9554@[c3+1:-0.01665, c4+1:0.01843, c5+1:-0.02511];[y1+1:-0.00157];[zDot1+1:0.00002, zDot3+1:-0.00359];[D204+1:-0.00077, D366+1:0.00061]}{9555@[c3+1:-0.00652, c4+1:0.02001];[y1+1:-0.00123];[zDot1+1:-0.00004, zDot3+1:-0.00640, zDot5+1:-0.02166];[D204+1:-0.00104]}	{9552@[b2+1:-4.05, b3+1:0.07];[y1+1:-1.02, y2+1:1.88, y3+1:15.95, y4+1:-1.75, y6+1:12.81];[D126+1:-1.13, D138+1:-0.89, D144+1:-0.93, D168+1:-0.52, D204+1:-0.49, D274+1:-1.10, D292+1:-9.63]}{9554@[c3+1:-15.72, c4+1:15.70, c5+1:-19.52];[y1+1:-10.73];[zDot1+1:0.16, zDot3+1:-6.73];[D204+1:-3.79, D366+1:1.67]}{9555@[c3+1:-6.15, c4+1:17.05];[y1+1:-8.43];[zDot1+1:-0.31, zDot3+1:-11.98, zDot5+1:-17.86];[D204+1:-5.14]}	{9552@[b2+1:14382, b3+1:9477];[y1+1:14853, y2+1:63436, y3+1:26695, y4+1:2017945, y6+1:30266];[D126+1:657791, D138+1:138094, D144+1:31236, D168+1:80306, D204+1:327839, D274+1:27351, D292+1:9148]}{9554@[c3+1:5348, c4+1:46739, c5+1:10199];[y1+1:7585];[zDot1+1:19147, zDot3+1:9532];[D204+1:4818, D366+1:1629]}{9555@[c3+1:4329, c4+1:48046];[y1+1:7011];[zDot1+1:28536, zDot3+1:9138, zDot5+1:7012];[D204+1:2345]}	{9552@14}{9554@8}{9555@7}	D	0.104213	0	0	5.0035	0	10.0279	4	5	1468.55	H1N5A1	TRUE	4.42099	(N),(N),(N(A)),(N(H)(N))	Level2	[9,N1,0.484]	[526,N1,0.484]	{@91[1-0,3-3,7-2,9-0]}{@91[1-3,3-0,7-2,9-0]}{@91[1-0,3-3,6-2,9-0]}{@91[1-3,3-0,6-2,9-0]}	{@1[0,0.439][2,0.065][3,0.414]}{@3[0,0.439][2,0.065][3,0.414]}{@6[0,0.332][2,0.254][3,0.043]}{@7[2,0.243][0,0.307][3,0.090]}{@9[3,0.039][2,0.372][0,0.484]}
170921_06.raw	23571	62.6621	23561	1076.83	3	3227.48	P0DOX2		Immunoglobulin alpha-2 heavy chain	[234 to 251]	PALEDLLLGSEANLTCTL	R,T	PALEDLLLGSEANLT[O-Glycosylation:H1N2 on X]C[Common Fixed:Carbamidomethyl on C]T[O-Glycosylation:H2N2 on X]L	3	3227.45	19.0548	9	{23571@[b4+1, b5+1, b6+1, b7+1, b8+1, b13+1, b14+1];[y14+1];[D109+1, D126+1, D138+1, D144+1, D168+1, D186+1, D204+1, D366+1]}{23574@[c4+1, c5+1, c6+1, c7+1, c8+1, c9+1, c10+1, c11+1, c12+1, c17+2];[(M0-365.13)+2];[D186+1, D204+1, D366+1]}	{23571@[b4+1:411.22116, b5+1:526.24548, b6+1:639.33624, b7+1:752.42627, b8+1:865.50354, b13+1:1323.65613, b14+1:1436.75256];[y14+1:1519.77637];[D109+1:109.02841, D126+1:126.05482, D138+1:138.05496, D144+1:144.06514, D168+1:168.06553, D186+1:186.07560, D204+1:204.08626, D366+1:366.13862]}{23574@[c4+1:428.24805, c5+1:543.27948, c6+1:656.36493, c7+1:769.44486, c8+1:882.52972, c9+1:939.55316, c10+1:1026.57349, c11+1:1155.62197, c12+1:1226.66104, c17+2:1557.70479];[(M0-365.13)+2:1432.18124];[D186+1:186.07617, D204+1:204.08629, D366+1:366.13760]}	{23571@[b4+1:-0.00265, b5+1:-0.00527, b6+1:0.00142, b7+1:0.00739, b8+1:0.00059, b13+1:-0.02294, b14+1:-0.01057];[y14+1:0.00913];[D109+1:0.00002, D126+1:-0.00012, D138+1:0.00001, D144+1:-0.00038, D168+1:0.00001, D186+1:-0.00048, D204+1:-0.00039, D366+1:-0.00085]}{23574@[c4+1:-0.00231, c5+1:0.00218, c6+1:0.00356, c7+1:-0.00057, c8+1:0.00023, c9+1:0.00220, c10+1:-0.00950, c11+1:-0.00361, c12+1:-0.00166, c17+2:0.01068];[(M0-365.13)+2:0.02769];[D186+1:0.00010, D204+1:-0.00036, D366+1:-0.00187]}	{23571@[b4+1:-6.46, b5+1:-10.03, b6+1:2.23, b7+1:9.83, b8+1:0.69, b13+1:-17.35, b14+1:-7.36];[y14+1:6.01];[D109+1:0.14, D126+1:-0.98, D138+1:0.06, D144+1:-2.63, D168+1:0.08, D186+1:-2.57, D204+1:-1.91, D366+1:-2.32]}{23574@[c4+1:-5.41, c5+1:4.01, c6+1:5.44, c7+1:-0.75, c8+1:0.26, c9+1:2.35, c10+1:-9.26, c11+1:-3.13, c12+1:-1.35, c17+2:3.43];[(M0-365.13)+2:9.67];[D186+1:0.52, D204+1:-1.77, D366+1:-5.12]}	{23571@[b4+1:9828, b5+1:12274, b6+1:19159, b7+1:67247, b8+1:63373, b13+1:27423, b14+1:67471];[y14+1:17035];[D109+1:8749, D126+1:647987, D138+1:1117633, D144+1:149092, D168+1:680708, D186+1:550712, D204+1:2553314, D366+1:759627]}{23574@[c4+1:11504, c5+1:7327, c6+1:9539, c7+1:14534, c8+1:2914, c9+1:16821, c10+1:10925, c11+1:26567, c12+1:12707, c17+2:55817];[(M0-365.13)+2:18953];[D186+1:5142, D204+1:104160, D366+1:42019]}	{23571@16}{23574@14}	T	0.104213	0	0	10.0349	1.00285	11.6284	2	3	1298.48	H3N4	TRUE	7.98595	(N(H)(N)),(N(H)(N(H)))	Level3			{@55[15-3,17-5]}{@55[15-5,17-3]}
180417_07.raw	22290	52.9266	22256	1035.1	3	3102.27	P04921	Homo sapiens OX=9606	Glycophorin-C	[29 to 48]	MHTTTIAEPDPGMSGWPDGR	T,M	MHTTTIAEPDPGMS[O-Glycosylation:H1N1A2 on X]GWPDGR	1	3102.27	19.0546	0	{22290@[b2+1, b3+1, b5+1, b6+1, b8+1, b9+1, b10+1];[y2+1, y4+1, y6+1, y7+1, y10+1, y12+1, y13+1, y14+1, y16+1];[D109+1, D126+1, D138+1, D144+1, D163+1, D168+1, D186+1, D204+1, D274+1, D292+1, D366+1]}{22293@[b19+1];[c13+1];[(M0-291.10)+3];[D204+1, D274+1, D292+1, D366+1]}	{22290@[b2+1:269.10797, b3+1:370.15945, b5+1:572.25214, b6+1:685.33386, b8+1:885.41723, b9+1:982.46783, b10+1:1097.49548];[y2+1:232.14180, y4+1:444.22070, y6+1:687.32227, y7+1:774.35699, y10+1:1059.46957, y12+1:1271.54434, y13+1:1400.59216, y14+1:1471.64331, y16+1:1685.74731];[D109+1:109.02798, D126+1:126.05524, D138+1:138.05530, D144+1:144.06566, D163+1:163.06036, D168+1:168.06584, D186+1:186.07658, D204+1:204.08702, D274+1:274.09293, D292+1:292.10330, D366+1:366.14044]}{22293@[b19+1:1981.85327];[c13+1:1399.61060];[(M0-291.10)+3:938.07092];[D204+1:204.08711, D274+1:274.09253, D292+1:292.10373, D366+1:366.14111]}	{22290@[b2+1:0.00130, b3+1:0.00510, b5+1:0.00243, b6+1:0.00009, b8+1:0.00375, b9+1:0.00159, b10+1:0.00230];[y2+1:0.00138, y4+1:0.00058, y6+1:0.00137, y7+1:0.00407, y10+1:0.00193, y12+1:-0.00301, y13+1:0.00222, y14+1:0.01626, y16+1:-0.01148];[D109+1:-0.00042, D126+1:0.00029, D138+1:0.00035, D144+1:0.00014, D163+1:0.00028, D168+1:0.00033, D186+1:0.00051, D204+1:0.00037, D274+1:0.00080, D292+1:0.00062, D366+1:0.00098]}{22293@[b19+1:0.01140];[c13+1:-0.02385];[(M0-291.10)+3:0.01706];[D204+1:0.00047, D274+1:0.00040, D292+1:0.00104, D366+1:0.00165]}	{22290@[b2+1:4.84, b3+1:13.82, b5+1:4.25, b6+1:0.13, b8+1:4.24, b9+1:1.62, b10+1:2.09];[y2+1:5.99, y4+1:1.31, y6+1:1.99, y7+1:5.26, y10+1:1.82, y12+1:-2.37, y13+1:1.59, y14+1:11.05, y16+1:-6.82];[D109+1:-3.88, D126+1:2.35, D138+1:2.57, D144+1:0.99, D163+1:1.71, D168+1:1.95, D186+1:2.74, D204+1:1.84, D274+1:2.93, D292+1:2.11, D366+1:2.67]}{22293@[b19+1:5.75];[c13+1:-17.05];[(M0-291.10)+3:6.07];[D204+1:2.29, D274+1:1.48, D292+1:3.58, D366+1:4.51]}	{22290@[b2+1:12063, b3+1:9425, b5+1:6833, b6+1:28488, b8+1:86891, b9+1:12427, b10+1:44764];[y2+1:28170, y4+1:40847, y6+1:8587, y7+1:36698, y10+1:98494, y12+1:76315, y13+1:13317, y14+1:26887, y16+1:9144];[D109+1:4157, D126+1:131945, D138+1:362181, D144+1:56360, D163+1:34108, D168+1:348630, D186+1:224129, D204+1:762054, D274+1:735446, D292+1:224965, D366+1:509963]}{22293@[b19+1:5156];[c13+1:13324];[(M0-291.10)+3:33430];[D204+1:20437, D274+1:15658, D292+1:25751, D366+1:67363]}	{22290@27}{22293@7}	T	0.104213	0	0	1.00163	1.0041	15.3197	1	4	947.323	H1N1A2	FALSE	6.844	(N(H(A))(A))	Level1b	[14,H1N1A2,0.564]	[42,H1N1A2,0.564]	{@21[14-7]}	{@3[7,0.145]}{@4[7,0.145]}{@5[7,0.145]}{@14[7,0.564]}
171025_06.raw	9542	37.727	9531	609.75	4	2434.97	P04632	Homo sapiens OX=9606	Calpain small subunit 1	[36 to 60]	AGGGGGGGGGGGGGGGGGGGGTAMR	G,I	AGGGGGGGGGGGGGGGGGGGGT[O-Glycosylation:H2N2 on X]AM[Common Variable:Oxidation on M]R	2	2434.96	19.0544	16	{9542@[b3+1, b12+1, b13+1, b17+1, b18+1];[y13+1];[D126+1, D138+1, D144+1, D168+1, D204+1]}{9545@[b3+1, b20+1];[c5+1, c7+1];[y11+1];[zDot22+3, zDot24+3];[D126+1, D204+1]}{9546@[b3+1];[c3+1, c5+1];[y11+1];[zDot22+3, zDot24+3];[D126+1, D204+1]}	{9542@[b3+1:186.08788, b12+1:699.28247, b13+1:756.29294, b17+1:984.38831, b18+1:1041.42200];[y13+1:1007.42810];[D126+1:126.05506, D138+1:138.05483, D144+1:144.06512, D168+1:168.06532, D204+1:204.08650]}{9545@[b3+1:186.08780, b20+1:1155.44409];[c5+1:317.15683, c7+1:431.20737];[y11+1:893.37777];[zDot22+3:745.63295, zDot24+3:783.64978];[D126+1:126.05495, D204+1:204.08629]}{9546@[b3+1:186.08734];[c3+1:203.11363, c5+1:317.15851];[y11+1:893.37653];[zDot22+3:745.63007, zDot24+3:783.64674];[D126+1:126.05473, D204+1:204.08614]}	{9542@[b3+1:0.00057, b12+1:0.00198, b13+1:-0.00901, b17+1:0.00050, b18+1:0.01272];[y13+1:-0.00422];[D126+1:0.00011, D138+1:-0.00012, D144+1:-0.00039, D168+1:-0.00019, D204+1:-0.00015]}{9545@[b3+1:0.00048, b20+1:-0.00811];[c5+1:0.00004, c7+1:0.00765];[y11+1:-0.01162];[zDot22+3:0.01315, zDot24+3:0.02072];[D126+1:0.00001, D204+1:-0.00036]}{9546@[b3+1:0.00002];[c3+1:-0.00023, c5+1:0.00171];[y11+1:-0.01286];[zDot22+3:0.00450, zDot24+3:0.01158];[D126+1:-0.00021, D204+1:-0.00051]}	{9542@[b3+1:3.06, b12+1:2.83, b13+1:-11.93, b17+1:0.50, b18+1:12.23];[y13+1:-4.19];[D126+1:0.91, D138+1:-0.88, D144+1:-2.74, D168+1:-1.16, D204+1:-0.71]}{9545@[b3+1:2.60, b20+1:-7.02];[c5+1:0.11, c7+1:17.77];[y11+1:-13.02];[zDot22+3:5.88, zDot24+3:8.83];[D126+1:0.06, D204+1:-1.76]}{9546@[b3+1:0.13];[c3+1:-1.16, c5+1:5.42];[y11+1:-14.42];[zDot22+3:2.01, zDot24+3:4.93];[D126+1:-1.70, D204+1:-2.51]}	{9542@[b3+1:2476792, b12+1:76322, b13+1:70621, b17+1:82906, b18+1:87252];[y13+1:241525];[D126+1:2647989, D138+1:575191, D144+1:101659, D168+1:261540, D204+1:1037144]}{9545@[b3+1:50117, b20+1:258305];[c5+1:24336, c7+1:12910];[y11+1:99744];[zDot22+3:48830, zDot24+3:210864];[D126+1:27769, D204+1:31364]}{9546@[b3+1:15774];[c3+1:14965, c5+1:23758];[y11+1:144245];[zDot22+3:37583, zDot24+3:230565];[D126+1:8681, D204+1:37198]}	{9542@11}{9545@9}{9546@8}	T	0.104213	0	0	4.00901	0	9.05497	1	1	730.264	H2N2	FALSE	5.95558	(N(H)(N(H)))	Level1	[22,H2N2,1.000]	[57,H2N2,1.000]	{@9[22-5]}	{@22[5,1.000]}
170919_11.raw	3710	13.5956	3678	551.263	3	1650.77	DECOY_P32239	Homo sapiens OX=9606	Gastrin/cholecystokinin type B receptor	[430 to 441]	AGPGPGTGQVSR	S,N	AGPGPGTGQVS[O-Glycosylation:H1N2 on X]R	1	1650.76	19.0543	75	{3710@[b2+1, b3+1, b4+1, b7+1, b8+1, b9+1];[y1+1, y4+1, y7+1, y9+1];[D109+1, D126+1, D138+1, D144+1, D168+1, D186+1, D204+1, D366+1]}{3713@[c3+1, c11+1];[y1+1, y4+1, y10+1];[zDot1+1, zDot4+1, zDot9+1, zDot12+1];[D204+1]}	{3710@[b2+1:129.06578, b3+1:226.12068, b4+1:283.14307, b7+1:538.26733, b8+1:595.28308, b9+1:723.35504];[y1+1:175.11903, y4+1:489.27109, y7+1:704.37329, y9+1:858.44910];[D109+1:109.02827, D126+1:126.05511, D138+1:138.05495, D144+1:144.06552, D168+1:168.06551, D186+1:186.07597, D204+1:204.08682, D366+1:366.13864]}{3713@[c3+1:243.14424, c11+1:1494.68363];[y1+1:175.11864, y4+1:489.28290, y10+1:955.49176];[zDot1+1:159.10022, zDot4+1:1041.47961, zDot9+1:1410.62195, zDot12+1:1635.75696];[D204+1:204.08598]}	{3710@[b2+1:-0.00007, b3+1:0.00206, b4+1:0.00298, b7+1:0.00535, b8+1:-0.00037, b9+1:0.01301];[y1+1:0.00008, y4+1:-0.00688, y7+1:0.00471, y9+1:0.00629];[D109+1:-0.00012, D126+1:0.00016, D138+1:0.00000, D144+1:0.00000, D168+1:-0.00000, D186+1:-0.00010, D204+1:0.00018, D366+1:-0.00083]}{3713@[c3+1:-0.00093, c11+1:0.00305];[y1+1:-0.00032, y4+1:0.00493, y10+1:-0.00381];[zDot1+1:-0.00001, zDot4+1:0.00881, zDot9+1:-0.01369, zDot12+1:0.00998];[D204+1:-0.00066]}	{3710@[b2+1:-0.57, b3+1:9.17, b4+1:10.58, b7+1:9.95, b8+1:-0.62, b9+1:18.01];[y1+1:0.47, y4+1:-14.10, y7+1:6.70, y9+1:7.34];[D109+1:-1.13, D126+1:1.31, D138+1:0.00, D144+1:0.03, D168+1:-0.01, D186+1:-0.56, D204+1:0.86, D366+1:-2.26]}{3713@[c3+1:-3.82, c11+1:2.04];[y1+1:-1.81, y4+1:10.09, y10+1:-3.99];[zDot1+1:-0.05, zDot4+1:8.46, zDot9+1:-9.71, zDot12+1:6.10];[D204+1:-3.27]}	{3710@[b2+1:36329, b3+1:11942, b4+1:83524, b7+1:8912, b8+1:50590, b9+1:68446];[y1+1:133515, y4+1:1366823, y7+1:24244, y9+1:293113];[D109+1:23486, D126+1:744213, D138+1:539676, D144+1:492471, D168+1:327692, D186+1:1295660, D204+1:1296480, D366+1:165834]}{3713@[c3+1:51269, c11+1:421574];[y1+1:18274, y4+1:6272, y10+1:29895];[zDot1+1:45740, zDot4+1:45247, zDot9+1:21105, zDot12+1:297757];[D204+1:4108]}	{3710@18}{3713@10}	D	0.104435	0	0	6.03105	0	9.07349	1	2	568.212	H1N2	FALSE	1.09585	(N(H)(N))	Level1	[11,H1N2,0.916]	[440,H1N2,0.916]	{@4[11-3]}	{@7[3,0.084]}{@11[3,0.916]}
170922_01.raw	10316	30.8506	10310	998.839	5	4989.16	DECOY_Q9P2F6	Homo sapiens OX=9606	Rho GTPase-activating protein 20	[228 to 261]	VSHESIQSFASDQSSVSSGSPSTGPSSLSSYSTR	F,P	VSHES[O-Glycosylation:N1 on X]IQSFASDQSSVSSGSPSTGPSS[O-Glycosylation:H1N1A2 on X]LSSYS[O-Glycosylation:N1 on X]T[O-Glycosylation:N1 on X]R	4	4989.12	19.0543	35	{10316@[b2+1, b3+1];[y2+1, y11+1, y16+1];[D126+1, D138+1, D144+1, D168+1, D186+1, D204+1, D274+1, D292+1, D366+1]}{10319@[b2+1, b13+1];[c2+1, c3+1, c12+1, c29+3];[zDot1+1, zDot6+1, zDot17+2, zDot27+3, zDot34+4];[(M0-291.10)+4, (M0-453.15)+4, (M0-744.24)+4];[D168+1, D186+1, D204+1, D274+1, D292+1, D366+1]}	{10316@[b2+1:187.10744, b3+1:324.16248];[y2+1:276.16690, y11+1:1141.54236, y16+1:1570.72119];[D126+1:126.05486, D138+1:138.05472, D144+1:144.06537, D168+1:168.06517, D186+1:186.07597, D204+1:204.08667, D274+1:274.09152, D292+1:292.10178, D366+1:366.13832]}{10319@[b2+1:187.10684, b13+1:1416.61829];[c2+1:204.13225, c3+1:341.19382, c12+1:1508.65955, c29+3:1330.23570];[zDot1+1:159.09877, zDot6+1:1090.46265, zDot17+2:1498.11624, zDot27+3:1330.89598, zDot34+4:1244.29143];[(M0-291.10)+4:1175.51904, (M0-453.15)+4:1135.00624, (M0-744.24)+4:1062.23407];[D168+1:168.06534, D186+1:186.07565, D204+1:204.08627, D274+1:274.09175, D292+1:292.10196, D366+1:366.13934]}	{10316@[b2+1:-0.00028, b3+1:-0.00416];[y2+1:0.00027, y11+1:-0.00603, y16+1:-0.01316];[D126+1:-0.00009, D138+1:-0.00023, D144+1:-0.00015, D168+1:-0.00035, D186+1:-0.00010, D204+1:0.00003, D274+1:-0.00060, D292+1:-0.00091, D366+1:-0.00115]}{10319@[b2+1:-0.00088, b13+1:-0.02071];[c2+1:-0.00202, c3+1:0.00064, c12+1:-0.02679, c29+3:-0.01226];[zDot1+1:-0.00146, zDot6+1:-0.00341, zDot17+2:-0.00423, zDot27+3:0.02435, zDot34+4:0.03886];[(M0-291.10)+4:0.02599, (M0-453.15)+4:0.02764, (M0-744.24)+4:0.03436];[D168+1:-0.00018, D186+1:-0.00042, D204+1:-0.00037, D274+1:-0.00037, D292+1:-0.00073, D366+1:-0.00013]}	{10316@[b2+1:-1.51, b3+1:-12.86];[y2+1:0.98, y11+1:-5.29, y16+1:-8.39];[D126+1:-0.70, D138+1:-1.67, D144+1:-1.03, D168+1:-2.07, D186+1:-0.55, D204+1:0.13, D274+1:-2.21, D292+1:-3.13, D366+1:-3.15]}{10319@[b2+1:-4.71, b13+1:-14.63];[c2+1:-9.94, c3+1:1.87, c12+1:-17.77, c29+3:-3.08];[zDot1+1:-9.22, zDot6+1:-3.13, zDot17+2:-1.41, zDot27+3:6.10, zDot34+4:7.81];[(M0-291.10)+4:5.53, (M0-453.15)+4:6.09, (M0-744.24)+4:8.09];[D168+1:-1.07, D186+1:-2.29, D204+1:-1.84, D274+1:-1.37, D292+1:-2.50, D366+1:-0.35]}	{10316@[b2+1:74146, b3+1:2836];[y2+1:4336, y11+1:11378, y16+1:4661];[D126+1:128375, D138+1:140769, D144+1:59067, D168+1:92622, D186+1:184512, D204+1:390430, D274+1:625938, D292+1:185521, D366+1:155915]}{10319@[b2+1:4026, b13+1:3145];[c2+1:754, c3+1:4234, c12+1:2670, c29+3:5618];[zDot1+1:582, zDot6+1:1031, zDot17+2:13705, zDot27+3:6047, zDot34+4:4605];[(M0-291.10)+4:41176, (M0-453.15)+4:8091, (M0-744.24)+4:5536];[D168+1:543, D186+1:597, D204+1:16882, D274+1:24921, D292+1:31969, D366+1:21123]}	{10316@14}{10319@20}	D	0.104494	0	0	9.02619	3.01853	15.4362	4	17	1556.56	H1N4A2	FALSE	2.38321	(N),(N),(N),(N(H(A))(A))	Level2	[5,N1,0.791]	[232,N1,0.791]	{@113[5-0,27-7,32-0,33-0]}{@113[5-0,26-7,32-0,33-0]}{@113[5-0,23-7,32-0,33-0]}{@113[5-0,22-7,32-0,33-0]}{@113[5-0,20-7,32-0,33-0]}{@113[5-0,18-7,32-0,33-0]}{@113[5-0,27-7,30-0,33-0]}{@113[5-0,26-7,30-0,33-0]}{@113[5-0,23-7,30-0,33-0]}{@113[5-0,22-7,30-0,33-0]}... In Total:18 Paths	{@2[0,0.008][7,0.000]}{@5[0,0.791][7,0.003]}{@8[0,0.077][7,0.006]}{@11[0,0.077][7,0.006]}{@14[0,0.016][7,0.018]}{@15[0,0.016][7,0.018]}{@17[0,0.016][7,0.018]}{@18[0,0.032][7,0.144]}{@20[0,0.032][7,0.144]}{@22[0,0.032][7,0.144]}{@23[0,0.032][7,0.144]}{@26[0,0.032][7,0.144]}{@27[0,0.041][7,0.142]}{@29[0,0.103][7,0.025]}{@30[0,0.566][7,0.015]}{@32[0,0.566][7,0.015]}{@33[7,0.015][0,0.566]}
180417_07.raw	15030	39.4185	15004	735.349	3	2203.02	Q13508	Homo sapiens OX=9606	Ecto-ADP-ribosyltransferase 3	[344 to 356]	NPTPGPVPVPGPK	N,S	NPT[O-Glycosylation:H1N1A2 on X]PGPVPVPGPK	1	2203.02	19.0538	0	{15030@[b2+1, b3+1, b4+1, b5+1, b9+1];[y1+1, y4+1, y6+1, y8+1, y9+1, y10+1, y11+2];[(M0-744.24)+1, (M0-947.32)+1];[D109+1, D126+1, D138+1, D144+1, D168+1, D186+1, D204+1, D274+1, D292+1, D366+1]}{15032@[c4+1, c6+1];[zDot7+1, zDot9+1];[(M0-291.10)+1];[D274+1, D292+1]}	{15030@[b2+1:212.10356, b3+1:313.15158, b4+1:410.21121, b5+1:467.22641, b9+1:859.47034];[y1+1:147.11336, y4+1:398.24274, y6+1:594.36426, y8+1:790.48346, y9+1:847.50928, y10+1:944.56141, y11+2:523.30882];[(M0-744.24)+1:1459.75610, (M0-947.32)+1:1256.70325];[D109+1:109.02863, D126+1:126.05539, D138+1:138.05556, D144+1:144.06636, D168+1:168.06596, D186+1:186.07668, D204+1:204.08727, D274+1:274.09290, D292+1:292.10373, D366+1:366.14075]}{15032@[c4+1:1374.55247, c6+1:1528.64225];[zDot7+1:677.41595, zDot9+1:831.48865];[(M0-291.10)+1:1912.93506];[D274+1:274.09140, D292+1:292.10336]}	{15030@[b2+1:0.00059, b3+1:0.00093, b4+1:0.00780, b5+1:0.00154, b9+1:0.00311];[y1+1:0.00055, y4+1:0.00294, y6+1:0.00328, y8+1:0.00131, y9+1:0.00566, y10+1:0.00503, y11+2:0.00632];[(M0-744.24)+1:-0.02301, (M0-947.32)+1:0.00350];[D109+1:0.00024, D126+1:0.00044, D138+1:0.00061, D144+1:0.00084, D168+1:0.00045, D186+1:0.00061, D204+1:0.00062, D274+1:0.00077, D292+1:0.00104, D366+1:0.00128]}{15032@[c4+1:-0.00052, c6+1:0.01503];[zDot7+1:0.00529, zDot9+1:0.00376];[(M0-291.10)+1:0.00770];[D274+1:-0.00073, D292+1:0.00068]}	{15030@[b2+1:2.81, b3+1:2.99, b4+1:19.07, b5+1:3.29, b9+1:3.62];[y1+1:3.79, y4+1:7.40, y6+1:5.54, y8+1:1.66, y9+1:6.69, y10+1:5.33, y11+2:6.05];[(M0-744.24)+1:-15.78, (M0-947.32)+1:2.79];[D109+1:2.19, D126+1:3.54, D138+1:4.46, D144+1:5.90, D168+1:2.68, D186+1:3.28, D204+1:3.05, D274+1:2.82, D292+1:3.58, D366+1:3.51]}{15032@[c4+1:-0.38, c6+1:9.84];[zDot7+1:7.82, zDot9+1:4.52];[(M0-291.10)+1:4.03];[D274+1:-2.66, D292+1:2.33]}	{15030@[b2+1:60704, b3+1:42013, b4+1:5616, b5+1:3425, b9+1:9531];[y1+1:10297, y4+1:19157, y6+1:17038, y8+1:5847, y9+1:5221, y10+1:121946, y11+2:26803];[(M0-744.24)+1:4901, (M0-947.32)+1:205752];[D109+1:1802, D126+1:62750, D138+1:120163, D144+1:25756, D168+1:143811, D186+1:122064, D204+1:291781, D274+1:736241, D292+1:190869, D366+1:155022]}{15032@[c4+1:15440, c6+1:12900];[zDot7+1:10366, zDot9+1:12710];[(M0-291.10)+1:16705];[D274+1:21438, D292+1:24206]}	{15030@24}{15032@7}	T	0.104494	0	0	4.00996	3.01968	12.1587	1	1	947.323	H1N1A2	TRUE	4.83068	(N(H(A))(A))	Level1	[3,H1N1A2,1.000]	[346,H1N1A2,1.000]	{@21[3-7]}	{@3[7,1.000]}
170922_01.raw	5484	18.2484	5476	1162.98	4	4647.9	P19823	Homo sapiens OX=9606	Inter-alpha-trypsin inhibitor heavy chain H2	[661 to 680]	VVPDSTPSWANPSPTPVISM	K,L	VVPDST[O-Glycosylation:H1N1A2 on X]PS[O-Glycosylation:H1N1A2 on X]WANPSPT[O-Glycosylation:H1N1A1 on X]PVISM[Common Variable:Oxidation on M]	4	4647.88	19.0537	0	{5484@[b6+1, b10+1, b11+1];[y1+1, y2+1, y5+1, y7+1, y9+1, y10+1];[D109+1, D126+1, D138+1, D144+1, D168+1, D186+1, D204+1, D274+1, D292+1, D366+1]}{5487@[c3+1, c6+1];[y2+1];[zDot3+1, zDot6+1, zDot10+1, zDot20+3];[(M0-291.10)+3, (M0-582.19)+3, (M0-947.32)+2];[D204+1, D274+1, D292+1, D366+1]}	{5484@[b6+1:599.31183, b10+1:1040.49780, b11+1:1154.55465];[y1+1:166.05055, y2+1:253.08510, y5+1:562.28821, y7+1:760.39319, y9+1:944.47623, y10+1:1058.52255];[D109+1:109.02849, D126+1:126.05489, D138+1:138.05505, D144+1:144.06544, D168+1:168.06568, D186+1:186.07629, D204+1:204.08664, D274+1:274.09241, D292+1:292.10208, D366+1:366.13861]}{5487@[c3+1:313.22397, c6+1:1563.63293];[y2+1:253.08498];[zDot3+1:350.15009, zDot6+1:1303.55042, zDot10+1:1698.69629, zDot20+3:1544.98042];[(M0-291.10)+3:1453.27204, (M0-582.19)+3:1356.24101, (M0-947.32)+2:1851.26049];[D204+1:204.08624, D274+1:274.09145, D292+1:292.10190, D366+1:366.13920]}	{5484@[b6+1:0.00831, b10+1:-0.00693, b11+1:0.00698];[y1+1:-0.00269, y2+1:-0.00017, y5+1:-0.00230, y7+1:0.00224, y9+1:0.00048, y10+1:0.00387];[D109+1:0.00009, D126+1:-0.00006, D138+1:0.00010, D144+1:-0.00007, D168+1:0.00017, D186+1:0.00022, D204+1:-0.00000, D274+1:0.00028, D292+1:-0.00060, D366+1:-0.00086]}{5487@[c3+1:0.00055, c6+1:-0.02016];[y2+1:-0.00029];[zDot3+1:-0.00052, zDot6+1:0.00334, zDot10+1:-0.03127, zDot20+3:0.05563];[(M0-291.10)+3:0.00717, (M0-582.19)+3:0.00952, (M0-947.32)+2:-0.05307];[D204+1:-0.00040, D274+1:-0.00068, D292+1:-0.00079, D366+1:-0.00027]}	{5484@[b6+1:13.89, b10+1:-6.67, b11+1:6.05];[y1+1:-16.29, y2+1:-0.68, y5+1:-4.10, y7+1:2.94, y9+1:0.51, y10+1:3.66];[D109+1:0.85, D126+1:-0.48, D138+1:0.73, D144+1:-0.50, D168+1:0.99, D186+1:1.18, D204+1:-0.02, D274+1:1.03, D292+1:-2.08, D366+1:-2.36]}{5487@[c3+1:1.77, c6+1:-12.90];[y2+1:-1.16];[zDot3+1:-1.50, zDot6+1:2.56, zDot10+1:-18.42, zDot20+3:12.01];[(M0-291.10)+3:1.65, (M0-582.19)+3:2.34, (M0-947.32)+2:-14.34];[D204+1:-1.99, D274+1:-2.49, D292+1:-2.71, D366+1:-0.73]}	{5484@[b6+1:12399, b10+1:14439, b11+1:35127];[y1+1:30665, y2+1:11678, y5+1:13492, y7+1:24248, y9+1:50413, y10+1:34783];[D109+1:5033, D126+1:230769, D138+1:382926, D144+1:111888, D168+1:316653, D186+1:383404, D204+1:1141526, D274+1:1496522, D292+1:496709, D366+1:596448]}{5487@[c3+1:1588, c6+1:1885];[y2+1:1341];[zDot3+1:2456, zDot6+1:2556, zDot10+1:2362, zDot20+3:16023];[(M0-291.10)+3:54406, (M0-582.19)+3:16662, (M0-947.32)+2:5592];[D204+1:14868, D274+1:49705, D292+1:56088, D366+1:33199]}	{5484@19}{5487@14}	T	0.104494	0	0	6.01734	3.02041	14.6261	3	6	2550.87	H3N3A5	TRUE	3.74611	(N(H(A))),(N(H(A))(A)),(N(H(A))(A))	Level2	[8,H1N1A2,0.923][15,H1N1A1,0.901]	[668,H1N1A2,0.923][675,H1N1A1,0.901]	{@780[6-7,8-7,15-4]}{@780[5-7,8-7,15-4]}	{@5[4,0.001][7,0.511]}{@6[4,0.001][7,0.511]}{@8[4,0.006][7,0.923]}{@13[4,0.046][7,0.049]}{@15[7,0.006][4,0.901]}{@19[7,0.001][4,0.046]}
170919_08.raw	19202	60.3403	19200	1240.54	4	4958.12	Q9HCU0	Homo sapiens OX=9606	Endosialin	[655 to 676]	LALWLPSPAPTAAPTALGEAGL	K,A	LALWLPS[O-Glycosylation:H1N1A2 on X]PAPT[O-Glycosylation:H1N1A2 on X]AAPT[O-Glycosylation:H1N1A2 on X]ALGEAGL	3	4958.13	19.0536	0	{19202@[b4+1, b5+1, b9+1, b13+1];[y3+1, y5+1, y9+1, y14+1, y15+1, y17+1];[D126+1, D138+1, D144+1, D168+1, D186+1, D204+1, D274+1, D292+1, D366+1]}{19203@[c2+1, c3+1, c4+1, c6+1];[zDot4+1, zDot6+1, zDot7+1, zDot22+3];[(M0-453.15)+3];[D204+1, D274+1, D292+1, D366+1]}	{19202@[b4+1:484.29440, b5+1:597.37415, b9+1:949.55884, b13+1:1289.70120];[y3+1:260.16141, y5+1:446.22098, y9+1:828.44458, y14+1:1239.65198, y15+1:1336.69580, y17+1:1520.78031];[D126+1:126.05494, D138+1:138.05492, D144+1:144.06526, D168+1:168.06508, D186+1:186.07579, D204+1:204.08678, D274+1:274.09213, D292+1:292.10194, D366+1:366.13888]}{19203@[c2+1:202.15393, c3+1:315.23932, c4+1:501.31845, c6+1:711.45392];[zDot4+1:373.18433, zDot6+1:543.28918, zDot7+1:614.32123, zDot22+3:1648.39187];[(M0-453.15)+3:1502.67279];[D204+1:204.08597, D274+1:274.09151, D292+1:292.10185, D366+1:366.13905]}	{19202@[b4+1:0.00257, b5+1:-0.00175, b9+1:0.00827, b13+1:-0.02403];[y3+1:0.00092, y5+1:-0.00356, y9+1:-0.00158, y14+1:-0.00597, y15+1:-0.01491, y17+1:-0.01519];[D126+1:-0.00001, D138+1:-0.00003, D144+1:-0.00025, D168+1:-0.00044, D186+1:-0.00029, D204+1:0.00013, D274+1:0.00001, D292+1:-0.00074, D366+1:-0.00059]}{19203@[c2+1:-0.00107, c3+1:0.00025, c4+1:0.00007, c6+1:-0.00129];[zDot4+1:-0.00003, zDot6+1:-0.00069, zDot7+1:-0.00577, zDot22+3:0.04658];[(M0-453.15)+3:0.01885];[D204+1:-0.00068, D274+1:-0.00062, D292+1:-0.00083, D366+1:-0.00042]}	{19202@[b4+1:5.32, b5+1:-2.93, b9+1:8.72, b13+1:-18.65];[y3+1:3.57, y5+1:-8.00, y9+1:-1.91, y14+1:-4.82, y15+1:-11.16, y17+1:-10.00];[D126+1:-0.06, D138+1:-0.22, D144+1:-1.78, D168+1:-2.62, D186+1:-1.55, D204+1:0.64, D274+1:0.03, D292+1:-2.55, D366+1:-1.61]}{19203@[c2+1:-5.33, c3+1:0.80, c4+1:0.14, c6+1:-1.82];[zDot4+1:-0.07, zDot6+1:-1.28, zDot7+1:-9.40, zDot22+3:9.43];[(M0-453.15)+3:4.18];[D204+1:-3.34, D274+1:-2.27, D292+1:-2.86, D366+1:-1.15]}	{19202@[b4+1:2553, b5+1:9616, b9+1:2856, b13+1:12769];[y3+1:2717, y5+1:3053, y9+1:12080, y14+1:21744, y15+1:3283, y17+1:13818];[D126+1:58562, D138+1:62924, D144+1:18009, D168+1:47475, D186+1:73124, D204+1:207716, D274+1:503279, D292+1:176859, D366+1:100214]}{19203@[c2+1:643, c3+1:995, c4+1:2681, c6+1:953];[zDot4+1:1193, zDot6+1:1103, zDot7+1:1136, zDot22+3:2963];[(M0-453.15)+3:2260];[D204+1:3821, D274+1:25205, D292+1:30413, D366+1:8013]}	{19202@19}{19203@13}	T	0.104494	0	0	8.01306	1.00214	13.6614	3	3	2841.97	H3N3A6	FALSE	3.49397	(N(H(A))(A)),(N(H(A))(A)),(N(H(A))(A))	Level1b	[7,H1N1A2,1.000][11,H1N1A2,1.000][15,H1N1A2,1.000]	[661,H1N1A2,1.000][665,H1N1A2,1.000][669,H1N1A2,1.000]	{@1188[7-7,11-7,15-7]}	{@7[7,1.000]}{@11[7,1.000]}{@15[7,1.000]}
171025_06.raw	10478	41.2298	10469	923.085	3	2766.23	P62495	Homo sapiens OX=9606	Eukaryotic peptide chain release factor subunit 1	[353 to 372]	DKSHFTDKETGQEHELIESM	K,P	DKSHFT[O-Glycosylation:N1 on X]DKETGQEHELIES[O-Glycosylation:N1 on X]M	2	2766.22	19.0535	148	{10478@[b11+1, b12+1, b16+1];[y1+1, y3+1, y6+1, y11+1];[D126+1, D138+1, D144+1, D168+1, D186+1, D204+1]}{10482@[b11+1];[c9+1];[y3+1, y11+1];[zDot11+1, zDot20+2];[(M0-203.08)+2];[D204+1]}{10483@[c9+1];[y3+1, y11+1];[zDot11+1, zDot20+2]}	{10478@[b11+1:1246.55838, b12+1:1374.63184, b16+1:1882.85400];[y1+1:150.05557, y3+1:366.13818, y6+1:721.34143, y11+1:1273.59567];[D126+1:126.05485, D138+1:138.05484, D144+1:144.06546, D168+1:168.06544, D186+1:186.07592, D204+1:204.08668]}{10482@[b11+1:1246.57068];[c9+1:1308.60010];[y3+1:366.14021, y11+1:1273.56934];[zDot11+1:1460.65503, zDot20+2:1376.11644];[(M0-203.08)+2:1282.58642];[D204+1:204.08641]}{10483@[c9+1:1308.58875];[y3+1:366.13773, y11+1:1273.56055];[zDot11+1:1460.64990, zDot20+2:1376.10730]}	{10478@[b11+1:-0.01148, b12+1:0.00340, b16+1:-0.00259];[y1+1:-0.00275, y3+1:0.00524, y6+1:-0.00224, y11+1:0.02278];[D126+1:-0.00010, D138+1:-0.00011, D144+1:-0.00006, D168+1:-0.00008, D186+1:-0.00016, D204+1:0.00004]}{10482@[b11+1:0.00082];[c9+1:-0.00654];[y3+1:0.00726, y11+1:-0.00356];[zDot11+1:0.02149, zDot20+2:0.01925];[(M0-203.08)+2:0.01986];[D204+1:-0.00024]}{10483@[c9+1:-0.01789];[y3+1:0.00478, y11+1:-0.01235];[zDot11+1:0.01636, zDot20+2:0.00098]}	{10478@[b11+1:-9.22, b12+1:2.48, b16+1:-1.38];[y1+1:-18.48, y3+1:14.34, y6+1:-3.11, y11+1:17.90];[D126+1:-0.79, D138+1:-0.78, D144+1:-0.39, D168+1:-0.47, D186+1:-0.84, D204+1:0.19]}{10482@[b11+1:0.66];[c9+1:-5.00];[y3+1:19.88, y11+1:-2.80];[zDot11+1:14.72, zDot20+2:7.00];[(M0-203.08)+2:7.75];[D204+1:-1.16]}{10483@[c9+1:-13.68];[y3+1:13.09, y11+1:-9.70];[zDot11+1:11.21, zDot20+2:0.35]}	{10478@[b11+1:35631, b12+1:31833, b16+1:10367];[y1+1:8432, y3+1:116594, y6+1:46836, y11+1:38338];[D126+1:1026998, D138+1:815440, D144+1:160775, D168+1:405874, D186+1:478482, D204+1:1707706]}{10482@[b11+1:10385];[c9+1:28267];[y3+1:10395, y11+1:3397];[zDot11+1:18831, zDot20+2:143866];[(M0-203.08)+2:23859];[D204+1:20528]}{10483@[c9+1:3451];[y3+1:1797, y11+1:6005];[zDot11+1:3042, zDot20+2:180569]}	{10478@13}{10482@8}{10483@5}	T	0.104494	0	0	3.04714	1.00238	7.19706	2	4	406.159	N2	FALSE	5.07193	(N),(N)	Level3			{@2[6-0,19-0]}{@2[3-0,19-0]}{@2[6-0,10-0]}{@2[3-0,10-0]}
170921_06.raw	17190	45.7406	17161	1334.23	3	3999.66	P49790	Homo sapiens OX=9606	Nuclear pore complex protein Nup153	[534 to 549]	STEANVLPPSSIGFTF	K,S	STEANVLPPS[O-Glycosylation:H2N2A1 on X]S[O-Glycosylation:H2N2A2 on X]IGFTF	2	3999.64	19.0534	0	{17190@[b2+1, b9+1, b11+1, b15+1];[y1+1, y2+1, y5+1, y6+1, y8+1, y12+1, y13+1];[D109+1, D126+1, D138+1, D144+1, D163+1, D168+1, D186+1, D204+1, D274+1, D292+1, D366+1]}{17193@[c12+2, c14+2, c15+2];[zDot14+2];[(M0-291.10)+3, (M0-453.15)+2, (M0-656.23)+2, (M0-947.32)+2];[D204+1, D274+1, D292+1, D366+1]}	{17190@[b2+1:189.08618, b9+1:909.46619, b11+1:1083.54688, b15+1:1501.77527];[y1+1:166.08577, y2+1:267.13394, y5+1:584.30328, y6+1:671.33997, y8+1:855.41528, y12+1:1278.64966, y13+1:1349.68384];[D109+1:109.02779, D126+1:126.05485, D138+1:138.05473, D144+1:144.06538, D163+1:163.05945, D168+1:168.06549, D186+1:186.07573, D204+1:204.08646, D274+1:274.09149, D292+1:292.10184, D366+1:366.13873]}{17193@[c12+2:1774.25289, c14+2:1876.28383, c15+2:1926.80058];[zDot14+2:1898.78460];[(M0-291.10)+3:1237.19244, (M0-453.15)+2:1774.25289, (M0-656.23)+2:1672.71723, (M0-947.32)+2:1527.17749];[D204+1:204.08626, D274+1:274.09172, D292+1:292.10138, D366+1:366.13851]}	{17190@[b2+1:-0.00080, b9+1:-0.00144, b11+1:0.01519, b15+1:0.02197];[y1+1:-0.00049, y2+1:0.00001, y5+1:-0.00459, y6+1:0.00006, y8+1:-0.00941, y12+1:-0.02321, y13+1:-0.02614];[D109+1:-0.00060, D126+1:-0.00010, D138+1:-0.00021, D144+1:-0.00014, D163+1:-0.00064, D168+1:-0.00003, D186+1:-0.00035, D204+1:-0.00018, D274+1:-0.00063, D292+1:-0.00085, D366+1:-0.00074]}{17193@[c12+2:0.04120, c14+2:0.01319, c15+2:-0.00099];[zDot14+2:0.01305];[(M0-291.10)+3:0.01090, (M0-453.15)+2:-0.00055, (M0-656.23)+2:0.00750, (M0-947.32)+2:0.02344];[D204+1:-0.00039, D274+1:-0.00041, D292+1:-0.00131, D366+1:-0.00095]}	{17190@[b2+1:-4.26, b9+1:-1.58, b11+1:14.04, b15+1:14.64];[y1+1:-2.94, y2+1:0.03, y5+1:-7.87, y6+1:0.09, y8+1:-11.02, y12+1:-18.16, y13+1:-19.38];[D109+1:-5.58, D126+1:-0.76, D138+1:-1.56, D144+1:-0.98, D163+1:-3.94, D168+1:-0.15, D186+1:-1.88, D204+1:-0.90, D274+1:-2.32, D292+1:-2.91, D366+1:-2.02]}{17193@[c12+2:11.62, c14+2:3.52, c15+2:-0.26];[zDot14+2:3.44];[(M0-291.10)+3:2.94, (M0-453.15)+2:-0.15, (M0-656.23)+2:2.24, (M0-947.32)+2:7.68];[D204+1:-1.91, D274+1:-1.48, D292+1:-4.49, D366+1:-2.61]}	{17190@[b2+1:33364, b9+1:55451, b11+1:53507, b15+1:15732];[y1+1:15461, y2+1:62130, y5+1:12252, y6+1:18981, y8+1:60179, y12+1:66680, y13+1:14993];[D109+1:17956, D126+1:739081, D138+1:3543508, D144+1:245007, D163+1:49720, D168+1:2855947, D186+1:1351214, D204+1:6800615, D274+1:6204890, D292+1:2250567, D366+1:4975969]}{17193@[c12+2:48538, c14+2:163724, c15+2:283939];[zDot14+2:38199];[(M0-291.10)+3:49454, (M0-453.15)+2:48538, (M0-656.23)+2:262530, (M0-947.32)+2:87307];[D204+1:67576, D274+1:137463, D292+1:175840, D366+1:302515]}	{17190@22}{17193@12}	T	0.104494	0	0	4.07016	4.02064	15.6109	2	5	2333.82	H4N4A3	FALSE	13.6425	(N(H(A))(N(H))),(N(H(A))(N(H(A))))	Level3			{@546[10-8,11-10]}{@546[10-10,11-8]}
170919_08.raw	19422	61.185	19420	1250.53	4	4998.09	P09603	Homo sapiens OX=9606	Macrophage colony-stimulating factor 1	[271 to 301]	DSTIGGSPQPRPSVGAFNPGMEDILDSAMGT	K,N	DSTIGGS[O-Glycosylation:H1N1A2 on X]PQPRPS[O-Glycosylation:H1N1A2 on X]VGAFNPGMEDILDSAMGT	2	4998.07	19.0534	0	{19422@[b7+1, b9+1, b29+2];[y2+1, y3+1, y7+1, y13+1];[D126+1, D138+1, D144+1, D168+1, D186+1, D204+1, D274+1, D292+1, D366+1]}{19423@[c6+1];[y9+1, y13+1, y14+1, y15+1, y16+1];[zDot4+1, zDot8+1, zDot9+1, zDot14+1];[(M0-453.15)+3, (M0-744.24)+3];[D204+1, D274+1, D292+1, D366+1]}	{19422@[b7+1:618.26385, b9+1:843.37927, b29+2:1464.67111];[y2+1:177.08719, y3+1:308.12726, y7+1:694.30786, y13+1:1336.58228];[D126+1:126.05483, D138+1:138.05489, D144+1:144.06540, D168+1:168.06534, D186+1:186.07603, D204+1:204.08647, D274+1:274.09161, D292+1:292.10236, D366+1:366.13839]}{19423@[c6+1:548.26495];[y9+1:922.42651, y13+1:1336.57642, y14+1:1450.63501, y15+1:1597.69299, y16+1:1668.73425];[zDot4+1:363.14459, zDot8+1:791.37457, zDot9+1:906.39502, zDot14+1:1434.61047];[(M0-453.15)+3:1515.97809, (M0-744.24)+3:1418.94572];[D204+1:204.08694, D274+1:274.09131, D292+1:292.10193, D366+1:366.13882]}	{19422@[b7+1:-0.00909, b9+1:-0.00502, b29+2:-0.01529];[y2+1:0.00021, y3+1:-0.00021, y7+1:0.00024, y13+1:0.00635];[D126+1:-0.00012, D138+1:-0.00006, D144+1:-0.00012, D168+1:-0.00018, D186+1:-0.00005, D204+1:-0.00018, D274+1:-0.00051, D292+1:-0.00033, D366+1:-0.00107]}{19423@[c6+1:-0.00251];[y9+1:0.00789, y13+1:0.00049, y14+1:0.01615, y15+1:0.00572, y16+1:0.00987];[zDot4+1:-0.00127, zDot8+1:0.00162, zDot9+1:-0.00488, zDot14+1:0.01034];[(M0-453.15)+3:-0.00805, (M0-744.24)+3:-0.00974];[D204+1:0.00030, D274+1:-0.00082, D292+1:-0.00076, D366+1:-0.00064]}	{19422@[b7+1:-14.73, b9+1:-5.95, b29+2:-5.22];[y2+1:1.17, y3+1:-0.68, y7+1:0.35, y13+1:4.75];[D126+1:-0.95, D138+1:-0.44, D144+1:-0.82, D168+1:-1.07, D186+1:-0.27, D204+1:-0.87, D274+1:-1.88, D292+1:-1.13, D366+1:-2.94]}{19423@[c6+1:-4.59];[y9+1:8.56, y13+1:0.36, y14+1:11.14, y15+1:3.58, y16+1:5.92];[zDot4+1:-3.50, zDot8+1:2.04, zDot9+1:-5.39, zDot14+1:7.21];[(M0-453.15)+3:-1.77, (M0-744.24)+3:-2.29];[D204+1:1.47, D274+1:-2.99, D292+1:-2.60, D366+1:-1.76]}	{19422@[b7+1:4214, b9+1:5339, b29+2:18176];[y2+1:7082, y3+1:6608, y7+1:5758, y13+1:27163];[D126+1:71353, D138+1:57165, D144+1:24938, D168+1:39302, D186+1:103271, D204+1:230939, D274+1:591124, D292+1:182025, D366+1:85061]}{19423@[c6+1:3537];[y9+1:939, y13+1:2560, y14+1:778, y15+1:806, y16+1:4760];[zDot4+1:744, zDot8+1:1305, zDot9+1:2914, zDot14+1:988];[(M0-453.15)+3:5077, (M0-744.24)+3:9525];[D204+1:2741, D274+1:35323, D292+1:37227, D366+1:4872]}	{19422@16}{19423@16}	T	0.104494	0	0	5.00718	2.01105	13.5767	2	6	1894.65	H2N2A4	FALSE	2.29229	(N(H(A))(A)),(N(H(A))(A))	Level1b	[7,H1N1A2,0.822][13,H1N1A2,0.822]	[277,H1N1A2,0.822][283,H1N1A2,0.822]	{@240[7-7,13-7]}	{@2[7,0.176]}{@3[7,0.176]}{@7[7,0.822]}{@13[7,0.822]}{@27[7,0.002]}{@31[7,0.001]}
170922_01.raw	17297	50.5719	17290	1187.25	4	4744.97	P19823	Homo sapiens OX=9606	Inter-alpha-trypsin inhibitor heavy chain H2	[661 to 681]	VVPDSTPSWANPSPTPVISML	K,A	VVPDST[O-Glycosylation:H1N1A2 on X]PSWANPS[O-Glycosylation:H1N1A1 on X]PT[O-Glycosylation:H1N1A2 on X]PVISML	3	4744.97	19.0533	0	{17297@[b6+1, b9+1, b10+1, b11+1, b13+1];[y2+1, y6+1, y8+1, y10+1];[D109+1, D126+1, D138+1, D144+1, D168+1, D186+1, D204+1, D274+1, D292+1, D366+1]}{17299@[c3+1, c4+1, c5+1, c6+1];[y2+1, y3+1];[zDot4+1, zDot5+1, zDot20+3];[(M0-582.19)+3];[D204+1, D274+1, D292+1, D366+1]}	{17297@[b6+1:599.30811, b9+1:969.46350, b10+1:1040.49438, b11+1:1154.54272, b13+1:1338.61035];[y2+1:263.14169, y6+1:659.37909, y8+1:857.47339, y10+1:1041.55872];[D109+1:109.02828, D126+1:126.05467, D138+1:138.05487, D144+1:144.06555, D168+1:168.06523, D186+1:186.07616, D204+1:204.08663, D274+1:274.09164, D292+1:292.10236, D366+1:366.13890]}{17299@[c3+1:313.22260, c4+1:428.24939, c5+1:515.28107, c6+1:1563.63037];[y2+1:263.13992, y3+1:350.17444];[zDot4+1:447.23840, zDot5+1:546.30627, zDot20+3:1544.28747];[(M0-582.19)+3:1388.58869];[D204+1:204.08553, D274+1:274.09106, D292+1:292.10252, D366+1:366.13971]}	{17297@[b6+1:0.00459, b9+1:-0.00412, b10+1:-0.01035, b11+1:-0.00494, b13+1:-0.02211];[y2+1:-0.00070, y6+1:-0.00057, y8+1:-0.00671, y10+1:-0.00618];[D109+1:-0.00011, D126+1:-0.00027, D138+1:-0.00008, D144+1:0.00004, D168+1:-0.00029, D186+1:0.00009, D204+1:-0.00002, D274+1:-0.00048, D292+1:-0.00033, D366+1:-0.00057]}{17299@[c3+1:-0.00082, c4+1:-0.00097, c5+1:-0.00132, c6+1:-0.02273];[y2+1:-0.00247, y3+1:0.00002];[zDot4+1:-0.00136, zDot5+1:-0.00190, zDot20+3:-0.04397];[(M0-582.19)+3:-0.03660];[D204+1:-0.00112, D274+1:-0.00106, D292+1:-0.00016, D366+1:0.00024]}	{17297@[b6+1:7.67, b9+1:-4.26, b10+1:-9.96, b11+1:-4.28, b13+1:-16.53];[y2+1:-2.66, y6+1:-0.87, y8+1:-7.84, y10+1:-5.94];[D109+1:-1.06, D126+1:-2.20, D138+1:-0.55, D144+1:0.25, D168+1:-1.71, D186+1:0.48, D204+1:-0.08, D274+1:-1.77, D292+1:-1.13, D366+1:-1.56]}{17299@[c3+1:-2.63, c4+1:-2.27, c5+1:-2.57, c6+1:-14.54];[y2+1:-9.41, y3+1:0.06];[zDot4+1:-3.04, zDot5+1:-3.48, zDot20+3:-9.50];[(M0-582.19)+3:-8.79];[D204+1:-5.52, D274+1:-3.89, D292+1:-0.56, D366+1:0.67]}	{17297@[b6+1:7659, b9+1:6799, b10+1:28662, b11+1:36408, b13+1:7089];[y2+1:9849, y6+1:10184, y8+1:9495, y10+1:63974];[D109+1:3996, D126+1:153526, D138+1:148572, D144+1:73112, D168+1:107393, D186+1:250141, D204+1:551230, D274+1:1295386, D292+1:402854, D366+1:255993]}{17299@[c3+1:2994, c4+1:3058, c5+1:1155, c6+1:14200];[y2+1:993, y3+1:1530];[zDot4+1:3104, zDot5+1:4256, zDot20+3:5673];[(M0-582.19)+3:12927];[D204+1:7055, D274+1:49046, D292+1:59693, D366+1:12402]}	{17297@19}{17299@14}	T	0.104494	0	0	7.02065	1.0056	14.6256	3	6	2550.87	H3N3A5	TRUE	2.12267	(N(H(A))),(N(H(A))(A)),(N(H(A))(A))	Level2	[6,H1N1A2,0.632]	[666,H1N1A2,0.632]	{@780[6-7,13-4,15-7]}{@780[6-7,8-4,15-7]}{@780[6-7,13-7,15-4]}{@780[6-7,8-7,15-4]}{@780[6-7,8-4,13-7]}{@780[6-7,8-7,13-4]}	{@5[4,0.014][7,0.027]}{@6[4,0.316][7,0.632]}{@8[4,0.223][7,0.446]}{@13[4,0.223][7,0.446]}{@15[7,0.446][4,0.223]}{@19[7,0.001][4,0.001]}
180417_07.raw	16347	41.8709	16315	849.342	4	3393.34	DECOY_Q86UD5	Homo sapiens OX=9606	Sodium/hydrogen exchanger 9B2	[513 to 532]	HMSPTYNMGTSPESDEYTIR	Q,K	HMSPT[O-Glycosylation:N1A1 on X]YNM[Common Variable:Oxidation on M]GTS[O-Glycosylation:H1N1 on X]PES[O-Glycosylation:N1 on X]DEYTIR	4	3393.36	19.0531	133	{16347@[b2+1];[y1+1, y2+1, y11+1, y12+1];[D109+1, D126+1, D138+1, D144+1, D163+1, D168+1, D186+1, D204+1, D274+1, D292+1, D366+1]}{16349@[c1+1, c4+1, c5+1, c6+1, c10+1, c12+2, c18+2, c19+2];[y1+1, y2+1];[zDot1+1, zDot2+1, zDot6+1, zDot8+1];[D163+1, D186+1, D204+1, D274+1, D292+1, D366+1]}	{16347@[b2+1:269.10654];[y1+1:175.11867, y2+1:288.20290, y11+1:1297.59766, y12+1:1354.63574];[D109+1:109.02829, D126+1:126.05507, D138+1:138.05538, D144+1:144.06569, D163+1:163.06046, D168+1:168.06607, D186+1:186.07634, D204+1:204.08713, D274+1:274.09311, D292+1:292.10393, D366+1:366.14065]}{16349@[c1+1:155.09312, c4+1:470.22009, c5+1:1065.43689, c6+1:1228.51770, c10+1:1647.67773, c12+2:1098.94083, c18+2:1562.60091, c19+2:1619.14087];[y1+1:175.11942, y2+1:288.20517];[zDot1+1:159.10077, zDot2+1:272.18719, zDot6+1:780.37177, zDot8+1:1199.50244];[D163+1:163.06068, D186+1:186.07611, D204+1:204.08646, D274+1:274.09332, D292+1:292.10397, D366+1:366.14131]}	{16347@[b2+1:-0.00014];[y1+1:-0.00028, y2+1:-0.00012, y11+1:0.00700, y12+1:0.02363];[D109+1:-0.00011, D126+1:0.00013, D138+1:0.00044, D144+1:0.00017, D163+1:0.00037, D168+1:0.00055, D186+1:0.00026, D204+1:0.00048, D274+1:0.00098, D292+1:0.00124, D366+1:0.00118]}{16349@[c1+1:0.00039, c4+1:0.00208, c5+1:-0.00359, c6+1:0.01389, c10+1:0.02645, c12+2:0.00612, c18+2:-0.00825, c19+2:-0.01240];[y1+1:0.00046, y2+1:0.00215];[zDot1+1:0.00054, zDot2+1:0.00290, zDot6+1:0.00693, zDot8+1:-0.01638];[D163+1:0.00060, D186+1:0.00003, D204+1:-0.00019, D274+1:0.00120, D292+1:0.00129, D366+1:0.00184]}	{16347@[b2+1:-0.51];[y1+1:-1.63, y2+1:-0.42, y11+1:5.40, y12+1:17.45];[D109+1:-0.99, D126+1:1.01, D138+1:3.18, D144+1:1.21, D163+1:2.28, D168+1:3.32, D186+1:1.42, D204+1:2.38, D274+1:3.60, D292+1:4.27, D366+1:3.24]}{16349@[c1+1:2.51, c4+1:4.43, c5+1:-3.38, c6+1:11.31, c10+1:16.06, c12+2:2.79, c18+2:-2.64, c19+2:-3.83];[y1+1:2.66, y2+1:7.50];[zDot1+1:3.42, zDot2+1:10.70, zDot6+1:8.89, zDot8+1:-13.67];[D163+1:3.69, D186+1:0.19, D204+1:-0.94, D274+1:4.38, D292+1:4.42, D366+1:5.04]}	{16347@[b2+1:48601];[y1+1:8973, y2+1:86911, y11+1:7595, y12+1:53911];[D109+1:8735, D126+1:363760, D138+1:282870, D144+1:45218, D163+1:286949, D168+1:223507, D186+1:184508, D204+1:804924, D274+1:279106, D292+1:90513, D366+1:200906]}{16349@[c1+1:2533, c4+1:4900, c5+1:3762, c6+1:2655, c10+1:2138, c12+2:185199, c18+2:16586, c19+2:37788];[y1+1:589, y2+1:1089];[zDot1+1:2934, zDot2+1:4014, zDot6+1:857, zDot8+1:111418];[D163+1:24342, D186+1:555, D204+1:12828, D274+1:14275, D292+1:22553, D366+1:12113]}	{16347@16}{16349@20}	D	0.104716	0	0	12.0935	0	17.1997	3	6	1062.39	H1N3A1	FALSE	6.79772	(N),(N(H)),(N(A))	Level1	[5,N1A1,0.949][11,H1N1,0.947][14,N1,0.949]	[517,N1A1,0.949][523,H1N1,0.947][526,N1,0.949]	{@31[5-2,11-1,14-0]}	{@3[0,0.000][1,0.003][2,0.046]}{@5[0,0.002][1,0.000][2,0.949]}{@10[0,0.000][1,0.046][2,0.003]}{@11[0,0.003][1,0.947][2,0.001]}{@14[1,0.003][0,0.949][2,0.001]}{@18[2,0.000][1,0.000][0,0.046]}
180417_07.raw	26218	60.6135	26194	874.879	4	3495.49	DECOY_Q5VTE6	Homo sapiens OX=9606	Protein angel homolog 2	[510 to 526]	TWDRGLSRSHHPFMPYR	T,G	T[O-Glycosylation:H1N2A1 on X]WDRGLSRS[O-Glycosylation:N1A1 on X]HHPFMPYR	2	3495.51	19.0531	411	{26218@[b6+1, b10+1];[y1+1, y6+1, y13+1, y16+2];[(M0-656.23)+2];[D126+1, D138+1, D144+1, D163+1, D168+1, D186+1, D204+1, D274+1, D292+1, D366+1]}{26221@[b6+1, b10+1];[c6+1, c7+1, c16+2];[y1+1, y8+1];[zDot1+1, zDot9+1, zDot17+2];[(M0-291.10)+3, (M0-656.23)+3];[D168+1, D204+1, D274+1, D292+1, D366+1]}	{26218@[b6+1:729.38062, b10+1:1196.59741];[y1+1:175.12000, y6+1:810.41168, y13+1:1584.81372, y16+2:1021.48256];[(M0-656.23)+2:1420.62777];[D126+1:126.05522, D138+1:138.05528, D144+1:144.06570, D163+1:163.06053, D168+1:168.06595, D186+1:186.07682, D204+1:204.08722, D274+1:274.09320, D292+1:292.10352, D366+1:366.14077]}{26221@[b6+1:729.37494, b10+1:1196.59460];[c6+1:1605.70398, c7+1:1692.75623, c16+2:1670.20853];[y1+1:175.11958, y8+1:1084.50391];[zDot1+1:159.10077, zDot9+1:1649.71753, zDot17+2:1740.74712];[(M0-291.10)+3:1069.14245, (M0-656.23)+3:947.43170];[D168+1:168.06642, D204+1:204.08684, D274+1:274.09312, D292+1:292.10403, D366+1:366.14109]}	{26218@[b6+1:0.01277, b10+1:0.00548];[y1+1:0.00104, y6+1:0.01497, y13+1:0.02849, y16+2:-0.03475];[(M0-656.23)+2:-0.04617];[D126+1:0.00028, D138+1:0.00034, D144+1:0.00019, D163+1:0.00045, D168+1:0.00043, D186+1:0.00074, D204+1:0.00057, D274+1:0.00107, D292+1:0.00083, D366+1:0.00131]}{26221@[b6+1:0.00709, b10+1:0.00268];[c6+1:0.00260, c7+1:0.02282, c16+2:-0.02713];[y1+1:0.00063, y8+1:-0.01062];[zDot1+1:0.00054, zDot9+1:0.01490, zDot17+2:-0.01636];[(M0-291.10)+3:-0.01382, (M0-656.23)+3:-0.01388];[D168+1:0.00091, D204+1:0.00019, D274+1:0.00100, D292+1:0.00135, D366+1:0.00163]}	{26218@[b6+1:17.53, b10+1:4.59];[y1+1:5.99, y6+1:18.50, y13+1:17.99, y16+2:-17.02];[(M0-656.23)+2:-16.26];[D126+1:2.20, D138+1:2.45, D144+1:1.31, D163+1:2.75, D168+1:2.59, D186+1:4.02, D204+1:2.82, D274+1:3.94, D292+1:2.85, D366+1:3.58]}{26221@[b6+1:9.73, b10+1:2.24];[c6+1:1.62, c7+1:13.49, c16+2:-8.13];[y1+1:3.62, y8+1:-9.81];[zDot1+1:3.42, zDot9+1:9.04, zDot17+2:-4.70];[(M0-291.10)+3:-4.31, (M0-656.23)+3:-4.89];[D168+1:5.42, D204+1:0.94, D274+1:3.66, D292+1:4.63, D366+1:4.45]}	{26218@[b6+1:5989, b10+1:6128];[y1+1:6360, y6+1:4906, y13+1:6139, y16+2:34138];[(M0-656.23)+2:74578];[D126+1:150289, D138+1:629880, D144+1:38157, D163+1:28256, D168+1:554755, D186+1:240842, D204+1:956076, D274+1:576069, D292+1:150560, D366+1:729594]}{26221@[b6+1:1322, b10+1:6158];[c6+1:1637, c7+1:4776, c16+2:52201];[y1+1:1408, y8+1:8419];[zDot1+1:2020, zDot9+1:7374, zDot17+2:153468];[(M0-291.10)+3:87083, (M0-656.23)+3:66090];[D168+1:1089, D204+1:10290, D274+1:28575, D292+1:34266, D366+1:26748]}	{26218@17}{26221@17}	D	0.104914	0	0	5.01863	3.02243	15.3433	2	3	1353.48	H1N3A2	FALSE	16.5075	(N(A)),(N(H(A))(N))	Level1	[1,H1N2A1,0.912][9,N1A1,0.986]	[510,H1N2A1,0.912][518,N1A1,0.986]	{@67[1-6,9-2]}	{@1[2,0.003][6,0.912]}{@7[2,0.011][6,0.085]}{@9[6,0.003][2,0.986]}
170919_11.raw	3480	13.0524	3440	734.698	3	2201.07	Q5JV73	Homo sapiens OX=9606	FERM and PDZ domain-containing protein 3	[874 to 890]	SLQPIATGQSPGPPGAR	P,R	S[O-Glycosylation:H1N2 on X]LQPIATGQSPGPPGAR	1	2201.07	19.053	24	{3480@[b2+1, b8+1];[y1+1, y8+1, y9+1, y10+1, y11+1, y12+2, y13+1, y14+1, y15+1];[D109+1, D126+1, D138+1, D144+1, D163+1, D168+1, D186+1, D204+1, D366+1]}{3483@[c4+1, c14+1];[y6+1, y10+1];[zDot1+1, zDot12+1, zDot17+2];[(M0-203.08)+1];[D204+1, D366+1]}	{3480@[b2+1:201.12318, b8+1:768.43842];[y1+1:175.11862, y8+1:738.40070, y9+1:866.44659, y10+1:923.46954, y11+1:1024.50159, y12+2:548.27861, y13+1:1208.62602, y14+1:1305.67896, y15+1:1433.76990];[D109+1:109.02827, D126+1:126.05500, D138+1:138.05486, D144+1:144.06538, D163+1:163.06067, D168+1:168.06535, D186+1:186.07585, D204+1:204.08670, D366+1:366.13882]}{3483@[c4+1:1011.47076, c14+1:1916.97021];[y6+1:554.31390, y10+1:923.48169];[zDot1+1:159.09956, zDot12+1:1079.52173, zDot17+2:1093.53821];[(M0-203.08)+1:1998.98901];[D204+1:204.08670, D366+1:366.14023]}	{3480@[b2+1:-0.00018, b8+1:0.01339];[y1+1:-0.00033, y8+1:0.01138, y9+1:-0.00130, y10+1:0.00019, y11+1:-0.01545, y12+2:-0.00420, y13+1:-0.01219, y14+1:-0.01202, y15+1:0.02035];[D109+1:-0.00013, D126+1:0.00006, D138+1:-0.00009, D144+1:-0.00013, D163+1:0.00058, D168+1:-0.00016, D186+1:-0.00023, D204+1:0.00005, D366+1:-0.00064]}{3483@[c4+1:-0.00206, c14+1:0.03671];[y6+1:0.00938, y10+1:0.01233];[zDot1+1:-0.00066, zDot12+1:-0.01369, zDot17+2:0.01066];[(M0-203.08)+1:-0.00882];[D204+1:0.00005, D366+1:0.00076]}	{3480@[b2+1:-0.92, b8+1:17.45];[y1+1:-1.90, y8+1:15.44, y9+1:-1.50, y10+1:0.20, y11+1:-15.09, y12+2:-3.84, y13+1:-10.09, y14+1:-9.21, y15+1:14.20];[D109+1:-1.20, D126+1:0.46, D138+1:-0.66, D144+1:-0.93, D163+1:3.59, D168+1:-0.97, D186+1:-1.22, D204+1:0.26, D366+1:-1.76]}{3483@[c4+1:-2.03, c14+1:19.16];[y6+1:16.96, y10+1:13.37];[zDot1+1:-4.20, zDot12+1:-12.70, zDot17+2:4.88];[(M0-203.08)+1:-4.41];[D204+1:0.27, D366+1:2.09]}	{3480@[b2+1:12525, b8+1:290117];[y1+1:29143, y8+1:45515, y9+1:12536, y10+1:38186, y11+1:58478, y12+2:26300, y13+1:779779, y14+1:14065, y15+1:38355];[D109+1:13564, D126+1:760824, D138+1:674001, D144+1:404111, D163+1:9945, D168+1:368166, D186+1:1008638, D204+1:1397418, D366+1:289489]}{3483@[c4+1:3021, c14+1:8944];[y6+1:1342, y10+1:1968];[zDot1+1:5943, zDot12+1:57816, zDot17+2:359618];[(M0-203.08)+1:5037];[D204+1:9143, D366+1:6213]}	{3480@20}{3483@10}	T	0.104914	0	0	4.00372	1.00025	11.1152	1	3	568.212	H1N2	FALSE	1.66786	(N(H)(N))	Level1	[1,H1N2,0.943]	[874,H1N2,0.943]	{@4[1-3]}	{@1[3,0.943]}{@7[3,0.028]}{@10[3,0.028]}
171025_06.raw	7345	28.9082	7343	608.566	3	1822.68	DECOY_Q6L8H4	Homo sapiens OX=9606	Keratin-associated protein 5-1	[190 to 204]	GCGGKCGGCSGCGGK	S,S	GC[Common Fixed:Carbamidomethyl on C]GGKC[Common Fixed:Carbamidomethyl on C]GGC[Common Fixed:Carbamidomethyl on C]S[O-Glycosylation:H1N1 on X]GC[Common Fixed:Carbamidomethyl on C]GGK	5	1822.66	19.0529	100	{7345@[b2+1, b4+1, b8+1];[y1+1, y3+1];[(M0-162.05)+3, (M0-365.13)+2];[D126+1, D138+1, D144+1, D168+1, D186+1, D204+1, D366+1]}{7346@[b8+1];[c2+1, c13+1, c14+1];[zDot13+1, zDot14+1];[(M0-162.05)+1];[D204+1, D366+1]}{7347@[b8+1];[c9+1, c14+1];[zDot13+1];[(M0-162.05)+1]}	{7345@[b2+1:218.05893, b4+1:332.10106, b8+1:734.25677];[y1+1:147.11182, y3+1:261.15604];[(M0-162.05)+3:554.53624, (M0-365.13)+2:729.75948];[D126+1:126.05484, D138+1:138.05474, D144+1:144.06528, D168+1:168.06575, D186+1:186.07587, D204+1:204.08638, D366+1:366.14011]}{7346@[b8+1:734.28094];[c2+1:235.08530, c13+1:1637.55554, c14+1:1694.60807];[zDot13+1:1590.58447, zDot14+1:1750.64014];[(M0-162.05)+1:1661.61399];[D204+1:204.08595, D366+1:366.13602]}{7347@[b8+1:734.27618];[c9+1:911.33490, c14+1:1694.60815];[zDot13+1:1590.59656];[(M0-162.05)+1:1661.62162]}	{7345@[b2+1:-0.00046, b4+1:-0.00126, b8+1:-0.01408];[y1+1:-0.00099, y3+1:0.00030];[(M0-162.05)+3:-0.01930, (M0-365.13)+2:-0.02242];[D126+1:-0.00011, D138+1:-0.00021, D144+1:-0.00024, D168+1:0.00023, D186+1:-0.00021, D204+1:-0.00027, D366+1:0.00064]}{7346@[b8+1:0.01009];[c2+1:-0.00064, c13+1:-0.01031, c14+1:0.02076];[zDot13+1:-0.01098, zDot14+1:0.01403];[(M0-162.05)+1:0.00052];[D204+1:-0.00069, D366+1:-0.00345]}{7347@[b8+1:0.00533];[c9+1:0.00685, c14+1:0.02084];[zDot13+1:0.00110];[(M0-162.05)+1:0.00815]}	{7345@[b2+1:-2.12, b4+1:-3.79, b8+1:-19.20];[y1+1:-6.76, y3+1:1.17];[(M0-162.05)+3:-11.62, (M0-365.13)+2:-15.38];[D126+1:-0.85, D138+1:-1.50, D144+1:-1.67, D168+1:1.40, D186+1:-1.13, D204+1:-1.31, D366+1:1.75]}{7346@[b8+1:13.76];[c2+1:-2.74, c13+1:-6.30, c14+1:12.26];[zDot13+1:-6.91, zDot14+1:8.02];[(M0-162.05)+1:0.31];[D204+1:-3.42, D366+1:-9.45]}{7347@[b8+1:7.27];[c9+1:7.52, c14+1:12.31];[zDot13+1:0.69];[(M0-162.05)+1:4.91]}	{7345@[b2+1:64739, b4+1:104158, b8+1:5560];[y1+1:13714, y3+1:5819];[(M0-162.05)+3:50794, (M0-365.13)+2:111756];[D126+1:431487, D138+1:132069, D144+1:22742, D168+1:79098, D186+1:71973, D204+1:361332, D366+1:12827]}{7346@[b8+1:2919];[c2+1:2635, c13+1:4979, c14+1:8013];[zDot13+1:3104, zDot14+1:5660];[(M0-162.05)+1:8217];[D204+1:1386, D366+1:1052]}{7347@[b8+1:832];[c9+1:9704, c14+1:8661];[zDot13+1:3857];[(M0-162.05)+1:9251]}	{7345@14}{7346@9}{7347@5}	D	0.105112	0	0	5.00598	4.02183	9.12964	1	1	365.132	H1N1	FALSE	6.23062	(N(H))	Level1	[10,H1N1,1.000]	[199,H1N1,1.000]	{@1[10-1]}	{@10[1,1.000]}
170922_01.raw	3436	12.9807	3418	842.347	4	3365.36	P23490	Homo sapiens OX=9606	Loricrin	[271 to 293]	VCGGGSSGGGGGGSSVGGSGSGK	S,G	VC[Common Fixed:Carbamidomethyl on C]GGGS[O-Glycosylation:N1A1 on X]S[O-Glycosylation:N1A1 on X]GGGGGGSS[O-Glycosylation:N1 on X]VGGS[O-Glycosylation:N1 on X]GS[O-Glycosylation:N1 on X]GK	6	3365.33	19.0527	0	{3436@[b2+1, b3+1, b4+1, b5+1, b16+1];[y1+1, y4+1, y8+1, y12+1, y17+1];[D126+1, D138+1, D144+1, D168+1, D186+1, D204+1, D274+1, D292+1]}{3439@[b17+1, b19+1];[c5+1, c6+1, c22+2];[y22+1];[zDot14+1, zDot23+2];[(M0-291.10)+3];[D204+1, D274+1, D292+1]}	{3436@[b2+1:260.10608, b3+1:317.12680, b4+1:374.14975, b5+1:431.16968, b16+1:1220.51245];[y1+1:147.11301, y4+1:348.18909, y8+1:648.31923, y12+1:936.43628, y17+1:1251.53479];[D126+1:126.05490, D138+1:138.05495, D144+1:144.06546, D168+1:168.06535, D186+1:186.07591, D204+1:204.08646, D274+1:274.09171, D292+1:292.10248]}{3439@[b17+1:1277.51147, b19+1:1421.58508];[c5+1:448.19675, c6+1:1029.42310, c22+2:1619.16055];[y22+1:1669.68103];[zDot14+1:1643.69836, zDot23+2:1675.67090];[(M0-291.10)+3:1025.75764];[D204+1:204.08636, D274+1:274.09123, D292+1:292.10211]}	{3436@[b2+1:-0.00026, b3+1:-0.00100, b4+1:0.00048, b5+1:-0.00105, b16+1:0.01641];[y1+1:0.00020, y4+1:0.00133, y8+1:-0.01190, y12+1:-0.00183, y17+1:-0.02121];[D126+1:-0.00005, D138+1:0.00000, D144+1:-0.00006, D168+1:-0.00016, D186+1:-0.00016, D204+1:-0.00019, D274+1:-0.00042, D292+1:-0.00021]}{3439@[b17+1:-0.00603, b19+1:0.01409];[c5+1:-0.00053, c6+1:0.01900, c22+2:0.05364];[y22+1:-0.00204];[zDot14+1:-0.00206, zDot23+2:0.01408];[(M0-291.10)+3:0.01463];[D204+1:-0.00028, D274+1:-0.00089, D292+1:-0.00057]}	{3436@[b2+1:-1.00, b3+1:-3.17, b4+1:1.30, b5+1:-2.45, b16+1:13.46];[y1+1:1.39, y4+1:3.82, y8+1:-18.38, y12+1:-1.96, y17+1:-16.96];[D126+1:-0.40, D138+1:0.01, D144+1:-0.39, D168+1:-0.98, D186+1:-0.89, D204+1:-0.94, D274+1:-1.54, D292+1:-0.71]}{3439@[b17+1:-4.72, b19+1:9.92];[c5+1:-1.19, c6+1:18.47, c22+2:16.57];[y22+1:-1.22];[zDot14+1:-1.26, zDot23+2:4.20];[(M0-291.10)+3:4.76];[D204+1:-1.39, D274+1:-3.27, D292+1:-1.97]}	{3436@[b2+1:48800, b3+1:7365, b4+1:13131, b5+1:35265, b16+1:14082];[y1+1:5139, y4+1:4906, y8+1:63428, y12+1:5588, y17+1:59129];[D126+1:269498, D138+1:267822, D144+1:84093, D168+1:155517, D186+1:340219, D204+1:754241, D274+1:1659960, D292+1:391609]}{3439@[b17+1:4976, b19+1:13219];[c5+1:5309, c6+1:1210, c22+2:8996];[y22+1:4353];[zDot14+1:4181, zDot23+2:74957];[(M0-291.10)+3:202335];[D204+1:16563, D274+1:45255, D292+1:45229]}	{3436@18}{3439@12}	T	0.105112	0	0	5.03246	1.02157	11.296	5	6	1597.59	N5A2	FALSE	3.45345	(N),(N),(N),(N(A)),(N(A))	Level2	[6,N1A1,0.718][7,N1A1,0.503]	[276,N1A1,0.718][277,N1A1,0.503]	{@126[6-2,7-2,15-0,19-0,21-0]}{@126[6-2,7-2,14-0,19-0,21-0]}{@126[6-2,7-2,14-0,15-0,21-0]}{@126[6-2,7-2,14-0,15-0,19-0]}	{@6[0,0.252][2,0.718]}{@7[0,0.413][2,0.503]}{@14[0,0.584][2,0.195]}{@15[0,0.584][2,0.195]}{@19[2,0.195][0,0.584]}{@21[2,0.195][0,0.584]}
171027_06.raw	10478	42.495	10476	855.392	3	2563.16	DECOY_Q8NEY1	Homo sapiens OX=9606	Neuron navigator 1	[979 to 996]	SPFASPLSMPMQLSEMSR	S,H	S[O-Glycosylation:H1N2 on X]PFASPLSMPMQLSEMSR	1	2563.14	19.0527	87	{10478@[b2+1, b10+1, b12+1];[y1+1, y6+1, y8+1, y10+1];[D126+1, D138+1, D144+1, D168+1, D186+1, D204+1, D366+1]}{10479@[b6+1];[c6+1];[y1+1, y13+1, y15+1];[zDot1+1, zDot5+1, zDot8+1, zDot10+1, zDot14+1, zDot18+2];[(M0-203.08)+2];[D126+1, D138+1, D168+1, D186+1, D204+1, D366+1]}	{10478@[b2+1:185.09172, b10+1:1015.48022, b12+1:1274.58838];[y1+1:175.11855, y6+1:722.33923, y8+1:981.46539, y10+1:1209.55859];[D126+1:126.05487, D138+1:138.05492, D144+1:144.06537, D168+1:168.06532, D186+1:186.07442, D204+1:204.08635, D366+1:366.13705]}{10479@[b6+1:587.28119];[c6+1:1172.52663];[y1+1:175.11829, y13+1:1506.69153, y15+1:1664.76904];[zDot1+1:159.09981, zDot5+1:593.25793, zDot8+1:965.41711, zDot10+1:1193.53247, zDot14+1:1577.73755, zDot18+2:1274.56824];[(M0-203.08)+2:1181.02803];[D126+1:126.05489, D138+1:138.05450, D168+1:168.06456, D186+1:186.07550, D204+1:204.08610, D366+1:366.13868]}	{10478@[b2+1:-0.00035, b10+1:-0.01151, b12+1:-0.00241];[y1+1:-0.00041, y6+1:-0.01092, y8+1:0.01618, y10+1:0.01613];[D126+1:-0.00008, D138+1:-0.00003, D144+1:-0.00015, D168+1:-0.00019, D186+1:-0.00166, D204+1:-0.00030, D366+1:-0.00241]}{10479@[b6+1:-0.00120];[c6+1:0.00613];[y1+1:-0.00067, y13+1:-0.01979, y15+1:-0.01142];[zDot1+1:-0.00042, zDot5+1:0.01057, zDot8+1:-0.01338, zDot10+1:0.00873, zDot14+1:0.01293, zDot18+2:0.00269];[(M0-203.08)+2:-0.01707];[D126+1:-0.00005, D138+1:-0.00044, D168+1:-0.00096, D186+1:-0.00058, D204+1:-0.00054, D366+1:-0.00078]}	{10478@[b2+1:-1.89, b10+1:-11.34, b12+1:-1.90];[y1+1:-2.34, y6+1:-15.14, y8+1:16.50, y10+1:13.35];[D126+1:-0.64, D138+1:-0.22, D144+1:-1.03, D168+1:-1.16, D186+1:-8.97, D204+1:-1.46, D366+1:-6.61]}{10479@[b6+1:-2.05];[c6+1:5.23];[y1+1:-3.83, y13+1:-13.14, y15+1:-6.86];[zDot1+1:-2.66, zDot5+1:17.85, zDot8+1:-13.87, zDot10+1:7.32, zDot14+1:8.20, zDot18+2:1.06];[(M0-203.08)+2:-7.23];[D126+1:-0.42, D138+1:-3.23, D168+1:-5.73, D186+1:-3.11, D204+1:-2.67, D366+1:-2.15]}	{10478@[b2+1:13112, b10+1:4010, b12+1:5400];[y1+1:10481, y6+1:5146, y8+1:5315, y10+1:87930];[D126+1:249212, D138+1:86546, D144+1:24380, D168+1:54757, D186+1:65328, D204+1:316445, D366+1:26268]}{10479@[b6+1:779];[c6+1:2463];[y1+1:1100, y13+1:2170, y15+1:3678];[zDot1+1:3863, zDot5+1:4612, zDot8+1:1065, zDot10+1:2392, zDot14+1:1054, zDot18+2:33229];[(M0-203.08)+2:2982];[D126+1:8313, D138+1:1080, D168+1:1243, D186+1:3215, D204+1:23746, D366+1:5480]}	{10478@14}{10479@18}	D	0.105333	0	0	6.00861	1.00136	13.1793	1	5	568.212	H1N2	FALSE	3.70683	(N(H)(N))	Level1	[1,H1N2,0.931]	[979,H1N2,0.931]	{@4[1-3]}	{@1[3,0.931]}{@5[3,0.064]}{@8[3,0.005]}{@14[3,0.000]}{@17[3,0.000]}
171025_06.raw	13948	54.3099	13940	865.064	3	2592.17	DECOY_Q4LDE5	Homo sapiens OX=9606	Sushi, von Willebrand factor type A, EGF and pentraxin domain-containing protein 1	[388 to 400]	EPLPCKKPSCSIR	N,E	EPLPC[Common Fixed:Carbamidomethyl on C]KKPS[O-Glycosylation:H1N1A1 on X]C[Common Fixed:Carbamidomethyl on C]S[O-Glycosylation:H1N1 on X]IR	4	2592.16	19.0526	89	{13948@[b1+1];[y1+1, y6+1, y7+1, y11+1, y12+1];[D109+1, D126+1, D138+1, D144+1, D168+1, D186+1, D204+1, D274+1, D292+1, D366+1]}{13951@[b11+1];[c1+1, c6+1, c9+1];[y1+1];[zDot1+1];[(M0-453.15)+2, (M0-656.23)+1];[D186+1, D204+1, D274+1, D292+1, D366+1]}{13952@[b11+1];[c9+1];[zDot1+1, zDot13+2];[(M0-453.15)+2];[D204+1, D274+1, D292+1, D366+1]}	{13948@[b1+1:130.04951];[y1+1:175.11772, y6+1:719.34436, y7+1:847.43085, y11+1:1345.68262, y12+1:1442.77930];[D109+1:109.02810, D126+1:126.05474, D138+1:138.05486, D144+1:144.06532, D168+1:168.06551, D186+1:186.07578, D204+1:204.08629, D274+1:274.09229, D292+1:292.10208, D366+1:366.13807]}{13951@[b11+1:1284.62158];[c1+1:147.07578, c6+1:742.40021, c9+1:1710.80200];[y1+1:175.11870];[zDot1+1:159.09990];[(M0-453.15)+2:1070.51599, (M0-656.23)+1:1936.93713];[D186+1:186.07494, D204+1:204.08617, D274+1:274.09126, D292+1:292.10182, D366+1:366.13871]}{13952@[b11+1:1284.58923];[c9+1:1710.83215];[zDot1+1:159.10034, zDot13+2:1289.08191];[(M0-453.15)+2:1070.51749];[D204+1:204.08658, D274+1:274.09164, D292+1:292.10208, D366+1:366.13770]}	{13948@[b1+1:-0.00035];[y1+1:-0.00123, y6+1:-0.00613, y7+1:-0.01460, y11+1:-0.02527, y12+1:0.01864];[D109+1:-0.00030, D126+1:-0.00020, D138+1:-0.00008, D144+1:-0.00020, D168+1:-0.00001, D186+1:-0.00030, D204+1:-0.00036, D274+1:0.00016, D292+1:-0.00060, D366+1:-0.00140]}{13951@[b11+1:0.01408];[c1+1:-0.00064, c6+1:0.00859, c9+1:0.00301];[y1+1:-0.00025];[zDot1+1:-0.00033];[(M0-453.15)+2:0.00990, (M0-656.23)+1:0.00170];[D186+1:-0.00114, D204+1:-0.00047, D274+1:-0.00086, D292+1:-0.00086, D366+1:-0.00075]}{13952@[b11+1:-0.01827];[c9+1:0.03317];[zDot1+1:0.00011, zDot13+2:0.01222];[(M0-453.15)+2:0.01291];[D204+1:-0.00007, D274+1:-0.00048, D292+1:-0.00061, D366+1:-0.00177]}	{13948@[b1+1:-2.75];[y1+1:-7.07, y6+1:-8.53, y7+1:-17.25, y11+1:-18.79, y12+1:12.93];[D109+1:-2.75, D126+1:-1.62, D138+1:-0.61, D144+1:-1.40, D168+1:-0.06, D186+1:-1.63, D204+1:-1.76, D274+1:0.58, D292+1:-2.08, D366+1:-3.82]}{13951@[b11+1:10.97];[c1+1:-4.41, c6+1:11.58, c9+1:1.76];[y1+1:-1.46];[zDot1+1:-2.08];[(M0-453.15)+2:4.63, (M0-656.23)+1:0.88];[D186+1:-6.16, D204+1:-2.33, D274+1:-3.16, D292+1:-2.97, D366+1:-2.07]}{13952@[b11+1:-14.23];[c9+1:19.40];[zDot1+1:0.72, zDot13+2:4.74];[(M0-453.15)+2:6.03];[D204+1:-0.34, D274+1:-1.77, D292+1:-2.08, D366+1:-4.85]}	{13948@[b1+1:8001];[y1+1:5422, y6+1:5389, y7+1:14679, y11+1:7077, y12+1:13917];[D109+1:2656, D126+1:316788, D138+1:235285, D144+1:161928, D168+1:130024, D186+1:482518, D204+1:827191, D274+1:1233904, D292+1:326224, D366+1:168011]}{13951@[b11+1:1233];[c1+1:851, c6+1:6593, c9+1:4798];[y1+1:768];[zDot1+1:10708];[(M0-453.15)+2:61927, (M0-656.23)+1:1603];[D186+1:2950, D204+1:22114, D274+1:30252, D292+1:42703, D366+1:36054]}{13952@[b11+1:9706];[c9+1:3852];[zDot1+1:2741, zDot13+2:91974];[(M0-453.15)+2:31517];[D204+1:1580, D274+1:3549, D292+1:11721, D366+1:6067]}	{13948@16}{13951@13}{13952@9}	D	0.105438	0	0	4.00498	3.02011	19.4119	2	2	1021.36	H2N2A1	FALSE	1.44745	(N(H)),(N(H(A)))	Level1	[9,H1N1A1,0.855][11,H1N1,0.855]	[396,H1N1A1,0.855][398,H1N1,0.855]	{@27[9-4,11-1]}	{@9[1,0.145][4,0.855]}{@11[4,0.145][1,0.855]}
171025_06.raw	8099	32.1318	8094	680.266	3	2037.78	O95409	Homo sapiens OX=9606	Zinc finger protein ZIC 2	[477 to 494]	GGGSGSGGAGGGSGGGSG	R,S	GGGS[O-Glycosylation:N1 on X]GSGGAGGGS[O-Glycosylation:H1N1A1 on X]GGGSG	2	2037.76	19.0523	414	{8099@[b10+1, b14+1];[y9+1, y10+1, y11+1];[D109+1, D126+1, D138+1, D144+1, D168+1, D186+1, D204+1, D274+1, D292+1, D366+1]}{8101@[b15+1];[c14+1, c16+1, c17+1];[zDot10+1, zDot13+1, zDot15+1, zDot18+2];[D204+1, D274+1, D292+1, D366+1]}{8102@[c16+1, c17+1];[zDot10+1, zDot13+1, zDot17+1, zDot18+2];[D274+1]}	{8099@[b10+1:645.26074, b14+1:903.34961];[y9+1:592.22516, y10+1:663.27887, y11+1:720.30133];[D109+1:109.02719, D126+1:126.05497, D138+1:138.05489, D144+1:144.06532, D168+1:168.06532, D186+1:186.07603, D204+1:204.08641, D274+1:274.09203, D292+1:292.10236, D366+1:366.13873]}{8101@[b15+1:960.38971];[c14+1:1779.65735, c16+1:1893.71423, c17+1:1980.76587];[zDot10+1:1303.46338, zDot13+1:1504.54468, zDot15+1:1851.67749, zDot18+2:1011.88255];[D204+1:204.08624, D274+1:274.09277, D292+1:292.10425, D366+1:366.13846]}{8102@[c16+1:1893.73535, c17+1:1980.76477];[zDot10+1:1303.48621, zDot13+1:1504.53369, zDot17+1:1965.71179, zDot18+2:1011.88321];[D274+1:274.09460]}	{8099@[b10+1:0.00205, b14+1:-0.00550];[y9+1:-0.00699, y10+1:0.00961, y11+1:0.01061];[D109+1:-0.00121, D126+1:0.00002, D138+1:-0.00005, D144+1:-0.00019, D168+1:-0.00019, D186+1:-0.00005, D204+1:-0.00024, D274+1:-0.00010, D292+1:-0.00033, D366+1:-0.00073]}{8101@[b15+1:0.01313];[c14+1:-0.03129, c16+1:-0.01734, c17+1:0.00227];[zDot10+1:-0.01476, zDot13+1:-0.00842, zDot15+1:-0.00847, zDot18+2:0.00748];[D204+1:-0.00040, D274+1:0.00065, D292+1:0.00156, D366+1:-0.00101]}{8102@[c16+1:0.00378, c17+1:0.00117];[zDot10+1:0.00806, zDot13+1:-0.01941, zDot17+1:-0.01710, zDot18+2:0.00879];[D274+1:0.00248]}	{8099@[b10+1:3.18, b14+1:-6.10];[y9+1:-11.81, y10+1:14.51, y11+1:14.75];[D109+1:-11.16, D126+1:0.15, D138+1:-0.38, D144+1:-1.35, D168+1:-1.16, D186+1:-0.27, D204+1:-1.16, D274+1:-0.37, D292+1:-1.14, D366+1:-2.01]}{8101@[b15+1:13.69];[c14+1:-17.59, c16+1:-9.16, c17+1:1.15];[zDot10+1:-11.34, zDot13+1:-5.60, zDot15+1:-4.58, zDot18+2:3.70];[D204+1:-1.99, D274+1:2.37, D292+1:5.36, D366+1:-2.76]}{8102@[c16+1:2.00, c17+1:0.59];[zDot10+1:6.19, zDot13+1:-12.91, zDot17+1:-8.70, zDot18+2:4.35];[D274+1:9.07]}	{8099@[b10+1:11584, b14+1:5215];[y9+1:4917, y10+1:14629, y11+1:19282];[D109+1:1800, D126+1:225606, D138+1:174344, D144+1:45334, D168+1:105738, D186+1:116293, D204+1:302688, D274+1:77864, D292+1:46763, D366+1:46117]}{8101@[b15+1:970];[c14+1:5221, c16+1:2839, c17+1:25082];[zDot10+1:2394, zDot13+1:2557, zDot15+1:4747, zDot18+2:33225];[D204+1:5329, D274+1:903, D292+1:1125, D366+1:1991]}{8102@[c16+1:3691, c17+1:26454];[zDot10+1:3190, zDot13+1:2196, zDot17+1:5504, zDot18+2:36939];[D274+1:643]}	{8099@15}{8101@12}{8102@7}	T	0.105438	0	0	6.03106	0	15.1999	2	4	859.307	H1N2A1	FALSE	4.08393	(N),(N(H(A)))	Level1b	[4,N1,0.594][13,H1N1A1,0.498]	[480,N1,0.594][489,H1N1A1,0.498]	{@15[4-0,13-4]}	{@4[0,0.594][4,0.144]}{@6[0,0.163][4,0.214]}{@13[0,0.214][4,0.498]}{@17[4,0.144][0,0.029]}
180417_05.raw	35225	82.8781	35223	1147.99	4	4587.95	Q9HCU0	Homo sapiens OX=9606	Endosialin	[655 to 672]	LALWLPSPAPTAAPTALG	K,E	LALWLPS[O-Glycosylation:H1N1A2 on X]PAPT[O-Glycosylation:H1N1A2 on X]AAPT[O-Glycosylation:H1N1A2 on X]ALG	3	4587.94	19.0517	0	{35225@[b4+1, b5+1, b7+1, b9+1, b12+1, b13+1, b17+1];[y5+1, y9+1, y11+1, y13+1];[D126+1, D138+1, D144+1, D168+1, D186+1, D204+1, D274+1, D292+1, D366+1]}{35226@[c2+1, c3+1, c4+1, c8+1, c12+2, c17+3];[zDot3+1];[(M0-582.19)+3];[D204+1, D274+1, D292+1, D366+1]}	{35225@[b4+1:484.29541, b5+1:597.37488, b7+1:781.45880, b9+1:949.54968, b12+1:1218.67102, b13+1:1289.74158, b17+1:1671.93359];[y5+1:458.26025, y9+1:798.43683, y11+1:966.52271, y13+1:1150.61194];[D126+1:126.05519, D138+1:138.05525, D144+1:144.06584, D168+1:168.06605, D186+1:186.07675, D204+1:204.08717, D274+1:274.09305, D292+1:292.10354, D366+1:366.14044]}{35226@[c2+1:202.15479, c3+1:315.23929, c4+1:501.31982, c8+1:1842.83887, c12+2:1565.69100, c17+3:1510.99439];[zDot3+1:244.14330];[(M0-582.19)+3:1336.26626];[D204+1:204.08644, D274+1:274.09305, D292+1:292.10332, D366+1:366.14093]}	{35225@[b4+1:0.00358, b5+1:-0.00102, b7+1:-0.00189, b9+1:-0.00088, b12+1:-0.01710, b13+1:0.01634, b17+1:-0.01326];[y5+1:-0.00067, y9+1:0.00123, y11+1:-0.00277, y13+1:0.00167];[D126+1:0.00024, D138+1:0.00031, D144+1:0.00033, D168+1:0.00053, D186+1:0.00068, D204+1:0.00053, D274+1:0.00092, D292+1:0.00086, D366+1:0.00098]}{35226@[c2+1:-0.00022, c3+1:0.00022, c4+1:0.00144, c8+1:-0.02416, c12+2:0.01399, c17+3:0.02611];[zDot3+1:0.00154];[(M0-582.19)+3:0.02709];[D204+1:-0.00021, D274+1:0.00092, D292+1:0.00063, D366+1:0.00146]}	{35225@[b4+1:7.41, b5+1:-1.71, b7+1:-2.42, b9+1:-0.93, b12+1:-14.04, b13+1:12.68, b17+1:-7.94];[y5+1:-1.47, y9+1:1.55, y11+1:-2.87, y13+1:1.46];[D126+1:1.96, D138+1:2.23, D144+1:2.27, D168+1:3.18, D186+1:3.65, D204+1:2.60, D274+1:3.37, D292+1:2.95, D366+1:2.67]}{35226@[c2+1:-1.08, c3+1:0.70, c4+1:2.89, c8+1:-13.12, c12+2:4.47, c17+3:5.76];[zDot3+1:6.32];[(M0-582.19)+3:6.76];[D204+1:-1.01, D274+1:3.38, D292+1:2.17, D366+1:4.01]}	{35225@[b4+1:18076, b5+1:25568, b7+1:5577, b9+1:15960, b12+1:12125, b13+1:34102, b17+1:11415];[y5+1:30968, y9+1:5790, y11+1:16780, y13+1:21152];[D126+1:138977, D138+1:101259, D144+1:45345, D168+1:108914, D186+1:227590, D204+1:660785, D274+1:2009088, D292+1:755322, D366+1:286881]}{35226@[c2+1:2977, c3+1:12202, c4+1:19896, c8+1:12475, c12+2:18088, c17+3:17390];[zDot3+1:2962];[(M0-582.19)+3:45276];[D204+1:6832, D274+1:161573, D292+1:198783, D366+1:16979]}	{35225@20}{35226@12}	T	0.105438	0	0	7.02419	1.00957	13.6061	3	3	2841.97	H3N3A6	FALSE	2.23309	(N(H(A))(A)),(N(H(A))(A)),(N(H(A))(A))	Level1	[7,H1N1A2,1.000][11,H1N1A2,1.000][15,H1N1A2,1.000]	[661,H1N1A2,1.000][665,H1N1A2,1.000][669,H1N1A2,1.000]	{@1188[7-7,11-7,15-7]}	{@7[7,1.000]}{@11[7,1.000]}{@15[7,1.000]}
170922_04.raw	6385	21.4671	6365	959.902	4	3835.58	P02724	Homo sapiens OX=9606	Glycophorin-A	[59 to 75]	AHEVSEISVRTVYPPEE	R,E	AHEVS[O-Glycosylation:H1N1A2 on X]EISVRT[O-Glycosylation:H1N1A2 on X]VYPPEE	2	3835.59	19.0516	0	{6385@[b2+1, b3+1, b4+1, b7+1, b12+1, b13+1];[y3+1, y4+1, y5+1, y8+1];[D109+1, D126+1, D138+1, D144+1, D163+1, D168+1, D186+1, D204+1, D274+1, D292+1, D366+1]}{6387@[c2+1, c3+1, c7+1, c16+3];[y3+1, y4+1];[zDot5+1, zDot17+3];[(M0-291.10)+2];[D204+1, D274+1, D292+1, D366+1]}	{6385@[b2+1:209.10258, b3+1:338.14578, b4+1:437.21811, b7+1:766.37769, b12+1:1308.67419, b13+1:1471.76135];[y3+1:374.15674, y4+1:471.20782, y5+1:634.27283, y8+1:990.47729];[D109+1:109.02743, D126+1:126.05457, D138+1:138.05464, D144+1:144.06526, D163+1:163.05951, D168+1:168.06514, D186+1:186.07568, D204+1:204.08624, D274+1:274.09163, D292+1:292.10190, D366+1:366.13834]}{6387@[c2+1:226.12947, c3+1:355.17242, c7+1:1730.74451, c16+3:1236.19302];[y3+1:374.15704, y4+1:471.20810];[zDot5+1:618.25372, zDot17+3:1274.20016];[(M0-291.10)+2:1773.25487];[D204+1:204.08612, D274+1:274.09187, D292+1:292.10202, D366+1:366.13849]}	{6385@[b2+1:-0.00072, b3+1:-0.00011, b4+1:0.00380, b7+1:0.00469, b12+1:-0.01645, b13+1:0.00738];[y3+1:0.00095, y4+1:-0.00073, y5+1:0.00094, y8+1:-0.01179];[D109+1:-0.00097, D126+1:-0.00038, D138+1:-0.00030, D144+1:-0.00025, D163+1:-0.00058, D168+1:-0.00038, D186+1:-0.00039, D204+1:-0.00040, D274+1:-0.00050, D292+1:-0.00079, D366+1:-0.00113]}{6387@[c2+1:-0.00038, c3+1:-0.00002, c7+1:0.02193, c16+3:-0.01020];[y3+1:0.00125, y4+1:-0.00046];[zDot5+1:0.00056, zDot17+3:0.00335];[(M0-291.10)+2:-0.00342];[D204+1:-0.00053, D274+1:-0.00025, D292+1:-0.00067, D366+1:-0.00098]}	{6385@[b2+1:-3.45, b3+1:-0.33, b4+1:8.71, b7+1:6.13, b12+1:-12.58, b13+1:5.02];[y3+1:2.54, y4+1:-1.55, y5+1:1.49, y8+1:-11.92];[D109+1:-8.97, D126+1:-3.02, D138+1:-2.22, D144+1:-1.78, D163+1:-3.56, D168+1:-2.25, D186+1:-2.12, D204+1:-1.99, D274+1:-1.82, D292+1:-2.71, D366+1:-3.10]}{6387@[c2+1:-1.69, c3+1:-0.06, c7+1:12.68, c16+3:-2.75];[y3+1:3.36, y4+1:-0.97];[zDot5+1:0.91, zDot17+3:0.88];[(M0-291.10)+2:-0.96];[D204+1:-2.59, D274+1:-0.93, D292+1:-2.29, D366+1:-2.68]}	{6385@[b2+1:30356, b3+1:7876, b4+1:6907, b7+1:33650, b12+1:11740, b13+1:69151];[y3+1:22057, y4+1:217987, y5+1:25992, y8+1:21675];[D109+1:5111, D126+1:195063, D138+1:264628, D144+1:74022, D163+1:31376, D168+1:200948, D186+1:248266, D204+1:616654, D274+1:1125967, D292+1:298927, D366+1:253466]}{6387@[c2+1:5232, c3+1:1563, c7+1:6751, c16+3:19121];[y3+1:723, y4+1:2806];[zDot5+1:3202, zDot17+3:20028];[(M0-291.10)+2:27881];[D204+1:14727, D274+1:28970, D292+1:34937, D366+1:17087]}	{6385@21}{6387@13}	T	0.105438	0	0	6.0185	1.0037	15.3095	2	3	1894.65	H2N2A4	FALSE	3.9239	(N(H(A))(A)),(N(H(A))(A))	Level2	[5,H1N1A2,0.970]	[63,H1N1A2,0.970]	{@240[5-7,11-7]}{@240[5-7,8-7]}	{@5[7,0.970]}{@8[7,0.515]}{@11[7,0.515]}
170922_04.raw	3552	13.5678	3530	870.401	4	3477.58	Q8IUA7	Homo sapiens OX=9606	ATP-binding cassette sub-family A member 9	[242 to 262]	SVNVTQERQYITSLMTMMGLR	V,E	SVNVT[O-Glycosylation:N1A1 on X]QERQYITSLM[Common Variable:Oxidation on M]T[O-Glycosylation:N1A1 on X]MM[Common Variable:Oxidation on M]GLR	4	3477.56	19.0514	49	{3552@[b4+1, b5+1, b10+1];[y1+1, y6+1, y7+1, y11+2];[D126+1, D138+1, D144+1, D168+1, D186+1, D204+1, D274+1, D292+1]}{3555@[c5+1, c8+1, c20+2];[y1+1, y6+1, y7+1, y8+1, y12+1];[zDot1+1, zDot6+1, zDot21+3];[(M0-291.10)+4];[D168+1, D186+1, D204+1, D274+1, D292+1]}	{3552@[b4+1:400.21713, b5+1:501.25885, b10+1:1205.58130];[y1+1:175.11870, y6+1:724.34509, y7+1:871.37329, y11+2:643.31822];[D126+1:126.05512, D138+1:138.05489, D144+1:144.06574, D168+1:168.06541, D186+1:186.07591, D204+1:204.08647, D274+1:274.09204, D292+1:292.10254]}{3555@[c5+1:1012.45642, c8+1:1425.64502, c20+2:1661.26673];[y1+1:175.11951, y6+1:724.33813, y7+1:871.39972, y8+1:984.46954, y12+1:1448.68555];[zDot1+1:159.10017, zDot6+1:1202.51343, zDot21+3:1154.86745];[(M0-291.10)+4:797.63196];[D168+1:168.06528, D186+1:186.07318, D204+1:204.08669, D274+1:274.09219, D292+1:292.10245]}	{3552@[b4+1:-0.00193, b5+1:-0.00789, b10+1:-0.00963];[y1+1:-0.00025, y6+1:-0.00295, y7+1:-0.01015, y11+2:-0.00211];[D126+1:0.00018, D138+1:-0.00006, D144+1:0.00023, D168+1:-0.00010, D186+1:-0.00016, D204+1:-0.00017, D274+1:-0.00009, D292+1:-0.00015]}{3555@[c5+1:-0.01166, c8+1:-0.02534, c20+2:0.04681];[y1+1:0.00055, y6+1:-0.00991, y7+1:0.01628, y8+1:0.00204, y12+1:-0.00906];[zDot1+1:-0.00005, zDot6+1:0.00932, zDot21+3:0.04203];[(M0-291.10)+4:0.03693];[D168+1:-0.00024, D186+1:-0.00290, D204+1:0.00005, D274+1:0.00007, D292+1:-0.00024]}	{3552@[b4+1:-4.83, b5+1:-15.77, b10+1:-7.99];[y1+1:-1.46, y6+1:-4.08, y7+1:-11.66, y11+2:-1.64];[D126+1:1.40, D138+1:-0.44, D144+1:1.58, D168+1:-0.61, D186+1:-0.89, D204+1:-0.86, D274+1:-0.32, D292+1:-0.50]}{3555@[c5+1:-11.52, c8+1:-17.79, c20+2:14.10];[y1+1:3.19, y6+1:-13.70, y7+1:18.70, y8+1:2.07, y12+1:-6.26];[zDot1+1:-0.34, zDot6+1:7.76, zDot21+3:12.14];[(M0-291.10)+4:11.59];[D168+1:-1.43, D186+1:-15.64, D204+1:0.22, D274+1:0.25, D292+1:-0.82]}	{3552@[b4+1:4896, b5+1:7031, b10+1:70152];[y1+1:22170, y6+1:26280, y7+1:79884, y11+2:32278];[D126+1:743599, D138+1:746085, D144+1:500317, D168+1:428918, D186+1:1479211, D204+1:2067016, D274+1:2301348, D292+1:573089]}{3555@[c5+1:3680, c8+1:3485, c20+2:90944];[y1+1:7119, y6+1:4769, y7+1:422194, y8+1:1453, y12+1:3742];[zDot1+1:44615, zDot6+1:10589, zDot21+3:234011];[(M0-291.10)+4:88378];[D168+1:713, D186+1:735, D204+1:23718, D274+1:36861, D292+1:42521]}	{3552@15}{3555@17}	T	0.105438	0	0	5.01731	1.00454	13.1657	2	5	988.35	N2A2	TRUE	1.41014	(N(A)),(N(A))	Level2	[16,N1A1,0.637]	[257,N1A1,0.637]	{@24[5-2,16-2]}{@24[1-2,16-2]}	{@1[2,0.510]}{@5[2,0.510]}{@12[2,0.171]}{@13[2,0.171]}{@16[2,0.637]}
171025_06.raw	10010	39.4714	9999	858.686	3	2573.04	Q9NVW2	Homo sapiens OX=9606	E3 ubiquitin-protein ligase RLIM	[490 to 509]	SDLFEGSNEGSSSSGSSGAR	S,R	S[O-Glycosylation:H1N1A1 on X]DLFEGSNEGSSSSGSSGAR	1	2573.03	19.0514	282	{10010@[b5+1, b13+1];[y9+1, y13+1, y19+2];[D126+1, D138+1, D144+1, D168+1, D186+1, D204+1, D274+1, D292+1, D366+1]}{10012@[b9+1, b17+1, b18+1];[c5+1, c10+1];[zDot1+1];[D204+1, D274+1, D292+1, D366+1]}{10013@[b13+1, b18+1];[c4+1, c5+1, c10+1];[y14+1, y17+1];[zDot18+1];[D292+1, D366+1]}	{10010@[b5+1:592.25421, b13+1:1297.52905];[y9+1:795.35583, y13+1:1182.47803, y19+2:915.90128];[D126+1:126.05516, D138+1:138.05512, D144+1:144.06587, D168+1:168.06556, D186+1:186.07605, D204+1:204.08653, D274+1:274.09250, D292+1:292.10223, D366+1:366.13898]}{10012@[b9+1:979.38245, b17+1:1615.61951, b18+1:1672.68469];[c5+1:1265.53857, c10+1:1709.68835];[zDot1+1:159.09962];[D204+1:204.08611, D274+1:274.09183, D292+1:292.10202, D366+1:366.13870]}{10013@[b13+1:1297.51624, b18+1:1672.68958];[c4+1:1136.47913, c5+1:1265.50647, c10+1:1709.69946];[y14+1:1269.51489, y17+1:1602.66882];[zDot18+1:1699.69653];[D292+1:292.10068, D366+1:366.14008]}	{10010@[b5+1:-0.00711, b13+1:0.01117];[y9+1:-0.00330, y13+1:-0.02012, y19+2:0.02163];[D126+1:0.00021, D138+1:0.00017, D144+1:0.00036, D168+1:0.00004, D186+1:-0.00003, D204+1:-0.00011, D274+1:0.00037, D292+1:-0.00045, D366+1:-0.00049]}{10012@[b9+1:-0.01789, b17+1:-0.01592, b18+1:0.02780];[c5+1:0.02310, c10+1:0.01240];[zDot1+1:-0.00060];[D204+1:-0.00054, D274+1:-0.00030, D292+1:-0.00067, D366+1:-0.00076]}{10013@[b13+1:-0.00165, b18+1:0.03268];[c4+1:0.00624, c5+1:-0.00901, c10+1:0.02351];[y14+1:-0.01528, y17+1:0.00618];[zDot18+1:-0.03145];[D292+1:-0.00201, D366+1:0.00061]}	{10010@[b5+1:-12.02, b13+1:8.62];[y9+1:-4.15, y13+1:-17.03, y19+2:11.82];[D126+1:1.71, D138+1:1.23, D144+1:2.49, D168+1:0.26, D186+1:-0.14, D204+1:-0.56, D274+1:1.36, D292+1:-1.55, D366+1:-1.34]}{10012@[b9+1:-18.28, b17+1:-9.86, b18+1:16.63];[c5+1:18.26, c10+1:7.26];[zDot1+1:-3.82];[D204+1:-2.66, D274+1:-1.10, D292+1:-2.29, D366+1:-2.09]}{10013@[b13+1:-1.27, b18+1:19.55];[c4+1:5.50, c5+1:-7.12, c10+1:13.76];[y14+1:-12.05, y17+1:3.86];[zDot18+1:-18.52];[D292+1:-6.90, D366+1:1.67]}	{10010@[b5+1:24332, b13+1:16382];[y9+1:6226, y13+1:59706, y19+2:387150];[D126+1:136023, D138+1:262398, D144+1:52944, D168+1:194558, D186+1:186797, D204+1:544178, D274+1:626075, D292+1:204239, D366+1:174426]}{10012@[b9+1:1076, b17+1:1164, b18+1:2401];[c5+1:3181, c10+1:2303];[zDot1+1:798];[D204+1:10154, D274+1:11754, D292+1:20352, D366+1:15116]}{10013@[b13+1:1026, b18+1:2818];[c4+1:1241, c5+1:3949, c10+1:2960];[y14+1:7654, y17+1:989];[zDot18+1:3478];[D292+1:4498, D366+1:1376]}	{10010@14}{10012@10}{10013@10}	T	0.105438	0	0	3.00137	0	15.2269	1	8	656.228	H1N1A1	FALSE	4.93325	(N(H(A)))	Level1b	[1,H1N1A1,0.134]	[490,H1N1A1,0.134]	{@7[1-4]}	{@1[4,0.134]}{@7[4,0.060]}{@11[4,0.134]}{@12[4,0.134]}{@13[4,0.134]}{@14[4,0.134]}{@16[4,0.134]}{@17[4,0.134]}
170922_04.raw	4382	15.9176	4358	735.662	3	2203.96	DECOY_Q6VEQ5	Homo sapiens OX=9606	WAS protein family homolog 2	[351 to 366]	QLGPDQAGTFISGYEQ	R,L	QLGPDQAGTFIS[O-Glycosylation:N1A1 on X]GYEQ	1	2203.96	19.0513	7	{4382@[b2+1, b3+1, b6+1, b10+1, b11+1];[y1+1, y8+1, y10+1];[D126+1, D138+1, D144+1, D168+1, D186+1, D204+1, D274+1, D292+1]}{4384@[b11+1, b15+1];[c2+1];[y9+1, y10+1, y13+1, y14+1, y15+1];[zDot11+1, zDot16+2];[(M0-291.10)+1];[D204+1, D274+1, D292+1]}	{4382@[b2+1:242.14969, b3+1:299.17270, b6+1:639.31323, b10+1:1015.48212, b11+1:1128.58798];[y1+1:147.07605, y8+1:944.43353, y10+1:1072.51221];[D126+1:126.05486, D138+1:138.05484, D144+1:144.06563, D168+1:168.06536, D186+1:186.07614, D204+1:204.08699, D274+1:274.09167, D292+1:292.10214]}{4384@[b11+1:1128.57458, b15+1:1564.71436];[c2+1:259.17618];[y9+1:1001.43848, y10+1:1072.49097, y13+1:1412.65094, y14+1:1469.65356, y15+1:1582.73399];[zDot11+1:1678.73938, zDot16+2:1094.97659];[(M0-291.10)+1:1913.87463];[D204+1:204.08661, D274+1:274.09119, D292+1:292.10202]}	{4382@[b2+1:-0.00023, b3+1:0.00132, b6+1:0.00357, b10+1:-0.00222, b11+1:0.01958];[y1+1:-0.00037, y8+1:-0.00246, y10+1:0.01764];[D126+1:-0.00008, D138+1:-0.00011, D144+1:0.00011, D168+1:-0.00015, D186+1:0.00007, D204+1:0.00034, D274+1:-0.00045, D292+1:-0.00054]}{4384@[b11+1:0.00619, b15+1:-0.01346];[c2+1:-0.00029];[y9+1:-0.01898, y10+1:-0.00360, y13+1:0.01809, y14+1:-0.00075, y15+1:-0.00439];[zDot11+1:0.03017, zDot16+2:-0.00711];[(M0-291.10)+1:-0.00169];[D204+1:-0.00004, D274+1:-0.00094, D292+1:-0.00067]}	{4382@[b2+1:-0.95, b3+1:4.42, b6+1:5.59, b10+1:-2.19, b11+1:17.37];[y1+1:-2.53, y8+1:-2.60, y10+1:16.46];[D126+1:-0.67, D138+1:-0.78, D144+1:0.78, D168+1:-0.93, D186+1:0.35, D204+1:1.69, D274+1:-1.65, D292+1:-1.87]}{4384@[b11+1:5.49, b15+1:-8.61];[c2+1:-1.12];[y9+1:-18.97, y10+1:-3.36, y13+1:12.82, y14+1:-0.51, y15+1:-2.78];[zDot11+1:17.98, zDot16+2:-3.25];[(M0-291.10)+1:-0.88];[D204+1:-0.19, D274+1:-3.44, D292+1:-2.29]}	{4382@[b2+1:18196, b3+1:3897, b6+1:5928, b10+1:6071, b11+1:169856];[y1+1:15335, y8+1:7905, y10+1:6497];[D126+1:498685, D138+1:516454, D144+1:82807, D168+1:316142, D186+1:305427, D204+1:1147877, D274+1:600451, D292+1:152294]}{4384@[b11+1:6492, b15+1:7699];[c2+1:5178];[y9+1:1214, y10+1:13066, y13+1:9339, y14+1:55696, y15+1:15052];[zDot11+1:3976, zDot16+2:87061];[(M0-291.10)+1:6061];[D204+1:12650, D274+1:11319, D292+1:9704]}	{4382@16}{4384@14}	D	0.105542	0	0	3.03931	1.00101	11.255	1	2	494.175	N1A1	FALSE	5.91059	(N(A))	Level3			{@3[12-2]}{@3[9-2]}
170922_01.raw	12550	36.5337	12540	1041.21	4	4160.8	P00742	Homo sapiens OX=9606	Coagulation factor X	[183 to 203]	SVAQATSSSGEAPDSITWKPY	R,D	SVAQATS[O-Glycosylation:N1 on X]S[O-Glycosylation:N1 on X]S[O-Glycosylation:N1 on X]GEAPDS[O-Glycosylation:N1 on X]IT[O-Glycosylation:H2N2A1F1 on X]WKPY	5	4160.76	19.0511	0	{12550@[b2+1, b3+1, b5+1, b6+1];[y2+1, y3+1, y4+1, y5+1, y7+1, y9+1, y10+1, y12+1];[D126+1, D138+1, D144+1, D168+1, D186+1, D204+1, D274+1, D292+1, D366+1]}{12551@[b14+1];[c2+1, c4+1, c5+1];[y2+1];[zDot3+1, zDot4+1];[D204+1, D274+1, D292+1, D366+1]}	{12550@[b2+1:187.10706, b3+1:258.14517, b5+1:457.23642, b6+1:558.28564];[y2+1:279.13309, y3+1:407.22833, y4+1:593.30481, y5+1:694.35773, y7+1:894.46515, y9+1:1106.54764, y10+1:1177.58052, y12+1:1363.64722];[D126+1:126.05497, D138+1:138.05491, D144+1:144.06531, D168+1:168.06514, D186+1:186.07591, D204+1:204.08666, D274+1:274.09169, D292+1:292.10176, D366+1:366.13879]}{12551@[b14+1:1288.54114];[c2+1:204.13324, c4+1:403.23026, c5+1:474.26492];[y2+1:279.13486];[zDot3+1:391.20975, zDot4+1:577.29211];[D204+1:204.08624, D274+1:274.09151, D292+1:292.10196, D366+1:366.13843]}	{12550@[b2+1:-0.00066, b3+1:0.00034, b5+1:-0.00410, b6+1:-0.00256];[y2+1:-0.00085, y3+1:-0.00056, y4+1:-0.00340, y5+1:0.00184, y7+1:-0.00683, y9+1:-0.00405, y10+1:-0.00828, y12+1:-0.00564];[D126+1:0.00002, D138+1:-0.00004, D144+1:-0.00021, D168+1:-0.00038, D186+1:-0.00017, D204+1:0.00002, D274+1:-0.00044, D292+1:-0.00093, D366+1:-0.00068]}{12551@[b14+1:-0.02403];[c2+1:-0.00103, c4+1:0.00030, c5+1:-0.00215];[y2+1:0.00092];[zDot3+1:-0.00043, zDot4+1:0.00263];[D204+1:-0.00040, D274+1:-0.00062, D292+1:-0.00073, D366+1:-0.00104]}	{12550@[b2+1:-3.56, b3+1:1.32, b5+1:-9.00, b6+1:-4.59];[y2+1:-3.04, y3+1:-1.39, y4+1:-5.74, y5+1:2.65, y7+1:-7.65, y9+1:-3.66, y10+1:-7.03, y12+1:-4.14];[D126+1:0.18, D138+1:-0.27, D144+1:-1.46, D168+1:-2.25, D186+1:-0.92, D204+1:0.07, D274+1:-1.60, D292+1:-3.18, D366+1:-1.86]}{12551@[b14+1:-18.66];[c2+1:-5.06, c4+1:0.74, c5+1:-4.54];[y2+1:3.32];[zDot3+1:-1.09, zDot4+1:4.56];[D204+1:-1.99, D274+1:-2.27, D292+1:-2.50, D366+1:-2.84]}	{12550@[b2+1:8601, b3+1:3539, b5+1:5151, b6+1:4472];[y2+1:46899, y3+1:26088, y4+1:10818, y5+1:29392, y7+1:3829, y9+1:43231, y10+1:17134, y12+1:4086];[D126+1:121992, D138+1:129297, D144+1:49720, D168+1:101861, D186+1:186876, D204+1:452760, D274+1:950182, D292+1:278613, D366+1:200598]}{12551@[b14+1:4437];[c2+1:1084, c4+1:3406, c5+1:3424];[y2+1:1002];[zDot3+1:3279, zDot4+1:1566];[D204+1:8912, D274+1:35935, D292+1:48392, D366+1:18738]}	{12550@21}{12551@11}	T	0.105542	0	0	5.00519	0	13.5772	5	7	1979.74	H2N6A1F1	FALSE	2.79613	(N),(N),(N),(N),(N(H)(N(H(A))(F)))	Level3			{@283[7-0,8-0,9-0,15-0,17-9]}{@283[6-0,8-0,9-0,15-0,17-9]}{@283[6-0,7-0,9-0,15-0,17-9]}{@283[6-0,7-0,8-0,15-0,17-9]}{@283[6-0,7-0,8-0,9-0,17-9]}{@283[7-0,8-0,9-0,15-9,17-0]}{@283[6-0,8-0,9-0,15-9,17-0]}{@283[6-0,7-0,9-0,15-9,17-0]}{@283[6-0,7-0,8-0,15-9,17-0]}{@283[7-0,8-0,9-9,15-0,17-0]}... In Total:30 Paths
170922_04.raw	4046	14.941	4014	1014.1	3	3039.29	Q8IZA0	Homo sapiens OX=9606	Dyslexia-associated protein KIAA0319-like protein	[190 to 203]	GSPSDVVTPIVTQH	R,S	GSPSDVVT[O-Glycosylation:H1N1A2 on X]PIVT[O-Glycosylation:H1N1A1 on X]QH	2	3039.28	19.051	0	{4046@[b6+1, b7+1, b8+1, b11+1];[y1+1, y3+1, y4+1, y6+1, y7+1, y8+1, y9+1, y12+2];[D109+1, D126+1, D138+1, D144+1, D163+1, D168+1, D186+1, D204+1, D274+1, D292+1, D366+1]}{4049@[c9+1, c10+1];[zDot2+1, zDot4+1, zDot5+1];[(M0-291.10)+2, (M0-453.15)+2];[D163+1, D186+1, D204+1, D274+1, D292+1, D366+1]}	{4046@[b6+1:543.24164, b7+1:642.31207, b8+1:743.35632, b11+1:1052.54834];[y1+1:156.07637, y3+1:385.17969, y4+1:484.24649, y6+1:694.39108, y7+1:795.43393, y8+1:894.49622, y9+1:993.57690, y12+2:646.84523];[D109+1:109.02814, D126+1:126.05489, D138+1:138.05478, D144+1:144.06516, D163+1:163.05989, D168+1:168.06546, D186+1:186.07603, D204+1:204.08660, D274+1:274.09165, D292+1:292.10217, D366+1:366.13873]}{4049@[c9+1:1804.74451, c10+1:1917.84851];[zDot2+1:268.11655, zDot4+1:1124.46130, zDot5+1:1237.54761];[(M0-291.10)+2:1375.09363, (M0-453.15)+2:1294.06779];[D163+1:163.05971, D186+1:186.07480, D204+1:204.08607, D274+1:274.09180, D292+1:292.10156, D366+1:366.13846]}	{4046@[b6+1:0.00072, b7+1:0.00274, b8+1:-0.00069, b11+1:-0.01391];[y1+1:-0.00038, y3+1:-0.00332, y4+1:-0.00493, y6+1:0.00283, y7+1:-0.00200, y8+1:-0.00813, y9+1:0.00415, y12+2:-0.00131];[D109+1:-0.00025, D126+1:-0.00006, D138+1:-0.00017, D144+1:-0.00036, D163+1:-0.00020, D168+1:-0.00006, D186+1:-0.00005, D204+1:-0.00005, D274+1:-0.00048, D292+1:-0.00051, D366+1:-0.00074]}{4049@[c9+1:-0.01485, c10+1:0.00509];[zDot2+1:-0.00006, zDot4+1:0.00099, zDot5+1:0.00323];[(M0-291.10)+2:-0.01323, (M0-453.15)+2:-0.01209];[D163+1:-0.00038, D186+1:-0.00128, D204+1:-0.00057, D274+1:-0.00033, D292+1:-0.00112, D366+1:-0.00101]}	{4046@[b6+1:1.33, b7+1:4.27, b8+1:-0.93, b11+1:-13.23];[y1+1:-2.47, y3+1:-8.65, y4+1:-10.21, y6+1:4.08, y7+1:-2.51, y8+1:-9.10, y9+1:4.18, y12+2:-1.01];[D109+1:-2.33, D126+1:-0.46, D138+1:-1.22, D144+1:-2.53, D163+1:-1.21, D168+1:-0.33, D186+1:-0.27, D204+1:-0.25, D274+1:-1.76, D292+1:-1.76, D366+1:-2.02]}{4049@[c9+1:-8.23, c10+1:2.66];[zDot2+1:-0.22, zDot4+1:0.89, zDot5+1:2.62];[(M0-291.10)+2:-4.81, (M0-453.15)+2:-4.67];[D163+1:-2.34, D186+1:-6.90, D204+1:-2.81, D274+1:-1.21, D292+1:-3.86, D366+1:-2.76]}	{4046@[b6+1:34149, b7+1:23755, b8+1:26980, b11+1:9524];[y1+1:6889, y3+1:12161, y4+1:12225, y6+1:92864, y7+1:52545, y8+1:37712, y9+1:12639, y12+2:34494];[D109+1:12206, D126+1:397247, D138+1:914672, D144+1:134232, D163+1:358329, D168+1:642978, D186+1:585802, D204+1:2444319, D274+1:1221310, D292+1:327285, D366+1:674199]}{4049@[c9+1:2619, c10+1:2931];[zDot2+1:1222, zDot4+1:4633, zDot5+1:1734];[(M0-291.10)+2:145351, (M0-453.15)+2:42637];[D163+1:8338, D186+1:1453, D204+1:28115, D274+1:25481, D292+1:32042, D366+1:47492]}	{4046@23}{4049@13}	T	0.105542	0	0	5.00188	2.02687	17.5022	2	4	1603.55	H2N2A3	FALSE	6.8141	(N(H(A))),(N(H(A))(A))	Level2	[12,H1N1A1,1.000]	[201,H1N1A1,1.000]	{@127[8-7,12-4]}{@127[4-7,12-4]}{@127[2-7,12-4]}	{@2[4,0.000][7,0.333]}{@4[4,0.000][7,0.333]}{@8[4,0.000][7,0.333]}{@12[7,0.000][4,1.000]}
170921_06.raw	4083	14.8048	4046	1014.1	3	3039.27	Q8IZA0	Homo sapiens OX=9606	Dyslexia-associated protein KIAA0319-like protein	[190 to 203]	GSPSDVVTPIVTQH	R,S	GSPSDVVT[O-Glycosylation:H1N1A2 on X]PIVT[O-Glycosylation:H1N1A1 on X]QH	2	3039.28	19.0505	0	{4083@[b6+1, b7+1, b8+1, b10+1, b11+1, b13+1];[y1+1, y3+1, y4+1, y6+1, y7+1, y8+1, y12+1];[D109+1, D126+1, D138+1, D144+1, D163+1, D168+1, D186+1, D204+1, D274+1, D292+1, D366+1]}{4086@[c10+1];[zDot2+1, zDot4+1, zDot14+2];[(M0-291.10)+2, (M0-453.15)+2];[D204+1, D274+1, D292+1, D366+1]}	{4083@[b6+1:543.23785, b7+1:642.30756, b8+1:743.35931, b10+1:953.48505, b11+1:1052.55188, b13+1:1281.67444];[y1+1:156.07721, y3+1:385.18506, y4+1:484.25275, y6+1:694.38782, y7+1:795.43768, y8+1:894.50800, y12+1:1292.67175];[D109+1:109.02806, D126+1:126.05489, D138+1:138.05496, D144+1:144.06558, D163+1:163.05983, D168+1:168.06537, D186+1:186.07567, D204+1:204.08623, D274+1:274.09143, D292+1:292.10211, D366+1:366.13848]}{4086@[c10+1:1917.82959];[zDot2+1:268.11551, zDot4+1:1124.44812, zDot14+2:1512.62380];[(M0-291.10)+2:1375.08676, (M0-453.15)+2:1294.06493];[D204+1:204.08611, D274+1:274.09253, D292+1:292.10182, D366+1:366.13787]}	{4083@[b6+1:-0.00306, b7+1:-0.00178, b8+1:0.00230, b10+1:-0.00879, b11+1:-0.01037, b13+1:0.00593];[y1+1:0.00046, y3+1:0.00205, y4+1:0.00132, y6+1:-0.00043, y7+1:0.00175, y8+1:0.00365, y12+1:-0.01274];[D109+1:-0.00034, D126+1:-0.00005, D138+1:0.00002, D144+1:0.00007, D163+1:-0.00026, D168+1:-0.00015, D186+1:-0.00041, D204+1:-0.00042, D274+1:-0.00070, D292+1:-0.00057, D366+1:-0.00098]}{4086@[c10+1:-0.01383];[zDot2+1:-0.00110, zDot4+1:-0.01219, zDot14+2:-0.02958];[(M0-291.10)+2:-0.02696, (M0-453.15)+2:-0.01779];[D204+1:-0.00054, D274+1:0.00040, D292+1:-0.00086, D366+1:-0.00159]}	{4083@[b6+1:-5.65, b7+1:-2.77, b8+1:3.10, b10+1:-9.23, b11+1:-9.86, b13+1:4.63];[y1+1:2.94, y3+1:5.34, y4+1:2.74, y6+1:-0.62, y7+1:2.21, y8+1:4.09, y12+1:-9.86];[D109+1:-3.11, D126+1:-0.43, D138+1:0.12, D144+1:0.46, D163+1:-1.58, D168+1:-0.88, D186+1:-2.21, D204+1:-2.06, D274+1:-2.55, D292+1:-1.97, D366+1:-2.69]}{4086@[c10+1:-7.21];[zDot2+1:-4.11, zDot4+1:-10.85, zDot14+2:-9.78];[(M0-291.10)+2:-9.81, (M0-453.15)+2:-6.88];[D204+1:-2.66, D274+1:1.48, D292+1:-2.97, D366+1:-4.36]}	{4083@[b6+1:27594, b7+1:39255, b8+1:34531, b10+1:9062, b11+1:25145, b13+1:10871];[y1+1:6291, y3+1:26212, y4+1:8179, y6+1:99157, y7+1:58029, y8+1:41503, y12+1:28409];[D109+1:14416, D126+1:479469, D138+1:1489946, D144+1:201536, D163+1:475782, D168+1:1031803, D186+1:824417, D204+1:4317953, D274+1:1455306, D292+1:381814, D366+1:1121729]}{4086@[c10+1:9787];[zDot2+1:3582, zDot4+1:11043, zDot14+2:77689];[(M0-291.10)+2:211525, (M0-453.15)+2:61292];[D204+1:34580, D274+1:29250, D292+1:37229, D366+1:83113]}	{4083@24}{4086@10}	T	0.105542	0	0	4.02238	2.02228	15.5809	2	4	1603.55	H2N2A3	FALSE	7.59688	(N(H(A))),(N(H(A))(A))	Level2	[12,H1N1A1,0.982]	[201,H1N1A1,0.982]	{@127[8-7,12-4]}{@127[4-7,12-4]}{@127[2-7,12-4]}	{@2[4,0.006][7,0.331]}{@4[4,0.006][7,0.331]}{@8[4,0.006][7,0.331]}{@12[7,0.006][4,0.982]}
170921_06.raw	23509	62.4806	23501	1076.83	3	3227.47	P0DOX2		Immunoglobulin alpha-2 heavy chain	[234 to 251]	PALEDLLLGSEANLTCTL	R,T	PALEDLLLGSEANLT[O-Glycosylation:H1N2 on X]C[Common Fixed:Carbamidomethyl on C]T[O-Glycosylation:H2N2 on X]L	3	3227.45	19.0501	7	{23509@[b4+1, b5+1, b6+1, b7+1, b8+1, b11+1, b12+1, b14+1, b15+1];[D109+1, D126+1, D138+1, D144+1, D168+1, D186+1, D204+1, D366+1]}{23510@[c4+1, c6+1, c7+1, c9+1, c10+1, c11+1, c12+1, c17+2];[(M0-203.08)+2, (M0-568.21)+2];[D186+1, D204+1, D366+1]}	{23509@[b4+1:411.22272, b5+1:526.24768, b6+1:639.33606, b7+1:752.41437, b8+1:865.49707, b11+1:1138.58154, b12+1:1209.61389, b14+1:1436.75281, b15+1:1537.79199];[D109+1:109.02763, D126+1:126.05474, D138+1:138.05472, D144+1:144.06540, D168+1:168.06543, D186+1:186.07568, D204+1:204.08644, D366+1:366.13888]}{23510@[c4+1:428.25110, c6+1:656.36060, c7+1:769.44275, c9+1:939.55139, c10+1:1026.58108, c11+1:1155.62170, c12+1:1226.65015, c17+2:1557.68319];[(M0-203.08)+2:1513.19466, (M0-568.21)+2:1330.61767];[D186+1:186.07562, D204+1:204.08583, D366+1:366.13840]}	{23509@[b4+1:-0.00109, b5+1:-0.00307, b6+1:0.00124, b7+1:-0.00451, b8+1:-0.00588, b11+1:-0.01749, b12+1:-0.02225, b14+1:-0.01033, b15+1:-0.01882];[D109+1:-0.00076, D126+1:-0.00021, D138+1:-0.00023, D144+1:-0.00012, D168+1:-0.00009, D186+1:-0.00039, D204+1:-0.00021, D366+1:-0.00059]}{23510@[c4+1:0.00074, c6+1:-0.00077, c7+1:-0.00268, c9+1:0.00043, c10+1:-0.00191, c11+1:-0.00388, c12+1:-0.01255, c17+2:-0.03253];[(M0-203.08)+2:0.00170, (M0-568.21)+2:-0.02010];[D186+1:-0.00045, D204+1:-0.00082, D366+1:-0.00107]}	{23509@[b4+1:-2.67, b5+1:-5.85, b6+1:1.94, b7+1:-6.01, b8+1:-6.80, b11+1:-15.37, b12+1:-18.41, b14+1:-7.19, b15+1:-12.25];[D109+1:-7.06, D126+1:-1.64, D138+1:-1.67, D144+1:-0.82, D168+1:-0.52, D186+1:-2.12, D204+1:-1.02, D366+1:-1.61]}{23510@[c4+1:1.73, c6+1:-1.18, c7+1:-3.49, c9+1:0.46, c10+1:-1.86, c11+1:-3.36, c12+1:-10.24, c17+2:-10.45];[(M0-203.08)+2:0.56, (M0-568.21)+2:-7.56];[D186+1:-2.45, D204+1:-4.02, D366+1:-2.93]}	{23509@[b4+1:15339, b5+1:15036, b6+1:17465, b7+1:34891, b8+1:44193, b11+1:11365, b12+1:10908, b14+1:39405, b15+1:11116];[D109+1:6401, D126+1:445799, D138+1:1112490, D144+1:122052, D168+1:769028, D186+1:519137, D204+1:2229536, D366+1:956724]}{23510@[c4+1:9223, c6+1:8153, c7+1:7167, c9+1:11069, c10+1:7872, c11+1:17716, c12+1:8120, c17+2:37173];[(M0-203.08)+2:71931, (M0-568.21)+2:13005];[D186+1:3200, D204+1:67823, D366+1:42003]}	{23509@17}{23510@13}	T	0.105542	0	0	8.02291	2.01442	11.5612	2	3	1298.48	H3N4	TRUE	9.11487	(N(H)(N)),(N(H)(N(H)))	Level3			{@55[15-3,17-5]}{@55[15-5,17-3]}
170922_01.raw	4917	16.8109	4899	976.679	4	3902.69	Q14624	Homo sapiens OX=9606	Inter-alpha-trypsin inhibitor heavy chain H4	[692 to 710]	ILPASAPPATSNPDPAVSR	A,V	ILPAS[O-Glycosylation:H1N1A1 on X]APPAT[O-Glycosylation:H2N2 on X]SNPDPAVS[O-Glycosylation:H1N1A1 on X]R	3	3902.69	19.0499	4	{4917@[b4+1, b6+1];[y1+1, y2+1, y5+1, y7+1, y8+1, y9+1, y10+1, y12+1];[D109+1, D126+1, D138+1, D144+1, D168+1, D186+1, D204+1, D274+1, D292+1, D366+1]}{4920@[c4+1, c6+1];[zDot1+1, zDot3+1, zDot6+1, zDot8+1, zDot9+1, zDot19+2];[(M0-291.10)+2];[D168+1, D204+1, D274+1, D292+1, D366+1]}	{4917@[b4+1:395.26666, b6+1:553.33472];[y1+1:175.11954, y2+1:262.15057, y5+1:529.30811, y7+1:741.39032, y8+1:855.43231, y9+1:942.45361, y10+1:1043.50757, y12+1:1211.60413];[D109+1:109.02777, D126+1:126.05513, D138+1:138.05492, D144+1:144.06544, D168+1:168.06561, D186+1:186.07628, D204+1:204.08690, D274+1:274.09177, D292+1:292.10260, D366+1:366.13892]}{4920@[c4+1:412.29092, c6+1:1226.57827];[zDot1+1:159.09975, zDot3+1:1001.43915, zDot6+1:1284.52295, zDot8+1:1495.63224, zDot9+1:1582.68677, zDot19+2:1944.30964];[(M0-291.10)+2:1806.77865];[D168+1:168.06526, D204+1:204.08617, D274+1:274.09148, D292+1:292.10199, D366+1:366.13907]}	{4917@[b4+1:0.00138, b6+1:0.00029];[y1+1:0.00059, y2+1:-0.00041, y5+1:-0.00117, y7+1:0.00134, y8+1:0.00041, y9+1:-0.01032, y10+1:-0.00404, y12+1:0.00264];[D109+1:-0.00063, D126+1:0.00019, D138+1:-0.00003, D144+1:-0.00007, D168+1:0.00010, D186+1:0.00020, D204+1:0.00025, D274+1:-0.00036, D292+1:-0.00009, D366+1:-0.00055]}{4920@[c4+1:-0.00091, c6+1:-0.01031];[zDot1+1:-0.00048, zDot3+1:0.01087, zDot6+1:-0.02215, zDot8+1:-0.00856, zDot9+1:0.01395, zDot19+2:-0.07027];[(M0-291.10)+2:-0.05557];[D168+1:-0.00025, D204+1:-0.00048, D274+1:-0.00065, D292+1:-0.00070, D366+1:-0.00040]}	{4917@[b4+1:3.50, b6+1:0.53];[y1+1:3.36, y2+1:-1.56, y5+1:-2.21, y7+1:1.81, y8+1:0.47, y9+1:-10.96, y10+1:-3.88, y12+1:2.18];[D109+1:-5.79, D126+1:1.49, D138+1:-0.22, D144+1:-0.50, D168+1:0.58, D186+1:1.10, D204+1:1.24, D274+1:-1.32, D292+1:-0.29, D366+1:-1.51]}{4920@[c4+1:-2.21, c6+1:-8.41];[zDot1+1:-3.05, zDot3+1:10.86, zDot6+1:-17.26, zDot8+1:-5.72, zDot9+1:8.82, zDot19+2:-18.08];[(M0-291.10)+2:-15.39];[D168+1:-1.52, D204+1:-2.36, D274+1:-2.38, D292+1:-2.39, D366+1:-1.09]}	{4917@[b4+1:7004, b6+1:12407];[y1+1:7849, y2+1:10496, y5+1:87214, y7+1:36820, y8+1:13233, y9+1:30540, y10+1:10977, y12+1:161196];[D109+1:4356, D126+1:409060, D138+1:318862, D144+1:225549, D168+1:190328, D186+1:616499, D204+1:1276252, D274+1:2685832, D292+1:747373, D366+1:451864]}{4920@[c4+1:2723, c6+1:36926];[zDot1+1:15136, zDot3+1:3181, zDot6+1:12945, zDot8+1:30848, zDot9+1:12939, zDot19+2:81630];[(M0-291.10)+2:134824];[D168+1:1901, D204+1:34701, D274+1:95301, D292+1:144328, D366+1:25154]}	{4917@20}{4920@14}	T	0.105542	0	0	8.03056	1.01075	15.4553	3	4	2042.72	H4N4A2	FALSE	1.41372	(N(H(A))),(N(H(A))),(N(H)(N(H)))	Level1	[5,H1N1A1,0.946][10,H2N2,0.898][18,H1N1A1,0.994]	[696,H1N1A1,0.946][701,H2N2,0.898][709,H1N1A1,0.994]	{@323[5-4,10-5,18-4]}	{@5[4,0.946][5,0.048]}{@10[4,0.051][5,0.898]}{@11[4,0.009][5,0.048]}{@18[5,0.006][4,0.994]}
171027_05.raw	13590	52.2402	13588	900.622	4	3598.46	DECOY_Q7Z401	Homo sapiens OX=9606	C-myc promoter-binding protein	[576 to 587]	CTPSFAPSSWLR	P,D	C[Common Fixed:Carbamidomethyl on C]T[O-Glycosylation:H2N2 on X]PS[O-Glycosylation:H2N2 on X]FAPS[O-Glycosylation:H2N2 on X]SWLR	4	3598.45	19.0495	178	{13590@[y1+1, y2+1, y3+1, y4+1, y5+1, y11+1];[D109+1, D126+1, D138+1, D144+1, D163+1, D168+1, D186+1, D204+1, D366+1]}{13591@[c8+2, c10+2, c11+2];[y1+1, y2+1, y3+1, y4+1, y11+1];[zDot1+1, zDot2+1, zDot3+1, zDot4+1, zDot12+2];[D126+1, D138+1, D168+1, D186+1, D204+1, D366+1]}	{13590@[y1+1:175.11827, y2+1:288.20316, y3+1:474.28275, y4+1:561.31219, y5+1:648.34419, y11+1:1248.63156];[D109+1:109.02829, D126+1:126.05487, D138+1:138.05476, D144+1:144.06584, D163+1:163.05946, D168+1:168.06526, D186+1:186.07604, D204+1:204.08632, D366+1:366.13899]}{13591@[c8+2:1528.58792, c10+2:1665.13624, c11+2:1721.68071];[y1+1:175.11838, y2+1:288.20413, y3+1:474.28226, y4+1:561.31500, y11+1:1248.62659];[zDot1+1:159.09941, zDot2+1:272.18396, zDot3+1:458.26089, zDot4+1:545.29266, zDot12+2:1792.21826];[D126+1:126.05476, D138+1:138.05508, D168+1:168.06502, D186+1:186.07503, D204+1:204.08630, D366+1:366.13815]}	{13590@[y1+1:-0.00068, y2+1:0.00014, y3+1:0.00042, y4+1:-0.00216, y5+1:-0.00219, y11+1:-0.00559];[D109+1:-0.00011, D126+1:-0.00008, D138+1:-0.00018, D144+1:0.00033, D163+1:-0.00062, D168+1:-0.00025, D186+1:-0.00003, D204+1:-0.00033, D366+1:-0.00048]}{13591@[c8+2:-0.01184, c10+2:-0.02654, c11+2:-0.02166];[y1+1:-0.00057, y2+1:0.00112, y3+1:-0.00007, y4+1:0.00064, y11+1:-0.01056];[zDot1+1:-0.00082, zDot2+1:-0.00033, zDot3+1:-0.00271, zDot4+1:-0.00297, zDot12+2:-0.01297];[D126+1:-0.00019, D138+1:0.00014, D168+1:-0.00050, D186+1:-0.00105, D204+1:-0.00034, D366+1:-0.00132]}	{13590@[y1+1:-3.91, y2+1:0.49, y3+1:0.88, y4+1:-3.86, y5+1:-3.39, y11+1:-4.48];[D109+1:-0.99, D126+1:-0.61, D138+1:-1.33, D144+1:2.27, D163+1:-3.84, D168+1:-1.52, D186+1:-0.18, D204+1:-1.61, D366+1:-1.31]}{13591@[c8+2:-3.88, c10+2:-7.97, c11+2:-6.29];[y1+1:-3.30, y2+1:3.89, y3+1:-0.15, y4+1:1.15, y11+1:-8.47];[zDot1+1:-5.17, zDot2+1:-1.22, zDot3+1:-5.93, zDot4+1:-5.46, zDot12+2:-3.62];[D126+1:-1.52, D138+1:1.01, D168+1:-2.99, D186+1:-5.67, D204+1:-1.69, D366+1:-3.61]}	{13590@[y1+1:12723, y2+1:4813, y3+1:3315, y4+1:4100, y5+1:12979, y11+1:78270];[D109+1:1295, D126+1:144658, D138+1:221547, D144+1:22273, D163+1:2529, D168+1:163318, D186+1:124709, D204+1:506109, D366+1:185067]}{13591@[c8+2:11678, c10+2:4733, c11+2:12828];[y1+1:2842, y2+1:894, y3+1:910, y4+1:892, y11+1:1216];[zDot1+1:927, zDot2+1:3729, zDot3+1:2183, zDot4+1:2086, zDot12+2:18044];[D126+1:448, D138+1:1091, D168+1:2755, D186+1:2238, D204+1:30283, D366+1:28667]}	{13590@15}{13591@19}	D	0.10567	0	0	8.05497	0	15.3611	3	4	2190.79	H6N6	FALSE	9.9469	(N(H)(N(H))),(N(H)(N(H))),(N(H)(N(H)))	Level1b	[2,H2N2,0.999][4,H2N2,0.999][8,H2N2,0.999]	[577,H2N2,0.999][579,H2N2,0.999][583,H2N2,0.999]	{@424[2-5,4-5,8-5]}	{@2[5,0.999]}{@4[5,0.999]}{@8[5,0.999]}{@9[5,0.002]}
171027_05.raw	9224	36.7951	9222	819.834	4	3275.31	P31146	Homo sapiens OX=9606	Coronin-1A	[422 to 432]	SGTPSSDAVSR	A,L	S[O-Glycosylation:H1N1A1 on X]GT[O-Glycosylation:H1N2 on X]PS[O-Glycosylation:N1A1 on X]S[O-Glycosylation:N1A1 on X]DAVSR	4	3275.28	19.0492	325	{9224@[b9+1];[y1+1, y3+1, y8+1, y9+1];[D126+1, D138+1, D144+1, D168+1, D186+1, D204+1, D274+1, D292+1, D366+1]}{9225@[c4+1, c8+2, c9+2, c10+2];[y1+1, y2+1];[zDot1+1, zDot2+1, zDot3+1, zDot4+1, zDot9+2, zDot11+2];[(M0-291.10)+3, (M0-656.23)+3];[D126+1, D138+1, D168+1, D186+1, D204+1, D274+1, D292+1, D366+1]}	{9224@[b9+1:802.34399];[y1+1:175.11850, y3+1:361.21552, y8+1:818.40881, y9+1:919.44336];[D126+1:126.05482, D138+1:138.05502, D144+1:144.06553, D168+1:168.06540, D186+1:186.07559, D204+1:204.08653, D274+1:274.09158, D292+1:292.10237, D366+1:366.13879]}{9225@[c4+1:1584.62903, c8+2:1467.07101, c9+2:1516.60071, c10+2:1560.12164];[y1+1:175.11797, y2+1:262.14908];[zDot1+1:159.09991, zDot2+1:246.13100, zDot3+1:345.19864, zDot4+1:416.23386, zDot9+2:1230.51668, zDot11+2:1630.65899];[(M0-291.10)+3:995.74659, (M0-656.23)+3:874.03284];[D126+1:126.05438, D138+1:138.05458, D168+1:168.06499, D186+1:186.07516, D204+1:204.08624, D274+1:274.09149, D292+1:292.10196, D366+1:366.13812]}	{9224@[b9+1:-0.01374];[y1+1:-0.00045, y3+1:-0.00388, y8+1:0.00854, y9+1:-0.00459];[D126+1:-0.00012, D138+1:0.00008, D144+1:0.00001, D168+1:-0.00012, D186+1:-0.00048, D204+1:-0.00011, D274+1:-0.00054, D292+1:-0.00031, D366+1:-0.00067]}{9225@[c4+1:0.00210, c8+2:0.03012, c9+2:0.02111, c10+2:0.03095];[y1+1:-0.00099, y2+1:-0.00190];[zDot1+1:-0.00031, zDot2+1:-0.00126, zDot3+1:-0.00203, zDot4+1:-0.00393, zDot9+2:0.03572, zDot11+2:0.03924];[(M0-291.10)+3:0.03044, (M0-656.23)+3:0.02138];[D126+1:-0.00056, D138+1:-0.00037, D168+1:-0.00053, D186+1:-0.00091, D204+1:-0.00040, D274+1:-0.00063, D292+1:-0.00073, D366+1:-0.00135]}	{9224@[b9+1:-17.15];[y1+1:-2.60, y3+1:-10.77, y8+1:10.45, y9+1:-5.00];[D126+1:-0.98, D138+1:0.56, D144+1:0.09, D168+1:-0.70, D186+1:-2.62, D204+1:-0.56, D274+1:-1.99, D292+1:-1.08, D366+1:-1.84]}{9225@[c4+1:1.33, c8+2:10.27, c9+2:6.96, c10+2:9.92];[y1+1:-5.67, y2+1:-7.28];[zDot1+1:-1.98, zDot2+1:-5.14, zDot3+1:-5.90, zDot4+1:-9.46, zDot9+2:14.52, zDot11+2:12.04];[(M0-291.10)+3:10.20, (M0-656.23)+3:8.16];[D126+1:-4.51, D138+1:-2.67, D168+1:-3.17, D186+1:-4.93, D204+1:-1.99, D274+1:-2.32, D292+1:-2.50, D366+1:-3.70]}	{9224@[b9+1:14835];[y1+1:4804, y3+1:2295, y8+1:15282, y9+1:4329];[D126+1:105577, D138+1:118996, D144+1:72494, D168+1:80352, D186+1:207733, D204+1:378801, D274+1:436812, D292+1:138393, D366+1:137101]}{9225@[c4+1:3004, c8+2:7715, c9+2:6735, c10+2:22877];[y1+1:1178, y2+1:615];[zDot1+1:5650, zDot2+1:1362, zDot3+1:862, zDot4+1:726, zDot9+2:42165, zDot11+2:17318];[(M0-291.10)+3:68053, (M0-656.23)+3:2610];[D126+1:468, D138+1:1001, D168+1:2187, D186+1:2564, D204+1:33754, D274+1:28369, D292+1:37813, D366+1:44726]}	{9224@14}{9225@22}	T	0.10567	0	0	9.04692	2.01709	17.257	4	5	2212.79	H2N5A3	FALSE	1.62941	(N(A)),(N(A)),(N(H)(N)),(N(H(A)))	Level1b	[1,H1N1A1,0.970][3,H1N2,0.923][5,N1A1,0.972][6,N1A1,0.972]	[422,H1N1A1,0.970][424,H1N2,0.923][426,N1A1,0.972][427,N1A1,0.972]	{@443[1-4,3-3,5-2,6-2]}	{@1[2,0.005][3,0.026][4,0.970]}{@3[2,0.052][3,0.923][4,0.026]}{@5[2,0.972][3,0.026][4,0.002]}{@6[3,0.026][2,0.972][4,0.002]}{@10[4,0.000][3,0.000][2,0.000]}
170922_04.raw	3855	14.4023	3827	929.103	3	2784.29	P14209	Homo sapiens OX=9606	CD99 antigen	[29 to 45]	SDALPDNENKKPTAIPK	L,K	SDALPDNENKKPT[O-Glycosylation:H1N1A2 on X]AIPK	1	2784.28	19.0488	0	{3855@[b2+1, b4+1, b5+1, b11+1, b15+2];[y2+1, y6+1, y7+1, y11+1, y13+1, y15+2];[(M0-947.32)+1];[D109+1, D126+1, D138+1, D144+1, D163+1, D168+1, D186+1, D204+1, D274+1, D292+1, D366+1]}{3858@[c10+1, c12+1, c16+2];[zDot4+1, zDot7+1, zDot14+2];[(M0-291.10)+3];[D204+1, D274+1, D292+1, D366+1]}	{3855@[b2+1:203.06641, b4+1:387.18820, b5+1:484.24860, b11+1:1212.57397, b15+2:797.90703];[y2+1:244.16531, y6+1:626.39075, y7+1:754.47656, y11+1:1239.69360, y13+1:1451.76939, y15+2:818.45525];[(M0-947.32)+1:1837.96240];[D109+1:109.02822, D126+1:126.05481, D138+1:138.05496, D144+1:144.06538, D163+1:163.05991, D168+1:168.06541, D186+1:186.07597, D204+1:204.08626, D274+1:274.09265, D292+1:292.10168, D366+1:366.13831]}{3858@[c10+1:1101.51489, c12+1:1326.64050, c16+2:1328.60511];[zDot4+1:412.26593, zDot7+1:1685.76514, zDot14+2:1248.57929];[(M0-291.10)+3:832.06916];[D204+1:204.08617, D274+1:274.09131, D292+1:292.10123, D366+1:366.13849]}	{3855@[b2+1:0.00016, b4+1:0.00078, b5+1:0.00841, b11+1:-0.01153, b15+2:-0.00034];[y2+1:-0.00026, y6+1:0.00356, y7+1:-0.00559, y11+1:-0.01196, y13+1:-0.01587, y15+2:-0.00322];[(M0-947.32)+1:-0.00302];[D109+1:-0.00018, D126+1:-0.00013, D138+1:0.00001, D144+1:-0.00014, D163+1:-0.00018, D168+1:-0.00011, D186+1:-0.00011, D204+1:-0.00039, D274+1:0.00052, D292+1:-0.00100, D366+1:-0.00116]}{3858@[c10+1:-0.00220, c12+1:-0.02432, c16+2:-0.00653];[zDot4+1:-0.00209, zDot7+1:-0.02132, zDot14+2:-0.02233];[(M0-291.10)+3:-0.00011];[D204+1:-0.00048, D274+1:-0.00082, D292+1:-0.00146, D366+1:-0.00098]}	{3855@[b2+1:0.78, b4+1:2.01, b5+1:17.40, b11+1:-9.52, b15+2:-0.21];[y2+1:-1.05, y6+1:5.69, y7+1:-7.42, y11+1:-9.65, y13+1:-10.94, y15+2:-1.97];[(M0-947.32)+1:-1.64];[D109+1:-1.62, D126+1:-1.07, D138+1:0.06, D144+1:-0.98, D163+1:-1.11, D168+1:-0.65, D186+1:-0.59, D204+1:-1.91, D274+1:1.92, D292+1:-3.44, D366+1:-3.18]}{3858@[c10+1:-2.00, c12+1:-18.34, c16+2:-2.46];[zDot4+1:-5.09, zDot7+1:-12.65, zDot14+2:-8.95];[(M0-291.10)+3:-0.04];[D204+1:-2.36, D274+1:-2.99, D292+1:-5.01, D366+1:-2.68]}	{3855@[b2+1:78741, b4+1:54512, b5+1:7069, b11+1:13357, b15+2:26607];[y2+1:113052, y6+1:21753, y7+1:7429, y11+1:10213, y13+1:63298, y15+2:48979];[(M0-947.32)+1:32671];[D109+1:4824, D126+1:298113, D138+1:475525, D144+1:101567, D163+1:13815, D168+1:349031, D186+1:349963, D204+1:1008095, D274+1:671593, D292+1:172971, D366+1:289502]}{3858@[c10+1:7053, c12+1:4151, c16+2:25071];[zDot4+1:10468, zDot7+1:5187, zDot14+2:52932];[(M0-291.10)+3:26800];[D204+1:6436, D274+1:5568, D292+1:6606, D366+1:14155]}	{3855@23}{3858@11}	T	0.10567	0	0	6.02219	2.00567	15.2509	1	2	947.323	H1N1A2	FALSE	4.63227	(N(H(A))(A))	Level1	[13,H1N1A2,1.000]	[41,H1N1A2,1.000]	{@21[13-7]}	{@1[7,0.000]}{@13[7,1.000]}
171027_06.raw	11722	46.9299	11718	975.932	4	3899.7	Q14624	Homo sapiens OX=9606	Inter-alpha-trypsin inhibitor heavy chain H4	[691 to 710]	AILPASAPPATSNPDPAVSR	L,V	AILPAS[O-Glycosylation:H1N1A1 on X]APPATS[O-Glycosylation:H1N1A1 on X]NPDPAVS[O-Glycosylation:H1N1A1 on X]R	3	3899.69	19.0487	0	{11722@[b2+1, b3+1, b7+1];[y2+1, y5+1, y13+1];[D126+1, D138+1, D144+1, D168+1, D186+1, D204+1, D274+1, D292+1, D366+1]}{11723@[b2+1, b7+1];[c2+1, c4+1, c6+1, c10+1];[zDot1+1, zDot2+1, zDot8+1, zDot18+2, zDot19+2];[(M0-453.15)+2, (M0-656.23)+2];[D126+1, D138+1, D168+1, D186+1, D204+1, D274+1, D292+1, D366+1]}	{11722@[b2+1:185.12750, b3+1:298.21024, b7+1:624.37068];[y2+1:262.14917, y5+1:529.30713, y13+1:1308.64194];[D126+1:126.05483, D138+1:138.05466, D144+1:144.06552, D168+1:168.06526, D186+1:186.07588, D204+1:204.08667, D274+1:274.09158, D292+1:292.10208, D366+1:366.13844]}{11723@[b2+1:185.12903, b7+1:624.37054];[c2+1:202.15445, c4+1:412.28876, c6+1:1226.57520, c10+1:1562.73730];[zDot1+1:159.09943, zDot2+1:902.34601, zDot8+1:1495.62683, zDot18+2:1850.77038, zDot19+2:1907.31566];[(M0-453.15)+2:1724.26123, (M0-656.23)+2:1622.73068];[D126+1:126.05419, D138+1:138.05470, D168+1:168.06454, D186+1:186.07584, D204+1:204.08621, D274+1:274.09137, D292+1:292.10190, D366+1:366.13930]}	{11722@[b2+1:-0.00095, b3+1:-0.00228, b7+1:-0.00086];[y2+1:-0.00181, y5+1:-0.00214, y13+1:-0.01232];[D126+1:-0.00011, D138+1:-0.00029, D144+1:0.00000, D168+1:-0.00025, D186+1:-0.00019, D204+1:0.00003, D274+1:-0.00054, D292+1:-0.00061, D366+1:-0.00103]}{11723@[b2+1:0.00057, b7+1:-0.00099];[c2+1:-0.00055, c4+1:-0.00307, c6+1:-0.01339, c10+1:-0.03103];[zDot1+1:-0.00080, zDot2+1:-0.01386, zDot8+1:-0.01396, zDot18+2:-0.02797, zDot19+2:-0.02146];[(M0-453.15)+2:-0.03792, (M0-656.23)+2:-0.01966];[D126+1:-0.00075, D138+1:-0.00024, D168+1:-0.00097, D186+1:-0.00024, D204+1:-0.00044, D274+1:-0.00076, D292+1:-0.00079, D366+1:-0.00016]}	{11722@[b2+1:-5.17, b3+1:-7.68, b7+1:-1.38];[y2+1:-6.93, y5+1:-4.06, y13+1:-9.42];[D126+1:-0.91, D138+1:-2.11, D144+1:0.03, D168+1:-1.52, D186+1:-1.05, D204+1:0.13, D274+1:-1.99, D292+1:-2.08, D366+1:-2.82]}{11723@[b2+1:3.12, b7+1:-1.59];[c2+1:-2.75, c4+1:-7.47, c6+1:-10.92, c10+1:-19.87];[zDot1+1:-5.07, zDot2+1:-15.37, zDot8+1:-9.34, zDot18+2:-7.56, zDot19+2:-5.63];[(M0-453.15)+2:-11.00, (M0-656.23)+2:-6.06];[D126+1:-6.04, D138+1:-1.78, D168+1:-5.82, D186+1:-1.30, D204+1:-2.14, D274+1:-2.77, D292+1:-2.71, D366+1:-0.45]}	{11722@[b2+1:8374, b3+1:3278, b7+1:39525];[y2+1:2198, y5+1:13081, y13+1:26030];[D126+1:77237, D138+1:75739, D144+1:42257, D168+1:56220, D186+1:105464, D204+1:263375, D274+1:564808, D292+1:157382, D366+1:116026]}{11723@[b2+1:633, b7+1:797];[c2+1:708, c4+1:829, c6+1:2510, c10+1:1270];[zDot1+1:3581, zDot2+1:713, zDot8+1:2616, zDot18+2:5420, zDot19+2:4173];[(M0-453.15)+2:5202, (M0-656.23)+2:10544];[D126+1:2359, D138+1:2311, D168+1:2982, D186+1:7949, D204+1:38975, D274+1:76101, D292+1:56516, D366+1:37311]}	{11722@15}{11723@21}	T	0.10567	0	0	9.02144	2.00809	17.567	3	4	1968.68	H3N3A3	FALSE	1.85292	(N(H(A))),(N(H(A))),(N(H(A)))	Level2	[6,H1N1A1,0.999][19,H1N1A1,0.999]	[696,H1N1A1,0.999][709,H1N1A1,0.999]	{@281[6-4,12-4,19-4]}{@281[6-4,11-4,19-4]}	{@6[4,0.999]}{@11[4,0.501]}{@12[4,0.501]}{@19[4,0.999]}
170919_08.raw	16884	51.7488	16882	1212.27	4	4845.05	Q9HCU0	Homo sapiens OX=9606	Endosialin	[655 to 675]	LALWLPSPAPTAAPTALGEAG	K,L	LALWLPS[O-Glycosylation:H1N1A2 on X]PAPT[O-Glycosylation:H1N1A2 on X]AAPT[O-Glycosylation:H1N1A2 on X]ALGEAG	3	4845.04	19.0486	0	{16884@[b4+1, b5+1, b7+1, b12+1, b13+1];[y2+1, y8+1, y12+1, y14+1, y16+1, y17+1];[D109+1, D126+1, D138+1, D144+1, D168+1, D186+1, D204+1, D274+1, D292+1, D366+1]}{16885@[c3+1, c4+1, c6+1];[zDot3+1, zDot5+1, zDot6+1, zDot9+1, zDot10+1];[D204+1, D274+1, D292+1, D366+1]}	{16884@[b4+1:484.28641, b5+1:597.37488, b7+1:781.45386, b12+1:1218.67172, b13+1:1289.72571];[y2+1:147.07515, y8+1:715.36060, y12+1:1055.52869, y14+1:1223.61975, y16+1:1407.71106, y17+1:1520.76758];[D109+1:109.02766, D126+1:126.05472, D138+1:138.05491, D144+1:144.06526, D168+1:168.06548, D186+1:186.07593, D204+1:204.08644, D274+1:274.09177, D292+1:292.10275, D366+1:366.13876]}{16885@[c3+1:315.23940, c4+1:501.32007, c6+1:711.45367];[zDot3+1:260.09808, zDot5+1:430.20395, zDot6+1:501.24042, zDot9+1:1717.72400, zDot10+1:1788.74927];[D204+1:204.08630, D274+1:274.09161, D292+1:292.10231, D366+1:366.13937]}	{16884@[b4+1:-0.00542, b5+1:-0.00102, b7+1:-0.00683, b12+1:-0.01640, b13+1:0.00047];[y2+1:-0.00127, y8+1:-0.00150, y12+1:-0.00808, y14+1:-0.00689, y16+1:-0.00038, y17+1:-0.02792];[D109+1:-0.00073, D126+1:-0.00023, D138+1:-0.00004, D144+1:-0.00025, D168+1:-0.00003, D186+1:-0.00015, D204+1:-0.00021, D274+1:-0.00036, D292+1:0.00007, D366+1:-0.00071]}{16885@[c3+1:0.00033, c4+1:0.00169, c6+1:-0.00153];[zDot3+1:-0.00220, zDot5+1:-0.00187, zDot6+1:-0.00251, zDot9+1:0.02048, zDot10+1:0.00864];[D204+1:-0.00034, D274+1:-0.00051, D292+1:-0.00038, D366+1:-0.00009]}	{16884@[b4+1:-11.22, b5+1:-1.71, b7+1:-8.75, b12+1:-13.47, b13+1:0.37];[y2+1:-8.69, y8+1:-2.10, y12+1:-7.66, y14+1:-5.64, y16+1:-0.27, y17+1:-18.37];[D109+1:-6.78, D126+1:-1.80, D138+1:-0.27, D144+1:-1.78, D168+1:-0.20, D186+1:-0.80, D204+1:-1.01, D274+1:-1.32, D292+1:0.23, D366+1:-1.94]}{16885@[c3+1:1.05, c4+1:3.37, c6+1:-2.16];[zDot3+1:-8.51, zDot5+1:-4.35, zDot6+1:-5.02, zDot9+1:11.93, zDot10+1:4.83];[D204+1:-1.69, D274+1:-1.88, D292+1:-1.29, D366+1:-0.25]}	{16884@[b4+1:16716, b5+1:15521, b7+1:5868, b12+1:14389, b13+1:25424];[y2+1:4012, y8+1:19541, y12+1:15423, y14+1:17395, y16+1:32751, y17+1:5658];[D109+1:2928, D126+1:123280, D138+1:115966, D144+1:39808, D168+1:80854, D186+1:161990, D204+1:446430, D274+1:1086675, D292+1:380406, D366+1:178100]}{16885@[c3+1:3559, c4+1:5772, c6+1:1493];[zDot3+1:1309, zDot5+1:2681, zDot6+1:2790, zDot9+1:1329, zDot10+1:2481];[D204+1:5249, D274+1:53842, D292+1:63318, D366+1:12384]}	{16884@21}{16885@12}	T	0.10567	0	0	8.0107	0	14.6452	3	3	2841.97	H3N3A6	FALSE	2.82526	(N(H(A))(A)),(N(H(A))(A)),(N(H(A))(A))	Level1b	[7,H1N1A2,1.000][11,H1N1A2,1.000][15,H1N1A2,1.000]	[661,H1N1A2,1.000][665,H1N1A2,1.000][669,H1N1A2,1.000]	{@1188[7-7,11-7,15-7]}	{@7[7,1.000]}{@11[7,1.000]}{@15[7,1.000]}
171025_06.raw	13637	53.1973	13631	862.05	3	2583.13	DECOY_Q08AG5	Homo sapiens OX=9606	Zinc finger protein 844	[197 to 209]	LTLGEMCKFTHPL	K,D	LT[O-Glycosylation:H1N1A1 on X]LGEM[Common Variable:Oxidation on M]C[Common Fixed:Carbamidomethyl on C]KFT[O-Glycosylation:H1N1 on X]HPL	4	2583.12	19.0484	28	{13637@[b2+1, b8+1];[y1+1, y2+1, y8+1, y11+1, y12+2];[D109+1, D126+1, D138+1, D144+1, D163+1, D168+1, D186+1, D204+1, D274+1, D292+1, D366+1]}{13639@[b8+1, b12+1];[c8+1];[y8+1, y10+1];[zDot11+1, zDot13+2];[(M0-162.05)+3];[D163+1, D204+1, D274+1, D292+1, D366+1]}{13640@[c8+1, c12+2];[y8+1];[zDot11+1];[D204+1, D274+1, D292+1, D366+1]}	{13637@[b2+1:215.13885, b8+1:949.44666];[y1+1:132.10167, y2+1:229.15392, y8+1:1049.48108, y11+1:1348.62622, y12+2:725.33303];[D109+1:109.02825, D126+1:126.05483, D138+1:138.05481, D144+1:144.06522, D163+1:163.05992, D168+1:168.06537, D186+1:186.07616, D204+1:204.08640, D274+1:274.09181, D292+1:292.10208, D366+1:366.13846]}{13639@[b8+1:949.45544, b12+1:1431.67200];[c8+1:1622.68945];[y8+1:1049.48287, y10+1:1235.53601];[zDot11+1:1697.73572, zDot13+2:1284.55972];[(M0-162.05)+3:808.03000];[D163+1:163.05968, D204+1:204.08614, D274+1:274.09152, D292+1:292.10208, D366+1:366.13833]}{13640@[c8+1:1622.71753, c12+2:1235.53088];[y8+1:1049.49377];[zDot11+1:1697.78223];[D204+1:204.08592, D274+1:274.09155, D292+1:292.10303, D366+1:366.13919]}	{13637@[b2+1:-0.00016, b8+1:-0.00150];[y1+1:-0.00024, y2+1:-0.00075, y8+1:-0.00961, y11+1:-0.01258, y12+2:-0.02770];[D109+1:-0.00014, D126+1:-0.00011, D138+1:-0.00014, D144+1:-0.00030, D163+1:-0.00017, D168+1:-0.00015, D186+1:0.00009, D204+1:-0.00025, D274+1:-0.00031, D292+1:-0.00060, D366+1:-0.00101]}{13639@[b8+1:0.00729, b12+1:-0.00392];[c8+1:-0.01286];[y8+1:-0.00781, y10+1:-0.01873];[zDot11+1:-0.01655, zDot13+2:0.00055];[(M0-162.05)+3:-0.00208];[D163+1:-0.00041, D204+1:-0.00051, D274+1:-0.00060, D292+1:-0.00061, D366+1:-0.00114]}{13640@[c8+1:0.01522, c12+2:-0.00778];[y8+1:0.00309];[zDot11+1:0.02996];[D204+1:-0.00072, D274+1:-0.00057, D292+1:0.00034, D366+1:-0.00028]}	{13637@[b2+1:-0.77, b8+1:-1.58];[y1+1:-1.80, y2+1:-3.30, y8+1:-9.16, y11+1:-9.34, y12+2:-19.12];[D109+1:-1.34, D126+1:-0.91, D138+1:-1.00, D144+1:-2.10, D163+1:-1.02, D168+1:-0.88, D186+1:0.48, D204+1:-1.22, D274+1:-1.15, D292+1:-2.08, D366+1:-2.76]}{13639@[b8+1:7.69, b12+1:-2.74];[c8+1:-7.93];[y8+1:-7.45, y10+1:-15.17];[zDot11+1:-9.76, zDot13+2:0.21];[(M0-162.05)+3:-0.86];[D163+1:-2.53, D204+1:-2.51, D274+1:-2.21, D292+1:-2.08, D366+1:-3.11]}{13640@[c8+1:9.38, c12+2:-3.15];[y8+1:2.95];[zDot11+1:17.65];[D204+1:-3.57, D274+1:-2.10, D292+1:1.17, D366+1:-0.76]}	{13637@[b2+1:13327, b8+1:24384];[y1+1:3997, y2+1:13804, y8+1:8607, y11+1:4991, y12+2:8943];[D109+1:5382, D126+1:220685, D138+1:299019, D144+1:52921, D163+1:53967, D168+1:201780, D186+1:178780, D204+1:707836, D274+1:208120, D292+1:70374, D366+1:136561]}{13639@[b8+1:1153, b12+1:2962];[c8+1:1161];[y8+1:12140, y10+1:28598];[zDot11+1:4186, zDot13+2:20844];[(M0-162.05)+3:28594];[D163+1:2458, D204+1:11458, D274+1:4997, D292+1:8387, D366+1:13905]}{13640@[c8+1:906, c12+2:38925];[y8+1:759];[zDot11+1:5650];[D204+1:1127, D274+1:1076, D292+1:2663, D366+1:1870]}	{13637@18}{13639@13}{13640@8}	D	0.10582	0	0	3.01725	1.00734	20.3515	2	2	1021.36	H2N2A1	FALSE	5.65029	(N(H)),(N(H(A)))	Level1	[2,H1N1A1,0.889][10,H1N1,0.889]	[198,H1N1A1,0.889][206,H1N1,0.889]	{@27[2-4,10-1]}	{@2[1,0.111][4,0.889]}{@10[4,0.111][1,0.889]}
180417_05.raw	16282	41.5247	16272	907.398	5	4531.95	P09603	Homo sapiens OX=9606	Macrophage colony-stimulating factor 1	[370 to 393]	VGPVRPTGQDWNHTPQKTDHPSAL	R,L	VGPVRPT[O-Glycosylation:H1N1A2 on X]GQDWNHT[O-Glycosylation:H1N1A2 on X]PQKTDHPSAL	2	4531.95	19.0483	19	{16282@[b2+1, b10+1];[y4+1, y5+1, y7+1, y10+1, y13+2];[D126+1, D138+1, D144+1, D168+1, D186+1, D204+1, D274+1, D292+1, D366+1]}{16284@[c4+1, c6+1, c8+2, c19+3, c23+4];[y4+1];[zDot5+1, zDot6+1, zDot8+1, zDot16+2, zDot24+3];[(M0-291.10)+4];[D204+1, D274+1, D292+1, D366+1]}	{16282@[b2+1:157.09702, b10+1:1007.51379];[y4+1:387.22559, y5+1:524.28424, y7+1:740.35828, y10+1:1093.56189, y13+2:723.34853];[D126+1:126.05529, D138+1:138.05550, D144+1:144.06598, D168+1:168.06597, D186+1:186.07674, D204+1:204.08728, D274+1:274.09299, D292+1:292.10358, D366+1:366.14038]}{16284@[c4+1:370.24710, c6+1:623.40485, c8+2:864.90599, c19+3:1342.91069, c23+4:1105.48011];[y4+1:387.22507];[zDot5+1:508.26743, zDot6+1:623.29608, zDot8+1:852.43304, zDot16+2:1403.59459, zDot24+3:1506.31982];[(M0-291.10)+4:1061.22560];[D204+1:204.08737, D274+1:274.09305, D292+1:292.10449, D366+1:366.14325]}	{16282@[b2+1:-0.00014, b10+1:-0.01308];[y4+1:0.00177, y5+1:0.00152, y7+1:0.00093, y10+1:-0.00176, y13+2:-0.02338];[D126+1:0.00034, D138+1:0.00055, D144+1:0.00046, D168+1:0.00046, D186+1:0.00066, D204+1:0.00063, D274+1:0.00086, D292+1:0.00089, D366+1:0.00091]}{16284@[c4+1:0.00222, c6+1:0.00609, c8+2:0.01378, c19+3:0.00828, c23+4:0.00854];[y4+1:0.00126];[zDot5+1:0.00343, zDot6+1:0.00514, zDot8+1:-0.00054, zDot16+2:-0.00041, zDot24+3:0.00551];[(M0-291.10)+4:0.01786];[D204+1:0.00073, D274+1:0.00092, D292+1:0.00181, D366+1:0.00378]}	{16282@[b2+1:-0.89, b10+1:-12.99];[y4+1:4.60, y5+1:2.90, y7+1:1.26, y10+1:-1.61, y13+2:-16.18];[D126+1:2.75, D138+1:4.02, D144+1:3.24, D168+1:2.73, D186+1:3.57, D204+1:3.12, D274+1:3.15, D292+1:3.06, D366+1:2.50]}{16284@[c4+1:6.01, c6+1:9.79, c8+2:7.98, c19+3:2.06, c23+4:1.93];[y4+1:3.25];[zDot5+1:6.76, zDot6+1:8.26, zDot8+1:-0.63, zDot16+2:-0.15, zDot24+3:1.22];[(M0-291.10)+4:4.21];[D204+1:3.57, D274+1:3.37, D292+1:6.20, D366+1:10.36]}	{16282@[b2+1:13164, b10+1:12722];[y4+1:49806, y5+1:20249, y7+1:25826, y10+1:26836, y13+2:37677];[D126+1:146790, D138+1:114964, D144+1:65272, D168+1:96415, D186+1:232932, D204+1:512105, D274+1:1362664, D292+1:386065, D366+1:197421]}{16284@[c4+1:17856, c6+1:13247, c8+2:32421, c19+3:25805, c23+4:39006];[y4+1:11713];[zDot5+1:9692, zDot6+1:9272, zDot8+1:4346, zDot16+2:15469, zDot24+3:80292];[(M0-291.10)+4:221073];[D204+1:20769, D274+1:27955, D292+1:31662, D366+1:13750]}	{16282@16}{16284@16}	T	0.10582	0	0	10.0345	1.01736	13.184	2	4	1894.65	H2N2A4	TRUE	1.78911	(N(H(A))(A)),(N(H(A))(A))	Level1	[7,H1N1A2,1.000][14,H1N1A2,0.944]	[376,H1N1A2,1.000][383,H1N1A2,0.944]	{@240[7-7,14-7]}	{@7[7,1.000]}{@14[7,0.944]}{@18[7,0.056]}{@22[7,0.000]}
170922_04.raw	9712	30.5922	9703	1201	4	4799.99	O14594	Homo sapiens OX=9606	Neurocan core protein	[733 to 751]	NVAVGFVPTETATEPTGLR	R,G	NVAVGFVPTET[O-Glycosylation:H1N1A2 on X]AT[O-Glycosylation:H1N1A2 on X]EPT[O-Glycosylation:H1N1A2 on X]GLR	3	4799.98	19.0483	0	{9712@[b2+1, b3+1, b4+1, b5+1, b6+1, b7+1, b14+1];[y5+1, y12+1, y13+1, y15+1];[D109+1, D126+1, D138+1, D144+1, D168+1, D186+1, D204+1, D274+1, D292+1, D366+1]}{9715@[b7+1];[c4+1, c5+1, c6+1];[zDot1+1, zDot2+1, zDot19+3];[(M0-582.19)+3];[D204+1, D274+1, D292+1, D366+1]}	{9712@[b2+1:214.11765, b3+1:285.15515, b4+1:384.22241, b5+1:441.24158, b6+1:588.31360, b7+1:687.38232, b14+1:1416.70715];[y5+1:543.32031, y12+1:1272.63293, y13+1:1371.70386, y15+1:1575.79419];[D109+1:109.02781, D126+1:126.05481, D138+1:138.05476, D144+1:144.06522, D168+1:168.06541, D186+1:186.07611, D204+1:204.08629, D274+1:274.09157, D292+1:292.10196, D366+1:366.13860]}{9715@[b7+1:687.38342];[c4+1:401.24561, c5+1:458.26999, c6+1:605.34277];[zDot1+1:159.09972, zDot2+1:272.18338, zDot19+3:1595.66532];[(M0-582.19)+3:1406.93124];[D204+1:204.08617, D274+1:274.09154, D292+1:292.10234, D366+1:366.13932]}	{9712@[b2+1:-0.00097, b3+1:-0.00058, b4+1:-0.00173, b5+1:-0.00403, b6+1:-0.00042, b7+1:-0.00011, b14+1:0.00662];[y5+1:-0.00461, y12+1:-0.01009, y13+1:-0.00758, y15+1:-0.00712];[D109+1:-0.00059, D126+1:-0.00014, D138+1:-0.00018, D144+1:-0.00030, D168+1:-0.00011, D186+1:0.00003, D204+1:-0.00036, D274+1:-0.00056, D292+1:-0.00073, D366+1:-0.00087]}{9715@[b7+1:0.00099];[c4+1:-0.00509, c5+1:-0.00217, c6+1:0.00220];[zDot1+1:-0.00051, zDot2+1:-0.00091, zDot19+3:0.01287];[(M0-582.19)+3:-0.01727];[D204+1:-0.00048, D274+1:-0.00059, D292+1:-0.00035, D366+1:-0.00014]}	{9712@[b2+1:-4.56, b3+1:-2.04, b4+1:-4.52, b5+1:-9.16, b6+1:-0.72, b7+1:-0.16, b14+1:4.67];[y5+1:-8.50, y12+1:-7.93, y13+1:-5.53, y15+1:-4.52];[D109+1:-5.44, D126+1:-1.10, D138+1:-1.33, D144+1:-2.10, D168+1:-0.65, D186+1:0.19, D204+1:-1.76, D274+1:-2.04, D292+1:-2.50, D366+1:-2.37]}{9715@[b7+1:1.44];[c4+1:-12.72, c5+1:-4.74, c6+1:3.64];[zDot1+1:-3.24, zDot2+1:-3.36, zDot19+3:2.69];[(M0-582.19)+3:-4.09];[D204+1:-2.36, D274+1:-2.15, D292+1:-1.19, D366+1:-0.39]}	{9712@[b2+1:31823, b3+1:48951, b4+1:39759, b5+1:8385, b6+1:92304, b7+1:183396, b14+1:11463];[y5+1:10913, y12+1:56625, y13+1:9958, y15+1:24274];[D109+1:12117, D126+1:312201, D138+1:499603, D144+1:142324, D168+1:381738, D186+1:489746, D204+1:1432746, D274+1:2857203, D292+1:986781, D366+1:874698]}{9715@[b7+1:3816];[c4+1:2712, c5+1:17601, c6+1:4595];[zDot1+1:6477, zDot2+1:5357, zDot19+3:21323];[(M0-582.19)+3:55408];[D204+1:25572, D274+1:153261, D292+1:203985, D366+1:86727]}	{9712@21}{9715@12}	T	0.10582	0	0	6.0082	1.00648	14.5876	3	4	2841.97	H3N3A6	FALSE	3.51032	(N(H(A))(A)),(N(H(A))(A)),(N(H(A))(A))	Level3			{@1188[11-7,13-7,16-7]}{@1188[9-7,13-7,16-7]}{@1188[9-7,11-7,16-7]}{@1188[9-7,11-7,13-7]}
171027_06.raw	10868	43.9036	10866	807.035	3	2418.08	Q9P1Z0	Homo sapiens OX=9606	Zinc finger and BTB domain-containing protein 4	[885 to 906]	EPGGGRGKSGSEGPVGAGEGDR	R,M	EPGGGRGKS[O-Glycosylation:N1 on X]GS[O-Glycosylation:N1 on X]EGPVGAGEGDR	2	2418.09	19.0482	25	{10868@[b2+1, b4+1, b12+1, b13+1];[y1+1, y6+1, y10+1, y11+1, y14+1];[D126+1, D138+1, D144+1, D168+1, D186+1, D204+1]}{10869@[b13+1];[c14+1];[y1+1, y6+1, y9+1, y11+1, y13+1];[zDot1+1, zDot8+1];[(M0-203.08)+2];[D126+1, D138+1, D168+1, D186+1, D204+1]}	{10868@[b2+1:227.10153, b4+1:341.14572, b12+1:1099.49487, b13+1:1156.51672];[y1+1:175.11894, y6+1:604.25848, y10+1:914.41608, y11+1:1043.48080, y14+1:1274.57455];[D126+1:126.05507, D138+1:138.05482, D144+1:144.06546, D168+1:168.06532, D186+1:186.07356, D204+1:204.08641]}{10869@[b13+1:1156.53894];[c14+1:1676.77695];[y1+1:175.11877, y6+1:604.25726, y9+1:857.40552, y11+1:1043.48104, y13+1:1187.55225];[zDot1+1:159.10004, zDot8+1:744.33215];[(M0-203.08)+2:1108.50868];[D126+1:126.05482, D138+1:138.05453, D168+1:168.06520, D186+1:186.07478, D204+1:204.08614]}	{10868@[b2+1:-0.00110, b4+1:0.00016, b12+1:-0.01780, b13+1:-0.01742];[y1+1:-0.00001, y6+1:-0.01005, y10+1:-0.01656, y11+1:0.00557, y14+1:0.01380];[D126+1:0.00013, D138+1:-0.00012, D144+1:-0.00006, D168+1:-0.00019, D186+1:-0.00251, D204+1:-0.00024]}{10869@[b13+1:0.00480];[c14+1:0.00476];[y1+1:-0.00018, y6+1:-0.01127, y9+1:-0.00565, y11+1:0.00582, y13+1:0.02353];[zDot1+1:-0.00019, zDot8+1:-0.00753];[(M0-203.08)+2:-0.00731];[D126+1:-0.00012, D138+1:-0.00041, D168+1:-0.00032, D186+1:-0.00129, D204+1:-0.00051]}	{10868@[b2+1:-4.87, b4+1:0.47, b12+1:-16.21, b13+1:-15.07];[y1+1:-0.06, y6+1:-16.65, y10+1:-18.13, y11+1:5.34, y14+1:10.84];[D126+1:1.01, D138+1:-0.89, D144+1:-0.39, D168+1:-1.16, D186+1:-13.58, D204+1:-1.16]}{10869@[b13+1:4.15];[c14+1:2.84];[y1+1:-1.02, y6+1:-18.68, y9+1:-6.60, y11+1:5.58, y13+1:19.83];[zDot1+1:-1.21, zDot8+1:-10.13];[(M0-203.08)+2:-3.30];[D126+1:-0.97, D138+1:-3.00, D168+1:-1.89, D186+1:-6.99, D204+1:-2.52]}	{10868@[b2+1:18238, b4+1:12389, b12+1:10592, b13+1:27935];[y1+1:11289, y6+1:5589, y10+1:10198, y11+1:55791, y14+1:30039];[D126+1:388526, D138+1:135963, D144+1:30189, D168+1:92120, D186+1:74237, D204+1:401390]}{10869@[b13+1:2259];[c14+1:4921];[y1+1:1397, y6+1:13940, y9+1:1072, y11+1:10639, y13+1:6308];[zDot1+1:12400, zDot8+1:693];[(M0-203.08)+2:28127];[D126+1:7861, D138+1:1339, D168+1:2572, D186+1:2228, D204+1:23989]}	{10868@15}{10869@15}	T	0.10582	0	0	3.00685	1.00907	11.147	2	2	406.159	N2	FALSE	4.5038	(N),(N)	Level1b	[9,N1,1.000][11,N1,1.000]	[893,N1,1.000][895,N1,1.000]	{@2[9-0,11-0]}	{@9[0,1.000]}{@11[0,1.000]}
180417_05.raw	14477	37.9536	14458	789.348	3	2365.02	DECOY_O95834	Homo sapiens OX=9606	Echinoderm microtubule-associated protein-like 2	[132 to 150]	SSDQAWDLHTIFSSHGSCK	C,G	SS[O-Glycosylation:N1 on X]DQAWDLHTIFSSHGSC[Common Fixed:Carbamidomethyl on C]K	2	2365.03	19.0482	7	{14477@[b9+1, b11+1, b14+1];[y1+1, y5+1, y8+1, y9+1, y10+1, y12+1];[D126+1, D138+1, D144+1, D168+1, D204+1]}{14479@[b9+1, b14+1];[c8+1, c11+1, c18+2];[y8+1, y10+1];[zDot8+1, zDot13+1, zDot19+2];[D204+1]}	{14477@[b9+1:1040.43823, b11+1:1254.58582, b14+1:1575.68542];[y1+1:147.11382, y5+1:588.25806, y8+1:909.40102, y9+1:1022.47052, y10+1:1123.50818, y12+1:1373.68677];[D126+1:126.05516, D138+1:138.05526, D144+1:144.06564, D168+1:168.06596, D204+1:204.08730]}{14479@[b9+1:1040.45300, b14+1:1575.71863];[c8+1:1123.50720, c11+1:1474.68359, c18+2:1118.96565];[y8+1:909.39893, y10+1:1123.50720];[zDot8+1:893.36700, zDot13+1:1472.65135, zDot19+2:1175.50502];[D204+1:204.08728]}	{14477@[b9+1:-0.00497, b11+1:0.01087, b14+1:-0.02199];[y1+1:0.00101, y5+1:0.00220, y8+1:0.01270, y9+1:-0.00187, y10+1:-0.01189, y12+1:0.02372];[D126+1:0.00021, D138+1:0.00031, D144+1:0.00013, D168+1:0.00045, D204+1:0.00066]}{14479@[b9+1:0.00980, b14+1:0.01122];[c8+1:0.01700, c11+1:0.00273, c18+2:-0.03235];[y8+1:0.01060, y10+1:-0.01287];[zDot8+1:-0.00260, zDot13+1:-0.01991, zDot19+2:-0.01387];[D204+1:0.00063]}	{14477@[b9+1:-4.78, b11+1:8.67, b14+1:-13.96];[y1+1:6.92, y5+1:3.75, y8+1:13.98, y9+1:-1.83, y10+1:-10.59, y12+1:17.28];[D126+1:1.71, D138+1:2.29, D144+1:0.89, D168+1:2.68, D204+1:3.23]}{14479@[b9+1:9.43, b14+1:7.12];[c8+1:15.14, c11+1:1.85, c18+2:-14.47];[y8+1:11.67, y10+1:-11.46];[zDot8+1:-2.91, zDot13+1:-13.53, zDot19+2:-5.90];[D204+1:3.12]}	{14477@[b9+1:29389, b11+1:11583, b14+1:5064];[y1+1:4961, y5+1:14097, y8+1:50684, y9+1:10125, y10+1:4505, y12+1:52715];[D126+1:480189, D138+1:83317, D144+1:24300, D168+1:87640, D204+1:383294]}{14479@[b9+1:1124, b14+1:20945];[c8+1:3838, c11+1:1991, c18+2:7137];[y8+1:1571, y10+1:3838];[zDot8+1:5181, zDot13+1:3463, zDot19+2:22660];[D204+1:10612]}	{14477@14}{14479@11}	D	0.105994	0	0	5.0078	0	6.18576	1	6	203.079	N1	FALSE	3.63966	(N)	Level3			{@0[2-0]}{@0[1-0]}
170919_08.raw	4413	15.5804	4391	856.102	4	3420.38	Q86VB7	Homo sapiens OX=9606	Scavenger receptor cysteine-rich type 1 protein M130	[793 to 809]	SRIWQCHSHGWGQQNCR	E,H	S[O-Glycosylation:H2N2A1 on X]RIWQC[Common Fixed:Carbamidomethyl on C]HS[O-Glycosylation:N1 on X]HGWGQQNC[Common Fixed:Carbamidomethyl on C]R	4	3420.4	19.0481	35	{4413@[b8+1, b9+1];[y1+1, y2+1, y3+1, y6+1, y7+1];[D109+1, D126+1, D138+1, D144+1, D168+1, D186+1, D204+1, D274+1, D292+1, D366+1]}{4416@[b11+1, b12+1, b13+1];[c1+1, c5+1];[y1+1, y10+1, y13+1];[zDot1+1, zDot3+1, zDot12+1];[(M0-291.10)+2];[D204+1, D274+1, D292+1, D366+1]}	{4413@[b8+1:1055.47095, b9+1:1192.54211];[y1+1:175.11865, y2+1:335.14804, y3+1:449.19073, y6+1:762.32843, y7+1:948.41479];[D109+1:109.02829, D126+1:126.05487, D138+1:138.05504, D144+1:144.06557, D168+1:168.06557, D186+1:186.07500, D204+1:204.08665, D274+1:274.09195, D292+1:292.10211, D366+1:366.13867]}{4416@[b11+1:1435.61670, b12+1:1492.67297, b13+1:1620.70544];[c1+1:1126.41309, c5+1:1709.77380];[y1+1:175.11720, y10+1:1229.54688, y13+1:1654.65259];[zDot1+1:159.09981, zDot3+1:433.17407, zDot12+1:1713.69385];[(M0-291.10)+2:1565.65670];[D204+1:204.08617, D274+1:274.09195, D292+1:292.10187, D366+1:366.13940]}	{4413@[b8+1:-0.01301, b9+1:-0.00076];[y1+1:-0.00030, y2+1:-0.00156, y3+1:-0.00179, y6+1:-0.00272, y7+1:0.00433];[D109+1:-0.00011, D126+1:-0.00008, D138+1:0.00009, D144+1:0.00005, D168+1:0.00005, D186+1:-0.00108, D204+1:-0.00000, D274+1:-0.00018, D292+1:-0.00057, D366+1:-0.00080]}{4416@[b11+1:-0.02695, b12+1:0.00786, b13+1:-0.01824];[c1+1:-0.01257, c5+1:0.02508];[y1+1:-0.00175, y10+1:0.02401, y13+1:-0.01841];[zDot1+1:-0.00042, zDot3+1:0.00027, zDot12+1:0.02078];[(M0-291.10)+2:-0.00515];[D204+1:-0.00048, D274+1:-0.00018, D292+1:-0.00082, D366+1:-0.00006]}	{4413@[b8+1:-12.34, b9+1:-0.64];[y1+1:-1.72, y2+1:-4.67, y3+1:-4.00, y6+1:-3.57, y7+1:4.58];[D109+1:-0.99, D126+1:-0.61, D138+1:0.67, D144+1:0.35, D168+1:0.31, D186+1:-5.83, D204+1:-0.00, D274+1:-0.65, D292+1:-1.97, D366+1:-2.19]}{4416@[b11+1:-18.78, b12+1:5.27, b13+1:-11.26];[c1+1:-11.17, c5+1:14.68];[y1+1:-10.05, y10+1:19.54, y13+1:-11.14];[zDot1+1:-2.66, zDot3+1:0.62, zDot12+1:12.13];[(M0-291.10)+2:-1.65];[D204+1:-2.36, D274+1:-0.65, D292+1:-2.81, D366+1:-0.17]}	{4413@[b8+1:24684, b9+1:94544];[y1+1:27178, y2+1:53389, y3+1:32655, y6+1:7830, y7+1:10611];[D109+1:5795, D126+1:585646, D138+1:360366, D144+1:96621, D168+1:198387, D186+1:260737, D204+1:876472, D274+1:514694, D292+1:110560, D366+1:157480]}{4416@[b11+1:3473, b12+1:1884, b13+1:5826];[c1+1:1270, c5+1:120290];[y1+1:1019, y10+1:4105, y13+1:8701];[zDot1+1:6700, zDot3+1:6530, zDot12+1:11593];[(M0-291.10)+2:13769];[D204+1:14160, D274+1:7350, D292+1:12868, D366+1:14707]}	{4413@17}{4416@16}	T	0.105994	0	0	5.02196	1.00207	14.2639	2	2	1224.44	H2N3A1	FALSE	4.0786	(N),(N(H(A))(N(H)))	Level1	[1,H2N2A1,0.998][8,N1,0.998]	[793,H2N2A1,0.998][800,N1,0.998]	{@45[1-8,8-0]}	{@1[0,0.002][8,0.998]}{@8[8,0.002][0,0.998]}
170919_08.raw	4165	14.9245	4141	602.255	4	2404.99	Q96IQ9	Homo sapiens OX=9606	Zinc finger protein 414	[59 to 80]	GGAGGMQQGSSPAPDSCQPGPG	R,P	GGAGGMQQGSS[O-Glycosylation:N1 on X]PAPDS[O-Glycosylation:N1 on X]C[Common Fixed:Carbamidomethyl on C]QPGPG	3	2404.97	19.0466	19	{4165@[b2+1, b3+1, b4+1, b5+1, b7+1];[y2+1, y4+1, y5+1, y8+1];[D126+1, D138+1, D144+1, D168+1, D204+1]}{4167@[b3+1, b11+1, b14+1];[c5+1, c11+1, c16+1, c21+3];[y8+1];[zDot8+1, zDot16+2];[D126+1, D204+1]}	{4165@[b2+1:115.05002, b3+1:186.08771, b4+1:243.10980, b5+1:300.12860, b7+1:559.22388];[y2+1:173.09196, y4+1:327.16779, y5+1:455.22980, y8+1:817.30920];[D126+1:126.05500, D138+1:138.05498, D144+1:144.06522, D168+1:168.06566, D204+1:204.08655]}{4167@[b3+1:186.08719, b11+1:918.35626, b14+1:1183.49634];[c5+1:317.15543, c11+1:1138.48645, c16+1:1808.79480, c21+3:783.32754];[y8+1:817.31720];[zDot8+1:1004.38680, zDot16+2:980.39926];[D126+1:126.05465, D204+1:204.08578]}	{4165@[b2+1:-0.00019, b3+1:0.00039, b4+1:0.00102, b5+1:-0.00164, b7+1:-0.00543];[y2+1:-0.00010, y4+1:0.00149, y5+1:0.00492, y8+1:-0.00529];[D126+1:0.00005, D138+1:0.00003, D144+1:-0.00030, D168+1:0.00014, D204+1:-0.00010]}{4167@[b3+1:-0.00013, b11+1:-0.01714, b14+1:-0.01971];[c5+1:-0.00137, c11+1:0.00713, c16+1:0.03449, c21+3:-0.00846];[y8+1:0.00271];[zDot8+1:0.01166, zDot16+2:-0.00858];[D126+1:-0.00030, D204+1:-0.00086]}	{4165@[b2+1:-1.63, b3+1:2.11, b4+1:4.22, b5+1:-5.50, b7+1:-9.73];[y2+1:-0.60, y4+1:4.57, y5+1:10.84, y8+1:-6.48];[D126+1:0.43, D138+1:0.23, D144+1:-2.10, D168+1:0.85, D204+1:-0.49]}{4167@[b3+1:-0.70, b11+1:-18.69, b14+1:-16.67];[c5+1:-4.33, c11+1:6.26, c16+1:19.08, c21+3:-3.60];[y8+1:3.31];[zDot8+1:11.62, zDot16+2:-4.38];[D126+1:-2.38, D204+1:-4.24]}	{4165@[b2+1:9752, b3+1:423477, b4+1:5866, b5+1:20790, b7+1:4935];[y2+1:19275, y4+1:19290, y5+1:20046, y8+1:9811];[D126+1:365255, D138+1:106428, D144+1:18494, D168+1:52596, D204+1:273682]}{4167@[b3+1:6469, b11+1:6299, b14+1:13466];[c5+1:2773, c11+1:18341, c16+1:3846, c21+3:182625];[y8+1:6709];[zDot8+1:26652, zDot16+2:41866];[D126+1:5815, D204+1:9741]}	{4165@14}{4167@12}	T	0.105994	0	0	6.04803	0	7.04334	2	3	406.159	N2	FALSE	5.75482	(N),(N)	Level2	[16,N1,0.981]	[74,N1,0.981]	{@2[11-0,16-0]}{@2[10-0,16-0]}	{@10[0,0.510]}{@11[0,0.510]}{@16[0,0.981]}
171027_05.raw	10899	42.619	10887	676.057	4	2700.2	DECOY_Q9H2B2	Homo sapiens OX=9606	Synaptotagmin-4	[278 to 294]	EESTLSTSSKLSEPSVS	K,E	EEST[O-Glycosylation:H2N2 on X]LSTSSKLSEPSVS[O-Glycosylation:N1 on X]	2	2700.19	19.0466	0	{10899@[b1+1, b2+1, b3+1, b4+1, b6+1, b7+1];[y4+1, y5+1, y11+1, y12+1];[D126+1, D138+1, D144+1, D168+1, D186+1, D204+1, D366+1]}{10901@[b2+1];[c1+1, c3+1, c5+1];[y5+1, y11+1, y12+1];[zDot9+1, zDot10+1];[D204+1]}	{10899@[b1+1:130.04990, b2+1:259.09180, b3+1:346.12317, b4+1:447.17157, b6+1:647.28876, b7+1:748.33374];[y4+1:389.20059, y5+1:518.24121, y11+1:1121.56982, y12+1:1208.60254];[D126+1:126.05476, D138+1:138.05469, D144+1:144.06516, D168+1:168.06505, D186+1:186.07457, D204+1:204.08662, D366+1:366.13861]}{10901@[b2+1:259.09201];[c1+1:147.07607, c3+1:363.14948, c5+1:1307.54895];[y5+1:518.24457, y11+1:1121.57629, y12+1:1208.58447];[zDot9+1:1120.56909, zDot10+1:1207.59253];[D204+1:204.08647]}	{10899@[b1+1:0.00003, b2+1:-0.00067, b3+1:-0.00132, b4+1:-0.00060, b6+1:0.00050, b7+1:-0.00220];[y4+1:-0.00248, y5+1:-0.00446, y11+1:0.00136, y12+1:0.00205];[D126+1:-0.00018, D138+1:-0.00026, D144+1:-0.00036, D168+1:-0.00047, D186+1:-0.00151, D204+1:-0.00002, D366+1:-0.00086]}{10901@[b2+1:-0.00045];[c1+1:-0.00035, c3+1:-0.00157, c5+1:0.00179];[y5+1:-0.00110, y11+1:0.00783, y12+1:-0.01602];[zDot9+1:0.01969, zDot10+1:0.01110];[D204+1:-0.00017]}	{10899@[b1+1:0.21, b2+1:-2.58, b3+1:-3.83, b4+1:-1.34, b6+1:0.77, b7+1:-2.94];[y4+1:-6.40, y5+1:-8.62, y11+1:1.22, y12+1:1.70];[D126+1:-1.46, D138+1:-1.89, D144+1:-2.53, D168+1:-2.80, D186+1:-8.14, D204+1:-0.11, D366+1:-2.34]}{10901@[b2+1:-1.75];[c1+1:-2.42, c3+1:-4.32, c5+1:1.37];[y5+1:-2.13, y11+1:6.99, y12+1:-13.26];[zDot9+1:17.59, zDot10+1:9.20];[D204+1:-0.86]}	{10899@[b1+1:18026, b2+1:26168, b3+1:3983, b4+1:15653, b6+1:2964, b7+1:12788];[y4+1:20430, y5+1:23577, y11+1:28758, y12+1:13239];[D126+1:93484, D138+1:50534, D144+1:14779, D168+1:30075, D186+1:34877, D204+1:107318, D366+1:17905]}{10901@[b2+1:647];[c1+1:833, c3+1:1204, c5+1:2512];[y5+1:1943, y11+1:1947, y12+1:928];[zDot9+1:2443, zDot10+1:2109];[D204+1:886]}	{10899@17}{10901@10}	D	0.106214	0	0	5.00573	0	8.07949	2	9	933.344	H2N3	FALSE	3.4193	(N),(N(H)(N(H)))	Level2	[4,H2N2,0.776]	[281,H2N2,0.776]	{@18[4-5,17-0]}{@18[4-5,15-0]}{@18[4-5,12-0]}{@18[4-5,9-0]}	{@3[0,0.002][5,0.064]}{@4[0,0.011][5,0.776]}{@6[0,0.003][5,0.065]}{@7[0,0.003][5,0.065]}{@8[0,0.021][5,0.009]}{@9[0,0.238][5,0.003]}{@12[0,0.241][5,0.006]}{@15[0,0.241][5,0.006]}{@17[5,0.006][0,0.241]}
170922_01.raw	8127	25.1992	8113	908.148	4	3628.56	DECOY_Q9H4B4	Homo sapiens OX=9606	Serine/threonine-protein kinase PLK3	[394 to 414]	LLTYMVCGLSWVDAEPGHGQR	C,L	LLT[O-Glycosylation:H1N2A1 on X]YM[Common Variable:Oxidation on M]VC[Common Fixed:Carbamidomethyl on C]GLS[O-Glycosylation:H1N1 on X]WVDAEPGHGQR	4	3628.57	19.046	208	{8127@[b10+1, b11+1, b15+1];[y4+1, y11+1, y12+1];[D109+1, D126+1, D138+1, D144+1, D168+1, D186+1, D204+1, D274+1, D292+1, D366+1]}{8130@[b17+1];[c3+1, c5+1, c6+1, c12+2];[y11+1];[zDot1+1, zDot9+1, zDot21+3];[(M0-203.08)+2, (M0-291.10)+2, (M0-453.15)+2, (M0-162.05)+3];[D126+1, D138+1, D186+1, D204+1, D274+1, D292+1, D366+1]}	{8127@[b10+1:1154.53969, b11+1:1340.61621, b15+1:1754.81970];[y4+1:497.25302, y11+1:1251.59607, y12+1:1338.62830];[D109+1:109.02832, D126+1:126.05488, D138+1:138.05484, D144+1:144.06569, D168+1:168.06537, D186+1:186.07591, D204+1:204.08643, D274+1:274.09173, D292+1:292.10223, D366+1:366.13850]}{8130@[b17+1:1908.86658];[c3+1:1204.53357, c5+1:1514.68481, c6+1:1613.75354, c12+2:1341.11443];[y11+1:1251.56616];[zDot1+1:159.10027, zDot9+1:950.42883, zDot21+3:1205.19065];[(M0-203.08)+2:1713.73948, (M0-291.10)+2:1669.74232, (M0-453.15)+2:1588.71759, (M0-162.05)+3:1156.51199];[D126+1:126.05407, D138+1:138.05455, D186+1:186.07527, D204+1:204.08638, D274+1:274.09216, D292+1:292.10196, D366+1:366.13882]}	{8127@[b10+1:-0.01874, b11+1:-0.02153, b15+1:0.00690];[y4+1:-0.00488, y11+1:0.00956, y12+1:0.00976];[D109+1:-0.00008, D126+1:-0.00007, D138+1:-0.00011, D144+1:0.00017, D168+1:-0.00015, D186+1:-0.00016, D204+1:-0.00022, D274+1:-0.00039, D292+1:-0.00045, D366+1:-0.00097]}{8130@[b17+1:-0.02046];[c3+1:-0.02304, c5+1:0.02947, c6+1:0.02979, c12+2:0.04971];[y11+1:-0.02035];[zDot1+1:0.00004, zDot9+1:0.00877, zDot21+3:-0.00071];[(M0-203.08)+2:-0.02578, (M0-291.10)+2:-0.00405, (M0-453.15)+2:-0.00070, (M0-162.05)+3:-0.00261];[D126+1:-0.00088, D138+1:-0.00040, D186+1:-0.00080, D204+1:-0.00027, D274+1:0.00004, D292+1:-0.00073, D366+1:-0.00065]}	{8127@[b10+1:-16.24, b11+1:-16.07, b15+1:3.93];[y4+1:-9.84, y11+1:7.64, y12+1:7.30];[D109+1:-0.70, D126+1:-0.55, D138+1:-0.78, D144+1:1.21, D168+1:-0.88, D186+1:-0.89, D204+1:-1.09, D274+1:-1.44, D292+1:-1.55, D366+1:-2.65]}{8130@[b17+1:-10.72];[c3+1:-19.15, c5+1:19.47, c6+1:18.47, c12+2:18.55];[y11+1:-16.27];[zDot1+1:0.24, zDot9+1:9.24, zDot21+3:-0.20];[(M0-203.08)+2:-7.53, (M0-291.10)+2:-1.21, (M0-453.15)+2:-0.22, (M0-162.05)+3:-0.75];[D126+1:-7.01, D138+1:-2.89, D186+1:-4.35, D204+1:-1.31, D274+1:0.14, D292+1:-2.50, D366+1:-1.77]}	{8127@[b10+1:55214, b11+1:8716, b15+1:11566];[y4+1:2730, y11+1:3552, y12+1:35505];[D109+1:3033, D126+1:300791, D138+1:201298, D144+1:154201, D168+1:120572, D186+1:396699, D204+1:811417, D274+1:667805, D292+1:207730, D366+1:197080]}{8130@[b17+1:3153];[c3+1:6564, c5+1:2277, c6+1:1346, c12+2:21435];[y11+1:3667];[zDot1+1:542, zDot9+1:890, zDot21+3:5630];[(M0-203.08)+2:10269, (M0-291.10)+2:35513, (M0-453.15)+2:9095, (M0-162.05)+3:3438];[D126+1:969, D138+1:534, D186+1:3513, D204+1:47967, D274+1:22483, D292+1:38984, D366+1:21548]}	{8127@16}{8130@20}	D	0.106411	0	0	7.01509	4.01437	17.5658	2	2	1224.44	H2N3A1	FALSE	1.20597	(N(H)),(N(H(A))(N))	Level1	[3,H1N2A1,0.999][10,H1N1,0.999]	[396,H1N2A1,0.999][403,H1N1,0.999]	{@46[3-6,10-1]}	{@3[1,0.001][6,0.999]}{@10[6,0.001][1,0.999]}
170922_01.raw	3706	13.6492	3681	901.629	4	3602.49	Q14624	Homo sapiens OX=9606	Inter-alpha-trypsin inhibitor heavy chain H4	[694 to 710]	PASAPPATSNPDPAVSR	L,V	PAS[O-Glycosylation:H1N1A1 on X]APPAT[O-Glycosylation:H1N1A1 on X]SNPDPAVS[O-Glycosylation:H1N1A1 on X]R	3	3602.49	19.0459	0	{3706@[b2+1, b4+1, b5+1, b7+1, b10+1, b12+1];[y5+1, y7+1];[D109+1, D126+1, D138+1, D144+1, D168+1, D186+1, D204+1, D274+1, D292+1, D366+1]}{3709@[c3+1, c6+1, c14+2, c15+2, c16+2];[zDot1+1, zDot3+1, zDot6+1, zDot9+1, zDot16+2];[(M0-291.10)+3];[D186+1, D204+1, D274+1, D292+1, D366+1]}	{3706@[b2+1:169.09654, b4+1:327.16486, b5+1:424.22455, b7+1:592.31079, b10+1:894.43408, b12+1:1106.51648];[y5+1:529.30670, y7+1:741.38965];[D109+1:109.02818, D126+1:126.05471, D138+1:138.05492, D144+1:144.06534, D168+1:168.06532, D186+1:186.07613, D204+1:204.08641, D274+1:274.09158, D292+1:292.10233, D366+1:366.13882]}{3709@[c3+1:929.38623, c6+1:1194.52649, c14+2:1302.55438, c15+2:1352.07403, c16+2:1723.72084];[zDot1+1:159.10033, zDot3+1:1001.43280, zDot6+1:1284.56155, zDot9+1:1582.66504, zDot16+2:1745.72913];[(M0-291.10)+3:1104.81243];[D186+1:186.07530, D204+1:204.08659, D274+1:274.09155, D292+1:292.10202, D366+1:366.13882]}	{3706@[b2+1:-0.00061, b4+1:-0.00144, b5+1:0.00549, b7+1:0.00185, b10+1:0.00251, b12+1:0.00520];[y5+1:-0.00257, y7+1:0.00067];[D109+1:-0.00021, D126+1:-0.00024, D138+1:-0.00003, D144+1:-0.00018, D168+1:-0.00019, D186+1:0.00005, D204+1:-0.00024, D274+1:-0.00054, D292+1:-0.00036, D366+1:-0.00064]}{3709@[c3+1:0.00289, c6+1:0.00051, c14+2:0.01855, c15+2:-0.01056, c16+2:0.02343];[zDot1+1:0.00010, zDot3+1:0.00452, zDot6+1:0.01645, zDot9+1:-0.00778, zDot16+2:0.02636];[(M0-291.10)+3:0.02206];[D186+1:-0.00077, D204+1:-0.00006, D274+1:-0.00057, D292+1:-0.00067, D366+1:-0.00064]}	{3706@[b2+1:-3.64, b4+1:-4.42, b5+1:12.97, b7+1:3.13, b10+1:2.81, b12+1:4.70];[y5+1:-4.87, y7+1:0.90];[D109+1:-1.98, D126+1:-1.92, D138+1:-0.22, D144+1:-1.25, D168+1:-1.16, D186+1:0.27, D204+1:-1.17, D274+1:-1.99, D292+1:-1.24, D366+1:-1.76]}{3709@[c3+1:3.11, c6+1:0.42, c14+2:7.13, c15+2:-3.91, c16+2:6.80];[zDot1+1:0.62, zDot3+1:4.52, zDot6+1:12.82, zDot9+1:-4.92, zDot16+2:7.56];[(M0-291.10)+3:6.66];[D186+1:-4.18, D204+1:-0.30, D274+1:-2.10, D292+1:-2.29, D366+1:-1.76]}	{3706@[b2+1:4664, b4+1:31133, b5+1:5902, b7+1:5721, b10+1:40250, b12+1:41847];[y5+1:44329, y7+1:5933];[D109+1:3535, D126+1:237649, D138+1:260416, D144+1:107529, D168+1:187682, D186+1:378289, D204+1:857931, D274+1:1612086, D292+1:411969, D366+1:336667]}{3709@[c3+1:5520, c6+1:3448, c14+2:3175, c15+2:51310, c16+2:17625];[zDot1+1:5928, zDot3+1:1216, zDot6+1:4721, zDot9+1:1352, zDot16+2:6690];[(M0-291.10)+3:68096];[D186+1:2335, D204+1:16606, D274+1:41593, D292+1:65287, D366+1:14190]}	{3706@18}{3709@16}	T	0.106411	0	0	10.0489	1.01166	15.4391	3	4	1968.68	H3N3A3	FALSE	2.63332	(N(H(A))),(N(H(A))),(N(H(A)))	Level1	[3,H1N1A1,1.000][8,H1N1A1,0.969][16,H1N1A1,1.000]	[696,H1N1A1,1.000][701,H1N1A1,0.969][709,H1N1A1,1.000]	{@281[3-4,8-4,16-4]}	{@3[4,1.000]}{@8[4,0.969]}{@9[4,0.031]}{@16[4,1.000]}
170919_11.raw	12274	34.7518	12255	839.057	3	2514.15	DECOY_Q12929	Homo sapiens OX=9606	Epidermal growth factor receptor kinase substrate 8	[615 to 629]	ISPDANSIMRLADPR	P,R	IS[O-Glycosylation:N1 on X]PDANS[O-Glycosylation:H1N1A1 on X]IMRLADPR	2	2514.15	19.0459	0	{12274@[b2+1, b3+1, b4+1, b8+1];[y1+1, y2+1, y7+1, y9+1, y12+1, y13+2];[(M0-656.23)+1];[D109+1, D126+1, D138+1, D144+1, D168+1, D186+1, D204+1, D274+1, D292+1, D366+1]}{12277@[b13+1];[c4+1];[y2+1, y7+1];[zDot1+1, zDot11+1, zDot12+1];[(M0-656.23)+1];[D126+1, D186+1, D204+1, D274+1, D292+1, D366+1]}	{12274@[b2+1:201.12303, b3+1:298.17407, b4+1:413.21118, b8+1:798.40021];[y1+1:175.11942, y2+1:272.17145, y7+1:858.44738, y9+1:1058.56433, y12+1:1358.68469, y13+2:728.37707];[(M0-656.23)+1:1858.91638];[D109+1:109.02812, D126+1:126.05484, D138+1:138.05504, D144+1:144.06551, D168+1:168.06544, D186+1:186.07597, D204+1:204.08665, D274+1:274.09174, D292+1:292.10214, D366+1:366.13846]}{12277@[b13+1:1384.67896];[c4+1:633.29700];[y2+1:272.16940, y7+1:858.44482];[zDot1+1:159.10017, zDot11+1:1883.89124, zDot12+1:1998.89612];[(M0-656.23)+1:1858.91882];[D126+1:126.05419, D186+1:186.07480, D204+1:204.08621, D274+1:274.09097, D292+1:292.10167, D366+1:366.13928]}	{12274@[b2+1:-0.00034, b3+1:-0.00206, b4+1:0.00811, b8+1:0.00100];[y1+1:0.00046, y2+1:-0.00027, y7+1:-0.01405, y9+1:-0.01319, y12+1:0.00018, y13+2:0.00959];[(M0-656.23)+1:-0.01635];[D109+1:-0.00027, D126+1:-0.00011, D138+1:0.00009, D144+1:-0.00000, D168+1:-0.00008, D186+1:-0.00011, D204+1:-0.00000, D274+1:-0.00039, D292+1:-0.00054, D366+1:-0.00101]}{12277@[b13+1:-0.00997];[c4+1:-0.01200];[y2+1:-0.00231, y7+1:-0.01661];[zDot1+1:-0.00005, zDot11+1:0.02478, zDot12+1:0.00272];[(M0-656.23)+1:-0.01391];[D126+1:-0.00075, D186+1:-0.00128, D204+1:-0.00043, D274+1:-0.00115, D292+1:-0.00102, D366+1:-0.00018]}	{12274@[b2+1:-1.69, b3+1:-6.93, b4+1:19.67, b8+1:1.25];[y1+1:2.66, y2+1:-0.99, y7+1:-16.39, y9+1:-12.48, y12+1:0.13, y13+2:6.59];[(M0-656.23)+1:-8.80];[D109+1:-2.54, D126+1:-0.85, D138+1:0.67, D144+1:-0.02, D168+1:-0.47, D186+1:-0.59, D204+1:-0.00, D274+1:-1.43, D292+1:-1.87, D366+1:-2.76]}{12277@[b13+1:-7.21];[c4+1:-18.97];[y2+1:-8.53, y7+1:-19.37];[zDot1+1:-0.34, zDot11+1:13.16, zDot12+1:1.36];[(M0-656.23)+1:-7.49];[D126+1:-6.04, D186+1:-6.90, D204+1:-2.14, D274+1:-4.22, D292+1:-3.49, D366+1:-0.50]}	{12274@[b2+1:15321, b3+1:3765, b4+1:4513, b8+1:7582];[y1+1:4008, y2+1:21256, y7+1:86920, y9+1:7652, y12+1:5396, y13+2:105044];[(M0-656.23)+1:198457];[D109+1:6566, D126+1:438874, D138+1:271802, D144+1:207083, D168+1:144969, D186+1:483366, D204+1:866986, D274+1:925228, D292+1:207699, D366+1:102378]}{12277@[b13+1:6429];[c4+1:4180];[y2+1:3289, y7+1:3515];[zDot1+1:10297, zDot11+1:5262, zDot12+1:16903];[(M0-656.23)+1:6997];[D126+1:464, D186+1:3253, D204+1:21366, D274+1:27986, D292+1:35250, D366+1:5212]}	{12274@21}{12277@14}	D	0.106631	0	0	4.00626	2.01681	16.3036	2	2	859.307	H1N2A1	FALSE	1.30297	(N),(N(H(A)))	Level1	[2,N1,0.988][7,H1N1A1,0.988]	[616,N1,0.988][621,H1N1A1,0.988]	{@15[2-0,7-4]}	{@2[0,0.988][4,0.012]}{@7[4,0.988][0,0.012]}
170921_06.raw	22928	60.8088	22921	877.759	3	2630.25	DECOY_Q76NI1	Homo sapiens OX=9606	Kinase non-catalytic C-lobe domain-containing protein 1	[1525 to 1547]	PGANGPAPRERWSSESVDQLAGF	R,S	PGANGPAPRERWS[O-Glycosylation:N1 on X]SESVDQLAGF	1	2630.24	19.0458	86	{22928@[b3+1, b4+1, b8+1, b11+1];[y1+1, y4+1, y10+1, y13+1];[D126+1, D138+1, D144+1, D168+1, D186+1, D204+1]}{22930@[b9+1, b14+1];[c8+1, c13+1, c22+2];[y1+1, y4+1, y10+1, y14+1];[zDot4+1, zDot8+1];[D204+1]}	{22928@[b3+1:226.11810, b4+1:340.16370, b8+1:662.31342, b11+1:1103.55322];[y1+1:166.08592, y4+1:407.23016, y10+1:1052.49670, y13+1:1481.69385];[D126+1:126.05476, D138+1:138.05458, D144+1:144.06520, D168+1:168.06546, D186+1:186.07539, D204+1:204.08627]}{22930@[b9+1:818.41077, b14+1:1463.69983];[c8+1:679.34821, c13+1:1596.77832, c22+2:1242.10108];[y1+1:166.08563, y4+1:407.23141, y10+1:1052.50647, y14+1:1610.76770];[zDot4+1:391.20901, zDot8+1:820.40448];[D204+1:204.08560]}	{22928@[b3+1:-0.00051, b4+1:0.00215, b8+1:-0.01223, b11+1:-0.01724];[y1+1:-0.00033, y4+1:0.00127, y10+1:0.00722, y13+1:-0.00809];[D126+1:-0.00018, D138+1:-0.00037, D144+1:-0.00032, D168+1:-0.00006, D186+1:-0.00068, D204+1:-0.00037]}{22930@[b9+1:-0.01599, b14+1:-0.01401];[c8+1:-0.00399, c13+1:-0.00941, c22+2:0.00393];[y1+1:-0.00062, y4+1:0.00252, y10+1:0.01699, y14+1:0.02317];[zDot4+1:-0.00116, zDot8+1:0.00834];[D204+1:-0.00104]}	{22928@[b3+1:-2.29, b4+1:6.34, b8+1:-18.50, b11+1:-15.64];[y1+1:-2.02, y4+1:3.12, y10+1:6.87, y13+1:-5.46];[D126+1:-1.46, D138+1:-2.67, D144+1:-2.21, D168+1:-0.34, D186+1:-3.69, D204+1:-1.84]}{22930@[b9+1:-19.57, b14+1:-9.58];[c8+1:-5.89, c13+1:-5.89, c22+2:1.58];[y1+1:-3.77, y4+1:6.20, y10+1:16.16, y14+1:14.40];[zDot4+1:-2.97, zDot8+1:10.18];[D204+1:-5.14]}	{22928@[b3+1:6289, b4+1:7425, b8+1:28602, b11+1:8798];[y1+1:115821, y4+1:7352, y10+1:12586, y13+1:58885];[D126+1:60639, D138+1:91205, D144+1:21364, D168+1:63439, D186+1:85146, D204+1:191167]}{22930@[b9+1:1140, b14+1:8840];[c8+1:3730, c13+1:1333, c22+2:18623];[y1+1:11605, y4+1:925, y10+1:2759, y14+1:2586];[zDot4+1:40819, zDot8+1:982];[D204+1:4101]}	{22928@14}{22930@12}	D	0.106781	0	0	5.0149	0	7.05929	1	3	203.079	N1	FALSE	4.26904	(N)	Level1	[13,N1,0.870]	[1537,N1,0.870]	{@0[13-0]}	{@13[0,0.870]}{@14[0,0.112]}{@16[0,0.018]}
170919_11.raw	3213	12.34	3183	604.255	3	1809.74	P12110	Homo sapiens OX=9606	Collagen alpha-2(VI) chain	[352 to 366]	GPDGYPGEAGSPGER	R,G	GPDGYPGEAGS[O-Glycosylation:H1N1 on X]PGER	1	1809.75	19.0457	166	{3213@[b2+1, b3+1, b4+1, b6+1, b9+1];[y1+1, y2+1, y5+1, y6+1];[D126+1, D138+1, D144+1, D168+1, D186+1, D204+1, D366+1]}{3216@[c6+1, c9+1];[y1+1, y2+1, y5+1, y10+1];[zDot1+1, zDot2+1, zDot8+1, zDot15+2];[D204+1]}	{3213@[b2+1:155.08063, b3+1:270.10858, b4+1:327.12866, b6+1:587.24078, b9+1:844.35870];[y1+1:175.11876, y2+1:304.16315, y5+1:545.25818, y6+1:602.29559];[D126+1:126.05485, D138+1:138.05489, D144+1:144.06523, D168+1:168.06488, D186+1:186.07568, D204+1:204.08666, D366+1:366.13937]}{3216@[c6+1:604.26373, c9+1:861.38495];[y1+1:175.11879, y2+1:304.16122, y5+1:545.26758, y10+1:956.45160];[zDot1+1:159.10014, zDot2+1:288.14078, zDot8+1:1151.49915, zDot15+2:897.87353];[D204+1:204.08614]}	{3213@[b2+1:-0.00088, b3+1:0.00013, b4+1:-0.00125, b6+1:-0.00522, b9+1:0.01153];[y1+1:-0.00019, y2+1:0.00160, y5+1:-0.00962, y6+1:0.00633];[D126+1:-0.00010, D138+1:-0.00006, D144+1:-0.00029, D168+1:-0.00064, D186+1:-0.00039, D204+1:0.00002, D366+1:-0.00009]}{3216@[c6+1:-0.00882, c9+1:0.01123];[y1+1:-0.00016, y2+1:-0.00032, y5+1:-0.00022, y10+1:0.00840];[zDot1+1:-0.00008, zDot2+1:-0.00204, zDot8+1:0.01671, zDot15+2:-0.00285];[D204+1:-0.00051]}	{3213@[b2+1:-5.69, b3+1:0.50, b4+1:-3.83, b6+1:-8.90, b9+1:13.67];[y1+1:-1.11, y2+1:5.28, y5+1:-17.68, y6+1:10.52];[D126+1:-0.79, D138+1:-0.44, D144+1:-1.99, D168+1:-3.81, D186+1:-2.12, D204+1:0.07, D366+1:-0.25]}{3216@[c6+1:-14.62, c9+1:13.05];[y1+1:-0.93, y2+1:-1.06, y5+1:-0.41, y10+1:8.79];[zDot1+1:-0.54, zDot2+1:-7.12, zDot8+1:14.52, zDot15+2:-1.59];[D204+1:-2.51]}	{3213@[b2+1:5945, b3+1:17833, b4+1:4352, b6+1:18845, b9+1:20478];[y1+1:67701, y2+1:4219, y5+1:23817, y6+1:8272];[D126+1:176358, D138+1:98784, D144+1:56050, D168+1:51527, D186+1:124407, D204+1:201590, D366+1:8419]}{3216@[c6+1:155284, c9+1:4990];[y1+1:13082, y2+1:20913, y5+1:74034, y10+1:9098];[zDot1+1:19301, zDot2+1:4722, zDot8+1:6398, zDot15+2:31017];[D204+1:5471]}	{3213@16}{3216@11}	T	0.106781	0	0	6.02607	0	8.04345	1	1	365.132	H1N1	FALSE	1.76244	(N(H))	Level1	[11,H1N1,1.000]	[362,H1N1,1.000]	{@1[11-1]}	{@11[1,1.000]}
170922_01.raw	10515	31.3644	10505	1191.25	4	4760.97	P19823	Homo sapiens OX=9606	Inter-alpha-trypsin inhibitor heavy chain H2	[661 to 681]	VVPDSTPSWANPSPTPVISML	K,A	VVPDST[O-Glycosylation:H1N1A1 on X]PSWANPS[O-Glycosylation:H1N1A2 on X]PT[O-Glycosylation:H1N1A2 on X]PVISM[Common Variable:Oxidation on M]L	4	4760.97	19.0455	0	{10515@[b6+1, b9+1, b10+1, b11+1, b13+1];[y2+1, y4+1, y6+1, y8+1, y10+1, y11+1, y12+1, y15+1];[D109+1, D126+1, D138+1, D144+1, D168+1, D186+1, D204+1, D274+1, D292+1, D366+1]}{10518@[b15+1];[c3+1, c4+1, c7+1, c9+1];[zDot4+1];[D204+1, D274+1, D292+1, D366+1]}	{10515@[b6+1:599.30353, b9+1:969.46252, b10+1:1040.50159, b11+1:1154.54482, b13+1:1338.61865];[y2+1:279.13672, y4+1:479.25549, y6+1:675.37494, y8+1:873.47223, y10+1:1057.55249, y11+1:1171.60547, y12+1:1242.62427, y15+1:1612.78381];[D109+1:109.02765, D126+1:126.05488, D138+1:138.05479, D144+1:144.06534, D168+1:168.06548, D186+1:186.07601, D204+1:204.08640, D274+1:274.09161, D292+1:292.10248, D366+1:366.13801]}{10518@[b15+1:1536.71289];[c3+1:313.22174, c4+1:428.25150, c7+1:1369.58691, c9+1:1642.70703];[zDot4+1:463.23459];[D204+1:204.08592, D274+1:274.09132, D292+1:292.10173, D366+1:366.13718]}	{10515@[b6+1:0.00001, b9+1:-0.00510, b10+1:-0.00315, b11+1:-0.00285, b13+1:-0.01380];[y2+1:-0.00059, y4+1:0.00210, y6+1:0.00036, y8+1:-0.00279, y10+1:-0.00732, y11+1:0.00273, y12+1:-0.01558, y15+1:-0.02014];[D109+1:-0.00075, D126+1:-0.00007, D138+1:-0.00016, D144+1:-0.00018, D168+1:-0.00004, D186+1:-0.00006, D204+1:-0.00025, D274+1:-0.00051, D292+1:-0.00021, D366+1:-0.00146]}{10518@[b15+1:-0.02001];[c3+1:-0.00168, c4+1:0.00114, c7+1:-0.02353, c9+1:-0.01475];[zDot4+1:-0.00008];[D204+1:-0.00072, D274+1:-0.00080, D292+1:-0.00096, D366+1:-0.00229]}	{10515@[b6+1:0.02, b9+1:-5.26, b10+1:-3.03, b11+1:-2.47, b13+1:-10.32];[y2+1:-2.11, y4+1:4.38, y6+1:0.54, y8+1:-3.20, y10+1:-6.93, y11+1:2.33, y12+1:-12.55, y15+1:-12.50];[D109+1:-6.92, D126+1:-0.52, D138+1:-1.16, D144+1:-1.25, D168+1:-0.24, D186+1:-0.35, D204+1:-1.24, D274+1:-1.88, D292+1:-0.71, D366+1:-3.99]}{10518@[b15+1:-13.03];[c3+1:-5.37, c4+1:2.66, c7+1:-17.19, c9+1:-8.99];[zDot4+1:-0.18];[D204+1:-3.57, D274+1:-2.94, D292+1:-3.28, D366+1:-6.27]}	{10515@[b6+1:5399, b9+1:8130, b10+1:24712, b11+1:36469, b13+1:13163];[y2+1:6668, y4+1:8158, y6+1:16213, y8+1:15630, y10+1:47955, y11+1:25084, y12+1:11100, y15+1:5936];[D109+1:3164, D126+1:191692, D138+1:221013, D144+1:83325, D168+1:185793, D186+1:286263, D204+1:676061, D274+1:1142382, D292+1:362945, D366+1:352715]}{10518@[b15+1:1519];[c3+1:1344, c4+1:1371, c7+1:1559, c9+1:10556];[zDot4+1:1785];[D204+1:8187, D274+1:36951, D292+1:47025, D366+1:17118]}	{10515@23}{10518@10}	T	0.106781	0	0	5.00795	0	14.6276	3	6	2550.87	H3N3A5	TRUE	2.82896	(N(H(A))),(N(H(A))(A)),(N(H(A))(A))	Level2	[13,H1N1A2,0.871][15,H1N1A2,0.871]	[673,H1N1A2,0.871][675,H1N1A2,0.871]	{@780[6-4,13-7,15-7]}{@780[5-4,13-7,15-7]}	{@5[4,0.470][7,0.023]}{@6[4,0.470][7,0.023]}{@8[4,0.036][7,0.110]}{@13[4,0.012][7,0.871]}{@15[7,0.871][4,0.012]}{@19[7,0.101][4,0.002]}
170919_11.raw	4891	16.3343	4867	819.371	3	2455.09	Q8IYS5	Homo sapiens OX=9606	Osteoclast-associated immunoglobulin-like receptor	[19 to 32]	DITPSVPPASYHPK	T,P	DITPS[O-Glycosylation:H1N1A2 on X]VPPASYHPK	1	2455.09	19.0451	0	{4891@[b2+1, b3+1, b6+1, b12+1];[y2+1, y5+1, y7+1, y8+1, y10+1, y11+2, y12+1];[(M0-947.32)+1];[D126+1, D138+1, D144+1, D163+1, D168+1, D186+1, D204+1, D274+1, D292+1, D366+1]}{4894@[c5+1, c9+1];[zDot3+1, zDot4+1, zDot6+1, zDot9+1];[(M0-291.10)+2];[D168+1, D204+1, D274+1, D292+1, D366+1]}	{4891@[b2+1:229.11763, b3+1:330.16504, b6+1:613.31818, b12+1:1265.61609];[y2+1:244.16406, y5+1:631.31036, y7+1:799.40466, y8+1:896.46243, y10+1:1082.56006, y11+2:590.31104, y12+1:1280.66833];[(M0-947.32)+1:1508.77393];[D126+1:126.05476, D138+1:138.05498, D144+1:144.06538, D163+1:163.06029, D168+1:168.06542, D186+1:186.07607, D204+1:204.08645, D274+1:274.09183, D292+1:292.10231, D366+1:366.13870]}{4894@[c5+1:1478.60510, c9+1:1842.78564];[zDot3+1:365.20447, zDot4+1:528.26343, zDot6+1:686.33411, zDot9+1:979.50562];[(M0-291.10)+2:1083.00037];[D168+1:168.06487, D204+1:204.08621, D274+1:274.09135, D292+1:292.10226, D366+1:366.13890]}	{4891@[b2+1:-0.00065, b3+1:-0.00092, b6+1:-0.00099, b12+1:0.00001];[y2+1:-0.00151, y5+1:-0.00947, y7+1:-0.00505, y8+1:-0.00005, y10+1:-0.00286, y11+2:-0.00087, y12+1:0.00497];[(M0-947.32)+1:-0.00044];[D126+1:-0.00019, D138+1:0.00003, D144+1:-0.00013, D163+1:0.00020, D168+1:-0.00009, D186+1:-0.00000, D204+1:-0.00020, D274+1:-0.00030, D292+1:-0.00038, D366+1:-0.00076]}{4894@[c5+1:0.00477, c9+1:-0.02574];[zDot3+1:-0.00129, zDot4+1:-0.00566, zDot6+1:-0.00412, zDot9+1:-0.00655];[(M0-291.10)+2:-0.00852];[D168+1:-0.00065, D204+1:-0.00043, D274+1:-0.00077, D292+1:-0.00042, D366+1:-0.00057]}	{4891@[b2+1:-2.86, b3+1:-2.80, b6+1:-1.62, b12+1:0.01];[y2+1:-6.19, y5+1:-15.03, y7+1:-6.33, y8+1:-0.06, y10+1:-2.65, y11+2:-0.74, y12+1:3.89];[(M0-947.32)+1:-0.29];[D126+1:-1.53, D138+1:0.23, D144+1:-0.93, D163+1:1.24, D168+1:-0.56, D186+1:-0.02, D204+1:-0.98, D274+1:-1.09, D292+1:-1.29, D366+1:-2.09]}{4894@[c5+1:3.23, c9+1:-13.98];[zDot3+1:-3.54, zDot4+1:-10.73, zDot6+1:-6.01, zDot9+1:-6.70];[(M0-291.10)+2:-3.94];[D168+1:-3.90, D204+1:-2.14, D274+1:-2.83, D292+1:-1.45, D366+1:-1.56]}	{4891@[b2+1:26377, b3+1:25161, b6+1:8736, b12+1:9291];[y2+1:10282, y5+1:7808, y7+1:11869, y8+1:213629, y10+1:10922, y11+2:60126, y12+1:8916];[(M0-947.32)+1:229367];[D126+1:360713, D138+1:483880, D144+1:85445, D163+1:6892, D168+1:509481, D186+1:422211, D204+1:1749106, D274+1:1765660, D292+1:519448, D366+1:833406]}{4894@[c5+1:6193, c9+1:2336];[zDot3+1:1781, zDot4+1:5718, zDot6+1:1974, zDot9+1:4736];[(M0-291.10)+2:48432];[D168+1:1542, D204+1:29032, D274+1:34818, D292+1:68489, D366+1:179790]}	{4891@22}{4894@12}	T	0.106781	0	0	6.00238	2.01895	15.4405	1	3	947.323	H1N1A2	FALSE	6.08883	(N(H(A))(A))	Level3			{@21[5-7]}{@21[3-7]}
170922_01.raw	4828	16.5888	4800	772.339	3	2314	DECOY_Q96JN0	Homo sapiens OX=9606	Ligand-dependent corepressor	[149 to 167]	SETQSGMVLSSYSYQDGTR	A,S	SETQSGM[Common Variable:Oxidation on M]VLSSYS[O-Glycosylation:N1 on X]YQDGTR	2	2313.99	19.0451	42	{4828@[b3+1];[y1+1, y6+1, y8+1, y9+1, y11+1, y12+1, y14+1];[D126+1, D138+1, D144+1, D168+1, D186+1, D204+1]}{4831@[b11+1, b14+1];[c10+1, c15+1, c16+1];[y1+1, y6+1];[zDot1+1, zDot9+1, zDot11+1, zDot12+1];[D126+1, D204+1]}	{4828@[b3+1:318.12399];[y1+1:175.11900, y6+1:739.32642, y8+1:989.44401, y9+1:1076.47717, y11+1:1276.56458, y12+1:1375.62305, y14+1:1579.69580];[D126+1:126.05509, D138+1:138.05470, D144+1:144.06546, D168+1:168.06538, D186+1:186.07591, D204+1:204.08670]}{4831@[b11+1:1123.48145, b14+1:1536.65466];[c10+1:1053.47402, c15+1:1884.82251, c16+1:1999.87927];[y1+1:175.11821, y6+1:739.33618];[zDot1+1:159.09995, zDot9+1:1263.53735, zDot11+1:1463.63928, zDot12+1:1562.68225];[D126+1:126.05397, D204+1:204.08652]}	{4828@[b3+1:-0.00558];[y1+1:0.00005, y6+1:-0.01053, y8+1:0.01171, y9+1:0.01284, y11+1:-0.01585, y12+1:-0.02579, y14+1:-0.00990];[D126+1:0.00014, D138+1:-0.00024, D144+1:-0.00006, D168+1:-0.00014, D186+1:-0.00016, D204+1:0.00005]}{4831@[b11+1:-0.01214, b14+1:0.00240];[c10+1:-0.01408, c15+1:0.00575, c16+1:0.03557];[y1+1:-0.00074, y6+1:-0.00076];[zDot1+1:-0.00028, zDot9+1:0.01238, zDot11+1:-0.00178, zDot12+1:-0.02723];[D126+1:-0.00098, D204+1:-0.00013]}	{4828@[b3+1:-17.61];[y1+1:0.29, y6+1:-14.26, y8+1:11.85, y9+1:11.94, y11+1:-12.42, y12+1:-18.76, y14+1:-6.27];[D126+1:1.13, D138+1:-1.78, D144+1:-0.39, D168+1:-0.84, D186+1:-0.88, D204+1:0.26]}{4831@[b11+1:-10.81, b14+1:1.56];[c10+1:-13.38, c15+1:3.05, c16+1:17.79];[y1+1:-4.26, y6+1:-1.03];[zDot1+1:-1.79, zDot9+1:9.80, zDot11+1:-1.22, zDot12+1:-17.44];[D126+1:-7.81, D204+1:-0.64]}	{4828@[b3+1:3955];[y1+1:21513, y6+1:26466, y8+1:103799, y9+1:18604, y11+1:13763, y12+1:52977, y14+1:17631];[D126+1:421939, D138+1:125049, D144+1:32467, D168+1:91477, D186+1:106162, D204+1:544146]}{4831@[b11+1:2335, b14+1:2306];[c10+1:10924, c15+1:6972, c16+1:7485];[y1+1:689, y6+1:2187];[zDot1+1:11754, zDot9+1:9596, zDot11+1:7462, zDot12+1:4140];[D126+1:464, D204+1:8919]}	{4828@14}{4831@13}	D	0.107001	0	0	7.01632	0	8.14805	1	7	203.079	N1	FALSE	3.85155	(N)	Level3			{@0[13-0]}{@0[11-0]}
170922_01.raw	7956	24.7736	7935	1049.2	4	4192.76	DECOY_O60462	Homo sapiens OX=9606	Neuropilin-2	[487 to 505]	AILGSLMGLMNSCPADTVR	D,C	AILGS[O-Glycosylation:H1N1A1 on X]LM[Common Variable:Oxidation on M]GLMNS[O-Glycosylation:H1N1A2 on X]C[Common Fixed:Carbamidomethyl on C]PADT[O-Glycosylation:H1N2 on X]VR	5	4192.74	19.0447	9	{7956@[b3+1, b5+1, b6+1];[y7+1, y18+1];[D109+1, D126+1, D138+1, D144+1, D168+1, D186+1, D204+1, D274+1, D292+1, D366+1]}{7959@[c5+1];[y10+1, y16+1];[zDot1+1, zDot3+1, zDot7+1, zDot19+3];[(M0-291.10)+3, (M0-453.15)+2, (M0-656.23)+2, (M0-582.19)+3, (M0-744.24)+3, (M0-947.32)+2, (M0-203.08)+3];[D186+1, D204+1, D274+1, D292+1, D366+1]}	{7956@[b3+1:298.21146, b5+1:442.26764, b6+1:555.34625];[y7+1:818.37640, y18+1:1950.95752];[D109+1:109.02845, D126+1:126.05511, D138+1:138.05512, D144+1:144.06535, D168+1:168.06532, D186+1:186.07604, D204+1:204.08648, D274+1:274.09207, D292+1:292.10204, D366+1:366.13858]}{7959@[c5+1:1115.50623];[y10+1:1150.50380, y16+1:1724.75720];[zDot1+1:159.09995, zDot3+1:927.43835, zDot7+1:1370.59338, zDot19+3:1393.25592];[(M0-291.10)+3:1301.55607, (M0-453.15)+2:1870.80132, (M0-656.23)+2:1769.25872, (M0-582.19)+3:1204.52211, (M0-744.24)+3:1150.51046, (M0-947.32)+2:1623.71817, (M0-203.08)+3:1330.88609];[D186+1:186.07568, D204+1:204.08618, D274+1:274.09238, D292+1:292.10190, D366+1:366.13834]}	{7956@[b3+1:-0.00106, b5+1:0.00163, b6+1:-0.00382];[y7+1:-0.00611, y18+1:0.01295];[D109+1:0.00005, D126+1:0.00016, D138+1:0.00018, D144+1:-0.00016, D168+1:-0.00019, D186+1:-0.00004, D204+1:-0.00017, D274+1:-0.00005, D292+1:-0.00065, D366+1:-0.00089]}{7959@[c5+1:-0.01394];[y10+1:0.00585, y16+1:-0.01924];[zDot1+1:-0.00028, zDot3+1:0.01047, zDot7+1:0.01803, zDot19+3:0.02806];[(M0-291.10)+3:0.00519, (M0-453.15)+2:-0.00027, (M0-656.23)+2:-0.00610, (M0-582.19)+3:-0.00125, (M0-744.24)+3:0.01661, (M0-947.32)+2:0.00821, (M0-203.08)+3:-0.02079];[D186+1:-0.00039, D204+1:-0.00046, D274+1:0.00025, D292+1:-0.00079, D366+1:-0.00113]}	{7956@[b3+1:-3.57, b5+1:3.69, b6+1:-6.89];[y7+1:-7.48, y18+1:6.64];[D109+1:0.50, D126+1:1.28, D138+1:1.29, D144+1:-1.14, D168+1:-1.16, D186+1:-0.22, D204+1:-0.83, D274+1:-0.20, D292+1:-2.23, D366+1:-2.43]}{7959@[c5+1:-12.51];[y10+1:5.09, y16+1:-11.16];[zDot1+1:-1.79, zDot3+1:11.31, zDot7+1:13.17, zDot19+3:6.72];[(M0-291.10)+3:1.33, (M0-453.15)+2:-0.07, (M0-656.23)+2:-1.72, (M0-582.19)+3:-0.35, (M0-744.24)+3:4.82, (M0-947.32)+2:2.53, (M0-203.08)+3:-5.21];[D186+1:-2.12, D204+1:-2.29, D274+1:0.91, D292+1:-2.71, D366+1:-3.10]}	{7956@[b3+1:7414, b5+1:4274, b6+1:14777];[y7+1:20687, y18+1:19579];[D109+1:3355, D126+1:177589, D138+1:209068, D144+1:82744, D168+1:126354, D186+1:266409, D204+1:587096, D274+1:837637, D292+1:248129, D366+1:234733]}{7959@[c5+1:655];[y10+1:4916, y16+1:2752];[zDot1+1:1070, zDot3+1:1233, zDot7+1:1922, zDot19+3:8020];[(M0-291.10)+3:32207, (M0-453.15)+2:3822, (M0-656.23)+2:5238, (M0-582.19)+3:5443, (M0-744.24)+3:2779, (M0-947.32)+2:4216, (M0-203.08)+3:4697];[D186+1:752, D204+1:13081, D274+1:27893, D292+1:33982, D366+1:19782]}	{7956@15}{7959@19}	D	0.107174	0	0	5.01252	7.02415	15.5415	3	3	2171.76	H3N4A3	FALSE	2.77254	(N(H)(N)),(N(H(A))),(N(H(A))(A))	Level1	[5,H1N1A1,0.918][12,H1N1A2,0.911][17,H1N2,0.988]	[491,H1N1A1,0.918][498,H1N1A2,0.911][503,H1N2,0.988]	{@413[5-4,12-7,17-3]}	{@5[3,0.003][4,0.918][7,0.080]}{@12[4,0.080][3,0.010][7,0.911]}{@17[7,0.010][4,0.003][3,0.988]}
170922_04.raw	5625	19.3554	5606	723.119	4	2888.45	Q4G0N8	Homo sapiens OX=9606	Sodium/hydrogen exchanger 10	[536 to 557]	LSQSAVQVLVGAAESFGEKKGK	I,C	LSQS[O-Glycosylation:H1N1A1 on X]AVQVLVGAAESFGEKKGK	1	2888.44	19.0446	12	{5625@[b2+1, b3+1, b4+1, b6+1, b7+1, b8+1];[y1+1, y8+1, y9+1];[D109+1, D126+1, D138+1, D144+1, D163+1, D168+1, D186+1, D204+1, D274+1, D292+1, D366+1]}{5627@[b8+1];[c2+1, c21+2];[y1+1, y8+1];[zDot1+1, zDot8+1, zDot13+1, zDot21+2, zDot22+2];[D163+1, D204+1, D274+1, D292+1, D366+1]}	{5625@[b2+1:201.12204, b3+1:329.18713, b4+1:416.21216, b6+1:586.33087, b7+1:714.38269, b8+1:813.45862];[y1+1:147.11270, y8+1:880.48639, y9+1:1009.55145];[D109+1:109.02856, D126+1:126.05482, D138+1:138.05483, D144+1:144.06538, D163+1:163.05957, D168+1:168.06517, D186+1:186.07575, D204+1:204.08630, D274+1:274.09171, D292+1:292.10223, D366+1:366.13812]}{5627@[b8+1:813.44171];[c2+1:218.15033, c21+2:1380.68089];[y1+1:147.11285, y8+1:880.48669];[zDot1+1:131.09401, zDot8+1:864.46844, zDot13+1:1291.69202, zDot21+2:1380.68089, zDot22+2:1437.23543];[D163+1:163.06004, D204+1:204.08589, D274+1:274.09122, D292+1:292.10159, D366+1:366.13980]}	{5625@[b2+1:-0.00133, b3+1:0.00519, b4+1:-0.00182, b6+1:0.01137, b7+1:0.00461, b8+1:0.01212];[y1+1:-0.00010, y8+1:-0.00230, y9+1:0.02017];[D109+1:0.00017, D126+1:-0.00012, D138+1:-0.00012, D144+1:-0.00013, D163+1:-0.00052, D168+1:-0.00035, D186+1:-0.00032, D204+1:-0.00034, D274+1:-0.00042, D292+1:-0.00045, D366+1:-0.00134]}{5627@[b8+1:-0.00478];[c2+1:0.00041, c21+2:-0.01280];[y1+1:0.00005, y8+1:-0.00200];[zDot1+1:-0.00007, zDot8+1:-0.00152, zDot13+1:0.01535, zDot21+2:0.01101, zDot22+2:0.03602];[D163+1:-0.00004, D204+1:-0.00075, D274+1:-0.00091, D292+1:-0.00109, D366+1:0.00033]}	{5625@[b2+1:-6.64, b3+1:15.81, b4+1:-4.38, b6+1:19.42, b7+1:6.46, b8+1:14.92];[y1+1:-0.70, y8+1:-2.62, y9+1:20.00];[D109+1:1.56, D126+1:-0.97, D138+1:-0.88, D144+1:-0.93, D163+1:-3.19, D168+1:-2.07, D186+1:-1.75, D204+1:-1.69, D274+1:-1.54, D292+1:-1.55, D366+1:-3.68]}{5627@[b8+1:-5.89];[c2+1:1.90, c21+2:-4.64];[y1+1:0.34, y8+1:-2.27];[zDot1+1:-0.54, zDot8+1:-1.77, zDot13+1:11.89, zDot21+2:3.99, zDot22+2:12.54];[D163+1:-0.27, D204+1:-3.72, D274+1:-3.33, D292+1:-3.76, D366+1:0.92]}	{5625@[b2+1:2903, b3+1:17303, b4+1:22902, b6+1:21512, b7+1:11410, b8+1:12171];[y1+1:9123, y8+1:129104, y9+1:5230];[D109+1:1741, D126+1:117624, D138+1:113234, D144+1:44001, D163+1:11137, D168+1:87904, D186+1:150654, D204+1:334993, D274+1:540904, D292+1:149010, D366+1:58402]}{5627@[b8+1:719];[c2+1:3191, c21+2:11349];[y1+1:626, y8+1:6903];[zDot1+1:610, zDot8+1:13490, zDot13+1:3279, zDot21+2:11349, zDot22+2:46882];[D163+1:865, D204+1:7789, D274+1:7936, D292+1:11055, D366+1:5224]}	{5625@20}{5627@15}	T	0.107174	0	0	6.03173	0	16.1898	1	3	656.228	H1N1A1	FALSE	2.77505	(N(H(A)))	Level1	[4,H1N1A1,0.891]	[539,H1N1A1,0.891]	{@7[4-4]}	{@2[4,0.097]}{@4[4,0.891]}{@15[4,0.013]}
170921_06.raw	18569	49.0229	18551	877.645	4	3506.55	P19823	Homo sapiens OX=9606	Inter-alpha-trypsin inhibitor heavy chain H2	[661 to 681]	VVPDSTPSWANPSPTPVISML	K,A	VVPDSTPSWANPSPTPVIS[O-Glycosylation:H2N2A2 on X]ML	1	3506.55	19.0444	0	{18569@[b6+1, b11+1, b13+1];[y1+1, y2+1, y4+1, y6+1, y10+1, y11+1, y15+1];[D126+1, D138+1, D144+1, D168+1, D186+1, D204+1, D274+1, D292+1, D366+1]}{18572@[b12+1];[c4+1, c7+1, c8+1, c9+1, c10+1];[y3+1];[zDot21+2];[(M0-291.10)+2];[D204+1, D274+1, D292+1, D366+1]}	{18569@[b6+1:599.30408, b11+1:1154.56641, b13+1:1338.62000];[y1+1:132.10106, y2+1:263.14001, y4+1:463.25986, y6+1:659.38586, y10+1:1041.56177, y11+1:1155.60608, y15+1:1596.81144];[D126+1:126.05458, D138+1:138.05464, D144+1:144.06537, D168+1:168.06520, D186+1:186.07573, D204+1:204.08620, D274+1:274.09146, D292+1:292.10107, D366+1:366.13770]}{18572@[b12+1:1251.59351];[c4+1:428.24991, c7+1:713.37000, c8+1:800.40863, c9+1:986.49969, c10+1:1057.53027];[y3+1:350.17511];[zDot21+2:1746.27286];[(M0-291.10)+2:1608.73022];[D204+1:204.08624, D274+1:274.09103, D292+1:292.10138, D366+1:366.13611]}	{18569@[b6+1:0.00056, b11+1:0.01874, b13+1:-0.01246];[y1+1:-0.00085, y2+1:-0.00238, y4+1:0.00137, y6+1:0.00620, y10+1:-0.00313, y11+1:-0.00174, y15+1:0.00240];[D126+1:-0.00037, D138+1:-0.00030, D144+1:-0.00015, D168+1:-0.00032, D186+1:-0.00035, D204+1:-0.00045, D274+1:-0.00067, D292+1:-0.00161, D366+1:-0.00177]}{18572@[b12+1:-0.00692];[c4+1:-0.00045, c7+1:-0.01284, c8+1:-0.00623, c9+1:0.00552, c10+1:-0.00101];[y3+1:0.00069];[zDot21+2:-0.00334];[(M0-291.10)+2:-0.01193];[D204+1:-0.00040, D274+1:-0.00109, D292+1:-0.00131, D366+1:-0.00336]}	{18569@[b6+1:0.93, b11+1:16.25, b13+1:-9.32];[y1+1:-6.45, y2+1:-9.06, y4+1:2.97, y6+1:9.42, y10+1:-3.01, y11+1:-1.51, y15+1:1.50];[D126+1:-2.93, D138+1:-2.22, D144+1:-1.03, D168+1:-1.89, D186+1:-1.87, D204+1:-2.21, D274+1:-2.44, D292+1:-5.54, D366+1:-4.85]}{18572@[b12+1:-5.54];[c4+1:-1.06, c7+1:-18.02, c8+1:-7.79, c9+1:5.60, c10+1:-0.96];[y3+1:1.98];[zDot21+2:-0.96];[(M0-291.10)+2:-3.71];[D204+1:-1.99, D274+1:-4.00, D292+1:-4.49, D366+1:-9.20]}	{18569@[b6+1:18887, b11+1:10453, b13+1:4221];[y1+1:1962, y2+1:5243, y4+1:16531, y6+1:4553, y10+1:22423, y11+1:9423, y15+1:4289];[D126+1:65509, D138+1:45393, D144+1:30116, D168+1:27730, D186+1:72422, D204+1:164596, D274+1:235771, D292+1:50855, D366+1:42905]}{18572@[b12+1:835];[c4+1:809, c7+1:1055, c8+1:606, c9+1:961, c10+1:2403];[y3+1:699];[zDot21+2:8776];[(M0-291.10)+2:9112];[D204+1:9483, D274+1:11246, D292+1:16912, D366+1:6112]}	{18569@19}{18572@13}	T	0.107174	0	0	6.00861	1.0029	13.2867	1	6	1312.46	H2N2A2	TRUE	1.58641	(N(H(A))(N(H(A))))	Level3			{@60[19-10]}{@60[15-10]}{@60[13-10]}{@61[15-1,19-7]}{@61[13-1,19-7]}{@61[15-7,19-1]}{@61[13-7,19-1]}{@61[13-1,15-7]}{@61[13-7,15-1]}{@62[15-4,19-4]}... In Total:12 Paths
170921_06.raw	4145	14.938	4110	778.341	3	2332	DECOY_Q99501	Homo sapiens OX=9606	GAS2-like protein 1	[55 to 74]	SPETCALPSGPADLPGGMGP	R,C	SPET[O-Glycosylation:N1 on X]C[Common Fixed:Carbamidomethyl on C]ALPS[O-Glycosylation:N1 on X]GPADLPGGM[Common Variable:Oxidation on M]GP	4	2332.01	19.0444	0	{4145@[b4+1, b5+1, b6+1, b8+1, b12+1];[y1+1, y2+1, y13+1, y15+1];[D126+1, D138+1, D144+1, D168+1, D186+1, D204+1]}{4148@[b7+1, b11+1, b12+1];[y8+1, y13+1, y15+1, y16+1];[zDot14+1, zDot15+1, zDot20+2];[D186+1, D204+1]}	{4145@[b4+1:415.17905, b5+1:575.21539, b6+1:646.25037, b8+1:856.38788, b12+1:1168.54797];[y1+1:116.07027, y2+1:173.09148, y13+1:1168.54797, y15+1:1352.64709];[D126+1:126.05487, D138+1:138.05478, D144+1:144.06522, D168+1:168.06511, D186+1:186.07549, D204+1:204.08620]}{4148@[b7+1:759.33539, b11+1:1097.50000, b12+1:1168.51404];[y8+1:759.33539, y13+1:1168.51404, y15+1:1352.64233, y16+1:1512.68591];[zDot14+1:1468.66113, zDot15+1:1539.69907, zDot20+2:1159.00649];[D186+1:186.07437, D204+1:204.08618]}	{4145@[b4+1:-0.00329, b5+1:0.00240, b6+1:0.00026, b8+1:0.00095, b12+1:0.01767];[y1+1:-0.00033, y2+1:-0.00059, y13+1:0.01767, y15+1:-0.00438];[D126+1:-0.00007, D138+1:-0.00017, D144+1:-0.00030, D168+1:-0.00041, D186+1:-0.00058, D204+1:-0.00045]}{4148@[b7+1:0.00122, b11+1:0.00681, b12+1:-0.01626];[y8+1:0.00122, y13+1:-0.01626, y15+1:-0.00914, y16+1:0.00379];[zDot14+1:-0.01388, zDot15+1:-0.01305, zDot20+2:0.00849];[D186+1:-0.00171, D204+1:-0.00046]}	{4145@[b4+1:-7.95, b5+1:4.19, b6+1:0.41, b8+1:1.11, b12+1:15.14];[y1+1:-2.87, y2+1:-3.44, y13+1:15.14, y15+1:-3.24];[D126+1:-0.58, D138+1:-1.22, D144+1:-2.10, D168+1:-2.43, D186+1:-3.15, D204+1:-2.22]}{4148@[b7+1:1.61, b11+1:6.21, b12+1:-13.93];[y8+1:1.61, y13+1:-13.93, y15+1:-6.77, y16+1:2.50];[zDot14+1:-9.46, zDot15+1:-8.48, zDot20+2:3.67];[D186+1:-9.21, D204+1:-2.29]}	{4145@[b4+1:11608, b5+1:9301, b6+1:27456, b8+1:9025, b12+1:8907];[y1+1:4874, y2+1:5282, y13+1:8907, y15+1:28501];[D126+1:264036, D138+1:250506, D144+1:87194, D168+1:145008, D186+1:235596, D204+1:450774]}{4148@[b7+1:1948, b11+1:1532, b12+1:51192];[y8+1:1948, y13+1:51192, y15+1:2069, y16+1:22291];[zDot14+1:6107, zDot15+1:74587, zDot20+2:19356];[D186+1:1078, D204+1:12146]}	{4145@15}{4148@12}	D	0.107394	0	0	2.01922	0	8.15359	2	3	406.159	N2	FALSE	2.87298	(N),(N)	Level2	[9,N1,0.667]	[63,N1,0.667]	{@2[4-0,9-0]}{@2[1-0,9-0]}	{@1[0,0.667]}{@4[0,0.667]}{@9[0,0.667]}
170921_06.raw	10437	29.6268	10421	960.775	3	2879.3	DECOY_Q8N3Y1	Homo sapiens OX=9606	F-box/WD repeat-containing protein 8	[188 to 208]	SGEYVWGLGQVGFAVQNASVD	K,L	S[O-Glycosylation:N1 on X]GEYVWGLGQVGFAVQNAS[O-Glycosylation:N1A1 on X]VD	2	2879.29	19.0441	4	{10437@[b7+1, b11+1, b13+1, b15+1, b19+1];[y6+1, y8+1, y10+1, y13+1, y14+1, y16+1, y17+1];[D126+1, D138+1, D144+1, D168+1, D186+1, D204+1, D274+1, D292+1]}{10440@[b13+1, b18+1];[c6+1, c9+1];[zDot9+1, zDot21+2];[(M0-291.10)+2];[D204+1, D274+1, D292+1]}	{10437@[b7+1:779.34900, b11+1:1176.57214, b13+1:1380.64966, b15+1:1550.74414, b19+1:1950.91650];[y6+1:633.27625, y8+1:803.40363, y10+1:1007.47583, y13+1:1291.64758, y14+1:1404.70300, y16+1:1647.80713, y17+1:1746.88236];[D126+1:126.05469, D138+1:138.05476, D144+1:144.06562, D168+1:168.06542, D186+1:186.07579, D204+1:204.08630, D274+1:274.09155, D292+1:292.10202]}{10440@[b13+1:1380.64490, b18+1:1863.88672];[c6+1:942.43207, c9+1:1169.53064];[zDot9+1:1428.62585, zDot21+2:1432.62228];[(M0-291.10)+2:1295.09994];[D204+1:204.08505, D274+1:274.09143, D292+1:292.10007]}	{10437@[b7+1:0.01312, b11+1:0.00374, b13+1:-0.00862, b15+1:-0.01966, b19+1:-0.01795];[y6+1:-0.00760, y8+1:0.01425, y10+1:-0.00342, y13+1:0.01988, y14+1:-0.00877, y16+1:-0.00542, y17+1:0.00140];[D126+1:-0.00026, D138+1:-0.00018, D144+1:0.00010, D168+1:-0.00009, D186+1:-0.00029, D204+1:-0.00034, D274+1:-0.00057, D292+1:-0.00067]}{10440@[b13+1:-0.01338, b18+1:-0.01571];[c6+1:0.01173, c9+1:-0.01669];[zDot9+1:0.01200, zDot21+2:-0.03852];[(M0-291.10)+2:-0.00651];[D204+1:-0.00159, D274+1:-0.00070, D292+1:-0.00262]}	{10437@[b7+1:16.85, b11+1:3.18, b13+1:-6.25, b15+1:-12.69, b19+1:-9.20];[y6+1:-12.02, y8+1:17.76, y10+1:-3.40, y13+1:15.40, y14+1:-6.25, y16+1:-3.29, y17+1:0.80];[D126+1:-2.08, D138+1:-1.33, D144+1:0.73, D168+1:-0.56, D186+1:-1.55, D204+1:-1.69, D274+1:-2.10, D292+1:-2.29]}{10440@[b13+1:-9.70, b18+1:-8.43];[c6+1:12.46, c9+1:-14.28];[zDot9+1:8.41, zDot21+2:-13.45];[(M0-291.10)+2:-2.51];[D204+1:-7.85, D274+1:-2.55, D292+1:-9.00]}	{10437@[b7+1:8939, b11+1:35340, b13+1:9941, b15+1:37414, b19+1:13976];[y6+1:9708, y8+1:13330, y10+1:14832, y13+1:11929, y14+1:13006, y16+1:223710, y17+1:336868];[D126+1:550096, D138+1:846469, D144+1:158998, D168+1:531340, D186+1:628552, D204+1:1843829, D274+1:1254669, D292+1:391769]}{10440@[b13+1:18230, b18+1:31176];[c6+1:28446, c9+1:7508];[zDot9+1:12326, zDot21+2:150806];[(M0-291.10)+2:254673];[D204+1:13372, D274+1:33568, D292+1:30885]}	{10437@20}{10440@10}	D	0.107543	0	0	3.00209	1.01101	11.1935	2	2	697.254	N2A1	TRUE	5.07089	(N),(N(A))	Level1	[1,N1,0.969][19,N1A1,0.969]	[188,N1,0.969][206,N1A1,0.969]	{@8[1-0,19-2]}	{@1[0,0.969][2,0.031]}{@19[2,0.969][0,0.031]}
171025_06.raw	8699	34.5582	8687	831.35	3	2491.03	Q5SSG8	Homo sapiens OX=9606	Mucin-21	[203 to 216]	TSSGASTATNSESR	T,T	T[O-Glycosylation:N1 on X]S[O-Glycosylation:H2N2 on X]SGAS[O-Glycosylation:N1 on X]TATNSESR	3	2491.02	19.0438	440	{8699@[b8+1, b9+1, b10+1];[y1+1, y7+1];[D109+1, D126+1, D138+1, D144+1, D163+1, D168+1, D186+1, D204+1, D366+1]}{8702@[c1+1, c2+1, c3+1, c6+1];[y1+1];[zDot1+1, zDot9+1];[D204+1, D366+1]}{8703@[b12+1, b13+1];[c1+1, c6+1];[zDot1+1, zDot9+1];[(M0-324.11)+2]}	{8699@[b8+1:663.30658, b9+1:764.35046, b10+1:878.37549];[y1+1:175.11890, y7+1:764.35046];[D109+1:109.02833, D126+1:126.05503, D138+1:138.05515, D144+1:144.06551, D163+1:163.05981, D168+1:168.06565, D186+1:186.07626, D204+1:204.08640, D366+1:366.13861]}{8702@[c1+1:322.16290, c2+1:1139.47534, c3+1:1226.51306, c6+1:1644.66614];[y1+1:175.11824];[zDot1+1:159.10005, zDot9+1:1139.47534];[D204+1:204.08557, D366+1:366.13922]}{8703@[b12+1:1094.45032, b13+1:1181.48926];[c1+1:322.16306, c6+1:1644.63232];[zDot1+1:159.09941, zDot9+1:1139.49756];[(M0-324.11)+2:1084.45985]}	{8699@[b8+1:0.01217, b9+1:0.00838, b10+1:-0.00953];[y1+1:-0.00006, y7+1:-0.00286];[D109+1:-0.00007, D126+1:0.00009, D138+1:0.00020, D144+1:-0.00001, D163+1:-0.00027, D168+1:0.00013, D186+1:0.00018, D204+1:-0.00025, D366+1:-0.00086]}{8702@[c1+1:0.00203, c2+1:0.01806, c3+1:0.02375, c6+1:0.00685];[y1+1:-0.00071];[zDot1+1:-0.00018, zDot9+1:-0.01833];[D204+1:-0.00108, D366+1:-0.00025]}{8703@[b12+1:-0.00932, b13+1:-0.00241];[c1+1:0.00218, c6+1:-0.02696];[zDot1+1:-0.00082, zDot9+1:0.00388];[(M0-324.11)+2:-0.00839]}	{8699@[b8+1:18.38, b9+1:10.97, b10+1:-10.86];[y1+1:-0.32, y7+1:-3.74];[D109+1:-0.63, D126+1:0.70, D138+1:1.45, D144+1:-0.07, D163+1:-1.68, D168+1:0.81, D186+1:0.97, D204+1:-1.24, D366+1:-2.34]}{8702@[c1+1:6.32, c2+1:15.86, c3+1:19.38, c6+1:4.17];[y1+1:-4.09];[zDot1+1:-1.11, zDot9+1:-16.10];[D204+1:-5.29, D366+1:-0.67]}{8703@[b12+1:-8.52, b13+1:-2.04];[c1+1:6.79, c6+1:-16.40];[zDot1+1:-5.17, zDot9+1:3.41];[(M0-324.11)+2:-3.87]}	{8699@[b8+1:4935, b9+1:19925, b10+1:15463];[y1+1:15758, y7+1:19925];[D109+1:2147, D126+1:119811, D138+1:217427, D144+1:62582, D163+1:3470, D168+1:135252, D186+1:194250, D204+1:359505, D366+1:128448]}{8702@[c1+1:17381, c2+1:1247, c3+1:96364, c6+1:4248];[y1+1:2696];[zDot1+1:23475, zDot9+1:1247];[D204+1:3338, D366+1:5026]}{8703@[b12+1:10327, b13+1:1207];[c1+1:5989, c6+1:4118];[zDot1+1:4531, zDot9+1:989];[(M0-324.11)+2:7118]}	{8699@14}{8702@9}{8703@7}	T	0.107543	0	0	6.03173	1.0014	11.0778	3	8	1136.42	H2N4	FALSE	3.7236	(N),(N),(N(H)(N(H)))	Level1b	[1,N1,0.480][2,H2N2,0.397][6,N1,0.549]	[203,N1,0.480][204,H2N2,0.397][208,N1,0.549]	{@36[1-0,2-5,6-0]}	{@1[0,0.480][5,0.454]}{@2[0,0.412][5,0.397]}{@3[0,0.116][5,0.089]}{@6[0,0.549][5,0.012]}{@7[0,0.112][5,0.009]}{@9[0,0.112][5,0.009]}{@11[0,0.112][5,0.009]}{@13[5,0.022][0,0.109]}
171027_06.raw	8317	34.8624	8308	722.959	3	2165.86	Q685J3	Homo sapiens OX=9606	Mucin-17	[4132 to 4148]	TTTCFGDGCQNTASRCK	R,N	TTTC[Common Fixed:Carbamidomethyl on C]FGDGC[Common Fixed:Carbamidomethyl on C]QNTAS[O-Glycosylation:N1 on X]RC[Common Fixed:Carbamidomethyl on C]K	4	2165.88	19.0437	29	{8317@[b1+1, b2+1, b8+1, b9+1, b16+1];[y1+1, y2+1];[D126+1, D138+1, D144+1, D168+1, D186+1, D204+1]}{8319@[b6+1, b16+2];[c8+1, c13+1, c14+1, c16+2];[y2+1, y6+1, y15+1];[zDot14+2, zDot15+1, zDot17+2];[D126+1, D138+1, D168+1, D186+1, D204+1]}	{8317@[b1+1:102.05393, b2+1:203.10158, b8+1:840.31659, b9+1:1000.35364, b16+1:1817.71680];[y1+1:147.11246, y2+1:307.14240];[D126+1:126.05489, D138+1:138.05502, D144+1:144.06532, D168+1:168.06512, D186+1:186.07585, D204+1:204.08656]}{8319@[b6+1:668.26740, b16+2:909.36022];[c8+1:857.35675, c13+1:1431.54590, c14+1:1721.68054, c16+2:1019.39214];[y2+1:307.14236, y6+1:722.37561, y15+1:1761.70593];[zDot14+2:924.36534, zDot15+1:1948.75757, zDot17+2:1075.92374];[D126+1:126.05442, D138+1:138.05444, D168+1:168.06538, D186+1:186.07527, D204+1:204.08662]}	{8317@[b1+1:-0.00102, b2+1:-0.00106, b8+1:-0.00266, b9+1:0.00374, b16+1:0.01682];[y1+1:-0.00035, y2+1:-0.00106];[D126+1:-0.00005, D138+1:0.00007, D144+1:-0.00019, D168+1:-0.00039, D186+1:-0.00023, D204+1:-0.00008]}{8319@[b6+1:-0.00344, b16+2:0.01318];[c8+1:0.01096, c13+1:-0.01684, c14+1:0.00640, c16+2:-0.02890];[y2+1:-0.00109, y6+1:0.01423, y15+1:-0.00422];[zDot14+2:0.00029, zDot15+1:-0.01323, zDot17+2:-0.02595];[D126+1:-0.00053, D138+1:-0.00050, D168+1:-0.00013, D186+1:-0.00080, D204+1:-0.00003]}	{8317@[b1+1:-10.12, b2+1:-5.22, b8+1:-3.16, b9+1:3.75, b16+1:9.26];[y1+1:-2.37, y2+1:-3.46];[D126+1:-0.43, D138+1:0.51, D144+1:-1.35, D168+1:-2.35, D186+1:-1.22, D204+1:-0.41]}{8319@[b6+1:-5.16, b16+2:7.25];[c8+1:12.79, c13+1:-11.77, c14+1:3.72, c16+2:-14.19];[y2+1:-3.56, y6+1:19.72, y15+1:-2.40];[zDot14+2:0.16, zDot15+1:-6.79, zDot17+2:-12.07];[D126+1:-4.21, D138+1:-3.67, D168+1:-0.79, D186+1:-4.35, D204+1:-0.15]}	{8317@[b1+1:1690, b2+1:3109, b8+1:10390, b9+1:4782, b16+1:15870];[y1+1:11241, y2+1:25673];[D126+1:215864, D138+1:87994, D144+1:18074, D168+1:74721, D186+1:68568, D204+1:356996]}{8319@[b6+1:1037, b16+2:6667];[c8+1:2206, c13+1:2559, c14+1:13178, c16+2:53586];[y2+1:2424, y6+1:13901, y15+1:6760];[zDot14+2:30894, zDot15+1:3428, zDot17+2:33675];[D126+1:2935, D138+1:2559, D168+1:3997, D186+1:3483, D204+1:30976]}	{8317@13}{8319@17}	T	0.107543	0	0	6.03955	0	11.0905	1	5	203.079	N1	FALSE	5.08646	(N)	Level1	[14,N1,0.900]	[4145,N1,0.900]	{@0[14-0]}	{@1[0,0.002]}{@2[0,0.002]}{@3[0,0.010]}{@12[0,0.087]}{@14[0,0.900]}
170922_04.raw	12713	39.178	12710	1135.82	3	3404.43	P10451	Homo sapiens OX=9606	Osteopontin	[36 to 51]	YPDAVATWLNPDPSQK	K,Q	YPDAVAT[O-Glycosylation:H1N1A2 on X]WLNPDPS[O-Glycosylation:H1N1A1 on X]QK	2	3404.42	19.0436	0	{12713@[b5+1, b6+1, b9+1, b10+1, b12+1];[y4+1, y5+1, y6+1, y7+1, y8+1, y10+1, y11+1];[D109+1, D126+1, D138+1, D144+1, D168+1, D186+1, D204+1, D274+1, D292+1, D366+1]}{12715@[c6+1, c8+1, c9+1, c15+2];[zDot2+1];[(M0-291.10)+3, (M0-453.15)+2];[D204+1, D274+1, D292+1, D366+1]}	{12713@[b5+1:546.25073, b6+1:617.28754, b9+1:1017.51434, b10+1:1131.53467, b12+1:1343.62024];[y4+1:459.25644, y5+1:574.29346, y6+1:671.32837, y7+1:785.36768, y8+1:898.45026, y10+1:1185.57117, y11+1:1256.60779];[D109+1:109.02859, D126+1:126.05488, D138+1:138.05472, D144+1:144.06511, D168+1:168.06526, D186+1:186.07582, D204+1:204.08624, D274+1:274.09146, D292+1:292.10266, D366+1:366.13858]}{12715@[c6+1:634.32373, c8+1:1868.77612, c9+1:1981.88745, c15+2:1638.68077];[zDot2+1:259.15305];[(M0-291.10)+3:1038.78677, (M0-453.15)+2:1476.65383];[D204+1:204.08621, D274+1:274.09190, D292+1:292.10126, D366+1:366.13763]}	{12713@[b5+1:-0.00511, b6+1:-0.00542, b9+1:0.01033, b10+1:-0.01227, b12+1:-0.00640];[y4+1:0.00027, y5+1:0.01034, y6+1:-0.00751, y7+1:-0.01113, y8+1:-0.01262, y10+1:-0.01870, y11+1:-0.01919];[D109+1:0.00019, D126+1:-0.00007, D138+1:-0.00023, D144+1:-0.00041, D168+1:-0.00025, D186+1:-0.00026, D204+1:-0.00040, D274+1:-0.00067, D292+1:-0.00003, D366+1:-0.00089]}{12715@[c6+1:0.00423, c8+1:0.00660, c9+1:0.03386, c15+2:0.00705];[zDot2+1:0.00039];[(M0-291.10)+3:0.01499, (M0-453.15)+2:0.02244];[D204+1:-0.00043, D274+1:-0.00022, D292+1:-0.00143, D366+1:-0.00183]}	{12713@[b5+1:-9.37, b6+1:-8.79, b9+1:10.17, b10+1:-10.85, b12+1:-4.77];[y4+1:0.58, y5+1:18.04, y6+1:-11.21, y7+1:-14.19, y8+1:-14.06, y10+1:-15.78, y11+1:-15.28];[D109+1:1.77, D126+1:-0.52, D138+1:-1.67, D144+1:-2.85, D168+1:-1.52, D186+1:-1.38, D204+1:-1.99, D274+1:-2.44, D292+1:-0.09, D366+1:-2.43]}{12715@[c6+1:6.68, c8+1:3.53, c9+1:17.10, c15+2:2.15];[zDot2+1:1.50];[(M0-291.10)+3:4.82, (M0-453.15)+2:7.60];[D204+1:-2.14, D274+1:-0.81, D292+1:-4.91, D366+1:-5.02]}	{12713@[b5+1:6522, b6+1:3597, b9+1:7034, b10+1:12902, b12+1:16864];[y4+1:22918, y5+1:3235, y6+1:18087, y7+1:7043, y8+1:11936, y10+1:6302, y11+1:10818];[D109+1:2667, D126+1:113512, D138+1:231842, D144+1:60276, D168+1:174314, D186+1:181356, D204+1:497428, D274+1:715406, D292+1:208194, D366+1:275361]}{12715@[c6+1:1211, c8+1:1160, c9+1:2348, c15+2:6701];[zDot2+1:876];[(M0-291.10)+3:1892, (M0-453.15)+2:17692];[D204+1:5825, D274+1:18287, D292+1:18978, D366+1:13383]}	{12713@22}{12715@11}	T	0.107543	0	0	5.01303	2.0095	14.5723	2	2	1603.55	H2N2A3	FALSE	3.84632	(N(H(A))),(N(H(A))(A))	Level1	[7,H1N1A2,0.997][14,H1N1A1,0.997]	[42,H1N1A2,0.997][49,H1N1A1,0.997]	{@127[7-7,14-4]}	{@7[4,0.003][7,0.997]}{@14[7,0.003][4,0.997]}
171025_06.raw	10017	39.4945	10009	726.824	4	2903.26	DECOY_P07339	Homo sapiens OX=9606	Cathepsin D	[265 to 281]	GSLSGSGYHIDFSTGNK	Y,V	GSLS[O-Glycosylation:N1 on X]GS[O-Glycosylation:H1N2 on X]GYHIDFS[O-Glycosylation:N1 on X]T[O-Glycosylation:N1 on X]GNK	4	2903.25	19.0435	138	{10017@[b3+1, b4+1, b5+1, b6+1, b7+1, b8+1];[y1+1];[(M0-568.21)+3];[D126+1, D138+1, D144+1, D168+1, D186+1, D204+1, D366+1]}{10020@[b8+1, b13+1, b14+1];[y11+1];[zDot5+1, zDot9+1];[D204+1, D366+1]}{10021@[b13+1, b14+1];[c5+1];[y11+1];[zDot9+1];[D204+1]}	{10017@[b3+1:258.14767, b4+1:345.17792, b5+1:402.19846, b6+1:489.23044, b7+1:546.25378, b8+1:709.32336];[y1+1:147.11253];[(M0-568.21)+3:779.35041];[D126+1:126.05503, D138+1:138.05492, D144+1:144.06557, D168+1:168.06548, D186+1:186.07552, D204+1:204.08655, D366+1:366.13376]}{10020@[b8+1:709.32300, b13+1:1308.60156, b14+1:1409.63501];[y11+1:1238.56165];[zDot5+1:896.40631, zDot9+1:1408.62622];[D204+1:204.08647, D366+1:366.14008]}{10021@[b13+1:1308.60962, b14+1:1409.63464];[c5+1:622.31421];[y11+1:1238.57043];[zDot9+1:1408.64197];[D204+1:204.08670]}	{10017@[b3+1:0.00284, b4+1:0.00106, b5+1:0.00013, b6+1:0.00009, b7+1:0.00197, b8+1:0.00822];[y1+1:-0.00027];[(M0-568.21)+3:-0.00455];[D126+1:0.00008, D138+1:-0.00002, D144+1:0.00005, D168+1:-0.00004, D186+1:-0.00056, D204+1:-0.00010, D366+1:-0.00571]}{10020@[b8+1:0.00785, b13+1:0.01606, b14+1:0.00182];[y11+1:-0.01838];[zDot5+1:0.00939, zDot9+1:-0.00903];[D204+1:-0.00017, D366+1:0.00061]}{10021@[b13+1:0.02411, b14+1:0.00146];[c5+1:0.00997];[y11+1:-0.00959];[zDot9+1:0.00672];[D204+1:0.00005]}	{10017@[b3+1:11.05, b4+1:3.07, b5+1:0.33, b6+1:0.17, b7+1:3.61, b8+1:11.60];[y1+1:-1.85];[(M0-568.21)+3:-1.95];[D126+1:0.67, D138+1:-0.16, D144+1:0.35, D168+1:-0.25, D186+1:-3.03, D204+1:-0.49, D366+1:-15.63]}{10020@[b8+1:11.09, b13+1:12.28, b14+1:1.30];[y11+1:-14.85];[zDot5+1:10.49, zDot9+1:-6.42];[D204+1:-0.86, D366+1:1.67]}{10021@[b13+1:18.44, b14+1:1.04];[c5+1:16.04];[y11+1:-7.75];[zDot9+1:4.77];[D204+1:0.27]}	{10017@[b3+1:2767, b4+1:3901, b5+1:54589, b6+1:49431, b7+1:28426, b8+1:98338];[y1+1:10694];[(M0-568.21)+3:20329];[D126+1:176141, D138+1:137205, D144+1:36480, D168+1:78353, D186+1:84391, D204+1:260198, D366+1:32832]}{10020@[b8+1:3956, b13+1:7564, b14+1:6507];[y11+1:8472];[zDot5+1:836, zDot9+1:3611];[D204+1:5559, D366+1:2727]}{10021@[b13+1:6139, b14+1:5700];[c5+1:889];[y11+1:7301];[zDot9+1:5390];[D204+1:752]}	{10017@15}{10020@8}{10021@6}	D	0.107692	0	0	2.00081	1.00252	10.1015	4	5	1177.45	H1N5	FALSE	4.06096	(N),(N),(N),(N(H)(N))	Level2	[13,N1,0.726][14,N1,0.726]	[277,N1,0.726][278,N1,0.726]	{@42[4-0,6-3,13-0,14-0]}{@42[2-0,6-3,13-0,14-0]}{@42[4-3,6-0,13-0,14-0]}{@42[2-3,6-0,13-0,14-0]}{@42[2-0,4-3,13-0,14-0]}{@42[2-3,4-0,13-0,14-0]}{@43[2-0,4-0,6-1,13-0,14-0]}{@43[2-0,4-1,6-0,13-0,14-0]}{@43[2-1,4-0,6-0,13-0,14-0]}	{@2[0,0.597][3,0.172][1,0.058]}{@4[0,0.597][3,0.172][1,0.058]}{@6[0,0.597][3,0.172][1,0.058]}{@13[0,0.726][3,0.119][1,0.035]}{@14[3,0.119][0,0.726][1,0.035]}
170922_04.raw	3427	13.1385	3424	622.78	4	2487.09	Q96L73	Homo sapiens OX=9606	Histone-lysine N-methyltransferase, H3 lysine-36 and H4 lysine-20 specific	[127 to 141]	KQEPSCNNSPELQVK	M,V	KQEPSC[Common Fixed:Carbamidomethyl on C]NNS[O-Glycosylation:H2N2 on X]PELQVK	2	2487.11	19.0434	15	{3427@[b1+1, b5+1];[y1+1, y2+1, y3+1, y4+1];[(M0-324.11)+2];[D109+1, D115+1, D126+1, D138+1, D144+1, D163+1, D168+1, D186+1, D204+1, D366+1]}{3430@[b1+1];[c4+1, c11+2, c12+2];[y1+1, y2+1, y4+1];[zDot3+1, zDot4+1, zDot13+2];[(M0-162.05)+4, (M0-324.11)+3];[D163+1, D204+1]}	{3427@[b1+1:129.10216, b5+1:570.29944];[y1+1:147.11220, y2+1:246.18172, y3+1:374.24149, y4+1:487.32401];[(M0-324.11)+2:1082.49622];[D109+1:109.02813, D115+1:115.03857, D126+1:126.05482, D138+1:138.05481, D144+1:144.06528, D163+1:163.05994, D168+1:168.06554, D186+1:186.07581, D204+1:204.08673, D366+1:366.13876]}{3430@[b1+1:129.10172];[c4+1:500.28888, c11+2:1009.90226, c12+2:1066.44645];[y1+1:147.11176, y2+1:246.18028, y4+1:487.32767];[zDot3+1:358.21939, zDot4+1:471.30477, zDot13+2:1108.47139];[(M0-162.05)+4:582.26693, (M0-324.11)+3:722.00007];[D163+1:163.05974, D204+1:204.08540]}	{3427@[b1+1:-0.00008, b5+1:0.01123];[y1+1:-0.00061, y2+1:0.00050, y3+1:0.00169, y4+1:0.00015];[(M0-324.11)+2:-0.02226];[D109+1:-0.00027, D115+1:-0.00038, D126+1:-0.00012, D138+1:-0.00014, D144+1:-0.00024, D163+1:-0.00015, D168+1:0.00003, D186+1:-0.00027, D204+1:0.00008, D366+1:-0.00070]}{3430@[b1+1:-0.00052];[c4+1:0.00616, c11+2:-0.02577, c12+2:-0.02146];[y1+1:-0.00105, y2+1:-0.00094, y4+1:0.00381];[zDot3+1:-0.00168, zDot4+1:-0.00037, zDot13+2:-0.00528];[(M0-162.05)+4:-0.01432, (M0-324.11)+3:-0.02176];[D163+1:-0.00035, D204+1:-0.00124]}	{3427@[b1+1:-0.64, b5+1:19.73];[y1+1:-4.15, y2+1:2.03, y3+1:4.53, y4+1:0.31];[(M0-324.11)+2:-10.29];[D109+1:-2.47, D115+1:-3.35, D126+1:-0.97, D138+1:-1.00, D144+1:-1.67, D163+1:-0.93, D168+1:0.17, D186+1:-1.46, D204+1:0.41, D366+1:-1.93]}{3430@[b1+1:-4.09];[c4+1:12.33, c11+2:-12.77, c12+2:-10.07];[y1+1:-7.18, y2+1:-3.82, y4+1:7.83];[zDot3+1:-4.70, zDot4+1:-0.78, zDot13+2:-2.39];[(M0-162.05)+4:-6.16, (M0-324.11)+3:-10.06];[D163+1:-2.15, D204+1:-6.12]}	{3427@[b1+1:3521, b5+1:4114];[y1+1:4470, y2+1:5161, y3+1:2182, y4+1:21050];[(M0-324.11)+2:75355];[D109+1:15878, D115+1:1705, D126+1:46176, D138+1:125449, D144+1:15723, D163+1:65197, D168+1:85045, D186+1:44513, D204+1:141340, D366+1:45144]}{3430@[b1+1:1143];[c4+1:554, c11+2:13701, c12+2:31623];[y1+1:3044, y2+1:5675, y4+1:872];[zDot3+1:5591, zDot4+1:7219, zDot13+2:20007];[(M0-162.05)+4:4901, (M0-324.11)+3:14468];[D163+1:5838, D204+1:1310]}	{3427@17}{3430@14}	T	0.107692	0	0	6.04047	3.01611	12.0916	1	2	730.264	H2N2	TRUE	7.97856	(N(H)(N(H)))	Level3			{@9[9-5]}{@9[5-5]}{@10[5-1,9-1]}
171025_06.raw	9936	39.1928	9928	807.341	3	2419	P50548	Homo sapiens OX=9606	ETS domain-containing transcription factor ERF	[294 to 311]	PSGSGGGSHFSFSPEDMK	G,R	PSGSGGGS[O-Glycosylation:N1 on X]HFS[O-Glycosylation:N1 on X]FS[O-Glycosylation:N1 on X]PEDMK	3	2419	19.0431	18	{9936@[b11+1, b17+2];[y1+1, y5+1, y6+1, y7+1, y9+1];[D126+1, D138+1, D144+1, D168+1, D186+1, D204+1]}{9939@[c11+1, c12+1, c17+2];[y9+1, y15+1, y16+1];[zDot6+1, zDot7+1, zDot10+1];[D204+1]}{9940@[c11+1];[y9+1, y15+1]}	{9936@[b11+1:958.39844, b17+2:832.82396];[y1+1:147.11143, y5+1:619.28656, y6+1:706.30383, y7+1:853.37964, y9+1:1087.46191];[D126+1:126.05483, D138+1:138.05476, D144+1:144.06502, D168+1:168.06519, D186+1:186.07259, D204+1:204.08674]}{9939@[c11+1:1381.60242, c12+1:1528.62622, c17+2:1145.97164];[y9+1:1087.45898, y15+1:1569.63708, y16+1:1626.67139];[zDot6+1:893.37531, zDot7+1:1040.41675, zDot10+1:1614.70671];[D204+1:204.08636]}{9940@[c11+1:1381.57971];[y9+1:1087.46082, y15+1:1569.64124]}	{9936@[b11+1:-0.00290, b17+2:-0.02392];[y1+1:-0.00137, y5+1:0.01097, y6+1:-0.00378, y7+1:0.00361, y9+1:-0.01456];[D126+1:-0.00012, D138+1:-0.00019, D144+1:-0.00050, D168+1:-0.00033, D186+1:-0.00349, D204+1:0.00009]}{9939@[c11+1:0.01579, c12+1:-0.02882, c17+2:0.00678];[y9+1:-0.01749, y15+1:-0.02675, y16+1:-0.01391];[zDot6+1:0.00704, zDot7+1:-0.01993, zDot10+1:0.03131];[D204+1:-0.00028]}{9940@[c11+1:-0.00691];[y9+1:-0.01566, y15+1:-0.02260]}	{9936@[b11+1:-3.03, b17+2:-14.38];[y1+1:-9.37, y5+1:17.74, y6+1:-5.37, y7+1:4.23, y9+1:-13.40];[D126+1:-0.95, D138+1:-1.38, D144+1:-3.49, D168+1:-1.98, D186+1:-18.86, D204+1:0.45]}{9939@[c11+1:11.44, c12+1:-18.86, c17+2:2.96];[y9+1:-16.10, y15+1:-17.05, y16+1:-8.56];[zDot6+1:7.89, zDot7+1:-19.17, zDot10+1:19.40];[D204+1:-1.39]}{9940@[c11+1:-5.01];[y9+1:-14.41, y15+1:-14.41]}	{9936@[b11+1:14161, b17+2:13398];[y1+1:3275, y5+1:4311, y6+1:5020, y7+1:5319, y9+1:6534];[D126+1:205151, D138+1:144115, D144+1:37072, D168+1:81255, D186+1:52788, D204+1:290157]}{9939@[c11+1:2623, c12+1:2404, c17+2:18169];[y9+1:2490, y15+1:8099, y16+1:1191];[zDot6+1:863, zDot7+1:1221, zDot10+1:64963];[D204+1:2409]}{9940@[c11+1:1156];[y9+1:2617, y15+1:6775]}	{9936@13}{9939@10}{9940@3}	T	0.107692	0	0	6.05057	0	7.16368	3	5	609.238	N3	FALSE	4.22648	(N),(N),(N)	Level2	[11,N1,0.685][13,N1,0.993]	[304,N1,0.685][306,N1,0.993]	{@6[8-0,11-0,13-0]}{@6[4-0,11-0,13-0]}{@6[2-0,11-0,13-0]}	{@2[0,0.503]}{@4[0,0.503]}{@8[0,0.317]}{@11[0,0.685]}{@13[0,0.993]}
170921_06.raw	17132	45.5963	17102	1280.57	3	3838.68	P08571	Homo sapiens OX=9606	Monocyte differentiation antigen CD14	[275 to 293]	SSALNSLNLSFAGLEQVPK	W,G	SS[O-Glycosylation:N1 on X]ALNS[O-Glycosylation:N1 on X]LNLS[O-Glycosylation:H2N2A2F1 on X]FAGLEQVPK	3	3838.71	19.0429	0	{17132@[b4+1, b6+1, b9+1];[y2+1, y3+1, y4+1, y5+1, y8+1, y9+1, y10+1, y12+1];[D109+1, D126+1, D138+1, D144+1, D163+1, D168+1, D186+1, D204+1, D274+1, D292+1, D366+1]}{17135@[y7+1];[zDot3+1, zDot4+1, zDot5+1, zDot6+1, zDot7+1, zDot8+1, zDot18+2];[D163+1, D186+1, D204+1, D274+1, D292+1, D366+1]}	{17132@[b4+1:359.19214, b6+1:560.26862, b9+1:900.47968];[y2+1:244.16496, y3+1:343.23361, y4+1:471.28680, y5+1:600.33325, y8+1:841.48010, y9+1:988.53420, y10+1:1075.57654, y12+1:1302.69482];[D109+1:109.02792, D126+1:126.05485, D138+1:138.05466, D144+1:144.06559, D163+1:163.05969, D168+1:168.06543, D186+1:186.07592, D204+1:204.08618, D274+1:274.09158, D292+1:292.10144, D366+1:366.13848]}{17135@[y7+1:770.43915];[zDot3+1:327.21460, zDot4+1:455.27234, zDot5+1:584.31354, zDot6+1:697.39801, zDot7+1:754.42090, zDot8+1:825.45922, zDot18+2:1868.85570];[D163+1:163.05972, D186+1:186.07379, D204+1:204.08578, D274+1:274.09166, D292+1:292.10098, D366+1:366.13848]}	{17132@[b4+1:-0.00037, b6+1:0.00115, b9+1:0.00115];[y2+1:-0.00061, y3+1:-0.00037, y4+1:-0.00576, y5+1:-0.00190, y8+1:0.00231, y9+1:-0.01201, y10+1:-0.00170, y12+1:-0.01040];[D109+1:-0.00048, D126+1:-0.00010, D138+1:-0.00029, D144+1:0.00007, D163+1:-0.00039, D168+1:-0.00009, D186+1:-0.00016, D204+1:-0.00046, D274+1:-0.00054, D292+1:-0.00125, D366+1:-0.00098]}{17135@[y7+1:-0.00153];[zDot3+1:-0.00066, zDot4+1:-0.00150, zDot5+1:-0.00289, zDot6+1:-0.00248, zDot7+1:-0.00106, zDot8+1:0.00015, zDot18+2:0.03353];[D163+1:-0.00036, D186+1:-0.00228, D204+1:-0.00086, D274+1:-0.00047, D292+1:-0.00170, D366+1:-0.00098]}	{17132@[b4+1:-1.04, b6+1:2.05, b9+1:1.28];[y2+1:-2.49, y3+1:-1.08, y4+1:-12.24, y5+1:-3.17, y8+1:2.75, y9+1:-12.16, y10+1:-1.58, y12+1:-7.99];[D109+1:-4.45, D126+1:-0.79, D138+1:-2.11, D144+1:0.52, D163+1:-2.43, D168+1:-0.52, D186+1:-0.87, D204+1:-2.29, D274+1:-1.99, D292+1:-4.29, D366+1:-2.69]}{17135@[y7+1:-1.99];[zDot3+1:-2.02, zDot4+1:-3.29, zDot5+1:-4.96, zDot6+1:-3.56, zDot7+1:-1.40, zDot8+1:0.18, zDot18+2:8.98];[D163+1:-2.24, D186+1:-12.35, D204+1:-4.24, D274+1:-1.71, D292+1:-5.85, D366+1:-2.69]}	{17132@[b4+1:8751, b6+1:9005, b9+1:22046];[y2+1:83894, y3+1:10503, y4+1:30477, y5+1:13727, y8+1:31601, y9+1:64727, y10+1:66027, y12+1:10609];[D109+1:8780, D126+1:264271, D138+1:482801, D144+1:119589, D163+1:192117, D168+1:301269, D186+1:397284, D204+1:1039983, D274+1:647556, D292+1:201642, D366+1:436705]}{17135@[y7+1:3453];[zDot3+1:3413, zDot4+1:6923, zDot5+1:4493, zDot6+1:5287, zDot7+1:1468, zDot8+1:7610, zDot18+2:4928];[D163+1:1249, D186+1:668, D204+1:8030, D274+1:8553, D292+1:12451, D366+1:15851]}	{17132@22}{17135@14}	T	0.107692	0	0	7.00912	0	17.4196	3	4	1864.67	H2N4A2F1	TRUE	3.72076	(N),(N),(N(H(A))(N(H(A))(F)))	Level3			{@218[2-0,6-0,10-11]}{@218[2-0,6-11,10-0]}{@218[2-11,6-0,10-0]}{@219[2-0,6-2,10-9]}{@219[2-2,6-0,10-9]}{@219[2-0,6-9,10-2]}{@219[2-9,6-0,10-2]}{@219[2-2,6-9,10-0]}{@219[2-9,6-2,10-0]}
170921_06.raw	7182	21.9697	7166	719.003	3	2153.99	DECOY_Q8WXX0	Homo sapiens OX=9606	Dynein heavy chain 7, axonemal	[2911 to 2921]	TIDLTETFEVK	H,A	T[O-Glycosylation:H1N2A1 on X]IDLTETFEVK	1	2153.97	19.0428	82	{7182@[b1+1, b2+1, b3+1, b4+1, b6+1, b10+1];[y1+1, y2+1, y4+1];[(M0-656.23)+2];[D126+1, D138+1, D144+1, D168+1, D186+1, D204+1, D274+1, D292+1, D366+1]}{7184@[b4+1, b9+1];[c4+1, c6+1];[zDot9+1, zDot10+1, zDot11+2];[(M0-291.10)+2, (M0-453.15)+2];[D204+1, D274+1, D292+1, D366+1]}	{7182@[b1+1:102.05511, b2+1:215.13832, b3+1:330.16824, b4+1:443.25040, b6+1:673.33014, b10+1:1149.55188];[y1+1:147.11244, y2+1:246.18089, y4+1:522.28790];[(M0-656.23)+2:749.88509];[D126+1:126.05479, D138+1:138.05495, D144+1:144.06534, D168+1:168.06525, D186+1:186.07586, D204+1:204.08630, D274+1:274.09175, D292+1:292.10159, D366+1:366.13876]}{7184@[b4+1:443.24844, b9+1:1050.48071];[c4+1:1319.59912, c6+1:1549.69714];[zDot9+1:1065.50317, zDot10+1:1178.59351, zDot11+2:1069.99770];[(M0-291.10)+2:932.44907, (M0-453.15)+2:851.42433];[D204+1:204.08636, D274+1:274.09183, D292+1:292.10205, D366+1:366.13889]}	{7182@[b1+1:0.00015, b2+1:-0.00070, b3+1:0.00228, b4+1:0.00037, b6+1:-0.01016, b10+1:-0.01552];[y1+1:-0.00036, y2+1:-0.00033, y4+1:-0.00432];[(M0-656.23)+2:0.01061];[D126+1:-0.00015, D138+1:0.00000, D144+1:-0.00018, D168+1:-0.00027, D186+1:-0.00022, D204+1:-0.00035, D274+1:-0.00037, D292+1:-0.00109, D366+1:-0.00070]}{7184@[b4+1:-0.00158, b9+1:-0.01827];[c4+1:0.01557, c6+1:0.02332];[zDot9+1:-0.01928, zDot10+1:-0.01302, zDot11+2:0.02694];[(M0-291.10)+2:0.00638, (M0-453.15)+2:0.00973];[D204+1:-0.00028, D274+1:-0.00030, D292+1:-0.00064, D366+1:-0.00058]}	{7182@[b1+1:1.51, b2+1:-3.26, b3+1:6.93, b4+1:0.84, b6+1:-15.11, b10+1:-13.51];[y1+1:-2.48, y2+1:-1.33, y4+1:-8.29];[(M0-656.23)+2:7.08];[D126+1:-1.22, D138+1:0.00, D144+1:-1.25, D168+1:-1.62, D186+1:-1.17, D204+1:-1.73, D274+1:-1.37, D292+1:-3.76, D366+1:-1.93]}{7184@[b4+1:-3.58, b9+1:-17.41];[c4+1:11.81, c6+1:15.06];[zDot9+1:-18.12, zDot10+1:-11.05, zDot11+2:12.60];[(M0-291.10)+2:3.43, (M0-453.15)+2:5.72];[D204+1:-1.39, D274+1:-1.10, D292+1:-2.18, D366+1:-1.59]}	{7182@[b1+1:3931, b2+1:44072, b3+1:18223, b4+1:139886, b6+1:7566, b10+1:7390];[y1+1:39349, y2+1:16809, y4+1:9914];[(M0-656.23)+2:124138];[D126+1:192133, D138+1:112392, D144+1:60591, D168+1:75003, D186+1:180051, D204+1:336777, D274+1:553575, D292+1:115419, D366+1:56112]}{7184@[b4+1:2449, b9+1:7662];[c4+1:9136, c6+1:4267];[zDot9+1:4777, zDot10+1:6271, zDot11+2:20138];[(M0-291.10)+2:59861, (M0-453.15)+2:36106];[D204+1:8024, D274+1:14409, D292+1:14677, D366+1:3780]}	{7182@19}{7184@13}	D	0.107865	0	0	4.00269	3.01848	13.112	1	3	859.307	H1N2A1	FALSE	1.85493	(N(H(A))(N))	Level1	[1,H1N2A1,0.998]	[2911,H1N2A1,0.998]	{@14[1-6]}	{@1[6,0.998]}{@5[6,0.002]}{@7[6,0.001]}
171025_06.raw	9532	37.6908	9521	605.254	2	1208.49	P35348	Homo sapiens OX=9606	Alpha-1A adrenergic receptor	[240 to 251]	NAPAGGSGMASA	K,K	NAPAGGSGM[Common Variable:Oxidation on M]AS[O-Glycosylation:N1 on X]A	2	1208.5	19.0427	97	{9532@[b1+1, b2+1, b3+1, b4+1];[y7+1, y8+1, y9+1];[D126+1, D138+1, D144+1, D168+1, D204+1]}{9535@[b2+1];[c2+1, c11+1];[y11+1];[zDot5+1, zDot12+1];[D126+1, D138+1, D168+1, D204+1]}{9536@[b2+1];[c1+1, c2+1];[y11+1];[zDot9+1, zDot12+1];[D126+1, D204+1]}	{9532@[b1+1:115.04956, b2+1:186.08765, b3+1:283.14066, b4+1:354.17563];[y7+1:596.24597, y8+1:653.25360, y9+1:724.29983];[D126+1:126.05489, D138+1:138.05492, D144+1:144.06543, D168+1:168.06526, D204+1:204.08646]}{9535@[b2+1:186.08781];[c2+1:203.11330, c11+1:1137.49597];[y11+1:892.37177];[zDot5+1:639.23059, zDot12+1:1193.49817];[D126+1:126.05497, D138+1:138.05418, D168+1:168.06401, D204+1:204.08662]}{9536@[b2+1:186.08643];[c1+1:132.07515, c2+1:203.11331];[y11+1:892.39404];[zDot9+1:911.37079, zDot12+1:1193.49500];[D126+1:126.05418, D204+1:204.08634]}	{9532@[b1+1:-0.00064, b2+1:0.00033, b3+1:0.00057, b4+1:-0.00157];[y7+1:0.01152, y8+1:-0.00232, y9+1:0.00680];[D126+1:-0.00005, D138+1:-0.00003, D144+1:-0.00009, D168+1:-0.00025, D204+1:-0.00019]}{9535@[b2+1:0.00050];[c2+1:-0.00057, c11+1:0.01190];[y11+1:-0.01114];[zDot5+1:-0.01102, zDot12+1:0.01169];[D126+1:0.00002, D138+1:-0.00076, D168+1:-0.00151, D204+1:-0.00002]}{9536@[b2+1:-0.00089];[c1+1:-0.00160, c2+1:-0.00056];[y11+1:0.01114];[zDot9+1:0.01711, zDot12+1:0.00851];[D126+1:-0.00076, D204+1:-0.00031]}	{9532@[b1+1:-5.64, b2+1:1.78, b3+1:2.03, b4+1:-4.44];[y7+1:19.35, y8+1:-3.55, y9+1:9.41];[D126+1:-0.42, D138+1:-0.22, D144+1:-0.61, D168+1:-1.52, D204+1:-0.94]}{9535@[b2+1:2.68];[c2+1:-2.82, c11+1:10.47];[y11+1:-12.50];[zDot5+1:-17.26, zDot12+1:9.80];[D126+1:0.19, D138+1:-5.56, D168+1:-9.01, D204+1:-0.11]}{9536@[b2+1:-4.82];[c1+1:-12.23, c2+1:-2.75];[y11+1:12.49];[zDot9+1:18.80, zDot12+1:7.14];[D126+1:-6.10, D204+1:-1.50]}	{9532@[b1+1:4182, b2+1:1550423, b3+1:9008, b4+1:11641];[y7+1:27972, y8+1:12902, y9+1:17201];[D126+1:1071072, D138+1:255701, D144+1:47891, D168+1:121064, D204+1:780379]}{9535@[b2+1:27601];[c2+1:11199, c11+1:23286];[y11+1:3242];[zDot5+1:2575, zDot12+1:9125];[D126+1:16262, D138+1:2348, D168+1:1519, D204+1:26225]}{9536@[b2+1:8785];[c1+1:1303, c2+1:8111];[y11+1:2190];[zDot9+1:3358, zDot12+1:8437];[D126+1:7329, D204+1:29891]}	{9532@12}{9535@10}{9536@8}	T	0.107865	0	0	4.00124	0	11.0577	1	2	203.079	N1	FALSE	5.33929	(N)	Level1b	[11,N1,0.642]	[250,N1,0.642]	{@0[11-0]}	{@7[0,0.358]}{@11[0,0.642]}
170919_08.raw	4966	17.0845	4950	892.748	3	2675.22	P98095	Homo sapiens OX=9606	Fibulin-2	[365 to 378]	AALVPTQAVPGSPR	K,D	AALVPT[O-Glycosylation:H1N1A1 on X]QAVPGS[O-Glycosylation:H1N1A1 on X]PR	2	2675.22	19.0427	9	{4966@[b3+1, b4+1, b8+1, b9+1];[y2+1, y5+1, y10+1];[D109+1, D126+1, D138+1, D144+1, D163+1, D168+1, D186+1, D204+1, D274+1, D292+1, D366+1]}{4969@[c2+1, c5+1, c6+1, c7+1, c8+1, c11+1];[zDot1+1, zDot3+1, zDot6+1, zDot7+1, zDot8+1];[(M0-453.15)+2];[D204+1, D274+1, D292+1, D366+1]}	{4966@[b3+1:256.16530, b4+1:355.23562, b8+1:752.42981, b9+1:851.49457];[y2+1:272.17014, y5+1:513.28259, y10+1:1009.53046];[D109+1:109.02780, D126+1:126.05480, D138+1:138.05499, D144+1:144.06552, D163+1:163.05957, D168+1:168.06535, D186+1:186.07595, D204+1:204.08680, D274+1:274.09198, D292+1:292.10262, D366+1:366.13882]}{4969@[c2+1:160.10684, c5+1:469.31458, c6+1:1226.58651, c7+1:1354.63584, c8+1:1425.68235, c11+1:1678.82593];[zDot1+1:159.09901, zDot3+1:999.41412, zDot6+1:1252.56140, zDot7+1:1323.60608, zDot8+1:1451.64331];[(M0-453.15)+2:1112.04012];[D204+1:204.08667, D274+1:274.09106, D292+1:292.10240, D366+1:366.13882]}	{4966@[b3+1:-0.00027, b4+1:0.00164, b8+1:-0.00031, b9+1:-0.00396];[y2+1:-0.00158, y5+1:0.00462, y10+1:-0.01206];[D109+1:-0.00059, D126+1:-0.00015, D138+1:0.00005, D144+1:0.00001, D163+1:-0.00052, D168+1:-0.00016, D186+1:-0.00013, D204+1:0.00015, D274+1:-0.00015, D292+1:-0.00007, D366+1:-0.00064]}{4969@[c2+1:-0.00121, c5+1:0.00128, c6+1:-0.00207, c7+1:-0.01132, c8+1:-0.00192, c11+1:-0.00099];[zDot1+1:-0.00121, zDot3+1:0.00149, zDot6+1:0.00613, zDot7+1:0.01369, zDot8+1:-0.00765];[(M0-453.15)+2:-0.00325];[D204+1:0.00002, D274+1:-0.00106, D292+1:-0.00028, D366+1:-0.00064]}	{4966@[b3+1:-1.05, b4+1:4.63, b8+1:-0.41, b9+1:-4.66];[y2+1:-5.83, y5+1:9.02, y10+1:-11.96];[D109+1:-5.51, D126+1:-1.19, D138+1:0.34, D144+1:0.04, D163+1:-3.19, D168+1:-0.98, D186+1:-0.68, D204+1:0.75, D274+1:-0.53, D292+1:-0.24, D366+1:-1.76]}{4969@[c2+1:-7.61, c5+1:2.73, c6+1:-1.69, c7+1:-8.36, c8+1:-1.35, c11+1:-0.59];[zDot1+1:-7.68, zDot3+1:1.50, zDot6+1:4.90, zDot7+1:10.35, zDot8+1:-5.28];[(M0-453.15)+2:-1.46];[D204+1:0.12, D274+1:-3.89, D292+1:-0.98, D366+1:-1.76]}	{4966@[b3+1:79566, b4+1:32771, b8+1:14394, b9+1:29210];[y2+1:5066, y5+1:22065, y10+1:34537];[D109+1:3782, D126+1:312901, D138+1:361322, D144+1:88615, D163+1:18419, D168+1:336186, D186+1:357905, D204+1:1216447, D274+1:774344, D292+1:196364, D366+1:503377]}{4969@[c2+1:1571, c5+1:860, c6+1:7122, c7+1:7954, c8+1:7198, c11+1:4615];[zDot1+1:3699, zDot3+1:1194, zDot6+1:5382, zDot7+1:6935, zDot8+1:6000];[(M0-453.15)+2:33617];[D204+1:15039, D274+1:18000, D292+1:24840, D366+1:83011]}	{4966@18}{4969@16}	T	0.107865	0	0	11.0137	1.00715	15.4967	2	2	1312.46	H2N2A2	FALSE	4.1228	(N(H(A))),(N(H(A)))	Level1	[6,H1N1A1,1.000][12,H1N1A1,1.000]	[370,H1N1A1,1.000][376,H1N1A1,1.000]	{@62[6-4,12-4]}	{@6[4,1.000]}{@12[4,1.000]}
170919_11.raw	3367	12.7777	3341	646.813	4	2583.22	DECOY_O94985	Homo sapiens OX=9606	Calsyntenin-1	[638 to 657]	LSGSPSPLLEATGAAAGCLR	N,H	LSGS[O-Glycosylation:H1N1A1 on X]PSPLLEATGAAAGC[Common Fixed:Carbamidomethyl on C]LR	2	2583.21	19.0423	54	{3367@[b2+1, b3+1, b7+1];[y1+1, y2+1, y4+1, y6+1, y7+1, y11+2];[D126+1, D138+1, D144+1, D168+1, D186+1, D204+1, D274+1, D292+1, D366+1]}{3370@[b6+1];[c3+1, c5+1];[y1+1, y2+1, y10+1];[zDot1+1, zDot6+1, zDot8+1, zDot12+1];[D186+1, D204+1, D274+1, D292+1]}	{3367@[b2+1:201.12318, b3+1:258.14532, b7+1:626.32104];[y1+1:175.12016, y2+1:288.20261, y4+1:505.25507, y6+1:647.32703, y7+1:718.37659, y11+2:538.76586];[D126+1:126.05503, D138+1:138.05504, D144+1:144.06552, D168+1:168.06558, D186+1:186.07438, D204+1:204.08632, D274+1:274.09174, D292+1:292.10098, D366+1:366.13721]}{3370@[b6+1:529.26770];[c3+1:275.17093, c5+1:1115.50586];[y1+1:175.11848, y2+1:288.20337, y10+1:947.46210];[zDot1+1:159.10030, zDot6+1:631.30872, zDot8+1:759.35980, zDot12+1:1173.59863];[D186+1:186.07648, D204+1:204.08727, D274+1:274.09198, D292+1:292.10167]}	{3367@[b2+1:-0.00018, b3+1:0.00049, b7+1:0.00663];[y1+1:0.00121, y2+1:-0.00041, y4+1:-0.00006, y6+1:-0.00233, y7+1:0.01012, y11+2:0.00913];[D126+1:0.00009, D138+1:0.00009, D144+1:0.00000, D168+1:0.00007, D186+1:-0.00170, D204+1:-0.00033, D274+1:-0.00039, D292+1:-0.00170, D366+1:-0.00226]}{3370@[b6+1:0.00605];[c3+1:-0.00045, c5+1:0.02208];[y1+1:-0.00047, y2+1:0.00035, y10+1:-0.01063];[zDot1+1:0.00007, zDot6+1:-0.00192, zDot8+1:-0.00941, zDot12+1:0.01797];[D186+1:0.00040, D204+1:0.00062, D274+1:-0.00015, D292+1:-0.00102]}	{3367@[b2+1:-0.92, b3+1:1.91, b7+1:10.60];[y1+1:6.95, y2+1:-1.43, y4+1:-0.12, y6+1:-3.60, y7+1:14.10, y11+2:8.49];[D126+1:0.70, D138+1:0.67, D144+1:0.03, D168+1:0.39, D186+1:-9.17, D204+1:-1.61, D274+1:-1.43, D292+1:-5.85, D366+1:-6.19]}{3370@[b6+1:11.45];[c3+1:-1.65, c5+1:19.81];[y1+1:-2.69, y2+1:1.23, y10+1:-11.23];[zDot1+1:0.43, zDot6+1:-3.04, zDot8+1:-12.40, zDot12+1:15.33];[D186+1:2.16, D204+1:3.05, D274+1:-0.54, D292+1:-3.49]}	{3367@[b2+1:39513, b3+1:24276, b7+1:8094];[y1+1:40076, y2+1:49430, y4+1:22212, y6+1:368652, y7+1:22856, y11+2:152623];[D126+1:205868, D138+1:133738, D144+1:88430, D168+1:84681, D186+1:219407, D204+1:351021, D274+1:537133, D292+1:128416, D366+1:45761]}{3370@[b6+1:1114];[c3+1:1237, c5+1:1551];[y1+1:1690, y2+1:1093, y10+1:19561];[zDot1+1:8883, zDot6+1:1062, zDot8+1:4060, zDot12+1:6929];[D186+1:823, D204+1:8665, D274+1:16162, D292+1:16383]}	{3367@18}{3370@14}	D	0.108061	0	0	6.00209	0	13.0978	1	4	656.228	H1N1A1	FALSE	1.60005	(N(H(A)))	Level1b	[4,H1N1A1,0.692]	[641,H1N1A1,0.692]	{@7[4-4]}	{@2[4,0.103]}{@4[4,0.692]}{@6[4,0.103]}{@12[4,0.103]}
170921_06.raw	20316	53.3399	20304	997.775	3	2990.3	P48995	Homo sapiens OX=9606	Short transient receptor potential channel 1	[2 to 20]	MAALYPSTDLSGASSSSLP	M,S	MAALYPSTDLS[O-Glycosylation:H1N1 on X]GAS[O-Glycosylation:N1 on X]SSS[O-Glycosylation:H1N2 on X]LP	3	2990.29	19.0419	40	{20316@[b3+1, b12+1];[y2+1, y7+1, y10+1, y11+1, y12+1, y13+1];[D109+1, D126+1, D138+1, D144+1, D163+1, D168+1, D186+1, D204+1, D366+1]}{20319@[b12+1];[c14+1];[y2+1, y8+1, y13+1];[zDot3+1, zDot7+1, zDot8+1, zDot18+2];[(M0-162.05)+2, (M0-365.13)+2];[D163+1, D204+1, D366+1]}	{20316@[b3+1:274.12021, b12+1:1207.56860];[y2+1:229.15459, y7+1:648.31104, y10+1:905.46679, y11+1:1020.49441, y12+1:1121.53943, y13+1:1208.55200];[D109+1:109.02814, D126+1:126.05497, D138+1:138.05469, D144+1:144.06526, D163+1:163.05980, D168+1:168.06536, D186+1:186.07581, D204+1:204.08626, D366+1:366.13853]}{20319@[b12+1:1207.55872];[c14+1:1950.90308];[y2+1:229.15453, y8+1:705.33893, y13+1:1208.56604];[zDot3+1:868.39111, zDot7+1:1403.58240, zDot8+1:1460.61926, zDot18+2:1422.61472];[(M0-162.05)+2:1415.11302, (M0-365.13)+2:1313.57360];[D163+1:163.05872, D204+1:204.08629, D366+1:366.13788]}	{20316@[b3+1:-0.00178, b12+1:0.00225];[y2+1:-0.00008, y7+1:-0.00886, y10+1:0.00934, y11+1:0.01001, y12+1:0.00735, y13+1:-0.01210];[D109+1:-0.00026, D126+1:0.00002, D138+1:-0.00026, D144+1:-0.00025, D163+1:-0.00029, D168+1:-0.00015, D186+1:-0.00027, D204+1:-0.00039, D366+1:-0.00094]}{20319@[b12+1:-0.00764];[c14+1:0.02947];[y2+1:-0.00014, y8+1:-0.00243, y13+1:0.00194];[zDot3+1:0.01158, zDot7+1:-0.00970, zDot8+1:0.00570, zDot18+2:-0.02071];[(M0-162.05)+2:-0.03050, (M0-365.13)+2:-0.02997];[D163+1:-0.00137, D204+1:-0.00036, D366+1:-0.00159]}	{20316@[b3+1:-6.52, b12+1:1.87];[y2+1:-0.36, y7+1:-13.69, y10+1:10.32, y11+1:9.82, y12+1:6.56, y13+1:-10.02];[D109+1:-2.40, D126+1:0.15, D138+1:-1.89, D144+1:-1.78, D163+1:-1.77, D168+1:-0.93, D186+1:-1.46, D204+1:-1.90, D366+1:-2.57]}{20319@[b12+1:-6.33];[c14+1:15.12];[y2+1:-0.63, y8+1:-3.45, y13+1:1.60];[zDot3+1:13.35, zDot7+1:-6.92, zDot8+1:3.90, zDot18+2:-7.28];[(M0-162.05)+2:-10.79, (M0-365.13)+2:-11.42];[D163+1:-8.46, D204+1:-1.76, D366+1:-4.35]}	{20316@[b3+1:21425, b12+1:66983];[y2+1:22068, y7+1:6360, y10+1:29905, y11+1:56667, y12+1:43738, y13+1:41736];[D109+1:10545, D126+1:296354, D138+1:653562, D144+1:73309, D163+1:125294, D168+1:374075, D186+1:286986, D204+1:1213500, D366+1:258966]}{20319@[b12+1:12606];[c14+1:10585];[y2+1:2298, y8+1:6584, y13+1:7757];[zDot3+1:2677, zDot7+1:7330, zDot8+1:4973, zDot18+2:32293];[(M0-162.05)+2:29198, (M0-365.13)+2:25436];[D163+1:5488, D204+1:16854, D366+1:20423]}	{20316@17}{20319@14}	T	0.108061	0	0	5.00962	2.00737	12.2657	3	7	1136.42	H2N4	FALSE	8.91515	(N),(N(H)),(N(H)(N))	Level2	[14,N1,0.503][17,H1N2,0.511]	[15,N1,0.503][18,H1N2,0.511]	{@37[11-1,14-0,17-3]}{@37[8-1,14-0,17-3]}{@37[7-1,14-0,17-3]}	{@7[0,0.080][1,0.267][3,0.173]}{@8[0,0.080][1,0.267][3,0.173]}{@11[0,0.113][1,0.212][3,0.017]}{@14[0,0.503][1,0.063][3,0.017]}{@15[0,0.086][1,0.064][3,0.054]}{@16[1,0.064][0,0.086][3,0.054]}{@17[3,0.511][1,0.063][0,0.052]}
170921_06.raw	12647	34.8817	12626	973.113	3	2916.32	DECOY_Q9UBF9	Homo sapiens OX=9606	Myotilin	[427 to 452]	PSAPFASSSMTIHSSLTSSASFRQET	K,C	PSAPFASS[O-Glycosylation:N1 on X]SMTIHSSLTSSASFRQET	1	2916.34	19.0418	8	{12647@[b2+1, b5+1, b6+1, b7+1, b8+1, b10+1, b11+1, b22+2];[y1+1, y4+1, y8+1, y9+1, y10+1, y12+1];[D126+1, D138+1, D144+1, D168+1, D186+1, D204+1]}{12650@[b14+1];[c11+1, c25+2];[y8+1];[zDot18+1];[D204+1]}	{12647@[b2+1:185.09158, b5+1:500.25891, b6+1:571.28156, b7+1:658.31506, b8+1:745.35477, b10+1:963.43658, b11+1:1064.48584, b22+2:1091.52760];[y1+1:120.06490, y4+1:533.27551, y8+1:925.43701, y9+1:1012.48328, y10+1:1113.53455, y12+1:1313.63098];[D126+1:126.05478, D138+1:138.05483, D144+1:144.06537, D168+1:168.06511, D186+1:186.07571, D204+1:204.08626]}{12650@[b14+1:1401.64404];[c11+1:1284.57483, c25+2:1408.15592];[y8+1:925.41925];[zDot18+1:1953.93787];[D204+1:204.08583]}	{12647@[b2+1:-0.00049, b5+1:0.00855, b6+1:-0.00592, b7+1:-0.00444, b8+1:0.00323, b10+1:0.01254, b11+1:0.01412, b22+2:0.03582];[y1+1:-0.00062, y4+1:0.00771, y8+1:-0.00037, y9+1:0.01386, y10+1:0.01745, y12+1:-0.00220];[D126+1:-0.00017, D138+1:-0.00012, D144+1:-0.00015, D168+1:-0.00041, D186+1:-0.00036, D204+1:-0.00039]}{12650@[b14+1:-0.00268];[c11+1:-0.00281, c25+2:-0.01574];[y8+1:-0.01814];[zDot18+1:0.02821];[D204+1:-0.00082]}	{12647@[b2+1:-2.64, b5+1:17.13, b6+1:-10.38, b7+1:-6.75, b8+1:4.35, b10+1:13.03, b11+1:13.27, b22+2:16.42];[y1+1:-5.18, y4+1:14.49, y8+1:-0.40, y9+1:13.71, y10+1:15.69, y12+1:-1.68];[D126+1:-1.34, D138+1:-0.88, D144+1:-1.03, D168+1:-2.44, D186+1:-1.96, D204+1:-1.91]}{12650@[b14+1:-1.92];[c11+1:-2.19, c25+2:-5.59];[y8+1:-19.62];[zDot18+1:14.44];[D204+1:-4.02]}	{12647@[b2+1:28232, b5+1:12199, b6+1:82926, b7+1:14326, b8+1:44472, b10+1:25369, b11+1:96940, b22+2:59241];[y1+1:33809, y4+1:39933, y8+1:30114, y9+1:45991, y10+1:27825, y12+1:39850];[D126+1:2216393, D138+1:606330, D144+1:118515, D168+1:338653, D186+1:348019, D204+1:2057601]}{12650@[b14+1:12516];[c11+1:19087, c25+2:257598];[y8+1:534197];[zDot18+1:64742];[D204+1:12818]}	{12647@20}{12650@6}	D	0.108233	0	0	3.02749	0	7.12455	1	12	203.079	N1	FALSE	5.41186	(N)	Level3			{@0[8-0]}{@0[7-0]}{@0[2-0]}
171027_05.raw	7722	31.3208	7718	679.604	3	2035.79	Q13615	Homo sapiens OX=9606	Myotubularin-related protein 3	[1143 to 1157]	NCGNVFCSSCCNQKV	R,P	NC[Common Fixed:Carbamidomethyl on C]GNVFC[Common Fixed:Carbamidomethyl on C]SS[O-Glycosylation:N1 on X]C[Common Fixed:Carbamidomethyl on C]C[Common Fixed:Carbamidomethyl on C]NQKV	5	2035.79	19.0416	6	{7722@[b1+1, b3+1, b5+1, b9+1, b14+2];[y5+1, y6+1, y10+1];[(M0-203.08)+3];[D126+1, D138+1, D144+1, D168+1, D186+1, D204+1]}{7723@[b5+1];[c9+1, c13+1];[y5+1, y6+1, y7+1, y14+2];[zDot9+1, zDot14+1, zDot15+2];[D126+1, D204+1]}	{7722@[b1+1:115.04991, b3+1:332.10097, b5+1:545.21130, b9+1:1026.36426, b14+2:858.83733];[y5+1:648.32384, y6+1:808.33453, y10+1:1289.49683];[(M0-203.08)+3:611.90143];[D126+1:126.05484, D138+1:138.05496, D144+1:144.06534, D168+1:168.06534, D186+1:186.07614, D204+1:204.08643]}{7723@[b5+1:545.21051];[c9+1:1246.47653, c13+1:1808.66654];[y5+1:648.31323, y6+1:808.34003, y7+1:895.37982, y14+2:860.32964];[zDot9+1:1329.50305, zDot14+1:1906.76257, zDot15+2:1010.89308];[D126+1:126.05450, D204+1:204.08627]}	{7722@[b1+1:-0.00029, b3+1:-0.00135, b5+1:-0.00235, b9+1:-0.01252, b14+2:0.03284];[y5+1:0.01047, y6+1:-0.00949, y10+1:-0.01031];[(M0-203.08)+3:-0.02379];[D126+1:-0.00011, D138+1:0.00002, D144+1:-0.00018, D168+1:-0.00018, D186+1:0.00007, D204+1:-0.00022]}{7723@[b5+1:-0.00315];[c9+1:-0.00617, c13+1:0.02105];[y5+1:-0.00014, y6+1:-0.00399, y7+1:0.00377, y14+2:-0.01859];[zDot9+1:0.00368, zDot14+1:0.03133, zDot15+2:0.00472];[D126+1:-0.00045, D204+1:-0.00037]}	{7722@[b1+1:-2.56, b3+1:-4.07, b5+1:-4.33, b9+1:-12.21, b14+2:19.14];[y5+1:16.17, y6+1:-11.75, y10+1:-8.00];[(M0-203.08)+3:-12.98];[D126+1:-0.85, D138+1:0.12, D144+1:-1.25, D168+1:-1.07, D186+1:0.35, D204+1:-1.09]}{7723@[b5+1:-5.78];[c9+1:-4.95, c13+1:11.64];[y5+1:-0.22, y6+1:-4.95, y7+1:4.22, y14+2:-10.82];[zDot9+1:2.77, zDot14+1:16.44, zDot15+2:2.34];[D126+1:-3.60, D204+1:-1.84]}	{7722@[b1+1:1867, b3+1:32467, b5+1:20471, b9+1:4998, b14+2:9367];[y5+1:77765, y6+1:32970, y10+1:5352];[(M0-203.08)+3:7818];[D126+1:375241, D138+1:92202, D144+1:21550, D168+1:65202, D186+1:73473, D204+1:325887]}{7723@[b5+1:723];[c9+1:15087, c13+1:2381];[y5+1:817, y6+1:821, y7+1:11258, y14+2:14336];[zDot9+1:1283, zDot14+1:1115, zDot15+2:64792];[D126+1:616, D204+1:6921]}	{7722@15}{7723@12}	T	0.108233	0	0	5.03107	1.00075	8.09263	1	2	203.079	N1	FALSE	4.53559	(N)	Level3			{@0[9-0]}{@0[8-0]}
171025_06.raw	9524	37.6517	9511	783.999	3	2348.98	Q9NP66	Homo sapiens OX=9606	High mobility group protein 20A	[61 to 75]	LQSESSNAAEGNEQR	L,H	LQS[O-Glycosylation:H2N2 on X]ESSNAAEGNEQR	1	2348.98	19.0411	208	{9524@[b2+1, b5+1, b11+1];[y1+1, y4+1];[D126+1, D138+1, D144+1, D168+1, D186+1, D204+1, D366+1]}{9529@[b4+1, b11+1];[y4+1, y5+1, y10+1, y11+1];[zDot1+1, zDot11+1, zDot15+2];[D204+1, D366+1]}{9530@[b11+1];[y10+1, y11+1];[zDot1+1, zDot11+1];[D204+1]}	{9524@[b2+1:242.14986, b5+1:545.26013, b11+1:1074.46069];[y1+1:175.11876, y4+1:546.25958];[D126+1:126.05484, D138+1:138.05499, D144+1:144.06552, D168+1:168.06549, D186+1:186.07410, D204+1:204.08686, D366+1:366.13916]}{9529@[b4+1:458.22775, b11+1:1074.47449];[y4+1:546.25830, y5+1:603.28833, y10+1:1075.48755, y11+1:1162.50061];[zDot1+1:159.09988, zDot11+1:1146.48145, zDot15+2:1167.48677];[D204+1:204.08598, D366+1:366.13931]}{9530@[b11+1:1074.47449];[y10+1:1075.48413, y11+1:1162.49707];[zDot1+1:159.10251, zDot11+1:1146.48608];[D204+1:204.08514]}	{9524@[b2+1:-0.00006, b5+1:0.00356, b11+1:-0.00911];[y1+1:-0.00019, y4+1:-0.00347];[D126+1:-0.00011, D138+1:0.00004, D144+1:0.00000, D168+1:-0.00003, D186+1:-0.00198, D204+1:0.00021, D366+1:-0.00031]}{9529@[b4+1:0.00321, b11+1:0.00468];[y4+1:-0.00475, y5+1:0.00382, y10+1:0.01126, y11+1:-0.00771];[zDot1+1:-0.00034, zDot11+1:-0.00815, zDot15+2:-0.00497];[D204+1:-0.00066, D366+1:-0.00015]}{9530@[b11+1:0.00468];[y10+1:0.00784, y11+1:-0.01125];[zDot1+1:0.00228, zDot11+1:-0.00351];[D204+1:-0.00150]}	{9524@[b2+1:-0.25, b5+1:6.55, b11+1:-8.49];[y1+1:-1.11, y4+1:-6.36];[D126+1:-0.86, D138+1:0.29, D144+1:0.03, D168+1:-0.15, D186+1:-10.70, D204+1:1.05, D366+1:-0.84]}{9529@[b4+1:7.03, b11+1:4.36];[y4+1:-8.71, y5+1:6.34, y10+1:10.48, y11+1:-6.64];[zDot1+1:-2.18, zDot11+1:-7.11, zDot15+2:-2.13];[D204+1:-3.27, D366+1:-0.42]}{9530@[b11+1:4.36];[y10+1:7.30, y11+1:-9.68];[zDot1+1:14.42, zDot11+1:-3.06];[D204+1:-7.40]}	{9524@[b2+1:7635, b5+1:25537, b11+1:14516];[y1+1:3279, y4+1:6386];[D126+1:208121, D138+1:166814, D144+1:46219, D168+1:106146, D186+1:114632, D204+1:314015, D366+1:73512]}{9529@[b4+1:568, b11+1:3406];[y4+1:645, y5+1:3144, y10+1:2141, y11+1:5173];[zDot1+1:743, zDot11+1:18934, zDot15+2:13322];[D204+1:4853, D366+1:2012]}{9530@[b11+1:2176];[y10+1:1265, y11+1:4818];[zDot1+1:471, zDot11+1:17677];[D204+1:814]}	{9524@12}{9529@11}{9530@6}	T	0.108233	0	0	3.01816	0	10.2676	1	3	730.264	H2N2	FALSE	3.97228	(N(H)(N(H)))	Level1b	[3,H2N2,0.631]	[63,H2N2,0.631]	{@9[3-5]}	{@3[5,0.631]}{@5[5,0.184]}{@6[5,0.184]}
170919_11.raw	8766	25.8732	8750	865.064	3	2592.17	DECOY_Q14588	Homo sapiens OX=9606	Zinc finger protein 234	[473 to 485]	EVTHVRQHTQLHS	K,S	EVTHVRQHT[O-Glycosylation:H1N1A1 on X]QLHS[O-Glycosylation:H1N1 on X]	2	2592.16	19.0409	56	{8766@[b1+1, b2+1, b9+1, b10+1, b12+1];[y3+1, y5+1, y8+1, y11+1, y12+1];[(M0-656.23)+1];[D109+1, D126+1, D138+1, D144+1, D168+1, D186+1, D204+1, D274+1, D292+1, D366+1]}{8769@[b10+1];[c1+1, c2+1, c9+1, c12+2];[zDot1+1];[(M0-453.15)+2, (M0-656.23)+2];[D126+1, D138+1, D186+1, D204+1, D274+1, D292+1, D366+1]}	{8766@[b1+1:130.04979, b2+1:229.11845, b9+1:1088.56018, b10+1:1216.63552, b12+1:1466.78040];[y3+1:356.19238, y5+1:585.28937, y8+1:1006.53595, y11+1:1343.68542, y12+1:1442.76294];[(M0-656.23)+1:1936.94397];[D109+1:109.02798, D126+1:126.05488, D138+1:138.05484, D144+1:144.06564, D168+1:168.06554, D186+1:186.07642, D204+1:204.08640, D274+1:274.09167, D292+1:292.10217, D366+1:366.13909]}{8769@[b10+1:1216.61755];[c1+1:147.07603, c2+1:246.14435, c9+1:1761.80237, c12+2:1070.51587];[zDot1+1:455.15891];[(M0-453.15)+2:1070.51587, (M0-656.23)+2:968.97399];[D126+1:126.05472, D138+1:138.05431, D186+1:186.07564, D204+1:204.08633, D274+1:274.09142, D292+1:292.10175, D366+1:366.13857]}	{8766@[b1+1:-0.00008, b2+1:0.00017, b9+1:0.00061, b10+1:0.01738, b12+1:0.01928];[y3+1:-0.00046, y5+1:-0.00973, y8+1:0.01825, y11+1:-0.00728, y12+1:0.00182];[(M0-656.23)+1:0.00807];[D109+1:-0.00041, D126+1:-0.00007, D138+1:-0.00011, D144+1:0.00013, D168+1:0.00003, D186+1:0.00034, D204+1:-0.00025, D274+1:-0.00045, D292+1:-0.00051, D366+1:-0.00038]}{8769@[b10+1:-0.00059];[c1+1:-0.00038, c2+1:-0.00048, c9+1:-0.01136, c12+2:0.00918];[zDot1+1:-0.00443];[(M0-453.15)+2:0.00919, (M0-656.23)+2:0.00480];[D126+1:-0.00023, D138+1:-0.00064, D186+1:-0.00044, D204+1:-0.00031, D274+1:-0.00071, D292+1:-0.00094, D366+1:-0.00089]}	{8766@[b1+1:-0.62, b2+1:0.75, b9+1:0.56, b10+1:14.30, b12+1:13.15];[y3+1:-1.30, y5+1:-16.66, y8+1:18.15, y11+1:-5.42, y12+1:1.26];[(M0-656.23)+1:4.17];[D109+1:-3.81, D126+1:-0.55, D138+1:-0.78, D144+1:0.89, D168+1:0.17, D186+1:1.85, D204+1:-1.24, D274+1:-1.65, D292+1:-1.76, D366+1:-1.04]}{8769@[b10+1:-0.49];[c1+1:-2.63, c2+1:-1.98, c9+1:-6.45, c12+2:4.29];[zDot1+1:-9.76];[(M0-453.15)+2:4.30, (M0-656.23)+2:2.48];[D126+1:-1.83, D138+1:-4.67, D186+1:-2.37, D204+1:-1.54, D274+1:-2.60, D292+1:-3.23, D366+1:-2.44]}	{8766@[b1+1:167516, b2+1:38847, b9+1:27913, b10+1:584268, b12+1:28958];[y3+1:77921, y5+1:227278, y8+1:45283, y11+1:13932, y12+1:58963];[(M0-656.23)+1:16891];[D109+1:39280, D126+1:2433070, D138+1:1214988, D144+1:1130287, D168+1:653551, D186+1:3358254, D204+1:5293459, D274+1:5831914, D292+1:1392153, D366+1:1118791]}{8769@[b10+1:23037];[c1+1:12321, c2+1:22614, c9+1:9052, c12+2:392212];[zDot1+1:8365];[(M0-453.15)+2:392212, (M0-656.23)+2:191734];[D126+1:6223, D138+1:4892, D186+1:36458, D204+1:341489, D274+1:156476, D292+1:226883, D366+1:685044]}	{8766@21}{8769@15}	D	0.108405	0	0	5.02299	3.0133	17.3352	2	3	1021.36	H2N2A1	FALSE	1.00276	(N(H)),(N(H(A)))	Level2	[13,H1N1,0.934]	[485,H1N1,0.934]	{@27[9-4,13-1]}{@27[3-4,13-1]}	{@3[1,0.033][4,0.468]}{@9[1,0.033][4,0.468]}{@13[4,0.065][1,0.934]}
170922_04.raw	4386	15.9311	4358	856.716	3	2567.13	P46527	Homo sapiens OX=9606	Cyclin-dependent kinase inhibitor 1B	[167 to 187]	ANRTEENVSDGSPNAGSVEQT	R,P	ANRTEENVSDGSPNAGS[O-Glycosylation:N1 on X]VEQT[O-Glycosylation:N1 on X]	2	2567.11	19.0408	15	{4386@[b6+1, b7+1, b8+1, b9+1, b11+1, b13+1, b15+1];[y6+1, y7+1, y8+1, y9+1, y10+1, y11+1];[D126+1, D138+1, D144+1, D168+1, D186+1, D204+1]}{4389@[c16+1];[y12+1, y15+1];[zDot2+1, zDot5+1, zDot7+1];[D204+1]}	{4386@[b6+1:701.31488, b7+1:815.38013, b8+1:914.43017, b9+1:1001.46234, b11+1:1173.52938, b13+1:1357.61133, b15+1:1542.69910];[y6+1:620.28912, y7+1:691.31482, y8+1:805.37011, y9+1:902.40363, y10+1:989.44775, y11+1:1046.48413];[D126+1:126.05496, D138+1:138.05493, D144+1:144.06552, D168+1:168.06574, D186+1:186.07611, D204+1:204.08655]}{4389@[c16+1:1616.74351];[y12+1:1161.51575, y15+1:1461.63901];[zDot2+1:435.17905, zDot5+1:953.41772, zDot7+1:1081.46619];[D204+1:204.08652]}	{4386@[b6+1:-0.00641, b7+1:0.01591, b8+1:-0.00247, b9+1:-0.00232, b11+1:0.01631, b13+1:0.01347, b15+1:0.02119];[y6+1:0.00053, y7+1:-0.01089, y8+1:0.00147, y9+1:-0.01778, y10+1:-0.00568, y11+1:0.00924];[D126+1:0.00002, D138+1:-0.00001, D144+1:0.00000, D168+1:0.00023, D186+1:0.00003, D204+1:-0.00010]}{4389@[c16+1:0.01760];[y12+1:0.01391, y15+1:-0.00620];[zDot2+1:-0.00570, zDot5+1:0.01058, zDot7+1:0.00046];[D204+1:-0.00013]}	{4386@[b6+1:-9.16, b7+1:19.53, b8+1:-2.70, b9+1:-2.32, b11+1:13.91, b13+1:9.93, b15+1:13.75];[y6+1:0.85, y7+1:-15.78, y8+1:1.83, y9+1:-19.72, y10+1:-5.74, y11+1:8.84];[D126+1:0.13, D138+1:-0.11, D144+1:0.03, D168+1:1.36, D186+1:0.19, D204+1:-0.49]}{4389@[c16+1:10.89];[y12+1:11.99, y15+1:-4.24];[zDot2+1:-13.12, zDot5+1:11.10, zDot7+1:0.43];[D204+1:-0.64]}	{4386@[b6+1:13327, b7+1:11643, b8+1:51711, b9+1:13279, b11+1:1109170, b13+1:37130, b15+1:29182];[y6+1:62994, y7+1:23409, y8+1:325373, y9+1:13096, y10+1:968309, y11+1:40573];[D126+1:3409925, D138+1:825406, D144+1:184163, D168+1:595632, D186+1:586515, D204+1:3677771]}{4389@[c16+1:279719];[y12+1:11456, y15+1:173121];[zDot2+1:33227, zDot5+1:21992, zDot7+1:42762];[D204+1:20183]}	{4386@19}{4389@7}	T	0.108405	0	0	4.01263	0	7.09894	2	5	406.159	N2	TRUE	4.48194	(N),(N)	Level1b	[17,N1,0.655][21,N1,0.847]	[183,N1,0.655][187,N1,0.847]	{@2[17-0,21-0]}	{@4[0,0.195]}{@9[0,0.195]}{@12[0,0.108]}{@17[0,0.655]}{@21[0,0.847]}
171025_06.raw	8498	33.7514	8486	564.256	3	1689.75	Q86YV5	Homo sapiens OX=9606	Inactive tyrosine-protein kinase PRAG1	[526 to 537]	RESHAHSASESK	S,P	RESHAHSASES[O-Glycosylation:H1N1 on X]K	1	1689.74	19.0404	16	{8498@[b1+1, b2+1, b3+1, b4+1];[y1+1, y2+1, y3+1];[D109+1, D126+1, D138+1, D144+1, D168+1, D186+1, D204+1, D366+1]}{8500@[b1+1, b2+1, b3+1];[c1+1, c2+1];[y6+1, y8+1];[zDot12+1];[D126+1, D186+1, D204+1, D366+1]}{8501@[b1+1, b2+1];[c1+1, c2+1];[D204+1, D366+1]}	{8498@[b1+1:157.10823, b2+1:286.15088, b3+1:373.18051, b4+1:510.24878];[y1+1:147.11172, y2+1:234.14490, y3+1:363.18143];[D109+1:109.02792, D126+1:126.05514, D138+1:138.05512, D144+1:144.06564, D168+1:168.06535, D186+1:186.07596, D204+1:204.08653, D366+1:366.13921]}{8500@[b1+1:157.10812, b2+1:286.15091, b3+1:373.18210];[c1+1:174.13458, c2+1:303.17717];[y6+1:608.29126, y8+1:816.39337];[zDot12+1:1674.75256];[D126+1:126.05450, D186+1:186.07578, D204+1:204.08643, D366+1:366.13806]}{8501@[b1+1:157.10765, b2+1:286.15027];[c1+1:174.13467, c2+1:303.17642];[D204+1:204.08623, D366+1:366.13776]}	{8498@[b1+1:-0.00016, b2+1:-0.00010, b3+1:-0.00250, b4+1:0.00686];[y1+1:-0.00108, y2+1:0.00006, y3+1:-0.00600];[D109+1:-0.00047, D126+1:0.00019, D138+1:0.00017, D144+1:0.00012, D168+1:-0.00016, D186+1:-0.00012, D204+1:-0.00011, D366+1:-0.00026]}{8500@[b1+1:-0.00026, b2+1:-0.00007, b3+1:-0.00091];[c1+1:-0.00035, c2+1:-0.00036];[y6+1:0.00266, y8+1:0.00875];[zDot12+1:0.01983];[D126+1:-0.00044, D186+1:-0.00030, D204+1:-0.00022, D366+1:-0.00140]}{8501@[b1+1:-0.00074, b2+1:-0.00071];[c1+1:-0.00026, c2+1:-0.00111];[D204+1:-0.00042, D366+1:-0.00171]}	{8498@[b1+1:-1.01, b2+1:-0.36, b3+1:-6.71, b4+1:13.47];[y1+1:-7.39, y2+1:0.28, y3+1:-16.56];[D109+1:-4.38, D126+1:1.55, D138+1:1.23, D144+1:0.84, D168+1:-0.98, D186+1:-0.64, D204+1:-0.56, D366+1:-0.70]}{8500@[b1+1:-1.69, b2+1:-0.25, b3+1:-2.45];[c1+1:-2.05, c2+1:-1.18];[y6+1:4.39, y8+1:10.73];[zDot12+1:11.85];[D126+1:-3.54, D186+1:-1.63, D204+1:-1.09, D366+1:-3.85]}{8501@[b1+1:-4.72, b2+1:-2.50];[c1+1:-1.52, c2+1:-3.66];[D204+1:-2.06, D366+1:-4.68]}	{8498@[b1+1:11686, b2+1:5044, b3+1:3698, b4+1:5616];[y1+1:10952, y2+1:35831, y3+1:5742];[D109+1:5823, D126+1:434764, D138+1:227267, D144+1:222051, D168+1:115928, D186+1:561091, D204+1:826339, D366+1:187868]}{8500@[b1+1:11131, b2+1:7061, b3+1:1918];[c1+1:28825, c2+1:89629];[y6+1:1754, y8+1:1849];[zDot12+1:3495];[D126+1:1056, D186+1:8016, D204+1:43650, D366+1:29290]}{8501@[b1+1:5745, b2+1:1730];[c1+1:62583, c2+1:92826];[D204+1:7771, D366+1:13748]}	{8498@15}{8500@12}{8501@6}	T	0.108405	0	0	3.01588	0	14.1427	1	4	365.132	H1N1	FALSE	1.01471	(N(H))	Level3			{@1[11-1]}{@1[9-1]}{@1[7-1]}{@1[3-1]}
170919_11.raw	3204	12.3157	3183	763.158	5	3810.75	DECOY_Q86YP4	Homo sapiens OX=9606	Transcriptional repressor p66-alpha	[292 to 320]	SAPSEASTVVSAVSTPTSNAQASTATTGK	R,L	SAPSEASTVVS[O-Glycosylation:N1A1 on X]AVST[O-Glycosylation:N1 on X]PTSNAQAS[O-Glycosylation:N1 on X]TATT[O-Glycosylation:N1 on X]GK	4	3810.73	19.0403	112	{3204@[b2+1, b16+3];[y1+1, y6+1, y8+1, y11+1, y18+2, y28+2];[D126+1, D138+1, D144+1, D168+1, D186+1, D204+1, D274+1, D292+1]}{3207@[b2+1];[c2+1, c9+1, c11+1, c28+3];[zDot6+1, zDot12+1, zDot13+1, zDot18+3, zDot26+3];[(M0-291.10)+3];[D204+1, D274+1, D292+1]}	{3204@[b2+1:159.07571, b16+3:491.25116];[y1+1:147.11259, y6+1:578.32410, y8+1:736.37543, y11+1:1049.53296, y18+2:846.90917, y28+2:1311.14101];[D126+1:126.05492, D138+1:138.05484, D144+1:144.06564, D168+1:168.06528, D186+1:186.07622, D204+1:204.08640, D274+1:274.09158, D292+1:292.10196]}{3207@[b2+1:159.07597];[c2+1:176.10272, c9+1:847.40125, c11+1:1527.69897, c28+3:1228.23177];[zDot6+1:765.36029, zDot12+1:1526.70813, zDot13+1:1627.74634, zDot18+3:762.67813, zDot26+3:1180.88167];[(M0-291.10)+3:1174.22565];[D204+1:204.08571, D274+1:274.09125, D292+1:292.10159]}	{3204@[b2+1:-0.00070, b16+3:0.01145];[y1+1:-0.00021, y6+1:0.00968, y8+1:-0.00813, y11+1:0.01078, y18+2:-0.02883, y28+2:-0.01532];[D126+1:-0.00003, D138+1:-0.00011, D144+1:0.00012, D168+1:-0.00024, D186+1:0.00014, D204+1:-0.00025, D274+1:-0.00054, D292+1:-0.00073]}{3207@[b2+1:-0.00045];[c2+1:-0.00025, c9+1:-0.01434, c11+1:0.00815, c28+3:0.02473];[zDot6+1:-0.01477, zDot12+1:0.01391, zDot13+1:0.00444, zDot18+3:-0.03942, zDot26+3:0.03610];[(M0-291.10)+3:0.02282];[D204+1:-0.00094, D274+1:-0.00088, D292+1:-0.00109]}	{3204@[b2+1:-4.46, b16+3:7.78];[y1+1:-1.43, y6+1:16.77, y8+1:-11.06, y11+1:10.28, y18+2:-17.04, y28+2:-5.85];[D126+1:-0.21, D138+1:-0.77, D144+1:0.84, D168+1:-1.43, D186+1:0.77, D204+1:-1.22, D274+1:-1.99, D292+1:-2.50]}{3207@[b2+1:-2.82];[c2+1:-1.40, c9+1:-16.95, c11+1:5.34, c28+3:6.72];[zDot6+1:-19.33, zDot12+1:9.12, zDot13+1:2.73, zDot18+3:-17.25, zDot26+3:10.20];[(M0-291.10)+3:6.48];[D204+1:-4.62, D274+1:-3.22, D292+1:-3.76]}	{3204@[b2+1:66431, b16+3:87047];[y1+1:307942, y6+1:61834, y8+1:143239, y11+1:61240, y18+2:94532, y28+2:652430];[D126+1:1100232, D138+1:956884, D144+1:793038, D168+1:526951, D186+1:2282948, D204+1:2643222, D274+1:5066234, D292+1:1213691]}{3207@[b2+1:11727];[c2+1:7435, c9+1:160944, c11+1:97197, c28+3:116967];[zDot6+1:10509, zDot12+1:135546, zDot13+1:28631, zDot18+3:588596, zDot26+3:76932];[(M0-291.10)+3:623541];[D204+1:19075, D274+1:53765, D292+1:51554]}	{3204@16}{3207@14}	D	0.1086	0	0	9.03028	1.00884	11.1395	4	13	1103.41	N4A1	FALSE	1.24162	(N),(N),(N),(N(A))	Level2	[11,N1A1,0.594]	[302,N1A1,0.594]	{@34[11-2,15-0,23-0,27-0]}{@34[11-2,14-0,23-0,27-0]}{@34[11-2,15-0,18-0,27-0]}{@34[11-2,14-0,18-0,27-0]}{@34[11-2,15-0,23-0,26-0]}{@34[11-2,14-0,23-0,26-0]}{@34[11-2,15-0,18-0,26-0]}{@34[11-2,14-0,18-0,26-0]}{@34[11-2,15-0,23-0,24-0]}{@34[11-2,14-0,23-0,24-0]}... In Total:12 Paths	{@1[0,0.017][2,0.003]}{@4[0,0.077][2,0.090]}{@7[0,0.029][2,0.098]}{@8[0,0.029][2,0.098]}{@11[0,0.046][2,0.594]}{@14[0,0.441][2,0.027]}{@15[0,0.441][2,0.027]}{@17[0,0.333][2,0.009]}{@18[0,0.315][2,0.004]}{@23[0,0.317][2,0.013]}{@24[0,0.319][2,0.012]}{@26[0,0.319][2,0.012]}{@27[2,0.012][0,0.319]}
170921_06.raw	3706	13.9307	3665	663.305	3	1986.89	Q9H4F8	Homo sapiens OX=9606	SPARC-related modular calcium-binding protein 1	[298 to 310]	AKTTEADDPFKDR	R,E	AKTT[O-Glycosylation:N1A1 on X]EADDPFKDR	1	1986.89	19.0403	73	{3706@[b2+1, b3+1, b5+1, b9+1];[y1+1, y2+1, y4+1, y5+1, y7+1];[D126+1, D138+1, D144+1, D168+1, D186+1, D204+1, D274+1, D292+1]}{3709@[c6+1, c12+1];[y1+1, y8+1, y11+1];[zDot1+1, zDot2+1, zDot12+1, zDot13+1];[(M0-291.10)+1];[D204+1, D274+1, D292+1]}	{3706@[b2+1:200.13857, b3+1:301.18494, b5+1:531.26855, b9+1:929.42957];[y1+1:175.11862, y2+1:290.14413, y4+1:565.29999, y5+1:662.36035, y7+1:892.41211];[D126+1:126.05474, D138+1:138.05476, D144+1:144.06526, D168+1:168.06528, D186+1:186.07574, D204+1:204.08594, D274+1:274.09166, D292+1:292.10162]}{3709@[c6+1:1113.51526, c12+1:1830.82043];[y1+1:175.11838, y8+1:963.44092, y11+1:1294.59363];[zDot1+1:159.09988, zDot2+1:274.12375, zDot12+1:1900.85693, zDot13+1:1971.84163];[(M0-291.10)+1:1696.78354];[D204+1:204.08641, D274+1:274.09152, D292+1:292.10175]}	{3706@[b2+1:-0.00079, b3+1:-0.00210, b5+1:-0.00875, b9+1:0.00850];[y1+1:-0.00033, y2+1:-0.00176, y4+1:-0.00928, y5+1:-0.00168, y7+1:-0.00381];[D126+1:-0.00021, D138+1:-0.00018, D144+1:-0.00025, D168+1:-0.00024, D186+1:-0.00034, D204+1:-0.00070, D274+1:-0.00047, D292+1:-0.00106]}{3709@[c6+1:-0.00050, c12+1:0.00771];[y1+1:-0.00057, y8+1:-0.01212, y11+1:0.00264];[zDot1+1:-0.00034, zDot2+1:-0.00342, zDot12+1:0.01492, zDot13+1:-0.03750];[(M0-291.10)+1:-0.01889];[D204+1:-0.00024, D274+1:-0.00060, D292+1:-0.00094]}	{3706@[b2+1:-3.96, b3+1:-6.98, b5+1:-16.50, b9+1:9.15];[y1+1:-1.90, y2+1:-6.09, y4+1:-16.45, y5+1:-2.55, y7+1:-4.28];[D126+1:-1.64, D138+1:-1.33, D144+1:-1.78, D168+1:-1.43, D186+1:-1.83, D204+1:-3.46, D274+1:-1.71, D292+1:-3.65]}{3709@[c6+1:-0.45, c12+1:4.21];[y1+1:-3.30, y8+1:-12.59, y11+1:2.04];[zDot1+1:-2.18, zDot2+1:-12.53, zDot12+1:7.85, zDot13+1:-19.02];[(M0-291.10)+1:-11.14];[D204+1:-1.16, D274+1:-2.21, D292+1:-3.23]}	{3706@[b2+1:6137, b3+1:7043, b5+1:12597, b9+1:29200];[y1+1:112316, y2+1:81311, y4+1:38188, y5+1:541959, y7+1:26755];[D126+1:391546, D138+1:391955, D144+1:174667, D168+1:223478, D186+1:454259, D204+1:693157, D274+1:1069946, D292+1:228535]}{3709@[c6+1:5227, c12+1:4454];[y1+1:10909, y8+1:5106, y11+1:5725];[zDot1+1:27517, zDot2+1:2157, zDot12+1:5866, zDot13+1:31922];[(M0-291.10)+1:8376];[D204+1:7165, D274+1:20299, D292+1:18524]}	{3706@17}{3709@13}	T	0.1086	0	0	6.01092	1.00067	11.1378	1	2	494.175	N1A1	FALSE	2.43105	(N(A))	Level3			{@3[4-2]}{@3[3-2]}
170921_06.raw	12718	35.081	12703	771.365	3	2311.07	DECOY_Q9NVP4	Homo sapiens OX=9606	Double zinc ribbon and ankyrin repeat-containing protein 1	[577 to 593]	TPPRSGSGGGYAPIELP	R,S	T[O-Glycosylation:H1N1A1 on X]PPRSGSGGGYAPIELP	1	2311.06	19.0401	12	{12718@[b1+1, b2+1, b3+1, b9+1];[y1+1, y2+1, y5+1, y8+1, y11+1, y15+1];[D126+1, D138+1, D144+1, D168+1, D186+1, D204+1, D274+1, D292+1, D366+1]}{12721@[b12+1, b15+1, b16+1];[c4+1, c9+1, c10+1];[zDot8+1];[(M0-453.15)+1, (M0-656.23)+1];[D204+1, D274+1, D292+1, D366+1]}	{12718@[b1+1:102.05429, b2+1:199.10701, b3+1:296.16089, b9+1:797.40314];[y1+1:116.07012, y2+1:229.15504, y5+1:568.34387, y8+1:859.45087, y11+1:1060.54065, y15+1:1457.74719];[D126+1:126.05479, D138+1:138.05485, D144+1:144.06526, D168+1:168.06512, D186+1:186.07587, D204+1:204.08650, D274+1:274.09131, D292+1:292.10043, D366+1:366.13797]}{12721@[b12+1:1088.52026, b15+1:1427.67102, b16+1:1540.77954];[c4+1:1125.52893, c9+1:1470.66333, c10+1:1527.66040];[zDot8+1:843.42273];[(M0-453.15)+1:1858.91931, (M0-656.23)+1:1655.83240];[D204+1:204.08540, D274+1:274.09103, D292+1:292.10184, D366+1:366.13782]}	{12718@[b1+1:-0.00066, b2+1:-0.00071, b3+1:0.00041, b9+1:0.01310];[y1+1:-0.00048, y2+1:0.00038, y5+1:0.00978, y8+1:-0.00513, y11+1:0.00970, y15+1:0.00887];[D126+1:-0.00016, D138+1:-0.00010, D144+1:-0.00025, D168+1:-0.00039, D186+1:-0.00020, D204+1:-0.00015, D274+1:-0.00082, D292+1:-0.00225, D366+1:-0.00150]}{12721@[b12+1:0.00832, b15+1:-0.02035, b16+1:0.00411];[c4+1:0.01318, c9+1:0.01913, c10+1:-0.00526];[zDot8+1:-0.01454];[(M0-453.15)+1:0.00118, (M0-656.23)+1:-0.00636];[D204+1:-0.00124, D274+1:-0.00109, D292+1:-0.00085, D366+1:-0.00165]}	{12718@[b1+1:-6.57, b2+1:-3.58, b3+1:1.38, b9+1:16.44];[y1+1:-4.20, y2+1:1.65, y5+1:17.24, y8+1:-5.98, y11+1:9.15, y15+1:6.09];[D126+1:-1.28, D138+1:-0.72, D144+1:-1.78, D168+1:-2.35, D186+1:-1.09, D204+1:-0.71, D274+1:-2.99, D292+1:-7.74, D366+1:-4.10]}{12721@[b12+1:7.65, b15+1:-14.26, b16+1:2.67];[c4+1:11.72, c9+1:13.02, c10+1:-3.45];[zDot8+1:-17.26];[(M0-453.15)+1:0.64, (M0-656.23)+1:-3.85];[D204+1:-6.12, D274+1:-4.00, D292+1:-2.92, D366+1:-4.52]}	{12718@[b1+1:2986, b2+1:13485, b3+1:10874, b9+1:12166];[y1+1:2009, y2+1:27837, y5+1:14226, y8+1:35814, y11+1:9625, y15+1:3891];[D126+1:155423, D138+1:146025, D144+1:58928, D168+1:93072, D186+1:159240, D204+1:290500, D274+1:488552, D292+1:99387, D366+1:80817]}{12721@[b12+1:1578, b15+1:1434, b16+1:22532];[c4+1:3784, c9+1:16793, c10+1:42321];[zDot8+1:8408];[(M0-453.15)+1:6280, (M0-656.23)+1:4499];[D204+1:9501, D274+1:18638, D292+1:19288, D366+1:9691]}	{12718@19}{12721@13}	D	0.108772	0	0	4.0164	2.00248	13.1951	1	3	656.228	H1N1A1	FALSE	2.63543	(N(H(A)))	Level1	[1,H1N1A1,0.820]	[577,H1N1A1,0.820]	{@7[1-4]}	{@1[4,0.820]}{@5[4,0.090]}{@7[4,0.090]}
171025_06.raw	13528	52.8279	13517	913.352	3	2737.03	Q9C0A1	Homo sapiens OX=9606	Zinc finger homeobox protein 2	[1658 to 1673]	GSMPTGGGTGGASGCR	G,R	GS[O-Glycosylation:H1N1A2 on X]M[Common Variable:Oxidation on M]PTGGGTGGAS[O-Glycosylation:H1N1 on X]GC[Common Fixed:Carbamidomethyl on C]R	4	2737.03	19.0399	230	{13528@[b3+1, b14+1];[y1+1, y11+1, y15+2];[D109+1, D126+1, D138+1, D144+1, D168+1, D186+1, D204+1, D274+1, D292+1, D366+1]}{13531@[b12+1, b14+1];[c6+1, c7+1, c9+1];[y1+1];[zDot1+1, zDot9+1, zDot14+1];[D204+1, D274+1, D292+1, D366+1]}{13532@[c6+1, c9+1];[y1+1];[zDot1+1];[(M0-947.32)+1];[D274+1, D292+1, D366+1]}	{13528@[b3+1:292.10135, b14+1:1091.45004];[y1+1:175.11897, y11+1:936.38635, y15+2:684.79140];[D109+1:109.02727, D126+1:126.05481, D138+1:138.05504, D144+1:144.06523, D168+1:168.06544, D186+1:186.07584, D204+1:204.08638, D274+1:274.09149, D292+1:292.10135, D366+1:366.13867]}{13531@[b12+1:947.37994, b14+1:1091.44373];[c6+1:1511.54578, c7+1:1568.58105, c9+1:1726.64612];[y1+1:175.11751];[zDot1+1:159.09966, zDot9+1:1171.47546, zDot14+1:1630.65649];[D204+1:204.08624, D274+1:274.09132, D292+1:292.10226, D366+1:366.13980]}{13532@[c6+1:1511.54468, c9+1:1726.64941];[y1+1:175.11757];[zDot1+1:159.09926];[(M0-947.32)+1:1790.69177];[D274+1:274.09229, D292+1:292.10223, D366+1:366.14008]}	{13528@[b3+1:0.00518, b14+1:0.00783];[y1+1:0.00002, y11+1:-0.00885, y15+2:0.01245];[D109+1:-0.00113, D126+1:-0.00014, D138+1:0.00009, D144+1:-0.00029, D168+1:-0.00008, D186+1:-0.00024, D204+1:-0.00026, D274+1:-0.00063, D292+1:-0.00134, D366+1:-0.00079]}{13531@[b12+1:-0.00878, b14+1:0.00151];[c6+1:-0.02188, c7+1:-0.00806, c9+1:-0.01214];[y1+1:-0.00144];[zDot1+1:-0.00057, zDot9+1:0.00972, zDot14+1:0.01198];[D204+1:-0.00040, D274+1:-0.00080, D292+1:-0.00042, D366+1:0.00033]}{13532@[c6+1:-0.02298, c9+1:-0.00885];[y1+1:-0.00138];[zDot1+1:-0.00097];[(M0-947.32)+1:-0.02496];[D274+1:0.00016, D292+1:-0.00045, D366+1:0.00061]}	{13528@[b3+1:17.80, b14+1:7.18];[y1+1:0.12, y11+1:-9.46, y15+2:9.11];[D109+1:-10.45, D126+1:-1.09, D138+1:0.67, D144+1:-1.99, D168+1:-0.47, D186+1:-1.30, D204+1:-1.30, D274+1:-2.32, D292+1:-4.59, D366+1:-2.18]}{13531@[b12+1:-9.27, b14+1:1.39];[c6+1:-14.48, c7+1:-5.14, c9+1:-7.04];[y1+1:-8.29];[zDot1+1:-3.62, zDot9+1:8.31, zDot14+1:7.35];[D204+1:-1.99, D274+1:-2.94, D292+1:-1.45, D366+1:0.91]}{13532@[c6+1:-15.21, c9+1:-5.13];[y1+1:-7.94];[zDot1+1:-6.13];[(M0-947.32)+1:-13.94];[D274+1:0.58, D292+1:-1.55, D366+1:1.67]}	{13528@[b3+1:460768, b14+1:45449];[y1+1:10779, y11+1:14606, y15+2:39422];[D109+1:6495, D126+1:296719, D138+1:1164223, D144+1:83949, D168+1:791184, D186+1:395211, D204+1:1636608, D274+1:1482138, D292+1:460768, D366+1:1065382]}{13531@[b12+1:2704, b14+1:2822];[c6+1:10989, c7+1:2830, c9+1:6612];[y1+1:2548];[zDot1+1:6945, zDot9+1:3516, zDot14+1:2805];[D204+1:23475, D274+1:83673, D292+1:88174, D366+1:93873]}{13532@[c6+1:14334, c9+1:5825];[y1+1:2476];[zDot1+1:4034];[(M0-947.32)+1:11381];[D274+1:15857, D292+1:32745, D366+1:9451]}	{13528@15}{13531@13}{13532@8}	T	0.108772	0	0	6.00251	1.00085	17.4646	2	4	1312.46	H2N2A2	FALSE	14.8083	(N(H)),(N(H(A))(A))	Level1b	[2,H1N1A2,0.726][13,H1N1,0.726]	[1659,H1N1A2,0.726][1670,H1N1,0.726]	{@61[2-7,13-1]}	{@2[1,0.038][7,0.726]}{@5[1,0.041][7,0.195]}{@9[1,0.195][7,0.041]}{@13[7,0.038][1,0.726]}
170921_06.raw	4139	14.9215	4110	678.315	3	2031.92	Q8WZ42	Homo sapiens OX=9606	Titin	[6736 to 6749]	TGGVLGASCILECK	N,V	T[O-Glycosylation:H1N1 on X]GGVLGAS[O-Glycosylation:N1 on X]C[Common Fixed:Carbamidomethyl on C]ILEC[Common Fixed:Carbamidomethyl on C]K	4	2031.92	19.0399	0	{4139@[b1+1, b2+1, b3+1, b4+1, b8+1, b10+1, b11+1];[y1+1, y2+1, y5+1, y10+1];[D126+1, D138+1, D144+1, D163+1, D168+1, D186+1, D204+1, D366+1]}{4142@[c8+1, c12+1, c13+1];[y8+1, y10+1];[zDot7+1, zDot8+1, zDot10+1];[D204+1, D366+1]}	{4139@[b1+1:102.05431, b2+1:159.07632, b3+1:216.09779, b4+1:315.16833, b8+1:643.34650, b10+1:916.46490, b11+1:1029.52161];[y1+1:147.11259, y2+1:307.14160, y5+1:662.35327, y10+1:1150.57119];[D126+1:126.05487, D138+1:138.05479, D144+1:144.06551, D163+1:163.06033, D168+1:168.06549, D186+1:186.07510, D204+1:204.08646, D366+1:366.13995]}{4142@[c8+1:1228.56470, c12+1:1743.79602, c13+1:1903.81921];[y8+1:980.46796, y10+1:1150.56116];[zDot7+1:1096.49768, zDot8+1:1167.53369, zDot10+1:1337.59839];[D204+1:204.08600, D366+1:366.13425]}	{4139@[b1+1:-0.00065, b2+1:-0.00009, b3+1:-0.00009, b4+1:0.00204, b8+1:0.00553, b10+1:0.00923, b11+1:-0.01814];[y1+1:-0.00021, y2+1:-0.00185, y5+1:-0.00090, y10+1:0.01169];[D126+1:-0.00008, D138+1:-0.00015, D144+1:-0.00001, D163+1:0.00025, D168+1:-0.00003, D186+1:-0.00097, D204+1:-0.00019, D366+1:0.00049]}{4142@[c8+1:-0.01438, c12+1:-0.02442, c13+1:-0.03188];[y8+1:0.01399, y10+1:0.00166];[zDot7+1:0.02018, zDot8+1:0.01908, zDot10+1:-0.02175];[D204+1:-0.00065, D366+1:-0.00522]}	{4139@[b1+1:-6.42, b2+1:-0.60, b3+1:-0.41, b4+1:6.49, b8+1:8.61, b10+1:10.08, b11+1:-17.63];[y1+1:-1.43, y2+1:-6.05, y5+1:-1.36, y10+1:10.17];[D126+1:-0.61, D138+1:-1.11, D144+1:-0.07, D163+1:1.52, D168+1:-0.15, D186+1:-5.26, D204+1:-0.94, D366+1:1.33]}{4142@[c8+1:-11.71, c12+1:-14.01, c13+1:-16.75];[y8+1:14.29, y10+1:1.45];[zDot7+1:18.42, zDot8+1:16.36, zDot10+1:-16.27];[D204+1:-3.19, D366+1:-14.30]}	{4139@[b1+1:12482, b2+1:9348, b3+1:23629, b4+1:7699, b8+1:36197, b10+1:31967, b11+1:11918];[y1+1:53554, y2+1:7309, y5+1:14006, y10+1:192071];[D126+1:304481, D138+1:222308, D144+1:77856, D163+1:5540, D168+1:119452, D186+1:190459, D204+1:397496, D366+1:32550]}{4142@[c8+1:10247, c12+1:3795, c13+1:1725];[y8+1:1812, y10+1:3674];[zDot7+1:13635, zDot8+1:8803, zDot10+1:104756];[D204+1:6179, D366+1:1006]}	{4139@19}{4142@10}	T	0.108772	0	0	6.01612	0	10.0788	2	2	568.212	H1N2	FALSE	2.85537	(N),(N(H))	Level1	[1,H1N1,0.999][8,N1,0.999]	[6736,H1N1,0.999][6743,N1,0.999]	{@5[1-1,8-0]}	{@1[0,0.001][1,0.999]}{@8[1,0.001][0,0.999]}
171025_06.raw	12921	50.6749	12913	756.014	3	2265.02	DECOY_O95235	Homo sapiens OX=9606	Kinesin-like protein KIF20A	[627 to 642]	SLGAIGSDFSTSTGIR	S,S	SLGAIGSDFS[O-Glycosylation:N1 on X]TS[O-Glycosylation:N1A1 on X]TGIR	2	2265.04	19.0398	59	{12921@[b2+1, b4+1, b6+1, b9+1];[y1+1, y3+1, y4+1];[D126+1, D138+1, D144+1, D168+1, D186+1, D204+1, D274+1, D292+1]}{12924@[c12+1, c13+1];[y4+1];[zDot1+1, zDot3+1, zDot4+1, zDot6+1];[D204+1, D274+1, D292+1]}{12925@[c12+1, c13+1];[y4+1];[zDot3+1, zDot4+1];[D204+1, D292+1]}	{12921@[b2+1:201.12346, b4+1:329.18314, b6+1:499.28955, b9+1:848.40930];[y1+1:175.11887, y3+1:345.22446, y4+1:446.27185];[D126+1:126.05485, D138+1:138.05490, D144+1:144.06578, D168+1:168.06537, D186+1:186.07553, D204+1:204.08644, D274+1:274.09174, D292+1:292.10214]}{12924@[c12+1:1837.78467, c13+1:1938.82947];[y4+1:446.27655];[zDot1+1:159.10022, zDot3+1:329.20568, zDot4+1:430.25180, zDot6+1:1112.49585];[D204+1:204.08638, D274+1:274.09201, D292+1:292.10205]}{12925@[c12+1:1837.77970, c13+1:1938.82568];[y4+1:446.27316];[zDot3+1:329.20523, zDot4+1:430.25272];[D204+1:204.08676, D292+1:292.10129]}	{12921@[b2+1:0.00009, b4+1:0.00119, b6+1:0.00208, b9+1:-0.00556];[y1+1:-0.00009, y3+1:-0.00002, y4+1:-0.00031];[D126+1:-0.00010, D138+1:-0.00005, D144+1:0.00026, D168+1:-0.00015, D186+1:-0.00055, D204+1:-0.00021, D274+1:-0.00039, D292+1:-0.00054]}{12924@[c12+1:-0.02264, c13+1:-0.02551];[y4+1:0.00439];[zDot1+1:-0.00001, zDot3+1:-0.00008, zDot4+1:-0.00163, zDot6+1:-0.01208];[D204+1:-0.00027, D274+1:-0.00012, D292+1:-0.00064]}{12925@[c12+1:-0.02761, c13+1:-0.02930];[y4+1:0.00100];[zDot3+1:-0.00053, zDot4+1:-0.00072];[D204+1:0.00012, D292+1:-0.00140]}	{12921@[b2+1:0.45, b4+1:3.62, b6+1:4.17, b9+1:-6.56];[y1+1:-0.50, y3+1:-0.07, y4+1:-0.69];[D126+1:-0.79, D138+1:-0.33, D144+1:1.85, D168+1:-0.88, D186+1:-2.95, D204+1:-1.01, D274+1:-1.43, D292+1:-1.87]}{12924@[c12+1:-12.32, c13+1:-13.17];[y4+1:9.86];[zDot1+1:-0.05, zDot3+1:-0.24, zDot4+1:-3.81, zDot6+1:-10.87];[D204+1:-1.31, D274+1:-0.42, D292+1:-2.18]}{12925@[c12+1:-15.03, c13+1:-15.12];[y4+1:2.26];[zDot3+1:-1.60, zDot4+1:-1.67];[D204+1:0.57, D292+1:-4.80]}	{12921@[b2+1:18179, b4+1:10226, b6+1:6844, b9+1:9355];[y1+1:27539, y3+1:7780, y4+1:23395];[D126+1:152347, D138+1:101725, D144+1:30008, D168+1:64111, D186+1:62026, D204+1:214986, D274+1:99564, D292+1:27757]}{12924@[c12+1:10817, c13+1:5503];[y4+1:900];[zDot1+1:4779, zDot3+1:7909, zDot4+1:13582, zDot6+1:20985];[D204+1:8650, D274+1:2474, D292+1:3358]}{12925@[c12+1:8592, c13+1:4141];[y4+1:997];[zDot3+1:5754, zDot4+1:11992];[D204+1:1053, D292+1:1128]}	{12921@15}{12924@10}{12925@7}	D	0.108991	0	0	6.01743	0	13.107	2	6	697.254	N2A1	FALSE	3.3899	(N),(N(A))	Level3			{@8[10-0,12-2]}{@8[7-0,12-2]}{@8[1-0,12-2]}{@8[10-0,11-2]}{@8[7-0,11-2]}{@8[1-0,11-2]}
170921_06.raw	16556	44.2332	16536	658.002	3	1970.99	DECOY_P78364	Homo sapiens OX=9606	Polyhomeotic-like protein 1	[331 to 347]	EDMVKPSEAVPSAKAPL	K,M	EDMVKPSEAVPS[O-Glycosylation:N1 on X]AKAPL	1	1970.99	19.0398	108	{16556@[b1+1, b2+1, b4+1, b6+1, b13+1];[y1+1, y2+1, y5+1, y11+1, y13+1];[D126+1, D138+1, D144+1, D168+1, D186+1, D204+1]}{16559@[b1+1];[c1+1, c4+1, c11+1, c13+1];[y2+1, y11+1];[zDot13+1, zDot16+1];[D168+1, D186+1, D204+1]}	{16556@[b1+1:130.04990, b2+1:245.07701, b4+1:475.19394, b6+1:700.32812, b13+1:1341.63904];[y1+1:132.10138, y2+1:229.15437, y5+1:499.32993, y11+1:1069.60022, y13+1:1294.71228];[D126+1:126.05491, D138+1:138.05475, D144+1:144.06544, D168+1:168.06519, D186+1:186.07550, D204+1:204.08629]}{16559@[b1+1:130.04924];[c1+1:147.07613, c4+1:492.21964, c11+1:1200.58264, c13+1:1561.75781];[y2+1:229.15414, y11+1:1069.60156];[zDot13+1:1481.79065, zDot16+1:1826.93274];[D168+1:168.06352, D186+1:186.07538, D204+1:204.08617]}	{16556@[b1+1:0.00003, b2+1:0.00020, b4+1:0.00823, b6+1:-0.00531, b13+1:0.00354];[y1+1:-0.00053, y2+1:-0.00030, y5+1:0.00607, y11+1:0.01142, y13+1:-0.02425];[D126+1:-0.00003, D138+1:-0.00020, D144+1:-0.00007, D168+1:-0.00033, D186+1:-0.00058, D204+1:-0.00036]}{16559@[b1+1:-0.00063];[c1+1:-0.00029, c4+1:0.00737, c11+1:-0.01026, c13+1:0.01640];[y2+1:-0.00052, y11+1:0.01276];[zDot13+1:-0.00652, zDot16+1:-0.00028];[D168+1:-0.00199, D186+1:-0.00070, D204+1:-0.00048]}	{16556@[b1+1:0.21, b2+1:0.81, b4+1:17.35, b6+1:-7.60, b13+1:2.64];[y1+1:-4.01, y2+1:-1.30, y5+1:12.17, y11+1:10.69, y13+1:-18.74];[D126+1:-0.28, D138+1:-1.44, D144+1:-0.50, D168+1:-1.98, D186+1:-3.11, D204+1:-1.76]}{16559@[b1+1:-4.88];[c1+1:-2.00, c4+1:15.01, c11+1:-8.55, c13+1:10.51];[y2+1:-2.30, y11+1:11.94];[zDot13+1:-4.41, zDot16+1:-0.15];[D168+1:-11.94, D186+1:-3.77, D204+1:-2.36]}	{16556@[b1+1:377136, b2+1:22513, b4+1:45587, b6+1:26745, b13+1:31711];[y1+1:30054, y2+1:70994, y5+1:27768, y11+1:95118, y13+1:8265];[D126+1:95263, D138+1:503580, D144+1:32851, D168+1:638179, D186+1:304031, D204+1:1247550]}{16559@[b1+1:991];[c1+1:15728, c4+1:23867, c11+1:9278, c13+1:10072];[y2+1:5186, y11+1:4165];[zDot13+1:16295, zDot16+1:5844];[D168+1:6041, D186+1:1900, D204+1:57674]}	{16556@16}{16559@12}	D	0.109139	0	0	6.00582	0	9.13202	1	2	203.079	N1	FALSE	15.3293	(N)	Level1	[12,N1,0.915]	[342,N1,0.915]	{@0[12-0]}	{@7[0,0.085]}{@12[0,0.915]}
170921_06.raw	10556	29.9259	10532	1384.57	3	4150.68	P13987	Homo sapiens OX=9606	CD59 glycoprotein	[34 to 55]	PTADCKTAVNCSSDFDACLITK	N,A	PTADC[Common Fixed:Carbamidomethyl on C]KT[O-Glycosylation:H2N2A1 on X]AVNC[Common Fixed:Carbamidomethyl on C]SS[O-Glycosylation:H1N1A1 on X]DFDAC[Common Fixed:Carbamidomethyl on C]LITK	5	4150.68	19.0398	6	{10556@[y1+1, y2+1, y3+1, y4+1, y5+1, y6+1, y7+1, y9+1, y10+1, y11+1, y12+1, y16+1];[D109+1, D126+1, D138+1, D144+1, D163+1, D168+1, D186+1, D204+1, D274+1, D292+1, D366+1]}{10559@[y13+1];[zDot4+1, zDot6+1, zDot7+1, zDot8+1, zDot9+1, zDot11+1];[D204+1, D274+1, D292+1, D366+1]}	{10556@[y1+1:147.11264, y2+1:248.15991, y3+1:361.24414, y4+1:474.32867, y5+1:634.35919, y6+1:705.39807, y7+1:820.41571, y9+1:1082.52454, y10+1:1169.52773, y11+1:1256.59802, y12+1:1416.59167, y16+1:1801.83569];[D109+1:109.02837, D126+1:126.05467, D138+1:138.05464, D144+1:144.06528, D163+1:163.06004, D168+1:168.06530, D186+1:186.07565, D204+1:204.08614, D274+1:274.09131, D292+1:292.10123, D366+1:366.13850]}{10559@[y13+1:1530.64136];[zDot4+1:458.30756, zDot6+1:689.37762, zDot7+1:804.39901, zDot8+1:951.47220, zDot9+1:1066.49011, zDot11+1:1896.77063];[D204+1:204.08572, D274+1:274.09097, D292+1:292.10132, D366+1:366.13800]}	{10556@[y1+1:-0.00016, y2+1:-0.00057, y3+1:-0.00041, y4+1:0.00006, y5+1:-0.00007, y6+1:0.00170, y7+1:-0.00761, y9+1:0.00586, y10+1:-0.02297, y11+1:0.01529, y12+1:-0.02170, y16+1:0.02618];[D109+1:-0.00002, D126+1:-0.00027, D138+1:-0.00030, D144+1:-0.00024, D163+1:-0.00004, D168+1:-0.00022, D186+1:-0.00042, D204+1:-0.00051, D274+1:-0.00082, D292+1:-0.00146, D366+1:-0.00097]}{10559@[y13+1:-0.01495];[zDot4+1:-0.00233, zDot6+1:-0.00002, zDot7+1:-0.00559, zDot8+1:-0.00081, zDot9+1:-0.00984, zDot11+1:-0.02099];[D204+1:-0.00092, D274+1:-0.00115, D292+1:-0.00137, D366+1:-0.00147]}	{10556@[y1+1:-1.12, y2+1:-2.31, y3+1:-1.13, y4+1:0.13, y5+1:-0.11, y6+1:2.41, y7+1:-9.28, y9+1:5.42, y10+1:-19.66, y11+1:12.18, y12+1:-15.33, y16+1:14.54];[D109+1:-0.21, D126+1:-2.19, D138+1:-2.22, D144+1:-1.67, D163+1:-0.27, D168+1:-1.29, D186+1:-2.29, D204+1:-2.51, D274+1:-2.99, D292+1:-5.01, D366+1:-2.65]}{10559@[y13+1:-9.77];[zDot4+1:-5.10, zDot6+1:-0.04, zDot7+1:-6.95, zDot8+1:-0.85, zDot9+1:-9.23, zDot11+1:-11.07];[D204+1:-4.54, D274+1:-4.22, D292+1:-4.70, D366+1:-4.01]}	{10556@[y1+1:6443, y2+1:47682, y3+1:29350, y4+1:7556, y5+1:14634, y6+1:50839, y7+1:29653, y9+1:27339, y10+1:31277, y11+1:49511, y12+1:25941, y16+1:47290];[D109+1:7348, D126+1:296107, D138+1:1379025, D144+1:106927, D163+1:26108, D168+1:1055598, D186+1:542335, D204+1:2464626, D274+1:1924860, D292+1:779043, D366+1:1848763]}{10559@[y13+1:5187];[zDot4+1:14284, zDot6+1:15121, zDot7+1:13968, zDot8+1:7654, zDot9+1:4670, zDot11+1:7460];[D204+1:14871, D274+1:20258, D292+1:31715, D366+1:87775]}	{10556@23}{10559@11}	T	0.109139	0	0	6.01903	0	15.6912	2	5	1677.59	H3N3A2	TRUE	12.8968	(N(H(A))),(N(H(A))(N(H)))	Level3			{@149[7-8,13-4]}{@149[2-8,13-4]}{@149[7-8,12-4]}{@149[2-8,12-4]}{@152[2-1,7-4,13-4]}{@152[2-4,7-1,13-4]}{@152[2-1,7-4,12-4]}{@152[2-4,7-1,12-4]}
170919_08.raw	5724	19.1806	5708	884.649	4	3534.57	Q14624	Homo sapiens OX=9606	Inter-alpha-trypsin inhibitor heavy chain H4	[691 to 710]	AILPASAPPATSNPDPAVSR	L,V	AILPAS[O-Glycosylation:H1N1A1 on X]APPAT[O-Glycosylation:H1N1A2 on X]SNPDPAVSR	2	3534.56	19.0395	0	{5724@[b2+1, b6+1, b7+1];[y1+1, y2+1, y3+1, y5+1, y7+1, y10+1, y12+1, y13+1, y17+1, y18+2];[D126+1, D138+1, D144+1, D163+1, D168+1, D186+1, D204+1, D274+1, D292+1, D366+1]}{5727@[c2+1, c4+1];[zDot1+1, zDot8+1, zDot9+1];[(M0-291.10)+2];[D204+1, D274+1, D292+1, D366+1]}	{5724@[b2+1:185.12773, b6+1:553.32471, b7+1:624.37183];[y1+1:175.11874, y2+1:262.15176, y3+1:361.21631, y5+1:529.30969, y7+1:741.38403, y10+1:1043.49353, y12+1:1211.59924, y13+1:1308.65622, y17+1:1634.81836, y18+2:874.44530];[D126+1:126.05503, D138+1:138.05500, D144+1:144.06566, D163+1:163.05916, D168+1:168.06541, D186+1:186.07600, D204+1:204.08650, D274+1:274.09204, D292+1:292.10239, D366+1:366.13873]}{5727@[c2+1:202.15334, c4+1:412.28833];[zDot1+1:159.09950, zDot8+1:839.42029, zDot9+1:926.43506];[(M0-291.10)+2:1622.73001];[D204+1:204.08611, D274+1:274.09192, D292+1:292.10205, D366+1:366.13909]}	{5724@[b2+1:-0.00072, b6+1:-0.00972, b7+1:0.00029];[y1+1:-0.00021, y2+1:0.00078, y3+1:-0.00309, y5+1:0.00042, y7+1:-0.00495, y10+1:-0.01808, y12+1:-0.00225, y13+1:0.00196, y17+1:0.00508, y18+2:-0.01401];[D126+1:0.00008, D138+1:0.00005, D144+1:0.00014, D163+1:-0.00093, D168+1:-0.00010, D186+1:-0.00008, D204+1:-0.00014, D274+1:-0.00008, D292+1:-0.00030, D366+1:-0.00073]}{5727@[c2+1:-0.00167, c4+1:-0.00350];[zDot1+1:-0.00073, zDot8+1:0.00711, zDot9+1:-0.01015];[(M0-291.10)+2:-0.02099];[D204+1:-0.00054, D274+1:-0.00021, D292+1:-0.00064, D366+1:-0.00037]}	{5724@[b2+1:-3.93, b6+1:-17.59, b7+1:0.46];[y1+1:-1.20, y2+1:3.00, y3+1:-8.57, y5+1:0.80, y7+1:-6.68, y10+1:-17.35, y12+1:-1.86, y13+1:1.50, y17+1:3.11, y18+2:-8.02];[D126+1:0.67, D138+1:0.40, D144+1:0.99, D163+1:-5.73, D168+1:-0.61, D186+1:-0.43, D204+1:-0.71, D274+1:-0.31, D292+1:-1.03, D366+1:-2.01]}{5727@[c2+1:-8.29, c4+1:-8.51];[zDot1+1:-4.59, zDot8+1:8.48, zDot9+1:-10.97];[(M0-291.10)+2:-6.47];[D204+1:-2.66, D274+1:-0.76, D292+1:-2.18, D366+1:-1.02]}	{5724@[b2+1:8142, b6+1:4362, b7+1:49123];[y1+1:3964, y2+1:6109, y3+1:5409, y5+1:40715, y7+1:8904, y10+1:5738, y12+1:14186, y13+1:90776, y17+1:5633, y18+2:18350];[D126+1:187354, D138+1:170748, D144+1:60008, D163+1:3238, D168+1:142766, D186+1:225015, D204+1:550136, D274+1:992574, D292+1:286463, D366+1:178938]}{5727@[c2+1:1059, c4+1:1829];[zDot1+1:1324, zDot8+1:6381, zDot9+1:1595];[(M0-291.10)+2:30657];[D204+1:14370, D274+1:25630, D292+1:40085, D366+1:12231]}	{5724@23}{5727@10}	T	0.109139	0	0	5.00189	1.00477	14.3654	2	4	1603.55	H2N2A3	FALSE	2.98684	(N(H(A))),(N(H(A))(A))	Level3			{@127[6-4,11-7]}{@127[6-7,11-4]}
170919_08.raw	3419	12.8408	3395	763.059	4	3048.21	P98164	Homo sapiens OX=9606	Low-density lipoprotein receptor-related protein 2	[3068 to 3081]	CHTPEPTCPPHEFK	L,C	C[Common Fixed:Carbamidomethyl on C]HT[O-Glycosylation:H1N1A1 on X]PEPT[O-Glycosylation:H1N1A1 on X]C[Common Fixed:Carbamidomethyl on C]PPHEFK	4	3048.2	19.0393	303	{3419@[b2+1, b3+1, b5+1];[y6+1, y9+1, y11+1];[D126+1, D138+1, D144+1, D168+1, D186+1, D204+1, D274+1, D292+1, D366+1]}{3422@[b7+1, b9+1];[c4+1, c7+2, c10+2, c11+2, c12+2, c13+2];[zDot1+1, zDot4+1, zDot10+2, zDot14+3];[(M0-291.10)+2];[D204+1, D274+1, D292+1, D366+1]}	{3419@[b2+1:298.09808, b3+1:399.14320, b5+1:625.23547];[y6+1:754.37809, y9+1:1112.51611, y11+1:1338.62913];[D126+1:126.05477, D138+1:138.05482, D144+1:144.06540, D168+1:168.06554, D186+1:186.07587, D204+1:204.08643, D274+1:274.09198, D292+1:292.10208, D366+1:366.13894]}{3422@[b7+1:823.34924, b9+1:1080.44214];[c4+1:1169.44397, c7+2:1076.91469, c10+2:1253.98762, c11+2:1322.50292, c12+2:1387.03148, c13+2:1460.57498];[zDot1+1:131.09293, zDot4+1:544.26428, zDot10+2:941.39241, zDot14+3:1011.72953];[(M0-291.10)+2:1379.55503];[D204+1:204.08612, D274+1:274.09137, D292+1:292.10217, D366+1:366.13873]}	{3419@[b2+1:0.00125, b3+1:-0.00132, b5+1:-0.00440];[y6+1:-0.01017, y9+1:-0.00323, y11+1:0.01443];[D126+1:-0.00018, D138+1:-0.00012, D144+1:-0.00012, D168+1:0.00002, D186+1:-0.00021, D204+1:-0.00022, D274+1:-0.00015, D292+1:-0.00060, D366+1:-0.00053]}{3422@[b7+1:0.00893, b9+1:0.01841];[c4+1:-0.00747, c7+2:0.00002, c10+2:0.00970, c11+2:-0.01861, c12+2:-0.00409, c13+2:0.01450];[zDot1+1:-0.00115, zDot4+1:0.00028, zDot10+2:0.00673, zDot14+3:-0.01441];[(M0-291.10)+2:-0.00894];[D204+1:-0.00053, D274+1:-0.00076, D292+1:-0.00051, D366+1:-0.00074]}	{3419@[b2+1:4.20, b3+1:-3.31, b5+1:-7.05];[y6+1:-13.49, y9+1:-2.90, y11+1:10.79];[D126+1:-1.44, D138+1:-0.89, D144+1:-0.82, D168+1:0.12, D186+1:-1.13, D204+1:-1.09, D274+1:-0.53, D292+1:-2.08, D366+1:-1.44]}{3422@[b7+1:10.86, b9+1:17.06];[c4+1:-6.39, c7+2:0.01, c10+2:3.87, c11+2:-7.04, c12+2:-1.48, c13+2:4.97];[zDot1+1:-8.87, zDot4+1:0.52, zDot10+2:3.58, zDot14+3:-4.75];[(M0-291.10)+2:-3.24];[D204+1:-2.59, D274+1:-2.77, D292+1:-1.76, D366+1:-2.02]}	{3419@[b2+1:55933, b3+1:75225, b5+1:10117];[y6+1:43469, y9+1:24102, y11+1:55685];[D126+1:366346, D138+1:259139, D144+1:124122, D168+1:150335, D186+1:390325, D204+1:758114, D274+1:1221051, D292+1:298394, D366+1:181131]}{3422@[b7+1:1704, b9+1:1689];[c4+1:8201, c7+2:18968, c10+2:5650, c11+2:18071, c12+2:8411, c13+2:14111];[zDot1+1:750, zDot4+1:1049, zDot10+2:8819, zDot14+3:6279];[(M0-291.10)+2:26014];[D204+1:12868, D274+1:45962, D292+1:47637, D366+1:7741]}	{3419@15}{3422@17}	T	0.109139	0	0	10.0233	1.0038	13.3253	2	2	1312.46	H2N2A2	FALSE	2.08778	(N(H(A))),(N(H(A)))	Level1	[3,H1N1A1,1.000][7,H1N1A1,1.000]	[3070,H1N1A1,1.000][3074,H1N1A1,1.000]	{@62[3-4,7-4]}	{@3[4,1.000]}{@7[4,1.000]}
170919_11.raw	3864	13.9382	3834	688.316	3	2061.93	DECOY_P55318	Homo sapiens OX=9606	Hepatocyte nuclear factor 3-gamma	[108 to 121]	APTTTSAASGTGNR	A,T	APTTTS[O-Glycosylation:N1 on X]AAS[O-Glycosylation:N1 on X]GT[O-Glycosylation:H1N1 on X]GNR	3	2061.91	19.0391	36	{3864@[b2+1, b3+1, b4+1, b6+1, b11+1, b13+1];[y1+1, y8+1, y9+1, y10+1];[D109+1, D126+1, D138+1, D144+1, D168+1, D186+1, D204+1, D366+1]}{3867@[b11+1];[c8+1, c9+1, c13+1];[y1+1, y6+1, y10+1];[zDot1+1, zDot14+2];[D204+1, D366+1]}	{3864@[b2+1:169.09697, b3+1:270.14471, b4+1:371.18973, b6+1:559.27045, b11+1:946.45490, b13+1:1117.52268];[y1+1:175.11862, y8+1:733.36456, y9+1:820.37915, y10+1:921.45166];[D109+1:109.02835, D126+1:126.05480, D138+1:138.05507, D144+1:144.06534, D168+1:168.06547, D186+1:186.07574, D204+1:204.08633, D366+1:366.13925]}{3867@[b11+1:946.43719];[c8+1:921.44940, c9+1:1211.54122, c13+1:1905.85388];[y1+1:175.11786, y6+1:591.28290, y10+1:921.44940];[zDot1+1:159.10002, zDot14+2:1023.96016];[D204+1:204.08548, D366+1:366.13568]}	{3864@[b2+1:-0.00018, b3+1:-0.00012, b4+1:-0.00278, b6+1:-0.00177, b11+1:0.00728, b13+1:0.01067];[y1+1:-0.00033, y8+1:0.00582, y9+1:-0.01162, y10+1:0.01321];[D109+1:-0.00005, D126+1:-0.00015, D138+1:0.00012, D144+1:-0.00018, D168+1:-0.00005, D186+1:-0.00033, D204+1:-0.00032, D366+1:-0.00021]}{3867@[b11+1:-0.01042];[c8+1:-0.00296, c9+1:-0.02254, c13+1:0.02440];[y1+1:-0.00109, y6+1:-0.00162, y10+1:0.01095];[zDot1+1:-0.00021, zDot14+2:0.01716];[D204+1:-0.00117, D366+1:-0.00379]}	{3864@[b2+1:-1.10, b3+1:-0.44, b4+1:-7.52, b6+1:-3.17, b11+1:7.70, b13+1:9.56];[y1+1:-1.90, y8+1:7.95, y9+1:-14.18, y10+1:14.36];[D109+1:-0.42, D126+1:-1.16, D138+1:0.90, D144+1:-1.25, D168+1:-0.29, D186+1:-1.79, D204+1:-1.58, D366+1:-0.59]}{3867@[b11+1:-11.02];[c8+1:-3.22, c9+1:-18.62, c13+1:12.81];[y1+1:-6.28, y6+1:-2.74, y10+1:11.90];[zDot1+1:-1.31, zDot14+2:8.39];[D204+1:-5.75, D366+1:-10.37]}	{3864@[b2+1:9840, b3+1:7667, b4+1:6680, b6+1:31093, b11+1:13975, b13+1:120632];[y1+1:86919, y8+1:10144, y9+1:10056, y10+1:28947];[D109+1:6101, D126+1:419699, D138+1:309789, D144+1:139882, D168+1:182897, D186+1:376954, D204+1:594510, D366+1:60958]}{3867@[b11+1:2961];[c8+1:26267, c9+1:17891, c13+1:37038];[y1+1:7145, y6+1:10068, y10+1:26267];[zDot1+1:29371, zDot14+2:336375];[D204+1:10049, D366+1:4186]}	{3864@18}{3867@11}	D	0.10931	0	0	5.06552	0	10.0598	3	6	771.291	H1N3	FALSE	2.39421	(N),(N),(N(H))	Level2	[9,N1,0.395][11,H1N1,0.726]	[116,N1,0.395][118,H1N1,0.726]	{@12[6-0,9-0,11-1]}{@12[5-0,9-0,11-1]}{@12[4-0,9-0,11-1]}{@12[3-0,9-0,11-1]}	{@3[0,0.372][1,0.054]}{@4[0,0.372][1,0.054]}{@5[0,0.372][1,0.054]}{@6[0,0.360][1,0.048]}{@9[0,0.395][1,0.065]}{@11[1,0.726][0,0.130]}
170921_06.raw	24715	66.3487	24713	1250.52	4	4998.07	P09603	Homo sapiens OX=9606	Macrophage colony-stimulating factor 1	[271 to 301]	DSTIGGSPQPRPSVGAFNPGMEDILDSAMGT	K,N	DSTIGGS[O-Glycosylation:H1N1A2 on X]PQPRPS[O-Glycosylation:H1N1A2 on X]VGAFNPGMEDILDSAMGT	2	4998.07	19.0391	0	{24715@[b7+1, b9+1, b11+1, b17+1, b18+1];[y1+1, y2+1, y3+1, y13+1];[D109+1, D126+1, D138+1, D144+1, D168+1, D186+1, D204+1, D274+1, D292+1, D366+1]}{24716@[b17+1, b29+2];[c5+1, c6+1, c15+2];[y5+1, y14+1, y16+1];[zDot4+1, zDot9+1];[D204+1, D274+1, D292+1, D366+1]}	{24715@[b7+1:618.26868, b9+1:843.38684, b11+1:1096.53491, b17+1:1654.79614, b18+1:1768.85718];[y1+1:120.06448, y2+1:177.08748, y3+1:308.12634, y13+1:1336.57178];[D109+1:109.02805, D126+1:126.05459, D138+1:138.05475, D144+1:144.06522, D168+1:168.06527, D186+1:186.07595, D204+1:204.08633, D274+1:274.09198, D292+1:292.10187, D366+1:366.13830]}{24716@[b17+1:1654.80042, b29+2:1464.65677];[c5+1:491.24295, c6+1:548.26428, c15+2:1674.68108];[y5+1:466.18872, y14+1:1450.59668, y16+1:1668.72620];[zDot4+1:363.14401, zDot9+1:906.39425];[D204+1:204.08597, D274+1:274.09142, D292+1:292.10178, D366+1:366.13818]}	{24715@[b7+1:-0.00427, b9+1:0.00255, b11+1:-0.00325, b17+1:-0.02222, b18+1:-0.00411];[y1+1:-0.00104, y2+1:0.00050, y3+1:-0.00113, y13+1:-0.00415];[D109+1:-0.00034, D126+1:-0.00035, D138+1:-0.00020, D144+1:-0.00030, D168+1:-0.00025, D186+1:-0.00013, D204+1:-0.00031, D274+1:-0.00015, D292+1:-0.00082, D366+1:-0.00117]}{24716@[b17+1:-0.01794, b29+2:-0.04398];[c5+1:-0.00305, c6+1:-0.00318, c15+2:-0.03057];[y5+1:-0.00789, y14+1:-0.02218, y16+1:0.00181];[zDot4+1:-0.00185, zDot9+1:-0.00565];[D204+1:-0.00068, D274+1:-0.00071, D292+1:-0.00091, D366+1:-0.00128]}	{24715@[b7+1:-6.92, b9+1:3.03, b11+1:-2.97, b17+1:-13.43, b18+1:-2.32];[y1+1:-8.77, y2+1:2.81, y3+1:-3.67, y13+1:-3.11];[D109+1:-3.18, D126+1:-2.84, D138+1:-1.44, D144+1:-2.10, D168+1:-1.48, D186+1:-0.68, D204+1:-1.54, D274+1:-0.53, D292+1:-2.81, D366+1:-3.19]}{24716@[b17+1:-10.85, b29+2:-15.02];[c5+1:-6.23, c6+1:-5.82, c15+2:-9.13];[y5+1:-16.96, y14+1:-15.30, y16+1:1.09];[zDot4+1:-5.10, zDot9+1:-6.24];[D204+1:-3.34, D274+1:-2.60, D292+1:-3.13, D366+1:-3.51]}	{24715@[b7+1:5552, b9+1:13198, b11+1:12191, b17+1:6553, b18+1:12385];[y1+1:3342, y2+1:6670, y3+1:12808, y13+1:32508];[D109+1:3158, D126+1:105670, D138+1:186739, D144+1:37768, D168+1:136642, D186+1:149440, D204+1:484565, D274+1:799883, D292+1:252247, D366+1:283763]}{24716@[b17+1:4300, b29+2:3002];[c5+1:831, c6+1:3311, c15+2:2590];[y5+1:938, y14+1:920, y16+1:6508];[zDot4+1:1131, zDot9+1:2743];[D204+1:9581, D274+1:33195, D292+1:42173, D366+1:26572]}	{24715@19}{24716@14}	T	0.10931	0	0	5.00929	0	14.635	2	6	1894.65	H2N2A4	FALSE	5.36349	(N(H(A))(A)),(N(H(A))(A))	Level1b	[7,H1N1A2,0.947][13,H1N1A2,0.947]	[277,H1N1A2,0.947][283,H1N1A2,0.947]	{@240[7-7,13-7]}	{@2[7,0.037]}{@3[7,0.037]}{@7[7,0.947]}{@13[7,0.947]}{@27[7,0.027]}{@31[7,0.007]}
