## Supplementary material for "O-Pair Search with MetaMorpheus for O-glycopeptide Characterization": SuppData_UrinaryOglyco_GlycoPSMs (part 113 of 118)

### Sheet: All_5glycans (continued)
File Name	Scan Number	Scan Retention Time	Precursor Scan Number	Precursor MZ	Precursor Charge	Precursor Mass	Protein Accession	Organism	Protein Name	Start and End Residues In Protein	Base Sequence	FlankingResidues	Full Sequence	Number of Mods	Peptide Monoisotopic Mass	Score	Rank	Matched Ion Series	Matched Ion Mass-To-Charge Ratios	Matched Ion Mass Diff (Da)	Matched Ion Mass Diff (Ppm)	Matched Ion Intensities	Matched Ion Counts	Decoy/Contaminant/Target	QValue	PEP	PEP_QValue	Localization Score	Yion Score	DiagonosticIon Score	Plausible Number Of Glycans	Total Glycosylation sites	GlycanMass	Plausible GlycanComposition	N-Glycan motif Check	R138/144	Plausible GlycanStructure	GlycanLocalizationLevel	Localized Glycans with Peptide Site Specific Probability	Localized Glycans with Protein Site Specific Probability	All potential glycan localizations	AllSiteSpecificLocalizationProbability
170922_01.raw	4212	14.9385	4191	933.665	4	3730.63	O95267	Homo sapiens OX=9606	RAS guanyl-releasing protein 1	[514 to 532]	EGLISRDEITAYFMRASSI	R,Y	EGLIS[O-Glycosylation:H1N1A2 on X]RDEIT[O-Glycosylation:N1 on X]AYFM[Common Variable:Oxidation on M]RAS[O-Glycosylation:N1 on X]S[O-Glycosylation:N1 on X]I	5	3730.63	19.0388	26	{4212@[b1+1, b2+1, b3+1, b4+1, b12+1];[y1+1, y7+1, y9+1];[D109+1, D126+1, D138+1, D144+1, D168+1, D186+1, D204+1, D274+1, D292+1, D366+1]}{4215@[c3+1, c4+1, c8+1];[y9+1];[zDot6+1, zDot7+1, zDot15+2, zDot17+3, zDot18+2, zDot19+3];[(M0-291.10)+4];[D138+1, D204+1, D274+1, D292+1, D366+1]}	{4212@[b1+1:130.05042, b2+1:187.07417, b3+1:300.15515, b4+1:413.23935, b12+1:1348.65857];[y1+1:132.10129, y7+1:827.39960, y9+1:1061.51770];[D109+1:109.02818, D126+1:126.05497, D138+1:138.05493, D144+1:144.06549, D168+1:168.06546, D186+1:186.07594, D204+1:204.08681, D274+1:274.09189, D292+1:292.10233, D366+1:366.13909]}{4215@[c3+1:317.18173, c4+1:430.26538, c8+1:1864.79044];[y9+1:1061.50000];[zDot6+1:1070.49841, zDot7+1:1217.55322, zDot15+2:1652.20271, zDot17+3:1177.19410, zDot18+2:1793.79394, zDot19+3:1239.21718];[(M0-291.10)+4:860.89444];[D138+1:138.05661, D204+1:204.08626, D274+1:274.09125, D292+1:292.10135, D366+1:366.13923]}	{4212@[b1+1:0.00055, b2+1:0.00283, b3+1:-0.00025, b4+1:-0.00011, b12+1:-0.01575];[y1+1:-0.00062, y7+1:-0.00840, y9+1:0.00926];[D109+1:-0.00022, D126+1:0.00002, D138+1:-0.00001, D144+1:-0.00003, D168+1:-0.00006, D186+1:-0.00013, D204+1:0.00017, D274+1:-0.00024, D292+1:-0.00036, D366+1:-0.00037]}{4215@[c3+1:-0.00021, c4+1:-0.00063, c8+1:-0.00127];[y9+1:-0.00844];[zDot6+1:0.01881, zDot7+1:0.00521, zDot15+2:0.01286, zDot17+3:0.01434, zDot18+2:0.00574, zDot19+3:0.01952];[(M0-291.10)+4:0.01518];[D138+1:0.00166, D204+1:-0.00039, D274+1:-0.00088, D292+1:-0.00134, D366+1:-0.00024]}	{4212@[b1+1:4.23, b2+1:15.22, b3+1:-0.82, b4+1:-0.27, b12+1:-11.69];[y1+1:-4.71, y7+1:-10.17, y9+1:8.73];[D109+1:-2.05, D126+1:0.19, D138+1:-0.11, D144+1:-0.18, D168+1:-0.33, D186+1:-0.72, D204+1:0.83, D274+1:-0.87, D292+1:-1.24, D366+1:-1.02]}{4215@[c3+1:-0.67, c4+1:-1.46, c8+1:-0.68];[y9+1:-7.96];[zDot6+1:17.59, zDot7+1:4.28, zDot15+2:3.90, zDot17+3:4.06, zDot18+2:1.60, zDot19+3:5.25];[(M0-291.10)+4:4.41];[D138+1:12.14, D204+1:-1.91, D274+1:-3.22, D292+1:-4.60, D366+1:-0.65]}	{4212@[b1+1:1809, b2+1:29537, b3+1:148834, b4+1:60382, b12+1:10373];[y1+1:2187, y7+1:4999, y9+1:4421];[D109+1:3207, D126+1:301210, D138+1:275766, D144+1:143414, D168+1:210033, D186+1:508516, D204+1:879497, D274+1:1028379, D292+1:288142, D366+1:342655]}{4215@[c3+1:15139, c4+1:33763, c8+1:21820];[y9+1:1371];[zDot6+1:7320, zDot7+1:4576, zDot15+2:31571, zDot17+3:23333, zDot18+2:17691, zDot19+3:67431];[(M0-291.10)+4:50832];[D138+1:435, D204+1:17962, D274+1:7392, D292+1:6608, D366+1:32209]}	{4212@18}{4215@16}	T	0.10931	0	0	8.04383	1.00467	15.2121	4	4	1556.56	H1N4A2	FALSE	1.92287	(N),(N),(N),(N(H(A))(A))	Level1b	[5,H1N1A2,0.496][10,N1,0.504][17,N1,0.996][18,N1,0.996]	[518,H1N1A2,0.496][523,N1,0.504][530,N1,0.996][531,N1,0.996]	{@113[5-7,10-0,17-0,18-0]}	{@5[0,0.504][7,0.496]}{@10[0,0.504][7,0.496]}{@17[0,0.996][7,0.004]}{@18[7,0.004][0,0.996]}
170922_01.raw	11646	34.1904	11639	1162.14	3	3483.39	DECOY_P02452	Homo sapiens OX=9606	Collagen alpha-1(I) chain	[1019 to 1036]	AGTDGKSGPAGPEGSNGK	K,P	AGTDGKS[O-Glycosylation:H2N2A1F1 on X]GPAGPEGS[O-Glycosylation:H2N2 on X]NGK	2	3483.42	19.0385	126	{11646@[b9+1, b11+1, b14+1];[y3+1, y7+1, y12+1, y16+1];[D109+1, D126+1, D138+1, D144+1, D163+1, D168+1, D186+1, D204+1, D274+1, D292+1, D366+1]}{11649@[c15+2, c16+2];[zDot3+1, zDot5+1, zDot11+1, zDot16+2, zDot18+2];[(M0-162.05)+2, (M0-291.10)+3, (M0-308.11)+2, (M0-437.15)+2, (M0-802.29)+2];[D204+1, D274+1, D292+1, D366+1]}	{11646@[b9+1:771.36151, b11+1:899.41388, b14+1:1182.54150];[y3+1:318.18164, y7+1:688.32384, y12+1:1057.49927, y16+1:1458.67786];[D109+1:109.02829, D126+1:126.05500, D138+1:138.05476, D144+1:144.06569, D163+1:163.05957, D168+1:168.06551, D186+1:186.07608, D204+1:204.08657, D274+1:274.09170, D292+1:292.10202, D366+1:366.13864]}{11649@[c15+2:1592.61637, c16+2:1649.65151];[zDot3+1:302.15912, zDot5+1:1176.49170, zDot11+1:1684.68152, zDot16+2:1670.66651, zDot18+2:1734.68569];[(M0-162.05)+2:1661.66139, (M0-291.10)+3:1065.10113, (M0-308.11)+2:1588.64090, (M0-437.15)+2:1524.11238, (M0-802.29)+2:1341.55468];[D204+1:204.08632, D274+1:274.09071, D292+1:292.10205, D366+1:366.13880]}	{11646@[b9+1:-0.00165, b11+1:-0.00786, b14+1:0.00295];[y3+1:0.00445, y7+1:-0.00221, y12+1:0.00839, y16+1:-0.00407];[D109+1:-0.00011, D126+1:0.00006, D138+1:-0.00018, D144+1:0.00017, D163+1:-0.00052, D168+1:-0.00001, D186+1:0.00000, D204+1:-0.00008, D274+1:-0.00042, D292+1:-0.00067, D366+1:-0.00083]}{11649@[c15+2:-0.05377, c16+2:-0.02641];[zDot3+1:0.00065, zDot5+1:0.01536, zDot11+1:-0.02299, zDot16+2:-0.01954, zDot18+2:-0.03977];[(M0-162.05)+2:-0.05427, (M0-291.10)+3:-0.03832, (M0-308.11)+2:-0.03734, (M0-437.15)+2:-0.05178, (M0-802.29)+2:-0.03500];[D204+1:-0.00033, D274+1:-0.00141, D292+1:-0.00064, D366+1:-0.00066]}	{11646@[b9+1:-2.14, b11+1:-8.74, b14+1:2.49];[y3+1:14.02, y7+1:-3.21, y12+1:7.94, y16+1:-2.79];[D109+1:-0.99, D126+1:0.46, D138+1:-1.33, D144+1:1.21, D163+1:-3.19, D168+1:-0.06, D186+1:0.02, D204+1:-0.40, D274+1:-1.55, D292+1:-2.29, D366+1:-2.26]}{11649@[c15+2:-16.89, c16+2:-8.01];[zDot3+1:2.15, zDot5+1:13.06, zDot11+1:-13.65, zDot16+2:-5.85, zDot18+2:-11.47];[(M0-162.05)+2:-16.34, (M0-291.10)+3:-12.00, (M0-308.11)+2:-11.76, (M0-437.15)+2:-17.00, (M0-802.29)+2:-13.05];[D204+1:-1.61, D274+1:-5.17, D292+1:-2.18, D366+1:-1.82]}	{11646@[b9+1:10251, b11+1:11234, b14+1:10930];[y3+1:27478, y7+1:149129, y12+1:85377, y16+1:11543];[D109+1:10710, D126+1:1316990, D138+1:1544185, D144+1:271193, D163+1:10320, D168+1:1316972, D186+1:1101474, D204+1:5603058, D274+1:4550737, D292+1:1591170, D366+1:1716327]}{11649@[c15+2:81024, c16+2:38037];[zDot3+1:5610, zDot5+1:5984, zDot11+1:11263, zDot16+2:91757, zDot18+2:276830];[(M0-162.05)+2:26421, (M0-291.10)+3:18647, (M0-308.11)+2:34713, (M0-437.15)+2:32917, (M0-802.29)+2:23735];[D204+1:61059, D274+1:98558, D292+1:109967, D366+1:106380]}	{11646@18}{11649@16}	D	0.109505	0	0	6.0771	5.00644	15.5108	2	3	1897.68	H4N4A1F1	FALSE	5.18523	(N(H)(N(H))),(N(H)(N(H(A))(F)))	Level2	[15,H2N2,0.929]	[1033,H2N2,0.929]	{@241[7-9,15-5]}{@241[3-9,15-5]}	{@3[5,0.036][9,0.497]}{@7[5,0.036][9,0.497]}{@15[9,0.006][5,0.929]}
170921_06.raw	12615	34.7945	12590	1051.43	3	3151.26	Q96EX2	Homo sapiens OX=9606	RING finger and transmembrane domain-containing protein 2	[31 to 48]	SQALSSEASVDEGGVFES	R,L	SQALSS[O-Glycosylation:H1N1A2 on X]EAS[O-Glycosylation:N1 on X]VDEGGVFES[O-Glycosylation:N1 on X]	3	3151.27	19.0385	28	{12615@[b4+1, b5+1, b8+1, b11+1, b13+1];[y5+1, y7+1];[D109+1, D126+1, D138+1, D144+1, D163+1, D168+1, D186+1, D204+1, D274+1, D292+1, D366+1]}{12618@[c4+1, c5+1, c6+1, c17+3];[y13+1];[zDot10+1, zDot11+1, zDot17+2, zDot18+2];[(M0-291.10)+3, (M0-453.15)+2, (M0-203.08)+2];[D168+1, D204+1, D274+1, D292+1, D366+1]}	{12615@[b4+1:400.21619, b5+1:487.24698, b8+1:774.36969, b11+1:1075.50235, b13+1:1261.55859];[y5+1:538.24725, y7+1:724.30829];[D109+1:109.02810, D126+1:126.05482, D138+1:138.05469, D144+1:144.06548, D163+1:163.05994, D168+1:168.06535, D186+1:186.07594, D204+1:204.08648, D274+1:274.09140, D292+1:292.10146, D366+1:366.13851]}{12618@[c4+1:417.24423, c5+1:504.27798, c6+1:1538.61902, c17+3:954.40174];[y13+1:1312.55176];[zDot10+1:1415.60229, zDot11+1:1486.61975, zDot17+2:1525.10164, zDot18+2:1568.63149];[(M0-291.10)+3:954.40174, (M0-453.15)+2:1350.05394, (M0-203.08)+2:1475.10157];[D168+1:168.06523, D204+1:204.08614, D274+1:274.09192, D292+1:292.10216, D366+1:366.13866]}	{12615@[b4+1:-0.00287, b5+1:-0.00411, b8+1:0.00687, b11+1:0.01214, b13+1:0.00433];[y5+1:-0.00350, y7+1:-0.00652];[D109+1:-0.00030, D126+1:-0.00013, D138+1:-0.00026, D144+1:-0.00003, D163+1:-0.00015, D168+1:-0.00016, D186+1:-0.00014, D204+1:-0.00017, D274+1:-0.00073, D292+1:-0.00123, D366+1:-0.00095]}{12618@[c4+1:-0.00138, c5+1:0.00034, c6+1:-0.01368, c17+3:0.00658];[y13+1:-0.00217];[zDot10+1:0.02008, zDot11+1:0.00042, zDot17+2:-0.03275, zDot18+2:-0.00509];[(M0-291.10)+3:0.00658, (M0-453.15)+2:-0.03068, (M0-203.08)+2:-0.00429];[D168+1:-0.00029, D204+1:-0.00051, D274+1:-0.00021, D292+1:-0.00053, D366+1:-0.00081]}	{12615@[b4+1:-7.20, b5+1:-8.45, b8+1:8.88, b11+1:11.30, b13+1:3.43];[y5+1:-6.52, y7+1:-9.02];[D109+1:-2.75, D126+1:-1.01, D138+1:-1.89, D144+1:-0.23, D163+1:-0.93, D168+1:-0.97, D186+1:-0.76, D204+1:-0.83, D274+1:-2.66, D292+1:-4.23, D366+1:-2.61]}{12618@[c4+1:-3.31, c5+1:0.67, c6+1:-8.90, c17+3:2.30];[y13+1:-1.66];[zDot10+1:14.20, zDot11+1:0.29, zDot17+2:-10.75, zDot18+2:-1.62];[(M0-291.10)+3:2.30, (M0-453.15)+2:-11.37, (M0-203.08)+2:-1.45];[D168+1:-1.71, D204+1:-2.51, D274+1:-0.76, D292+1:-1.82, D366+1:-2.21]}	{12615@[b4+1:7674, b5+1:3575, b8+1:5550, b11+1:80421, b13+1:5668];[y5+1:3581, y7+1:4616];[D109+1:5172, D126+1:302738, D138+1:1241547, D144+1:98331, D163+1:7077, D168+1:829947, D186+1:374481, D204+1:1489580, D274+1:888106, D292+1:266454, D366+1:906357]}{12618@[c4+1:5752, c5+1:11150, c6+1:12443, c17+3:5109];[y13+1:964];[zDot10+1:3263, zDot11+1:997, zDot17+2:10330, zDot18+2:92423];[(M0-291.10)+3:5109, (M0-453.15)+2:5825, (M0-203.08)+2:8616];[D168+1:1024, D204+1:17199, D274+1:16433, D292+1:18670, D366+1:102122]}	{12615@18}{12618@17}	T	0.109505	0	0	7.01143	3.00355	16.5482	3	5	1353.48	H1N3A2	FALSE	12.2359	(N),(N),(N(H(A))(A))	Level1	[6,H1N1A2,0.874][9,N1,0.997][18,N1,0.997]	[36,H1N1A2,0.874][39,N1,0.997][48,N1,0.997]	{@68[6-7,9-0,18-0]}	{@1[0,0.000][7,0.063]}{@5[0,0.002][7,0.062]}{@6[0,0.003][7,0.874]}{@9[0,0.997][7,0.001]}{@18[7,0.001][0,0.997]}
170921_06.raw	10813	30.5331	10790	915.389	3	2743.15	DECOY_Q96M11	Homo sapiens OX=9606	Hydrolethalus syndrome protein 1	[214 to 230]	QSAESVTESPVNSEVHP	R,Y	QS[O-Glycosylation:H1N1A2 on X]AESVTESPVNSEVHP	1	2743.15	19.0385	36	{10813@[b1+1, b2+1, b4+1, b5+1, b7+1, b10+1];[y1+1, y5+1, y6+1, y13+1];[(M0-947.32)+1];[D109+1, D126+1, D138+1, D144+1, D168+1, D186+1, D204+1, D274+1, D292+1, D366+1]}{10816@[y13+1, y14+1, y15+1];[zDot13+1, zDot14+1, zDot15+1];[(M0-291.10)+2, (M0-947.32)+1];[D186+1, D204+1, D274+1, D292+1]}	{10813@[b1+1:129.06540, b2+1:216.09766, b4+1:416.17569, b5+1:503.20013, b7+1:703.33362, b10+1:1016.44873];[y1+1:116.07006, y5+1:568.27393, y6+1:682.31761, y13+1:1381.66081];[(M0-947.32)+1:1796.83923];[D109+1:109.02774, D126+1:126.05478, D138+1:138.05473, D144+1:144.06528, D168+1:168.06526, D186+1:186.07573, D204+1:204.08666, D274+1:274.09180, D292+1:292.10228, D366+1:366.13904]}{10816@[y13+1:1381.67078, y14+1:1510.71936, y15+1:1581.75989];[zDot13+1:1365.63025, zDot14+1:1494.69203, zDot15+1:1565.71680];[(M0-291.10)+2:1227.03214, (M0-947.32)+1:1796.80090];[D186+1:186.07608, D204+1:204.08633, D274+1:274.09152, D292+1:292.10205]}	{10813@[b1+1:-0.00045, b2+1:-0.00023, b4+1:-0.00190, b5+1:-0.00948, b7+1:0.00791, b10+1:-0.00436];[y1+1:-0.00054, y5+1:0.00137, y6+1:0.00213, y13+1:0.00141];[(M0-947.32)+1:0.00952];[D109+1:-0.00066, D126+1:-0.00017, D138+1:-0.00021, D144+1:-0.00024, D168+1:-0.00025, D186+1:-0.00035, D204+1:0.00001, D274+1:-0.00033, D292+1:-0.00041, D366+1:-0.00043]}{10816@[y13+1:0.01138, y14+1:0.01737, y15+1:0.02078];[zDot13+1:-0.01043, zDot14+1:0.00876, zDot15+1:-0.00359];[(M0-291.10)+2:-0.00032, (M0-947.32)+1:-0.02881];[D186+1:0.00000, D204+1:-0.00031, D274+1:-0.00060, D292+1:-0.00064]}	{10813@[b1+1:-3.55, b2+1:-1.05, b4+1:-4.58, b5+1:-18.88, b7+1:11.26, b10+1:-4.30];[y1+1:-4.73, y5+1:2.42, y6+1:3.13, y13+1:1.02];[(M0-947.32)+1:5.30];[D109+1:-6.07, D126+1:-1.34, D138+1:-1.56, D144+1:-1.67, D168+1:-1.52, D186+1:-1.88, D204+1:0.06, D274+1:-1.21, D292+1:-1.40, D366+1:-1.17]}{10816@[y13+1:8.24, y14+1:11.50, y15+1:13.15];[zDot13+1:-7.64, zDot14+1:5.87, zDot15+1:-2.29];[(M0-291.10)+2:-0.13, (M0-947.32)+1:-16.04];[D186+1:0.02, D204+1:-1.54, D274+1:-2.21, D292+1:-2.18]}	{10813@[b1+1:25024, b2+1:9461, b4+1:13957, b5+1:10142, b7+1:10838, b10+1:32364];[y1+1:3827, y5+1:14146, y6+1:157583, y13+1:20991];[(M0-947.32)+1:172058];[D109+1:24603, D126+1:1215655, D138+1:684491, D144+1:659793, D168+1:288081, D186+1:1133882, D204+1:1445758, D274+1:794145, D292+1:206558, D366+1:90104]}{10816@[y13+1:32243, y14+1:14929, y15+1:66373];[zDot13+1:82214, zDot14+1:149982, zDot15+1:2396];[(M0-291.10)+2:142127, (M0-947.32)+1:9102];[D186+1:2136, D204+1:30156, D274+1:17340, D292+1:24043]}	{10813@21}{10816@12}	D	0.109628	0	0	3.01757	3.01265	14.2239	1	5	947.323	H1N1A2	FALSE	1.03743	(N(H(A))(A))	Level1	[2,H1N1A2,0.945]	[215,H1N1A2,0.945]	{@21[2-7]}	{@2[7,0.945]}{@5[7,0.014]}{@7[7,0.014]}{@9[7,0.014]}{@13[7,0.014]}
180417_05.raw	18865	46.5919	18843	880.002	5	4394.97	P09603	Homo sapiens OX=9606	Macrophage colony-stimulating factor 1	[370 to 394]	VGPVRPTGQDWNHTPQKTDHPSALL	R,R	VGPVRPT[O-Glycosylation:H1N1A2 on X]GQDWNHT[O-Glycosylation:N1 on X]PQKT[O-Glycosylation:N1A1 on X]DHPSALL	3	4394.97	19.0385	0	{18865@[b2+1, b10+1];[y1+1, y5+1, y6+1, y11+1, y14+1];[(M0-947.32)+3];[D126+1, D138+1, D144+1, D168+1, D186+1, D204+1, D274+1, D292+1, D366+1]}{18867@[c4+1, c6+1, c8+2, c12+2, c18+3, c22+4];[zDot6+1, zDot7+1, zDot24+3, zDot25+3];[(M0-291.10)+5];[D204+1, D274+1, D292+1, D366+1]}	{18865@[b2+1:157.09755, b10+1:1007.52362];[y1+1:132.10138, y5+1:500.30734, y6+1:637.37048, y11+1:1206.64697, y14+1:1558.78064];[(M0-947.32)+3:1150.22097];[D126+1:126.05526, D138+1:138.05540, D144+1:144.06574, D168+1:168.06597, D186+1:186.07678, D204+1:204.08730, D274+1:274.09274, D292+1:292.10385, D366+1:366.14032]}{18867@[c4+1:370.24503, c6+1:623.39392, c8+2:864.89703, c12+2:1136.49568, c18+3:1221.20748, c22+4:1025.20082];[zDot6+1:621.34601, zDot7+1:736.38214, zDot24+3:1427.62776, zDot25+3:1460.65247];[(M0-291.10)+5:821.77997];[D204+1:204.08597, D274+1:274.09210, D292+1:292.10358, D366+1:366.14035]}	{18865@[b2+1:0.00040, b10+1:-0.00325];[y1+1:-0.00053, y5+1:-0.00053, y6+1:0.00370, y11+1:-0.00074, y14+1:-0.01659];[(M0-947.32)+3:-0.00194];[D126+1:0.00031, D138+1:0.00045, D144+1:0.00023, D168+1:0.00046, D186+1:0.00071, D204+1:0.00066, D274+1:0.00062, D292+1:0.00117, D366+1:0.00085]}{18867@[c4+1:0.00014, c6+1:-0.00483, c8+2:-0.00414, c12+2:-0.01460, c18+3:-0.00555, c22+4:-0.00260];[zDot6+1:-0.00205, zDot7+1:0.00714, zDot24+3:-0.01745, zDot25+3:-0.01175];[(M0-291.10)+5:-0.00716];[D204+1:-0.00068, D274+1:-0.00002, D292+1:0.00089, D366+1:0.00088]}	{18865@[b2+1:2.53, b10+1:-3.23];[y1+1:-4.01, y5+1:-1.07, y6+1:5.81, y11+1:-0.61, y14+1:-10.65];[(M0-947.32)+3:-0.56];[D126+1:2.50, D138+1:3.29, D144+1:1.58, D168+1:2.73, D186+1:3.82, D204+1:3.23, D274+1:2.26, D292+1:4.00, D366+1:2.34]}{18867@[c4+1:0.39, c6+1:-7.77, c8+2:-2.39, c12+2:-6.43, c18+3:-1.51, c22+4:-0.64];[zDot6+1:-3.31, zDot7+1:9.70, zDot24+3:-4.08, zDot25+3:-2.68];[(M0-291.10)+5:-1.74];[D204+1:-3.34, D274+1:-0.09, D292+1:3.06, D366+1:2.42]}	{18865@[b2+1:4135, b10+1:8538];[y1+1:2373, y5+1:12951, y6+1:3419, y11+1:4645, y14+1:4171];[(M0-947.32)+3:14357];[D126+1:108123, D138+1:123557, D144+1:73100, D168+1:85052, D186+1:211324, D204+1:351880, D274+1:459219, D292+1:127074, D366+1:79042]}{18867@[c4+1:11299, c6+1:8567, c8+2:9260, c12+2:8783, c18+3:10088, c22+4:4383];[zDot6+1:12400, zDot7+1:7017, zDot24+3:10923, zDot25+3:35859];[(M0-291.10)+5:32148];[D204+1:10453, D274+1:13914, D292+1:19886, D366+1:12662]}	{18865@17}{18867@15}	T	0.109628	0	0	10.0555	2.00861	13.2544	3	4	1644.58	H1N3A3	TRUE	1.69967	(N),(N(A)),(N(H(A))(A))	Level2	[7,H1N1A2,0.995]	[376,H1N1A2,0.995]	{@137[7-7,14-0,18-2]}{@137[7-7,14-2,18-0]}	{@7[0,0.002][2,0.002][7,0.995]}{@14[0,0.499][2,0.499][7,0.002]}{@18[2,0.499][0,0.499][7,0.002]}{@22[7,0.000][2,0.000][0,0.000]}
171025_06.raw	9656	38.1195	9645	980.151	4	3916.57	Q9H422	Homo sapiens OX=9606	Homeodomain-interacting protein kinase 3	[912 to 932]	SSPDSTLSTSSSGQSSPSPCK	L,R	SSPDST[O-Glycosylation:N1A1 on X]LS[O-Glycosylation:N1 on X]T[O-Glycosylation:N1 on X]SSSGQS[O-Glycosylation:N1 on X]SPS[O-Glycosylation:H2N2 on X]PC[Common Fixed:Carbamidomethyl on C]K	6	3916.58	19.0382	600	{9656@[b7+1, b10+1, b13+1];[y10+1];[D126+1, D138+1, D144+1, D168+1, D186+1, D204+1, D274+1, D292+1, D366+1]}{9659@[b13+1, b16+1];[c7+1, c9+1, c10+1, c19+2];[y12+1];[zDot4+1, zDot6+1, zDot8+1, zDot10+1];[D186+1, D204+1, D274+1, D292+1, D366+1]}{9660@[c7+1];[zDot4+1, zDot21+2];[(M0-291.10)+3];[D204+1, D274+1, D292+1, D366+1]}	{9656@[b7+1:688.32379, b10+1:963.43079, b13+1:1194.53433];[y10+1:1034.47083];[D126+1:126.05477, D138+1:138.05485, D144+1:144.06543, D168+1:168.06530, D186+1:186.07568, D204+1:204.08629, D274+1:274.09140, D292+1:292.10236, D366+1:366.13897]}{9659@[b13+1:1194.50757, b16+1:1496.62695];[c7+1:1199.50073, c9+1:1793.73218, c10+1:1880.79480, c19+2:1814.73325];[y12+1:1208.49744];[zDot4+1:1205.47839, zDot6+1:1389.54382, zDot8+1:1807.72656, zDot10+1:1951.76208];[D186+1:186.07564, D204+1:204.08655, D274+1:274.09187, D292+1:292.10219, D366+1:366.13785]}{9660@[c7+1:1199.50073];[zDot4+1:1205.48535, zDot21+2:1951.26827];[(M0-291.10)+3:1209.48993];[D204+1:204.08453, D274+1:274.09146, D292+1:292.10199, D366+1:366.13742]}	{9656@[b7+1:0.00898, b10+1:0.00424, b13+1:0.02226];[y10+1:0.01369];[D126+1:-0.00018, D138+1:-0.00010, D144+1:-0.00009, D168+1:-0.00022, D186+1:-0.00040, D204+1:-0.00036, D274+1:-0.00073, D292+1:-0.00033, D366+1:-0.00049]}{9659@[b13+1:-0.00450, b16+1:-0.00775];[c7+1:-0.01542, c9+1:-0.02242, c10+1:0.00817, c19+2:-0.01685];[y12+1:-0.02376];[zDot4+1:0.00449, zDot6+1:-0.01487, zDot8+1:-0.00211, zDot10+1:-0.02008];[D186+1:-0.00044, D204+1:-0.00010, D274+1:-0.00025, D292+1:-0.00050, D366+1:-0.00162]}{9660@[c7+1:-0.01542];[zDot4+1:0.01145, zDot21+2:-0.03772];[(M0-291.10)+3:-0.03506];[D204+1:-0.00211, D274+1:-0.00067, D292+1:-0.00070, D366+1:-0.00205]}	{9656@[b7+1:13.07, b10+1:4.41, b13+1:18.65];[y10+1:13.25];[D126+1:-1.40, D138+1:-0.72, D144+1:-0.61, D168+1:-1.29, D186+1:-2.16, D204+1:-1.76, D274+1:-2.66, D292+1:-1.13, D366+1:-1.36]}{9659@[b13+1:-3.77, b16+1:-5.18];[c7+1:-12.86, c9+1:-12.51, c10+1:4.35, c19+2:-4.65];[y12+1:-19.67];[zDot4+1:3.73, zDot6+1:-10.71, zDot8+1:-1.17, zDot10+1:-10.29];[D186+1:-2.37, D204+1:-0.49, D274+1:-0.93, D292+1:-1.71, D366+1:-4.43]}{9660@[c7+1:-12.86];[zDot4+1:9.51, zDot21+2:-9.67];[(M0-291.10)+3:-9.67];[D204+1:-10.40, D274+1:-2.44, D292+1:-2.39, D366+1:-5.60]}	{9656@[b7+1:22108, b10+1:8835, b13+1:49395];[y10+1:8727];[D126+1:118911, D138+1:191053, D144+1:59166, D168+1:137086, D186+1:208560, D204+1:472510, D274+1:533961, D292+1:172352, D366+1:199138]}{9659@[b13+1:3052, b16+1:3416];[c7+1:2773, c9+1:2753, c10+1:5933, c19+2:13948];[y12+1:1220];[zDot4+1:3060, zDot6+1:1236, zDot8+1:1829, zDot10+1:8727];[D186+1:657, D204+1:8523, D274+1:19734, D292+1:26645, D366+1:10058]}{9660@[c7+1:876];[zDot4+1:2274, zDot21+2:9453];[(M0-291.10)+3:36507];[D204+1:775, D274+1:3860, D292+1:7212, D366+1:1066]}	{9656@13}{9659@16}{9660@8}	T	0.109628	0	0	8.01676	1.00873	18.3647	5	12	1833.68	H2N6A1	FALSE	3.3478	(N),(N),(N),(N(A)),(N(H)(N(H)))	Level2	[8,N1,0.395][9,N1,0.403][15,N1,0.545][18,H2N2,0.605]	[919,N1,0.395][920,N1,0.403][926,N1,0.545][929,H2N2,0.605]	{@211[6-2,8-0,9-0,15-0,18-5]}{@211[5-2,8-0,9-0,15-0,18-5]}{@211[2-2,8-0,9-0,15-0,18-5]}{@211[1-2,8-0,9-0,15-0,18-5]}	{@1[0,0.225][2,0.159][5,0.037]}{@2[0,0.225][2,0.159][5,0.037]}{@5[0,0.239][2,0.167][5,0.019]}{@6[0,0.232][2,0.171][5,0.015]}{@8[0,0.395][2,0.111][5,0.015]}{@9[0,0.403][2,0.107][5,0.011]}{@10[0,0.177][2,0.044][5,0.014]}{@11[0,0.120][2,0.023][5,0.021]}{@12[0,0.176][2,0.017][5,0.032]}{@15[0,0.545][2,0.015][5,0.055]}{@16[2,0.014][0,0.164][5,0.139]}{@18[5,0.605][2,0.013][0,0.098]}
170922_01.raw	11197	33.0837	11184	1115.5	5	5572.46	Q9HCU0	Homo sapiens OX=9606	Endosialin	[503 to 537]	VSHSAQPPAHQPPMISTKYPELFPAHQSPMFPDTR	S,V	VSHS[O-Glycosylation:H1N2A1 on X]AQPPAHQPPM[Common Variable:Oxidation on M]IS[O-Glycosylation:N1 on X]T[O-Glycosylation:N1 on X]KYPELFPAHQS[O-Glycosylation:H1N1 on X]PMFPDTR	5	5572.5	19.0382	30	{11197@[b2+1];[y1+1, y2+1, y4+1, y7+1, y8+1, y9+1, y12+1, y16+2];[D109+1, D126+1, D138+1, D144+1, D168+1, D186+1, D204+1, D274+1, D292+1, D366+1]}{11200@[c6+1];[y1+1, y7+1, y11+1];[zDot1+1, zDot2+1, zDot5+1, zDot8+1, zDot9+1, zDot11+1];[D204+1, D274+1, D292+1, D366+1]}	{11197@[b2+1:187.10692];[y1+1:175.11909, y2+1:276.16625, y4+1:488.24579, y7+1:863.40045, y8+1:950.44360, y9+1:1078.49634, y12+1:1383.64014, y16+2:935.44879];[D109+1:109.02852, D126+1:126.05504, D138+1:138.05487, D144+1:144.06532, D168+1:168.06534, D186+1:186.07591, D204+1:204.08646, D274+1:274.09210, D292+1:292.10185, D366+1:366.13902]}{11200@[c6+1:1486.64429];[y1+1:175.11862, y7+1:863.41095, y11+1:1286.59436];[zDot1+1:159.09970, zDot2+1:260.14896, zDot5+1:619.29681, zDot8+1:1299.56726, zDot9+1:1427.58411, zDot11+1:1635.70129];[D204+1:204.08633, D274+1:274.09174, D292+1:292.10220, D366+1:366.13879]}	{11197@[b2+1:-0.00080];[y1+1:0.00014, y2+1:-0.00039, y4+1:-0.00055, y7+1:-0.00756, y8+1:0.00357, y9+1:-0.00227, y12+1:-0.00726, y16+2:-0.00492];[D109+1:0.00012, D126+1:0.00010, D138+1:-0.00008, D144+1:-0.00019, D168+1:-0.00018, D186+1:-0.00016, D204+1:-0.00019, D274+1:-0.00002, D292+1:-0.00083, D366+1:-0.00045]}{11200@[c6+1:0.01641];[y1+1:-0.00033, y7+1:0.00295, y11+1:-0.00027];[zDot1+1:-0.00053, zDot2+1:0.00105, zDot5+1:0.00079, zDot8+1:0.01377, zDot9+1:-0.02797, zDot11+1:-0.00680];[D204+1:-0.00031, D274+1:-0.00039, D292+1:-0.00048, D366+1:-0.00067]}	{11197@[b2+1:-4.30];[y1+1:0.82, y2+1:-1.40, y4+1:-1.13, y7+1:-8.76, y8+1:3.77, y9+1:-2.11, y12+1:-5.25, y16+2:-2.63];[D109+1:1.13, D126+1:0.76, D138+1:-0.55, D144+1:-1.35, D168+1:-1.07, D186+1:-0.89, D204+1:-0.94, D274+1:-0.09, D292+1:-2.86, D366+1:-1.23]}{11200@[c6+1:11.04];[y1+1:-1.90, y7+1:3.42, y11+1:-0.21];[zDot1+1:-3.33, zDot2+1:4.05, zDot5+1:1.27, zDot8+1:10.60, zDot9+1:-19.60, zDot11+1:-4.16];[D204+1:-1.54, D274+1:-1.43, D292+1:-1.66, D366+1:-1.84]}	{11197@[b2+1:7226];[y1+1:3441, y2+1:107686, y4+1:6277, y7+1:22078, y8+1:17107, y9+1:6286, y12+1:6577, y16+2:21575];[D109+1:3329, D126+1:200207, D138+1:228393, D144+1:98621, D168+1:144332, D186+1:309718, D204+1:627474, D274+1:846975, D292+1:249010, D366+1:293950]}{11200@[c6+1:16164];[y1+1:2274, y7+1:4434, y11+1:5679];[zDot1+1:2139, zDot2+1:1300, zDot5+1:5107, zDot8+1:4082, zDot9+1:4935, zDot11+1:4315];[D204+1:20581, D274+1:45538, D292+1:60472, D366+1:37585]}	{11197@19}{11200@14}	T	0.109628	0	0	7.01172	0	14.3939	4	6	1630.6	H2N5A1	FALSE	2.31587	(N),(N),(N(H)),(N(H(A))(N))	Level2	[16,N1,0.719][17,N1,0.719][28,H1N1,0.866]	[518,N1,0.719][519,N1,0.719][530,H1N1,0.866]	{@131[4-6,16-0,17-0,28-1]}{@131[2-6,16-0,17-0,28-1]}{@135[2-0,4-4,16-0,17-0,28-1]}{@135[2-4,4-0,16-0,17-0,28-1]}{@136[2-1,4-2,16-0,17-0,28-1]}{@136[2-2,4-1,16-0,17-0,28-1]}	{@2[0,0.361][1,0.106][6,0.102][4,0.084][2,0.244]}{@4[0,0.361][1,0.106][6,0.102][4,0.084][2,0.244]}{@16[0,0.719][1,0.181][6,0.030][4,0.010][2,0.029]}{@17[0,0.719][1,0.181][6,0.030][4,0.010][2,0.029]}{@28[1,0.866][0,0.026][6,0.001][4,0.001][2,0.000]}{@34[6,0.000][1,0.105][0,0.002][4,0.000][2,0.000]}
170919_11.raw	10371	29.935	10351	904.154	4	3612.59	Q9Y566	Homo sapiens OX=9606	SH3 and multiple ankyrin repeat domains protein 1	[1956 to 1981]	TGVSPTAAAAPGATSPSASSSSTSTR	G,H	TGVSPTAAAAPGAT[O-Glycosylation:N1 on X]S[O-Glycosylation:N1 on X]PSASSSST[O-Glycosylation:N1 on X]S[O-Glycosylation:N1 on X]T[O-Glycosylation:N1A1 on X]R	5	3612.59	19.0382	27	{10371@[b1+1, b5+1, b14+1];[y1+1, y5+1, y9+1, y20+1];[D126+1, D138+1, D144+1, D168+1, D186+1, D204+1, D274+1, D292+1]}{10374@[b21+1];[c6+1, c15+1, c25+2];[y1+1, y5+1, y14+1, y17+1, y20+1];[zDot1+1, zDot4+1];[(M0-291.10)+3];[D204+1, D274+1, D292+1]}	{10371@[b1+1:102.05472, b5+1:442.23764, b14+1:1153.57202];[y1+1:175.11955, y5+1:551.28210, y9+1:883.41949, y20+1:1764.80200];[D126+1:126.05490, D138+1:138.05475, D144+1:144.06534, D168+1:168.06546, D186+1:186.07569, D204+1:204.08644, D274+1:274.09171, D292+1:292.10201]}{10374@[b21+1:1756.80969];[c6+1:560.30048, c15+1:1663.77844, c25+2:1728.77114];[y1+1:175.11842, y5+1:551.28534, y14+1:1326.59583, y17+1:1551.74438, y20+1:1764.80127];[zDot1+1:159.09972, zDot4+1:1348.55762];[(M0-291.10)+3:1108.18104];[D204+1:204.08617, D274+1:274.09152, D292+1:292.10187]}	{10371@[b1+1:-0.00024, b5+1:0.00802, b14+1:-0.01276];[y1+1:0.00060, y5+1:0.00374, y9+1:0.00793, y20+1:-0.03386];[D126+1:-0.00005, D138+1:-0.00020, D144+1:-0.00018, D168+1:-0.00006, D186+1:-0.00038, D204+1:-0.00021, D274+1:-0.00042, D292+1:-0.00068]}{10374@[b21+1:-0.02511];[c6+1:-0.00338, c15+1:-0.02365, c25+2:0.02197];[y1+1:-0.00053, y5+1:0.00697, y14+1:-0.01735, y17+1:0.01987, y20+1:-0.03459];[zDot1+1:-0.00051, zDot4+1:-0.00353];[(M0-291.10)+3:0.02582];[D204+1:-0.00048, D274+1:-0.00060, D292+1:-0.00082]}	{10371@[b1+1:-2.34, b5+1:18.17, b14+1:-11.07];[y1+1:3.45, y5+1:6.79, y9+1:8.99, y20+1:-19.20];[D126+1:-0.40, D138+1:-1.44, D144+1:-1.25, D168+1:-0.33, D186+1:-2.08, D204+1:-1.02, D274+1:-1.54, D292+1:-2.34]}{10374@[b21+1:-14.30];[c6+1:-6.04, c15+1:-14.23, c25+2:6.36];[y1+1:-3.04, y5+1:12.67, y14+1:-13.09, y17+1:12.81, y20+1:-19.61];[zDot1+1:-3.24, zDot4+1:-2.62];[(M0-291.10)+3:7.77];[D204+1:-2.36, D274+1:-2.21, D292+1:-2.81]}	{10371@[b1+1:4413, b5+1:14515, b14+1:111660];[y1+1:11414, y5+1:205546, y9+1:49155, y20+1:59531];[D126+1:322980, D138+1:727866, D144+1:109443, D168+1:531226, D186+1:467646, D204+1:1471714, D274+1:1238190, D292+1:337023]}{10374@[b21+1:5161];[c6+1:3294, c15+1:26301, c25+2:31269];[y1+1:1833, y5+1:7769, y14+1:2940, y17+1:7926, y20+1:21063];[zDot1+1:6311, zDot4+1:18187];[(M0-291.10)+3:46162];[D204+1:26952, D274+1:56682, D292+1:62886]}	{10371@15}{10374@15}	T	0.109628	0	0	5.00912	1.00297	11.3142	5	13	1306.49	N5A1	FALSE	6.65065	(N),(N),(N),(N),(N(A))	Level2	[14,N1,0.388][15,N1,0.227]	[1969,N1,0.388][1970,N1,0.227]	{@59[14-0,15-0,23-0,24-0,25-2]}{@59[14-0,15-0,23-0,24-2,25-0]}{@59[14-0,15-0,23-2,24-0,25-0]}	{@1[0,0.431][2,0.162]}{@4[0,0.431][2,0.162]}{@6[0,0.494][2,0.032]}{@14[0,0.388][2,0.013]}{@15[0,0.227][2,0.024]}{@17[0,0.238][2,0.068]}{@19[0,0.238][2,0.068]}{@20[0,0.238][2,0.068]}{@21[0,0.238][2,0.068]}{@22[0,0.240][2,0.067]}{@23[0,0.279][2,0.090]}{@24[0,0.279][2,0.090]}{@25[2,0.090][0,0.279]}
170919_08.raw	6341	20.9312	6329	684.954	3	2051.84	DECOY_O95467	Homo sapiens OX=9606	Neuroendocrine secretory protein 55	[86 to 95]	QTLSQGFTSH	R,K	QTLS[O-Glycosylation:H1N1A2 on X]QGFTSH	1	2051.84	19.0375	99	{6341@[b1+1, b2+1, b3+1];[y1+1, y2+1, y3+1, y6+1];[D126+1, D138+1, D144+1, D168+1, D186+1, D204+1, D274+1, D292+1, D366+1]}{6344@[b3+1];[c7+1, c8+1, c9+1];[y1+1, y2+1, y3+1, y6+1];[zDot1+1, zDot2+1, zDot3+1];[(M0-744.24)+1];[D204+1, D274+1, D292+1, D366+1]}	{6341@[b1+1:129.06560, b2+1:230.11374, b3+1:343.20038];[y1+1:156.07655, y2+1:243.10843, y3+1:344.15543, y6+1:676.29669];[D126+1:126.05495, D138+1:138.05499, D144+1:144.06541, D168+1:168.06538, D186+1:186.07607, D204+1:204.08647, D274+1:274.09174, D292+1:292.10175, D366+1:366.13901]}{6344@[b3+1:343.20401];[c7+1:1726.72937, c8+1:1827.77893, c9+1:1914.81311];[y1+1:156.07646, y2+1:243.10812, y3+1:344.15640, y6+1:676.31384];[zDot1+1:140.05771, zDot2+1:227.08974, zDot3+1:328.13797];[(M0-744.24)+1:1308.62781];[D204+1:204.08649, D274+1:274.09235, D292+1:292.10132, D366+1:366.13910]}	{6341@[b1+1:-0.00026, b2+1:0.00021, b3+1:0.00278];[y1+1:-0.00021, y2+1:-0.00035, y3+1:-0.00103, y6+1:-0.00822];[D126+1:0.00000, D138+1:0.00005, D144+1:-0.00010, D168+1:-0.00013, D186+1:-0.00000, D204+1:-0.00017, D274+1:-0.00039, D292+1:-0.00094, D366+1:-0.00046]}{6344@[b3+1:0.00641];[c7+1:0.00171, c8+1:0.00359, c9+1:0.00574];[y1+1:-0.00029, y2+1:-0.00066, y3+1:-0.00006, y6+1:0.00893];[zDot1+1:-0.00032, zDot2+1:-0.00032, zDot3+1:0.00023];[(M0-744.24)+1:0.02117];[D204+1:-0.00016, D274+1:0.00022, D292+1:-0.00137, D366+1:-0.00037]}	{6341@[b1+1:-2.00, b2+1:0.90, b3+1:8.13];[y1+1:-1.33, y2+1:-1.46, y3+1:-3.01, y6+1:-12.18];[D126+1:0.00, D138+1:0.34, D144+1:-0.71, D168+1:-0.79, D186+1:-0.02, D204+1:-0.86, D274+1:-1.43, D292+1:-3.23, D366+1:-1.26]}{6344@[b3+1:18.74];[c7+1:0.99, c8+1:1.97, c9+1:3.00];[y1+1:-1.88, y2+1:-2.72, y3+1:-0.17, y6+1:13.22];[zDot1+1:-2.30, zDot2+1:-1.42, zDot3+1:0.72];[(M0-744.24)+1:16.19];[D204+1:-0.79, D274+1:0.80, D292+1:-4.70, D366+1:-1.01]}	{6341@[b1+1:9046, b2+1:7702, b3+1:5280];[y1+1:116123, y2+1:105156, y3+1:98029, y6+1:6377];[D126+1:172075, D138+1:124342, D144+1:85811, D168+1:67066, D186+1:178172, D204+1:268810, D274+1:77408, D292+1:24789, D366+1:22013]}{6344@[b3+1:1346];[c7+1:9428, c8+1:13770, c9+1:22478];[y1+1:1657, y2+1:4040, y3+1:1508, y6+1:4856];[zDot1+1:6088, zDot2+1:1935, zDot3+1:6570];[(M0-744.24)+1:8590];[D204+1:9539, D274+1:2193, D292+1:2238, D366+1:3911]}	{6341@16}{6344@16}	D	0.109823	0	0	6.00891	1.00127	13.077	1	4	947.323	H1N1A2	FALSE	1.44902	(N(H(A))(A))	Level3			{@21[4-7]}{@21[2-7]}
170919_11.raw	8985	26.4136	8965	1020.46	4	4077.81	Q8TEJ3	Homo sapiens OX=9606	E3 ubiquitin-protein ligase SH3RF3	[322 to 352]	QLIEMDKPCPAAASSCNASLPSDSGAVASVA	K,P	QLIEMDKPC[Common Fixed:Carbamidomethyl on C]PAAAS[O-Glycosylation:N1 on X]SC[Common Fixed:Carbamidomethyl on C]NAS[O-Glycosylation:N1 on X]LPS[O-Glycosylation:N1 on X]DSGAVAS[O-Glycosylation:H1N1 on X]VA	6	4077.8	19.0375	51	{8985@[b2+1, b5+1, b9+1, b10+1, b14+1];[y10+1, y14+1, y15+1, y16+1, y19+1];[D109+1, D126+1, D138+1, D144+1, D168+1, D186+1, D204+1, D366+1]}{8988@[b10+1, b17+1];[c14+1, c16+1];[y19+2];[zDot5+1, zDot8+1, zDot13+1, zDot14+1];[D204+1, D366+1]}	{8985@[b2+1:242.15013, b5+1:615.31665, b9+1:1115.51172, b10+1:1212.59436, b14+1:1512.70862];[y10+1:863.41510, y14+1:1231.60645, y15+1:1345.66785, y16+1:1505.69385, y19+1:1750.82361];[D109+1:109.02795, D126+1:126.05488, D138+1:138.05511, D144+1:144.06563, D168+1:168.06561, D186+1:186.07610, D204+1:204.08643, D366+1:366.13940]}{8988@[b10+1:1212.55542, b17+1:1873.80798];[c14+1:1732.83398, c16+1:1979.90112];[y19+2:875.91115];[zDot5+1:795.37866, zDot8+1:1010.47076, zDot13+1:1915.83618, zDot14+1:1986.84912];[D204+1:204.08617, D366+1:366.13803]}	{8985@[b2+1:0.00021, b5+1:-0.00041, b9+1:-0.01066, b10+1:0.01922, b14+1:-0.00989];[y10+1:0.00460, y14+1:-0.01003, y15+1:0.00845, y16+1:0.00380, y19+1:0.03239];[D109+1:-0.00044, D126+1:-0.00007, D138+1:0.00016, D144+1:0.00011, D168+1:0.00009, D186+1:0.00003, D204+1:-0.00022, D366+1:-0.00007]}{8988@[b10+1:-0.01972, b17+1:-0.01613];[c14+1:0.00955, c16+1:0.01401];[y19+2:0.02381];[zDot5+1:0.00427, zDot8+1:0.00577, zDot13+1:-0.01538, zDot14+1:-0.03956];[D204+1:-0.00048, D366+1:-0.00144]}	{8985@[b2+1:0.88, b5+1:-0.67, b9+1:-9.56, b10+1:15.86, b14+1:-6.54];[y10+1:5.33, y14+1:-8.15, y15+1:6.28, y16+1:2.52, y19+1:18.51];[D109+1:-4.10, D126+1:-0.55, D138+1:1.18, D144+1:0.78, D168+1:0.53, D186+1:0.15, D204+1:-1.09, D366+1:-0.18]}{8988@[b10+1:-16.28, b17+1:-8.61];[c14+1:5.52, c16+1:7.08];[y19+2:13.61];[zDot5+1:5.38, zDot8+1:5.71, zDot13+1:-8.03, zDot14+1:-19.92];[D204+1:-2.36, D366+1:-3.93]}	{8985@[b2+1:12618, b5+1:14756, b9+1:32153, b10+1:10464, b14+1:74340];[y10+1:12200, y14+1:38951, y15+1:24136, y16+1:31879, y19+1:206716];[D109+1:10041, D126+1:734157, D138+1:550082, D144+1:411592, D168+1:403595, D186+1:1548602, D204+1:2901056, D366+1:1058178]}{8988@[b10+1:5179, b17+1:43987];[c14+1:6856, c16+1:52501];[y19+2:1119574];[zDot5+1:81658, zDot8+1:7255, zDot13+1:43490, zDot14+1:16072];[D204+1:5135, D366+1:28587]}	{8985@18}{8988@11}	T	0.109823	0	0	6.00443	0	10.1366	4	6	974.37	H1N4	TRUE	1.33182	(N),(N),(N),(N(H))	Level1b	[14,N1,0.854][19,N1,0.835][22,N1,0.835][29,H1N1,0.778]	[335,N1,0.854][340,N1,0.835][343,N1,0.835][350,H1N1,0.778]	{@23[14-0,19-0,22-0,29-1]}	{@14[0,0.854][1,0.011]}{@15[0,0.135][1,0.013]}{@19[0,0.835][1,0.043]}{@22[0,0.835][1,0.043]}{@24[0,0.240][1,0.113]}{@29[1,0.778][0,0.101]}
170921_06.raw	32336	95.2388	32334	1038.92	4	4151.63	DECOY_Q92541	Homo sapiens OX=9606	RNA polymerase-associated protein RTF1 homolog	[544 to 580]	DSSSSSSNSDSDSVEGEEPASSEASSDKDSSGSSATK	S,N	DS[O-Glycosylation:H1N1 on X]SSSSS[O-Glycosylation:N1 on X]NSDSDSVEGEEPASSEASSDKDSSGSSATK	2	4151.63	19.0375	33	{32336@[y1+1, y2+1, y10+1, y11+1, y12+1, y13+1];[D109+1, D126+1, D138+1, D144+1, D163+1, D168+1, D186+1, D204+1, D366+1]}{32337@[c8+1, c25+2, c26+2];[y2+1, y11+1];[zDot1+1, zDot2+1, zDot10+1, zDot12+1, zDot13+1, zDot14+1, zDot35+2, zDot37+3];[D204+1, D366+1]}	{32336@[y1+1:147.11171, y2+1:248.15981, y10+1:967.48291, y11+1:1082.50513, y12+1:1169.53284, y13+1:1256.57141];[D109+1:109.02845, D126+1:126.05496, D138+1:138.05467, D144+1:144.06523, D163+1:163.05945, D168+1:168.06516, D186+1:186.07580, D204+1:204.08621, D366+1:366.13879]}{32337@[c8+1:1337.53186, c25+2:1501.06216, c26+2:1544.57210];[y2+1:248.15887, y11+1:1082.49817];[zDot1+1:131.09349, zDot2+1:232.14134, zDot10+1:951.46842, zDot12+1:1153.52144, zDot13+1:1240.53723, zDot14+1:1311.58435, zDot35+2:1785.19415, zDot37+3:1379.54286];[D204+1:204.08577, D366+1:366.13864]}	{32336@[y1+1:-0.00109, y2+1:-0.00068, y10+1:0.01383, y11+1:0.00910, y12+1:0.00479, y13+1:0.01133];[D109+1:0.00005, D126+1:0.00002, D138+1:-0.00027, D144+1:-0.00029, D163+1:-0.00064, D168+1:-0.00036, D186+1:-0.00028, D204+1:-0.00043, D366+1:-0.00068]}{32337@[c8+1:0.02443, c25+2:-0.02367, c26+2:-0.03582];[y2+1:-0.00161, y11+1:0.00215];[zDot1+1:-0.00059, zDot2+1:-0.00042, zDot10+1:0.01806, zDot12+1:0.01211, zDot13+1:-0.00412, zDot14+1:0.00588, zDot35+2:-0.04404, zDot37+3:-0.00219];[D204+1:-0.00088, D366+1:-0.00083]}	{32336@[y1+1:-7.49, y2+1:-2.74, y10+1:14.31, y11+1:8.42, y12+1:4.10, y13+1:9.03];[D109+1:0.50, D126+1:0.12, D138+1:-2.00, D144+1:-1.99, D163+1:-3.94, D168+1:-2.16, D186+1:-1.50, D204+1:-2.14, D366+1:-1.86]}{32337@[c8+1:18.28, c25+2:-7.89, c26+2:-11.60];[y2+1:-6.51, y11+1:1.98];[zDot1+1:-4.53, zDot2+1:-1.80, zDot10+1:19.00, zDot12+1:10.51, zDot13+1:-3.33, zDot14+1:4.49, zDot35+2:-12.34, zDot37+3:-0.53];[D204+1:-4.32, D366+1:-2.27]}	{32336@[y1+1:2644, y2+1:17236, y10+1:14181, y11+1:14231, y12+1:13566, y13+1:13240];[D109+1:2469, D126+1:88661, D138+1:361642, D144+1:29006, D163+1:7092, D168+1:272147, D186+1:133172, D204+1:647644, D366+1:386264]}{32337@[c8+1:2271, c25+2:2930, c26+2:10731];[y2+1:1388, y11+1:730];[zDot1+1:3593, zDot2+1:868, zDot10+1:3704, zDot12+1:2479, zDot13+1:3253, zDot14+1:8341, zDot35+2:1963, zDot37+3:8431];[D204+1:10222, D366+1:31795]}	{32336@15}{32337@15}	D	0.110042	0	0	11.0392	0	11.465	2	18	568.212	H1N2	FALSE	12.468	(N),(N(H))	Level2	[2,H1N1,0.645]	[545,H1N1,0.645]	{@5[2-1,7-0]}{@5[2-1,6-0]}{@5[2-1,5-0]}{@5[2-1,4-0]}{@5[2-1,3-0]}	{@2[0,0.054][1,0.645]}{@3[0,0.168][1,0.040]}{@4[0,0.168][1,0.040]}{@5[0,0.168][1,0.040]}{@6[0,0.168][1,0.040]}{@7[0,0.168][1,0.040]}{@9[0,0.026][1,0.005]}{@11[0,0.026][1,0.005]}{@13[0,0.026][1,0.005]}{@21[0,0.012][1,0.068]}{@22[0,0.012][1,0.068]}{@25[0,0.000][1,0.000]}{@26[0,0.000][1,0.000]}{@30[0,0.000][1,0.000]}{@31[0,0.000][1,0.000]}{@33[0,0.000][1,0.000]}{@34[0,0.000][1,0.000]}{@36[1,0.000][0,0.000]}
170922_04.raw	3577	13.6454	3549	873.128	4	3488.48	DECOY_Q96JK9	Homo sapiens OX=9606	Mastermind-like protein 3	[413 to 438]	PGAPSAGSVMGGSGPPVSSQMPGTTR	G,P	PGAPSAGS[O-Glycosylation:N1 on X]VM[Common Variable:Oxidation on M]GGS[O-Glycosylation:N1 on X]GPPVS[O-Glycosylation:N1 on X]S[O-Glycosylation:N1A1 on X]QMPGTTR	5	3488.52	19.0373	28	{3577@[b2+1, b4+1, b5+1, b10+1, b18+1];[y1+1, y2+1, y7+1, y10+1];[D126+1, D138+1, D144+1, D168+1, D186+1, D204+1, D274+1, D292+1]}{3580@[b13+1];[c4+1, c5+1, c11+1];[y1+1, y2+1];[zDot1+1, zDot2+1, zDot6+1, zDot10+1];[D204+1, D274+1, D292+1]}	{3577@[b2+1:155.08144, b4+1:323.17050, b5+1:410.20255, b10+1:871.40216, b18+1:1509.72202];[y1+1:175.11920, y2+1:276.16611, y7+1:790.38751, y10+1:1063.50549];[D126+1:126.05482, D138+1:138.05502, D144+1:144.06531, D168+1:168.06555, D186+1:186.07605, D204+1:204.08630, D274+1:274.09189, D292+1:292.10243]}{3580@[b13+1:1072.47363];[c4+1:340.19687, c5+1:427.22714, c11+1:1148.50635];[y1+1:175.11847, y2+1:276.16553];[zDot1+1:159.10008, zDot2+1:260.14771, zDot6+1:646.31219, zDot10+1:1744.76294];[D204+1:204.08632, D274+1:274.09149, D292+1:292.10187]}	{3577@[b2+1:-0.00007, b4+1:-0.00088, b5+1:-0.00086, b10+1:0.00433, b18+1:0.02180];[y1+1:0.00025, y2+1:-0.00052, y7+1:-0.00009, y10+1:-0.01458];[D126+1:-0.00012, D138+1:0.00007, D144+1:-0.00021, D168+1:0.00004, D186+1:-0.00003, D204+1:-0.00034, D274+1:-0.00024, D292+1:-0.00025]}{3580@[b13+1:0.00085];[c4+1:-0.00106, c5+1:-0.00282, c11+1:-0.01886];[y1+1:-0.00048, y2+1:-0.00110];[zDot1+1:-0.00015, zDot2+1:-0.00020, zDot6+1:0.00190, zDot10+1:0.00743];[D204+1:-0.00033, D274+1:-0.00063, D292+1:-0.00082]}	{3577@[b2+1:-0.44, b4+1:-2.73, b5+1:-2.09, b10+1:4.98, b18+1:14.45];[y1+1:1.43, y2+1:-1.90, y7+1:-0.11, y10+1:-13.72];[D126+1:-0.97, D138+1:0.51, D144+1:-1.46, D168+1:0.21, D186+1:-0.14, D204+1:-1.69, D274+1:-0.87, D292+1:-0.87]}{3580@[b13+1:0.79];[c4+1:-3.13, c5+1:-6.61, c11+1:-16.44];[y1+1:-2.77, y2+1:-4.01];[zDot1+1:-0.92, zDot2+1:-0.78, zDot6+1:2.94, zDot10+1:4.26];[D204+1:-1.61, D274+1:-2.32, D292+1:-2.81]}	{3577@[b2+1:21951, b4+1:22326, b5+1:31669, b10+1:8764, b18+1:104701];[y1+1:21902, y2+1:629653, y7+1:33688, y10+1:33311];[D126+1:648737, D138+1:707677, D144+1:394115, D168+1:426560, D186+1:1267594, D204+1:1841648, D274+1:798948, D292+1:209117]}{3580@[b13+1:2806];[c4+1:12584, c5+1:1541, c11+1:7691];[y1+1:4930, y2+1:1761];[zDot1+1:9226, zDot2+1:6263, zDot6+1:7625, zDot10+1:47397];[D204+1:15770, D274+1:26203, D292+1:29709]}	{3577@17}{3580@13}	D	0.110236	0	0	7.00609	0	11.2167	4	7	1103.41	N4A1	FALSE	1.91363	(N),(N),(N),(N(A))	Level2	[8,N1,0.835][13,N1,0.761]	[420,N1,0.835][425,N1,0.761]	{@34[8-0,13-0,18-0,19-2]}{@34[8-0,13-0,18-2,19-0]}	{@5[0,0.124][2,0.005]}{@8[0,0.835][2,0.015]}{@13[0,0.761][2,0.054]}{@18[0,0.499][2,0.381]}{@19[0,0.499][2,0.381]}{@24[0,0.211][2,0.128]}{@25[2,0.036][0,0.069]}
170921_06.raw	4454	15.6398	4426	778.008	3	2331	Q13936	Homo sapiens OX=9606	Voltage-dependent L-type calcium channel subunit alpha-1C	[2023 to 2033]	QRSHSPASFPR	L,P	QRS[O-Glycosylation:N1A1 on X]HS[O-Glycosylation:H1N2 on X]PASFPR	2	2331.02	19.0372	128	{4454@[b1+1, b5+1, b6+1, b8+1];[y1+1, y2+1, y4+1, y5+1, y8+1, y9+1];[D109+1, D126+1, D138+1, D144+1, D163+1, D168+1, D186+1, D204+1, D274+1, D292+1, D366+1]}{4457@[c6+1];[y1+1, y4+1, y5+1];[zDot1+1, zDot4+1, zDot5+1, zDot8+1];[(M0-291.10)+2];[D204+1, D274+1, D366+1]}	{4454@[b1+1:129.06551, b5+1:596.30157, b6+1:693.33752, b8+1:851.42096];[y1+1:175.11868, y2+1:272.17307, y4+1:506.27170, y5+1:577.31158, y8+1:898.46582, y9+1:985.48450];[D109+1:109.02821, D126+1:126.05481, D138+1:138.05476, D144+1:144.06529, D163+1:163.05989, D168+1:168.06551, D186+1:186.07556, D204+1:204.08632, D274+1:274.09210, D292+1:292.10233, D366+1:366.13828]}{4457@[c6+1:1772.73291];[y1+1:175.11842, y4+1:506.27115, y5+1:577.31494];[zDot1+1:159.09985, zDot4+1:490.24878, zDot5+1:561.28973, zDot8+1:1450.67383];[(M0-291.10)+2:1020.95812];[D204+1:204.08545, D274+1:274.09134, D366+1:366.13873]}	{4454@[b1+1:-0.00035, b5+1:0.01164, b6+1:-0.00517, b8+1:0.00912];[y1+1:-0.00027, y2+1:0.00135, y4+1:-0.00045, y5+1:0.00231, y8+1:0.01284, y9+1:-0.00051];[D109+1:-0.00018, D126+1:-0.00014, D138+1:-0.00018, D144+1:-0.00022, D163+1:-0.00020, D168+1:-0.00001, D186+1:-0.00051, D204+1:-0.00033, D274+1:-0.00002, D292+1:-0.00036, D366+1:-0.00119]}{4457@[c6+1:-0.02269];[y1+1:-0.00053, y4+1:-0.00101, y5+1:0.00567];[zDot1+1:-0.00037, zDot4+1:-0.00465, zDot5+1:-0.00082, zDot8+1:0.02802];[(M0-291.10)+2:-0.02667];[D204+1:-0.00120, D274+1:-0.00079, D366+1:-0.00073]}	{4454@[b1+1:-2.72, b5+1:19.56, b6+1:-7.47, b8+1:10.72];[y1+1:-1.55, y2+1:4.98, y4+1:-0.90, y5+1:4.01, y8+1:14.31, y9+1:-0.52];[D109+1:-1.69, D126+1:-1.09, D138+1:-1.33, D144+1:-1.57, D163+1:-1.21, D168+1:-0.06, D186+1:-2.78, D204+1:-1.61, D274+1:-0.09, D292+1:-1.24, D366+1:-3.26]}{4457@[c6+1:-12.80];[y1+1:-3.04, y4+1:-2.00, y5+1:9.84];[zDot1+1:-2.37, zDot4+1:-9.51, zDot5+1:-1.46, zDot8+1:19.33];[(M0-291.10)+2:-13.07];[D204+1:-5.90, D274+1:-2.88, D366+1:-2.01]}	{4454@[b1+1:9726, b5+1:32013, b6+1:12177, b8+1:60043];[y1+1:265199, y2+1:12961, y4+1:58143, y5+1:76078, y8+1:27001, y9+1:38933];[D109+1:15635, D126+1:973493, D138+1:1025300, D144+1:474057, D163+1:10178, D168+1:648708, D186+1:1062049, D204+1:1893264, D274+1:3014097, D292+1:746154, D366+1:375933]}{4457@[c6+1:61514];[y1+1:29611, y4+1:4283, y5+1:2298];[zDot1+1:114129, zDot4+1:3990, zDot5+1:76051, zDot8+1:4484];[(M0-291.10)+2:351764];[D204+1:14249, D274+1:64240, D366+1:9358]}	{4454@21}{4457@12}	T	0.110236	0	0	5.01161	1.01458	14.1822	2	3	1062.39	H1N3A1	FALSE	2.16282	(N(A)),(N(H)(N))	Level1	[3,N1A1,0.942][5,H1N2,0.938]	[2025,N1A1,0.942][2027,H1N2,0.938]	{@29[3-2,5-3]}	{@3[2,0.942][3,0.057]}{@5[2,0.058][3,0.938]}{@8[3,0.005][2,0.000]}
170922_04.raw	4971	17.5965	4951	741.378	4	2961.48	DECOY_Q9H078	Homo sapiens OX=9606	Caseinolytic peptidase B protein homolog	[229 to 251]	KGDTLRGEDFLQLMITLVDPHAK	G,D	KGDT[O-Glycosylation:H1N1 on X]LRGEDFLQLMITLVDPHAK	1	2961.5	19.037	268	{4971@[b1+1, b7+1, b13+1, b17+2];[y2+1, y8+1, y9+1];[D126+1, D138+1, D144+1, D168+1, D186+1, D204+1, D366+1]}{4974@[b9+1, b12+1];[c15+2, c21+2];[y1+1, y2+1, y8+1];[zDot1+1, zDot2+1, zDot8+1, zDot9+1, zDot23+2];[D186+1, D204+1, D366+1]}	{4971@[b1+1:129.10185, b7+1:728.41431, b13+1:1473.74255, b17+2:966.52983];[y2+1:218.14972, y8+1:880.48633, y9+1:993.57056];[D126+1:126.05487, D138+1:138.05476, D144+1:144.06544, D168+1:168.06554, D186+1:186.07581, D204+1:204.08627, D366+1:366.13848]}{4974@[b9+1:972.47711, b12+1:1360.68176];[c15+2:1050.51787, c21+2:1381.68518];[y1+1:147.11226, y2+1:218.14885, y8+1:880.48418];[zDot1+1:131.09361, zDot2+1:202.13106, zDot8+1:864.47064, zDot9+1:977.55685, zDot23+2:1473.73710];[D186+1:186.07545, D204+1:204.08560, D366+1:366.13571]}	{4971@[b1+1:-0.00039, b7+1:0.00934, b13+1:-0.02707, b17+2:0.02646];[y2+1:-0.00020, y8+1:-0.00236, y9+1:-0.00220];[D126+1:-0.00007, D138+1:-0.00018, D144+1:-0.00007, D168+1:0.00002, D186+1:-0.00027, D204+1:-0.00037, D366+1:-0.00099]}{4974@[b9+1:0.00261, b12+1:-0.00379];[c15+2:-0.02445, c21+2:-0.02860];[y1+1:-0.00055, y2+1:-0.00107, y8+1:-0.00451];[zDot1+1:-0.00047, zDot2+1:-0.00013, zDot8+1:0.00067, zDot9+1:0.00281, zDot23+2:-0.02213];[D186+1:-0.00062, D204+1:-0.00105, D366+1:-0.00375]}	{4971@[b1+1:-3.02, b7+1:12.84, b13+1:-18.38, b17+2:13.70];[y2+1:-0.92, y8+1:-2.69, y9+1:-2.22];[D126+1:-0.58, D138+1:-1.33, D144+1:-0.50, D168+1:0.12, D186+1:-1.46, D204+1:-1.84, D366+1:-2.71]}{4974@[b9+1:2.69, b12+1:-2.79];[c15+2:-11.65, c21+2:-10.36];[y1+1:-3.73, y2+1:-4.92, y8+1:-5.13];[zDot1+1:-3.59, zDot2+1:-0.64, zDot8+1:0.77, zDot9+1:2.88, zDot23+2:-7.51];[D186+1:-3.36, D204+1:-5.15, D366+1:-10.28]}	{4971@[b1+1:6340, b7+1:9307, b13+1:6848, b17+2:56547];[y2+1:8975, y8+1:149159, y9+1:30340];[D126+1:169767, D138+1:623318, D144+1:60792, D168+1:455253, D186+1:294116, D204+1:798470, D366+1:467908]}{4974@[b9+1:2772, b12+1:4792];[c15+2:19273, c21+2:37555];[y1+1:498, y2+1:2705, y8+1:8711];[zDot1+1:500, zDot2+1:6762, zDot8+1:20533, zDot9+1:14031, zDot23+2:67218];[D186+1:641, D204+1:8000, D366+1:15030]}	{4971@14}{4974@15}	D	0.110334	0	0	7.05624	0	10.1655	1	2	365.132	H1N1	FALSE	10.2533	(N(H))	Level1	[4,H1N1,0.998]	[232,H1N1,0.998]	{@1[4-1]}	{@4[1,0.998]}{@16[1,0.002]}
170921_06.raw	12009	33.3595	11989	803.698	3	2408.07	P09564	Homo sapiens OX=9606	T-cell antigen CD7	[149 to 164]	ASALPAPPTGSALPDP	R,Q	ASALPAPPT[O-Glycosylation:H1N1A2 on X]GSALPDP	1	2408.07	19.037	1	{12009@[b2+1, b3+1, b11+1, b13+1, b15+1];[y1+1, y2+1, y3+1, y10+1, y11+1, y12+1];[(M0-947.32)+1];[D126+1, D138+1, D144+1, D168+1, D186+1, D204+1, D274+1, D292+1, D366+1]}{12012@[c10+1, c11+1, c12+1];[y3+1];[zDot4+1];[(M0-291.10)+2, (M0-947.32)+1];[D204+1, D274+1, D292+1, D366+1]}	{12009@[b2+1:159.07864, b3+1:230.11421, b11+1:950.47540, b13+1:1134.62000, b15+1:1346.67224];[y1+1:116.07014, y2+1:231.09468, y3+1:328.14899, y10+1:951.47437, y11+1:1022.53540, y12+1:1119.56775];[(M0-947.32)+1:1461.77136];[D126+1:126.05489, D138+1:138.05480, D144+1:144.06514, D168+1:168.06550, D186+1:186.07547, D204+1:204.08626, D274+1:274.09122, D292+1:292.10147, D366+1:366.13880]}{12012@[c10+1:1827.84351, c11+1:1914.82727, c12+1:1985.85242];[y3+1:328.14859];[zDot4+1:425.21497];[(M0-291.10)+2:1059.49269, (M0-947.32)+1:1461.72998];[D204+1:204.08594, D274+1:274.09076, D292+1:292.10220, D366+1:366.13923]}	{12009@[b2+1:0.00223, b3+1:0.00068, b11+1:-0.01877, b13+1:0.00465, b15+1:-0.02282];[y1+1:-0.00046, y2+1:-0.00287, y3+1:-0.00133, y10+1:-0.00382, y11+1:0.02010, y12+1:-0.00032];[(M0-947.32)+1:0.01298];[D126+1:-0.00006, D138+1:-0.00014, D144+1:-0.00038, D168+1:-0.00002, D186+1:-0.00061, D204+1:-0.00039, D274+1:-0.00091, D292+1:-0.00122, D366+1:-0.00066]}{12012@[c10+1:0.03178, c11+1:-0.01648, c12+1:-0.02845];[y3+1:-0.00172];[zDot4+1:-0.00069];[(M0-291.10)+2:-0.00788, (M0-947.32)+1:-0.02841];[D204+1:-0.00071, D274+1:-0.00137, D292+1:-0.00048, D366+1:-0.00024]}	{12009@[b2+1:14.08, b3+1:2.97, b11+1:-19.77, b13+1:4.10, b15+1:-16.95];[y1+1:-4.00, y2+1:-12.46, y3+1:-4.05, y10+1:-4.02, y11+1:19.68, y12+1:-0.28];[(M0-947.32)+1:8.88];[D126+1:-0.49, D138+1:-1.05, D144+1:-2.63, D168+1:-0.11, D186+1:-3.28, D204+1:-1.91, D274+1:-3.33, D292+1:-4.18, D366+1:-1.82]}{12012@[c10+1:17.40, c11+1:-8.61, c12+1:-14.33];[y3+1:-5.26];[zDot4+1:-1.62];[(M0-291.10)+2:-3.72, (M0-947.32)+1:-19.45];[D204+1:-3.49, D274+1:-5.01, D292+1:-1.66, D366+1:-0.65]}	{12009@[b2+1:7193, b3+1:12210, b11+1:9560, b13+1:94126, b15+1:26999];[y1+1:29305, y2+1:7608, y3+1:51094, y10+1:71261, y11+1:7665, y12+1:28653];[(M0-947.32)+1:42716];[D126+1:173416, D138+1:270366, D144+1:53850, D168+1:159828, D186+1:157744, D204+1:508122, D274+1:559086, D292+1:204324, D366+1:111587]}{12012@[c10+1:2089, c11+1:5991, c12+1:6105];[y3+1:10018];[zDot4+1:7250];[(M0-291.10)+2:39119, (M0-947.32)+1:5285];[D204+1:15663, D274+1:10016, D292+1:21163, D366+1:36782]}	{12009@21}{12012@11}	T	0.110334	0	0	4.00272	3.00865	13.1654	1	3	947.323	H1N1A2	FALSE	5.16386	(N(H(A))(A))	Level3			{@21[9-7]}{@21[2-7]}
170921_06.raw	3736	13.9945	3712	942.407	4	3765.6	Q2WGN9	Homo sapiens OX=9606	GRB2-associated-binding protein 4	[491 to 511]	FPNPASAFPVSGGTSSSAPPR	L,S	FPNPAS[O-Glycosylation:H2N2A1F1 on X]AFPVSGGTS[O-Glycosylation:N1 on X]SS[O-Glycosylation:H1N1 on X]APPR	3	3765.62	19.0365	46	{3736@[b6+1, b7+1, b9+1, b13+1];[y1+1, y2+1, y3+1, y5+1, y8+1, y12+1];[D109+1, D126+1, D138+1, D144+1, D163+1, D168+1, D186+1, D204+1, D274+1, D292+1, D366+1]}{3739@[b17+1];[c2+1, c7+1, c15+2];[y1+1];[zDot1+1, zDot9+1, zDot11+1, zDot21+2];[D204+1, D274+1, D292+1, D366+1]}	{3736@[b6+1:614.30286, b7+1:685.31946, b9+1:929.43622, b13+1:1229.60559];[y1+1:175.11864, y2+1:272.17068, y3+1:369.22449, y5+1:527.28400, y8+1:802.40363, y12+1:1102.52795];[D109+1:109.02812, D126+1:126.05473, D138+1:138.05469, D144+1:144.06547, D163+1:163.05956, D168+1:168.06512, D186+1:186.07562, D204+1:204.08618, D274+1:274.09134, D292+1:292.10214, D366+1:366.13891]}{3739@[b17+1:1591.71204];[c2+1:262.15683, c7+1:1869.79004, c15+2:1403.12748];[y1+1:175.11890];[zDot1+1:159.09941, zDot9+1:1411.64758, zDot11+1:1555.65063, zDot21+2:1875.79302];[D204+1:204.08591, D274+1:274.09149, D292+1:292.10184, D366+1:366.13962]}	{3736@[b6+1:0.00957, b7+1:-0.01094, b9+1:-0.01536, b13+1:0.01064];[y1+1:-0.00032, y2+1:-0.00103, y3+1:0.00001, y5+1:-0.00963, y8+1:-0.00173, y12+1:-0.02077];[D109+1:-0.00027, D126+1:-0.00021, D138+1:-0.00026, D144+1:-0.00005, D163+1:-0.00053, D168+1:-0.00039, D186+1:-0.00045, D204+1:-0.00046, D274+1:-0.00079, D292+1:-0.00054, D366+1:-0.00055]}{3739@[b17+1:-0.02668];[c2+1:0.00183, c7+1:0.01538, c15+2:0.04941];[y1+1:-0.00006];[zDot1+1:-0.00082, zDot9+1:0.02793, zDot11+1:-0.02251, zDot21+2:-0.02481];[D204+1:-0.00074, D274+1:-0.00063, D292+1:-0.00085, D366+1:0.00015]}	{3736@[b6+1:15.60, b7+1:-15.99, b9+1:-16.54, b13+1:8.66];[y1+1:-1.81, y2+1:-3.80, y3+1:0.02, y5+1:-18.29, y8+1:-2.16, y12+1:-18.86];[D109+1:-2.54, D126+1:-1.71, D138+1:-1.89, D144+1:-0.34, D163+1:-3.28, D168+1:-2.35, D186+1:-2.45, D204+1:-2.29, D274+1:-2.88, D292+1:-1.87, D366+1:-1.52]}{3739@[b17+1:-16.77];[c2+1:6.99, c7+1:8.23, c15+2:17.62];[y1+1:-0.32];[zDot1+1:-5.17, zDot9+1:19.80, zDot11+1:-14.48, zDot21+2:-6.62];[D204+1:-3.64, D274+1:-2.32, D292+1:-2.92, D366+1:0.41]}	{3736@[b6+1:47587, b7+1:8226, b9+1:29471, b13+1:32598];[y1+1:27794, y2+1:9456, y3+1:12896, y5+1:28992, y8+1:9478, y12+1:13204];[D109+1:9383, D126+1:472970, D138+1:858502, D144+1:222330, D163+1:15073, D168+1:465067, D186+1:705952, D204+1:1460697, D274+1:1355577, D292+1:342151, D366+1:501481]}{3739@[b17+1:12035];[c2+1:2951, c7+1:19247, c15+2:215634];[y1+1:2606];[zDot1+1:12207, zDot9+1:317322, zDot11+1:11058, zDot21+2:39959];[D204+1:30564, D274+1:24132, D292+1:27945, D366+1:24451]}	{3736@21}{3739@13}	T	0.110334	0	0	7.03571	0	15.2494	3	6	1735.63	H3N4A1F1	FALSE	3.73406	(N),(N(H)),(N(H)(N(H(A))(F)))	Level2	[6,H2N2A1F1,0.984]	[496,H2N2A1F1,0.984]	{@172[6-9,15-0,17-1]}{@172[6-9,14-0,17-1]}{@172[6-9,15-0,16-1]}{@172[6-9,14-0,16-1]}	{@6[0,0.002][1,0.001][9,0.984]}{@11[0,0.040][1,0.008][9,0.010]}{@14[0,0.423][1,0.056][9,0.002]}{@15[0,0.423][1,0.056][9,0.002]}{@16[1,0.440][0,0.056][9,0.001]}{@17[9,0.001][1,0.440][0,0.056]}
171027_06.raw	8302	34.7972	8292	506.7	4	2022.77	O95696	Homo sapiens OX=9606	Bromodomain-containing protein 1	[66 to 77]	TAQEMSECNSNK	L,E	T[O-Glycosylation:N1 on X]AQEM[Common Variable:Oxidation on M]S[O-Glycosylation:N1 on X]EC[Common Fixed:Carbamidomethyl on C]NS[O-Glycosylation:N1 on X]NK	5	2022.79	19.0363	302	{8302@[b1+1, b6+1];[y1+1, y2+1, y3+1, y8+2];[D126+1, D138+1, D144+1, D168+1, D186+1, D204+1]}{8305@[c9+1, c11+1];[y1+1, y6+1, y7+1, y8+2, y9+1];[zDot1+1, zDot3+1, zDot6+1, zDot11+2, zDot12+2];[(M0-203.08)+2];[D126+1, D138+1, D144+1, D168+1, D186+1, D204+1]}	{8302@[b1+1:102.05486, b6+1:664.25348];[y1+1:147.11246, y2+1:261.15598, y3+1:348.18805, y8+2:493.18252];[D126+1:126.05484, D138+1:138.05486, D144+1:144.06538, D168+1:168.06572, D186+1:186.07591, D204+1:204.08676]}{8305@[c9+1:1490.53784, c11+1:1894.70251];[y1+1:147.11247, y6+1:751.29254, y7+1:838.33533, y8+2:493.18997, y9+1:1114.39307];[zDot1+1:131.09348, zDot3+1:535.25110, zDot6+1:938.36908, zDot11+2:852.32494, zDot12+2:1004.38779];[(M0-203.08)+2:910.85339];[D126+1:126.05485, D138+1:138.05475, D144+1:144.06499, D168+1:168.06523, D186+1:186.07582, D204+1:204.08646]}	{8302@[b1+1:-0.00009, b6+1:-0.00719];[y1+1:-0.00035, y2+1:0.00024, y3+1:0.00029, y8+2:-0.01359];[D126+1:-0.00011, D138+1:-0.00009, D144+1:-0.00013, D168+1:0.00020, D186+1:-0.00016, D204+1:0.00012]}{8305@[c9+1:-0.02428, c11+1:-0.01394];[y1+1:-0.00033, y6+1:-0.01139, y7+1:-0.00063, y8+2:0.00130, y9+1:-0.02088];[zDot1+1:-0.00060, zDot3+1:0.00269, zDot6+1:0.00450, zDot11+2:-0.00705, zDot12+2:-0.00841];[(M0-203.08)+2:-0.01655];[D126+1:-0.00010, D138+1:-0.00020, D144+1:-0.00053, D168+1:-0.00029, D186+1:-0.00026, D204+1:-0.00019]}	{8302@[b1+1:-0.91, b6+1:-10.84];[y1+1:-2.37, y2+1:0.94, y3+1:0.83, y8+2:-13.81];[D126+1:-0.85, D138+1:-0.66, D144+1:-0.93, D168+1:1.22, D186+1:-0.89, D204+1:0.58]}{8305@[c9+1:-16.30, c11+1:-7.36];[y1+1:-2.27, y6+1:-15.18, y7+1:-0.75, y8+2:1.32, y9+1:-18.76];[zDot1+1:-4.65, zDot3+1:5.04, zDot6+1:4.81, zDot11+2:-4.14, zDot12+2:-4.19];[(M0-203.08)+2:-9.09];[D126+1:-0.76, D138+1:-1.44, D144+1:-3.70, D168+1:-1.71, D186+1:-1.38, D204+1:-0.94]}	{8302@[b1+1:2405, b6+1:7488];[y1+1:20969, y2+1:6955, y3+1:7473, y8+2:29065];[D126+1:664175, D138+1:166070, D144+1:46214, D168+1:77164, D186+1:51565, D204+1:384560]}{8305@[c9+1:7035, c11+1:9113];[y1+1:908, y6+1:1317, y7+1:2838, y8+2:4137, y9+1:3722];[zDot1+1:2678, zDot3+1:6938, zDot6+1:10256, zDot11+2:28593, zDot12+2:130897];[(M0-203.08)+2:10607];[D126+1:32551, D138+1:7757, D144+1:2467, D168+1:5492, D186+1:4402, D204+1:40866]}	{8302@12}{8305@19}	T	0.110334	0	0	6.01763	1.00137	12.1627	3	3	609.238	N3	FALSE	3.59352	(N),(N),(N)	Level1	[1,N1,1.000][6,N1,1.000][10,N1,1.000]	[66,N1,1.000][71,N1,1.000][75,N1,1.000]	{@6[1-0,6-0,10-0]}	{@1[0,1.000]}{@6[0,1.000]}{@10[0,1.000]}
170922_04.raw	9807	30.8596	9803	1048.46	3	3142.37	Q9Y5L2	Homo sapiens OX=9606	Hypoxia-inducible lipid droplet-associated protein	[27 to 43]	LEGLLESPSPGTSWTTR	S,S	LEGLLES[O-Glycosylation:H1N1A1 on X]PSPGTSWTT[O-Glycosylation:H1N1A1 on X]R	2	3142.37	19.0361	0	{9807@[b2+1, b3+1, b4+1, b6+1, b7+1, b9+1];[y8+1, y10+1, y11+1, y12+1, y13+1];[D126+1, D138+1, D144+1, D163+1, D168+1, D186+1, D204+1, D274+1, D292+1, D366+1]}{9810@[c6+1, c8+1, c12+1];[y13+1];[zDot1+1, zDot4+1, zDot6+1, zDot9+1];[D204+1, D274+1, D292+1, D366+1]}	{9807@[b2+1:243.13242, b3+1:300.15472, b4+1:413.23767, b6+1:655.36011, b7+1:742.39722, b9+1:926.47632];[y8+1:905.43640, y10+1:1089.52039, y11+1:1176.54590, y12+1:1305.58643, y13+1:1418.69104];[D126+1:126.05480, D138+1:138.05488, D144+1:144.06523, D163+1:163.06046, D168+1:168.06549, D186+1:186.07594, D204+1:204.08621, D274+1:274.09137, D292+1:292.10175, D366+1:366.13846]}{9810@[c6+1:672.38715, c8+1:1512.69849, c12+1:1854.85901];[y13+1:1418.67163];[zDot1+1:159.09964, zDot4+1:1203.49597, zDot6+1:1391.58374, zDot9+1:1632.69212];[D204+1:204.08627, D274+1:274.09151, D292+1:292.10159, D366+1:366.13870]}	{9807@[b2+1:-0.00152, b3+1:-0.00067, b4+1:-0.00179, b6+1:-0.00601, b7+1:-0.00093, b9+1:-0.00662];[y8+1:-0.01116, y10+1:-0.01196, y11+1:-0.01848, y12+1:-0.02054, y13+1:0.00001];[D126+1:-0.00014, D138+1:-0.00007, D144+1:-0.00029, D163+1:0.00037, D168+1:-0.00003, D186+1:-0.00013, D204+1:-0.00043, D274+1:-0.00076, D292+1:-0.00094, D366+1:-0.00101]}{9810@[c6+1:-0.00552, c8+1:-0.00658, c12+1:0.00000];[y13+1:-0.01940];[zDot1+1:-0.00059, zDot4+1:-0.00654, zDot6+1:0.00153, zDot9+1:0.00365];[D204+1:-0.00037, D274+1:-0.00062, D292+1:-0.00109, D366+1:-0.00076]}	{9807@[b2+1:-6.27, b3+1:-2.25, b4+1:-4.34, b6+1:-9.19, b7+1:-1.25, b9+1:-7.15];[y8+1:-12.33, y10+1:-10.99, y11+1:-15.72, y12+1:-15.75, y13+1:0.00];[D126+1:-1.16, D138+1:-0.49, D144+1:-1.99, D163+1:2.28, D168+1:-0.15, D186+1:-0.72, D204+1:-2.14, D274+1:-2.77, D292+1:-3.23, D366+1:-2.76]}{9810@[c6+1:-8.22, c8+1:-4.35, c12+1:0.00];[y13+1:-13.69];[zDot1+1:-3.72, zDot4+1:-5.44, zDot6+1:1.10, zDot9+1:2.24];[D204+1:-1.84, D274+1:-2.27, D292+1:-3.76, D366+1:-2.09]}	{9807@[b2+1:7335, b3+1:9051, b4+1:17889, b6+1:10388, b7+1:9998, b9+1:6344];[y8+1:18238, y10+1:39858, y11+1:17600, y12+1:9213, y13+1:6306];[D126+1:194027, D138+1:431085, D144+1:74326, D163+1:3993, D168+1:297297, D186+1:268936, D204+1:809652, D274+1:871089, D292+1:276856, D366+1:427164]}{9810@[c6+1:3976, c8+1:6658, c12+1:5107];[y13+1:8378];[zDot1+1:1056, zDot4+1:1947, zDot6+1:4693, zDot9+1:1864];[D204+1:10554, D274+1:28256, D292+1:35710, D366+1:23137]}	{9807@21}{9810@12}	T	0.110334	0	0	7.00956	0	14.6374	2	6	1312.46	H2N2A2	FALSE	6.21424	(N(H(A))),(N(H(A)))	Level2	[7,H1N1A1,0.999]	[33,H1N1A1,0.999]	{@62[7-4,16-4]}{@62[7-4,15-4]}	{@7[4,0.999]}{@9[4,0.001]}{@12[4,0.001]}{@13[4,0.014]}{@15[4,0.493]}{@16[4,0.493]}
170922_04.raw	9807	30.8596	9803	1048.47	3	3142.38	Q9Y5L2	Homo sapiens OX=9606	Hypoxia-inducible lipid droplet-associated protein	[27 to 43]	LEGLLESPSPGTSWTTR	S,S	LEGLLES[O-Glycosylation:H1N1A1 on X]PSPGTSWTT[O-Glycosylation:H1N1A1 on X]R	2	3142.37	19.0361	0	{9807@[b2+1, b3+1, b4+1, b6+1, b7+1, b9+1];[y8+1, y10+1, y11+1, y12+1, y13+1];[D126+1, D138+1, D144+1, D163+1, D168+1, D186+1, D204+1, D274+1, D292+1, D366+1]}{9810@[c6+1, c8+1, c12+1];[y13+1];[zDot1+1, zDot4+1, zDot6+1, zDot9+1];[D204+1, D274+1, D292+1, D366+1]}	{9807@[b2+1:243.13242, b3+1:300.15472, b4+1:413.23767, b6+1:655.36011, b7+1:742.39722, b9+1:926.47632];[y8+1:905.43640, y10+1:1089.52039, y11+1:1176.54590, y12+1:1305.58643, y13+1:1418.69104];[D126+1:126.05480, D138+1:138.05488, D144+1:144.06523, D163+1:163.06046, D168+1:168.06549, D186+1:186.07594, D204+1:204.08621, D274+1:274.09137, D292+1:292.10175, D366+1:366.13846]}{9810@[c6+1:672.38715, c8+1:1512.69849, c12+1:1854.85901];[y13+1:1418.67163];[zDot1+1:159.09964, zDot4+1:1203.49597, zDot6+1:1391.58374, zDot9+1:1632.69212];[D204+1:204.08627, D274+1:274.09151, D292+1:292.10159, D366+1:366.13870]}	{9807@[b2+1:-0.00152, b3+1:-0.00067, b4+1:-0.00179, b6+1:-0.00601, b7+1:-0.00093, b9+1:-0.00662];[y8+1:-0.01116, y10+1:-0.01196, y11+1:-0.01848, y12+1:-0.02054, y13+1:0.00001];[D126+1:-0.00014, D138+1:-0.00007, D144+1:-0.00029, D163+1:0.00037, D168+1:-0.00003, D186+1:-0.00013, D204+1:-0.00043, D274+1:-0.00076, D292+1:-0.00094, D366+1:-0.00101]}{9810@[c6+1:-0.00552, c8+1:-0.00658, c12+1:0.00000];[y13+1:-0.01940];[zDot1+1:-0.00059, zDot4+1:-0.00654, zDot6+1:0.00153, zDot9+1:0.00365];[D204+1:-0.00037, D274+1:-0.00062, D292+1:-0.00109, D366+1:-0.00076]}	{9807@[b2+1:-6.27, b3+1:-2.25, b4+1:-4.34, b6+1:-9.19, b7+1:-1.25, b9+1:-7.15];[y8+1:-12.33, y10+1:-10.99, y11+1:-15.72, y12+1:-15.75, y13+1:0.00];[D126+1:-1.16, D138+1:-0.49, D144+1:-1.99, D163+1:2.28, D168+1:-0.15, D186+1:-0.72, D204+1:-2.14, D274+1:-2.77, D292+1:-3.23, D366+1:-2.76]}{9810@[c6+1:-8.22, c8+1:-4.35, c12+1:0.00];[y13+1:-13.69];[zDot1+1:-3.72, zDot4+1:-5.44, zDot6+1:1.10, zDot9+1:2.24];[D204+1:-1.84, D274+1:-2.27, D292+1:-3.76, D366+1:-2.09]}	{9807@[b2+1:7335, b3+1:9051, b4+1:17889, b6+1:10388, b7+1:9998, b9+1:6344];[y8+1:18238, y10+1:39858, y11+1:17600, y12+1:9213, y13+1:6306];[D126+1:194027, D138+1:431085, D144+1:74326, D163+1:3993, D168+1:297297, D186+1:268936, D204+1:809652, D274+1:871089, D292+1:276856, D366+1:427164]}{9810@[c6+1:3976, c8+1:6658, c12+1:5107];[y13+1:8378];[zDot1+1:1056, zDot4+1:1947, zDot6+1:4693, zDot9+1:1864];[D204+1:10554, D274+1:28256, D292+1:35710, D366+1:23137]}	{9807@21}{9810@12}	T	0.110334	0	0	7.00956	0	14.6374	2	6	1312.46	H2N2A2	FALSE	6.21424	(N(H(A))),(N(H(A)))	Level2	[7,H1N1A1,0.999]	[33,H1N1A1,0.999]	{@62[7-4,16-4]}{@62[7-4,15-4]}	{@7[4,0.999]}{@9[4,0.001]}{@12[4,0.001]}{@13[4,0.014]}{@15[4,0.493]}{@16[4,0.493]}
170919_11.raw	4217	14.7699	4199	559.919	3	1676.74	DECOY_P20916	Homo sapiens OX=9606	Myelin-associated glycoprotein	[59 to 70]	EPAGSIRFDSSF	K,L	EPAGSIRFDSS[O-Glycosylation:H1N1 on X]F	1	1676.74	19.036	65	{4217@[b1+1, b2+1, b3+1, b4+1, b7+1, b8+1];[y1+1, y6+1, y7+1];[D126+1, D138+1, D144+1, D168+1, D186+1, D204+1]}{4220@[b8+1, b10+1];[c5+1, c9+1, c10+1];[y6+1, y10+1];[zDot7+1, zDot12+2];[(M0-162.05)+1];[D204+1]}	{4217@[b1+1:130.04945, b2+1:227.10326, b3+1:298.13794, b4+1:355.15997, b7+1:711.36920, b8+1:858.45215];[y1+1:166.08621, y6+1:758.34521, y7+1:871.42358];[D126+1:126.05510, D138+1:138.05486, D144+1:144.06509, D168+1:168.06573, D186+1:186.07314, D204+1:204.08621]}{4220@[b8+1:858.43365, b10+1:1060.52625];[c5+1:459.21117, c9+1:990.48529, c10+1:1077.54382];[y6+1:758.35107, y10+1:1086.52405];[zDot7+1:1220.54890, zDot12+2:831.36510];[(M0-162.05)+1:1515.67126];[D204+1:204.08566]}	{4217@[b1+1:-0.00042, b2+1:0.00062, b3+1:-0.00181, b4+1:-0.00124, b7+1:-0.00921, b8+1:0.00532];[y1+1:-0.00004, y6+1:-0.00156, y7+1:-0.00726];[D126+1:0.00015, D138+1:-0.00009, D144+1:-0.00042, D168+1:0.00022, D186+1:-0.00294, D204+1:-0.00043]}{4220@[b8+1:-0.01317, b10+1:0.02045];[c5+1:-0.00862, c9+1:-0.01503, c10+1:0.01147];[y6+1:0.00429, y10+1:0.00260];[zDot7+1:0.00459, zDot12+2:-0.00735];[(M0-162.05)+1:-0.02491];[D204+1:-0.00098]}	{4217@[b1+1:-3.22, b2+1:2.75, b3+1:-6.08, b4+1:-3.49, b7+1:-12.97, b8+1:6.20];[y1+1:-0.26, y6+1:-2.07, y7+1:-8.34];[D126+1:1.22, D138+1:-0.66, D144+1:-2.95, D168+1:1.31, D186+1:-15.89, D204+1:-2.14]}{4220@[b8+1:-15.36, b10+1:19.30];[c5+1:-18.81, c9+1:-15.19, c10+1:10.66];[y6+1:5.67, y10+1:2.39];[zDot7+1:3.76, zDot12+2:-4.43];[(M0-162.05)+1:-16.45];[D204+1:-4.84]}	{4217@[b1+1:24146, b2+1:7894, b3+1:11563, b4+1:8470, b7+1:41994, b8+1:11201];[y1+1:15027, y6+1:59020, y7+1:10773];[D126+1:353872, D138+1:78161, D144+1:24779, D168+1:55006, D186+1:43533, D204+1:273208]}{4220@[b8+1:2420, b10+1:38880];[c5+1:12019, c9+1:23484, c10+1:10572];[y6+1:2638, y10+1:3458];[zDot7+1:32349, zDot12+2:77868];[(M0-162.05)+1:2824];[D204+1:2563]}	{4217@15}{4220@11}	D	0.110553	0	0	5.03664	1.00031	7.05691	1	3	365.132	H1N1	FALSE	3.15431	(N(H))	Level1	[11,H1N1,0.927]	[69,H1N1,0.927]	{@1[11-1]}	{@5[1,0.000]}{@10[1,0.073]}{@11[1,0.927]}
170922_04.raw	4297	15.6648	4276	546.919	3	1637.73	DECOY_Q8WZ42	Homo sapiens OX=9606	Titin	[12248 to 12258]	TVFDSSVEDFK	F,I	TVFDSS[O-Glycosylation:H1N1 on X]VEDFK	1	1637.72	19.0358	37	{4297@[b1+1, b2+1, b7+1, b8+1, b9+1];[y1+1, y2+1, y4+1, y6+1];[D126+1, D138+1, D144+1, D168+1, D186+1, D204+1, D366+1]}{4300@[b3+1];[c6+1, c9+1, c10+1];[y1+1, y2+1, y4+1, y6+1];[zDot2+1, zDot11+1];[D204+1, D366+1]}	{4297@[b1+1:102.05422, b2+1:201.12309, b7+1:736.34656, b8+1:865.37793, b9+1:980.43163];[y1+1:147.11263, y2+1:294.18228, y4+1:538.25092, y6+1:724.34558];[D126+1:126.05496, D138+1:138.05487, D144+1:144.06534, D168+1:168.06432, D186+1:186.07495, D204+1:204.08594, D366+1:366.13760]}{4300@[b3+1:348.19159];[c6+1:1019.44226, c9+1:1362.59131, c10+1:1509.64685];[y1+1:147.11174, y2+1:294.18170, y4+1:538.24902, y6+1:724.33679];[zDot2+1:278.16125, zDot11+1:1622.70105];[D204+1:204.08517, D366+1:366.13419]}	{4297@[b1+1:-0.00073, b2+1:-0.00028, b7+1:-0.00464, b8+1:-0.01586, b9+1:0.01090];[y1+1:-0.00018, y2+1:0.00106, y4+1:0.00016, y6+1:-0.00562];[D126+1:0.00001, D138+1:-0.00008, D144+1:-0.00018, D168+1:-0.00120, D186+1:-0.00113, D204+1:-0.00071, D366+1:-0.00186]}{4300@[b3+1:-0.00019];[c6+1:0.00074, c9+1:0.01184, c10+1:-0.00104];[y1+1:-0.00106, y2+1:0.00048, y4+1:-0.00173, y6+1:-0.01440];[zDot2+1:-0.00124, zDot11+1:-0.00709];[D204+1:-0.00147, D366+1:-0.00528]}	{4297@[b1+1:-7.25, b2+1:-1.38, b7+1:-6.31, b8+1:-18.35, b9+1:11.13];[y1+1:-1.23, y2+1:3.63, y4+1:0.30, y6+1:-7.76];[D126+1:0.09, D138+1:-0.55, D144+1:-1.25, D168+1:-7.19, D186+1:-6.08, D204+1:-3.49, D366+1:-5.10]}{4300@[b3+1:-0.56];[c6+1:0.73, c9+1:8.69, c10+1:-0.69];[y1+1:-7.28, y2+1:1.65, y4+1:-3.22, y6+1:-19.91];[zDot2+1:-4.47, zDot11+1:-4.37];[D204+1:-7.25, D366+1:-14.46]}	{4297@[b1+1:15165, b2+1:18168, b7+1:3217, b8+1:3821, b9+1:14065];[y1+1:33624, y2+1:39534, y4+1:19762, y6+1:3331];[D126+1:58484, D138+1:27095, D144+1:20232, D168+1:18092, D186+1:46694, D204+1:73873, D366+1:4819]}{4300@[b3+1:5672];[c6+1:2504, c9+1:11659, c10+1:5450];[y1+1:579, y2+1:5073, y4+1:2674, y6+1:19584];[zDot2+1:1334, zDot11+1:14475];[D204+1:2179, D366+1:3002]}	{4297@16}{4300@12}	D	0.110747	0	0	4.00886	0	9.03117	1	3	365.132	H1N1	FALSE	1.33917	(N(H))	Level3			{@1[6-1]}{@1[5-1]}{@1[1-1]}
170919_08.raw	3065	11.762	3036	941.724	3	2822.15	Q92954	Homo sapiens OX=9606	Proteoglycan 4	[104 to 117]	CAEVHNPTSPPSSK	F,K	C[Common Fixed:Carbamidomethyl on C]AEVHNPTSPPSS[O-Glycosylation:H2N2A2 on X]K	2	2822.14	19.0355	2	{3065@[b3+1, b4+1, b5+1, b6+1, b9+1];[y5+1, y8+1, y9+1, y13+1];[(M0-744.24)+2, (M0-906.30)+2, (M0-947.32)+1, (M0-1109.38)+2, (M0-1312.46)+2];[D109+1, D115+1, D126+1, D138+1, D144+1, D168+1, D186+1, D204+1, D274+1, D292+1, D366+1]}{3067@[c4+1, c5+1, c10+1];[zDot13+2];[(M0-291.10)+3];[D204+1, D274+1, D292+1, D366+1]}	{3065@[b3+1:361.12051, b4+1:460.17880, b5+1:597.24774, b6+1:711.28384, b9+1:996.42603];[y5+1:515.28240, y8+1:800.41479, y9+1:914.45312, y13+1:1350.65088];[(M0-744.24)+2:1039.96389, (M0-906.30)+2:958.93202, (M0-947.32)+1:1875.82092, (M0-1109.38)+2:857.39010, (M0-1312.46)+2:755.85147];[D109+1:109.02805, D115+1:115.03816, D126+1:126.05488, D138+1:138.05486, D144+1:144.06544, D168+1:168.06553, D186+1:186.07596, D204+1:204.08680, D274+1:274.09177, D292+1:292.10257, D366+1:366.13885]}{3067@[c4+1:477.20911, c5+1:614.27014, c10+1:1110.47864];[zDot13+2:1324.05643];[(M0-291.10)+3:844.69046];[D204+1:204.08640, D274+1:274.09161, D292+1:292.10242, D366+1:366.13925]}	{3065@[b3+1:0.00288, b4+1:-0.00724, b5+1:0.00278, b6+1:-0.00404, b9+1:0.00567];[y5+1:0.00001, y8+1:-0.00006, y9+1:-0.00466, y13+1:-0.01394];[(M0-744.24)+2:0.01347, (M0-906.30)+2:0.00257, (M0-947.32)+1:-0.00674, (M0-1109.38)+2:-0.00192, (M0-1312.46)+2:0.00020];[D109+1:-0.00035, D115+1:-0.00079, D126+1:-0.00007, D138+1:-0.00009, D144+1:-0.00007, D168+1:0.00001, D186+1:-0.00012, D204+1:0.00015, D274+1:-0.00036, D292+1:-0.00012, D366+1:-0.00061]}{3067@[c4+1:-0.00349, c5+1:-0.00137, c10+1:-0.02103];[zDot13+2:0.00427];[(M0-291.10)+3:0.00154];[D204+1:-0.00025, D274+1:-0.00051, D292+1:-0.00027, D366+1:-0.00021]}	{3065@[b3+1:8.00, b4+1:-15.77, b5+1:4.67, b6+1:-5.69, b9+1:5.70];[y5+1:0.02, y8+1:-0.08, y9+1:-5.10, y13+1:-10.33];[(M0-744.24)+2:6.48, (M0-906.30)+2:1.34, (M0-947.32)+1:-3.59, (M0-1109.38)+2:-1.12, (M0-1312.46)+2:0.14];[D109+1:-3.25, D115+1:-6.97, D126+1:-0.52, D138+1:-0.66, D144+1:-0.50, D168+1:0.08, D186+1:-0.64, D204+1:0.75, D274+1:-1.32, D292+1:-0.40, D366+1:-1.67]}{3067@[c4+1:-7.33, c5+1:-2.23, c10+1:-18.96];[zDot13+2:1.61];[(M0-291.10)+3:0.61];[D204+1:-1.24, D274+1:-1.88, D292+1:-0.92, D366+1:-0.59]}	{3065@[b3+1:5170, b4+1:3436, b5+1:12138, b6+1:25572, b9+1:12978];[y5+1:15405, y8+1:11817, y9+1:11168, y13+1:11813];[(M0-744.24)+2:19041, (M0-906.30)+2:35788, (M0-947.32)+1:5406, (M0-1109.38)+2:142762, (M0-1312.46)+2:181062];[D109+1:6649, D115+1:2272, D126+1:313361, D138+1:366730, D144+1:218402, D168+1:210456, D186+1:674478, D204+1:940909, D274+1:1388654, D292+1:336392, D366+1:343330]}{3067@[c4+1:1935, c5+1:9538, c10+1:7712];[zDot13+2:9099];[(M0-291.10)+3:9231];[D204+1:2369, D274+1:14931, D292+1:18346, D366+1:5066]}	{3065@25}{3067@9}	T	0.110747	0	0	4.00551	6.02483	15.3	1	4	1312.46	H2N2A2	TRUE	1.67915	(N(H(A))(N(H(A))))	Level3			{@60[13-10]}{@60[12-10]}{@61[12-1,13-7]}{@61[12-7,13-1]}{@62[12-4,13-4]}
171025_06.raw	8784	34.8651	8773	543.216	4	2168.83	DECOY_Q15858	Homo sapiens OX=9606	Sodium channel protein type 9 subunit alpha	[1659 to 1672]	VCTYGEPCQGSDTS	K,F	VC[Common Fixed:Carbamidomethyl on C]TYGEPC[Common Fixed:Carbamidomethyl on C]QGS[O-Glycosylation:N1 on X]DT[O-Glycosylation:N1 on X]S[O-Glycosylation:N1 on X]	5	2168.82	19.0351	79	{8784@[b1+1, b2+1, b3+1, b4+1];[y6+1, y7+1, y8+1];[D126+1, D138+1, D144+1, D168+1, D186+1, D204+1]}{8787@[b2+1, b3+1, b4+1];[c12+2];[zDot3+1, zDot12+1, zDot14+3];[(M0-203.08)+1];[D126+1, D204+1]}{8788@[b4+1];[c12+2];[zDot12+1, zDot14+3];[D126+1, D204+1]}	{8784@[b1+1:100.07576, b2+1:260.10593, b3+1:361.15298, b4+1:524.21588];[y6+1:594.23560, y7+1:754.28006, y8+1:851.32770];[D126+1:126.05508, D138+1:138.05486, D144+1:144.06505, D168+1:168.06512, D186+1:186.07608, D204+1:204.08659]}{8787@[b2+1:260.10541, b3+1:361.15405, b4+1:524.21277];[c12+2:787.79552];[zDot3+1:712.27808, zDot12+1:1894.70410, zDot14+3:718.61297];[(M0-203.08)+1:1966.75964];[D126+1:126.05405, D204+1:204.08585]}{8788@[b4+1:524.21399];[c12+2:787.79448];[zDot12+1:1894.72791, zDot14+3:718.61369];[D126+1:126.05479, D204+1:204.08630]}	{8784@[b1+1:0.00007, b2+1:-0.00041, b3+1:-0.00103, b4+1:-0.00146];[y6+1:-0.00096, y7+1:0.01285, y8+1:0.00772];[D126+1:0.00013, D138+1:-0.00009, D144+1:-0.00047, D168+1:-0.00039, D186+1:0.00000, D204+1:-0.00005]}{8787@[b2+1:-0.00093, b3+1:0.00004, b4+1:-0.00458];[c12+2:-0.02598];[zDot3+1:0.01357, zDot12+1:-0.01032, zDot14+3:0.01088];[(M0-203.08)+1:0.00680];[D126+1:-0.00089, D204+1:-0.00080]}{8788@[b4+1:-0.00336];[c12+2:-0.02806];[zDot12+1:0.01348, zDot14+3:0.01304];[D126+1:-0.00015, D204+1:-0.00034]}	{8784@[b1+1:0.70, b2+1:-1.59, b3+1:-2.87, b4+1:-2.80];[y6+1:-1.63, y7+1:17.06, y8+1:9.08];[D126+1:1.04, D138+1:-0.66, D144+1:-3.27, D168+1:-2.35, D186+1:0.02, D204+1:-0.26]}{8787@[b2+1:-3.59, b3+1:0.10, b4+1:-8.75];[c12+2:-16.51];[zDot3+1:19.08, zDot12+1:-5.45, zDot14+3:5.05];[(M0-203.08)+1:3.46];[D126+1:-7.13, D204+1:-3.95]}{8788@[b4+1:-6.42];[c12+2:-17.83];[zDot12+1:7.12, zDot14+3:6.06];[D126+1:-1.22, D204+1:-1.69]}	{8784@[b1+1:5751, b2+1:169632, b3+1:42961, b4+1:31283];[y6+1:8882, y7+1:34887, y8+1:12101];[D126+1:688291, D138+1:159998, D144+1:33343, D168+1:92886, D186+1:82874, D204+1:556466]}{8787@[b2+1:10375, b3+1:2671, b4+1:22499];[c12+2:40845];[zDot3+1:11615, zDot12+1:2758, zDot14+3:74303];[(M0-203.08)+1:18330];[D126+1:7365, D204+1:19829]}{8788@[b4+1:7407];[c12+2:51370];[zDot12+1:2862, zDot14+3:114990];[D126+1:1276, D204+1:11030]}	{8784@13}{8787@10}{8788@6}	D	0.110941	0	0	3.01775	1.00106	10.0802	3	4	609.238	N3	FALSE	4.79853	(N),(N),(N)	Level2	[13,N1,0.849][14,N1,0.849]	[1671,N1,0.849][1672,N1,0.849]	{@6[11-0,13-0,14-0]}{@6[3-0,13-0,14-0]}	{@3[0,0.651]}{@11[0,0.651]}{@13[0,0.849]}{@14[0,0.849]}
170919_08.raw	3431	12.8811	3416	835.832	4	3339.3	P98164	Homo sapiens OX=9606	Low-density lipoprotein receptor-related protein 2	[3068 to 3081]	CHTPEPTCPPHEFK	L,C	C[Common Fixed:Carbamidomethyl on C]HT[O-Glycosylation:H1N1A2 on X]PEPT[O-Glycosylation:H1N1A1 on X]C[Common Fixed:Carbamidomethyl on C]PPHEFK	4	3339.3	19.0344	12	{3431@[b2+1, b3+1, b5+1];[y6+1, y9+1, y11+1, y12+1];[D109+1, D126+1, D138+1, D144+1, D168+1, D186+1, D204+1, D274+1, D292+1, D366+1]}{3434@[c2+1, c4+1, c12+2, c13+2];[y1+1, y5+1];[zDot1+1, zDot2+1, zDot3+1, zDot4+1, zDot10+2];[(M0-291.10)+3];[D186+1, D204+1, D274+1, D292+1, D366+1]}	{3431@[b2+1:298.09619, b3+1:399.14471, b5+1:625.23694];[y6+1:754.38391, y9+1:1112.50305, y11+1:1338.61072, y12+1:1439.66516];[D109+1:109.02759, D126+1:126.05496, D138+1:138.05507, D144+1:144.06557, D168+1:168.06550, D186+1:186.07587, D204+1:204.08666, D274+1:274.09177, D292+1:292.10223, D366+1:366.13864]}{3434@[c2+1:315.12753, c4+1:1460.56291, c12+2:1532.59725, c13+2:1606.13467];[y1+1:147.11153, y5+1:657.33081];[zDot1+1:131.09322, zDot2+1:278.16122, zDot3+1:407.20749, zDot4+1:544.26501, zDot10+2:941.38551];[(M0-291.10)+3:1017.08889];[D186+1:186.07605, D204+1:204.08630, D274+1:274.09200, D292+1:292.10214, D366+1:366.13852]}	{3431@[b2+1:-0.00065, b3+1:0.00019, b5+1:-0.00293];[y6+1:-0.00434, y9+1:-0.01629, y11+1:-0.00398, y12+1:0.00278];[D109+1:-0.00081, D126+1:0.00002, D138+1:0.00012, D144+1:0.00005, D168+1:-0.00002, D186+1:-0.00021, D204+1:0.00002, D274+1:-0.00036, D292+1:-0.00045, D366+1:-0.00083]}{3434@[c2+1:0.00415, c4+1:0.01605, c12+2:0.03203, c13+2:0.03847];[y1+1:-0.00128, y5+1:-0.00468];[zDot1+1:-0.00086, zDot2+1:-0.00127, zDot3+1:0.00240, zDot4+1:0.00102, zDot10+2:-0.00709];[(M0-291.10)+3:0.04495];[D186+1:-0.00003, D204+1:-0.00034, D274+1:-0.00013, D292+1:-0.00054, D366+1:-0.00095]}	{3431@[b2+1:-2.17, b3+1:0.49, b5+1:-4.70];[y6+1:-5.76, y9+1:-14.66, y11+1:-2.98, y12+1:1.94];[D109+1:-7.49, D126+1:0.12, D138+1:0.90, D144+1:0.36, D168+1:-0.11, D186+1:-1.13, D204+1:0.07, D274+1:-1.32, D292+1:-1.55, D366+1:-2.26]}{3434@[c2+1:13.20, c4+1:11.00, c12+2:10.46, c13+2:11.98];[y1+1:-8.74, y5+1:-7.12];[zDot1+1:-6.64, zDot2+1:-4.58, zDot3+1:5.91, zDot4+1:1.87, zDot10+2:-3.77];[(M0-291.10)+3:14.75];[D186+1:-0.14, D204+1:-1.69, D274+1:-0.48, D292+1:-1.87, D366+1:-2.59]}	{3431@[b2+1:53102, b3+1:60187, b5+1:18596];[y6+1:26633, y9+1:22374, y11+1:53990, y12+1:8214];[D109+1:3890, D126+1:410047, D138+1:300365, D144+1:157591, D168+1:208433, D186+1:452852, D204+1:974203, D274+1:1327669, D292+1:353311, D366+1:268716]}{3434@[c2+1:863, c4+1:9999, c12+2:9366, c13+2:13009];[y1+1:693, y5+1:724];[zDot1+1:887, zDot2+1:1105, zDot3+1:1376, zDot4+1:1425, zDot10+2:8492];[(M0-291.10)+3:64560];[D186+1:682, D204+1:18714, D274+1:26141, D292+1:31873, D366+1:13226]}	{3431@17}{3434@17}	T	0.110941	0	0	9.01776	1.00933	15.3457	2	2	1603.55	H2N2A3	FALSE	1.92752	(N(H(A))),(N(H(A))(A))	Level1	[3,H1N1A2,0.999][7,H1N1A1,0.999]	[3070,H1N1A2,0.999][3074,H1N1A1,0.999]	{@127[3-7,7-4]}	{@3[4,0.001][7,0.999]}{@7[7,0.001][4,0.999]}
171027_05.raw	11074	43.281	11071	1105.94	2	2209.86	DECOY_Q9P2Y4	Homo sapiens OX=9606	Zinc finger protein 219	[14 to 26]	SLGSGEEGEQSPS	R,P	SLGS[O-Glycosylation:H1N1A2 on X]GEEGEQSPS	1	2209.85	19.0344	0	{11074@[b2+1, b5+1, b8+1, b9+1, b10+1];[y2+1, y3+1, y6+1, y8+1, y10+1, y12+1];[(M0-744.24)+1, (M0-947.32)+1];[D109+1, D126+1, D138+1, D144+1, D168+1, D186+1, D204+1, D274+1, D292+1, D366+1]}{11076@[b5+1];[c5+1, c7+1];[y6+1];[(M0-582.19)+1, (M0-744.24)+1];[D126+1, D138+1, D168+1, D186+1, D204+1, D366+1]}	{11074@[b2+1:201.12386, b5+1:402.19833, b8+1:717.31689, b9+1:846.33160, b10+1:974.39044];[y2+1:203.10254, y3+1:290.13504, y6+1:604.25574, y8+1:862.33639, y10+1:1006.39178, y12+1:1176.48779];[(M0-744.24)+1:1466.62671, (M0-947.32)+1:1263.51001];[D109+1:109.02784, D126+1:126.05500, D138+1:138.05470, D144+1:144.06549, D168+1:168.06541, D186+1:186.07606, D204+1:204.08636, D274+1:274.09140, D292+1:292.10223, D366+1:366.13596]}{11076@[b5+1:402.19736];[c5+1:1366.56860, c7+1:1624.66516];[y6+1:604.25787];[(M0-582.19)+1:1628.68811, (M0-744.24)+1:1466.59119];[D126+1:126.05475, D138+1:138.05402, D168+1:168.06488, D186+1:186.07590, D204+1:204.08662, D366+1:366.13870]}	{11074@[b2+1:0.00049, b5+1:0.00001, b8+1:0.01192, b9+1:-0.01596, b10+1:-0.01570];[y2+1:-0.00009, y3+1:0.00038, y6+1:-0.00156, y8+1:-0.00609, y10+1:-0.00419, y12+1:-0.01371];[(M0-744.24)+1:0.01381, (M0-947.32)+1:-0.02352];[D109+1:-0.00056, D126+1:0.00005, D138+1:-0.00025, D144+1:-0.00003, D168+1:-0.00010, D186+1:-0.00002, D204+1:-0.00028, D274+1:-0.00073, D292+1:-0.00045, D366+1:-0.00351]}{11076@[b5+1:-0.00097];[c5+1:0.02070, c7+1:0.03207];[y6+1:0.00058];[(M0-582.19)+1:0.02239, (M0-744.24)+1:-0.02171];[D126+1:-0.00020, D138+1:-0.00093, D168+1:-0.00064, D186+1:-0.00018, D204+1:-0.00003, D366+1:-0.00076]}	{11074@[b2+1:2.43, b5+1:0.02, b8+1:16.64, b9+1:-18.88, b10+1:-16.13];[y2+1:-0.47, y3+1:1.31, y6+1:-2.58, y8+1:-7.07, y10+1:-4.17, y12+1:-11.66];[(M0-744.24)+1:9.42, (M0-947.32)+1:-18.63];[D109+1:-5.15, D126+1:0.40, D138+1:-1.83, D144+1:-0.18, D168+1:-0.61, D186+1:-0.10, D204+1:-1.39, D274+1:-2.66, D292+1:-1.55, D366+1:-9.61]}{11076@[b5+1:-2.41];[c5+1:15.16, c7+1:19.75];[y6+1:0.96];[(M0-582.19)+1:13.76, (M0-744.24)+1:-14.82];[D126+1:-1.58, D138+1:-6.79, D168+1:-3.81, D186+1:-0.97, D204+1:-0.15, D366+1:-2.09]}	{11074@[b2+1:4967, b5+1:33626, b8+1:7791, b9+1:16904, b10+1:145237];[y2+1:24094, y3+1:4310, y6+1:41060, y8+1:37826, y10+1:19316, y12+1:7651];[(M0-744.24)+1:5897, (M0-947.32)+1:40796];[D109+1:3932, D126+1:1013184, D138+1:324143, D144+1:54256, D168+1:208455, D186+1:168718, D204+1:1113804, D274+1:124585, D292+1:32800, D366+1:57844]}{11076@[b5+1:898];[c5+1:862, c7+1:1003];[y6+1:1026];[(M0-582.19)+1:813, (M0-744.24)+1:3522];[D126+1:8636, D138+1:1293, D168+1:3023, D186+1:2421, D204+1:92355, D366+1:760]}	{11074@23}{11076@12}	D	0.111135	0	0	2.00106	4.00603	16.2988	1	4	947.323	H1N1A2	FALSE	6.27987	(N(H(A))(A))	Level3			{@21[4-7]}{@21[1-7]}
171025_06.raw	8182	32.4679	8180	599.238	3	1794.69	P07332	Homo sapiens OX=9606	Tyrosine-protein kinase Fes/Fps	[407 to 414]	HSTSSSEQ	R,E	HS[O-Glycosylation:H1N1 on X]TSSS[O-Glycosylation:H1N2 on X]EQ	2	1794.69	19.0344	61	{8182@[b2+1, b3+1, b7+1];[y1+1, y5+1, y6+1, y7+1];[D109+1, D126+1, D138+1, D144+1, D168+1, D186+1, D204+1, D366+1]}{8183@[b4+1];[c6+1, c7+1];[zDot6+1, zDot8+2];[(M0-162.05)+1, (M0-203.08)+1];[D204+1, D366+1]}{8184@[c6+1, c7+1];[zDot8+2];[(M0-162.05)+1, (M0-203.08)+2]}	{8182@[b2+1:225.09496, b3+1:326.14084, b7+1:716.27228];[y1+1:147.07680, y5+1:537.22064, y6+1:638.25177, y7+1:725.28412];[D109+1:109.02821, D126+1:126.05489, D138+1:138.05489, D144+1:144.06516, D168+1:168.06544, D186+1:186.07579, D204+1:204.08678, D366+1:366.13803]}{8183@[b4+1:413.17099];[c6+1:1537.60657, c7+1:1666.63159];[zDot6+1:1190.45105, zDot8+2:890.34691];[(M0-162.05)+1:1633.65759, (M0-203.08)+1:1592.58655];[D204+1:204.08636, D366+1:366.13989]}{8184@[c6+1:1537.59033, c7+1:1666.62866];[zDot8+2:890.34777];[(M0-162.05)+1:1633.63928, (M0-203.08)+2:796.81423]}	{8182@[b2+1:-0.00326, b3+1:-0.00506, b7+1:-0.01230];[y1+1:0.00038, y5+1:0.00555, y6+1:-0.01101, y7+1:-0.01069];[D109+1:-0.00018, D126+1:-0.00006, D138+1:-0.00006, D144+1:-0.00036, D168+1:-0.00007, D186+1:-0.00029, D204+1:0.00013, D366+1:-0.00144]}{8183@[b4+1:-0.00693];[c6+1:-0.00571, c7+1:-0.02328];[zDot6+1:-0.00456, zDot8+2:0.00781];[(M0-162.05)+1:0.01295, (M0-203.08)+1:-0.03155];[D204+1:-0.00028, D366+1:0.00043]}{8184@[c6+1:-0.02195, c7+1:-0.02621];[zDot8+2:0.00952];[(M0-162.05)+1:-0.00536, (M0-203.08)+2:0.00309]}	{8182@[b2+1:-14.55, b3+1:-15.55, b7+1:-17.19];[y1+1:2.59, y5+1:10.34, y6+1:-17.27, y7+1:-14.75];[D109+1:-1.69, D126+1:-0.48, D138+1:-0.44, D144+1:-2.53, D168+1:-0.43, D186+1:-1.54, D204+1:0.64, D366+1:-3.93]}{8183@[b4+1:-16.82];[c6+1:-3.72, c7+1:-13.98];[zDot6+1:-3.84, zDot8+2:4.39];[(M0-162.05)+1:7.93, (M0-203.08)+1:-19.82];[D204+1:-1.39, D366+1:1.17]}{8184@[c6+1:-14.28, c7+1:-15.74];[zDot8+2:5.35];[(M0-162.05)+1:-3.29, (M0-203.08)+2:1.94]}	{8182@[b2+1:2222, b3+1:4006, b7+1:4000];[y1+1:3151, y5+1:3528, y6+1:22199, y7+1:5132];[D109+1:2024, D126+1:201923, D138+1:89597, D144+1:21131, D168+1:47318, D186+1:51658, D204+1:183100, D366+1:18853]}{8183@[b4+1:703];[c6+1:1343, c7+1:21024];[zDot6+1:2538, zDot8+2:26322];[(M0-162.05)+1:2567, (M0-203.08)+1:3396];[D204+1:1369, D366+1:2473]}{8184@[c6+1:3833, c7+1:23279];[zDot8+2:38917];[(M0-162.05)+1:2695, (M0-203.08)+2:7136]}	{8182@15}{8183@9}{8184@5}	T	0.111135	0	0	4.01534	4.00323	10.0964	2	5	933.344	H2N3	FALSE	4.24006	(N(H)),(N(H)(N))	Level2	[2,H1N1,0.700]	[408,H1N1,0.700]	{@19[2-1,6-3]}{@19[2-1,5-3]}{@19[2-1,4-3]}{@19[2-1,3-3]}{@20[2-1,5-0,6-1]}{@20[2-1,4-0,6-1]}{@20[2-1,3-0,6-1]}{@20[2-1,5-1,6-0]}{@20[2-1,4-1,6-0]}{@20[2-1,3-1,6-0]}... In Total:16 Paths	{@2[1,0.700][3,0.035][0,0.053]}{@3[1,0.246][3,0.070][0,0.158]}{@4[1,0.246][3,0.070][0,0.158]}{@5[1,0.246][3,0.070][0,0.158]}{@6[3,0.070][1,0.246][0,0.158]}
171025_06.raw	9382	37.089	9369	1003.4	3	3007.18	DECOY_Q15118	Homo sapiens OX=9606	[Pyruvate dehydrogenase (acetyl-transferring)] kinase isozyme 1, mitochondrial	[401 to 412]	APSSGSDSSFSR	S,S	APS[O-Glycosylation:H2N2A2F1 on X]SGSDSS[O-Glycosylation:H1N1 on X]FSR	2	3007.16	19.0343	0	{9382@[b2+1, b3+1];[y1+1, y2+1, y7+1, y10+1, y11+1];[(M0-906.30)+3];[D109+1, D126+1, D138+1, D144+1, D168+1, D186+1, D204+1, D274+1, D292+1, D366+1]}{9387@[c6+1];[y1+1, y2+1];[zDot1+1, zDot2+1, zDot9+1, zDot10+2, zDot12+2];[(M0-291.10)+3];[D204+1, D274+1, D292+1, D366+1]}{9388@[c5+1];[(M0-1093.38)+1]}	{9382@[b2+1:169.09656, b3+1:256.12872];[y1+1:175.11958, y2+1:262.15091, y7+1:785.33533, y10+1:1016.43488, y11+1:1113.49658];[(M0-906.30)+3:701.30121];[D109+1:109.02863, D126+1:126.05493, D138+1:138.05502, D144+1:144.06552, D168+1:168.06520, D186+1:186.07584, D204+1:204.08629, D274+1:274.09168, D292+1:292.10202, D366+1:366.13828]}{9387@[c6+1:1962.77649];[y1+1:175.11862, y2+1:262.14960];[zDot1+1:159.09889, zDot2+1:246.13094, zDot9+1:1278.51648, zDot10+2:1412.55521, zDot12+2:1496.58455];[(M0-291.10)+3:906.36525];[D204+1:204.08540, D274+1:274.09064, D292+1:292.10178, D366+1:366.13910]}{9388@[c5+1:1875.69019];[(M0-1093.38)+1:1914.81677]}	{9382@[b2+1:-0.00060, b3+1:-0.00046];[y1+1:0.00063, y2+1:-0.00007, y7+1:-0.00710, y10+1:0.00693, y11+1:0.01587];[(M0-906.30)+3:0.02242];[D109+1:0.00023, D126+1:-0.00002, D138+1:0.00007, D144+1:0.00001, D168+1:-0.00032, D186+1:-0.00024, D204+1:-0.00036, D274+1:-0.00045, D292+1:-0.00067, D366+1:-0.00119]}{9387@[c6+1:0.02211];[y1+1:-0.00033, y2+1:-0.00138];[zDot1+1:-0.00134, zDot2+1:-0.00132, zDot9+1:0.00710, zDot10+2:0.04861, zDot12+2:0.01741];[(M0-291.10)+3:0.01349];[D204+1:-0.00124, D274+1:-0.00149, D292+1:-0.00091, D366+1:-0.00037]}{9388@[c5+1:-0.03217];[(M0-1093.38)+1:0.03457]}	{9382@[b2+1:-3.55, b3+1:-1.80];[y1+1:3.62, y2+1:-0.27, y7+1:-9.05, y10+1:6.83, y11+1:14.27];[(M0-906.30)+3:10.67];[D109+1:2.12, D126+1:-0.15, D138+1:0.51, D144+1:0.04, D168+1:-1.89, D186+1:-1.30, D204+1:-1.76, D274+1:-1.65, D292+1:-2.29, D366+1:-3.26]}{9387@[c6+1:11.27];[y1+1:-1.90, y2+1:-5.30];[zDot1+1:-8.45, zDot2+1:-5.39, zDot9+1:5.56, zDot10+2:17.22, zDot12+2:5.82];[(M0-291.10)+3:4.97];[D204+1:-6.12, D274+1:-5.45, D292+1:-3.13, D366+1:-1.01]}{9388@[c5+1:-17.16];[(M0-1093.38)+1:18.06]}	{9382@[b2+1:57637, b3+1:22064];[y1+1:16221, y2+1:12507, y7+1:13340, y10+1:22406, y11+1:29889];[(M0-906.30)+3:20875];[D109+1:5822, D126+1:242597, D138+1:285277, D144+1:172344, D168+1:152155, D186+1:509609, D204+1:675067, D274+1:426834, D292+1:145411, D366+1:223455]}{9387@[c6+1:9787];[y1+1:1207, y2+1:1321];[zDot1+1:4401, zDot2+1:1557, zDot9+1:6403, zDot10+2:5245, zDot12+2:48309];[(M0-291.10)+3:54013];[D204+1:1429, D274+1:2075, D292+1:6678, D366+1:3747]}{9388@[c5+1:1614];[(M0-1093.38)+1:1912]}	{9382@18}{9387@13}{9388@2}	D	0.111353	0	0	5.02801	3.01019	14.1896	2	6	1823.65	H3N3A2F1	FALSE	1.6792	(N(H)),(N(H(A))(N(H(A))(F)))	Level2	[3,H2N2A2F1,0.757]	[403,H2N2A2F1,0.757]	{@202[3-11,9-1]}{@202[3-11,8-1]}	{@3[1,0.024][11,0.757]}{@4[1,0.057][11,0.094]}{@6[1,0.057][11,0.094]}{@8[1,0.405][11,0.024]}{@9[1,0.405][11,0.024]}{@11[11,0.006][1,0.052]}
170919_08.raw	4362	15.4492	4334	867.393	2	1732.77	DECOY_Q8IZL2	Homo sapiens OX=9606	Mastermind-like protein 2	[651 to 667]	SQGSGGAVGPMPSSQPS	K,F	SQGSGGAVGPMPSSQPS[O-Glycosylation:N1 on X]	1	1732.76	19.0338	9	{4362@[b2+1, b3+1, b6+1, b9+1];[y2+1, y3+1, y4+1, y9+1, y10+1, y12+1, y16+1];[D126+1, D138+1, D144+1, D168+1, D186+1, D204+1]}{4365@[c14+1, c16+1];[y12+1, y16+1];[zDot9+1, zDot11+1, zDot12+1, zDot17+1];[D204+1]}	{4362@[b2+1:216.09741, b3+1:273.11853, b6+1:474.18936, b9+1:701.31433];[y2+1:203.10239, y3+1:331.16101, y4+1:418.18951, y9+1:887.40869, y10+1:986.44824, y12+1:1114.51029, y16+1:1443.68066];[D126+1:126.05505, D138+1:138.05482, D144+1:144.06548, D168+1:168.06503, D186+1:186.07472, D204+1:204.08646]}{4365@[c14+1:1217.56824, c16+1:1442.67554];[y12+1:1114.51550, y16+1:1443.65698];[zDot9+1:1074.46313, zDot11+1:1244.53857, zDot12+1:1301.55676, zDot17+1:1717.77466];[D204+1:204.08613]}	{4362@[b2+1:-0.00047, b3+1:-0.00082, b6+1:-0.00494, b9+1:-0.00696];[y2+1:-0.00025, y3+1:-0.00020, y4+1:-0.00373, y9+1:0.01595, y10+1:-0.01292, y12+1:-0.00945, y16+1:0.02740];[D126+1:0.00010, D138+1:-0.00012, D144+1:-0.00004, D168+1:-0.00048, D186+1:-0.00135, D204+1:-0.00019]}{4365@[c14+1:0.01033, c16+1:0.00628];[y12+1:-0.00423, y16+1:0.00371];[zDot9+1:0.00974, zDot11+1:-0.02034, zDot12+1:-0.02362, zDot17+1:0.02871];[D204+1:-0.00052]}	{4362@[b2+1:-2.19, b3+1:-3.00, b6+1:-10.44, b9+1:-9.94];[y2+1:-1.22, y3+1:-0.61, y4+1:-8.93, y9+1:17.99, y10+1:-13.11, y12+1:-8.49, y16+1:18.99];[D126+1:0.82, D138+1:-0.89, D144+1:-0.29, D168+1:-2.89, D186+1:-7.32, D204+1:-0.94]}{4365@[c14+1:8.49, c16+1:4.36];[y12+1:-3.80, y16+1:2.57];[zDot9+1:9.08, zDot11+1:-16.36, zDot12+1:-18.16, zDot17+1:16.73];[D204+1:-2.56]}	{4362@[b2+1:52194, b3+1:9047, b6+1:62008, b9+1:44540];[y2+1:50744, y3+1:30945, y4+1:8080, y9+1:10086, y10+1:42639, y12+1:33351, y16+1:28727];[D126+1:405480, D138+1:292438, D144+1:114745, D168+1:234012, D186+1:259950, D204+1:769380]}{4365@[c14+1:8399, c16+1:2437];[y12+1:2692, y16+1:7778];[zDot9+1:3136, zDot11+1:15975, zDot12+1:154427, zDot17+1:14547];[D204+1:19174]}	{4362@17}{4365@9}	D	0.111353	0	0	5.01396	0	7.1015	1	5	203.079	N1	FALSE	2.54859	(N)	Level1	[17,N1,0.800]	[667,N1,0.800]	{@0[17-0]}	{@1[0,0.003]}{@4[0,0.001]}{@13[0,0.098]}{@14[0,0.098]}{@17[0,0.800]}
170922_01.raw	6539	21.2888	6524	1031.47	5	5152.3	Q9HCU0	Homo sapiens OX=9606	Endosialin	[453 to 478]	VSATHPTLPSAHQPPVIPATHPALSR	V,D	VS[O-Glycosylation:N1A1 on X]AT[O-Glycosylation:N1A1 on X]HPT[O-Glycosylation:N1A1 on X]LPS[O-Glycosylation:N1A1 on X]AHQPPVIPAT[O-Glycosylation:N1A1 on X]HPALSR	5	5152.31	19.0338	15	{6539@[b10+1];[y1+1, y5+1, y6+1, y9+1, y12+1, y13+2];[D126+1, D138+1, D144+1, D168+1, D186+1, D204+1, D274+1, D292+1]}{6541@[c23+3, c25+3];[y1+1, y2+1, y4+1, y5+1, y6+1];[zDot1+1, zDot2+1, zDot3+1, zDot4+1, zDot6+1];[D204+1, D274+1, D292+1]}	{6539@[b10+1:991.52753];[y1+1:175.11876, y5+1:543.32446, y6+1:680.38837, y9+1:949.52087, y12+1:1258.72156, y13+2:678.39345];[D126+1:126.05488, D138+1:138.05502, D144+1:144.06556, D168+1:168.06531, D186+1:186.07600, D204+1:204.08688, D274+1:274.09210, D292+1:292.10275]}{6541@[c23+3:1599.37650, c25+3:1666.08566];[y1+1:175.11905, y2+1:262.14981, y4+1:446.27066, y5+1:543.32355, y6+1:680.38568];[zDot1+1:159.10005, zDot2+1:246.13043, zDot3+1:359.21564, zDot4+1:430.25253, zDot6+1:664.36450];[D204+1:204.08661, D274+1:274.09175, D292+1:292.10187]}	{6539@[b10+1:0.00681];[y1+1:-0.00019, y5+1:-0.00046, y6+1:0.00453, y9+1:-0.00052, y12+1:-0.00507, y13+2:0.00023];[D126+1:-0.00007, D138+1:0.00008, D144+1:0.00004, D168+1:-0.00021, D186+1:-0.00007, D204+1:0.00024, D274+1:-0.00003, D292+1:0.00007]}{6541@[c23+3:-0.00521, c25+3:0.00616];[y1+1:0.00010, y2+1:-0.00117, y4+1:-0.00150, y5+1:-0.00137, y6+1:0.00185];[zDot1+1:-0.00018, zDot2+1:-0.00182, zDot3+1:-0.00068, zDot4+1:-0.00090, zDot6+1:-0.00061];[D204+1:-0.00004, D274+1:-0.00037, D292+1:-0.00082]}	{6539@[b10+1:6.87];[y1+1:-1.11, y5+1:-0.85, y6+1:6.67, y9+1:-0.54, y12+1:-4.03, y13+2:0.17];[D126+1:-0.55, D138+1:0.56, D144+1:0.30, D168+1:-1.25, D186+1:-0.39, D204+1:1.16, D274+1:-0.09, D292+1:0.23]}{6541@[c23+3:-1.09, c25+3:1.23];[y1+1:0.56, y2+1:-4.48, y4+1:-3.36, y5+1:-2.54, y6+1:2.72];[zDot1+1:-1.11, zDot2+1:-7.44, zDot3+1:-1.91, zDot4+1:-2.10, zDot6+1:-0.92];[D204+1:-0.19, D274+1:-1.37, D292+1:-2.81]}	{6539@[b10+1:23434];[y1+1:6543, y5+1:96571, y6+1:23542, y9+1:112654, y12+1:28037, y13+2:355125];[D126+1:274388, D138+1:261685, D144+1:163038, D168+1:167807, D186+1:503730, D204+1:776777, D274+1:1912183, D292+1:492830]}{6541@[c23+3:18013, c25+3:15074];[y1+1:2818, y2+1:2465, y4+1:2847, y5+1:6422, y6+1:2552];[zDot1+1:7882, zDot2+1:2103, zDot3+1:3580, zDot4+1:6295, zDot6+1:9305];[D204+1:16256, D274+1:23172, D292+1:25853]}	{6539@15}{6541@15}	T	0.111353	0	0	7.01271	0	11.1819	5	6	2470.87	N5A5	FALSE	1.57509	(N(A)),(N(A)),(N(A)),(N(A)),(N(A))	Level1b	[2,N1A1,1.000][4,N1A1,1.000][7,N1A1,1.000][10,N1A1,1.000][20,N1A1,1.000]	[454,N1A1,1.000][456,N1A1,1.000][459,N1A1,1.000][462,N1A1,1.000][472,N1A1,1.000]	{@692[2-2,4-2,7-2,10-2,20-2]}	{@2[2,1.000]}{@4[2,1.000]}{@7[2,1.000]}{@10[2,1.000]}{@20[2,1.000]}{@25[2,0.001]}
170922_01.raw	4752	16.3993	4738	1038.64	5	5188.19	P09603	Homo sapiens OX=9606	Macrophage colony-stimulating factor 1	[370 to 393]	VGPVRPTGQDWNHTPQKTDHPSAL	R,L	VGPVRPT[O-Glycosylation:H1N1A2 on X]GQDWNHT[O-Glycosylation:H1N1A1 on X]PQKT[O-Glycosylation:H1N1A2 on X]DHPSAL	3	5188.18	19.0337	3	{4752@[b10+1];[y4+1, y5+1, y9+1, y10+1, y12+1];[D126+1, D138+1, D144+1, D168+1, D186+1, D204+1, D274+1, D292+1, D366+1]}{4755@[c4+1, c6+1, c8+2, c9+2, c11+2, c12+2, c13+2, c18+3, c19+3];[y4+1, y6+1];[zDot5+1, zDot6+1];[D204+1, D274+1, D292+1, D366+1]}	{4752@[b10+1:1007.52405];[y4+1:387.22321, y5+1:524.28284, y9+1:996.49207, y10+1:1093.55029, y12+1:1331.67554];[D126+1:126.05482, D138+1:138.05474, D144+1:144.06557, D168+1:168.06574, D186+1:186.07574, D204+1:204.08637, D274+1:274.09180, D292+1:292.10178, D366+1:366.13885]}{4755@[c4+1:370.24445, c6+1:623.39929, c8+2:864.90028, c9+2:928.92758, c11+2:1079.48526, c12+2:1136.50057, c13+2:1205.02660, c18+3:1523.30566, c19+3:1561.64843];[y4+1:387.22501, y6+1:639.31500];[zDot5+1:508.26300, zDot6+1:623.29199];[D204+1:204.08574, D274+1:274.09122, D292+1:292.10214, D366+1:366.13868]}	{4752@[b10+1:-0.00282];[y4+1:-0.00061, y5+1:0.00011, y9+1:-0.01882, y10+1:-0.01336, y12+1:0.00530];[D126+1:-0.00013, D138+1:-0.00021, D144+1:0.00005, D168+1:0.00023, D186+1:-0.00033, D204+1:-0.00027, D274+1:-0.00033, D292+1:-0.00091, D366+1:-0.00062]}{4755@[c4+1:-0.00044, c6+1:0.00054, c8+2:0.00235, c9+2:-0.00162, c11+2:0.00748, c12+2:-0.00483, c13+2:-0.01167, c18+3:-0.00746, c19+3:-0.00612];[y4+1:0.00119, y6+1:0.00534];[zDot5+1:-0.00100, zDot6+1:0.00105];[D204+1:-0.00091, D274+1:-0.00091, D292+1:-0.00054, D366+1:-0.00078]}	{4752@[b10+1:-2.80];[y4+1:-1.57, y5+1:0.22, y9+1:-18.90, y10+1:-12.22, y12+1:3.98];[D126+1:-1.03, D138+1:-1.50, D144+1:0.35, D168+1:1.36, D186+1:-1.79, D204+1:-1.35, D274+1:-1.21, D292+1:-3.13, D366+1:-1.69]}{4755@[c4+1:-1.18, c6+1:0.86, c8+2:1.36, c9+2:-0.87, c11+2:3.47, c12+2:-2.13, c13+2:-4.85, c18+3:-1.63, c19+3:-1.31];[y4+1:3.09, y6+1:8.36];[zDot5+1:-1.97, zDot6+1:1.69];[D204+1:-4.47, D274+1:-3.33, D292+1:-1.87, D366+1:-2.15]}	{4752@[b10+1:26896];[y4+1:82966, y5+1:57645, y9+1:62588, y10+1:72617, y12+1:25813];[D126+1:340441, D138+1:426842, D144+1:213488, D168+1:265627, D186+1:688040, D204+1:1220120, D274+1:2547042, D292+1:686377, D366+1:590196]}{4755@[c4+1:22471, c6+1:16468, c8+2:31498, c9+2:43837, c11+2:11879, c12+2:42821, c13+2:9406, c18+3:13505, c19+3:12151];[y4+1:2984, y6+1:2259];[zDot5+1:13870, zDot6+1:6472];[D204+1:19776, D274+1:35703, D292+1:46361, D366+1:41701]}	{4752@15}{4755@17}	T	0.111353	0	0	11.0389	0	13.2769	3	4	2550.87	H3N3A5	TRUE	2.0789	(N(H(A))),(N(H(A))(A)),(N(H(A))(A))	Level2	[7,H1N1A2,1.000]	[376,H1N1A2,1.000]	{@780[7-7,14-4,18-7]}{@780[7-7,14-7,18-4]}	{@7[4,0.000][7,1.000]}{@14[4,0.500][7,0.500]}{@18[7,0.500][4,0.500]}{@22[7,0.000][4,0.000]}
171025_06.raw	20121	76.9552	20119	1196.06	4	4780.2	P25940	Homo sapiens OX=9606	Collagen alpha-3(V) chain	[1166 to 1207]	GSMGPHGAPGPRGPQGPTGSEGTPGLPGGVGQPGAVGEKGER	V,G	GSM[Common Variable:Oxidation on M]GPHGAPGPRGPQGPTGS[O-Glycosylation:N1 on X]EGT[O-Glycosylation:H2N2 on X]PGLPGGVGQPGAVGEKGER	3	4780.19	19.0336	243	{20121@[b12+1];[y1+1, y6+1, y7+1];[D126+1, D138+1, D144+1, D168+1, D186+1, D204+1, D366+1]}{20123@[b15+1];[c4+1, c13+1, c38+3];[y11+1];[zDot1+1, zDot2+1, zDot5+1, zDot6+1];[D204+1, D366+1]}{20124@[b3+1];[zDot1+1, zDot2+1, zDot5+1, zDot6+1, zDot39+3];[D204+1]}	{20121@[b12+1:1118.50064];[y1+1:175.11809, y6+1:675.35004, y7+1:774.40765];[D126+1:126.05485, D138+1:138.05472, D144+1:144.06541, D168+1:168.06508, D186+1:186.07584, D204+1:204.08664, D366+1:366.13815]}{20123@[b15+1:1400.67603];[c4+1:366.13858, c13+1:1192.57532, c38+3:1437.34139];[y11+1:1127.56921];[zDot1+1:159.10031, zDot2+1:288.14117, zDot5+1:602.30249, zDot6+1:659.33093];[D204+1:204.08665, D366+1:366.13858]}{20124@[b3+1:292.10107];[zDot1+1:159.09990, zDot2+1:288.14117, zDot5+1:602.30011, zDot6+1:659.32141, zDot39+3:1492.03961];[D204+1:204.08533]}	{20121@[b12+1:-0.01534];[y1+1:-0.00086, y6+1:0.00801, y7+1:-0.00279];[D126+1:-0.00010, D138+1:-0.00023, D144+1:-0.00010, D168+1:-0.00044, D186+1:-0.00024, D204+1:-0.00001, D366+1:-0.00131]}{20123@[b15+1:0.02723];[c4+1:-0.00560, c13+1:0.01132, c38+3:0.05713];[y11+1:-0.01115];[zDot1+1:0.00008, zDot2+1:-0.00165, zDot5+1:0.00065, zDot6+1:0.00763];[D204+1:0.00001, D366+1:-0.00089]}{20124@[b3+1:0.00491];[zDot1+1:-0.00033, zDot2+1:-0.00165, zDot5+1:-0.00173, zDot6+1:-0.00189, zDot39+3:0.01528];[D204+1:-0.00132]}	{20121@[b12+1:-13.73];[y1+1:-4.96, y6+1:11.88, y7+1:-3.61];[D126+1:-0.79, D138+1:-1.67, D144+1:-0.71, D168+1:-2.62, D186+1:-1.30, D204+1:-0.04, D366+1:-3.60]}{20123@[b15+1:19.46];[c4+1:-15.34, c13+1:9.50, c38+3:13.26];[y11+1:-9.90];[zDot1+1:0.53, zDot2+1:-5.74, zDot5+1:1.08, zDot6+1:11.59];[D204+1:0.04, D366+1:-2.43]}{20124@[b3+1:16.85];[zDot1+1:-2.08, zDot2+1:-5.74, zDot5+1:-2.88, zDot6+1:-2.88, zDot39+3:3.42];[D204+1:-6.50]}	{20121@[b12+1:44854];[y1+1:10594, y6+1:7080, y7+1:19432];[D126+1:214071, D138+1:165710, D144+1:113785, D168+1:97634, D186+1:286220, D204+1:615048, D366+1:192490]}{20123@[b15+1:6325];[c4+1:9214, c13+1:1437, c38+3:5476];[y11+1:3270];[zDot1+1:8356, zDot2+1:1514, zDot5+1:6380, zDot6+1:1349];[D204+1:6219, D366+1:9214]}{20124@[b3+1:4799];[zDot1+1:6812, zDot2+1:5087, zDot5+1:5426, zDot6+1:1485, zDot39+3:5491];[D204+1:1455]}	{20121@11}{20123@11}{20124@7}	T	0.111353	0	0	7.01357	0	10.2199	2	4	933.344	H2N3	FALSE	1.45634	(N),(N(H)(N(H)))	Level3			{@18[20-0,23-5]}{@18[18-0,23-5]}{@18[20-5,23-0]}{@18[18-5,23-0]}{@18[18-0,20-5]}{@18[18-5,20-0]}{@19[20-1,23-3]}{@19[18-1,23-3]}{@19[20-3,23-1]}{@19[18-3,23-1]}... In Total:15 Paths
170921_06.raw	3546	13.5436	3520	820.117	4	3276.44	O75843	Homo sapiens OX=9606	AP-1 complex subunit gamma-like 2	[601 to 620]	ESKEAAQLSEAAPVPTEPQA	K,S	ES[O-Glycosylation:N1A1 on X]KEAAQLSEAAPVPT[O-Glycosylation:H2N2 on X]EPQA	2	3276.44	19.0334	4	{3546@[b1+1, b6+1, b7+1, b8+1, b9+1, b11+1, b12+1, b13+1, b19+1];[y7+1, y8+1, y13+2, y14+2];[D109+1, D126+1, D138+1, D144+1, D163+1, D168+1, D186+1, D204+1, D274+1, D292+1, D366+1]}{3549@[b11+1];[c6+1, c8+1, c9+1];[y16+1];[zDot9+1];[D204+1, D274+1, D292+1, D366+1]}	{3546@[b1+1:130.04893, b6+1:616.29950, b7+1:744.35632, b8+1:857.43555, b9+1:944.46472, b11+1:1144.56386, b12+1:1215.60107, b13+1:1312.64441, b19+1:1963.95371];[y7+1:741.38647, y8+1:838.41406, y13+2:655.33217, y14+2:719.37040];[D109+1:109.02810, D126+1:126.05476, D138+1:138.05479, D144+1:144.06532, D163+1:163.05981, D168+1:168.06525, D186+1:186.07578, D204+1:204.08662, D274+1:274.09189, D292+1:292.10208, D366+1:366.13873]}{3549@[b11+1:1144.55969];[c6+1:1127.50012, c8+1:1368.66272, c9+1:1455.69104];[y16+1:1579.79907];[zDot9+1:1623.71301];[D204+1:204.08592, D274+1:274.09163, D292+1:292.10245, D366+1:366.13876]}	{3546@[b1+1:-0.00093, b6+1:0.00582, b7+1:0.00406, b8+1:-0.00078, b9+1:-0.00363, b11+1:0.01580, b12+1:0.01590, b13+1:0.00647, b19+1:-0.00701];[y7+1:0.00873, y8+1:-0.01645, y13+2:-0.00635, y14+2:0.01153];[D109+1:-0.00030, D126+1:-0.00019, D138+1:-0.00015, D144+1:-0.00019, D163+1:-0.00027, D168+1:-0.00027, D186+1:-0.00030, D204+1:-0.00002, D274+1:-0.00024, D292+1:-0.00060, D366+1:-0.00074]}{3549@[b11+1:0.01163];[c6+1:0.00510, c8+1:0.02506, c9+1:0.02135];[y16+1:0.00284];[zDot9+1:-0.00027];[D204+1:-0.00072, D274+1:-0.00050, D292+1:-0.00024, D366+1:-0.00070]}	{3546@[b1+1:-7.24, b6+1:9.46, b7+1:5.47, b8+1:-0.91, b9+1:-3.85, b11+1:13.82, b12+1:13.09, b13+1:4.94, b19+1:-3.57];[y7+1:11.79, y8+1:-19.64, y13+2:-4.85, y14+2:8.03];[D109+1:-2.75, D126+1:-1.50, D138+1:-1.11, D144+1:-1.35, D163+1:-1.68, D168+1:-1.62, D186+1:-1.63, D204+1:-0.11, D274+1:-0.87, D292+1:-2.08, D366+1:-2.02]}{3549@[b11+1:10.17];[c6+1:4.53, c8+1:18.32, c9+1:14.68];[y16+1:1.80];[zDot9+1:-0.16];[D204+1:-3.57, D274+1:-1.82, D292+1:-0.82, D366+1:-1.93]}	{3546@[b1+1:6784, b6+1:14569, b7+1:32956, b8+1:48678, b9+1:36062, b11+1:129105, b12+1:13453, b13+1:114484, b19+1:28555];[y7+1:133184, y8+1:12904, y13+2:117510, y14+2:409415];[D109+1:12935, D126+1:631197, D138+1:727423, D144+1:346634, D163+1:10998, D168+1:593650, D186+1:1072087, D204+1:2503773, D274+1:2779554, D292+1:864356, D366+1:1112745]}{3549@[b11+1:8050];[c6+1:9248, c8+1:19405, c9+1:12042];[y16+1:45131];[zDot9+1:39623];[D204+1:37478, D274+1:37396, D292+1:67706, D366+1:160736]}	{3546@24}{3549@10}	T	0.111353	0	0	4.00315	0	15.2852	2	3	1224.44	H2N3A1	FALSE	2.09854	(N(A)),(N(H)(N(H)))	Level1b	[2,N1A1,0.743][16,H2N2,0.658]	[602,N1A1,0.743][616,H2N2,0.658]	{@47[2-2,16-5]}	{@2[2,0.743][5,0.222]}{@9[2,0.137][5,0.120]}{@16[5,0.658][2,0.120]}
180417_05.raw	16706	42.3616	16677	887.852	4	3547.38	Q9H3T2	Homo sapiens OX=9606	Semaphorin-6C	[285 to 296]	LNCSVPGDSTFY	R,F	LNC[Common Fixed:Carbamidomethyl on C]S[O-Glycosylation:H2N2A1 on X]VPGDS[O-Glycosylation:H2N2A1F1 on X]TFY	3	3547.36	19.0334	76	{16706@[b7+1, b9+1, b11+1];[y1+1, y2+1];[D126+1, D138+1, D144+1, D163+1, D168+1, D186+1, D204+1, D274+1, D292+1, D366+1]}{16708@[c2+1, c5+1, c7+1, c9+2];[y1+1, y2+1, y3+1];[zDot2+1, zDot3+1, zDot10+2, zDot11+2];[(M0-162.05)+3, (M0-291.10)+2, (M0-802.29)+3];[D186+1, D204+1, D274+1, D292+1, D366+1]}	{16706@[b7+1:728.33679, b9+1:930.40143, b11+1:1178.53662];[y1+1:182.08124, y2+1:329.14896];[D126+1:126.05508, D138+1:138.05516, D144+1:144.06583, D163+1:163.06027, D168+1:168.06586, D186+1:186.07652, D204+1:204.08705, D274+1:274.09320, D292+1:292.10312, D366+1:366.14092]}{16708@[c2+1:245.16048, c5+1:1612.65588, c7+1:1766.70337, c9+2:1568.60819];[y1+1:182.08151, y2+1:329.15182, y3+1:430.19983];[zDot2+1:313.13062, zDot3+1:414.18475, zDot10+2:1653.12318, zDot11+2:1710.15427];[(M0-162.05)+3:1129.44334, (M0-291.10)+2:1629.14556, (M0-802.29)+3:916.04610];[D186+1:186.07643, D204+1:204.08725, D274+1:274.09299, D292+1:292.10373, D366+1:366.14109]}	{16706@[b7+1:-0.00279, b9+1:0.00287, b11+1:0.02197];[y1+1:0.00007, y2+1:-0.00063];[D126+1:0.00013, D138+1:0.00021, D144+1:0.00031, D163+1:0.00019, D168+1:0.00034, D186+1:0.00044, D204+1:0.00040, D274+1:0.00108, D292+1:0.00043, D366+1:0.00146]}{16708@[c2+1:-0.00034, c5+1:0.00418, c7+1:-0.02257, c9+2:0.00648];[y1+1:0.00034, y2+1:0.00224, y3+1:0.00257];[zDot2+1:-0.00024, zDot3+1:0.00622, zDot10+2:0.01875, zDot11+2:0.03800];[(M0-162.05)+3:0.00224, (M0-291.10)+2:0.01320, (M0-802.29)+3:0.04321];[D186+1:0.00035, D204+1:0.00060, D274+1:0.00086, D292+1:0.00104, D366+1:0.00163]}	{16706@[b7+1:-3.84, b9+1:3.09, b11+1:18.66];[y1+1:0.38, y2+1:-1.91];[D126+1:1.04, D138+1:1.56, D144+1:2.17, D163+1:1.15, D168+1:2.04, D186+1:2.37, D204+1:1.99, D274+1:3.94, D292+1:1.49, D366+1:3.99]}{16708@[c2+1:-1.39, c5+1:2.59, c7+1:-12.78, c9+2:2.07];[y1+1:1.89, y2+1:6.83, y3+1:5.98];[zDot2+1:-0.78, zDot3+1:15.04, zDot10+2:5.67, zDot11+2:11.12];[(M0-162.05)+3:0.66, (M0-291.10)+2:4.05, (M0-802.29)+3:15.74];[D186+1:1.92, D204+1:2.97, D274+1:3.15, D292+1:3.58, D366+1:4.45]}	{16706@[b7+1:6543, b9+1:5597, b11+1:22775];[y1+1:6515, y2+1:7957];[D126+1:254290, D138+1:289128, D144+1:50756, D163+1:7303, D168+1:254654, D186+1:221523, D204+1:1173675, D274+1:923783, D292+1:304943, D366+1:415458]}{16708@[c2+1:5051, c5+1:2136, c7+1:14938, c9+2:25961];[y1+1:2619, y2+1:2820, y3+1:751];[zDot2+1:4227, zDot3+1:717, zDot10+2:4410, zDot11+2:4220];[(M0-162.05)+3:10908, (M0-291.10)+2:59916, (M0-802.29)+3:3578];[D186+1:1339, D204+1:31309, D274+1:45555, D292+1:57295, D366+1:28700]}	{16706@15}{16708@19}	T	0.111353	0	0	8.02503	3.01392	15.5642	2	3	2188.78	H4N4A2F1	TRUE	5.69647	(N(H(A))(N(H))),(N(H)(N(H(A))(F)))	Level1	[4,H2N2A1,0.998][9,H2N2A1F1,0.996]	[288,H2N2A1,0.998][293,H2N2A1F1,0.996]	{@421[4-8,9-9]}	{@4[8,0.998][9,0.002]}{@9[8,0.002][9,0.996]}{@10[9,0.002][8,0.000]}
171027_05.raw	9118	36.4447	9111	747.06	4	2984.21	Q969S9	Homo sapiens OX=9606	Ribosome-releasing factor 2, mitochondrial	[659 to 672]	PGTSTTMISACVSR	H,C	PGT[O-Glycosylation:N1 on X]ST[O-Glycosylation:H1N1 on X]T[O-Glycosylation:H1N1 on X]M[Common Variable:Oxidation on M]IS[O-Glycosylation:H1N2 on X]AC[Common Fixed:Carbamidomethyl on C]VSR	6	2984.24	19.0332	0	{9118@[b3+1];[y1+1, y2+1, y3+1, y4+1, y9+1];[D109+1, D126+1, D138+1, D144+1, D168+1, D186+1, D204+1, D366+1]}{9120@[c3+1, c5+1, c11+2, c12+2, c13+2];[y1+1, y3+1, y9+1];[zDot1+1, zDot2+1, zDot3+1, zDot8+1, zDot13+3];[D126+1, D138+1, D168+1, D186+1, D204+1, D366+1]}	{9118@[b3+1:256.12805];[y1+1:175.11829, y2+1:262.15088, y3+1:361.21884, y4+1:521.23969, y9+1:1040.47607];[D109+1:109.02808, D126+1:126.05489, D138+1:138.05482, D144+1:144.06534, D168+1:168.06554, D186+1:186.07600, D204+1:204.08637, D366+1:366.13852]}{9120@[c3+1:476.23532, c5+1:1029.43091, c11+2:1321.51360, c12+2:1371.04429, c13+2:1414.55980];[y1+1:175.11838, y3+1:361.21518, y9+1:1040.48336];[zDot1+1:159.10005, zDot2+1:246.13084, zDot3+1:345.19885, zDot8+1:1491.63855, zDot13+3:958.05261];[D126+1:126.05527, D138+1:138.05475, D168+1:168.06508, D186+1:186.07574, D204+1:204.08635, D366+1:366.13964]}	{9118@[b3+1:-0.00113];[y1+1:-0.00067, y2+1:-0.00010, y3+1:-0.00055, y4+1:-0.01036, y9+1:-0.01025];[D109+1:-0.00031, D126+1:-0.00006, D138+1:-0.00012, D144+1:-0.00018, D168+1:0.00002, D186+1:-0.00008, D204+1:-0.00027, D366+1:-0.00095]}{9120@[c3+1:0.00022, c5+1:-0.01609, c11+2:-0.03775, c12+2:-0.04479, c13+2:-0.04580];[y1+1:-0.00057, y3+1:-0.00422, y9+1:-0.00297];[zDot1+1:-0.00018, zDot2+1:-0.00141, zDot3+1:-0.00182, zDot8+1:0.00706, zDot13+3:-0.02848];[D126+1:0.00032, D138+1:-0.00020, D168+1:-0.00044, D186+1:-0.00033, D204+1:-0.00030, D366+1:0.00018]}	{9118@[b3+1:-4.43];[y1+1:-3.83, y2+1:-0.39, y3+1:-1.54, y4+1:-19.91, y9+1:-9.86];[D109+1:-2.89, D126+1:-0.46, D138+1:-0.89, D144+1:-1.25, D168+1:0.12, D186+1:-0.43, D204+1:-1.35, D366+1:-2.59]}{9120@[c3+1:0.46, c5+1:-15.65, c11+2:-14.29, c12+2:-16.35, c13+2:-16.20];[y1+1:-3.30, y3+1:-11.70, y9+1:-2.85];[zDot1+1:-1.11, zDot2+1:-5.76, zDot3+1:-5.28, zDot8+1:4.74, zDot13+3:-9.92];[D126+1:2.57, D138+1:-1.44, D168+1:-2.62, D186+1:-1.79, D204+1:-1.47, D366+1:0.48]}	{9118@[b3+1:23993];[y1+1:12370, y2+1:3854, y3+1:2700, y4+1:5078, y9+1:63707];[D109+1:3003, D126+1:162442, D138+1:169252, D144+1:127651, D168+1:102792, D186+1:318019, D204+1:371640, D366+1:92827]}{9120@[c3+1:2321, c5+1:14310, c11+2:8823, c12+2:12893, c13+2:45492];[y1+1:3463, y3+1:721, y9+1:28626];[zDot1+1:6031, zDot2+1:2386, zDot3+1:7913, zDot8+1:2809, zDot13+3:4131];[D126+1:653, D138+1:1057, D168+1:1467, D186+1:3013, D204+1:18199, D366+1:23244]}	{9118@14}{9120@19}	T	0.111353	0	0	10.0384	0	14.1269	4	6	1501.56	H3N5	FALSE	1.32589	(N),(N(H)),(N(H)),(N(H)(N))	Level2	[3,N1,0.481][6,H1N1,0.931][9,H1N2,0.965]	[661,N1,0.481][664,H1N1,0.931][667,H1N2,0.965]	{@98[3-0,5-1,6-1,9-3]}{@98[3-0,4-1,6-1,9-3]}	{@3[0,0.481][1,0.504][3,0.000]}{@4[0,0.251][1,0.267][3,0.002]}{@5[0,0.251][1,0.267][3,0.002]}{@6[1,0.931][0,0.016][3,0.030]}{@9[1,0.031][0,0.002][3,0.965]}{@13[3,0.000][1,0.000][0,0.000]}
170919_08.raw	9460	29.4579	9448	1053.2	4	4208.77	O14594	Homo sapiens OX=9606	Neurocan core protein	[641 to 660]	EWMLPHPTPISTEANRVEAH	K,G	EWMLPHPTPIS[O-Glycosylation:H1N1A2 on X]T[O-Glycosylation:H1N1A2 on X]EANRVEAH	2	4208.76	19.0332	0	{9460@[b2+1, b3+1, b4+1, b6+1];[y1+1, y2+1, y14+1];[D109+1, D126+1, D138+1, D144+1, D168+1, D186+1, D204+1, D274+1, D292+1, D366+1]}{9463@[c2+1, c3+1, c5+1];[zDot1+1, zDot2+1, zDot3+1, zDot4+1, zDot5+1, zDot6+1, zDot7+1, zDot8+1];[(M0-291.10)+3];[D204+1, D274+1, D292+1, D366+1]}	{9460@[b2+1:316.12939, b3+1:447.16922, b4+1:560.25861, b6+1:794.36774];[y1+1:156.07613, y2+1:227.11436, y14+1:1521.77161];[D109+1:109.02803, D126+1:126.05492, D138+1:138.05481, D144+1:144.06564, D168+1:168.06548, D186+1:186.07599, D204+1:204.08626, D274+1:274.09192, D292+1:292.10205, D366+1:366.13914]}{9463@[c2+1:333.15570, c3+1:464.19650, c5+1:674.32843];[zDot1+1:140.05733, zDot2+1:211.09520, zDot3+1:340.13864, zDot4+1:439.20557, zDot5+1:595.30267, zDot6+1:709.35114, zDot7+1:780.38611, zDot8+1:909.42737];[(M0-291.10)+3:1306.89592];[D204+1:204.08615, D274+1:274.09149, D292+1:292.10199, D366+1:366.13977]}	{9460@[b2+1:0.00021, b3+1:-0.00045, b4+1:0.00487, b6+1:0.00233];[y1+1:-0.00063, y2+1:0.00050, y14+1:0.00601];[D109+1:-0.00037, D126+1:-0.00002, D138+1:-0.00014, D144+1:0.00013, D168+1:-0.00004, D186+1:-0.00009, D204+1:-0.00039, D274+1:-0.00021, D292+1:-0.00064, D366+1:-0.00033]}{9463@[c2+1:-0.00003, c3+1:0.00029, c5+1:-0.00461];[zDot1+1:-0.00070, zDot2+1:0.00006, zDot3+1:0.00091, zDot4+1:-0.00058, zDot5+1:-0.00459, zDot6+1:0.00095, zDot7+1:-0.00119, zDot8+1:-0.00253];[(M0-291.10)+3:-0.00117];[D204+1:-0.00050, D274+1:-0.00063, D292+1:-0.00070, D366+1:0.00030]}	{9460@[b2+1:0.67, b3+1:-1.00, b4+1:8.72, b6+1:2.94];[y1+1:-4.04, y2+1:2.20, y14+1:3.95];[D109+1:-3.39, D126+1:-0.18, D138+1:-1.00, D144+1:0.89, D168+1:-0.25, D186+1:-0.47, D204+1:-1.92, D274+1:-0.76, D292+1:-2.18, D366+1:-0.90]}{9463@[c2+1:-0.09, c3+1:0.62, c5+1:-6.85];[zDot1+1:-5.05, zDot2+1:0.27, zDot3+1:2.67, zDot4+1:-1.33, zDot5+1:-7.72, zDot6+1:1.34, zDot7+1:-1.53, zDot8+1:-2.78];[(M0-291.10)+3:-0.30];[D204+1:-2.44, D274+1:-2.32, D292+1:-2.39, D366+1:0.83]}	{9460@[b2+1:37257, b3+1:34597, b4+1:12471, b6+1:15104];[y1+1:32851, y2+1:10860, y14+1:15559];[D109+1:5169, D126+1:201592, D138+1:209597, D144+1:91013, D168+1:141802, D186+1:337508, D204+1:618864, D274+1:1024066, D292+1:288718, D366+1:233786]}{9463@[c2+1:5067, c3+1:9780, c5+1:2626];[zDot1+1:1149, zDot2+1:8310, zDot3+1:8830, zDot4+1:7838, zDot5+1:12976, zDot6+1:2968, zDot7+1:5166, zDot8+1:5940];[(M0-291.10)+3:146350];[D204+1:9625, D274+1:21505, D292+1:26985, D366+1:17255]}	{9460@17}{9463@16}	T	0.111353	0	0	11.0079	1.01633	14.187	2	3	1894.65	H2N2A4	FALSE	2.30293	(N(H(A))(A)),(N(H(A))(A))	Level3			{@240[11-7,12-7]}{@240[8-7,12-7]}{@240[8-7,11-7]}
170919_11.raw	3226	12.3768	3202	596.942	3	1787.8	Q8IYJ0	Homo sapiens OX=9606	PILR alpha-associated neural protein	[137 to 149]	GLATPHPNSDSMR	H,G	GLAT[O-Glycosylation:N1 on X]PHPNS[O-Glycosylation:N1 on X]DSMR	2	1787.8	19.0331	1	{3226@[b2+1, b3+1, b4+1, b6+1, b10+1];[y1+1, y3+1, y7+1, y9+1];[D126+1, D138+1, D144+1, D168+1, D186+1, D204+1]}{3229@[c9+1, c10+1, c11+1, c12+1];[y1+1, y4+1];[zDot1+1, zDot3+1, zDot4+1, zDot5+1];[D186+1, D204+1]}	{3226@[b2+1:171.11218, b3+1:242.14966, b4+1:343.19727, b6+1:577.31268, b10+1:990.47809];[y1+1:175.11897, y3+1:393.19095, y7+1:806.34155, y9+1:1040.45996];[D126+1:126.05495, D138+1:138.05513, D144+1:144.06540, D168+1:168.06532, D186+1:186.07582, D204+1:204.08679]}{3229@[c9+1:1298.62155, c10+1:1413.65055, c11+1:1500.68127, c12+1:1631.73008];[y1+1:175.11827, y4+1:508.22336];[zDot1+1:159.10056, zDot3+1:377.17307, zDot4+1:492.19531, zDot5+1:782.32227];[D186+1:186.07452, D204+1:204.08684]}	{3226@[b2+1:-0.00062, b3+1:-0.00026, b4+1:-0.00033, b6+1:0.00341, b10+1:0.01415];[y1+1:0.00002, y3+1:-0.00052, y7+1:-0.00458, y9+1:0.00216];[D126+1:-0.00000, D138+1:0.00018, D144+1:-0.00012, D168+1:-0.00019, D186+1:-0.00026, D204+1:0.00014]}{3229@[c9+1:-0.00073, c10+1:0.00133, c11+1:0.00002, c12+1:0.00835];[y1+1:-0.00068, y4+1:0.00495];[zDot1+1:0.00033, zDot3+1:0.00032, zDot4+1:-0.00437, zDot5+1:0.01118];[D186+1:-0.00155, D204+1:0.00019]}	{3226@[b2+1:-3.65, b3+1:-1.08, b4+1:-0.97, b6+1:5.92, b10+1:14.30];[y1+1:0.12, y3+1:-1.32, y7+1:-5.68, y9+1:2.07];[D126+1:-0.00, D138+1:1.34, D144+1:-0.82, D168+1:-1.16, D186+1:-1.38, D204+1:0.71]}{3229@[c9+1:-0.56, c10+1:0.94, c11+1:0.01, c12+1:5.12];[y1+1:-3.91, y4+1:9.76];[zDot1+1:2.07, zDot3+1:0.86, zDot4+1:-8.90, zDot5+1:14.31];[D186+1:-8.39, D204+1:0.94]}	{3226@[b2+1:5069, b3+1:14303, b4+1:5225, b6+1:17592, b10+1:15173];[y1+1:29011, y3+1:11127, y7+1:35886, y9+1:48332];[D126+1:186684, D138+1:131518, D144+1:98883, D168+1:61020, D186+1:215929, D204+1:234378]}{3229@[c9+1:9903, c10+1:15752, c11+1:4691, c12+1:11450];[y1+1:1363, y4+1:703];[zDot1+1:5169, zDot3+1:2658, zDot4+1:2034, zDot5+1:2912];[D186+1:780, D204+1:6532]}	{3226@15}{3229@12}	T	0.111353	0	0	8.01823	0	8.108	2	3	406.159	N2	FALSE	1.38897	(N),(N)	Level1	[4,N1,1.000][9,N1,1.000]	[140,N1,1.000][145,N1,1.000]	{@2[4-0,9-0]}	{@4[0,1.000]}{@9[0,1.000]}{@11[0,0.000]}
170919_11.raw	16497	45.5976	16476	1013.99	4	4051.95	P10767	Homo sapiens OX=9606	Fibroblast growth factor 6	[98 to 125]	LQVLPDGRISGTHEENPYSLLEISTVER	H,G	LQVLPDGRISGTHEENPYS[O-Glycosylation:N1A1 on X]LLEIS[O-Glycosylation:N1 on X]T[O-Glycosylation:N1 on X]VER	3	4051.95	19.033	74	{16497@[b3+1, b4+1];[y1+1, y2+1, y3+1, y7+1, y8+1, y9+1];[D126+1, D138+1, D144+1, D168+1, D186+1, D204+1, D274+1, D292+1]}{16499@[b11+1];[c27+2];[y1+1, y2+1, y15+1];[zDot1+1, zDot2+1, zDot3+1, zDot8+1, zDot14+2];[(M0-203.08)+2];[D186+1, D204+1, D274+1, D292+1]}	{16497@[b3+1:341.21622, b4+1:454.30121];[y1+1:175.11874, y2+1:304.16119, y3+1:403.23026, y7+1:833.44910, y8+1:946.53235, y9+1:1059.62295];[D126+1:126.05479, D138+1:138.05475, D144+1:144.06550, D168+1:168.06545, D186+1:186.07610, D204+1:204.08688, D274+1:274.09155, D292+1:292.10217]}{16499@[b11+1:1136.63220];[c27+2:1948.44359];[y1+1:175.11885, y2+1:304.15964, y15+1:1778.88782];[zDot1+1:159.10005, zDot2+1:288.14188, zDot3+1:387.21024, zDot8+1:1336.64978, zDot14+2:1267.56292];[(M0-203.08)+2:1925.44099];[D186+1:186.07552, D204+1:204.08651, D274+1:274.09193, D292+1:292.10248]}	{16497@[b3+1:-0.00211, b4+1:-0.00119];[y1+1:-0.00021, y2+1:-0.00035, y3+1:0.00030, y7+1:0.01277, y8+1:0.01196, y9+1:0.01850];[D126+1:-0.00016, D138+1:-0.00020, D144+1:-0.00002, D168+1:-0.00006, D186+1:0.00002, D204+1:0.00024, D274+1:-0.00057, D292+1:-0.00051]}{16499@[b11+1:-0.01003];[c27+2:0.00928];[y1+1:-0.00010, y2+1:-0.00191, y15+1:0.00713];[zDot1+1:-0.00018, zDot2+1:-0.00094, zDot3+1:-0.00100, zDot8+1:-0.01062, zDot14+2:-0.03434];[(M0-203.08)+2:-0.00169];[D186+1:-0.00056, D204+1:-0.00014, D274+1:-0.00019, D292+1:-0.00021]}	{16497@[b3+1:-6.22, b4+1:-2.62];[y1+1:-1.20, y2+1:-1.16, y3+1:0.74, y7+1:15.34, y8+1:12.65, y9+1:17.47];[D126+1:-1.28, D138+1:-1.44, D144+1:-0.12, D168+1:-0.38, D186+1:0.11, D204+1:1.16, D274+1:-2.10, D292+1:-1.76]}{16499@[b11+1:-8.83];[c27+2:2.38];[y1+1:-0.58, y2+1:-6.29, y15+1:4.01];[zDot1+1:-1.11, zDot2+1:-3.29, zDot3+1:-2.59, zDot8+1:-7.95, zDot14+2:-13.55];[(M0-203.08)+2:-0.44];[D186+1:-3.03, D204+1:-0.68, D274+1:-0.70, D292+1:-0.71]}	{16497@[b3+1:56091, b4+1:22868];[y1+1:44725, y2+1:13725, y3+1:8458, y7+1:41850, y8+1:105576, y9+1:128161];[D126+1:818207, D138+1:656123, D144+1:508978, D168+1:350422, D186+1:1049519, D204+1:1955976, D274+1:1386969, D292+1:367430]}{16499@[b11+1:5561];[c27+2:20855];[y1+1:3954, y2+1:1079, y15+1:2975];[zDot1+1:26066, zDot2+1:14328, zDot3+1:8906, zDot8+1:42390, zDot14+2:26266];[(M0-203.08)+2:7907];[D186+1:7610, D204+1:75013, D274+1:37800, D292+1:63670]}	{16497@16}{16499@15}	T	0.111353	0	0	6.01971	1.0008	12.3029	3	5	900.334	N3A1	FALSE	1.20005	(N),(N),(N(A))	Level1b	[19,N1A1,0.454][24,N1,0.696][25,N1,0.696]	[116,N1A1,0.454][121,N1,0.696][122,N1,0.696]	{@17[19-2,24-0,25-0]}	{@10[0,0.168][2,0.137]}{@12[0,0.168][2,0.137]}{@19[0,0.273][2,0.454]}{@24[0,0.696][2,0.137]}{@25[2,0.137][0,0.696]}
170919_11.raw	2985	11.7175	2966	697.506	4	2786	DECOY_P53999	Homo sapiens OX=9606	Activated RNA polymerase II transcriptional coactivator p15	[107 to 120]	DVESDSDSGSSSSS	K,V	DVESDSDSGSSSS[O-Glycosylation:N1A1 on X]S[O-Glycosylation:H1N1A2 on X]	2	2785.98	19.033	0	{2985@[b2+1, b3+1, b4+1, b5+1, b6+1, b7+1, b8+1, b13+1];[y8+1, y10+1, y11+1];[D126+1, D138+1, D144+1, D168+1, D186+1, D204+1, D274+1, D292+1, D366+1]}{2987@[b4+1];[c4+1, c7+1, c8+1, c9+1];[y10+1];[zDot13+2];[(M0-947.32)+2];[D204+1, D274+1, D292+1]}	{2985@[b2+1:215.10271, b3+1:344.14255, b4+1:431.17651, b5+1:546.20819, b6+1:633.24860, b7+1:748.27155, b8+1:835.30420, b13+1:1240.43201];[y8+1:713.25928, y10+1:915.31891, y11+1:1002.33246];[D126+1:126.05484, D138+1:138.05492, D144+1:144.06544, D168+1:168.06528, D186+1:186.07546, D204+1:204.08669, D274+1:274.09145, D292+1:292.10217, D366+1:366.13699]}{2987@[b4+1:431.17847];[c4+1:448.20309, c7+1:765.30255, c8+1:852.33417, c9+1:909.35449];[y10+1:915.33313];[zDot13+2:1328.48095];[(M0-947.32)+2:920.33644];[D204+1:204.08633, D274+1:274.09232, D292+1:292.10333]}	{2985@[b2+1:0.00007, b3+1:-0.00268, b4+1:-0.00074, b5+1:0.00399, b6+1:0.01237, b7+1:0.00838, b8+1:0.00900, b13+1:-0.01277];[y8+1:0.00086, y10+1:0.00152, y11+1:-0.01696];[D126+1:-0.00011, D138+1:-0.00003, D144+1:-0.00007, D168+1:-0.00024, D186+1:-0.00061, D204+1:0.00004, D274+1:-0.00068, D292+1:-0.00051, D366+1:-0.00247]}{2987@[b4+1:0.00121];[c4+1:-0.00071, c7+1:0.01283, c8+1:0.01242, c9+1:0.01128];[y10+1:0.01574];[zDot13+2:0.01510];[(M0-947.32)+2:0.00345];[D204+1:-0.00031, D274+1:0.00019, D292+1:0.00065]}	{2985@[b2+1:0.34, b3+1:-7.81, b4+1:-1.72, b5+1:7.32, b6+1:19.57, b7+1:11.21, b8+1:10.79, b13+1:-10.30];[y8+1:1.21, y10+1:1.66, y11+1:-16.94];[D126+1:-0.85, D138+1:-0.22, D144+1:-0.50, D168+1:-1.43, D186+1:-3.32, D204+1:0.19, D274+1:-2.49, D292+1:-1.76, D366+1:-6.77]}{2987@[b4+1:2.82];[c4+1:-1.59, c7+1:16.79, c8+1:14.59, c9+1:12.42];[y10+1:17.22];[zDot13+2:5.69];[(M0-947.32)+2:1.88];[D204+1:-1.54, D274+1:0.69, D292+1:2.22]}	{2985@[b2+1:76019, b3+1:4525, b4+1:144615, b5+1:7908, b6+1:24123, b7+1:68008, b8+1:21641, b13+1:17693];[y8+1:25079, y10+1:37495, y11+1:10046];[D126+1:106468, D138+1:112107, D144+1:52643, D168+1:64178, D186+1:126253, D204+1:211558, D274+1:108821, D292+1:27949, D366+1:30806]}{2987@[b4+1:2535];[c4+1:14523, c7+1:6474, c8+1:10748, c9+1:1784];[y10+1:108677];[zDot13+2:32132];[(M0-947.32)+2:10867];[D204+1:1944, D274+1:5964, D292+1:5641]}	{2985@20}{2987@11}	D	0.111523	0	0	5.00762	1.00079	12.038	2	8	1441.5	H1N2A3	FALSE	2.12957	(N(A)),(N(H(A))(A))	Level3			{@85[13-2,14-7]}{@85[12-2,14-7]}{@85[11-2,14-7]}{@85[10-2,14-7]}{@85[13-7,14-2]}{@85[12-7,14-2]}{@85[11-7,14-2]}{@85[10-7,14-2]}{@85[12-2,13-7]}{@85[11-2,13-7]}... In Total:20 Paths
170921_06.raw	7382	22.4268	7364	963.188	4	3848.72	Q8IZF2	Homo sapiens OX=9606	Adhesion G protein-coupled receptor F5	[230 to 246]	VTYEVKTTPPSLELIHK	V,A	VTYEVKTT[O-Glycosylation:H1N1A2 on X]PPS[O-Glycosylation:H1N1A2 on X]LELIHK	2	3848.72	19.0329	0	{7382@[b4+1, b5+1, b6+1, b7+1, b8+1];[y2+1, y9+1, y11+1];[D109+1, D126+1, D138+1, D144+1, D163+1, D168+1, D186+1, D204+1, D274+1, D292+1, D366+1]}{7385@[c3+1, c4+1, c5+1, c6+1];[zDot2+1, zDot4+1, zDot5+1, zDot6+1, zDot17+2];[(M0-291.10)+3, (M0-453.15)+3];[D204+1, D274+1, D292+1, D366+1]}	{7382@[b4+1:493.22815, b5+1:592.30383, b6+1:720.39417, b7+1:821.44989, b8+1:922.49542];[y2+1:284.17178, y9+1:1033.59351, y11+1:1235.67737];[D109+1:109.02796, D126+1:126.05486, D138+1:138.05473, D144+1:144.06506, D163+1:163.05838, D168+1:168.06551, D186+1:186.07564, D204+1:204.08620, D274+1:274.09173, D292+1:292.10214, D366+1:366.13812]}{7385@[c3+1:381.21252, c4+1:510.25662, c5+1:609.32501, c6+1:737.43274];[zDot2+1:268.15167, zDot4+1:494.32440, zDot5+1:623.36194, zDot6+1:736.44574, zDot17+2:1917.34847];[(M0-291.10)+3:1186.87867, (M0-453.15)+3:1132.86434];[D204+1:204.08629, D274+1:274.09105, D292+1:292.10147, D366+1:366.13797]}	{7382@[b4+1:-0.00114, b5+1:0.00613, b6+1:0.00150, b7+1:0.00954, b8+1:0.00740];[y2+1:0.00007, y9+1:-0.01055, y11+1:-0.02205];[D109+1:-0.00043, D126+1:-0.00008, D138+1:-0.00021, D144+1:-0.00045, D163+1:-0.00171, D168+1:-0.00000, D186+1:-0.00044, D204+1:-0.00045, D274+1:-0.00039, D292+1:-0.00054, D366+1:-0.00134]}{7385@[c3+1:-0.00072, c4+1:0.00078, c5+1:0.00076, c6+1:0.01352];[zDot2+1:-0.00132, zDot4+1:0.00328, zDot5+1:-0.00177, zDot6+1:-0.00204, zDot17+2:-0.02249];[(M0-291.10)+3:-0.01399, (M0-453.15)+3:-0.00416];[D204+1:-0.00036, D274+1:-0.00108, D292+1:-0.00122, D366+1:-0.00150]}	{7382@[b4+1:-2.32, b5+1:10.36, b6+1:2.08, b7+1:11.63, b8+1:8.03];[y2+1:0.24, y9+1:-10.22, y11+1:-17.86];[D109+1:-4.02, D126+1:-0.67, D138+1:-1.55, D144+1:-3.17, D163+1:-10.53, D168+1:-0.01, D186+1:-2.37, D204+1:-2.20, D274+1:-1.44, D292+1:-1.87, D366+1:-3.68]}{7385@[c3+1:-1.90, c4+1:1.54, c5+1:1.25, c6+1:18.36];[zDot2+1:-4.94, zDot4+1:6.65, zDot5+1:-2.85, zDot6+1:-2.77, zDot17+2:-5.87];[(M0-291.10)+3:-3.93, (M0-453.15)+3:-1.22];[D204+1:-1.76, D274+1:-3.94, D292+1:-4.18, D366+1:-4.10]}	{7382@[b4+1:36104, b5+1:10514, b6+1:10697, b7+1:11714, b8+1:19673];[y2+1:16259, y9+1:67613, y11+1:13462];[D109+1:8383, D126+1:237804, D138+1:368278, D144+1:84903, D163+1:8604, D168+1:237542, D186+1:303196, D204+1:767461, D274+1:990235, D292+1:242281, D366+1:228039]}{7385@[c3+1:7532, c4+1:7646, c5+1:7095, c6+1:3820];[zDot2+1:3274, zDot4+1:7096, zDot5+1:10576, zDot6+1:7989, zDot17+2:31681];[(M0-291.10)+3:113422, (M0-453.15)+3:22750];[D204+1:25012, D274+1:25891, D292+1:35228, D366+1:15944]}	{7382@19}{7385@15}	T	0.111523	0	0	9.00991	2.01141	15.2742	2	4	1894.65	H2N2A4	FALSE	4.73077	(N(H(A))(A)),(N(H(A))(A))	Level3			{@240[8-7,11-7]}{@240[7-7,11-7]}{@240[7-7,8-7]}
180417_05.raw	28856	67.1858	28839	1250.88	3	3749.61	P41222	Homo sapiens OX=9606	Prostaglandin-H2 D-isomerase	[67 to 83]	SVVAPATDGGLNLTSTF	K,L	SVVAPATDGGLNLT[O-Glycosylation:N1 on X]S[O-Glycosylation:H2N2 on X]T[O-Glycosylation:H2N2A1F1 on X]F	3	3749.59	19.0326	0	{28856@[b2+1, b3+1, b4+1, b11+1, b13+1, b14+1, b16+1];[y2+1, y13+1];[D109+1, D126+1, D138+1, D144+1, D163+1, D168+1, D186+1, D204+1, D274+1, D292+1, D366+1]}{28858@[b9+1];[c6+1, c7+1, c9+1, c10+1, c11+1];[(M0-203.08)+2, (M0-365.13)+2, (M0-146.06)+3, (M0-291.10)+2];[D168+1, D186+1, D204+1, D274+1, D292+1, D366+1]}	{28856@[b2+1:187.10818, b3+1:286.17688, b4+1:357.21500, b11+1:968.49786, b13+1:1195.62964, b14+1:1296.69812, b16+1:1484.74170];[y2+1:267.13571, y13+1:1293.62854];[D109+1:109.02848, D126+1:126.05535, D138+1:138.05527, D144+1:144.06611, D163+1:163.06052, D168+1:168.06622, D186+1:186.07660, D204+1:204.08722, D274+1:274.09319, D292+1:292.10364, D366+1:366.14123]}{28858@[b9+1:798.38654];[c6+1:542.33386, c7+1:643.38037, c9+1:815.42200, c10+1:872.45111, c11+1:985.53363];[(M0-203.08)+2:1774.26318, (M0-365.13)+2:1693.23843, (M0-146.06)+3:1202.18830, (M0-291.10)+2:1730.25235];[D168+1:168.06619, D186+1:186.07561, D204+1:204.08754, D274+1:274.09337, D292+1:292.10358, D366+1:366.14125]}	{28856@[b2+1:0.00047, b3+1:0.00075, b4+1:0.00175, b11+1:-0.00687, b13+1:-0.00209, b14+1:0.01871, b16+1:-0.01741];[y2+1:0.00178, y13+1:-0.00358];[D109+1:0.00008, D126+1:0.00040, D138+1:0.00032, D144+1:0.00059, D163+1:0.00043, D168+1:0.00070, D186+1:0.00052, D204+1:0.00057, D274+1:0.00106, D292+1:0.00095, D366+1:0.00177]}{28858@[b9+1:-0.01267];[c6+1:0.00419, c7+1:0.00302, c9+1:-0.00376, c10+1:0.00389, c11+1:0.00234];[(M0-203.08)+2:-0.00110, (M0-365.13)+2:0.00222, (M0-146.06)+3:0.00871, (M0-291.10)+2:-0.00671];[D168+1:0.00068, D186+1:-0.00047, D204+1:0.00089, D274+1:0.00124, D292+1:0.00089, D366+1:0.00178]}	{28856@[b2+1:2.50, b3+1:2.62, b4+1:4.91, b11+1:-7.10, b13+1:-1.75, b14+1:14.44, b16+1:-11.74];[y2+1:6.68, y13+1:-2.77];[D109+1:0.78, D126+1:3.20, D138+1:2.34, D144+1:4.14, D163+1:2.65, D168+1:4.19, D186+1:2.82, D204+1:2.82, D274+1:3.88, D292+1:3.26, D366+1:4.83]}{28858@[b9+1:-15.89];[c6+1:7.74, c7+1:4.70, c9+1:-4.62, c10+1:4.46, c11+1:2.38];[(M0-203.08)+2:-0.31, (M0-365.13)+2:0.66, (M0-146.06)+3:2.42, (M0-291.10)+2:-1.94];[D168+1:4.05, D186+1:-2.54, D204+1:4.39, D274+1:4.55, D292+1:3.06, D366+1:4.87]}	{28856@[b2+1:6905, b3+1:4614, b4+1:5268, b11+1:15982, b13+1:21445, b14+1:6830, b16+1:6120];[y2+1:3905, y13+1:7775];[D109+1:4359, D126+1:292524, D138+1:464892, D144+1:88498, D163+1:4806, D168+1:395504, D186+1:377254, D204+1:1444511, D274+1:1154988, D292+1:465241, D366+1:757545]}{28858@[b9+1:1519];[c6+1:1822, c7+1:5031, c9+1:1892, c10+1:3385, c11+1:4525];[(M0-203.08)+2:12384, (M0-365.13)+2:11225, (M0-146.06)+3:8213, (M0-291.10)+2:34962];[D168+1:1101, D186+1:781, D204+1:27854, D274+1:15166, D292+1:22012, D366+1:60918]}	{28856@20}{28858@16}	T	0.111523	0	0	5.00477	4.01912	17.6086	3	5	2100.76	H4N5A1F1	TRUE	5.0033	(N),(N(H)(N(H))),(N(H)(N(H(A))(F)))	Level3			{@362[14-0,15-5,16-9]}{@362[14-5,15-0,16-9]}{@362[14-0,15-9,16-5]}{@362[14-9,15-0,16-5]}{@362[14-5,15-9,16-0]}{@362[14-9,15-5,16-0]}{@363[14-1,15-3,16-9]}{@363[14-3,15-1,16-9]}{@363[14-1,15-9,16-3]}{@363[14-9,15-1,16-3]}... In Total:12 Paths
170919_08.raw	3069	11.774	3051	583.755	4	2330.99	DECOY_O43313	Homo sapiens OX=9606	ATM interactor	[60 to 68]	TETSNLQVK	Q,S	TET[O-Glycosylation:H2N2A2 on X]SNLQVK	1	2330.98	19.0326	44	{3069@[b1+1, b2+1];[y1+1, y2+1, y3+1, y4+1];[D109+1, D115+1, D126+1, D138+1, D144+1, D163+1, D168+1, D186+1, D204+1, D274+1, D292+1, D366+1]}{3072@[c3+1, c5+2, c6+2, c7+2];[y1+1, y2+1, y3+1, y4+1];[zDot2+1, zDot3+1, zDot4+1, zDot9+3];[(M0-453.15)+2];[D163+1, D204+1, D274+1, D366+1]}	{3069@[b1+1:102.05528, b2+1:231.09636];[y1+1:147.11226, y2+1:246.18140, y3+1:374.23810, y4+1:487.32335];[D109+1:109.02861, D115+1:115.03910, D126+1:126.05495, D138+1:138.05512, D144+1:144.06537, D163+1:163.06023, D168+1:168.06554, D186+1:186.07587, D204+1:204.08713, D274+1:274.09143, D292+1:292.10370, D366+1:366.13862]}{3072@[c3+1:1661.64441, c5+2:931.85518, c6+2:988.39684, c7+2:1052.42647];[y1+1:147.11137, y2+1:246.18074, y3+1:374.23761, y4+1:487.31866];[zDot2+1:230.16066, zDot3+1:358.22080, zDot4+1:471.30441, zDot9+3:772.66377];[(M0-453.15)+2:939.90691];[D163+1:163.06004, D204+1:204.08530, D274+1:274.09128, D366+1:366.13708]}	{3069@[b1+1:0.00033, b2+1:-0.00119];[y1+1:-0.00055, y2+1:0.00018, y3+1:-0.00170, y4+1:-0.00050];[D109+1:0.00021, D115+1:0.00014, D126+1:0.00000, D138+1:0.00018, D144+1:-0.00015, D163+1:0.00014, D168+1:0.00003, D186+1:-0.00021, D204+1:0.00048, D274+1:-0.00070, D292+1:0.00101, D366+1:-0.00085]}{3072@[c3+1:0.01741, c5+2:0.00114, c6+2:0.00039, c7+2:0.00107];[y1+1:-0.00143, y2+1:-0.00048, y3+1:-0.00219, y4+1:-0.00520];[zDot2+1:-0.00183, zDot3+1:-0.00027, zDot4+1:-0.00072, zDot9+3:0.00349];[(M0-453.15)+2:-0.03720];[D163+1:-0.00004, D204+1:-0.00135, D274+1:-0.00085, D366+1:-0.00238]}	{3069@[b1+1:3.24, b2+1:-5.17];[y1+1:-3.73, y2+1:0.73, y3+1:-4.55, y4+1:-1.04];[D109+1:1.98, D115+1:1.26, D126+1:0.00, D138+1:1.29, D144+1:-1.03, D163+1:0.87, D168+1:0.17, D186+1:-1.13, D204+1:2.36, D274+1:-2.55, D292+1:3.48, D366+1:-2.32]}{3072@[c3+1:10.49, c5+2:0.61, c6+2:0.20, c7+2:0.51];[y1+1:-9.79, y2+1:-1.95, y3+1:-5.86, y4+1:-10.68];[zDot2+1:-8.00, zDot3+1:-0.75, zDot4+1:-1.54, zDot9+3:1.51];[(M0-453.15)+2:-19.81];[D163+1:-0.27, D204+1:-6.65, D274+1:-3.11, D366+1:-6.52]}	{3069@[b1+1:3162, b2+1:2540];[y1+1:13653, y2+1:18982, y3+1:12186, y4+1:36965];[D109+1:25821, D115+1:3094, D126+1:214204, D138+1:301080, D144+1:39509, D163+1:180094, D168+1:192853, D186+1:137149, D204+1:514522, D274+1:13516, D292+1:4111, D366+1:119916]}{3072@[c3+1:11269, c5+2:16544, c6+2:23523, c7+2:14171];[y1+1:2913, y2+1:9796, y3+1:1087, y4+1:2035];[zDot2+1:1396, zDot3+1:7811, zDot4+1:11743, zDot9+3:31676];[(M0-453.15)+2:3755];[D163+1:6266, D204+1:3394, D274+1:783, D366+1:1248]}	{3069@18}{3072@17}	D	0.111595	0	0	7.03173	1.00069	16.1467	1	3	1312.46	H2N2A2	FALSE	8.25741	(N(H(A))(N(H(A))))	Level3			{@60[3-10]}{@60[1-10]}{@61[1-1,3-7]}{@61[1-7,3-1]}{@62[1-4,3-4]}
170919_08.raw	3755	13.817	3739	539.589	3	1615.74	A6NNF4	Homo sapiens OX=9606	Zinc finger protein 726	[137 to 149]	FTTTQGKASQCGK	C,Y	FTTT[O-Glycosylation:N1 on X]QGKASQC[Common Fixed:Carbamidomethyl on C]GK	2	1615.75	19.0324	150	{3755@[b4+1, b11+1];[y1+1, y2+1, y3+1, y7+1, y8+1, y9+1];[D126+1, D138+1, D144+1, D168+1, D186+1, D204+1]}{3758@[b7+1, b9+1, b10+1];[c11+1, c12+1];[y7+1, y8+1, y10+1];[zDot7+1, zDot12+1, zDot13+1];[D204+1]}	{3755@[b4+1:451.21762, b11+1:1210.55151];[y1+1:147.11272, y2+1:204.13390, y3+1:364.16397, y7+1:778.37390, y8+1:835.41364, y9+1:963.45331];[D126+1:126.05520, D138+1:138.05498, D144+1:144.06538, D168+1:168.06638, D186+1:186.07556, D204+1:204.08649]}{3758@[b7+1:764.37921, b9+1:922.45233, b10+1:1050.50503];[c11+1:1430.66565, c12+1:1487.68799];[y7+1:778.38129, y8+1:835.40039, y10+1:1064.50159];[zDot7+1:762.36200, zDot12+1:1453.69482, zDot13+1:1600.76733];[D204+1:204.08620]}	{3755@[b4+1:-0.00110, b11+1:-0.00058];[y1+1:-0.00009, y2+1:-0.00037, y3+1:-0.00095, y7+1:-0.01370, y8+1:0.00457, y9+1:-0.01433];[D126+1:0.00025, D138+1:0.00003, D144+1:-0.00013, D168+1:0.00086, D186+1:-0.00051, D204+1:-0.00015]}{3758@[b7+1:-0.01452, b9+1:-0.01054, b10+1:-0.01642];[c11+1:0.00763, c12+1:0.00851];[y7+1:-0.00631, y8+1:-0.00867, y10+1:-0.01373];[zDot7+1:-0.00688, zDot12+1:0.02350, zDot13+1:0.02760];[D204+1:-0.00045]}	{3755@[b4+1:-2.45, b11+1:-0.48];[y1+1:-0.60, y2+1:-1.83, y3+1:-2.60, y7+1:-17.62, y8+1:5.48, y9+1:-14.89];[D126+1:2.01, D138+1:0.23, D144+1:-0.93, D168+1:5.14, D186+1:-2.78, D204+1:-0.75]}{3758@[b7+1:-19.02, b9+1:-11.44, b10+1:-15.65];[c11+1:5.34, c12+1:5.72];[y7+1:-8.12, y8+1:-10.39, y10+1:-12.91];[zDot7+1:-9.03, zDot12+1:16.18, zDot13+1:17.25];[D204+1:-2.21]}	{3755@[b4+1:5256, b11+1:35745];[y1+1:30851, y2+1:11565, y3+1:27135, y7+1:5992, y8+1:23976, y9+1:5870];[D126+1:171173, D138+1:34813, D144+1:14239, D168+1:24497, D186+1:35811, D204+1:163977]}{3758@[b7+1:4496, b9+1:1669, b10+1:15841];[c11+1:4356, c12+1:8422];[y7+1:4558, y8+1:3212, y10+1:33840];[zDot7+1:1501, zDot12+1:1381, zDot13+1:13149];[D204+1:855]}	{3755@14}{3758@12}	T	0.111595	0	0	4.00458	0	7.05168	1	4	203.079	N1	FALSE	2.44489	(N)	Level3			{@0[4-0]}{@0[3-0]}{@0[2-0]}
180417_05.raw	25946	60.7879	25928	1302.58	4	5206.29	Q9HCU0	Homo sapiens OX=9606	Endosialin	[506 to 537]	SAQPPAHQPPMISTKYPELFPAHQSPMFPDTR	H,V	SAQPPAHQPPMIST[O-Glycosylation:H1N1A2 on X]KYPELFPAHQS[O-Glycosylation:H1N1A1 on X]PMFPDTR	2	5206.29	19.0324	0	{25946@[b3+1, b7+1, b8+1, b16+2];[y2+1, y4+1, y7+1];[(M0-582.19)+4];[D109+1, D126+1, D138+1, D144+1, D168+1, D186+1, D204+1, D274+1, D292+1, D366+1]}{25948@[c6+1, c7+1, c10+1, c11+1, c12+1, c13+1];[zDot1+1, zDot2+1, zDot5+1, zDot6+1, zDot11+1];[D204+1, D274+1, D292+1, D366+1]}	{25946@[b3+1:287.13745, b7+1:689.34479, b8+1:817.38306, b16+2:867.94048];[y2+1:276.16740, y4+1:488.24567, y7+1:863.40997];[(M0-582.19)+4:1157.03230];[D109+1:109.02856, D126+1:126.05515, D138+1:138.05525, D144+1:144.06577, D168+1:168.06584, D186+1:186.07654, D204+1:204.08714, D274+1:274.09274, D292+1:292.10336, D366+1:366.14035]}{25948@[c6+1:569.31073, c7+1:706.36523, c10+1:1028.52889, c11+1:1159.56319, c12+1:1272.65369, c13+1:1359.69285];[zDot1+1:159.10045, zDot2+1:260.14679, zDot5+1:619.29700, zDot6+1:750.34686, zDot11+1:1926.82629];[D204+1:204.08742, D274+1:274.09264, D292+1:292.10431, D366+1:366.14005]}	{25946@[b3+1:0.00246, b7+1:0.00824, b8+1:-0.01207, b16+2:0.01048];[y2+1:0.00077, y4+1:-0.00067, y7+1:0.00197];[(M0-582.19)+4:-0.00361];[D109+1:0.00017, D126+1:0.00021, D138+1:0.00031, D144+1:0.00025, D168+1:0.00033, D186+1:0.00046, D204+1:0.00050, D274+1:0.00062, D292+1:0.00068, D366+1:0.00088]}{25948@[c6+1:0.00654, c7+1:0.00214, c10+1:0.00169, c11+1:-0.00450, c12+1:0.00193, c13+1:0.00907];[zDot1+1:0.00022, zDot2+1:-0.00112, zDot5+1:0.00097, zDot6+1:0.01035, zDot11+1:0.02278];[D204+1:0.00077, D274+1:0.00051, D292+1:0.00162, D366+1:0.00058]}	{25946@[b3+1:8.58, b7+1:11.97, b8+1:-14.79, b16+2:6.04];[y2+1:2.81, y4+1:-1.38, y7+1:2.29];[(M0-582.19)+4:-0.78];[D109+1:1.56, D126+1:1.65, D138+1:2.23, D144+1:1.74, D168+1:1.95, D186+1:2.49, D204+1:2.44, D274+1:2.26, D292+1:2.33, D366+1:2.42]}{25948@[c6+1:11.51, c7+1:3.03, c10+1:1.65, c11+1:-3.88, c12+1:1.52, c13+1:6.67];[zDot1+1:1.39, zDot2+1:-4.31, zDot5+1:1.57, zDot6+1:13.81, zDot11+1:11.83];[D204+1:3.80, D274+1:1.87, D292+1:5.58, D366+1:1.58]}	{25946@[b3+1:4675, b7+1:7082, b8+1:34235, b16+2:24538];[y2+1:133891, y4+1:6979, y7+1:6878];[(M0-582.19)+4:34919];[D109+1:2900, D126+1:132878, D138+1:196516, D144+1:60956, D168+1:186285, D186+1:292976, D204+1:798237, D274+1:864566, D292+1:384866, D366+1:608163]}{25948@[c6+1:2166, c7+1:11245, c10+1:5133, c11+1:5004, c12+1:5908, c13+1:6357];[zDot1+1:2504, zDot2+1:1944, zDot5+1:10975, zDot6+1:1319, zDot11+1:7202];[D204+1:9424, D274+1:23687, D292+1:28840, D366+1:29327]}	{25946@18}{25948@15}	T	0.111595	0	0	11.0196	1.00209	14.2375	2	5	1603.55	H2N2A3	FALSE	3.2239	(N(H(A))),(N(H(A))(A))	Level1	[14,H1N1A2,0.895][25,H1N1A1,0.941]	[519,H1N1A2,0.895][530,H1N1A1,0.941]	{@127[14-7,25-4]}	{@1[4,0.000][7,0.000]}{@13[4,0.006][7,0.052]}{@14[4,0.052][7,0.895]}{@25[4,0.941][7,0.052]}{@31[7,0.000][4,0.000]}
171027_06.raw	15302	59.907	15300	961.453	3	2881.34	Q6EMK4	Homo sapiens OX=9606	Vasorin	[463 to 477]	SLTLGIEPVSPTSLR	R,V	SLTLGIEPVS[O-Glycosylation:H1N1 on X]PT[O-Glycosylation:H1N1A2 on X]SLR	2	2881.33	19.0322	9	{15302@[b2+1, b3+1, b5+1, b6+1, b7+1];[y1+1, y8+1, y9+1];[(M0-947.32)+1];[D126+1, D138+1, D144+1, D168+1, D186+1, D204+1, D274+1, D292+1, D366+1]}{15304@[b6+1];[c4+1, c5+1, c6+1, c9+1, c11+1];[y1+1];[zDot1+1, zDot3+1];[(M0-291.10)+2];[D126+1, D186+1, D204+1, D274+1, D292+1, D366+1]}	{15302@[b2+1:201.12129, b3+1:302.16925, b5+1:472.27805, b6+1:585.36487, b7+1:714.40411];[y1+1:175.11838, y8+1:856.47638, y9+1:985.54913];[(M0-947.32)+1:1935.03210];[D126+1:126.05478, D138+1:138.05482, D144+1:144.06552, D168+1:168.06602, D186+1:186.07590, D204+1:204.08583, D274+1:274.09146, D292+1:292.10207, D366+1:366.13922]}{15304@[b6+1:585.36511];[c4+1:432.28232, c5+1:489.30267, c6+1:602.38568, c9+1:927.54968, c11+1:1476.78532];[y1+1:175.11737];[zDot1+1:159.10056, zDot3+1:359.21408];[(M0-291.10)+2:1296.12062];[D126+1:126.05371, D186+1:186.07455, D204+1:204.08597, D274+1:274.09082, D292+1:292.10211, D366+1:366.13916]}	{15302@[b2+1:-0.00208, b3+1:-0.00180, b5+1:0.00147, b6+1:0.00423, b7+1:0.00088];[y1+1:-0.00057, y8+1:-0.01231, y9+1:0.01785];[(M0-947.32)+1:0.01527];[D126+1:-0.00017, D138+1:-0.00012, D144+1:0.00000, D168+1:0.00051, D186+1:-0.00018, D204+1:-0.00082, D274+1:-0.00067, D292+1:-0.00062, D366+1:-0.00025]}{15304@[b6+1:0.00447];[c4+1:0.00066, c5+1:-0.00045, c6+1:-0.00151, c9+1:-0.00128, c11+1:0.01738];[y1+1:-0.00158];[zDot1+1:0.00033, zDot3+1:-0.00224];[(M0-291.10)+2:-0.01048];[D126+1:-0.00124, D186+1:-0.00152, D204+1:-0.00068, D274+1:-0.00131, D292+1:-0.00057, D366+1:-0.00031]}	{15302@[b2+1:-10.38, b3+1:-5.97, b5+1:3.12, b6+1:7.24, b7+1:1.24];[y1+1:-3.30, y8+1:-14.39, y9+1:18.13];[(M0-947.32)+1:7.89];[D126+1:-1.34, D138+1:-0.89, D144+1:0.03, D168+1:3.04, D186+1:-0.97, D204+1:-4.02, D274+1:-2.44, D292+1:-2.13, D366+1:-0.67]}{15304@[b6+1:7.66];[c4+1:1.53, c5+1:-0.92, c6+1:-2.51, c9+1:-1.38, c11+1:11.78];[y1+1:-9.08];[zDot1+1:2.07, zDot3+1:-6.25];[(M0-291.10)+2:-4.05];[D126+1:-9.88, D186+1:-8.22, D204+1:-3.34, D274+1:-4.78, D292+1:-1.97, D366+1:-0.84]}	{15302@[b2+1:7564, b3+1:7272, b5+1:9071, b6+1:8584, b7+1:13429];[y1+1:23552, y8+1:19491, y9+1:13342];[(M0-947.32)+1:11452];[D126+1:89746, D138+1:78868, D144+1:40069, D168+1:49976, D186+1:141072, D204+1:240333, D274+1:414994, D292+1:96755, D366+1:77518]}{15304@[b6+1:2439];[c4+1:2830, c5+1:5448, c6+1:16851, c9+1:7811, c11+1:100835];[y1+1:2309];[zDot1+1:8399, zDot3+1:1599];[(M0-291.10)+2:50878];[D126+1:953, D186+1:4830, D204+1:17488, D274+1:26483, D292+1:16373, D366+1:14730]}	{15302@18}{15304@16}	T	0.111595	0	0	7.02028	2.00682	15.1066	2	5	1312.46	H2N2A2	FALSE	1.96831	(N(H)),(N(H(A))(A))	Level1	[10,H1N1,0.968][12,H1N1A2,0.940]	[472,H1N1,0.968][474,H1N1A2,0.940]	{@61[10-1,12-7]}	{@1[1,0.000][7,0.000]}{@3[1,0.000][7,0.000]}{@10[1,0.968][7,0.030]}{@12[1,0.030][7,0.940]}{@13[7,0.030][1,0.002]}
170921_06.raw	6759	20.9711	6741	812.686	3	2435.04	Q9ULI3	Homo sapiens OX=9606	Protein HEG homolog 1	[328 to 341]	TMHVATVFTDGGPR	K,T	TMHVATVFT[O-Glycosylation:H1N1A2 on X]DGGPR	1	2435.04	19.032	34	{6759@[b3+1, b4+1, b5+1];[y1+1, y4+1, y9+1, y10+1, y11+1, y12+2];[(M0-947.32)+1];[D109+1, D126+1, D138+1, D144+1, D168+1, D186+1, D204+1, D274+1, D292+1, D366+1]}{6762@[b12+1];[c3+1, c4+1, c6+1, c7+1, c9+1];[zDot1+1, zDot5+1, zDot8+1];[D204+1, D274+1, D292+1, D366+1]}	{6759@[b3+1:370.15289, b4+1:469.22183, b5+1:540.26562];[y1+1:175.11832, y4+1:386.20844, y9+1:949.47906, y10+1:1020.50635, y11+1:1119.58008, y12+2:628.81779];[(M0-947.32)+1:1488.70837];[D109+1:109.02827, D126+1:126.05476, D138+1:138.05488, D144+1:144.06534, D168+1:168.06519, D186+1:186.07568, D204+1:204.08642, D274+1:274.09190, D292+1:292.10141, D366+1:366.13702]}{6762@[b12+1:1217.56787];[c3+1:387.17978, c4+1:486.24435, c6+1:658.33386, c7+1:757.40228, c9+1:1952.86584];[zDot1+1:159.10005, zDot5+1:485.22476, zDot8+1:1779.73767];[D204+1:204.08553, D274+1:274.09076, D292+1:292.10278, D366+1:366.13919]}	{6759@[b3+1:-0.00146, b4+1:-0.00093, b5+1:0.00575];[y1+1:-0.00064, y4+1:-0.00621, y9+1:0.00529, y10+1:-0.00454, y11+1:0.00078, y12+2:-0.00990];[(M0-947.32)+1:-0.01800];[D109+1:-0.00013, D126+1:-0.00018, D138+1:-0.00007, D144+1:-0.00018, D168+1:-0.00033, D186+1:-0.00040, D204+1:-0.00023, D274+1:-0.00022, D292+1:-0.00128, D366+1:-0.00244]}{6762@[b12+1:0.00594];[c3+1:-0.00112, c4+1:-0.00496, c6+1:-0.00024, c7+1:-0.00024, c9+1:0.02420];[zDot1+1:-0.00018, zDot5+1:0.00190, zDot8+1:0.00727];[D204+1:-0.00112, D274+1:-0.00137, D292+1:0.00010, D366+1:-0.00028]}	{6759@[b3+1:-3.95, b4+1:-1.99, b5+1:10.65];[y1+1:-3.65, y4+1:-16.12, y9+1:5.58, y10+1:-4.45, y11+1:0.70, y12+2:-7.88];[(M0-947.32)+1:-12.10];[D109+1:-1.20, D126+1:-1.47, D138+1:-0.49, D144+1:-1.25, D168+1:-1.98, D186+1:-2.16, D204+1:-1.13, D274+1:-0.81, D292+1:-4.39, D366+1:-6.69]}{6762@[b12+1:4.88];[c3+1:-2.91, c4+1:-10.22, c6+1:-0.37, c7+1:-0.32, c9+1:12.40];[zDot1+1:-1.11, zDot5+1:3.92, zDot8+1:4.09];[D204+1:-5.52, D274+1:-5.01, D292+1:0.33, D366+1:-0.76]}	{6759@[b3+1:48879, b4+1:25980, b5+1:8211];[y1+1:10327, y4+1:13678, y9+1:24062, y10+1:55147, y11+1:23233, y12+2:26957];[(M0-947.32)+1:69603];[D109+1:5103, D126+1:271851, D138+1:269254, D144+1:78968, D168+1:162400, D186+1:256522, D204+1:522053, D274+1:320302, D292+1:60043, D366+1:73611]}{6762@[b12+1:22261];[c3+1:5881, c4+1:921, c6+1:10755, c7+1:3264, c9+1:1603];[zDot1+1:905, zDot5+1:972, zDot8+1:3913];[D204+1:8282, D274+1:4540, D292+1:4194, D366+1:11751]}	{6759@20}{6762@13}	T	0.111595	0	0	8.0036	1.00581	14.1723	1	3	947.323	H1N1A2	FALSE	3.70918	(N(H(A))(A))	Level1	[9,H1N1A2,1.000]	[336,H1N1A2,1.000]	{@21[9-7]}	{@1[7,0.000]}{@6[7,0.000]}{@9[7,1.000]}
170919_11.raw	4119	14.5301	4090	509.907	3	1526.7	Q5PRF9	Homo sapiens OX=9606	Protein Smaug homolog 2	[560 to 570]	IAGSVGMGVAR	P,R	IAGS[O-Glycosylation:N1A1 on X]VGM[Common Variable:Oxidation on M]GVAR	2	1526.71	19.0319	21	{4119@[b1+1, b2+1, b3+1, b4+1, b9+1];[y1+1, y3+1, y6+1, y8+1, y10+1];[D126+1, D138+1, D144+1, D168+1, D186+1, D204+1, D274+1, D292+1]}{4122@[b4+1, b7+1];[c10+1];[y1+1];[zDot1+1, zDot2+1, zDot5+1, zDot10+1];[(M0-291.10)+1];[D204+1, D274+1, D292+1]}	{4119@[b1+1:114.09111, b2+1:185.12819, b3+1:242.14944, b4+1:329.18494, b9+1:788.39124];[y1+1:175.11868, y3+1:345.22372, y6+1:606.30408, y8+1:792.40027, y10+1:920.46417];[D126+1:126.05486, D138+1:138.05476, D144+1:144.06531, D168+1:168.06531, D186+1:186.07550, D204+1:204.08652, D274+1:274.09155, D292+1:292.10184]}{4122@[b4+1:329.18051, b7+1:632.31110];[c10+1:1370.61833];[y1+1:175.11775];[zDot1+1:159.10001, zDot2+1:230.13364, zDot5+1:533.25708, zDot10+1:1398.64331];[(M0-291.10)+1:1236.60942];[D204+1:204.08633, D274+1:274.09106, D292+1:292.10205]}	{4119@[b1+1:-0.00023, b2+1:-0.00027, b3+1:-0.00047, b4+1:0.00299, b9+1:-0.00587];[y1+1:-0.00027, y3+1:-0.00076, y6+1:0.00127, y8+1:-0.00298, y10+1:0.00235];[D126+1:-0.00009, D138+1:-0.00018, D144+1:-0.00021, D168+1:-0.00021, D186+1:-0.00058, D204+1:-0.00012, D274+1:-0.00057, D292+1:-0.00085]}{4122@[b4+1:-0.00143, b7+1:0.00387];[c10+1:-0.01723];[y1+1:-0.00120];[zDot1+1:-0.00022, zDot2+1:-0.00371, zDot5+1:-0.00554, zDot10+1:0.02542];[(M0-291.10)+1:-0.01584];[D204+1:-0.00031, D274+1:-0.00106, D292+1:-0.00064]}	{4119@[b1+1:-2.04, b2+1:-1.44, b3+1:-1.96, b4+1:9.11, b9+1:-7.45];[y1+1:-1.55, y3+1:-2.19, y6+1:2.10, y8+1:-3.77, y10+1:2.55];[D126+1:-0.70, D138+1:-1.33, D144+1:-1.46, D168+1:-1.25, D186+1:-3.11, D204+1:-0.60, D274+1:-2.10, D292+1:-2.92]}{4122@[b4+1:-4.37, b7+1:6.13];[c10+1:-12.58];[y1+1:-6.89];[zDot1+1:-1.40, zDot2+1:-16.17, zDot5+1:-10.41, zDot10+1:18.19];[(M0-291.10)+1:-12.82];[D204+1:-1.54, D274+1:-3.89, D292+1:-2.18]}	{4119@[b1+1:2726, b2+1:16023, b3+1:23299, b4+1:9241, b9+1:27137];[y1+1:74748, y3+1:7735, y6+1:50363, y8+1:18673, y10+1:6568];[D126+1:287831, D138+1:164292, D144+1:156930, D168+1:91637, D186+1:378259, D204+1:494283, D274+1:803405, D292+1:163150]}{4122@[b4+1:4848, b7+1:1411];[c10+1:97329];[y1+1:2179];[zDot1+1:1092, zDot2+1:1167, zDot5+1:5856, zDot10+1:5103];[(M0-291.10)+1:41458];[D204+1:5704, D274+1:12576, D292+1:10927]}	{4119@18}{4122@12}	T	0.111595	0	0	5.02256	1.00463	11.1535	1	1	494.175	N1A1	FALSE	1.04691	(N(A))	Level1	[4,N1A1,1.000]	[563,N1A1,1.000]	{@3[4-2]}	{@4[2,1.000]}
180417_05.raw	18935	46.7307	18904	966.42	4	3861.65	O95428	Homo sapiens OX=9606	Papilin	[670 to 697]	VSVAEGPHHAGCTKSYGGDSTGGMPRSR	R,A	VSVAEGPHHAGC[Common Fixed:Carbamidomethyl on C]T[O-Glycosylation:N1A1 on X]KS[O-Glycosylation:N1A1 on X]YGGDSTGGM[Common Variable:Oxidation on M]PRSR	4	3861.64	19.0319	3	{18935@[b2+1, b3+1, b4+1, b10+1];[y1+1, y8+1];[D126+1, D138+1, D144+1, D168+1, D186+1, D204+1, D274+1, D292+1]}{18937@[b12+1];[c3+1, c4+1];[y1+1, y11+1, y12+1];[zDot1+1, zDot11+1, zDot12+1, zDot13+1, zDot24+2, zDot25+2];[(M0-291.10)+2];[D168+1, D186+1, D204+1, D274+1, D292+1]}	{18935@[b2+1:187.10802, b3+1:286.17731, b4+1:357.21103, b10+1:985.50299];[y1+1:175.11877, y8+1:877.42151];[D126+1:126.05521, D138+1:138.05522, D144+1:144.06563, D168+1:168.06608, D186+1:186.07645, D204+1:204.08711, D274+1:274.09290, D292+1:292.10373]}{18937@[b12+1:1202.52197];[c3+1:303.20375, c4+1:374.24042];[y1+1:175.11934, y11+1:1136.52112, y12+1:1193.53430];[zDot1+1:159.09999, zDot11+1:1120.47717, zDot12+1:1177.51843, zDot13+1:1340.56775, zDot24+2:1745.72333, zDot25+2:1781.24638];[(M0-291.10)+2:1786.28583];[D168+1:168.06537, D186+1:186.07623, D204+1:204.08718, D274+1:274.09334, D292+1:292.10367]}	{18935@[b2+1:0.00030, b3+1:0.00117, b4+1:-0.00222, b10+1:0.01799];[y1+1:-0.00018, y8+1:-0.00935];[D126+1:0.00026, D138+1:0.00028, D144+1:0.00011, D168+1:0.00056, D186+1:0.00037, D204+1:0.00047, D274+1:0.00077, D292+1:0.00104]}{18937@[b12+1:-0.01514];[c3+1:0.00107, c4+1:0.00062];[y1+1:0.00039, y11+1:0.00982, y12+1:0.00154];[zDot1+1:-0.00024, zDot11+1:-0.01540, zDot12+1:0.00440, zDot13+1:-0.00962, zDot24+2:0.01390, zDot25+2:0.02288];[(M0-291.10)+2:0.00961];[D168+1:-0.00015, D186+1:0.00016, D204+1:0.00053, D274+1:0.00121, D292+1:0.00098]}	{18935@[b2+1:1.60, b3+1:4.12, b4+1:-6.23, b10+1:18.27];[y1+1:-1.02, y8+1:-10.67];[D126+1:2.07, D138+1:2.01, D144+1:0.78, D168+1:3.37, D186+1:2.00, D204+1:2.29, D274+1:2.82, D292+1:3.58]}{18937@[b12+1:-12.60];[c3+1:3.54, c4+1:1.67];[y1+1:2.22, y11+1:8.65, y12+1:1.29];[zDot1+1:-1.50, zDot11+1:-13.76, zDot12+1:3.74, zDot13+1:-7.18, zDot24+2:3.98, zDot25+2:6.43];[(M0-291.10)+2:2.69];[D168+1:-0.88, D186+1:0.85, D204+1:2.63, D274+1:4.44, D292+1:3.37]}	{18935@[b2+1:5271, b3+1:21044, b4+1:21953, b10+1:5244];[y1+1:6022, y8+1:3775];[D126+1:171263, D138+1:238602, D144+1:38835, D168+1:228818, D186+1:166593, D204+1:850144, D274+1:669434, D292+1:236484]}{18937@[b12+1:2834];[c3+1:12941, c4+1:743];[y1+1:1345, y11+1:1047, y12+1:4120];[zDot1+1:3727, zDot11+1:1050, zDot12+1:998, zDot13+1:2301, zDot24+2:8190, zDot25+2:14351];[(M0-291.10)+2:24913];[D168+1:640, D186+1:670, D204+1:23570, D274+1:23643, D292+1:32352]}	{18935@14}{18937@18}	T	0.111595	0	0	8.02262	1.00622	13.5232	2	6	988.35	N2A2	FALSE	6.14392	(N(A)),(N(A))	Level1b	[13,N1A1,0.972][15,N1A1,0.965]	[682,N1A1,0.972][684,N1A1,0.965]	{@24[13-2,15-2]}	{@2[2,0.009]}{@13[2,0.972]}{@15[2,0.965]}{@20[2,0.011]}{@21[2,0.011]}{@27[2,0.032]}
170922_01.raw	3325	12.6318	3311	709.066	4	2832.24	DECOY_Q99700	Homo sapiens OX=9606	Ataxin-2	[610 to 624]	PGSPTNGISNQRPSR	V,P	PGS[O-Glycosylation:N1 on X]PT[O-Glycosylation:N1 on X]NGIS[O-Glycosylation:N1A1 on X]NQRPS[O-Glycosylation:H1N1 on X]R	4	2832.25	19.0318	33	{3325@[b2+1, b3+1, b9+1, b11+1, b12+1, b13+1];[y1+1, y2+1];[D109+1, D126+1, D138+1, D144+1, D168+1, D186+1, D204+1, D274+1, D292+1, D366+1]}{3328@[b10+1, b11+1];[c3+1, c6+1, c12+3];[y1+1, y2+1];[zDot1+1, zDot5+1, zDot10+1, zDot13+2];[D138+1, D168+1, D186+1, D204+1, D274+1, D292+1, D366+1]}	{3325@[b2+1:155.08145, b3+1:242.11334, b9+1:811.40698, b11+1:1053.49036, b12+1:1209.58984, b13+1:1306.65344];[y1+1:175.11919, y2+1:262.15100];[D109+1:109.02817, D126+1:126.05499, D138+1:138.05489, D144+1:144.06565, D168+1:168.06546, D186+1:186.07630, D204+1:204.08678, D274+1:274.09222, D292+1:292.10242, D366+1:366.13901]}{3328@[b10+1:925.42273, b11+1:1053.48083];[c3+1:462.21786, c6+1:977.44043, c12+3:709.67078];[y1+1:175.11818, y2+1:262.15482];[zDot1+1:159.09998, zDot5+1:992.48840, zDot10+1:1971.89148, zDot13+2:1332.08086];[D138+1:138.05466, D168+1:168.06557, D186+1:186.07574, D204+1:204.08629, D274+1:274.09146, D292+1:292.10303, D366+1:366.13873]}	{3325@[b2+1:-0.00005, b3+1:-0.00019, b9+1:0.01252, b11+1:-0.00561, b12+1:-0.00723, b13+1:0.00360];[y1+1:0.00023, y2+1:0.00002];[D109+1:-0.00023, D126+1:0.00005, D138+1:-0.00006, D144+1:0.00013, D168+1:-0.00006, D186+1:0.00023, D204+1:0.00014, D274+1:0.00010, D292+1:-0.00027, D366+1:-0.00046]}{3328@[b10+1:-0.01466, b11+1:-0.01513];[c3+1:-0.00159, c6+1:-0.00176, c12+3:0.04063];[y1+1:-0.00077, y2+1:0.00384];[zDot1+1:-0.00025, zDot5+1:0.01150, zDot10+1:0.01638, zDot13+2:-0.01187];[D138+1:-0.00029, D168+1:0.00005, D186+1:-0.00033, D204+1:-0.00036, D274+1:-0.00067, D292+1:0.00034, D366+1:-0.00073]}	{3325@[b2+1:-0.34, b3+1:-0.79, b9+1:15.45, b11+1:-5.33, b12+1:-5.98, b13+1:2.76];[y1+1:1.35, y2+1:0.08];[D109+1:-2.12, D126+1:0.36, D138+1:-0.44, D144+1:0.94, D168+1:-0.33, D186+1:1.22, D204+1:0.68, D274+1:0.36, D292+1:-0.93, D366+1:-1.26]}{3328@[b10+1:-15.85, b11+1:-14.37];[c3+1:-3.44, c6+1:-1.80, c12+3:19.11];[y1+1:-4.44, y2+1:14.69];[zDot1+1:-1.60, zDot5+1:11.60, zDot10+1:8.31, zDot13+2:-4.46];[D138+1:-2.11, D168+1:0.30, D186+1:-1.79, D204+1:-1.76, D274+1:-2.44, D292+1:1.17, D366+1:-2.01]}	{3325@[b2+1:23208, b3+1:24413, b9+1:20840, b11+1:14578, b12+1:6199, b13+1:26256];[y1+1:4356, y2+1:3271];[D109+1:4772, D126+1:272245, D138+1:637463, D144+1:130009, D168+1:334618, D186+1:317472, D204+1:550085, D274+1:186524, D292+1:48921, D366+1:253868]}{3328@[b10+1:3438, b11+1:2559];[c3+1:843, c6+1:2242, c12+3:99491];[y1+1:1430, y2+1:689];[zDot1+1:13096, zDot5+1:1405, zDot10+1:1281, zDot13+2:6191];[D138+1:924, D168+1:959, D186+1:1027, D204+1:8880, D274+1:2566, D292+1:875, D366+1:8539]}	{3325@18}{3328@18}	D	0.111739	0	0	6.0522	0	17.227	4	4	1265.47	H1N4A1	FALSE	4.66073	(N),(N),(N(H)),(N(A))	Level1	[3,N1,0.998][5,N1,0.982][9,N1A1,0.921][14,H1N1,0.921]	[612,N1,0.998][614,N1,0.982][618,N1A1,0.921][623,H1N1,0.921]	{@54[3-0,5-0,9-2,14-1]}	{@3[0,0.998][1,0.001][2,0.001]}{@5[0,0.982][1,0.012][2,0.007]}{@9[1,0.066][0,0.013][2,0.921]}{@14[2,0.071][1,0.921][0,0.007]}
180417_07.raw	20653	49.9053	20631	1043.17	4	4168.65	P13987	Homo sapiens OX=9606	CD59 glycoprotein	[35 to 55]	TADCKTAVNCSSDFDACLITK	P,A	T[O-Glycosylation:N1 on X]ADC[Common Fixed:Carbamidomethyl on C]KT[O-Glycosylation:H1N2 on X]AVNC[Common Fixed:Carbamidomethyl on C]S[O-Glycosylation:H2N2A1 on X]SDFDAC[Common Fixed:Carbamidomethyl on C]LITK	6	4168.69	19.0313	1	{20653@[b2+1];[y2+1, y3+1, y5+1, y6+1, y7+1, y9+1, y10+1, y11+1, y12+1, y13+1, y16+2];[D126+1, D138+1, D144+1, D163+1, D168+1, D186+1, D204+1, D274+1, D292+1, D366+1]}{20655@[b12+1];[c9+1];[zDot2+1, zDot4+1, zDot8+1, zDot9+1, zDot10+1];[D204+1, D274+1, D292+1, D366+1]}	{20653@[b2+1:173.09349];[y2+1:248.16151, y3+1:361.24719, y5+1:634.36798, y6+1:705.40143, y7+1:820.42957, y9+1:1082.51135, y10+1:1169.55457, y11+1:1256.58398, y12+1:1416.61377, y13+1:1530.64417, y16+2:901.41346];[D126+1:126.05518, D138+1:138.05521, D144+1:144.06586, D163+1:163.06029, D168+1:168.06587, D186+1:186.07688, D204+1:204.08747, D274+1:274.09305, D292+1:292.10378, D366+1:366.14029]}{20655@[b12+1:1295.52368];[c9+1:1749.72522];[zDot2+1:232.14235, zDot4+1:458.31824, zDot8+1:951.47687, zDot9+1:1066.50049, zDot10+1:1153.54407];[D204+1:204.08687, D274+1:274.09268, D292+1:292.10297, D366+1:366.14045]}	{20653@[b2+1:0.00142];[y2+1:0.00103, y3+1:0.00265, y5+1:0.00872, y6+1:0.00506, y7+1:0.00625, y9+1:-0.00732, y10+1:0.00386, y11+1:0.00125, y12+1:0.00039, y13+1:-0.01214, y16+2:0.01013];[D126+1:0.00023, D138+1:0.00026, D144+1:0.00034, D163+1:0.00020, D168+1:0.00036, D186+1:0.00081, D204+1:0.00082, D274+1:0.00092, D292+1:0.00109, D366+1:0.00082]}{20655@[b12+1:-0.01178];[c9+1:-0.03302];[zDot2+1:0.00059, zDot4+1:0.00835, zDot8+1:0.00386, zDot9+1:0.00054, zDot10+1:0.01209];[D204+1:0.00022, D274+1:0.00056, D292+1:0.00028, D366+1:0.00099]}	{20653@[b2+1:8.26];[y2+1:4.17, y3+1:7.34, y5+1:13.77, y6+1:7.18, y7+1:7.63, y9+1:-6.77, y10+1:3.31, y11+1:1.00, y12+1:0.28, y13+1:-7.94, y16+2:5.62];[D126+1:1.86, D138+1:1.90, D144+1:2.38, D163+1:1.24, D168+1:2.13, D186+1:4.35, D204+1:4.04, D274+1:3.37, D292+1:3.74, D366+1:2.25]}{20655@[b12+1:-9.10];[c9+1:-18.88];[zDot2+1:2.56, zDot4+1:18.26, zDot8+1:4.06, zDot9+1:0.51, zDot10+1:10.49];[D204+1:1.09, D274+1:2.03, D292+1:0.96, D366+1:2.70]}	{20653@[b2+1:6512];[y2+1:33225, y3+1:23266, y5+1:12180, y6+1:28688, y7+1:13207, y9+1:22535, y10+1:11257, y11+1:34349, y12+1:11387, y13+1:28100, y16+2:90684];[D126+1:255049, D138+1:869745, D144+1:74450, D163+1:31323, D168+1:857856, D186+1:433931, D204+1:2039957, D274+1:2115724, D292+1:790866, D366+1:1513969]}{20655@[b12+1:46715];[c9+1:125512];[zDot2+1:8336, zDot4+1:12940, zDot8+1:30567, zDot9+1:10298, zDot10+1:11043];[D204+1:54873, D274+1:114689, D292+1:159368, D366+1:148679]}	{20653@22}{20655@11}	T	0.111739	0	0	6.01354	0	14.4465	3	5	1792.65	H3N5A1	TRUE	11.6823	(N),(N(H)(N)),(N(H(A))(N(H)))	Level2	[11,H2N2A1,0.761]	[45,H2N2A1,0.761]	{@184[1-0,6-3,11-8]}{@184[1-3,6-0,11-8]}	{@1[0,0.427][3,0.427][8,0.052]}{@6[0,0.427][3,0.427][8,0.052]}{@11[0,0.093][3,0.093][8,0.761]}{@12[3,0.052][0,0.052][8,0.134]}{@20[8,0.000][3,0.000][0,0.000]}
180417_05.raw	28523	66.4619	28516	1016.68	4	4062.68	Q96PX6	Homo sapiens OX=9606	Coiled-coil domain-containing protein 85A	[2 to 29]	SKAAGGAAAAAAAAESCSPAPAGSSAAP	M,P	S[O-Glycosylation:H2N2A1F1 on X]KAAGGAAAAAAAAESC[Common Fixed:Carbamidomethyl on C]S[O-Glycosylation:N1 on X]PAPAGSS[O-Glycosylation:H1N1 on X]AAP	4	4062.71	19.0311	9	{28523@[b13+1, b20+1];[y1+1, y2+1, y22+1];[D109+1, D126+1, D138+1, D144+1, D163+1, D168+1, D186+1, D204+1, D274+1, D292+1, D366+1]}{28525@[c5+1, c8+1, c9+1, c10+1, c19+2];[y14+1];[zDot12+1, zDot13+1, zDot16+1, zDot28+3];[(M0-291.10)+3, (M0-308.11)+2, (M0-437.15)+3, (M0-203.08)+2];[D186+1, D204+1, D274+1, D292+1, D366+1]}	{28523@[b13+1:969.49207, b20+1:1671.78564];[y1+1:116.07036, y2+1:187.10837, y22+1:1856.87231];[D109+1:109.02797, D126+1:126.05528, D138+1:138.05548, D144+1:144.06578, D163+1:163.06104, D168+1:168.06615, D186+1:186.07661, D204+1:204.08725, D274+1:274.09274, D292+1:292.10335, D366+1:366.14095]}{28525@[c5+1:1599.66467, c8+1:1798.74634, c9+1:1869.77148, c10+1:1940.81580, c19+2:1494.61740];[y14+1:1288.53333];[zDot12+1:1624.69690, zDot13+1:1711.68372, zDot16+1:1982.83398, zDot28+3:1349.90199];[(M0-291.10)+3:1258.20526, (M0-308.11)+2:1878.29723, (M0-437.15)+3:1209.52217, (M0-203.08)+2:1930.79278];[D186+1:186.07639, D204+1:204.08736, D274+1:274.09299, D292+1:292.10373, D366+1:366.14178]}	{28523@[b13+1:-0.01915, b20+1:0.01014];[y1+1:-0.00025, y2+1:0.00065, y22+1:0.02800];[D109+1:-0.00043, D126+1:0.00034, D138+1:0.00053, D144+1:0.00026, D163+1:0.00095, D168+1:0.00063, D186+1:0.00054, D204+1:0.00061, D274+1:0.00062, D292+1:0.00066, D366+1:0.00148]}{28525@[c5+1:-0.00955, c8+1:-0.02357, c9+1:-0.03554, c10+1:-0.02834, c19+2:-0.03450];[y14+1:-0.01408];[zDot12+1:0.03128, zDot13+1:-0.01393, zDot16+1:0.01951, zDot28+3:-0.00758];[(M0-291.10)+3:-0.02109, (M0-308.11)+2:-0.01982, (M0-437.15)+3:-0.01244, (M0-203.08)+2:-0.06009];[D186+1:0.00031, D204+1:0.00071, D274+1:0.00086, D292+1:0.00104, D366+1:0.00231]}	{28523@[b13+1:-19.78, b20+1:6.07];[y1+1:-2.14, y2+1:3.49, y22+1:15.09];[D109+1:-3.95, D126+1:2.68, D138+1:3.90, D144+1:1.85, D163+1:5.85, D168+1:3.78, D186+1:2.91, D204+1:2.99, D274+1:2.26, D292+1:2.27, D366+1:4.06]}{28525@[c5+1:-5.97, c8+1:-13.11, c9+1:-19.02, c10+1:-14.61, c19+2:-11.55];[y14+1:-10.94];[zDot12+1:19.26, zDot13+1:-8.15, zDot16+1:9.85, zDot28+3:-1.87];[(M0-291.10)+3:-5.59, (M0-308.11)+2:-5.28, (M0-437.15)+3:-3.43, (M0-203.08)+2:-15.57];[D186+1:1.67, D204+1:3.49, D274+1:3.15, D292+1:3.58, D366+1:6.33]}	{28523@[b13+1:3476, b20+1:9906];[y1+1:1866, y2+1:18916, y22+1:5026];[D109+1:4119, D126+1:244889, D138+1:272922, D144+1:47644, D163+1:4763, D168+1:279984, D186+1:243450, D204+1:1248902, D274+1:994624, D292+1:375118, D366+1:471626]}{28525@[c5+1:1441, c8+1:2517, c9+1:2841, c10+1:3979, c19+2:2430];[y14+1:4543];[zDot12+1:1336, zDot13+1:3522, zDot16+1:3429, zDot28+3:25845];[(M0-291.10)+3:63067, (M0-308.11)+2:6606, (M0-437.15)+3:2902, (M0-203.08)+2:3404];[D186+1:796, D204+1:26138, D274+1:43481, D292+1:54934, D366+1:22921]}	{28523@16}{28525@19}	T	0.111739	0	0	8.00455	4.01531	16.5953	3	5	1735.63	H3N4A1F1	FALSE	6.2792	(N),(N(H)),(N(H)(N(H(A))(F)))	Level2	[1,H2N2A1F1,0.999][18,N1,0.747]	[2,H2N2A1F1,0.999][19,N1,0.747]	{@172[1-9,18-0,25-1]}{@172[1-9,18-0,24-1]}	{@1[0,0.000][1,0.000][9,0.999]}{@16[0,0.084][1,0.015][9,0.000]}{@18[0,0.747][1,0.084][9,0.000]}{@24[1,0.450][0,0.084][9,0.000]}{@25[9,0.000][1,0.450][0,0.084]}
170921_06.raw	7101	21.7674	7084	967.103	3	2898.29	Q8TB96	Homo sapiens OX=9606	T-cell immunomodulatory protein	[187 to 200]	GNLSWHPALTTTSK	G,M	GNLS[O-Glycosylation:H2N2 on X]WHPALT[O-Glycosylation:H1N1A1 on X]TTSK	2	2898.27	19.0302	15	{7101@[y1+1, y2+1, y4+1, y5+1, y6+1, y7+1, y8+1, y9+1, y10+1, y11+1, y12+1];[D109+1, D126+1, D138+1, D144+1, D163+1, D168+1, D186+1, D204+1, D274+1, D292+1, D366+1]}{7104@[c5+1];[y10+1, y11+1];[zDot4+1, zDot6+1, zDot7+1, zDot14+2];[(M0-162.05)+3];[D204+1, D274+1, D292+1, D366+1]}	{7101@[y1+1:147.11261, y2+1:234.14542, y4+1:436.24213, y5+1:537.28253, y6+1:650.36517, y7+1:721.41437, y8+1:818.46087, y9+1:955.52393, y10+1:1141.58968, y11+1:1228.62561, y12+1:1341.71484];[D109+1:109.02824, D126+1:126.05482, D138+1:138.05478, D144+1:144.06551, D163+1:163.05986, D168+1:168.06528, D186+1:186.07610, D204+1:204.08636, D274+1:274.09193, D292+1:292.10220, D366+1:366.13906]}{7104@[c5+1:1305.55725];[y10+1:1141.59973, y11+1:1228.61328];[zDot4+1:420.21875, zDot6+1:1290.58630, zDot7+1:1361.59521, zDot14+2:1442.12891];[(M0-162.05)+3:913.09188];[D204+1:204.08643, D274+1:274.09134, D292+1:292.09946, D366+1:366.13837]}	{7101@[y1+1:-0.00019, y2+1:0.00058, y4+1:0.00194, y5+1:-0.00534, y6+1:-0.00676, y7+1:0.00532, y8+1:-0.00094, y9+1:0.00320, y10+1:-0.01036, y11+1:-0.00645, y12+1:-0.00128];[D109+1:-0.00016, D126+1:-0.00013, D138+1:-0.00017, D144+1:-0.00001, D163+1:-0.00023, D168+1:-0.00024, D186+1:0.00003, D204+1:-0.00028, D274+1:-0.00019, D292+1:-0.00048, D366+1:-0.00040]}{7104@[c5+1:-0.00075];[y10+1:-0.00030, y11+1:-0.01878];[zDot4+1:-0.00272, zDot6+1:0.00549, zDot7+1:-0.02272, zDot14+2:-0.00325];[(M0-162.05)+3:0.04139];[D204+1:-0.00022, D274+1:-0.00079, D292+1:-0.00323, D366+1:-0.00110]}	{7101@[y1+1:-1.33, y2+1:2.50, y4+1:4.45, y5+1:-9.95, y6+1:-10.41, y7+1:7.39, y8+1:-1.15, y9+1:3.36, y10+1:-9.08, y11+1:-5.26, y12+1:-0.96];[D109+1:-1.48, D126+1:-1.04, D138+1:-1.22, D144+1:-0.07, D163+1:-1.40, D168+1:-1.43, D186+1:0.15, D204+1:-1.39, D274+1:-0.70, D292+1:-1.66, D366+1:-1.10]}{7104@[c5+1:-0.58];[y10+1:-0.27, y11+1:-15.30];[zDot4+1:-6.48, zDot6+1:4.25, zDot7+1:-16.70, zDot14+2:-1.13];[(M0-162.05)+3:15.12];[D204+1:-1.09, D274+1:-2.88, D292+1:-11.09, D366+1:-3.01]}	{7101@[y1+1:6760, y2+1:10228, y4+1:8768, y5+1:28864, y6+1:11457, y7+1:10438, y8+1:156796, y9+1:80648, y10+1:35124, y11+1:65847, y12+1:9985];[D109+1:10767, D126+1:481763, D138+1:1022366, D144+1:147986, D163+1:162849, D168+1:652287, D186+1:595107, D204+1:1888828, D274+1:766455, D292+1:206491, D366+1:469174]}{7104@[c5+1:6716];[y10+1:3297, y11+1:8536];[zDot4+1:3085, zDot6+1:6658, zDot7+1:4003, zDot14+2:88806];[(M0-162.05)+3:15791];[D204+1:29730, D274+1:2861, D292+1:5095, D366+1:34653]}	{7101@22}{7104@12}	T	0.111739	0	0	5.01822	1.00115	15.311	2	5	1386.49	H3N3A1	TRUE	6.62814	(N(H(A))),(N(H)(N(H)))	Level1	[4,H2N2,0.995][10,H1N1A1,0.850]	[190,H2N2,0.995][196,H1N1A1,0.850]	{@74[4-5,10-4]}	{@4[4,0.005][5,0.995]}{@10[4,0.850][5,0.004]}{@11[4,0.048][5,0.001]}{@12[4,0.048][5,0.001]}{@13[5,0.001][4,0.048]}
180417_05.raw	6606	22.4249	6586	975.921	4	3899.66	DECOY_Q9NZB8	Homo sapiens OX=9606	Molybdenum cofactor biosynthesis protein 1	[599 to 623]	AARASEGPCPQTVPAGSSCSRASSR	S,L	AARAS[O-Glycosylation:H1N1A1 on X]EGPC[Common Fixed:Carbamidomethyl on C]PQT[O-Glycosylation:N1A1 on X]VPAGSSC[Common Fixed:Carbamidomethyl on C]S[O-Glycosylation:N1 on X]RASSR	5	3899.65	19.0301	14	{6606@[b8+1, b11+1, b16+1, b24+2];[y15+1];[D109+1, D126+1, D138+1, D144+1, D168+1, D186+1, D204+1, D274+1, D292+1, D366+1]}{6609@[c2+1, c5+1, c7+1, c11+1, c22+3, c24+2];[y1+1, y11+1];[zDot1+1, zDot9+1, zDot11+1, zDot25+3];[(M0-291.10)+4, (M0-453.15)+3];[D186+1, D204+1, D274+1, D292+1, D366+1]}	{6606@[b8+1:740.35425, b11+1:1125.52954, b16+1:1550.73108, b24+2:1187.05556];[y15+1:1550.73108];[D109+1:109.02824, D126+1:126.05534, D138+1:138.05522, D144+1:144.06577, D168+1:168.06608, D186+1:186.07656, D204+1:204.08739, D274+1:274.09305, D292+1:292.10393, D366+1:366.14059]}{6609@[c2+1:160.10847, c5+1:1130.51135, c7+1:1316.56580, c11+1:1798.75220, c22+3:1190.49910, c24+2:1872.26244];[y1+1:175.11897, y11+1:1125.48511];[zDot1+1:159.10086, zDot9+1:1184.49316, zDot11+1:1312.56531, zDot25+3:1295.54395];[(M0-291.10)+4:903.14502, (M0-453.15)+3:1149.82754];[D186+1:186.07632, D204+1:204.08772, D274+1:274.09329, D292+1:292.10428, D366+1:366.14093]}	{6606@[b8+1:-0.01433, b11+1:0.01897, b16+1:-0.00692, b24+2:0.03682];[y15+1:-0.00290];[D109+1:-0.00016, D126+1:0.00039, D138+1:0.00028, D144+1:0.00025, D168+1:0.00056, D186+1:0.00049, D204+1:0.00075, D274+1:0.00092, D292+1:0.00124, D366+1:0.00112]}{6609@[c2+1:0.00042, c5+1:0.00544, c7+1:-0.00418, c11+1:-0.01253, c22+3:-0.02852, c24+2:-0.05773];[y1+1:0.00002, y11+1:-0.02144];[zDot1+1:0.00063, zDot9+1:-0.01545, zDot11+1:-0.00188, zDot25+3:-0.02443];[(M0-291.10)+4:-0.00681, (M0-453.15)+3:-0.04416];[D186+1:0.00025, D204+1:0.00108, D274+1:0.00117, D292+1:0.00159, D366+1:0.00146]}	{6606@[b8+1:-19.38, b11+1:16.87, b16+1:-4.47, b24+2:15.52];[y15+1:-1.87];[D109+1:-1.48, D126+1:3.14, D138+1:2.01, D144+1:1.74, D168+1:3.37, D186+1:2.62, D204+1:3.68, D274+1:3.37, D292+1:4.27, D366+1:3.07]}{6609@[c2+1:2.65, c5+1:4.81, c7+1:-3.18, c11+1:-6.97, c22+3:-7.99, c24+2:-15.43];[y1+1:0.12, y11+1:-19.06];[zDot1+1:4.00, zDot9+1:-13.05, zDot11+1:-1.44, zDot25+3:-6.29];[(M0-291.10)+4:-1.89, (M0-453.15)+3:-12.81];[D186+1:1.34, D204+1:5.30, D274+1:4.27, D292+1:5.47, D366+1:4.01]}	{6606@[b8+1:24454, b11+1:15026, b16+1:6504, b24+2:25584];[y15+1:6504];[D109+1:2318, D126+1:137124, D138+1:321170, D144+1:53210, D168+1:310225, D186+1:228015, D204+1:748195, D274+1:1110738, D292+1:362386, D366+1:518041]}{6609@[c2+1:1140, c5+1:1988, c7+1:4909, c11+1:6291, c22+3:2956, c24+2:21008];[y1+1:657, y11+1:2453];[zDot1+1:11107, zDot9+1:2674, zDot11+1:914, zDot25+3:67741];[(M0-291.10)+4:26490, (M0-453.15)+3:21435];[D186+1:1083, D204+1:25398, D274+1:52273, D292+1:59369, D366+1:31741]}	{6606@15}{6609@19}	D	0.111957	0	0	10.0385	2.00646	15.3606	3	7	1353.48	H1N3A2	FALSE	6.03592	(N),(N(A)),(N(H(A)))	Level2	[5,H1N1A1,0.999][12,N1A1,0.974]	[603,H1N1A1,0.999][610,N1A1,0.974]	{@69[5-4,12-2,20-0]}{@69[5-4,12-2,18-0]}{@69[5-4,12-2,17-0]}	{@5[0,0.000][2,0.001][4,0.999]}{@12[0,0.008][2,0.974][4,0.001]}{@17[0,0.313][2,0.008][4,0.000]}{@18[0,0.313][2,0.008][4,0.000]}{@20[0,0.313][2,0.008][4,0.000]}{@23[2,0.001][0,0.026][4,0.000]}{@24[4,0.000][2,0.001][0,0.026]}
171025_06.raw	10628	41.8233	10617	856.019	3	2565.03	DECOY_Q66K74	Homo sapiens OX=9606	Microtubule-associated protein 1S	[460 to 474]	PSGCAASPPSAEGCR	A,L	PS[O-Glycosylation:H1N1 on X]GC[Common Fixed:Carbamidomethyl on C]AAS[O-Glycosylation:N1 on X]PPS[O-Glycosylation:N1A1 on X]AEGC[Common Fixed:Carbamidomethyl on C]R	5	2565.01	19.03	44	{10628@[b2+1, b6+1, b8+1, b10+1, b11+1];[y1+1, y2+1, y7+1, y8+1];[D126+1, D138+1, D144+1, D168+1, D186+1, D204+1, D274+1, D292+1, D366+1]}{10630@[y1+1, y2+1, y4+1];[zDot1+1, zDot10+1];[D204+1]}{10631@[y1+1, y2+1, y4+1];[zDot1+1, zDot10+1]}	{10628@[b2+1:185.09213, b6+1:544.22278, b8+1:728.30878, b10+1:912.37494, b11+1:983.43945];[y1+1:175.11903, y2+1:335.14887, y7+1:776.32251, y8+1:873.38300];[D126+1:126.05484, D138+1:138.05480, D144+1:144.06531, D168+1:168.06555, D186+1:186.07442, D204+1:204.08641, D274+1:274.09076, D292+1:292.10153, D366+1:366.13959]}{10630@[y1+1:175.11819, y2+1:335.14774, y4+1:521.21344];[zDot1+1:159.09985, zDot10+1:1712.69360];[D204+1:204.08678]}{10631@[y1+1:175.11877, y2+1:335.14749, y4+1:521.21258];[zDot1+1:159.09985, zDot10+1:1712.66125]}	{10628@[b2+1:0.00006, b6+1:0.00437, b8+1:0.00558, b10+1:-0.01305, b11+1:0.01435];[y1+1:0.00008, y2+1:-0.00073, y7+1:-0.01305, y8+1:-0.00533];[D126+1:-0.00011, D138+1:-0.00014, D144+1:-0.00021, D168+1:0.00004, D186+1:-0.00166, D204+1:-0.00024, D274+1:-0.00137, D292+1:-0.00115, D366+1:0.00012]}{10630@[y1+1:-0.00076, y2+1:-0.00187, y4+1:-0.00022];[zDot1+1:-0.00037, zDot10+1:0.00070];[D204+1:0.00013]}{10631@[y1+1:-0.00018, y2+1:-0.00211, y4+1:-0.00108];[zDot1+1:-0.00037, zDot10+1:-0.03165]}	{10628@[b2+1:0.35, b6+1:8.04, b8+1:7.67, b10+1:-14.32, b11+1:14.60];[y1+1:0.47, y2+1:-2.20, y7+1:-16.84, y8+1:-6.11];[D126+1:-0.85, D138+1:-1.05, D144+1:-1.46, D168+1:0.21, D186+1:-8.97, D204+1:-1.16, D274+1:-5.01, D292+1:-3.97, D366+1:0.33]}{10630@[y1+1:-4.35, y2+1:-5.58, y4+1:-0.42];[zDot1+1:-2.37, zDot10+1:0.41];[D204+1:0.64]}{10631@[y1+1:-1.02, y2+1:-6.31, y4+1:-2.08];[zDot1+1:-2.37, zDot10+1:-18.49]}	{10628@[b2+1:304918, b6+1:75172, b8+1:287914, b10+1:62076, b11+1:60017];[y1+1:145592, y2+1:244572, y7+1:26598, y8+1:20173];[D126+1:3163836, D138+1:817991, D144+1:135432, D168+1:552065, D186+1:449855, D204+1:3148114, D274+1:114614, D292+1:18766, D366+1:91525]}{10630@[y1+1:22412, y2+1:21937, y4+1:195462];[zDot1+1:96259, zDot10+1:86357];[D204+1:4591]}{10631@[y1+1:5611, y2+1:8765, y4+1:160109];[zDot1+1:10416, zDot10+1:77714]}	{10628@18}{10630@6}{10631@5}	D	0.112101	0	0	2.00409	0	10.1056	3	3	1062.39	H1N3A1	FALSE	6.49219	(N),(N(H)),(N(A))	Level2	[2,H1N1,0.531]	[461,H1N1,0.531]	{@31[2-1,7-0,10-2]}{@31[2-1,7-2,10-0]}	{@2[0,0.234][1,0.531][2,0.234]}{@7[1,0.234][0,0.383][2,0.383]}{@10[2,0.383][1,0.234][0,0.383]}
170919_11.raw	4039	14.3524	4002	867.607	4	3466.4	Q86YZ3	Homo sapiens OX=9606	Hornerin	[1607 to 1626]	QSPSYGRHGSGSGRSSSSGQ	R,H	QS[O-Glycosylation:H2N2 on X]PS[O-Glycosylation:N1 on X]YGRHGS[O-Glycosylation:N1 on X]GSGRSSSS[O-Glycosylation:H1N1 on X]GQ	4	3466.42	19.0298	87	{4039@[b2+1, b4+1, b9+1, b11+1];[y1+1, y8+1, y9+1, y10+1, y18+1];[D109+1, D115+1, D126+1, D138+1, D144+1, D163+1, D168+1, D186+1, D204+1, D366+1]}{4042@[b17+1];[c3+1, c8+1, c14+2];[y13+1, y18+1];[zDot7+1, zDot8+1, zDot9+1, zDot10+1];[D163+1, D204+1, D366+1]}	{4039@[b2+1:216.09825, b4+1:400.18210, b9+1:970.43323, b11+1:1114.50452];[y1+1:147.07672, y8+1:765.35870, y9+1:852.39746, y10+1:909.40216, y18+1:1750.80591];[D109+1:109.02848, D115+1:115.03865, D126+1:126.05489, D138+1:138.05482, D144+1:144.06544, D163+1:163.06017, D168+1:168.06532, D186+1:186.07576, D204+1:204.08643, D366+1:366.13919]}{4042@[b17+1:1675.75818];[c3+1:1060.45007, c8+1:1863.76611, c14+2:1284.53552];[y13+1:1190.51636, y18+1:1750.80615];[zDot7+1:1057.43933, zDot8+1:1114.45874, zDot9+1:1201.48022, zDot10+1:1258.52039];[D163+1:163.05949, D204+1:204.08615, D366+1:366.13901]}	{4039@[b2+1:0.00037, b4+1:-0.00058, b9+1:-0.01573, b11+1:0.00207];[y1+1:0.00030, y8+1:0.01013, y9+1:0.01686, y10+1:0.00010, y18+1:0.02075];[D109+1:0.00009, D115+1:-0.00031, D126+1:-0.00006, D138+1:-0.00012, D144+1:-0.00007, D163+1:0.00008, D168+1:-0.00019, D186+1:-0.00032, D204+1:-0.00022, D366+1:-0.00028]}{4042@[b17+1:0.00504];[c3+1:0.00850, c8+1:-0.03168, c14+2:-0.04296];[y13+1:0.00189, y18+1:0.02099];[zDot7+1:-0.00124, zDot8+1:-0.00330, zDot9+1:-0.01384, zDot10+1:0.00486];[D163+1:-0.00059, D204+1:-0.00050, D366+1:-0.00046]}	{4039@[b2+1:1.72, b4+1:-1.44, b9+1:-16.22, b11+1:1.86];[y1+1:2.07, y8+1:13.26, y9+1:19.81, y10+1:0.11, y18+1:11.86];[D109+1:0.81, D115+1:-2.68, D126+1:-0.48, D138+1:-0.89, D144+1:-0.50, D163+1:0.49, D168+1:-1.16, D186+1:-1.71, D204+1:-1.07, D366+1:-0.77]}{4042@[b17+1:3.01];[c3+1:8.02, c8+1:-17.00, c14+2:-16.74];[y13+1:1.59, y18+1:12.00];[zDot7+1:-1.18, zDot8+1:-2.96, zDot9+1:-11.53, zDot10+1:3.86];[D163+1:-3.66, D204+1:-2.44, D366+1:-1.26]}	{4039@[b2+1:10259, b4+1:75769, b9+1:26752, b11+1:15124];[y1+1:9692, y8+1:87724, y9+1:10528, y10+1:15298, y18+1:1266283];[D109+1:130704, D115+1:15471, D126+1:1685258, D138+1:3238298, D144+1:434800, D163+1:1017122, D168+1:1775608, D186+1:1416208, D204+1:4488980, D366+1:759568]}{4042@[b17+1:19558];[c3+1:11308, c8+1:59415, c14+2:62301];[y13+1:11713, y18+1:23857];[zDot7+1:3448, zDot8+1:158594, zDot9+1:36300, zDot10+1:17996];[D163+1:49732, D204+1:53521, D366+1:26625]}	{4039@19}{4042@13}	T	0.112101	0	0	7.00963	0	13.1962	4	8	1501.56	H3N5	FALSE	7.44779	(N),(N),(N(H)),(N(H)(N(H)))	Level2	[2,H2N2,0.886][4,N1,0.886][10,N1,0.968]	[1608,H2N2,0.886][1610,N1,0.886][1616,N1,0.968]	{@97[2-5,4-0,10-0,18-1]}{@97[2-5,4-0,10-0,17-1]}{@97[2-5,4-0,10-0,16-1]}{@97[2-5,4-0,10-0,15-1]}	{@2[0,0.108][1,0.001][5,0.886]}{@4[0,0.886][1,0.001][5,0.097]}{@10[0,0.968][1,0.001][5,0.013]}{@12[0,0.030][1,0.001][5,0.002]}{@15[0,0.002][1,0.249][5,0.001]}{@16[0,0.002][1,0.249][5,0.001]}{@17[1,0.249][0,0.002][5,0.001]}{@18[5,0.001][1,0.249][0,0.002]}
170922_04.raw	7326	24.0627	7307	919.742	3	2756.2	P04233	Homo sapiens OX=9606	HLA class II histocompatibility antigen gamma chain	[275 to 288]	LELEDPSSGLGVTK	S,Q	LELEDPSSGLGVT[O-Glycosylation:H2N2A2 on X]K	1	2756.2	19.0298	67	{7326@[b2+1, b4+1, b12+1];[y6+1, y9+1, y10+1, y12+1];[(M0-1109.38)+1, (M0-1312.46)+1];[D109+1, D126+1, D138+1, D144+1, D168+1, D186+1, D204+1, D274+1, D292+1, D366+1]}{7329@[c4+1, c7+1, c8+1, c9+1, c10+1, c11+1, c12+1];[zDot5+1];[(M0-453.15)+2, (M0-656.23)+2];[D186+1, D204+1, D274+1, D292+1, D366+1]}	{7326@[b2+1:243.13309, b4+1:485.26480, b12+1:1197.59998];[y6+1:574.35736, y9+1:845.47253, y10+1:960.50043, y12+1:1202.64197];[(M0-1109.38)+1:1647.83923, (M0-1312.46)+1:1444.75366];[D109+1:109.02789, D126+1:126.05483, D138+1:138.05476, D144+1:144.06528, D168+1:168.06545, D186+1:186.07578, D204+1:204.08632, D274+1:274.09158, D292+1:292.10208, D366+1:366.13821]}{7329@[c4+1:502.28604, c7+1:801.39337, c8+1:888.44122, c9+1:945.45520, c10+1:1058.53455, c11+1:1115.55481, c12+1:1214.61475];[zDot5+1:1813.77832];[(M0-453.15)+2:1152.54457, (M0-656.23)+2:1050.98781];[D186+1:186.07489, D204+1:204.08597, D274+1:274.09142, D292+1:292.10207, D366+1:366.13789]}	{7326@[b2+1:-0.00085, b4+1:0.00421, b12+1:0.00022];[y6+1:0.00147, y9+1:-0.00017, y10+1:0.00078, y12+1:0.01566];[(M0-1109.38)+1:0.00690, (M0-1312.46)+1:0.00070];[D109+1:-0.00051, D126+1:-0.00012, D138+1:-0.00018, D144+1:-0.00024, D168+1:-0.00007, D186+1:-0.00030, D204+1:-0.00033, D274+1:-0.00054, D292+1:-0.00061, D366+1:-0.00125]}{7329@[c4+1:-0.00110, c7+1:-0.00550, c8+1:0.01032, c9+1:0.00283, c10+1:-0.00189, c11+1:-0.00309, c12+1:-0.01156];[zDot5+1:0.00740];[(M0-453.15)+2:0.02193, (M0-656.23)+2:-0.01223];[D186+1:-0.00119, D204+1:-0.00068, D274+1:-0.00071, D292+1:-0.00062, D366+1:-0.00158]}	{7326@[b2+1:-3.50, b4+1:8.69, b12+1:0.18];[y6+1:2.57, y9+1:-0.21, y10+1:0.81, y12+1:13.03];[(M0-1109.38)+1:4.19, (M0-1312.46)+1:0.48];[D109+1:-4.73, D126+1:-0.95, D138+1:-1.33, D144+1:-1.67, D168+1:-0.43, D186+1:-1.63, D204+1:-1.61, D274+1:-1.99, D292+1:-2.08, D366+1:-3.43]}{7329@[c4+1:-2.19, c7+1:-6.88, c8+1:11.63, c9+1:3.00, c10+1:-1.78, c11+1:-2.77, c12+1:-9.53];[zDot5+1:4.08];[(M0-453.15)+2:9.52, (M0-656.23)+2:-5.82];[D186+1:-6.41, D204+1:-3.34, D274+1:-2.60, D292+1:-2.13, D366+1:-4.32]}	{7326@[b2+1:15840, b4+1:5685, b12+1:4837];[y6+1:4736, y9+1:38778, y10+1:6936, y12+1:5479];[(M0-1109.38)+1:22729, (M0-1312.46)+1:112976];[D109+1:3483, D126+1:230513, D138+1:324522, D144+1:83973, D168+1:225951, D186+1:293204, D204+1:736715, D274+1:1083298, D292+1:285399, D366+1:217801]}{7329@[c4+1:938, c7+1:1000, c8+1:1073, c9+1:4316, c10+1:1169, c11+1:1771, c12+1:1290];[zDot5+1:12810];[(M0-453.15)+2:8962, (M0-656.23)+2:19024];[D186+1:1160, D204+1:15157, D274+1:32272, D292+1:37884, D366+1:18997]}	{7326@19}{7329@15}	T	0.112101	0	0	8.00456	4.01769	15.3395	1	3	1312.46	H2N2A2	FALSE	3.8646	(N(H(A))(N(H(A))))	Level1	[13,H2N2A2,1.000]	[287,H2N2A2,1.000]	{@60[13-10]}	{@7[10,0.000]}{@8[10,0.000]}{@13[10,1.000]}
171025_06.raw	10497	41.2981	10486	643.273	4	2569.06	P0CG12	Homo sapiens OX=9606	Chromosome transmission fidelity protein 8 homolog isoform 2	[289 to 308]	SASFSQASGNMGTSPSSMAR	N,V	SASFSQAS[O-Glycosylation:N1 on X]GNMGT[O-Glycosylation:N1 on X]S[O-Glycosylation:N1 on X]PSSMAR	3	2569.08	19.0295	568	{10497@[b6+1, b11+1];[y1+1, y4+1, y5+1, y6+1];[D126+1, D138+1, D144+1, D168+1, D204+1]}{10500@[b12+1];[c6+1];[y12+1];[zDot4+1, zDot5+1, zDot11+2];[D126+1, D204+1]}{10501@[b12+1, b13+1];[c11+1];[y12+1];[zDot4+1, zDot5+1, zDot11+2];[D204+1]}	{10497@[b6+1:608.27911, b11+1:1068.42041];[y1+1:175.11761, y4+1:464.23157, y5+1:551.26343, y6+1:648.32184];[D126+1:126.05483, D138+1:138.05478, D144+1:144.06520, D168+1:168.06531, D204+1:204.08637]}{10500@[b12+1:1125.45789];[c6+1:625.30042];[y12+1:1195.50488];[zDot4+1:448.21481, zDot5+1:535.24896, zDot11+2:764.81116];[D126+1:126.05447, D204+1:204.08693]}{10501@[b12+1:1125.44897, b13+1:1226.49744];[c11+1:1288.55542];[y12+1:1195.50317];[zDot4+1:448.21535, zDot5+1:535.24524, zDot11+2:764.81080];[D204+1:204.08609]}	{10497@[b6+1:0.01165, b11+1:-0.02108];[y1+1:-0.00134, y4+1:0.00299, y5+1:0.00282, y6+1:0.00847];[D126+1:-0.00012, D138+1:-0.00017, D144+1:-0.00032, D168+1:-0.00021, D204+1:-0.00027]}{10500@[b12+1:-0.00506];[c6+1:0.00640];[y12+1:-0.01454];[zDot4+1:0.00496, zDot5+1:0.00708, zDot11+2:-0.02293];[D126+1:-0.00048, D204+1:0.00028]}{10501@[b12+1:-0.01397, b13+1:-0.01319];[c11+1:0.00802];[y12+1:-0.01624];[zDot4+1:0.00549, zDot5+1:0.00336, zDot11+2:-0.02365];[D204+1:-0.00056]}	{10497@[b6+1:19.18, b11+1:-19.74];[y1+1:-7.68, y4+1:6.45, y5+1:5.12, y6+1:13.08];[D126+1:-0.95, D138+1:-1.22, D144+1:-2.21, D168+1:-1.25, D204+1:-1.35]}{10500@[b12+1:-4.50];[c6+1:10.25];[y12+1:-12.17];[zDot4+1:11.09, zDot5+1:13.25, zDot11+2:-15.01];[D126+1:-3.84, D204+1:1.39]}{10501@[b12+1:-12.43, b13+1:-10.76];[c11+1:6.23];[y12+1:-13.60];[zDot4+1:12.28, zDot5+1:6.28, zDot11+2:-15.48];[D204+1:-2.74]}	{10497@[b6+1:8857, b11+1:78289];[y1+1:7937, y4+1:8218, y5+1:10548, y6+1:150015];[D126+1:577533, D138+1:126433, D144+1:43467, D168+1:84376, D204+1:291159]}{10500@[b12+1:5581];[c6+1:8139];[y12+1:8518];[zDot4+1:18833, zDot5+1:4222, zDot11+2:48905];[D126+1:2299, D204+1:9122]}{10501@[b12+1:7990, b13+1:13695];[c11+1:51900];[y12+1:5321];[zDot4+1:22060, zDot5+1:7512, zDot11+2:42176];[D204+1:4500]}	{10497@11}{10500@8}{10501@8}	T	0.112101	0	0	4.01232	0	8.0477	3	8	609.238	N3	FALSE	3.11747	(N),(N),(N)	Level1b	[8,N1,0.434][13,N1,0.367][14,N1,0.367]	[296,N1,0.434][301,N1,0.367][302,N1,0.367]	{@6[8-0,13-0,14-0]}	{@1[0,0.374]}{@3[0,0.374]}{@5[0,0.374]}{@8[0,0.434]}{@13[0,0.367]}{@14[0,0.367]}{@16[0,0.401]}{@17[0,0.308]}
170922_01.raw	3423	12.9358	3399	766.001	3	2294.98	DECOY_Q99729	Homo sapiens OX=9606	Heterogeneous nuclear ribonucleoprotein A/B	[290 to 304]	ATAGGAGAAAGTWGR	A,G	ATAGGAGAAAGT[O-Glycosylation:H2N2A1 on X]WGR	1	2294.98	19.0292	67	{3423@[b2+1, b10+1, b11+1];[y1+1, y2+1, y4+1, y6+1, y9+1, y12+1];[(M0-818.28)+1];[D109+1, D126+1, D138+1, D144+1, D168+1, D186+1, D204+1, D274+1, D292+1, D366+1]}{3426@[b12+1];[c3+1, c10+1];[y1+1, y14+1];[zDot1+1, zDot4+1];[(M0-291.10)+2, (M0-453.15)+2];[D204+1, D274+1, D292+1, D366+1]}	{3423@[b2+1:173.09181, b10+1:699.34296, b11+1:756.37634];[y1+1:175.11911, y2+1:232.14198, y4+1:519.26025, y6+1:647.32013, y9+1:846.42659, y12+1:1031.50232];[(M0-818.28)+1:1477.72253];[D109+1:109.02839, D126+1:126.05510, D138+1:138.05490, D144+1:144.06548, D168+1:168.06558, D186+1:186.07625, D204+1:204.08647, D274+1:274.09177, D292+1:292.10239, D366+1:366.13828]}{3426@[b12+1:857.40900];[c3+1:261.15543, c10+1:716.35608];[y1+1:175.11882, y14+1:1203.58630];[zDot1+1:159.09988, zDot4+1:1524.60315];[(M0-291.10)+2:1002.94718, (M0-453.15)+2:921.91469];[D204+1:204.08609, D274+1:274.09219, D292+1:292.10229, D366+1:366.13986]}	{3423@[b2+1:-0.00026, b10+1:0.00093, b11+1:0.01285];[y1+1:0.00016, y2+1:0.00157, y4+1:-0.00715, y6+1:-0.00586, y9+1:0.00492, y12+1:0.00060];[(M0-818.28)+1:0.01954];[D109+1:-0.00001, D126+1:0.00015, D138+1:-0.00005, D144+1:-0.00004, D168+1:0.00007, D186+1:0.00017, D204+1:-0.00017, D274+1:-0.00036, D292+1:-0.00030, D366+1:-0.00119]}{3426@[b12+1:-0.00217];[c3+1:-0.00031, c10+1:-0.01250];[y1+1:-0.00013, y14+1:-0.00021];[zDot1+1:-0.00034, zDot4+1:-0.00533];[(M0-291.10)+2:-0.00093, (M0-453.15)+2:-0.01308];[D204+1:-0.00056, D274+1:0.00007, D292+1:-0.00039, D366+1:0.00040]}	{3423@[b2+1:-1.49, b10+1:1.33, b11+1:17.01];[y1+1:0.91, y2+1:6.78, y4+1:-13.80, y6+1:-9.06, y9+1:5.82, y12+1:0.58];[(M0-818.28)+1:13.23];[D109+1:-0.07, D126+1:1.19, D138+1:-0.33, D144+1:-0.29, D168+1:0.40, D186+1:0.93, D204+1:-0.86, D274+1:-1.32, D292+1:-1.03, D366+1:-3.26]}{3426@[b12+1:-2.54];[c3+1:-1.17, c10+1:-17.47];[y1+1:-0.76, y14+1:-0.17];[zDot1+1:-2.18, zDot4+1:-3.50];[(M0-291.10)+2:-0.46, (M0-453.15)+2:-7.10];[D204+1:-2.74, D274+1:0.25, D292+1:-1.35, D366+1:1.08]}	{3423@[b2+1:2661, b10+1:4213, b11+1:14010];[y1+1:19662, y2+1:3219, y4+1:3036, y6+1:12948, y9+1:20105, y12+1:37175];[(M0-818.28)+1:3586];[D109+1:2793, D126+1:305127, D138+1:233761, D144+1:209303, D168+1:103751, D186+1:381382, D204+1:484586, D274+1:265816, D292+1:62289, D366+1:38718]}{3426@[b12+1:675];[c3+1:13607, c10+1:805];[y1+1:3131, y14+1:5923];[zDot1+1:9369, zDot4+1:1222];[(M0-291.10)+2:30565, (M0-453.15)+2:7669];[D204+1:3776, D274+1:4802, D292+1:6630, D366+1:978]}	{3423@20}{3426@13}	D	0.112318	0	0	4.00655	3.00993	14.1914	1	2	1021.36	H2N2A1	FALSE	1.11685	(N(H(A))(N(H)))	Level1b	[12,H2N2A1,0.500]	[301,H2N2A1,0.500]	{@26[12-8]}	{@2[8,0.500]}{@12[8,0.500]}
171025_06.raw	9493	37.5288	9484	917.106	4	3664.39	DECOY_P38435	Homo sapiens OX=9606	Vitamin K-dependent gamma-carboxylase	[1 to 15]	MFESHVPDPNSEPPN	-,S	MFES[O-Glycosylation:H2N2A2 on X]HVPDPNS[O-Glycosylation:H1N1A1 on X]EPPN	2	3664.4	19.0291	21	{9493@[b4+1, b8+1, b9+1, b10+1];[y3+1, y7+1];[D109+1, D126+1, D138+1, D144+1, D168+1, D186+1, D204+1, D274+1, D292+1, D366+1]}{9497@[c12+3];[y8+1];[zDot6+1, zDot10+1, zDot13+4];[(M0-291.10)+2, (M0-453.15)+3];[D186+1, D204+1, D274+1, D292+1, D366+1]}{9498@[c4+1];[zDot6+1, zDot10+1, zDot13+3, zDot15+3];[(M0-291.10)+4];[D274+1, D292+1]}	{9493@[b4+1:495.18671, b8+1:943.41180, b9+1:1040.45679, b10+1:1154.49304];[y3+1:327.16506, y7+1:754.33044];[D109+1:109.02809, D126+1:126.05482, D138+1:138.05488, D144+1:144.06543, D168+1:168.06534, D186+1:186.07622, D204+1:204.08645, D274+1:274.09164, D292+1:292.10239, D366+1:366.13879]}{9497@[c12+3:1119.44414];[y8+1:869.36853];[zDot6+1:1297.49707, zDot10+1:1705.70752, zDot13+4:843.58474];[(M0-291.10)+2:1687.65579, (M0-453.15)+3:1071.42134];[D186+1:186.07503, D204+1:204.08765, D274+1:274.09109, D292+1:292.10199, D366+1:366.13782]}{9498@[c4+1:1824.70520];[zDot6+1:1297.46838, zDot10+1:1705.71899, zDot13+3:1124.44420, zDot15+3:1217.13662];[(M0-291.10)+4:844.33026];[D274+1:274.09262, D292+1:292.10226]}	{9493@[b4+1:-0.00409, b8+1:0.01397, b9+1:0.00619, b10+1:-0.00048];[y3+1:-0.00124, y7+1:-0.00616];[D109+1:-0.00031, D126+1:-0.00013, D138+1:-0.00007, D144+1:-0.00009, D168+1:-0.00018, D186+1:0.00014, D204+1:-0.00020, D274+1:-0.00048, D292+1:-0.00030, D366+1:-0.00067]}{9497@[c12+3:0.04036];[y8+1:0.00498];[zDot6+1:0.00434, zDot10+1:0.01390, zDot13+4:0.03476];[(M0-291.10)+2:-0.01027, (M0-453.15)+3:-0.01228];[D186+1:-0.00105, D204+1:0.00100, D274+1:-0.00103, D292+1:-0.00070, D366+1:-0.00165]}{9498@[c4+1:0.03263];[zDot6+1:-0.02435, zDot10+1:0.02538, zDot13+3:0.03569, zDot15+3:0.00403];[(M0-291.10)+4:-0.01535];[D274+1:0.00049, D292+1:-0.00042]}	{9493@[b4+1:-8.28, b8+1:14.83, b9+1:5.96, b10+1:-0.42];[y3+1:-3.80, y7+1:-8.18];[D109+1:-2.82, D126+1:-1.01, D138+1:-0.49, D144+1:-0.61, D168+1:-1.07, D186+1:0.77, D204+1:-0.98, D274+1:-1.77, D292+1:-1.03, D366+1:-1.84]}{9497@[c12+3:12.03];[y8+1:5.73];[zDot6+1:3.35, zDot10+1:8.16, zDot13+4:10.31];[(M0-291.10)+2:-3.04, (M0-453.15)+3:-3.82];[D186+1:-5.67, D204+1:4.92, D274+1:-3.78, D292+1:-2.39, D366+1:-4.52]}{9498@[c4+1:17.89];[zDot6+1:-18.78, zDot10+1:14.89, zDot13+3:10.59, zDot15+3:1.11];[(M0-291.10)+4:-4.55];[D274+1:1.81, D292+1:-1.45]}	{9493@[b4+1:5784, b8+1:7707, b9+1:9383, b10+1:17571];[y3+1:43511, y7+1:8285];[D109+1:4023, D126+1:223767, D138+1:267148, D144+1:143025, D168+1:173978, D186+1:421819, D204+1:759348, D274+1:713672, D292+1:238538, D366+1:206940]}{9497@[c12+3:21380];[y8+1:1551];[zDot6+1:9001, zDot10+1:6258, zDot13+4:6217];[(M0-291.10)+2:34545, (M0-453.15)+3:24988];[D186+1:795, D204+1:7829, D274+1:18142, D292+1:26135, D366+1:9958]}{9498@[c4+1:13167];[zDot6+1:1577, zDot10+1:5520, zDot13+3:18227, zDot15+3:23152];[(M0-291.10)+4:5180];[D274+1:985, D292+1:3986]}	{9493@16}{9497@12}{9498@8}	D	0.112535	0	0	4.01578	3.00834	17.2442	2	2	1968.68	H3N3A3	FALSE	2.00891	(N(H(A))),(N(H(A))(N(H(A))))	Level1	[4,H2N2A2,0.900][11,H1N1A1,0.900]	[4,H2N2A2,0.900][11,H1N1A1,0.900]	{@278[4-10,11-4]}	{@4[4,0.100][10,0.900]}{@11[10,0.100][4,0.900]}
171025_06.raw	12883	50.5394	12881	966.675	4	3862.67	DECOY_Q8WXI7	Homo sapiens OX=9606	Mucin-16	[12199 to 12222]	SPSAGTPKTSMASSMWDGPIPTVR	I,S	SPSAGTPKT[O-Glycosylation:H2N2A1F1 on X]SM[Common Variable:Oxidation on M]ASS[O-Glycosylation:N1 on X]M[Common Variable:Oxidation on M]WDGPIPTVR	4	3862.66	19.0289	17	{12883@[b4+1];[y4+1, y5+1, y10+1, y11+1];[D109+1, D126+1, D138+1, D144+1, D168+1, D186+1, D204+1, D274+1, D292+1, D366+1]}{12886@[b16+1, b17+1];[y4+1];[zDot1+1, zDot3+1, zDot5+1, zDot14+1, zDot15+1];[(M0-291.10)+2];[D204+1, D274+1, D292+1, D366+1]}{12887@[b12+1, b17+1];[zDot1+1, zDot5+1, zDot15+1];[D204+1, D274+1, D292+1, D366+1]}	{12883@[b4+1:343.16306];[y4+1:472.28824, y5+1:585.37726, y10+1:1187.60486, y11+1:1274.64172];[D109+1:109.02811, D126+1:126.05483, D138+1:138.05484, D144+1:144.06534, D168+1:168.06565, D186+1:186.07623, D204+1:204.08675, D274+1:274.09192, D292+1:292.10249, D366+1:366.13803]}{12886@[b16+1:1639.71631, b17+1:1754.73291];[y4+1:472.28769];[zDot1+1:159.09941, zDot3+1:359.22058, zDot5+1:569.35223, zDot14+1:1766.79089, zDot15+1:1853.84644];[(M0-291.10)+2:1786.78927];[D204+1:204.08614, D274+1:274.09193, D292+1:292.10243, D366+1:366.13946]}{12887@[b12+1:1132.55139, b17+1:1754.73267];[zDot1+1:159.09959, zDot5+1:569.35449, zDot15+1:1853.78870];[D204+1:204.08621, D274+1:274.09097, D292+1:292.10172, D366+1:366.13953]}	{12883@[b4+1:0.00184];[y4+1:0.00044, y5+1:0.00539, y10+1:0.01710, y11+1:0.02194];[D109+1:-0.00029, D126+1:-0.00011, D138+1:-0.00011, D144+1:-0.00018, D168+1:0.00013, D186+1:0.00015, D204+1:0.00010, D274+1:-0.00021, D292+1:-0.00019, D366+1:-0.00144]}{12886@[b16+1:0.00724, b17+1:-0.00310];[y4+1:-0.00012];[zDot1+1:-0.00082, zDot3+1:0.00426, zDot5+1:-0.00091, zDot14+1:0.00592, zDot15+1:0.02944];[(M0-291.10)+2:-0.00523];[D204+1:-0.00051, D274+1:-0.00019, D292+1:-0.00025, D366+1:-0.00001]}{12887@[b12+1:0.02109, b17+1:-0.00335];[zDot1+1:-0.00063, zDot5+1:0.00134, zDot15+1:-0.02830];[D204+1:-0.00043, D274+1:-0.00115, D292+1:-0.00097, D366+1:0.00006]}	{12883@[b4+1:5.39];[y4+1:0.92, y5+1:9.22, y10+1:14.41, y11+1:17.23];[D109+1:-2.68, D126+1:-0.91, D138+1:-0.78, D144+1:-1.25, D168+1:0.81, D186+1:0.81, D204+1:0.51, D274+1:-0.76, D292+1:-0.66, D366+1:-3.95]}{12886@[b16+1:4.42, b17+1:-1.77];[y4+1:-0.25];[zDot1+1:-5.17, zDot3+1:11.89, zDot5+1:-1.61, zDot14+1:3.35, zDot15+1:15.89];[(M0-291.10)+2:-1.46];[D204+1:-2.51, D274+1:-0.70, D292+1:-0.87, D366+1:-0.02]}{12887@[b12+1:18.64, b17+1:-1.91];[zDot1+1:-4.01, zDot5+1:2.36, zDot15+1:-15.28];[D204+1:-2.14, D274+1:-4.22, D292+1:-3.34, D366+1:0.16]}	{12883@[b4+1:4689];[y4+1:66138, y5+1:3800, y10+1:11938, y11+1:12533];[D109+1:2675, D126+1:141007, D138+1:194754, D144+1:49741, D168+1:159010, D186+1:179408, D204+1:483478, D274+1:669424, D292+1:210287, D366+1:196066]}{12886@[b16+1:2525, b17+1:2047];[y4+1:2498];[zDot1+1:2770, zDot3+1:673, zDot5+1:2268, zDot14+1:2001, zDot15+1:3972];[(M0-291.10)+2:14674];[D204+1:12232, D274+1:21398, D292+1:30756, D366+1:24321]}{12887@[b12+1:1129, b17+1:1947];[zDot1+1:3108, zDot5+1:4087, zDot15+1:5123];[D204+1:1956, D274+1:3527, D292+1:9987, D366+1:5510]}	{12883@15}{12886@13}{12887@9}	D	0.112753	0	0	5.00285	1.00358	18.4224	2	8	1370.5	H2N3A1F1	FALSE	3.91539	(N),(N(H)(N(H(A))(F)))	Level3			{@71[9-9,14-0]}{@71[6-9,14-0]}{@71[3-9,14-0]}{@71[1-9,14-0]}{@71[9-9,13-0]}{@71[6-9,13-0]}{@71[3-9,13-0]}{@71[1-9,13-0]}
170919_11.raw	4218	14.7706	4199	618.292	3	1851.85	DECOY_O96014	Homo sapiens OX=9606	Protein Wnt-11	[236 to 247]	AASLAYVFASER	A,T	AAS[O-Glycosylation:H1N2 on X]LAYVFASER	1	1851.86	19.0289	268	{4218@[b4+1, b5+1, b6+1, b8+1];[y1+1, y3+1, y5+1, y6+1, y9+1];[D126+1, D138+1, D144+1, D168+1, D186+1, D204+1, D366+1]}{4221@[c2+1, c7+1];[y4+1, y5+1];[zDot1+1, zDot5+1, zDot6+1, zDot8+1, zDot12+1];[(M0-162.05)+1];[D204+1, D366+1]}	{4218@[b4+1:343.19885, b5+1:414.23428, b6+1:577.30444, b8+1:823.43018];[y1+1:175.11885, y3+1:391.19989, y5+1:609.29749, y6+1:708.37140, y9+1:1055.53833];[D126+1:126.05504, D138+1:138.05495, D144+1:144.06549, D168+1:168.06514, D186+1:186.07548, D204+1:204.08678, D366+1:366.13998]}{4221@[c2+1:160.10681, c7+1:1261.59884];[y4+1:462.23868, y5+1:609.30243];[zDot1+1:159.09998, zDot5+1:593.28467, zDot6+1:692.33624, zDot8+1:926.45782, zDot12+1:1836.87817];[(M0-162.05)+1:1690.82153];[D204+1:204.08746, D366+1:366.14233]}	{4218@[b4+1:0.00126, b5+1:-0.00043, b6+1:0.00640, b8+1:-0.00469];[y1+1:-0.00010, y3+1:0.00632, y5+1:-0.00162, y6+1:0.00388, y9+1:-0.01369];[D126+1:0.00010, D138+1:0.00000, D144+1:-0.00003, D168+1:-0.00038, D186+1:-0.00060, D204+1:0.00014, D366+1:0.00052]}{4221@[c2+1:-0.00124, c7+1:-0.00572];[y4+1:0.00799, y5+1:0.00333];[zDot1+1:-0.00025, zDot5+1:0.00429, zDot6+1:-0.01255, zDot8+1:0.00859, zDot12+1:0.02706];[(M0-162.05)+1:0.00452];[D204+1:0.00082, D366+1:0.00287]}	{4218@[b4+1:3.67, b5+1:-1.03, b6+1:11.11, b8+1:-5.70];[y1+1:-0.58, y3+1:16.19, y5+1:-2.66, y6+1:5.49, y9+1:-12.98];[D126+1:0.76, D138+1:0.00, D144+1:-0.18, D168+1:-2.25, D186+1:-3.23, D204+1:0.68, D366+1:1.42]}{4221@[c2+1:-7.80, c7+1:-4.54];[y4+1:17.32, y5+1:5.47];[zDot1+1:-1.60, zDot5+1:7.24, zDot6+1:-18.15, zDot8+1:9.28, zDot12+1:14.74];[(M0-162.05)+1:2.67];[D204+1:4.02, D366+1:7.85]}	{4218@[b4+1:6557, b5+1:64157, b6+1:13758, b8+1:22253];[y1+1:59173, y3+1:6623, y5+1:27958, y6+1:7983, y9+1:55339];[D126+1:214091, D138+1:131395, D144+1:85944, D168+1:78600, D186+1:194711, D204+1:265983, D366+1:33545]}{4221@[c2+1:1721, c7+1:16388];[y4+1:8940, y5+1:2929];[zDot1+1:10438, zDot5+1:5760, zDot6+1:2329, zDot8+1:147875, zDot12+1:28423];[(M0-162.05)+1:3231];[D204+1:6376, D366+1:1724]}	{4218@16}{4221@12}	D	0.112847	0	0	7.01781	1.00025	9.04311	1	2	568.212	H1N2	FALSE	1.52884	(N(H)(N))	Level1	[3,H1N2,1.000]	[238,H1N2,1.000]	{@4[3-3]}	{@3[3,1.000]}{@10[3,0.000]}
170922_01.raw	6885	22.141	6873	1070.27	5	5346.33	P39060	Homo sapiens OX=9606	Collagen alpha-1(XVIII) chain	[41 to 67]	AATTIPEPQGPLPVQPTADTTTHVTPR	H,N	AAT[O-Glycosylation:H1N1A2 on X]TIPEPQGPLPVQPT[O-Glycosylation:H1N1A1 on X]ADTTT[O-Glycosylation:H1N1A2 on X]HVTPR	3	5346.32	19.0285	0	{6885@[b4+1, b5+1, b7+1, b12+1];[y3+1, y8+1];[D109+1, D126+1, D138+1, D144+1, D168+1, D186+1, D204+1, D274+1, D292+1, D366+1]}{6888@[c2+1, c3+1, c5+1, c6+1, c14+2, c17+2];[y1+1, y2+1];[zDot1+1, zDot3+1, zDot27+4];[(M0-291.10)+5, (M0-744.24)+3];[D186+1, D204+1, D274+1, D292+1, D366+1]}	{6885@[b4+1:345.17651, b5+1:458.25995, b7+1:684.34735, b12+1:1176.61243];[y3+1:373.22095, y8+1:912.47382];[D109+1:109.02892, D126+1:126.05508, D138+1:138.05505, D144+1:144.06526, D168+1:168.06548, D186+1:186.07604, D204+1:204.08684, D274+1:274.09164, D292+1:292.10240, D366+1:366.13828]}{6888@[c2+1:160.10768, c3+1:1208.47998, c5+1:1422.59619, c6+1:1519.68241, c14+2:1169.05642, c17+2:1660.23526];[y1+1:175.11871, y2+1:272.17212];[zDot1+1:159.09886, zDot3+1:357.20145, zDot27+4:1333.58500];[(M0-291.10)+5:1012.05643, (M0-744.24)+3:1535.05438];[D186+1:186.07643, D204+1:204.08639, D274+1:274.09126, D292+1:292.10199, D366+1:366.13850]}	{6885@[b4+1:-0.00035, b5+1:-0.00098, b7+1:-0.00893, b12+1:-0.01349];[y3+1:0.00155, y8+1:-0.01594];[D109+1:0.00052, D126+1:0.00014, D138+1:0.00011, D144+1:-0.00025, D168+1:-0.00004, D186+1:-0.00003, D204+1:0.00020, D274+1:-0.00048, D292+1:-0.00028, D366+1:-0.00118]}{6888@[c2+1:-0.00037, c3+1:0.00122, c5+1:-0.01431, c6+1:0.01914, c14+2:0.00888, c17+2:-0.02005];[y1+1:-0.00024, y2+1:0.00040];[zDot1+1:-0.00137, zDot3+1:0.00078, zDot27+4:0.01057];[(M0-291.10)+5:0.02215, (M0-744.24)+3:0.06594];[D186+1:0.00035, D204+1:-0.00026, D274+1:-0.00086, D292+1:-0.00070, D366+1:-0.00097]}	{6885@[b4+1:-1.01, b5+1:-2.13, b7+1:-13.07, b12+1:-11.47];[y3+1:4.17, y8+1:-17.49];[D109+1:4.80, D126+1:1.10, D138+1:0.79, D144+1:-1.78, D168+1:-0.24, D186+1:-0.18, D204+1:0.98, D274+1:-1.77, D292+1:-0.98, D366+1:-3.24]}{6888@[c2+1:-2.34, c3+1:1.01, c5+1:-10.07, c6+1:12.60, c14+2:3.80, c17+2:-6.04];[y1+1:-1.37, y2+1:1.49];[zDot1+1:-8.64, zDot3+1:2.18, zDot27+4:1.98];[(M0-291.10)+5:4.38, (M0-744.24)+3:14.33];[D186+1:1.92, D204+1:-1.28, D274+1:-3.16, D292+1:-2.39, D366+1:-2.65]}	{6885@[b4+1:10332, b5+1:19806, b7+1:7255, b12+1:17266];[y3+1:7887, y8+1:17863];[D109+1:3760, D126+1:190965, D138+1:202652, D144+1:83769, D168+1:141378, D186+1:262957, D204+1:563731, D274+1:944640, D292+1:262354, D366+1:259578]}{6888@[c2+1:1517, c3+1:5360, c5+1:6058, c6+1:3086, c14+2:3839, c17+2:2995];[y1+1:762, y2+1:1667];[zDot1+1:1386, zDot3+1:1723, zDot27+4:3999];[(M0-291.10)+5:2807, (M0-744.24)+3:6816];[D186+1:760, D204+1:18378, D274+1:48903, D292+1:62884, D366+1:26733]}	{6885@16}{6888@18}	T	0.112847	0	0	9.01706	2.00347	15.5416	3	7	2550.87	H3N3A5	FALSE	2.52154	(N(H(A))),(N(H(A))(A)),(N(H(A))(A))	Level2	[3,H1N1A2,0.943][17,H1N1A1,0.844]	[43,H1N1A2,0.943][57,H1N1A1,0.844]	{@780[3-7,17-4,22-7]}{@780[3-7,17-4,21-7]}{@780[3-7,17-4,20-7]}	{@3[4,0.000][7,0.943]}{@4[4,0.000][7,0.057]}{@17[4,0.844][7,0.050]}{@20[4,0.050][7,0.310]}{@21[4,0.050][7,0.310]}{@22[7,0.310][4,0.050]}{@25[7,0.020][4,0.004]}
170919_11.raw	3209	12.3319	3183	982.906	4	3927.6	Q8IVF5	Homo sapiens OX=9606	T-lymphoma invasion and metastasis-inducing protein 2	[1516 to 1538]	LDSDEGSLSSGTQSSGCPTAEGR	L,Q	LDS[O-Glycosylation:H1N2 on X]DEGSLS[O-Glycosylation:N1 on X]S[O-Glycosylation:N1 on X]GTQSSGC[Common Fixed:Carbamidomethyl on C]PT[O-Glycosylation:H1N1A1 on X]AEGR	5	3927.57	19.0285	17	{3209@[b2+1, b3+1, b4+1, b12+1];[y1+1, y7+1, y9+1, y11+1];[D109+1, D126+1, D138+1, D144+1, D163+1, D168+1, D186+1, D204+1, D274+1, D292+1, D366+1]}{3212@[b15+1, b20+1];[c3+1, c5+1, c7+1, c8+1];[y14+1];[zDot1+1, zDot7+1, zDot13+1];[(M0-291.10)+3];[D186+1, D204+1, D274+1, D292+1, D366+1]}	{3209@[b2+1:229.11772, b3+1:316.14908, b4+1:431.17606, b12+1:1149.48560];[y1+1:175.11905, y7+1:790.35004, y9+1:934.42023, y11+1:1149.48560];[D109+1:109.02800, D126+1:126.05493, D138+1:138.05481, D144+1:144.06532, D163+1:163.05966, D168+1:168.06534, D186+1:186.07587, D204+1:204.08640, D274+1:274.09189, D292+1:292.10266, D366+1:366.13921]}{3212@[b15+1:1451.59070, b20+1:1937.77295];[c3+1:901.38568, c5+1:1145.46082, c7+1:1289.53296, c8+1:1402.61768];[y14+1:1394.57410];[zDot1+1:159.09993, zDot7+1:1430.57935, zDot13+1:1947.81177];[(M0-291.10)+3:1213.16492];[D186+1:186.07526, D204+1:204.08652, D274+1:274.09137, D292+1:292.10040, D366+1:366.13903]}	{3209@[b2+1:-0.00056, b3+1:-0.00123, b4+1:-0.00120, b12+1:-0.00501];[y1+1:0.00010, y7+1:-0.00118, y9+1:0.01552, y11+1:-0.00972];[D109+1:-0.00040, D126+1:-0.00002, D138+1:-0.00014, D144+1:-0.00019, D163+1:-0.00042, D168+1:-0.00018, D186+1:-0.00021, D204+1:-0.00025, D274+1:-0.00024, D292+1:-0.00002, D366+1:-0.00026]}{3212@[b15+1:-0.02254, b20+1:-0.02996];[c3+1:-0.00274, c5+1:0.00286, c7+1:0.02151, c8+1:0.02216];[y14+1:-0.02239];[zDot1+1:-0.00030, zDot7+1:0.01925, zDot13+1:0.03843];[(M0-291.10)+3:-0.00093];[D186+1:-0.00082, D204+1:-0.00012, D274+1:-0.00076, D292+1:-0.00228, D366+1:-0.00043]}	{3209@[b2+1:-2.46, b3+1:-3.91, b4+1:-2.79, b12+1:-4.36];[y1+1:0.56, y7+1:-1.49, y9+1:16.63, y11+1:-8.46];[D109+1:-3.67, D126+1:-0.12, D138+1:-1.00, D144+1:-1.35, D163+1:-2.62, D168+1:-1.07, D186+1:-1.13, D204+1:-1.22, D274+1:-0.87, D292+1:-0.09, D366+1:-0.70]}{3212@[b15+1:-15.54, b20+1:-15.47];[c3+1:-3.04, c5+1:2.50, c7+1:16.69, c8+1:15.81];[y14+1:-16.06];[zDot1+1:-1.89, zDot7+1:13.46, zDot13+1:19.74];[(M0-291.10)+3:-0.26];[D186+1:-4.43, D204+1:-0.60, D274+1:-2.77, D292+1:-7.84, D366+1:-1.19]}	{3209@[b2+1:46676, b3+1:107992, b4+1:136268, b12+1:11748];[y1+1:6853, y7+1:28189, y9+1:28650, y11+1:11748];[D109+1:8751, D126+1:523870, D138+1:1358787, D144+1:151644, D163+1:27541, D168+1:900536, D186+1:592349, D204+1:2250870, D274+1:976028, D292+1:290363, D366+1:1050253]}{3212@[b15+1:79365, b20+1:30566];[c3+1:3095, c5+1:21780, c7+1:17106, c8+1:7424];[y14+1:9021];[zDot1+1:2574, zDot7+1:5307, zDot13+1:58030];[(M0-291.10)+3:77415];[D186+1:4603, D204+1:172100, D274+1:20493, D292+1:18949, D366+1:87827]}	{3209@19}{3212@16}	T	0.112847	0	0	7.0047	1.00315	16.3521	4	8	1630.6	H2N5A1	FALSE	8.9604	(N),(N),(N(H)(N)),(N(H(A)))	Level1b	[3,H1N2,0.981][9,N1,0.264][10,N1,0.264][19,H1N1A1,0.436]	[1518,H1N2,0.981][1524,N1,0.264][1525,N1,0.264][1534,H1N1A1,0.436]	{@133[3-3,9-0,10-0,19-4]}	{@3[0,0.002][3,0.981][4,0.001]}{@7[0,0.006][3,0.012][4,0.004]}{@9[0,0.264][3,0.001][4,0.215]}{@10[0,0.264][3,0.001][4,0.215]}{@12[0,0.516][3,0.001][4,0.043]}{@14[0,0.371][3,0.001][4,0.043]}{@15[3,0.002][0,0.372][4,0.043]}{@19[4,0.436][3,0.002][0,0.206]}
171025_06.raw	9789	38.6268	9778	733.355	2	1464.7	Q12901	Homo sapiens OX=9606	Zinc finger protein 155	[69 to 81]	GTATQREGNSGGK	M,I	GTATQREGNS[O-Glycosylation:N1 on X]GGK	1	1464.68	19.0283	32	{9789@[b2+1, b3+1, b4+1, b5+1];[y1+1, y2+1, y3+1, y4+1];[(M0-203.08)+1];[D126+1, D138+1, D144+1, D168+1, D186+1, D204+1]}{9790@[b8+1];[c12+1];[y4+1];[zDot3+1, zDot13+1];[D204+1]}{9791@[c12+1];[y4+1, y11+1];[zDot3+1, zDot13+1]}	{9789@[b2+1:159.07687, b3+1:230.11516, b4+1:331.16327, b5+1:459.22037];[y1+1:147.11269, y2+1:204.13290, y3+1:261.15515, y4+1:348.18683];[(M0-203.08)+1:1262.63098];[D126+1:126.05475, D138+1:138.05494, D144+1:144.06566, D168+1:168.06548, D186+1:186.07582, D204+1:204.08644]}{9790@[b8+1:801.39130];[c12+1:1336.59827];[y4+1:348.18668];[zDot3+1:245.13567, zDot13+1:1449.66382];[D204+1:204.08537]}{9791@[c12+1:1336.59766];[y4+1:348.18915, y11+1:1104.55701];[zDot3+1:245.13614, zDot13+1:1449.66687]}	{9789@[b2+1:0.00046, b3+1:0.00163, b4+1:0.00206, b5+1:0.00058];[y1+1:-0.00012, y2+1:-0.00136, y3+1:-0.00058, y4+1:-0.00093];[(M0-203.08)+1:0.02261];[D126+1:-0.00019, D138+1:-0.00001, D144+1:0.00014, D168+1:-0.00003, D186+1:-0.00026, D204+1:-0.00021]}{9790@[b8+1:0.00634];[c12+1:-0.01049];[y4+1:-0.00108];[zDot3+1:-0.00134, zDot13+1:-0.00519];[D204+1:-0.00127]}{9791@[c12+1:-0.01110];[y4+1:0.00139, y11+1:0.01778];[zDot3+1:-0.00087, zDot13+1:-0.00214]}	{9789@[b2+1:2.88, b3+1:7.10, b4+1:6.23, b5+1:1.26];[y1+1:-0.81, y2+1:-6.71, y3+1:-2.23, y4+1:-2.68];[(M0-203.08)+1:17.93];[D126+1:-1.56, D138+1:-0.05, D144+1:0.99, D168+1:-0.20, D186+1:-1.38, D204+1:-1.01]}{9790@[b8+1:7.92];[c12+1:-7.86];[y4+1:-3.12];[zDot3+1:-5.50, zDot13+1:-3.59];[D204+1:-6.27]}{9791@[c12+1:-8.31];[y4+1:4.00, y11+1:16.11];[zDot3+1:-3.56, zDot13+1:-1.48]}	{9789@[b2+1:16590, b3+1:5701, b4+1:3188, b5+1:5350];[y1+1:10828, y2+1:2817, y3+1:19215, y4+1:38303];[(M0-203.08)+1:3758];[D126+1:69642, D138+1:78396, D144+1:15742, D168+1:53850, D186+1:48860, D204+1:129496]}{9790@[b8+1:2380];[c12+1:3769];[y4+1:5701];[zDot3+1:3001, zDot13+1:15494];[D204+1:2932]}{9791@[c12+1:3716];[y4+1:4143, y11+1:2665];[zDot3+1:1173, zDot13+1:15071]}	{9789@15}{9790@6}{9791@5}	T	0.112847	0	0	4.00708	1.0005	7.05329	1	3	203.079	N1	FALSE	5.32728	(N)	Level1b	[10,N1,0.698]	[78,N1,0.698]	{@0[10-0]}	{@2[0,0.151]}{@4[0,0.151]}{@10[0,0.698]}
171025_06.raw	7756	30.6541	7754	642.249	3	1923.72	Q14978	Homo sapiens OX=9606	Nucleolar and coiled-body phosphoprotein 1	[218 to 234]	SSSSSSSSSSDDSEEEK	S,A	SSSSSSSSSSDDS[O-Glycosylation:N1 on X]EEEK	1	1923.72	19.028	95	{7756@[b3+1, b7+1, b8+1, b9+1];[y1+1, y14+1];[D126+1, D138+1, D144+1, D168+1, D186+1, D204+1]}{7757@[c10+1, c12+1, c16+2];[y12+1];[zDot17+1];[(M0-203.08)+1];[D204+1]}{7758@[c10+1, c12+1, c16+2];[y12+1];[zDot14+1, zDot17+2];[(M0-203.08)+1]}	{7756@[b3+1:262.10022, b7+1:610.23309, b8+1:697.25885, b9+1:784.28510];[y1+1:147.11282, y14+1:1460.55054];[D126+1:126.05509, D138+1:138.05503, D144+1:144.06535, D168+1:168.06538, D186+1:186.07579, D204+1:204.08652]}{7757@[c10+1:888.36023, c12+1:1118.41479, c16+2:898.33097];[y12+1:1286.49060];[zDot17+1:1908.72615];[(M0-203.08)+1:1721.65063];[D204+1:204.08415]}{7758@[c10+1:888.36749, c12+1:1118.40771, c16+2:898.33416];[y12+1:1286.47253];[zDot14+1:1647.64233, zDot17+2:954.86608];[(M0-203.08)+1:1721.65906]}	{7756@[b3+1:-0.00314, b7+1:0.00162, b8+1:-0.00465, b9+1:-0.01044];[y1+1:0.00002, y14+1:-0.00016];[D126+1:0.00014, D138+1:0.00008, D144+1:-0.00016, D168+1:-0.00013, D186+1:-0.00029, D204+1:-0.00013]}{7757@[c10+1:0.00612, c12+1:0.00680, c16+2:0.00750];[y12+1:0.00396];[zDot17+1:0.01872];[(M0-203.08)+1:0.00385];[D204+1:-0.00249]}{7758@[c10+1:0.01338, c12+1:-0.00028, c16+2:0.01386];[y12+1:-0.01411];[zDot14+1:0.03099, zDot17+2:0.01745];[(M0-203.08)+1:0.01228]}	{7756@[b3+1:-12.03, b7+1:2.66, b8+1:-6.68, b9+1:-13.32];[y1+1:0.13, y14+1:-0.11];[D126+1:1.13, D138+1:0.62, D144+1:-1.14, D168+1:-0.79, D186+1:-1.55, D204+1:-0.64]}{7757@[c10+1:6.90, c12+1:6.08, c16+2:4.18];[y12+1:3.08];[zDot17+1:9.81];[(M0-203.08)+1:2.24];[D204+1:-12.28]}{7758@[c10+1:15.08, c12+1:-0.25, c16+2:7.73];[y12+1:-10.97];[zDot14+1:18.82, zDot17+2:9.15];[(M0-203.08)+1:7.13]}	{7756@[b3+1:5833, b7+1:8904, b8+1:8264, b9+1:12025];[y1+1:10194, y14+1:28621];[D126+1:491996, D138+1:196521, D144+1:37486, D168+1:122402, D186+1:107833, D204+1:519272]}{7757@[c10+1:6838, c12+1:9534, c16+2:47790];[y12+1:16883];[zDot17+1:44819];[(M0-203.08)+1:5573];[D204+1:4185]}{7758@[c10+1:5217, c12+1:9949, c16+2:35860];[y12+1:18470];[zDot14+1:1790, zDot17+2:55713];[(M0-203.08)+1:7295]}	{7756@12}{7757@7}{7758@7}	T	0.112847	0	0	3.0101	2.00118	7.07291	1	11	203.079	N1	FALSE	5.428	(N)	Level1b	[13,N1,0.186]	[230,N1,0.186]	{@0[13-0]}	{@1[0,0.088]}{@2[0,0.088]}{@3[0,0.088]}{@4[0,0.088]}{@5[0,0.088]}{@6[0,0.088]}{@7[0,0.088]}{@8[0,0.088]}{@9[0,0.055]}{@10[0,0.055]}{@13[0,0.186]}
180417_05.raw	27880	65.0401	27874	1183.51	4	4730.02	P41222	Homo sapiens OX=9606	Prostaglandin-H2 D-isomerase	[67 to 85]	SVVAPATDGGLNLTSTFLR	K,K	SVVAPATDGGLNLT[O-Glycosylation:N1A1 on X]S[O-Glycosylation:H1N2A1 on X]T[O-Glycosylation:H2N2A2F1 on X]FLR	3	4730.01	19.0278	5	{27880@[b2+1, b3+1, b4+1, b6+1, b7+1, b8+1, b9+1, b11+1, b13+1, b14+1, b15+1, b16+1];[D109+1, D126+1, D138+1, D144+1, D163+1, D168+1, D186+1, D204+1, D274+1, D292+1, D366+1]}{27881@[c5+1, c6+1, c7+1, c8+1, c9+1, c10+1, c11+1];[D204+1, D274+1, D292+1, D366+1]}	{27880@[b2+1:187.10782, b3+1:286.17664, b4+1:357.21378, b6+1:525.30975, b7+1:626.35614, b8+1:741.37665, b9+1:798.40588, b11+1:968.50964, b13+1:1195.63611, b14+1:1296.68628, b15+1:1383.69946, b16+1:1484.75549];[D109+1:109.02811, D126+1:126.05539, D138+1:138.05551, D144+1:144.06580, D163+1:163.06082, D168+1:168.06587, D186+1:186.07654, D204+1:204.08745, D274+1:274.09274, D292+1:292.10347, D366+1:366.14035]}{27881@[c5+1:471.29977, c6+1:542.33386, c7+1:643.38086, c8+1:758.40601, c9+1:815.43078, c10+1:872.44452, c11+1:985.54449];[D204+1:204.08730, D274+1:274.09274, D292+1:292.10339, D366+1:366.14066]}	{27880@[b2+1:0.00010, b3+1:0.00050, b4+1:0.00053, b6+1:0.00663, b7+1:0.00534, b8+1:-0.00110, b9+1:0.00667, b11+1:0.00491, b13+1:0.00438, b14+1:0.00687, b15+1:-0.01197, b16+1:-0.00362];[D109+1:-0.00028, D126+1:0.00044, D138+1:0.00057, D144+1:0.00028, D163+1:0.00074, D168+1:0.00036, D186+1:0.00046, D204+1:0.00081, D274+1:0.00062, D292+1:0.00078, D366+1:0.00088]}{27881@[c5+1:0.00721, c6+1:0.00419, c7+1:0.00351, c8+1:0.00171, c9+1:0.00502, c10+1:-0.00270, c11+1:0.01321];[D204+1:0.00065, D274+1:0.00062, D292+1:0.00071, D366+1:0.00119]}	{27880@[b2+1:0.54, b3+1:1.76, b4+1:1.49, b6+1:12.64, b7+1:8.54, b8+1:-1.48, b9+1:8.37, b11+1:5.07, b13+1:3.67, b14+1:5.30, b15+1:-8.66, b16+1:-2.44];[D109+1:-2.61, D126+1:3.54, D138+1:4.13, D144+1:1.96, D163+1:4.54, D168+1:2.13, D186+1:2.49, D204+1:3.98, D274+1:2.26, D292+1:2.69, D366+1:2.42]}{27881@[c5+1:15.34, c6+1:7.74, c7+1:5.46, c8+1:2.26, c9+1:6.16, c10+1:-3.10, c11+1:13.42];[D204+1:3.20, D274+1:2.26, D292+1:2.43, D366+1:3.26]}	{27880@[b2+1:27401, b3+1:56127, b4+1:41829, b6+1:6492, b7+1:7769, b8+1:4965, b9+1:6150, b11+1:17764, b13+1:34589, b14+1:6856, b15+1:6532, b16+1:7277];[D109+1:5793, D126+1:377042, D138+1:803874, D144+1:88719, D163+1:32748, D168+1:779897, D186+1:498427, D204+1:2838394, D274+1:2109736, D292+1:809689, D366+1:1820770]}{27881@[c5+1:15463, c6+1:20385, c7+1:45466, c8+1:19347, c9+1:23155, c10+1:25513, c11+1:26400];[D204+1:94257, D274+1:201874, D292+1:222399, D366+1:208893]}	{27880@23}{27881@11}	T	0.112847	0	0	7.01626	0	15.6459	3	5	2811.99	H3N5A4F1	TRUE	9.27224	(N(A)),(N(H(A))(N)),(N(H(A))(N(H(A))(F)))	Level3			{@1121[14-2,15-6,16-11]}{@1121[14-6,15-2,16-11]}{@1121[14-2,15-11,16-6]}{@1121[14-11,15-2,16-6]}{@1121[14-6,15-11,16-2]}{@1121[14-11,15-6,16-2]}
170919_11.raw	5601	18.0183	5581	654.288	3	1959.84	DECOY_Q13137	Homo sapiens OX=9606	Calcium-binding and coiled-coil domain-containing protein 2	[223 to 235]	KENESSMKQNQEK	M,L	KENES[O-Glycosylation:H1N1 on X]SM[Common Variable:Oxidation on M]KQNQEK	2	1959.86	19.0278	235	{5601@[b1+1, b2+1, b3+1, b9+1];[y1+1, y2+1, y3+1, y8+2];[D126+1, D138+1, D144+1, D168+1, D186+1, D204+1, D366+1]}{5604@[b8+1, b10+1];[c5+1, c10+1, c11+1, c12+1];[y5+1];[zDot2+1, zDot3+1, zDot8+1, zDot13+1];[D204+1, D366+1]}	{5601@[b1+1:129.10204, b2+1:258.14395, b3+1:372.19003, b9+1:1078.49036];[y1+1:147.11246, y2+1:276.15506, y3+1:404.21027, y8+2:504.74705];[D126+1:126.05479, D138+1:138.05495, D144+1:144.06453, D168+1:168.06506, D186+1:186.07491, D204+1:204.08628, D366+1:366.13556]}{5604@[b8+1:950.42615, b10+1:1192.52319];[c5+1:970.41449, c10+1:1574.66907, c11+1:1702.71826, c12+1:1831.76477];[y5+1:646.30402];[zDot2+1:260.13678, zDot3+1:388.19775, zDot8+1:992.46497, zDot13+1:1944.85376];[D204+1:204.08598, D366+1:366.13333]}	{5601@[b1+1:-0.00020, b2+1:-0.00088, b3+1:0.00227, b9+1:0.00701];[y1+1:-0.00035, y2+1:-0.00034, y3+1:-0.00371, y8+2:0.00895];[D126+1:-0.00016, D138+1:0.00000, D144+1:-0.00099, D168+1:-0.00045, D186+1:-0.00117, D204+1:-0.00037, D366+1:-0.00391]}{5604@[b8+1:0.00137, b10+1:-0.00308];[c5+1:-0.00663, c10+1:-0.01595, c11+1:-0.02533, c12+1:-0.02142];[y5+1:-0.01146];[zDot2+1:0.00011, zDot3+1:0.00250, zDot8+1:0.00582, zDot13+1:0.00732];[D204+1:-0.00066, D366+1:-0.00614]}	{5601@[b1+1:-1.59, b2+1:-3.43, b3+1:6.12, b9+1:6.50];[y1+1:-2.37, y2+1:-1.23, y3+1:-9.20, y8+2:8.89];[D126+1:-1.28, D138+1:0.00, D144+1:-6.90, D168+1:-2.71, D186+1:-6.33, D204+1:-1.80, D366+1:-10.70]}{5604@[b8+1:1.45, b10+1:-2.59];[c5+1:-6.84, c10+1:-10.14, c11+1:-14.89, c12+1:-11.70];[y5+1:-17.76];[zDot2+1:0.41, zDot3+1:6.47, zDot8+1:5.87, zDot13+1:3.76];[D204+1:-3.27, D366+1:-16.80]}	{5601@[b1+1:75833, b2+1:43628, b3+1:14464, b9+1:14757];[y1+1:97161, y2+1:62777, y3+1:36091, y8+2:112189];[D126+1:162001, D138+1:147501, D144+1:55116, D168+1:98763, D186+1:144055, D204+1:239097, D366+1:35287]}{5604@[b8+1:5985, b10+1:15952];[c5+1:1729, c10+1:20067, c11+1:2287, c12+1:8034];[y5+1:2075];[zDot2+1:2286, zDot3+1:1393, zDot8+1:5161, zDot13+1:21880];[D204+1:10260, D366+1:8017]}	{5601@15}{5604@13}	D	0.113064	0	0	8.00558	0	9.04035	1	2	365.132	H1N1	TRUE	2.67622	(N(H))	Level1	[5,H1N1,0.963]	[227,H1N1,0.963]	{@1[5-1]}	{@5[1,0.963]}{@6[1,0.037]}
171025_06.raw	10900	42.9108	10889	825.683	3	2474.03	DECOY_Q9Y219	Homo sapiens OX=9606	Protein jagged-2	[490 to 505]	AVACTSGKWGPPCACR	K,F	AVAC[Common Fixed:Carbamidomethyl on C]T[O-Glycosylation:N1 on X]S[O-Glycosylation:N1A1 on X]GKWGPPC[Common Fixed:Carbamidomethyl on C]AC[Common Fixed:Carbamidomethyl on C]R	5	2474.04	19.0276	4	{10900@[b2+1, b6+1, b9+1];[y1+1, y2+1, y7+1, y12+1, y13+1];[D126+1, D138+1, D144+1, D168+1, D186+1, D204+1, D274+1, D292+1]}{10903@[c7+1];[y8+1, y13+1, y14+1];[zDot1+1, zDot11+1, zDot16+2];[D204+1, D274+1, D292+1]}{10904@[b11+1];[c7+1];[y14+1];[zDot9+1];[D204+1, D292+1]}	{10900@[b2+1:171.11208, b6+1:590.26013, b9+1:961.47491];[y1+1:175.11905, y2+1:335.15030, y7+1:817.35522, y12+1:1376.61743, y13+1:1536.64844];[D126+1:126.05488, D138+1:138.05493, D144+1:144.06531, D168+1:168.06545, D186+1:186.07553, D204+1:204.08649, D274+1:274.09177, D292+1:292.10193]}{10903@[c7+1:1361.55322];[y8+1:1003.40582, y13+1:1536.63733, y14+1:1607.68579];[zDot1+1:159.10002, zDot11+1:1753.75366, zDot16+2:1230.04158];[D204+1:204.08565, D274+1:274.09128, D292+1:292.10202]}{10904@[b11+1:1115.51135];[c7+1:1361.54980];[y14+1:1607.67700];[zDot9+1:1115.51135];[D204+1:204.08531, D292+1:292.10370]}	{10900@[b2+1:-0.00073, b6+1:-0.00014, b9+1:0.01890];[y1+1:0.00010, y2+1:0.00070, y7+1:0.01087, y12+1:-0.00237, y13+1:-0.00201];[D126+1:-0.00007, D138+1:-0.00001, D144+1:-0.00021, D168+1:-0.00006, D186+1:-0.00054, D204+1:-0.00016, D274+1:-0.00036, D292+1:-0.00076]}{10903@[c7+1:-0.00922];[y8+1:-0.01784, y13+1:-0.01312, y14+1:-0.00177];[zDot1+1:-0.00021, zDot11+1:0.02547, zDot16+2:0.04736];[D204+1:-0.00100, D274+1:-0.00085, D292+1:-0.00067]}{10904@[b11+1:-0.01889];[c7+1:-0.01264];[y14+1:-0.01056];[zDot9+1:0.01145];[D204+1:-0.00133, D292+1:0.00101]}	{10900@[b2+1:-4.28, b6+1:-0.24, b9+1:19.68];[y1+1:0.56, y2+1:2.09, y7+1:13.32, y12+1:-1.72, y13+1:-1.31];[D126+1:-0.55, D138+1:-0.10, D144+1:-1.46, D168+1:-0.38, D186+1:-2.94, D204+1:-0.79, D274+1:-1.32, D292+1:-2.60]}{10903@[c7+1:-6.78];[y8+1:-17.80, y13+1:-8.54, y14+1:-1.10];[zDot1+1:-1.31, zDot11+1:14.53, zDot16+2:19.27];[D204+1:-4.92, D274+1:-3.11, D292+1:-2.29]}{10904@[b11+1:-16.95];[c7+1:-9.29];[y14+1:-6.57];[zDot9+1:10.27];[D204+1:-6.57, D292+1:3.48]}	{10900@[b2+1:3474, b6+1:11785, b9+1:6834];[y1+1:8560, y2+1:5731, y7+1:5196, y12+1:14235, y13+1:29002];[D126+1:266627, D138+1:183440, D144+1:39510, D168+1:109848, D186+1:118887, D204+1:397116, D274+1:193242, D292+1:66337]}{10903@[c7+1:3727];[y8+1:717, y13+1:1323, y14+1:6010];[zDot1+1:4536, zDot11+1:5288, zDot16+2:13705];[D204+1:5054, D274+1:2503, D292+1:3880]}{10904@[b11+1:806];[c7+1:2390];[y14+1:5553];[zDot9+1:806];[D204+1:900, D292+1:954]}	{10900@16}{10903@10}{10904@6}	D	0.113281	0	0	4.01411	0	13.2444	2	2	697.254	N2A1	FALSE	5.0047	(N),(N(A))	Level1	[5,N1,0.809][6,N1A1,0.809]	[494,N1,0.809][495,N1A1,0.809]	{@8[5-0,6-2]}	{@5[0,0.809][2,0.191]}{@6[2,0.809][0,0.191]}
171025_06.raw	8049	31.9051	8046	728.955	3	2183.84	DECOY_P07315	Homo sapiens OX=9606	Gamma-crystallin C	[65 to 77]	SPCDESLEMMLGK	I,H	S[O-Glycosylation:H1N1A1 on X]PC[Common Fixed:Carbamidomethyl on C]DESLEM[Common Variable:Oxidation on M]M[Common Variable:Oxidation on M]LGK	4	2183.85	19.0274	83	{8049@[b2+1, b3+1, b7+1, b8+1];[y1+1];[D126+1, D138+1, D144+1, D168+1, D186+1, D204+1, D274+1, D292+1, D366+1]}{8053@[c3+1, c8+1, c9+1, c11+1];[zDot5+1, zDot11+1, zDot13+2];[D204+1, D292+1, D366+1]}{8054@[c8+1, c9+1, c11+1, c12+2];[y11+1];[zDot5+1, zDot11+1];[D292+1]}	{8049@[b2+1:185.09247, b3+1:345.12567, b7+1:789.29953, b8+1:918.35767];[y1+1:147.11246];[D126+1:126.05483, D138+1:138.05484, D144+1:144.06534, D168+1:168.06540, D186+1:186.07597, D204+1:204.08640, D274+1:274.09164, D292+1:292.10214, D366+1:366.13983]}{8053@[c3+1:1018.39233, c8+1:1591.58337, c9+1:1738.65039, c11+1:1998.73254];[zDot5+1:595.28208, zDot11+1:1328.52917, zDot13+2:1084.91505];[D204+1:204.08501, D292+1:292.10269, D366+1:366.13837]}{8054@[c8+1:1591.58105, c9+1:1738.65710, c11+1:1998.74207, c12+2:1028.38600];[y11+1:1344.54077];[zDot5+1:595.28180, zDot11+1:1328.52659];[D292+1:292.10168]}	{8049@[b2+1:0.00040, b3+1:0.00295, b7+1:-0.00881, b8+1:0.00673];[y1+1:-0.00035];[D126+1:-0.00011, D138+1:-0.00011, D144+1:-0.00018, D168+1:-0.00012, D186+1:-0.00010, D204+1:-0.00025, D274+1:-0.00048, D292+1:-0.00054, D366+1:0.00037]}{8053@[c3+1:0.01546, c8+1:-0.02172, c9+1:0.00989, c11+1:-0.02742];[zDot5+1:0.01168, zDot11+1:-0.00010, zDot13+2:-0.01885];[D204+1:-0.00164, D292+1:0.00001, D366+1:-0.00110]}{8054@[c8+1:-0.02404, c9+1:0.01661, c11+1:-0.01790, c12+2:-0.01669];[y11+1:-0.00723];[zDot5+1:0.01139, zDot11+1:-0.00269];[D292+1:-0.00100]}	{8049@[b2+1:2.17, b3+1:8.58, b7+1:-11.18, b8+1:7.33];[y1+1:-2.37];[D126+1:-0.91, D138+1:-0.78, D144+1:-1.25, D168+1:-0.70, D186+1:-0.56, D204+1:-1.24, D274+1:-1.77, D292+1:-1.87, D366+1:1.00]}{8053@[c3+1:15.19, c8+1:-13.66, c9+1:5.69, c11+1:-13.72];[zDot5+1:19.65, zDot11+1:-0.08, zDot13+2:-8.69];[D204+1:-8.07, D292+1:0.02, D366+1:-3.01]}{8054@[c8+1:-15.12, c9+1:9.56, c11+1:-8.96, c12+2:-8.12];[y11+1:-5.38];[zDot5+1:19.17, zDot11+1:-2.02];[D292+1:-3.44]}	{8049@[b2+1:10197, b3+1:7403, b7+1:21107, b8+1:187277];[y1+1:43245];[D126+1:1267191, D138+1:360231, D144+1:49249, D168+1:263524, D186+1:271883, D204+1:1146724, D274+1:104659, D292+1:47755, D366+1:86803]}{8053@[c3+1:5662, c8+1:21586, c9+1:13022, c11+1:6764];[zDot5+1:28221, zDot11+1:48386, zDot13+2:51858];[D204+1:2510, D292+1:1952, D366+1:6731]}{8054@[c8+1:15274, c9+1:2696, c11+1:2297, c12+2:34301];[y11+1:13331];[zDot5+1:19091, zDot11+1:46052];[D292+1:2308]}	{8049@14}{8053@10}{8054@8}	D	0.113498	0	0	6.0076	0	13.135	1	2	656.228	H1N1A1	FALSE	7.3145	(N(H(A)))	Level1	[1,H1N1A1,0.965]	[65,H1N1A1,0.965]	{@7[1-4]}	{@1[4,0.965]}{@6[4,0.035]}
171025_06.raw	7792	30.8003	7784	695.265	4	2777.03	DECOY_Q8NI32	Homo sapiens OX=9606	Ly6/PLAUR domain-containing protein 6B	[54 to 71]	CETHESDRSHHCGVFHCE	R,S	C[Common Fixed:Carbamidomethyl on C]ET[O-Glycosylation:N1A1 on X]HESDRSHHC[Common Fixed:Carbamidomethyl on C]GVFHC[Common Fixed:Carbamidomethyl on C]E	4	2777.04	19.0269	356	{7792@[b2+1, b4+1, b5+1, b13+1];[y14+2];[D126+1, D138+1, D144+1, D168+1, D186+1, D204+1, D274+1, D292+1]}{7793@[b4+1, b5+1, b11+1];[c3+1];[zDot18+3];[(M0-291.10)+2];[D126+1, D138+1, D168+1, D204+1, D274+1, D292+1]}{7794@[b4+1, b5+1, b8+1, b11+1];[c3+1, c7+1];[zDot7+1, zDot8+1];[D204+1, D274+1, D292+1]}	{7792@[b2+1:290.08005, b4+1:528.19055, b5+1:657.22992, b13+1:1593.60913];[y14+2:878.84841];[D126+1:126.05490, D138+1:138.05484, D144+1:144.06531, D168+1:168.06537, D186+1:186.07581, D204+1:204.08643, D274+1:274.09167, D292+1:292.10233]}{7793@[b4+1:528.18951, b5+1:657.23439, b11+1:1376.53699];[c3+1:902.33295];[zDot18+3:921.34160];[(M0-291.10)+2:1243.97159];[D126+1:126.05364, D138+1:138.05455, D168+1:168.06404, D204+1:204.08627, D274+1:274.09200, D292+1:292.10162]}{7794@[b4+1:528.19342, b5+1:657.23236, b8+1:1015.37866, b11+1:1376.53650];[c3+1:902.33051, c7+1:1370.49341];[zDot7+1:892.33795, zDot8+1:1029.39502];[D204+1:204.08571, D274+1:274.09244, D292+1:292.10278]}	{7792@[b2+1:-0.00047, b4+1:0.00344, b5+1:0.00022, b13+1:0.01738];[y14+2:-0.00193];[D126+1:-0.00005, D138+1:-0.00011, D144+1:-0.00021, D168+1:-0.00015, D186+1:-0.00027, D204+1:-0.00022, D274+1:-0.00045, D292+1:-0.00036]}{7793@[b4+1:0.00241, b5+1:0.00469, b11+1:-0.00265];[c3+1:0.00341];[zDot18+3:-0.01710];[(M0-291.10)+2:-0.01476];[D126+1:-0.00130, D138+1:-0.00040, D168+1:-0.00148, D204+1:-0.00037, D274+1:-0.00013, D292+1:-0.00106]}{7794@[b4+1:0.00631, b5+1:0.00266, b8+1:-0.01112, b11+1:-0.00314];[c3+1:0.00097, c7+1:0.00340];[zDot7+1:0.01774, zDot8+1:0.01590];[D204+1:-0.00094, D274+1:0.00031, D292+1:0.00010]}	{7792@[b2+1:-1.63, b4+1:6.53, b5+1:0.33, b13+1:10.91];[y14+2:-1.10];[D126+1:-0.37, D138+1:-0.78, D144+1:-1.46, D168+1:-0.88, D186+1:-1.46, D204+1:-1.07, D274+1:-1.65, D292+1:-1.24]}{7793@[b4+1:4.56, b5+1:7.15, b11+1:-1.93];[c3+1:3.78];[zDot18+3:-6.19];[(M0-291.10)+2:-5.94];[D126+1:-10.43, D138+1:-2.89, D168+1:-8.83, D204+1:-1.84, D274+1:-0.48, D292+1:-3.65]}{7794@[b4+1:11.97, b5+1:4.05, b8+1:-10.96, b11+1:-2.28];[c3+1:1.08, c7+1:2.48];[zDot7+1:19.90, zDot8+1:15.46];[D204+1:-4.62, D274+1:1.14, D292+1:0.33]}	{7792@[b2+1:3400, b4+1:38783, b5+1:3913, b13+1:3346];[y14+2:15423];[D126+1:156845, D138+1:516334, D144+1:39101, D168+1:359841, D186+1:176367, D204+1:696753, D274+1:200882, D292+1:98911]}{7793@[b4+1:4205, b5+1:9885, b11+1:5399];[c3+1:1358];[zDot18+3:22891];[(M0-291.10)+2:18746];[D126+1:389, D138+1:563, D168+1:945, D204+1:8270, D274+1:8982, D292+1:14845]}{7794@[b4+1:2919, b5+1:3360, b8+1:13077, b11+1:4896];[c3+1:2960, c7+1:11816];[zDot7+1:3459, zDot8+1:1958];[D204+1:1107, D274+1:2310, D292+1:5441]}	{7792@13}{7793@12}{7794@11}	D	0.113691	0	0	2.00835	1.00349	17.2636	1	3	494.175	N1A1	FALSE	13.2052	(N(A))	Level1b	[3,N1A1,0.426]	[56,N1A1,0.426]	{@3[3-2]}	{@3[2,0.426]}{@6[2,0.287]}{@9[2,0.287]}
170919_11.raw	4315	14.9917	4295	629.622	3	1885.84	P50479	Homo sapiens OX=9606	PDZ and LIM domain protein 4	[163 to 174]	HVSPPPSADPAR	L,G	HVSPPPS[O-Glycosylation:H1N1A1 on X]ADPAR	1	1885.84	19.0263	59	{4315@[b1+1, b2+1, b6+1, b8+1, b10+1, b11+1];[y1+1, y5+1, y6+1, y7+1];[(M0-656.23)+1];[D126+1, D138+1, D144+1, D168+1, D186+1, D204+1, D274+1, D292+1, D366+1]}{4318@[c7+1, c11+1];[y1+1];[zDot1+1, zDot5+1, zDot12+1];[(M0-291.10)+1, (M0-656.23)+1];[D204+1, D274+1, D292+1, D366+1]}	{4315@[b1+1:138.06670, b2+1:237.13286, b6+1:615.33539, b8+1:773.39355, b10+1:985.47571, b11+1:1056.51782];[y1+1:175.11679, y5+1:529.26562, y6+1:616.30878, y7+1:713.36191];[(M0-656.23)+1:1230.61523];[D126+1:126.05494, D138+1:138.05518, D144+1:144.06526, D168+1:168.06512, D186+1:186.07568, D204+1:204.08614, D274+1:274.09181, D292+1:292.10220, D366+1:366.13852]}{4318@[c7+1:1375.60669, c11+1:1729.75232];[y1+1:175.11693];[zDot1+1:159.09923, zDot5+1:513.25623, zDot12+1:1870.84961];[(M0-291.10)+1:1595.75216, (M0-656.23)+1:1230.59937];[D204+1:204.08563, D274+1:274.09122, D292+1:292.10181, D366+1:366.13638]}	{4315@[b1+1:0.00051, b2+1:-0.00174, b6+1:0.01047, b8+1:-0.00051, b10+1:0.00194, b11+1:0.00694];[y1+1:-0.00216, y5+1:-0.00726, y6+1:0.00386, y7+1:0.00423];[(M0-656.23)+1:-0.00733];[D126+1:-0.00001, D138+1:0.00024, D144+1:-0.00025, D168+1:-0.00039, D186+1:-0.00039, D204+1:-0.00051, D274+1:-0.00031, D292+1:-0.00048, D366+1:-0.00095]}{4318@[c7+1:-0.00442, c11+1:-0.01272];[y1+1:-0.00202];[zDot1+1:-0.00100, zDot5+1:0.00206, zDot12+1:0.01816];[(M0-291.10)+1:-0.00260, (M0-656.23)+1:-0.02320];[D204+1:-0.00101, D274+1:-0.00091, D292+1:-0.00088, D366+1:-0.00308]}	{4315@[b1+1:3.71, b2+1:-7.39, b6+1:17.04, b8+1:-0.66, b10+1:1.97, b11+1:6.57];[y1+1:-12.41, y5+1:-13.75, y6+1:6.28, y7+1:5.93];[(M0-656.23)+1:-5.96];[D126+1:-0.06, D138+1:1.73, D144+1:-1.78, D168+1:-2.35, D186+1:-2.12, D204+1:-2.51, D274+1:-1.15, D292+1:-1.66, D366+1:-2.59]}{4318@[c7+1:-3.22, c11+1:-7.36];[y1+1:-11.63];[zDot1+1:-6.33, zDot5+1:4.03, zDot12+1:9.71];[(M0-291.10)+1:-1.63, (M0-656.23)+1:-18.86];[D204+1:-4.99, D274+1:-3.33, D292+1:-3.02, D366+1:-8.44]}	{4315@[b1+1:8956, b2+1:8899, b6+1:34028, b8+1:163620, b10+1:35242, b11+1:34785];[y1+1:57215, y5+1:56485, y6+1:32589, y7+1:189842];[(M0-656.23)+1:13742];[D126+1:237792, D138+1:159423, D144+1:108346, D168+1:99578, D186+1:299246, D204+1:460060, D274+1:1558618, D292+1:353158, D366+1:66087]}{4318@[c7+1:29789, c11+1:48522];[y1+1:4736];[zDot1+1:11754, zDot5+1:15719, zDot12+1:33136];[(M0-291.10)+1:73803, (M0-656.23)+1:33409];[D204+1:4677, D274+1:45023, D292+1:46964, D366+1:3411]}	{4315@20}{4318@12}	T	0.113691	0	0	5.00606	3.00501	13.0851	1	2	656.228	H1N1A1	FALSE	1.54263	(N(H(A)))	Level3			{@7[7-4]}{@7[3-4]}
170919_11.raw	4283	14.9197	4252	599.6	3	1795.78	DECOY_P02458	Homo sapiens OX=9606	Collagen alpha-1(II) chain	[1107 to 1120]	AGTPGAEGKAGPAG	R,P	AGT[O-Glycosylation:H1N1A1 on X]PGAEGKAGPAG	1	1795.78	19.0263	1	{4283@[b2+1, b3+1, b6+1, b7+1, b9+1, b12+1];[y2+1, y3+1, y10+1];[D126+1, D138+1, D144+1, D168+1, D186+1, D204+1, D274+1, D292+1]}{4286@[b9+1, b10+1, b11+1, b12+1, b13+1];[c12+1];[y3+1];[zDot12+1, zDot14+2];[(M0-656.23)+1];[D204+1, D274+1, D292+1]}	{4283@[b2+1:129.06633, b3+1:230.11504, b6+1:455.22165, b7+1:584.26758, b9+1:769.39423, b12+1:994.48257];[y2+1:147.07622, y3+1:244.12961, y10+1:814.40735];[D126+1:126.05493, D138+1:138.05489, D144+1:144.06570, D168+1:168.06531, D186+1:186.07516, D204+1:204.08638, D274+1:274.09131, D292+1:292.10199]}{4286@[b9+1:769.38879, b10+1:840.41589, b11+1:897.43628, b12+1:994.48724, b13+1:1065.55066];[c12+1:1667.71899];[y3+1:244.12804];[zDot12+1:1652.72070, zDot14+2:890.88414];[(M0-656.23)+1:1140.54822];[D204+1:204.08650, D274+1:274.09094, D292+1:292.10306]}	{4283@[b2+1:0.00048, b3+1:0.00150, b6+1:-0.00322, b7+1:0.00011, b9+1:0.01033, b12+1:-0.01267];[y2+1:-0.00020, y3+1:0.00042, y10+1:0.00199];[D126+1:-0.00001, D138+1:-0.00006, D144+1:0.00019, D168+1:-0.00021, D186+1:-0.00091, D204+1:-0.00027, D274+1:-0.00082, D292+1:-0.00070]}{4286@[b9+1:0.00490, b10+1:-0.00511, b11+1:-0.00619, b12+1:-0.00799, b13+1:0.01831];[c12+1:-0.03040];[y3+1:-0.00115];[zDot12+1:0.00602, zDot14+2:-0.01227];[(M0-656.23)+1:-0.01616];[D204+1:-0.00014, D274+1:-0.00118, D292+1:0.00037]}	{4283@[b2+1:3.72, b3+1:6.56, b6+1:-7.10, b7+1:0.19, b9+1:13.45, b12+1:-12.75];[y2+1:-1.38, y3+1:1.75, y10+1:2.45];[D126+1:-0.12, D138+1:-0.44, D144+1:1.31, D168+1:-1.25, D186+1:-4.93, D204+1:-1.31, D274+1:-2.99, D292+1:-2.39]}{4286@[b9+1:6.38, b10+1:-6.09, b11+1:-6.91, b12+1:-8.04, b13+1:17.20];[c12+1:-18.24];[y3+1:-4.71];[zDot12+1:3.64, zDot14+2:-6.89];[(M0-656.23)+1:-14.18];[D204+1:-0.71, D274+1:-4.34, D292+1:1.28]}	{4283@[b2+1:6766, b3+1:10338, b6+1:7171, b7+1:46381, b9+1:12344, b12+1:33029];[y2+1:11464, y3+1:41554, y10+1:30350];[D126+1:209448, D138+1:72799, D144+1:41437, D168+1:44421, D186+1:99360, D204+1:193464, D274+1:104599, D292+1:28424]}{4286@[b9+1:11045, b10+1:1369, b11+1:18220, b12+1:1921, b13+1:4154];[c12+1:10261];[y3+1:1126];[zDot12+1:5707, zDot14+2:47487];[(M0-656.23)+1:21975];[D204+1:5922, D274+1:4242, D292+1:4494]}	{4283@17}{4286@13}	D	0.113883	0	0	2.01418	1.00252	11.0499	1	1	656.228	H1N1A1	FALSE	1.75684	(N(H(A)))	Level1	[3,H1N1A1,1.000]	[1109,H1N1A1,1.000]	{@7[3-4]}	{@3[4,1.000]}
171025_06.raw	10129	39.9123	10118	739.043	4	2952.14	Q92621	Homo sapiens OX=9606	Nuclear pore complex protein Nup205	[1069 to 1082]	QLCACSDTSGPTMR	Y,Y	QLC[Common Fixed:Carbamidomethyl on C]AC[Common Fixed:Carbamidomethyl on C]S[O-Glycosylation:H1N1A1 on X]DTS[O-Glycosylation:N1 on X]GPT[O-Glycosylation:N1A1 on X]M[Common Variable:Oxidation on M]R	6	2952.13	19.0256	0	{10129@[b2+1, b3+1, b5+1, b12+2];[y1+1, y8+1];[D109+1, D126+1, D138+1, D144+1, D168+1, D186+1, D204+1, D274+1, D292+1, D366+1]}{10132@[b1+1, b8+1, b10+1, b12+1];[c6+1];[y12+1];[zDot1+1, zDot7+1];[D126+1, D138+1, D168+1, D186+1, D204+1, D274+1, D292+1, D366+1]}{10133@[b1+1, b8+1];[y12+1];[zDot1+1, zDot7+1];[D204+1, D274+1, D292+1, D366+1]}	{10129@[b2+1:242.15004, b3+1:402.17969, b5+1:633.25043, b12+2:639.75737];[y1+1:175.11836, y8+1:880.39288];[D109+1:109.02802, D126+1:126.05489, D138+1:138.05476, D144+1:144.06526, D168+1:168.06554, D186+1:186.07589, D204+1:204.08637, D274+1:274.09146, D292+1:292.10123, D366+1:366.13809]}{10132@[b1+1:129.06502, b8+1:936.35547, b10+1:1080.42859, b12+1:1278.50098];[c6+1:1393.52344];[y12+1:1358.53467];[zDot1+1:159.09950, zDot7+1:1446.59985];[D126+1:126.05455, D138+1:138.05472, D168+1:168.06514, D186+1:186.07533, D204+1:204.08588, D274+1:274.09137, D292+1:292.10144, D366+1:366.13796]}{10133@[b1+1:129.06606, b8+1:936.36761];[y12+1:1358.52075];[zDot1+1:159.10052, zDot7+1:1446.58911];[D204+1:204.08665, D274+1:274.09421, D292+1:292.10434, D366+1:366.14096]}	{10129@[b2+1:0.00012, b3+1:-0.00088, b5+1:0.00210, b12+2:-0.00145];[y1+1:-0.00059, y8+1:0.00998];[D109+1:-0.00038, D126+1:-0.00006, D138+1:-0.00018, D144+1:-0.00025, D168+1:0.00003, D186+1:-0.00019, D204+1:-0.00028, D274+1:-0.00066, D292+1:-0.00146, D366+1:-0.00137]}{10132@[b1+1:-0.00084, b8+1:0.00049, b10+1:0.02012, b12+1:-0.00794];[c6+1:-0.01108];[y12+1:0.02132];[zDot1+1:-0.00073, zDot7+1:0.00845];[D126+1:-0.00040, D138+1:-0.00023, D168+1:-0.00038, D186+1:-0.00074, D204+1:-0.00076, D274+1:-0.00076, D292+1:-0.00125, D366+1:-0.00150]}{10133@[b1+1:0.00020, b8+1:0.01264];[y12+1:0.00740];[zDot1+1:0.00030, zDot7+1:-0.00229];[D204+1:0.00001, D274+1:0.00208, D292+1:0.00165, D366+1:0.00149]}	{10129@[b2+1:0.50, b3+1:-2.19, b5+1:3.32, b12+2:-1.14];[y1+1:-3.39, y8+1:11.34];[D109+1:-3.53, D126+1:-0.49, D138+1:-1.33, D144+1:-1.78, D168+1:0.17, D186+1:-1.01, D204+1:-1.37, D274+1:-2.43, D292+1:-5.01, D366+1:-3.76]}{10132@[b1+1:-6.53, b8+1:0.52, b10+1:18.64, b12+1:-6.21];[c6+1:-7.96];[y12+1:15.71];[zDot1+1:-4.59, zDot7+1:5.85];[D126+1:-3.17, D138+1:-1.67, D168+1:-2.25, D186+1:-4.02, D204+1:-3.76, D274+1:-2.77, D292+1:-4.28, D366+1:-4.11]}{10133@[b1+1:1.57, b8+1:13.51];[y12+1:5.45];[zDot1+1:1.88, zDot7+1:-1.58];[D204+1:0.04, D274+1:7.62, D292+1:5.68, D366+1:4.09]}	{10129@[b2+1:4892, b3+1:5870, b5+1:12543, b12+2:68472];[y1+1:4855, y8+1:4359];[D109+1:4289, D126+1:194017, D138+1:419556, D144+1:65389, D168+1:209870, D186+1:184345, D204+1:487895, D274+1:145858, D292+1:49463, D366+1:89279]}{10132@[b1+1:3780, b8+1:2221, b10+1:2573, b12+1:2311];[c6+1:8616];[y12+1:2435];[zDot1+1:3331, zDot7+1:3238];[D126+1:444, D138+1:609, D168+1:903, D186+1:2058, D204+1:12939, D274+1:8283, D292+1:9004, D366+1:14951]}{10133@[b1+1:2681, b8+1:2049];[y12+1:3406];[zDot1+1:1338, zDot7+1:2427];[D204+1:2452, D274+1:693, D292+1:2876, D366+1:3601]}	{10129@16}{10132@16}{10133@9}	T	0.113883	0	0	3.00413	0	22.2864	3	4	1353.48	H1N3A2	FALSE	6.41635	(N),(N(A)),(N(H(A)))	Level2	[6,H1N1A1,0.458]	[1074,H1N1A1,0.458]	{@69[6-4,9-0,12-2]}{@69[6-4,8-0,12-2]}{@69[6-4,9-2,12-0]}{@69[6-4,8-2,12-0]}{@69[6-4,8-0,9-2]}{@69[6-4,8-2,9-0]}	{@6[0,0.142][2,0.200][4,0.458]}{@8[0,0.257][2,0.314][4,0.114]}{@9[2,0.257][0,0.344][4,0.142]}{@12[4,0.285][2,0.229][0,0.257]}
171025_06.raw	9106	36.1026	9093	934.398	3	2800.17	DECOY_Q8NI36	Homo sapiens OX=9606	WD repeat-containing protein 36	[78 to 93]	SQMVEISGGCDPSLSR	F,L	S[O-Glycosylation:H1N1A1 on X]QM[Common Variable:Oxidation on M]VEISGGC[Common Fixed:Carbamidomethyl on C]DPS[O-Glycosylation:N1 on X]LS[O-Glycosylation:N1 on X]R	5	2800.15	19.0256	41	{9106@[b8+1, b10+1];[y1+1, y2+1, y9+1, y12+1];[D109+1, D126+1, D138+1, D144+1, D168+1, D186+1, D204+1, D274+1, D292+1, D366+1]}{9110@[b13+1];[c5+1, c9+1, c10+1, c11+1];[y1+1, y2+1];[zDot1+1];[(M0-453.15)+2];[D204+1, D274+1, D292+1, D366+1]}{9111@[b13+1];[c6+1, c9+1];[zDot1+1];[D204+1, D274+1, D292+1, D366+1]}	{9106@[b8+1:848.39032, b10+1:1065.41699];[y1+1:175.11839, y2+1:262.15161, y9+1:948.43628, y12+1:1277.57568];[D109+1:109.02855, D126+1:126.05487, D138+1:138.05500, D144+1:144.06540, D168+1:168.06537, D186+1:186.07604, D204+1:204.08680, D274+1:274.09223, D292+1:292.10274, D366+1:366.13864]}{9110@[b13+1:1364.52490];[c5+1:1264.48157, c9+1:1578.67627, c10+1:1738.70898, c11+1:1853.72656];[y1+1:175.11862, y2+1:262.15060];[zDot1+1:159.10008];[(M0-453.15)+2:1174.51455];[D204+1:204.08645, D274+1:274.09152, D292+1:292.10222, D366+1:366.13885]}{9111@[b13+1:1364.52869];[c6+1:1377.58838, c9+1:1578.67859];[zDot1+1:159.09895];[D204+1:204.08708, D274+1:274.09186, D292+1:292.10156, D366+1:366.13733]}	{9106@[b8+1:0.00847, b10+1:-0.01697];[y1+1:-0.00056, y2+1:0.00063, y9+1:0.01592, y12+1:-0.00336];[D109+1:0.00015, D126+1:-0.00008, D138+1:0.00005, D144+1:-0.00012, D168+1:-0.00015, D186+1:-0.00004, D204+1:0.00015, D274+1:0.00010, D292+1:0.00005, D366+1:-0.00083]}{9110@[b13+1:-0.02079];[c5+1:-0.01688, c9+1:0.01880, c10+1:0.02087, c11+1:0.01150];[y1+1:-0.00033, y2+1:-0.00038];[zDot1+1:-0.00015];[(M0-453.15)+2:0.01024];[D204+1:-0.00020, D274+1:-0.00060, D292+1:-0.00047, D366+1:-0.00062]}{9111@[b13+1:-0.01701];[c6+1:0.00587, c9+1:0.02112];[zDot1+1:-0.00127];[D204+1:0.00044, D274+1:-0.00027, D292+1:-0.00112, D366+1:-0.00214]}	{9106@[b8+1:10.00, b10+1:-15.94];[y1+1:-3.21, y2+1:2.42, y9+1:16.81, y12+1:-2.63];[D109+1:1.41, D126+1:-0.61, D138+1:0.40, D144+1:-0.82, D168+1:-0.88, D186+1:-0.22, D204+1:0.75, D274+1:0.36, D292+1:0.18, D366+1:-2.26]}{9110@[b13+1:-15.25];[c5+1:-13.36, c9+1:11.92, c10+1:12.01, c11+1:6.21];[y1+1:-1.90, y2+1:-1.44];[zDot1+1:-0.92];[(M0-453.15)+2:4.36];[D204+1:-0.98, D274+1:-2.21, D292+1:-1.61, D366+1:-1.69]}{9111@[b13+1:-12.47];[c6+1:4.26, c9+1:13.39];[zDot1+1:-8.06];[D204+1:2.14, D274+1:-0.98, D292+1:-3.86, D366+1:-5.85]}	{9106@[b8+1:29925, b10+1:9877];[y1+1:9482, y2+1:6431, y9+1:110620, y12+1:6981];[D109+1:2904, D126+1:264807, D138+1:397914, D144+1:106258, D168+1:246015, D186+1:339616, D204+1:746278, D274+1:898791, D292+1:251199, D366+1:246524]}{9110@[b13+1:2394];[c5+1:1244, c9+1:7608, c10+1:2424, c11+1:10924];[y1+1:987, y2+1:1416];[zDot1+1:7647];[(M0-453.15)+2:21970];[D204+1:6666, D274+1:15513, D292+1:22301, D366+1:12685]}{9111@[b13+1:3383];[c6+1:1017, c9+1:4162];[zDot1+1:727];[D204+1:750, D274+1:989, D292+1:4268, D366+1:2155]}	{9106@16}{9110@13}{9111@8}	D	0.114001	0	0	5.0056	1.00412	18.2832	3	4	1062.39	H1N3A1	FALSE	3.99242	(N),(N),(N(H(A)))	Level1b	[1,H1N1A1,0.665][13,N1,0.866][15,N1,0.837]	[78,H1N1A1,0.665][90,N1,0.866][92,N1,0.837]	{@30[1-4,13-0,15-0]}	{@1[0,0.134][4,0.665]}{@7[0,0.163][4,0.149]}{@13[0,0.866][4,0.104]}{@15[4,0.081][0,0.837]}
170921_06.raw	5114	17.1261	5103	735.332	3	2202.97	Q8NFZ0	Homo sapiens OX=9606	F-box DNA helicase 1	[132 to 145]	NQATGTSRWDGVSK	S,K	NQATGTS[O-Glycosylation:N1 on X]RWDGVS[O-Glycosylation:N1A1 on X]K	2	2202.98	19.0255	90	{5114@[b1+1, b2+1, b5+1, b6+1, b9+1];[y1+1, y2+1, y6+1, y11+1, y12+1];[D126+1, D138+1, D144+1, D168+1, D204+1, D274+1, D292+1]}{5117@[c8+1, c9+1, c10+1, c13+2];[y1+1, y10+1, y13+1];[zDot7+1, zDot14+2];[D204+1]}	{5114@[b1+1:115.04927, b2+1:243.10843, b5+1:472.21988, b6+1:573.27191, b9+1:1002.47791];[y1+1:147.11234, y2+1:234.14517, y6+1:691.32776, y11+1:1193.61133, y12+1:1264.64368];[D126+1:126.05476, D138+1:138.05494, D144+1:144.06511, D168+1:168.06503, D204+1:204.08643, D274+1:274.09137, D292+1:292.10251]}{5117@[c8+1:1036.49341, c9+1:1222.57996, c10+1:1337.61230, c13+2:1037.95365];[y1+1:147.11153, y10+1:1092.52466, y13+1:1392.68945];[zDot7+1:1325.61523, zDot14+2:1094.48314];[D204+1:204.08551]}	{5114@[b1+1:-0.00093, b2+1:-0.00035, b5+1:0.00484, b6+1:0.00920, b9+1:0.00274];[y1+1:-0.00047, y2+1:0.00034, y6+1:-0.01321, y11+1:0.02040, y12+1:0.01564];[D126+1:-0.00019, D138+1:-0.00001, D144+1:-0.00041, D168+1:-0.00048, D204+1:-0.00021, D274+1:-0.00076, D292+1:-0.00018]}{5117@[c8+1:-0.00837, c9+1:-0.00113, c10+1:0.00427, c13+2:-0.00470];[y1+1:-0.00128, y10+1:-0.01859, y13+1:0.00284];[zDot7+1:0.01709, zDot14+2:-0.00598];[D204+1:-0.00114]}	{5114@[b1+1:-8.18, b2+1:-1.46, b5+1:10.28, b6+1:16.07, b9+1:2.73];[y1+1:-3.21, y2+1:1.46, y6+1:-19.13, y11+1:17.11, y12+1:12.37];[D126+1:-1.53, D138+1:-0.05, D144+1:-2.85, D168+1:-2.89, D204+1:-1.05, D274+1:-2.77, D292+1:-0.61]}{5117@[c8+1:-8.08, c9+1:-0.93, c10+1:3.20, c13+2:-2.27];[y1+1:-8.74, y10+1:-17.03, y13+1:2.04];[zDot7+1:12.90, zDot14+2:-2.74];[D204+1:-5.59]}	{5114@[b1+1:5104, b2+1:75523, b5+1:14335, b6+1:8089, b9+1:14349];[y1+1:74877, y2+1:50308, y6+1:10364, y11+1:29029, y12+1:27835];[D126+1:187646, D138+1:149902, D144+1:64884, D168+1:89454, D204+1:268275, D274+1:157696, D292+1:35824]}{5117@[c8+1:2139, c9+1:3015, c10+1:2449, c13+2:70659];[y1+1:1601, y10+1:2570, y13+1:6817];[zDot7+1:2900, zDot14+2:61369];[D204+1:5341]}	{5114@17}{5117@10}	T	0.114001	0	0	6.03237	0	8.04098	2	4	697.254	N2A1	FALSE	2.41269	(N),(N(A))	Level2	[13,N1A1,0.999]	[144,N1A1,0.999]	{@8[7-0,13-2]}{@8[6-0,13-2]}{@8[4-0,13-2]}	{@4[0,0.333][2,0.001]}{@6[0,0.333][2,0.000]}{@7[0,0.333][2,0.000]}{@13[2,0.999][0,0.000]}
171025_06.raw	10412	40.9829	10395	611.993	4	2443.94	Q9UI08	Homo sapiens OX=9606	Ena/VASP-like protein	[258 to 273]	ASSGGGGGGLMEEMNK	R,L	ASS[O-Glycosylation:H1N1A2 on X]GGGGGGLM[Common Variable:Oxidation on M]EEMNK	2	2443.95	19.025	120	{10412@[b2+1, b9+1];[y1+1, y2+1, y7+1, y13+1];[D126+1, D138+1, D144+1, D168+1, D204+1, D274+1]}{10415@[b11+1, b12+1];[c3+1, c9+2, c15+2];[y7+1];[zDot12+1, zDot16+4];[D126+1, D138+1, D168+1, D204+1, D274+1]}{10416@[b11+1];[c9+2];[y7+1];[zDot7+1, zDot15+2];[D126+1]}	{10412@[b2+1:159.07523, b9+1:588.23517];[y1+1:147.11195, y2+1:261.15585, y7+1:910.38898, y13+1:1252.53223];[D126+1:126.05491, D138+1:138.05499, D144+1:144.06511, D168+1:168.06558, D204+1:204.08662, D274+1:274.09222]}{10415@[b11+1:848.36914, b12+1:977.41400];[c3+1:1210.47095, c9+2:776.79901, c15+2:1158.43974];[y7+1:910.39264];[zDot12+1:1179.46863, zDot16+4:607.99195];[D126+1:126.05509, D138+1:138.05458, D168+1:168.06581, D204+1:204.08691, D274+1:274.09235]}{10416@[b11+1:848.37097];[c9+2:776.80047];[y7+1:910.38678];[zDot7+1:894.38107, zDot15+2:1179.46621];[D126+1:126.05444]}	{10412@[b2+1:-0.00119, b9+1:-0.00206];[y1+1:-0.00085, y2+1:0.00012, y7+1:-0.01189, y13+1:0.00258];[D126+1:-0.00003, D138+1:0.00004, D144+1:-0.00041, D168+1:0.00007, D204+1:-0.00003, D274+1:0.00010]}{10415@[b11+1:0.01245, b12+1:0.01472];[c3+1:0.01292, c9+2:0.00394, c15+2:-0.00268];[y7+1:-0.00823];[zDot12+1:-0.02083, zDot16+4:0.01084];[D126+1:0.00015, D138+1:-0.00037, D168+1:0.00029, D204+1:0.00027, D274+1:0.00022]}{10416@[b11+1:0.01428];[c9+2:0.00685];[y7+1:-0.01409];[zDot7+1:-0.00108, zDot15+2:0.02712];[D126+1:-0.00050]}	{10412@[b2+1:-7.55, b9+1:-3.51];[y1+1:-5.82, y2+1:0.47, y7+1:-13.07, y13+1:2.06];[D126+1:-0.28, D138+1:0.29, D144+1:-2.85, D168+1:0.39, D204+1:-0.15, D274+1:0.36]}{10415@[b11+1:14.69, b12+1:15.07];[c3+1:10.68, c9+2:2.54, c15+2:-1.16];[y7+1:-9.05];[zDot12+1:-17.68, zDot16+4:4.46];[D126+1:1.16, D138+1:-2.67, D168+1:1.76, D204+1:1.32, D274+1:0.80]}{10416@[b11+1:16.85];[c9+2:4.41];[y7+1:-15.49];[zDot7+1:-1.20, zDot15+2:11.51];[D126+1:-4.02]}	{10412@[b2+1:7772, b9+1:10317];[y1+1:14642, y2+1:15507, y7+1:14299, y13+1:41646];[D126+1:725858, D138+1:197921, D144+1:35605, D168+1:106701, D204+1:518503, D274+1:7310]}{10415@[b11+1:6630, b12+1:2719];[c3+1:2476, c9+2:11700, c15+2:46701];[y7+1:1276];[zDot12+1:43563, zDot16+4:11895];[D126+1:4800, D138+1:599, D168+1:702, D204+1:10234, D274+1:583]}{10416@[b11+1:2842];[c9+2:11163];[y7+1:2335];[zDot7+1:9922, zDot15+2:45125];[D126+1:1097]}	{10412@12}{10415@13}{10416@6}	T	0.114001	0	0	5.01901	0	12.147	1	2	947.323	H1N1A2	FALSE	5.86923	(N(H(A))(A))	Level3			{@21[3-7]}{@21[2-7]}
170919_11.raw	16952	46.7441	16931	844.889	4	3375.53	P35228	Homo sapiens OX=9606	Nitric oxide synthase, inducible	[172 to 193]	EIETTGTYQLTGDELIFATKQA	K,W	EIETTGTYQLTGDELIFAT[O-Glycosylation:H1N1A2 on X]KQA	1	3375.52	19.0248	81	{16952@[b1+1, b2+1, b3+1, b4+1];[y4+1, y6+1, y7+1, y8+1, y14+1];[D109+1, D126+1, D138+1, D144+1, D168+1, D186+1, D204+1, D274+1, D292+1, D366+1]}{16955@[b13+1, b15+1];[c2+1, c3+1, c4+1, c9+1, c12+1, c15+1];[y10+1];[zDot22+2];[D168+1, D186+1, D204+1, D274+1, D292+1, D366+1]}	{16952@[b1+1:130.04910, b2+1:243.13417, b3+1:372.17422, b4+1:473.22302];[y4+1:447.26059, y6+1:665.36566, y7+1:778.43964, y8+1:891.52185, y14+1:1534.83984];[D109+1:109.02823, D126+1:126.05490, D138+1:138.05495, D144+1:144.06541, D168+1:168.06534, D186+1:186.07567, D204+1:204.08626, D274+1:274.09186, D292+1:292.10199, D366+1:366.13828]}{16955@[b13+1:1409.64868, b15+1:1651.75598];[c2+1:260.15973, c3+1:389.20068, c4+1:490.25449, c9+1:1040.50696, c12+1:1311.64124, c15+1:1668.79932];[y10+1:1135.61462];[zDot22+2:1680.74829];[D168+1:168.06471, D186+1:186.07489, D204+1:204.08638, D274+1:274.09103, D292+1:292.10046, D366+1:366.13825]}	{16952@[b1+1:-0.00077, b2+1:0.00024, b3+1:-0.00230, b4+1:-0.00118];[y4+1:0.00442, y6+1:0.00396, y7+1:-0.00613, y8+1:-0.00798, y14+1:0.02869];[D109+1:-0.00017, D126+1:-0.00005, D138+1:0.00000, D144+1:-0.00011, D168+1:-0.00018, D186+1:-0.00041, D204+1:-0.00039, D274+1:-0.00027, D292+1:-0.00070, D366+1:-0.00118]}{16955@[b13+1:0.00560, b15+1:-0.01376];[c2+1:-0.00075, c3+1:-0.00239, c4+1:0.00373, c9+1:0.01748, c12+1:-0.00145, c15+1:0.00303];[y10+1:0.01526];[zDot22+2:-0.02322];[D168+1:-0.00080, D186+1:-0.00119, D204+1:-0.00027, D274+1:-0.00109, D292+1:-0.00222, D366+1:-0.00121]}	{16952@[b1+1:-5.94, b2+1:0.98, b3+1:-6.20, b4+1:-2.50];[y4+1:9.90, y6+1:5.96, y7+1:-7.88, y8+1:-8.96, y14+1:18.71];[D109+1:-1.55, D126+1:-0.40, D138+1:0.01, D144+1:-0.76, D168+1:-1.06, D186+1:-2.21, D204+1:-1.91, D274+1:-0.98, D292+1:-2.39, D366+1:-3.24]}{16955@[b13+1:3.98, b15+1:-8.33];[c2+1:-2.91, c3+1:-6.16, c4+1:7.63, c9+1:16.81, c12+1:-1.11, c15+1:1.82];[y10+1:13.45];[zDot22+2:-6.91];[D168+1:-4.81, D186+1:-6.41, D204+1:-1.32, D274+1:-4.00, D292+1:-7.64, D366+1:-3.32]}	{16952@[b1+1:2477, b2+1:19513, b3+1:5473, b4+1:4776];[y4+1:4297, y6+1:8293, y7+1:13572, y8+1:12594, y14+1:17857];[D109+1:4575, D126+1:316881, D138+1:344120, D144+1:120535, D168+1:193505, D186+1:303996, D204+1:817623, D274+1:149192, D292+1:41562, D366+1:198175]}{16955@[b13+1:13427, b15+1:3130];[c2+1:3261, c3+1:5142, c4+1:6737, c9+1:1656, c12+1:2687, c15+1:35832];[y10+1:1208];[zDot22+2:23920];[D168+1:729, D186+1:4333, D204+1:53139, D274+1:6918, D292+1:8330, D366+1:22393]}	{16952@19}{16955@16}	T	0.114001	0	0	7.01508	0	16.2942	1	5	947.323	H1N1A2	FALSE	2.94127	(N(H(A))(A))	Level1	[19,H1N1A2,0.810]	[190,H1N1A2,0.810]	{@21[19-7]}	{@4[7,0.010]}{@5[7,0.084]}{@7[7,0.084]}{@11[7,0.010]}{@19[7,0.810]}
180417_07.raw	32487	73.3074	32473	1033.7	4	4130.76	P07602	Homo sapiens OX=9606	Prosaposin	[68 to 89]	DVVTAAGDMLKDNATEEEILVY	K,L	DVVT[O-Glycosylation:H1N2 on X]AAGDMLKDNAT[O-Glycosylation:H2N2A1F1 on X]EEEILVY	2	4130.78	19.0248	0	{32487@[b2+1, b4+1, b5+1, b6+1, b8+1, b9+1, b10+1, b11+1, b19+2, b20+2];[y1+1, y2+1, y4+1];[D126+1, D138+1, D144+1, D163+1, D168+1, D186+1, D204+1, D274+1, D292+1, D366+1]}{32490@[y1+1, y2+1];[zDot3+1, zDot5+1, zDot6+1, zDot7+1];[D204+1, D274+1, D292+1, D366+1]}	{32487@[b2+1:215.10358, b4+1:415.22165, b5+1:486.26218, b6+1:557.29785, b8+1:729.33020, b9+1:860.37085, b10+1:973.46735, b11+1:1101.54395, b19+2:1001.97659, b20+2:1058.51298];[y1+1:182.08174, y2+1:281.14801, y4+1:507.32108];[D126+1:126.05515, D138+1:138.05522, D144+1:144.06599, D163+1:163.06076, D168+1:168.06615, D186+1:186.07677, D204+1:204.08763, D274+1:274.09286, D292+1:292.10378, D366+1:366.14051]}{32490@[y1+1:182.08044, y2+1:281.15012];[zDot3+1:378.21783, zDot5+1:620.34369, zDot6+1:749.38367, zDot7+1:878.42609];[D204+1:204.08755, D274+1:274.09341, D292+1:292.10278, D366+1:366.14066]}	{32487@[b2+1:0.00094, b4+1:0.00292, b5+1:0.00634, b6+1:0.00490, b8+1:-0.01116, b9+1:-0.01100, b10+1:0.00144, b11+1:-0.01693, b19+2:0.01852, b20+2:0.00723];[y1+1:0.00057, y2+1:-0.00157, y4+1:0.00336];[D126+1:0.00021, D138+1:0.00028, D144+1:0.00047, D163+1:0.00067, D168+1:0.00064, D186+1:0.00069, D204+1:0.00098, D274+1:0.00074, D292+1:0.00109, D366+1:0.00105]}{32490@[y1+1:-0.00073, y2+1:0.00053];[zDot3+1:0.00291, zDot5+1:0.00211, zDot6+1:-0.00051, zDot7+1:-0.00068];[D204+1:0.00091, D274+1:0.00129, D292+1:0.00010, D366+1:0.00119]}	{32487@[b2+1:4.41, b4+1:7.06, b5+1:13.06, b6+1:8.81, b8+1:-15.32, b9+1:-12.79, b10+1:1.48, b11+1:-15.38, b19+2:9.25, b20+2:3.42];[y1+1:3.16, y2+1:-5.62, y4+1:6.64];[D126+1:1.65, D138+1:2.01, D144+1:3.29, D163+1:4.16, D168+1:3.82, D186+1:3.73, D204+1:4.84, D274+1:2.70, D292+1:3.74, D366+1:2.87]}{32490@[y1+1:-4.01, y2+1:1.90];[zDot3+1:7.72, zDot5+1:3.40, zDot6+1:-0.68, zDot7+1:-0.78];[D204+1:4.47, D274+1:4.72, D292+1:0.33, D366+1:3.26]}	{32487@[b2+1:11783, b4+1:5310, b5+1:11807, b6+1:18113, b8+1:3534, b9+1:10225, b10+1:14124, b11+1:11130, b19+2:24385, b20+2:21831];[y1+1:30474, y2+1:32280, y4+1:3761];[D126+1:257456, D138+1:264156, D144+1:48368, D163+1:23215, D168+1:250680, D186+1:204692, D204+1:1182198, D274+1:578405, D292+1:206944, D366+1:328421]}{32490@[y1+1:5862, y2+1:4015];[zDot3+1:4163, zDot5+1:6825, zDot6+1:5969, zDot7+1:7419];[D204+1:37641, D274+1:31535, D292+1:44684, D366+1:24028]}	{32487@23}{32490@10}	T	0.114001	0	0	4.00349	0	14.3546	2	2	1735.63	H3N4A1F1	TRUE	5.18147	(N(H)(N)),(N(H)(N(H(A))(F)))	Level3			{@171[4-3,15-9]}{@171[4-9,15-3]}
180417_05.raw	20165	49.1441	20144	989.91	4	3955.61	DECOY_O14603	Homo sapiens OX=9606	PTPN13-like protein, Y-linked	[105 to 124]	NLSLESCMSGTTESFYLINC	R,G	NLS[O-Glycosylation:H1N2A1 on X]LES[O-Glycosylation:N1 on X]C[Common Fixed:Carbamidomethyl on C]MS[O-Glycosylation:H1N2 on X]GTTESFYLINC[Common Fixed:Carbamidomethyl on C]	5	3955.59	19.0246	23	{20165@[b2+1, b10+1, b12+1];[y1+1, y8+1, y11+1];[D109+1, D126+1, D138+1, D144+1, D163+1, D168+1, D186+1, D204+1, D274+1, D292+1, D366+1]}{20167@[b4+1, b12+1, b15+1, b17+1];[c4+1, c6+1];[y7+1, y11+1];[zDot8+1, zDot11+1, zDot12+1, zDot20+2];[(M0-656.23)+3];[D204+1, D274+1, D292+1, D366+1]}	{20165@[b2+1:228.13672, b10+1:1079.45752, b12+1:1281.55212];[y1+1:179.05135, y8+1:1045.48071, y11+1:1304.59436];[D109+1:109.02863, D126+1:126.05523, D138+1:138.05537, D144+1:144.06625, D163+1:163.06030, D168+1:168.06595, D186+1:186.07684, D204+1:204.08765, D274+1:274.09326, D292+1:292.10431, D366+1:366.14028]}{20167@[b4+1:428.25140, b12+1:1281.53101, b15+1:1644.71570, b17+1:1920.82556];[c4+1:1304.57605, c6+1:1723.72009];[y7+1:916.40613, y11+1:1304.57605];[zDot8+1:1029.46594, zDot11+1:1288.53976, zDot12+1:1943.84387, zDot20+2:1970.79643];[(M0-656.23)+3:1100.81094];[D204+1:204.08704, D274+1:274.09294, D292+1:292.10361, D366+1:366.14094]}	{20165@[b2+1:0.00245, b10+1:0.00791, b12+1:0.00716];[y1+1:0.00286, y8+1:0.01480, y11+1:0.01163];[D109+1:0.00023, D126+1:0.00028, D138+1:0.00042, D144+1:0.00073, D163+1:0.00022, D168+1:0.00043, D186+1:0.00076, D204+1:0.00100, D274+1:0.00113, D292+1:0.00162, D366+1:0.00082]}{20167@[b4+1:0.00104, b12+1:-0.01396, b15+1:0.02770, b17+1:-0.00983];[c4+1:-0.00784, c6+1:-0.01779];[y7+1:-0.01719, y11+1:-0.00668];[zDot8+1:0.01876, zDot11+1:-0.02424, zDot12+1:0.03628, zDot20+2:0.00281];[(M0-656.23)+3:0.04437];[D204+1:0.00039, D274+1:0.00082, D292+1:0.00092, D366+1:0.00147]}	{20165@[b2+1:10.79, b10+1:7.34, b12+1:5.59];[y1+1:16.04, y8+1:14.17, y11+1:8.92];[D109+1:2.12, D126+1:2.26, D138+1:3.07, D144+1:5.10, D163+1:1.33, D168+1:2.59, D186+1:4.10, D204+1:4.94, D274+1:4.15, D292+1:5.58, D366+1:2.24]}{20167@[b4+1:2.44, b12+1:-10.90, b15+1:16.85, b17+1:-5.12];[c4+1:-6.01, c6+1:-10.33];[y7+1:-18.78, y11+1:-5.12];[zDot8+1:18.24, zDot11+1:-18.83, zDot12+1:18.67, zDot20+2:0.71];[(M0-656.23)+3:13.45];[D204+1:1.92, D274+1:2.99, D292+1:3.16, D366+1:4.04]}	{20165@[b2+1:3991, b10+1:20329, b12+1:25025];[y1+1:4221, y8+1:3424, y11+1:21568];[D109+1:1546, D126+1:120913, D138+1:132057, D144+1:61393, D163+1:3956, D168+1:105138, D186+1:238817, D204+1:566528, D274+1:1033646, D292+1:311836, D366+1:249560]}{20167@[b4+1:7582, b12+1:5653, b15+1:5983, b17+1:4246];[c4+1:1765, c6+1:4029];[y7+1:1510, y11+1:1765];[zDot8+1:1175, zDot11+1:3234, zDot12+1:8881, zDot20+2:28666];[(M0-656.23)+3:4884];[D204+1:15223, D274+1:48054, D292+1:65219, D366+1:17781]}	{20165@17}{20167@17}	D	0.114193	0	0	6.01085	1.00085	15.4131	3	6	1630.6	H2N5A1	TRUE	2.21351	(N),(N(H)(N)),(N(H(A))(N))	Level1	[3,H1N2A1,0.864][6,N1,0.864][9,H1N2,0.783]	[107,H1N2A1,0.864][110,N1,0.864][113,H1N2,0.783]	{@128[3-6,6-0,9-3]}	{@3[0,0.101][3,0.016][6,0.864]}{@6[0,0.864][3,0.024][6,0.086]}{@9[0,0.013][3,0.783][6,0.022]}{@11[0,0.009][3,0.083][6,0.012]}{@12[3,0.083][0,0.009][6,0.012]}{@14[6,0.003][3,0.011][0,0.003]}
170922_04.raw	13719	42.6371	13717	935.432	4	3737.7	Q9Y4D1	Homo sapiens OX=9606	Disheveled-associated activator of morphogenesis 1	[279 to 301]	TAIMSFINAVLSQGAGVESLDFR	K,L	TAIMSFINAVLS[O-Glycosylation:H2N2A2 on X]QGAGVESLDFR	1	3737.69	19.0244	8	{13719@[b6+1, b7+1, b8+1, b17+1, b18+1];[y6+1, y15+1, y16+1];[D109+1, D126+1, D138+1, D144+1, D168+1, D186+1, D204+1, D274+1, D292+1, D366+1]}{13721@[b13+1];[c6+1, c7+1, c8+1, c17+2];[y3+1];[zDot17+2];[(M0-453.15)+3, (M0-582.19)+3, (M0-744.24)+2, (M0-906.30)+3];[D186+1, D204+1, D274+1, D292+1, D366+1]}	{13719@[b6+1:651.32745, b7+1:764.41541, b8+1:878.43719, b17+1:1660.85425, b18+1:1789.89246];[y6+1:766.38269, y15+1:1548.79016, y16+1:1662.86243];[D109+1:109.02771, D126+1:126.05477, D138+1:138.05495, D144+1:144.06554, D168+1:168.06516, D186+1:186.07584, D204+1:204.08638, D274+1:274.09146, D292+1:292.10190, D366+1:366.13812]}{13721@[b13+1:1376.71790];[c6+1:668.35638, c7+1:781.43585, c8+1:895.47943, c17+2:1495.68705];[y3+1:437.21912];[zDot17+2:1536.71450];[(M0-453.15)+3:1095.86590, (M0-582.19)+3:1052.83023, (M0-744.24)+2:1497.74606, (M0-906.30)+3:944.80793];[D186+1:186.07497, D204+1:204.08623, D274+1:274.09149, D292+1:292.10243, D366+1:366.13773]}	{13719@[b6+1:0.01039, b7+1:0.01428, b8+1:-0.00686, b17+1:-0.01846, b18+1:-0.02284];[y6+1:0.00970, y15+1:-0.01149, y16+1:0.01785];[D109+1:-0.00069, D126+1:-0.00018, D138+1:0.00000, D144+1:0.00003, D168+1:-0.00036, D186+1:-0.00024, D204+1:-0.00026, D274+1:-0.00067, D292+1:-0.00079, D366+1:-0.00135]}{13721@[b13+1:-0.00635];[c6+1:0.01278, c7+1:0.00818, c8+1:0.00883, c17+2:0.01234];[y3+1:0.00481];[zDot17+2:0.05658];[(M0-453.15)+3:0.03774, (M0-582.19)+3:-0.02666, (M0-744.24)+2:0.03487, (M0-906.30)+3:0.01206];[D186+1:-0.00111, D204+1:-0.00042, D274+1:-0.00063, D292+1:-0.00025, D366+1:-0.00174]}	{13719@[b6+1:15.98, b7+1:18.71, b8+1:-7.81, b17+1:-11.12, b18+1:-12.77];[y6+1:12.67, y15+1:-7.42, y16+1:10.74];[D109+1:-6.36, D126+1:-1.44, D138+1:0.01, D144+1:0.20, D168+1:-2.16, D186+1:-1.30, D204+1:-1.30, D274+1:-2.44, D292+1:-2.71, D366+1:-3.70]}{13721@[b13+1:-4.62];[c6+1:19.14, c7+1:10.48, c8+1:9.87, c17+2:4.13];[y3+1:11.02];[zDot17+2:18.42];[(M0-453.15)+3:11.49, (M0-582.19)+3:-8.45, (M0-744.24)+2:11.65, (M0-906.30)+3:4.26];[D186+1:-6.00, D204+1:-2.06, D274+1:-2.32, D292+1:-0.87, D366+1:-4.77]}	{13719@[b6+1:3948, b7+1:10674, b8+1:2914, b17+1:9839, b18+1:15570];[y6+1:11443, y15+1:4141, y16+1:4803];[D109+1:1460, D126+1:175415, D138+1:122373, D144+1:90743, D168+1:71940, D186+1:204873, D204+1:465389, D274+1:657033, D292+1:192148, D366+1:130740]}{13721@[b13+1:2440];[c6+1:3345, c7+1:2147, c8+1:1300, c17+2:10609];[y3+1:833];[zDot17+2:3132];[(M0-453.15)+3:8228, (M0-582.19)+3:4934, (M0-744.24)+2:4773, (M0-906.30)+3:5105];[D186+1:698, D204+1:26974, D274+1:19570, D292+1:33492, D366+1:9781]}	{13719@18}{13721@16}	T	0.114193	0	0	5.01008	4.00607	15.4259	1	4	1312.46	H2N2A2	FALSE	1.43188	(N(H(A))(N(H(A))))	Level1	[12,H2N2A2,0.888]	[290,H2N2A2,0.888]	{@60[12-10]}	{@1[10,0.001]}{@5[10,0.001]}{@12[10,0.888]}{@19[10,0.110]}
170922_01.raw	4029	14.4739	4009	939.659	4	3754.61	DECOY_Q9P2G1	Homo sapiens OX=9606	Ankyrin repeat and IBR domain-containing protein 1	[267 to 282]	HLVSMSASSVVSTGPR	S,R	HLVS[O-Glycosylation:N1A1 on X]M[Common Variable:Oxidation on M]S[O-Glycosylation:H1N2 on X]ASS[O-Glycosylation:H1N1 on X]VVS[O-Glycosylation:N1 on X]T[O-Glycosylation:N1A1 on X]GPR	6	3754.59	19.0235	14	{4029@[b1+1, b2+1, b3+1, b7+1, b9+1, b13+1];[y1+1];[D126+1, D138+1, D144+1, D163+1, D168+1, D186+1, D204+1, D274+1, D292+1, D366+1]}{4032@[c1+1, c2+1, c3+1, c5+1, c7+1, c15+2];[zDot1+1, zDot7+1, zDot8+1, zDot16+2];[(M0-291.10)+2, (M0-203.08)+2];[D204+1, D274+1, D292+1, D366+1]}	{4029@[b1+1:138.06706, b2+1:251.14937, b3+1:350.22021, b7+1:742.36151, b9+1:916.43719, b13+1:1302.62048];[y1+1:175.11794];[D126+1:126.05486, D138+1:138.05489, D144+1:144.06548, D163+1:163.06007, D168+1:168.06515, D186+1:186.07547, D204+1:204.08710, D274+1:274.09183, D292+1:292.10265, D366+1:366.13923]}{4032@[c1+1:155.09229, c2+1:268.17535, c3+1:367.24396, c5+1:1095.47461, c7+1:1821.73962, c15+2:1799.75158];[zDot1+1:159.10014, zDot7+1:1396.63062, zDot8+1:1848.79285, zDot16+2:1870.28897];[(M0-291.10)+2:1732.74379, (M0-203.08)+2:1776.74810];[D204+1:204.08629, D274+1:274.09193, D292+1:292.10202, D366+1:366.13938]}	{4029@[b1+1:0.00087, b2+1:-0.00088, b3+1:0.00155, b7+1:0.00627, b9+1:0.01790, b13+1:-0.01534];[y1+1:-0.00102];[D126+1:-0.00009, D138+1:-0.00006, D144+1:-0.00004, D163+1:-0.00001, D168+1:-0.00037, D186+1:-0.00061, D204+1:0.00045, D274+1:-0.00030, D292+1:-0.00004, D366+1:-0.00024]}{4032@[c1+1:-0.00045, c2+1:-0.00145, c3+1:-0.00126, c5+1:-0.01282, c7+1:-0.02851, c15+2:-0.01342];[zDot1+1:-0.00008, zDot7+1:-0.01454, zDot8+1:-0.01652, zDot16+2:-0.00504];[(M0-291.10)+2:-0.01870, (M0-203.08)+2:-0.02613];[D204+1:-0.00036, D274+1:-0.00019, D292+1:-0.00067, D366+1:-0.00008]}	{4029@[b1+1:6.38, b2+1:-3.53, b3+1:4.43, b7+1:8.46, b9+1:19.56, b13+1:-11.79];[y1+1:-5.84];[D126+1:-0.73, D138+1:-0.44, D144+1:-0.29, D163+1:-0.08, D168+1:-2.21, D186+1:-3.27, D204+1:2.23, D274+1:-1.09, D292+1:-0.14, D366+1:-0.65]}{4032@[c1+1:-2.94, c2+1:-5.42, c3+1:-3.43, c5+1:-11.72, c7+1:-15.66, c15+2:-3.73];[zDot1+1:-0.54, zDot7+1:-10.41, zDot8+1:-8.94, zDot16+2:-1.35];[(M0-291.10)+2:-5.40, (M0-203.08)+2:-7.36];[D204+1:-1.76, D274+1:-0.70, D292+1:-2.29, D366+1:-0.23]}	{4029@[b1+1:8403, b2+1:31999, b3+1:16666, b7+1:15172, b9+1:5798, b13+1:12264];[y1+1:3792];[D126+1:172017, D138+1:241820, D144+1:65436, D163+1:4142, D168+1:200973, D186+1:251571, D204+1:628662, D274+1:968740, D292+1:272223, D366+1:278029]}{4032@[c1+1:4041, c2+1:4127, c3+1:1296, c5+1:941, c7+1:4424, c15+2:9045];[zDot1+1:8361, zDot7+1:3223, zDot8+1:7171, zDot16+2:36706];[(M0-291.10)+2:20758, (M0-203.08)+2:13451];[D204+1:12575, D274+1:26500, D292+1:36805, D366+1:16562]}	{4029@17}{4032@16}	D	0.114335	0	0	10.0256	2.00471	14.2694	5	6	2124.77	H2N6A2	FALSE	3.98157	(N),(N(H)),(N(A)),(N(A)),(N(H)(N))	Level2	[4,N1A1,0.961][6,H1N2,0.456][9,H1N1,0.441]	[270,N1A1,0.961][272,H1N2,0.456][275,H1N1,0.441]	{@383[4-2,6-3,9-1,12-0,13-2]}{@383[4-2,6-3,9-1,12-2,13-0]}	{@4[0,0.001][1,0.002][2,0.961][3,0.019]}{@6[0,0.010][1,0.011][2,0.082][3,0.456]}{@8[1,0.035][0,0.034][2,0.028][3,0.455]}{@9[2,0.459][1,0.441][0,0.042][3,0.033]}{@12[2,0.236][1,0.256][0,0.457][3,0.018]}{@13[3,0.018][2,0.236][1,0.256][0,0.457]}
170919_11.raw	4297	14.9522	4271	638.953	3	1913.84	Q96E09	Homo sapiens OX=9606	Protein FAM122A	[106 to 115]	EVQTAMQISH	R,S	EVQT[O-Glycosylation:H1N2 on X]AMQIS[O-Glycosylation:N1 on X]H	2	1913.83	19.0233	28	{4297@[b1+1, b2+1, b4+1, b6+1, b7+1];[y1+1, y2+1, y3+1, y4+1, y7+1];[D109+1, D126+1, D138+1, D144+1, D168+1, D186+1, D204+1, D366+1]}{4299@[b4+1];[c8+1, c9+1];[y1+1, y2+1, y8+1];[zDot1+1, zDot6+1, zDot10+2];[D168+1, D186+1, D204+1, D366+1]}	{4297@[b1+1:130.04945, b2+1:229.11578, b4+1:458.22708, b6+1:660.30426, b7+1:788.37640];[y1+1:156.07675, y2+1:243.10873, y3+1:356.19263, y4+1:484.25366, y7+1:787.37469];[D109+1:109.02833, D126+1:126.05515, D138+1:138.05505, D144+1:144.06561, D168+1:168.06541, D186+1:186.07626, D204+1:204.08661, D366+1:366.13922]}{4299@[b4+1:458.22296];[c8+1:1486.70056, c9+1:1776.80237];[y1+1:156.07600, y2+1:243.10788, y8+1:915.41901];[zDot1+1:140.05785, zDot6+1:873.37671, zDot10+2:949.91680];[D168+1:168.06488, D186+1:186.07584, D204+1:204.08583, D366+1:366.13840]}	{4297@[b1+1:-0.00042, b2+1:-0.00250, b4+1:0.00254, b6+1:0.00212, b7+1:0.01569];[y1+1:-0.00000, y2+1:-0.00005, y3+1:-0.00022, y4+1:0.00224, y7+1:-0.00201];[D109+1:-0.00007, D126+1:0.00021, D138+1:0.00010, D144+1:0.00009, D168+1:-0.00010, D186+1:0.00018, D204+1:-0.00004, D366+1:-0.00025]}{4299@[b4+1:-0.00158];[c8+1:0.01767, c9+1:0.00808];[y1+1:-0.00075, y2+1:-0.00090, y8+1:-0.01627];[zDot1+1:-0.00018, zDot6+1:-0.01296, zDot10+2:0.00783];[D168+1:-0.00064, D186+1:-0.00024, D204+1:-0.00082, D366+1:-0.00107]}	{4297@[b1+1:-3.22, b2+1:-10.96, b4+1:5.56, b6+1:3.22, b7+1:19.92];[y1+1:-0.01, y2+1:-0.20, y3+1:-0.62, y4+1:4.63, y7+1:-2.55];[D109+1:-0.63, D126+1:1.65, D138+1:0.73, D144+1:0.62, D168+1:-0.61, D186+1:0.97, D204+1:-0.19, D366+1:-0.67]}{4299@[b4+1:-3.45];[c8+1:11.90, c9+1:4.55];[y1+1:-4.83, y2+1:-3.72, y8+1:-17.79];[zDot1+1:-1.32, zDot6+1:-14.85, zDot10+2:4.12];[D168+1:-3.81, D186+1:-1.30, D204+1:-4.02, D366+1:-2.93]}	{4297@[b1+1:10700, b2+1:7598, b4+1:27966, b6+1:10848, b7+1:47999];[y1+1:201289, y2+1:133897, y3+1:8288, y4+1:174957, y7+1:11044];[D109+1:7134, D126+1:916076, D138+1:496642, D144+1:300755, D168+1:346162, D186+1:925116, D204+1:1694619, D366+1:138837]}{4299@[b4+1:7256];[c8+1:26052, c9+1:160667];[y1+1:8633, y2+1:14412, y8+1:19981];[zDot1+1:51670, zDot6+1:19270, zDot10+2:187038];[D168+1:3409, D186+1:4176, D204+1:40732, D366+1:16652]}	{4297@18}{4299@13}	T	0.114335	0	0	5.01894	0	12.0777	2	2	771.291	H1N3	FALSE	1.67819	(N),(N(H)(N))	Level1	[4,H1N2,0.992][9,N1,0.992]	[109,H1N2,0.992][114,N1,0.992]	{@11[4-3,9-0]}	{@4[0,0.008][3,0.992]}{@9[3,0.008][0,0.992]}
170919_08.raw	3168	12.135	3147	794.602	4	3174.38	Q9HCJ0	Homo sapiens OX=9606	Trinucleotide repeat-containing gene 6C protein	[54 to 82]	VATGSSSGLAHCSVSGGDGKMDTMIGDGR	G,S	VATGSSS[O-Glycosylation:H1N1 on X]GLAHC[Common Fixed:Carbamidomethyl on C]SVSGGDGKMDTMIGDGR	2	3174.38	19.023	3	{3168@[b5+1, b8+1, b10+1, b13+1];[y1+1, y6+1, y7+1, y10+1, y11+1];[D109+1, D126+1, D138+1, D144+1, D168+1, D186+1, D204+1, D366+1]}{3171@[b16+1, b17+1];[c8+1];[y1+1, y8+1, y9+1, y12+1, y13+1, y15+1];[zDot1+1];[D204+1, D366+1]}	{3168@[b5+1:416.21332, b8+1:647.30798, b10+1:831.40424, b13+1:1215.56238];[y1+1:175.11816, y6+1:648.31934, y7+1:749.37225, y10+1:1123.53247, y11+1:1180.56384];[D109+1:109.02833, D126+1:126.05490, D138+1:138.05507, D144+1:144.06549, D168+1:168.06535, D186+1:186.07581, D204+1:204.08705, D366+1:366.13973]}{3171@[b16+1:1458.63562, b17+1:1515.69739];[c8+1:1029.46777];[y1+1:175.11861, y8+1:864.39313, y9+1:995.43958, y12+1:1295.56982, y13+1:1352.58838, y15+1:1496.65635];[zDot1+1:159.09984];[D204+1:204.08649, D366+1:366.13954]}	{3168@[b5+1:-0.00066, b8+1:0.00849, b10+1:-0.01644, b13+1:0.02012];[y1+1:-0.00079, y6+1:0.00596, y7+1:0.01120, y10+1:0.00903, y11+1:0.01894];[D109+1:-0.00007, D126+1:-0.00004, D138+1:0.00012, D144+1:-0.00003, D168+1:-0.00016, D186+1:-0.00027, D204+1:0.00040, D366+1:0.00027]}{3171@[b16+1:-0.02855, b17+1:0.01176];[c8+1:0.00954];[y1+1:-0.00035, y8+1:0.00513, y9+1:0.01110, y12+1:-0.00202, y13+1:-0.00493, y15+1:0.00954];[zDot1+1:-0.00039];[D204+1:-0.00016, D366+1:0.00007]}	{3168@[b5+1:-1.58, b8+1:13.13, b10+1:-19.79, b13+1:16.56];[y1+1:-4.53, y6+1:9.21, y7+1:14.97, y10+1:8.04, y11+1:16.06];[D109+1:-0.63, D126+1:-0.34, D138+1:0.90, D144+1:-0.18, D168+1:-0.98, D186+1:-1.46, D204+1:1.99, D366+1:0.73]}{3171@[b16+1:-19.58, b17+1:7.76];[c8+1:9.28];[y1+1:-1.98, y8+1:5.95, y9+1:11.16, y12+1:-1.56, y13+1:-3.65, y15+1:6.38];[zDot1+1:-2.47];[D204+1:-0.79, D366+1:0.19]}	{3168@[b5+1:11931, b8+1:6166, b10+1:3980, b13+1:17282];[y1+1:4053, y6+1:104719, y7+1:10901, y10+1:5789, y11+1:5491];[D109+1:2444, D126+1:218528, D138+1:236567, D144+1:112286, D168+1:158104, D186+1:325177, D204+1:573013, D366+1:178548]}{3171@[b16+1:4041, b17+1:1965];[c8+1:911];[y1+1:535, y8+1:2564, y9+1:1373, y12+1:1996, y13+1:3370, y15+1:4908];[zDot1+1:3353];[D204+1:9970, D366+1:7036]}	{3168@17}{3171@12}	T	0.114335	0	0	2.00078	0	10.1988	1	7	365.132	H1N1	FALSE	2.26618	(N(H))	Level3			{@1[7-1]}{@1[6-1]}{@1[5-1]}{@1[3-1]}
180417_07.raw	16347	41.8709	16315	849.595	4	3394.35	Q9UPP2	Homo sapiens OX=9606	IQ motif and SEC7 domain-containing protein 3	[717 to 736]	LDCVVDEMDFSSMELDEALR	V,K	LDC[Common Fixed:Carbamidomethyl on C]VVDEMDFSS[O-Glycosylation:H2N2A1 on X]MELDEALR	2	3394.38	19.0229	11	{16347@[b2+1, b3+1];[y1+1, y2+1, y5+1, y11+1, y19+2];[D109+1, D126+1, D138+1, D144+1, D163+1, D168+1, D186+1, D204+1, D274+1, D292+1, D366+1]}{16349@[b10+1, b12+1];[y1+1, y2+1, y8+1, y13+1, y14+1];[zDot1+1, zDot2+1, zDot3+1, zDot20+2];[(M0-162.05)+3];[D163+1, D186+1, D204+1, D274+1, D292+1, D366+1]}	{16347@[b2+1:229.11710, b3+1:389.15195];[y1+1:175.11867, y2+1:288.20290, y5+1:603.29834, y11+1:1297.59766, y19+2:1130.98848];[D109+1:109.02829, D126+1:126.05507, D138+1:138.05538, D144+1:144.06569, D163+1:163.06046, D168+1:168.06607, D186+1:186.07634, D204+1:204.08713, D274+1:274.09311, D292+1:292.10393, D366+1:366.14065]}{16349@[b10+1:1224.50647, b12+1:1398.52917];[y1+1:175.11942, y2+1:288.20517, y8+1:976.46289, y13+1:1543.64783, y14+1:1672.73047];[zDot1+1:159.10077, zDot2+1:272.18719, zDot3+1:343.22357, zDot20+2:1690.18048];[(M0-162.05)+3:1078.44360];[D163+1:163.06068, D186+1:186.07611, D204+1:204.08646, D274+1:274.09332, D292+1:292.10397, D366+1:366.14131]}	{16347@[b2+1:-0.00119, b3+1:0.00301];[y1+1:-0.00028, y2+1:-0.00012, y5+1:-0.01133, y11+1:-0.01162, y19+2:0.02903];[D109+1:-0.00011, D126+1:0.00013, D138+1:0.00044, D144+1:0.00017, D163+1:0.00037, D168+1:0.00055, D186+1:0.00026, D204+1:0.00048, D274+1:0.00098, D292+1:0.00124, D366+1:0.00118]}{16349@[b10+1:0.01533, b12+1:-0.02602];[y1+1:0.00046, y2+1:0.00215, y8+1:-0.01392, y13+1:-0.02888, y14+1:0.01117];[zDot1+1:0.00054, zDot2+1:0.00290, zDot3+1:0.00217, zDot20+2:-0.01211];[(M0-162.05)+3:-0.01545];[D163+1:0.00060, D186+1:0.00003, D204+1:-0.00019, D274+1:0.00120, D292+1:0.00129, D366+1:0.00184]}	{16347@[b2+1:-5.21, b3+1:7.77];[y1+1:-1.63, y2+1:-0.42, y5+1:-18.80, y11+1:-8.96, y19+2:12.84];[D109+1:-0.99, D126+1:1.01, D138+1:3.18, D144+1:1.21, D163+1:2.28, D168+1:3.32, D186+1:1.42, D204+1:2.38, D274+1:3.60, D292+1:4.27, D366+1:3.24]}{16349@[b10+1:12.53, b12+1:-18.62];[y1+1:2.66, y2+1:7.50, y8+1:-14.27, y13+1:-18.72, y14+1:6.68];[zDot1+1:3.42, zDot2+1:10.70, zDot3+1:6.33, zDot20+2:-3.59];[(M0-162.05)+3:-4.78];[D163+1:3.69, D186+1:0.19, D204+1:-0.94, D274+1:4.38, D292+1:4.42, D366+1:5.04]}	{16347@[b2+1:4468, b3+1:9348];[y1+1:8973, y2+1:86911, y5+1:6694, y11+1:7595, y19+2:23412];[D109+1:8735, D126+1:363760, D138+1:282870, D144+1:45218, D163+1:286949, D168+1:223507, D186+1:184508, D204+1:804924, D274+1:279106, D292+1:90513, D366+1:200906]}{16349@[b10+1:1161, b12+1:3932];[y1+1:589, y2+1:1089, y8+1:864, y13+1:1085, y14+1:2107];[zDot1+1:2934, zDot2+1:4014, zDot3+1:2399, zDot20+2:91509];[(M0-162.05)+3:12037];[D163+1:24342, D186+1:555, D204+1:12828, D274+1:14275, D292+1:22553, D366+1:12113]}	{16347@18}{16349@18}	T	0.114335	0	0	4.0313	1.00125	17.1997	1	2	1021.36	H2N2A1	FALSE	6.79772	(N(H(A))(N(H)))	Level3			{@26[12-8]}{@26[11-8]}{@27[11-1,12-4]}{@27[11-4,12-1]}
170921_06.raw	10756	30.3989	10733	754.354	3	2260.04	DECOY_Q8N7W2	Homo sapiens OX=9606	BEN domain-containing protein 7	[272 to 287]	ESAVVSKKEMESGSPK	L,Q	ESAVVS[O-Glycosylation:H1N2 on X]KKEMESGSPK	1	2260.05	19.0228	35	{10756@[b2+1, b4+1, b6+1, b11+1, b12+1];[y1+1, y2+1, y7+1, y12+1];[D126+1, D138+1, D144+1, D168+1, D186+1, D204+1, D366+1]}{10758@[b6+1, b14+1];[c7+1];[y7+1, y10+1, y12+1];[zDot6+1, zDot9+1, zDot10+1];[(M0-365.13)+1];[D186+1, D204+1, D366+1]}	{10756@[b2+1:217.08115, b4+1:387.18900, b6+1:573.28208, b11+1:1218.58655, b12+1:1305.62781];[y1+1:147.11270, y2+1:244.16318, y7+1:735.34534, y12+1:1306.65857];[D126+1:126.05494, D138+1:138.05476, D144+1:144.06534, D168+1:168.06509, D186+1:186.07497, D204+1:204.08662, D366+1:366.13577]}{10758@[b6+1:573.29242, b14+1:1449.66037];[c7+1:1286.61572];[y7+1:735.32294, y10+1:1120.57056, y12+1:1306.64587];[zDot6+1:588.27344, zDot9+1:976.46515, zDot10+1:1104.53967];[(M0-365.13)+1:1895.92737];[D186+1:186.07632, D204+1:204.08615, D366+1:366.14017]}	{10756@[b2+1:-0.00075, b4+1:0.00157, b6+1:-0.00578, b11+1:-0.01692, b12+1:-0.00769];[y1+1:-0.00010, y2+1:-0.00239, y7+1:0.01117, y12+1:-0.00856];[D126+1:-0.00000, D138+1:-0.00018, D144+1:-0.00018, D168+1:-0.00042, D186+1:-0.00111, D204+1:-0.00002, D366+1:-0.00369]}{10758@[b6+1:0.00455, b14+1:-0.02861];[c7+1:-0.00522];[y7+1:-0.01123, y10+1:0.00387, y12+1:-0.02125];[zDot6+1:-0.00152, zDot9+1:0.01215, zDot10+1:-0.00829];[(M0-365.13)+1:0.00072];[D186+1:0.00025, D204+1:-0.00050, D366+1:0.00070]}	{10756@[b2+1:-3.48, b4+1:4.06, b6+1:-10.11, b11+1:-13.89, b12+1:-5.89];[y1+1:-0.70, y2+1:-9.83, y7+1:15.21, y12+1:-6.56];[D126+1:-0.03, D138+1:-1.33, D144+1:-1.25, D168+1:-2.53, D186+1:-6.00, D204+1:-0.11, D366+1:-10.12]}{10758@[b6+1:7.95, b14+1:-19.75];[c7+1:-4.06];[y7+1:-15.29, y10+1:3.46, y12+1:-16.28];[zDot6+1:-2.59, zDot9+1:12.46, zDot10+1:-7.51];[(M0-365.13)+1:0.38];[D186+1:1.34, D204+1:-2.44, D366+1:1.92]}	{10756@[b2+1:18270, b4+1:9305, b6+1:33125, b11+1:9639, b12+1:7644];[y1+1:5923, y2+1:5506, y7+1:29101, y12+1:8247];[D126+1:202416, D138+1:191140, D144+1:70135, D168+1:82336, D186+1:177759, D204+1:404238, D366+1:43815]}{10758@[b6+1:4617, b14+1:21604];[c7+1:3249];[y7+1:3653, y10+1:1571, y12+1:7360];[zDot6+1:1599, zDot9+1:1066, zDot10+1:1162];[(M0-365.13)+1:1371];[D186+1:845, D204+1:13392, D366+1:1244]}	{10756@16}{10758@13}	D	0.114552	0	0	4.00112	1.00022	10.1445	1	4	568.212	H1N2	FALSE	2.84379	(N(H)(N))	Level3			{@4[6-3]}{@4[2-3]}{@5[2-0,6-1]}{@5[2-1,6-0]}
170921_06.raw	3765	14.0639	3734	800.015	3	2397.02	DECOY_Q8N4L8	Homo sapiens OX=9606	Coiled-coil domain-containing protein 24	[2 to 19]	APAQPAASSMPTSAPGER	M,P	APAQPAASSM[Common Variable:Oxidation on M]PTS[O-Glycosylation:H1N1A1 on X]APGER	2	2397.04	19.0226	11	{3765@[b3+1, b8+1, b9+1, b10+1, b11+1, b12+1, b13+1];[y1+1, y5+1, y6+1, y8+1, y11+1];[D109+1, D126+1, D138+1, D144+1, D163+1, D168+1, D186+1, D204+1, D274+1, D292+1, D366+1]}{3768@[b10+1, b12+1, b14+1];[c11+1, c12+1];[y5+1];[zDot1+1];[D204+1, D274+1, D292+1, D366+1]}	{3765@[b3+1:240.13362, b8+1:694.34155, b9+1:781.37555, b10+1:928.43005, b11+1:1025.47518, b12+1:1126.52124, b13+1:1213.55334];[y1+1:175.11935, y5+1:529.26495, y6+1:616.29926, y8+1:814.38947, y11+1:1135.51245];[D109+1:109.02767, D126+1:126.05473, D138+1:138.05460, D144+1:144.06504, D163+1:163.05952, D168+1:168.06543, D186+1:186.07449, D204+1:204.08643, D274+1:274.09140, D292+1:292.10181, D366+1:366.13770]}{3768@[b10+1:928.42383, b12+1:1126.50269, b14+1:1284.59729];[c11+1:1042.48767, c12+1:1143.54797];[y5+1:529.26282];[zDot1+1:159.09917];[D204+1:204.08603, D274+1:274.09097, D292+1:292.10114, D366+1:366.13892]}	{3765@[b3+1:-0.00065, b8+1:-0.01031, b9+1:-0.00834, b10+1:0.01076, b11+1:0.00313, b12+1:0.00150, b13+1:0.00158];[y1+1:0.00040, y5+1:-0.00793, y6+1:-0.00566, y8+1:-0.01589, y11+1:0.00764];[D109+1:-0.00072, D126+1:-0.00021, D138+1:-0.00035, D144+1:-0.00048, D163+1:-0.00056, D168+1:-0.00009, D186+1:-0.00158, D204+1:-0.00021, D274+1:-0.00073, D292+1:-0.00088, D366+1:-0.00177]}{3768@[b10+1:0.00453, b12+1:-0.01705, b14+1:0.00841];[c11+1:-0.01094, c12+1:0.00169];[y5+1:-0.01007];[zDot1+1:-0.00106];[D204+1:-0.00062, D274+1:-0.00115, D292+1:-0.00155, D366+1:-0.00055]}	{3765@[b3+1:-2.70, b8+1:-14.87, b9+1:-10.69, b10+1:11.60, b11+1:3.05, b12+1:1.34, b13+1:1.30];[y1+1:2.31, y5+1:-15.02, y6+1:-9.20, y8+1:-19.54, y11+1:6.73];[D109+1:-6.71, D126+1:-1.70, D138+1:-2.55, D144+1:-3.32, D163+1:-3.47, D168+1:-0.52, D186+1:-8.55, D204+1:-1.05, D274+1:-2.66, D292+1:-3.02, D366+1:-4.85]}{3768@[b10+1:4.89, b12+1:-15.15, b14+1:6.55];[c11+1:-10.50, c12+1:1.48];[y5+1:-19.06];[zDot1+1:-6.71];[D204+1:-3.04, D274+1:-4.22, D292+1:-5.33, D366+1:-1.51]}	{3765@[b3+1:8846, b8+1:12174, b9+1:34749, b10+1:28324, b11+1:45283, b12+1:12558, b13+1:32509];[y1+1:57236, y5+1:45068, y6+1:27984, y8+1:14795, y11+1:62670];[D109+1:5493, D126+1:649569, D138+1:409297, D144+1:182681, D163+1:7717, D168+1:237130, D186+1:410172, D204+1:871125, D274+1:489187, D292+1:127100, D366+1:113342]}{3768@[b10+1:2408, b12+1:2225, b14+1:3821];[c11+1:2327, c12+1:9684];[y5+1:4170];[zDot1+1:4164];[D204+1:13747, D274+1:3760, D292+1:4434, D366+1:1871]}	{3765@23}{3768@11}	D	0.114719	0	0	3.00135	0	15.187	1	4	656.228	H1N1A1	FALSE	2.34069	(N(H(A)))	Level1b	[13,H1N1A1,0.663]	[14,H1N1A1,0.663]	{@7[13-4]}	{@8[4,0.145]}{@9[4,0.046]}{@12[4,0.145]}{@13[4,0.663]}
171025_06.raw	9022	35.7754	9010	787.008	3	2358	P10153	Homo sapiens OX=9606	Non-secretory ribonuclease	[78 to 93]	VVNVCGNPNMTCPSNK	N,T	VVNVC[Common Fixed:Carbamidomethyl on C]GNPNMTC[Common Fixed:Carbamidomethyl on C]PS[O-Glycosylation:H1N2 on X]NK	3	2358	19.0225	5	{9022@[b2+1, b3+1, b4+1, b7+1];[y1+1, y2+1, y4+1, y5+1, y6+1];[D126+1, D138+1, D144+1, D168+1, D186+1, D204+1, D366+1]}{9027@[c3+1, c4+1, c5+1, c6+1, c8+1];[zDot5+1, zDot10+1];[D144+1, D186+1, D204+1, D366+1]}{9028@[b14+1];[c6+1];[zDot10+1];[D204+1]}	{9022@[b2+1:199.14467, b3+1:313.18781, b4+1:412.25671, b7+1:743.34595];[y1+1:147.11240, y2+1:261.15524, y4+1:445.23950, y5+1:605.27875, y6+1:706.31274];[D126+1:126.05500, D138+1:138.05486, D144+1:144.06538, D168+1:168.06525, D186+1:186.07516, D204+1:204.08661, D366+1:366.13620]}{9027@[c3+1:330.21130, c4+1:429.27936, c5+1:589.30713, c6+1:646.33575, c8+1:857.43250];[zDot5+1:1157.46985, zDot10+1:1714.69067];[D144+1:144.06706, D186+1:186.07487, D204+1:204.08585, D366+1:366.13980]}{9028@[b14+1:1530.67700];[c6+1:646.33649];[zDot10+1:1714.68506];[D204+1:204.08609]}	{9022@[b2+1:0.00056, b3+1:0.00078, b4+1:0.00127, b7+1:-0.00454];[y1+1:-0.00041, y2+1:-0.00049, y4+1:-0.00102, y5+1:0.00758, y6+1:-0.00611];[D126+1:0.00006, D138+1:-0.00009, D144+1:-0.00013, D168+1:-0.00027, D186+1:-0.00091, D204+1:-0.00004, D366+1:-0.00327]}{9027@[c3+1:-0.00228, c4+1:-0.00264, c5+1:-0.00551, c6+1:0.00165, c8+1:0.00270];[zDot5+1:0.00584, zDot10+1:-0.00012];[D144+1:0.00155, D186+1:-0.00120, D204+1:-0.00080, D366+1:0.00033]}{9028@[b14+1:0.02722];[c6+1:0.00238];[zDot10+1:-0.00573];[D204+1:-0.00056]}	{9022@[b2+1:2.85, b3+1:2.48, b4+1:3.08, b7+1:-6.11];[y1+1:-2.79, y2+1:-1.88, y4+1:-2.30, y5+1:12.54, y6+1:-8.66];[D126+1:0.46, D138+1:-0.66, D144+1:-0.93, D168+1:-1.62, D186+1:-4.93, D204+1:-0.19, D366+1:-8.95]}{9027@[c3+1:-6.92, c4+1:-6.16, c5+1:-9.37, c6+1:2.55, c8+1:3.15];[zDot5+1:5.05, zDot10+1:-0.07];[D144+1:10.81, D186+1:-6.49, D204+1:-3.94, D366+1:0.92]}{9028@[b14+1:17.80];[c6+1:3.69];[zDot10+1:-3.34];[D204+1:-2.74]}	{9022@[b2+1:21311, b3+1:52612, b4+1:23188, b7+1:25789];[y1+1:5521, y2+1:3559, y4+1:25280, y5+1:5496, y6+1:15050];[D126+1:192247, D138+1:157437, D144+1:52583, D168+1:90189, D186+1:130641, D204+1:331488, D366+1:48232]}{9027@[c3+1:978, c4+1:4841, c5+1:1360, c6+1:6143, c8+1:1166];[zDot5+1:2994, zDot10+1:1149];[D144+1:513, D186+1:658, D204+1:4124, D366+1:1569]}{9028@[b14+1:5139];[c6+1:4395];[zDot10+1:1482];[D204+1:2860]}	{9022@16}{9027@11}{9028@4}	T	0.114719	0	0	7.00264	0	12.1052	1	2	568.212	H1N2	TRUE	3.2095	(N(H)(N))	Level1	[14,H1N2,0.904]	[91,H1N2,0.904]	{@4[14-3]}	{@11[3,0.096]}{@14[3,0.904]}
171025_06.raw	12121	47.6712	12109	934.735	3	2801.18	Q14694	Homo sapiens OX=9606	Ubiquitin carboxyl-terminal hydrolase 10	[317 to 335]	PESASPPADGTGSASGTLP	K,V	PESAS[O-Glycosylation:N1 on X]PPADGT[O-Glycosylation:N1 on X]GS[O-Glycosylation:N1 on X]AS[O-Glycosylation:N1A1 on X]GTLP	4	2801.19	19.0223	155	{12121@[b2+1, b7+1];[y4+1, y10+1, y15+1, y16+1, y17+1];[D126+1, D138+1, D144+1, D168+1, D186+1, D204+1, D274+1, D292+1]}{12122@[b15+1, b16+1];[c14+1];[zDot3+1, zDot4+1, zDot8+1, zDot10+1];[D204+1, D274+1, D292+1]}{12123@[b15+1];[zDot3+1, zDot4+1, zDot8+1, zDot10+1];[D292+1]}	{12121@[b2+1:227.10243, b7+1:666.31000];[y4+1:387.22171, y10+1:847.40601, y15+1:1314.60596, y16+1:1385.63647, y17+1:1472.68591];[D126+1:126.05461, D138+1:138.05476, D144+1:144.06540, D168+1:168.06538, D186+1:186.07578, D204+1:204.08602, D274+1:274.09161, D292+1:292.10222]}{12122@[b15+1:1312.56348, b16+1:1369.56519];[c14+1:1851.77283];[zDot3+1:314.18182, zDot4+1:371.20151, zDot8+1:1370.55981, zDot10+1:1731.72302];[D204+1:204.08656, D274+1:274.09045, D292+1:292.10242]}{12123@[b15+1:1312.57556];[zDot3+1:314.18106, zDot4+1:371.20157, zDot8+1:1370.56897, zDot10+1:1731.73975];[D292+1:292.10300]}	{12121@[b2+1:-0.00020, b7+1:0.00067];[y4+1:-0.00210, y10+1:-0.00958, y15+1:-0.01124, y16+1:-0.01784, y17+1:-0.00043];[D126+1:-0.00034, D138+1:-0.00018, D144+1:-0.00012, D168+1:-0.00014, D186+1:-0.00030, D204+1:-0.00063, D274+1:-0.00051, D292+1:-0.00047]}{12122@[b15+1:-0.00169, b16+1:-0.02144];[c14+1:-0.02497];[zDot3+1:-0.00180, zDot4+1:-0.00358, zDot8+1:-0.02207, zDot10+1:-0.00737];[D204+1:-0.00008, D274+1:-0.00167, D292+1:-0.00027]}{12123@[b15+1:0.01040];[zDot3+1:-0.00256, zDot4+1:-0.00352, zDot8+1:-0.01291, zDot10+1:0.00935];[D292+1:0.00031]}	{12121@[b2+1:-0.89, b7+1:1.00];[y4+1:-5.44, y10+1:-11.32, y15+1:-8.56, y16+1:-12.88, y17+1:-0.29];[D126+1:-2.72, D138+1:-1.33, D144+1:-0.82, D168+1:-0.84, D186+1:-1.63, D204+1:-3.08, D274+1:-1.88, D292+1:-1.61]}{12122@[b15+1:-1.29, b16+1:-15.67];[c14+1:-13.49];[zDot3+1:-5.75, zDot4+1:-9.67, zDot8+1:-16.11, zDot10+1:-4.26];[D204+1:-0.41, D274+1:-6.12, D292+1:-0.93]}{12123@[b15+1:7.93];[zDot3+1:-8.18, zDot4+1:-9.50, zDot8+1:-9.43, zDot10+1:5.40];[D292+1:1.07]}	{12121@[b2+1:9788, b7+1:10927];[y4+1:3997, y10+1:14674, y15+1:4813, y16+1:3721, y17+1:3529];[D126+1:117154, D138+1:222032, D144+1:50523, D168+1:159043, D186+1:167438, D204+1:394171, D274+1:491389, D292+1:135266]}{12122@[b15+1:1025, b16+1:1111];[c14+1:8753];[zDot3+1:8903, zDot4+1:8319, zDot8+1:3121, zDot10+1:1088];[D204+1:4187, D274+1:6353, D292+1:7982]}{12123@[b15+1:844];[zDot3+1:6091, zDot4+1:8559, zDot8+1:2339, zDot10+1:1107];[D292+1:720]}	{12121@15}{12122@10}{12123@6}	T	0.114719	0	0	5.00851	0	12.2776	4	6	1103.41	N4A1	FALSE	4.39468	(N),(N),(N),(N(A))	Level2	[11,N1,0.670][13,N1,0.660][15,N1A1,0.527]	[327,N1,0.670][329,N1,0.660][331,N1A1,0.527]	{@34[5-0,11-0,13-0,15-2]}{@34[3-0,11-0,13-0,15-2]}	{@3[0,0.487][2,0.075]}{@5[0,0.487][2,0.075]}{@11[0,0.670][2,0.058]}{@13[0,0.660][2,0.195]}{@15[0,0.411][2,0.527]}{@17[2,0.071][0,0.285]}
171025_06.raw	11024	43.4328	11012	963.67	4	3850.65	DECOY_Q8WUU5	Homo sapiens OX=9606	GATA zinc finger domain-containing protein 1	[200 to 235]	TASTSAFTAAGFGGGGSGGTGGAAGSGAGGSGAGGR	P,G	TASTS[O-Glycosylation:N1A1 on X]AFTAAGFGGGGSGGTGGAAGSGAGGS[O-Glycosylation:H1N2 on X]GAGGR	2	3850.63	19.0222	281	{11024@[b12+1];[y1+1, y12+1, y14+1, y16+1];[D109+1, D126+1, D138+1, D144+1, D168+1, D186+1, D204+1, D274+1, D292+1, D366+1]}{11027@[c7+1, c8+1, c11+1, c35+2];[zDot1+1, zDot9+1, zDot19+1];[D204+1, D274+1, D292+1, D366+1]}{11028@[c7+1, c11+1, c35+2];[zDot1+1, zDot9+1, zDot10+1, zDot19+1];[D204+1, D274+1, D292+1, D366+1]}	{11024@[b12+1:1113.51294];[y1+1:175.11655, y12+1:890.39722, y14+1:1032.48291, y16+1:1146.54614];[D109+1:109.02792, D126+1:126.05489, D138+1:138.05494, D144+1:144.06538, D168+1:168.06538, D186+1:186.07608, D204+1:204.08676, D274+1:274.09164, D292+1:292.10181, D366+1:366.13873]}{11027@[c7+1:1177.50757, c8+1:1278.53467, c11+1:1477.62805, c35+2:1847.75447];[zDot1+1:159.09895, zDot9+1:1241.50879, zDot19+1:1913.77991];[D204+1:204.08630, D274+1:274.09155, D292+1:292.10245, D366+1:366.13842]}{11028@[c7+1:1177.51270, c11+1:1477.62781, c35+2:1847.75475];[zDot1+1:159.09888, zDot9+1:1241.50378, zDot10+1:1298.54944, zDot19+1:1913.78027];[D204+1:204.08525, D274+1:274.09030, D292+1:292.10172, D366+1:366.13760]}	{11024@[b12+1:-0.00818];[y1+1:-0.00241, y12+1:-0.01027, y14+1:0.00120, y16+1:0.02150];[D109+1:-0.00048, D126+1:-0.00005, D138+1:-0.00001, D144+1:-0.00013, D168+1:-0.00014, D186+1:0.00000, D204+1:0.00012, D274+1:-0.00048, D292+1:-0.00088, D366+1:-0.00073]}{11027@[c7+1:-0.00310, c8+1:-0.02368, c11+1:-0.02599, c35+2:-0.04653];[zDot1+1:-0.00127, zDot9+1:-0.01657, zDot19+1:-0.02817];[D204+1:-0.00034, D274+1:-0.00057, D292+1:-0.00024, D366+1:-0.00104]}{11028@[c7+1:0.00202, c11+1:-0.02623, c35+2:-0.04596];[zDot1+1:-0.00135, zDot9+1:-0.02158, zDot10+1:0.00261, zDot19+1:-0.02781];[D204+1:-0.00140, D274+1:-0.00182, D292+1:-0.00097, D366+1:-0.00186]}	{11024@[b12+1:-7.35];[y1+1:-13.82, y12+1:-11.54, y14+1:1.16, y16+1:18.77];[D109+1:-4.45, D126+1:-0.42, D138+1:-0.05, D144+1:-0.93, D168+1:-0.84, D186+1:0.02, D204+1:0.58, D274+1:-1.77, D292+1:-3.02, D366+1:-2.01]}{11027@[c7+1:-2.64, c8+1:-18.54, c11+1:-17.60, c35+2:-12.60];[zDot1+1:-8.06, zDot9+1:-13.36, zDot19+1:-14.73];[D204+1:-1.69, D274+1:-2.10, D292+1:-0.82, D366+1:-2.86]}{11028@[c7+1:1.72, c11+1:-17.77, c35+2:-12.44];[zDot1+1:-8.55, zDot9+1:-17.39, zDot10+1:2.01, zDot19+1:-14.54];[D204+1:-6.87, D274+1:-6.68, D292+1:-3.34, D366+1:-5.10]}	{11024@[b12+1:22717];[y1+1:4215, y12+1:7546, y14+1:8300, y16+1:49236];[D109+1:3656, D126+1:185698, D138+1:338643, D144+1:82139, D168+1:263232, D186+1:317747, D204+1:729614, D274+1:859153, D292+1:252550, D366+1:352152]}{11027@[c7+1:4303, c8+1:11204, c11+1:3867, c35+2:8363];[zDot1+1:5871, zDot9+1:3245, zDot19+1:4366];[D204+1:18587, D274+1:31224, D292+1:40800, D366+1:22629]}{11028@[c7+1:3029, c11+1:1894, c35+2:10194];[zDot1+1:4553, zDot9+1:1294, zDot10+1:10536, zDot19+1:4230];[D204+1:1499, D274+1:5022, D292+1:11249, D366+1:2016]}	{11024@15}{11027@11}{11028@11}	D	0.114935	0	0	7.00933	0	18.3973	2	9	1062.39	H1N3A1	FALSE	4.42759	(N(A)),(N(H)(N))	Level2	[31,H1N2,0.299]	[230,H1N2,0.299]	{@29[5-2,31-3]}{@29[4-2,31-3]}{@29[3-2,31-3]}{@29[1-2,31-3]}	{@1[2,0.189][3,0.068]}{@3[2,0.189][3,0.068]}{@4[2,0.189][3,0.068]}{@5[2,0.189][3,0.068]}{@8[2,0.097][3,0.073]}{@17[2,0.041][3,0.077]}{@20[2,0.036][3,0.140]}{@26[2,0.036][3,0.140]}{@31[3,0.299][2,0.034]}
171027_06.raw	10357	42.0709	10354	843.368	3	2527.08	DECOY_P20023	Homo sapiens OX=9606	Complement receptor type 2	[290 to 306]	SVENGYLFNEAMMGTHK	Y,G	S[O-Glycosylation:H1N2 on X]VENGYLFNEAM[Common Variable:Oxidation on M]M[Common Variable:Oxidation on M]GTHK	3	2527.06	19.022	2	{10357@[b3+1, b4+1, b12+1, b14+1];[y1+1, y3+1, y8+1, y9+1];[D126+1, D138+1, D144+1, D168+1, D186+1, D204+1, D366+1]}{10358@[b4+1, b10+1, b15+1];[c10+1, c12+1, c16+2];[y3+1, y14+1];[zDot1+1, zDot15+1];[(M0-365.13)+2];[D126+1, D138+1, D168+1, D186+1, D204+1, D366+1]}	{10357@[b3+1:316.14886, b4+1:430.18982, b12+1:1371.58130, b14+1:1575.62256];[y1+1:147.11267, y3+1:385.21762, y8+1:936.38007, y9+1:1050.43933];[D126+1:126.05485, D138+1:138.05486, D144+1:144.06532, D168+1:168.06544, D186+1:186.07385, D204+1:204.08679, D366+1:366.13916]}{10358@[b4+1:430.19897, b10+1:1153.50989, b15+1:1676.67285];[c10+1:1738.78760, c12+1:1956.79089, c16+2:1200.01027];[y3+1:385.21622, y14+1:1644.68823];[zDot1+1:131.09238, zDot15+1:1757.74841];[(M0-365.13)+2:1081.96921];[D126+1:126.05489, D138+1:138.05476, D168+1:168.06502, D186+1:186.07457, D204+1:204.08639, D366+1:366.13880]}	{10357@[b3+1:-0.00145, b4+1:-0.00342, b12+1:-0.00724, b14+1:-0.02285];[y1+1:-0.00013, y3+1:-0.00177, y8+1:-0.01130, y9+1:0.00504];[D126+1:-0.00010, D138+1:-0.00009, D144+1:-0.00019, D168+1:-0.00007, D186+1:-0.00222, D204+1:0.00014, D366+1:-0.00031]}{10358@[b4+1:0.00574, b10+1:-0.00614, b15+1:-0.02023];[c10+1:0.03346, c12+1:-0.03576, c16+2:0.02316];[y3+1:-0.00318, y14+1:-0.02626];[zDot1+1:-0.00170, zDot15+1:0.01005];[(M0-365.13)+2:-0.00576];[D126+1:-0.00006, D138+1:-0.00018, D168+1:-0.00050, D186+1:-0.00151, D204+1:-0.00026, D366+1:-0.00066]}	{10357@[b3+1:-4.59, b4+1:-7.97, b12+1:-5.29, b14+1:-14.51];[y1+1:-0.91, y3+1:-4.62, y8+1:-12.08, y9+1:4.80];[D126+1:-0.79, D138+1:-0.66, D144+1:-1.35, D168+1:-0.43, D186+1:-12.02, D204+1:0.71, D366+1:-0.84]}{10358@[b4+1:13.36, b10+1:-5.33, b15+1:-12.07];[c10+1:19.25, c12+1:-18.28, c16+2:9.66];[y3+1:-8.27, y14+1:-15.97];[zDot1+1:-13.09, zDot15+1:5.72];[(M0-365.13)+2:-2.66];[D126+1:-0.48, D138+1:-1.33, D168+1:-2.99, D186+1:-8.14, D204+1:-1.28, D366+1:-1.82]}	{10357@[b3+1:6634, b4+1:3552, b12+1:4442, b14+1:5386];[y1+1:11449, y3+1:6841, y8+1:4047, y9+1:5965];[D126+1:341114, D138+1:110328, D144+1:23927, D168+1:82914, D186+1:42492, D204+1:474133, D366+1:29782]}{10358@[b4+1:883, b10+1:1243, b15+1:1151];[c10+1:2253, c12+1:1223, c16+2:8092];[y3+1:656, y14+1:903];[zDot1+1:457, zDot15+1:2137];[(M0-365.13)+2:8578];[D126+1:7669, D138+1:1124, D168+1:2568, D186+1:2238, D204+1:29205, D366+1:5949]}	{10357@15}{10358@17}	D	0.115077	0	0	5.00872	1.00366	13.2537	1	2	568.212	H1N2	FALSE	4.61104	(N(H)(N))	Level1	[1,H1N2,0.925]	[290,H1N2,0.925]	{@4[1-3]}	{@1[3,0.925]}{@15[3,0.075]}
171027_05.raw	9228	36.8099	9226	816.587	4	3262.32	Q5T4S7	Homo sapiens OX=9606	E3 ubiquitin-protein ligase UBR4	[1824 to 1837]	TNFQQASAVGSSSR	Q,A	TNFQQAS[O-Glycosylation:H2N2A2F1 on X]AVGSS[O-Glycosylation:H1N1 on X]SR	2	3262.33	19.0216	50	{9228@[b2+1, b8+1, b12+1];[y1+1, y2+1, y11+1];[D126+1, D138+1, D144+1, D168+1, D186+1, D204+1, D274+1, D292+1, D366+1]}{9229@[b13+1];[c2+1, c9+2, c12+2, c13+2];[y1+1, y2+1];[zDot1+1, zDot2+1, zDot6+1, zDot7+1];[(M0-453.15)+3, (M0-599.21)+3];[D186+1, D204+1, D274+1, D292+1, D366+1]}	{9228@[b2+1:216.09804, b8+1:848.37762, b12+1:1178.52917];[y1+1:175.11838, y2+1:262.15027, y11+1:1077.51123];[D126+1:126.05489, D138+1:138.05498, D144+1:144.06541, D168+1:168.06537, D186+1:186.07587, D204+1:204.08664, D274+1:274.09161, D292+1:292.10191, D366+1:366.13841]}{9229@[b13+1:1265.57166];[c2+1:233.12317, c9+2:1211.98024, c12+2:1510.13123, c13+2:1553.64089];[y1+1:175.11906, y2+1:262.14996];[zDot1+1:159.09930, zDot2+1:246.13214, zDot6+1:941.40283, zDot7+1:1012.46362];[(M0-453.15)+3:937.41084, (M0-599.21)+3:888.71685];[D186+1:186.07417, D204+1:204.08684, D274+1:274.09128, D292+1:292.10259, D366+1:366.13901]}	{9228@[b2+1:0.00016, b8+1:-0.01208, b12+1:-0.01447];[y1+1:-0.00057, y2+1:-0.00071, y11+1:-0.01710];[D126+1:-0.00005, D138+1:0.00003, D144+1:-0.00010, D168+1:-0.00015, D186+1:-0.00021, D204+1:-0.00001, D274+1:-0.00051, D292+1:-0.00077, D366+1:-0.00106]}{9229@[b13+1:-0.00401];[c2+1:-0.00126, c9+2:-0.04459, c12+2:0.03966, c13+2:0.02696];[y1+1:0.00011, y2+1:-0.00102];[zDot1+1:-0.00092, zDot2+1:-0.00012, zDot6+1:-0.01555, zDot7+1:0.00813];[(M0-453.15)+3:0.03355, (M0-599.21)+3:0.00948];[D186+1:-0.00190, D204+1:0.00019, D274+1:-0.00085, D292+1:-0.00010, D366+1:-0.00046]}	{9228@[b2+1:0.72, b8+1:-14.26, b12+1:-12.29];[y1+1:-3.30, y2+1:-2.73, y11+1:-15.88];[D126+1:-0.43, D138+1:0.23, D144+1:-0.71, D168+1:-0.88, D186+1:-1.13, D204+1:-0.04, D274+1:-1.88, D292+1:-2.65, D366+1:-2.90]}{9229@[b13+1:-3.17];[c2+1:-5.44, c9+2:-18.41, c12+2:13.14, c13+2:8.68];[y1+1:0.64, y2+1:-3.90];[zDot1+1:-5.84, zDot2+1:-0.47, zDot6+1:-16.53, zDot7+1:8.04];[(M0-453.15)+3:11.94, (M0-599.21)+3:3.56];[D186+1:-10.29, D204+1:0.94, D274+1:-3.10, D292+1:-0.35, D366+1:-1.26]}	{9228@[b2+1:4850, b8+1:13714, b12+1:4135];[y1+1:3276, y2+1:12429, y11+1:19162];[D126+1:100223, D138+1:89896, D144+1:49252, D168+1:55590, D186+1:187212, D204+1:318148, D274+1:476705, D292+1:146570, D366+1:74027]}{9229@[b13+1:2913];[c2+1:820, c9+2:5050, c12+2:4655, c13+2:11505];[y1+1:1325, y2+1:945];[zDot1+1:3466, zDot2+1:973, zDot6+1:955, zDot7+1:1302];[(M0-453.15)+3:3231, (M0-599.21)+3:2007];[D186+1:701, D204+1:8988, D274+1:30132, D292+1:29996, D366+1:7246]}	{9228@15}{9229@18}	T	0.115077	0	0	8.0195	2.00156	14.2814	2	5	1823.65	H3N3A2F1	FALSE	1.91546	(N(H)),(N(H(A))(N(H(A))(F)))	Level2	[7,H2N2A2F1,0.952]	[1830,H2N2A2F1,0.952]	{@202[7-11,12-1]}{@202[7-11,11-1]}	{@1[1,0.000][11,0.045]}{@7[1,0.003][11,0.952]}{@11[1,0.498][11,0.001]}{@12[1,0.498][11,0.001]}{@13[11,0.000][1,0.001]}
170919_08.raw	4393	15.5268	4372	856.103	4	3420.38	Q86YZ3	Homo sapiens OX=9606	Hornerin	[1482 to 1507]	GRHGSGSGQSSSYSPYGSGSGWSSSR	R,G	GRHGS[O-Glycosylation:N1A1 on X]GSGQSSSYS[O-Glycosylation:H1N1 on X]PYGSGSGWSSSR	2	3420.4	19.0213	141	{4393@[b7+1, b9+1];[y1+1, y8+1, y10+1, y12+1];[D126+1, D138+1, D144+1, D168+1, D186+1, D204+1, D274+1, D292+1, D366+1]}{4396@[b13+1, b17+1];[c5+1, c10+1, c11+1];[y11+1, y14+1, y15+1, y16+1];[zDot1+1, zDot10+1, zDot26+2];[(M0-291.10)+3];[D204+1, D274+1, D292+1, D366+1]}	{4393@[b7+1:639.30640, b9+1:824.39191];[y1+1:175.11913, y8+1:823.38324, y10+1:967.42255, y12+1:1227.55237];[D126+1:126.05493, D138+1:138.05485, D144+1:144.06555, D168+1:168.06546, D186+1:186.07528, D204+1:204.08652, D274+1:274.09209, D292+1:292.10269, D366+1:366.13862]}{4396@[b13+1:1248.52820, b17+1:1652.68164];[c5+1:1006.46265, c10+1:1422.61560, c11+1:1509.66809];[y11+1:1130.47314, y14+1:1477.61987, y15+1:1564.67493, y16+1:1651.67969];[zDot1+1:159.09979, zDot10+1:951.41675, zDot26+2:1703.18701];[(M0-291.10)+3:1044.10520];[D204+1:204.08607, D274+1:274.09164, D292+1:292.10211, D366+1:366.13907]}	{4393@[b7+1:0.01065, b9+1:0.01612];[y1+1:0.00017, y8+1:0.01393, y10+1:-0.00025, y12+1:0.01348];[D126+1:-0.00001, D138+1:-0.00010, D144+1:0.00004, D168+1:-0.00006, D186+1:-0.00080, D204+1:-0.00013, D274+1:-0.00004, D292+1:0.00001, D366+1:-0.00085]}{4396@[b13+1:-0.00700, b17+1:-0.02315];[c5+1:0.01905, c10+1:0.00644, c11+1:0.02691];[y11+1:-0.01298, y14+1:-0.01437, y15+1:0.00865, y16+1:-0.01862];[zDot1+1:-0.00044, zDot10+1:0.01267, zDot26+2:-0.02035];[(M0-291.10)+3:-0.00937];[D204+1:-0.00057, D274+1:-0.00048, D292+1:-0.00057, D366+1:-0.00040]}	{4393@[b7+1:16.68, b9+1:19.58];[y1+1:0.99, y8+1:16.94, y10+1:-0.26, y12+1:10.99];[D126+1:-0.09, D138+1:-0.72, D144+1:0.25, D168+1:-0.34, D186+1:-4.31, D204+1:-0.64, D274+1:-0.14, D292+1:0.02, D366+1:-2.32]}{4396@[b13+1:-5.61, b17+1:-14.01];[c5+1:18.95, c10+1:4.53, c11+1:17.83];[y11+1:-11.49, y14+1:-9.73, y15+1:5.53, y16+1:-11.28];[zDot1+1:-2.76, zDot10+1:13.34, zDot26+2:-5.98];[(M0-291.10)+3:-2.99];[D204+1:-2.81, D274+1:-1.76, D292+1:-1.97, D366+1:-1.09]}	{4393@[b7+1:11163, b9+1:11869];[y1+1:7976, y8+1:33837, y10+1:29743, y12+1:53776];[D126+1:487884, D138+1:266779, D144+1:81375, D168+1:221522, D186+1:259203, D204+1:922239, D274+1:751447, D292+1:209003, D366+1:229669]}{4396@[b13+1:1791, b17+1:10765];[c5+1:1867, c10+1:4094, c11+1:2061];[y11+1:3826, y14+1:2224, y15+1:2523, y16+1:4617];[zDot1+1:5543, zDot10+1:13114, zDot26+2:11122];[(M0-291.10)+3:21755];[D204+1:22366, D274+1:35879, D292+1:43798, D366+1:37456]}	{4393@15}{4396@17}	T	0.115077	0	0	6.00905	1.00227	13.3014	2	11	859.307	H1N2A1	FALSE	3.43538	(N(H)),(N(A))	Level2	[5,N1A1,0.625]	[1486,N1A1,0.625]	{@16[5-2,14-1]}{@16[5-2,12-1]}	{@5[1,0.003][2,0.625]}{@7[1,0.004][2,0.088]}{@10[1,0.004][2,0.088]}{@11[1,0.018][2,0.016]}{@12[1,0.114][2,0.004]}{@14[1,0.116][2,0.012]}{@18[1,0.124][2,0.009]}{@20[1,0.154][2,0.039]}{@23[1,0.154][2,0.039]}{@24[1,0.154][2,0.039]}{@25[2,0.039][1,0.154]}
171027_06.raw	8302	34.7972	8292	505.953	4	2019.78	Q53TS8	Homo sapiens OX=9606	C2 calcium-dependent domain-containing protein 6	[359 to 371]	DSEETNIDEASEN	K,T	DSEETNIDEAS[O-Glycosylation:H1N2 on X]EN	1	2019.77	19.0212	393	{8302@[b2+1, b5+1, b6+1];[y1+1, y6+1];[(M0-203.08)+3, (M0-365.13)+3];[D126+1, D138+1, D144+1, D168+1, D186+1, D204+1]}{8305@[b2+1, b3+1, b8+1, b9+1];[c4+1, c9+1, c11+3, c12+1];[zDot6+1, zDot11+3];[(M0-203.08)+3, (M0-365.13)+3];[D126+1, D138+1, D144+1, D168+1, D186+1, D204+1]}	{8302@[b2+1:203.06671, b5+1:562.20966, b6+1:676.25366];[y1+1:133.06009, y6+1:664.25348];[(M0-203.08)+3:606.57385, (M0-365.13)+3:552.54696];[D126+1:126.05484, D138+1:138.05486, D144+1:144.06538, D168+1:168.06572, D186+1:186.07591, D204+1:204.08676]}{8305@[b2+1:203.06551, b3+1:332.10565, b8+1:904.36102, b9+1:1033.41309];[c4+1:478.17947, c9+1:1050.40576, c11+3:592.90042, c12+1:1905.73633];[zDot6+1:1216.43787, zDot11+3:601.56989];[(M0-203.08)+3:606.57373, (M0-365.13)+3:552.54834];[D126+1:126.05485, D138+1:138.05475, D144+1:144.06499, D168+1:168.06523, D186+1:186.07582, D204+1:204.08646]}	{8302@[b2+1:0.00046, b5+1:0.01054, b6+1:0.01162];[y1+1:-0.00068, y6+1:0.01144];[(M0-203.08)+3:0.01395, (M0-365.13)+3:-0.01391];[D126+1:-0.00011, D138+1:-0.00009, D144+1:-0.00013, D168+1:0.00020, D186+1:-0.00016, D204+1:0.00012]}{8305@[b2+1:-0.00074, b3+1:-0.00319, b8+1:0.00798, b9+1:0.01745];[c4+1:0.00149, c9+1:-0.01643, c11+3:-0.01617, c12+1:-0.00916];[zDot6+1:0.00299, zDot11+3:0.00038];[(M0-203.08)+3:0.01359, (M0-365.13)+3:-0.00977];[D126+1:-0.00010, D138+1:-0.00020, D144+1:-0.00053, D168+1:-0.00029, D186+1:-0.00026, D204+1:-0.00019]}	{8302@[b2+1:2.29, b5+1:18.79, b6+1:17.21];[y1+1:-5.15, y6+1:17.25];[(M0-203.08)+3:7.68, (M0-365.13)+3:-8.41];[D126+1:-0.85, D138+1:-0.66, D144+1:-0.93, D168+1:1.22, D186+1:-0.89, D204+1:0.58]}{8305@[b2+1:-3.67, b3+1:-9.63, b8+1:8.83, b9+1:16.90];[c4+1:3.12, c9+1:-15.65, c11+3:-9.11, c12+1:-4.81];[zDot6+1:2.46, zDot11+3:0.21];[(M0-203.08)+3:7.48, (M0-365.13)+3:-5.91];[D126+1:-0.76, D138+1:-1.44, D144+1:-3.70, D168+1:-1.71, D186+1:-1.38, D204+1:-0.94]}	{8302@[b2+1:23869, b5+1:7280, b6+1:11687];[y1+1:5172, y6+1:7488];[(M0-203.08)+3:18845, (M0-365.13)+3:67910];[D126+1:664175, D138+1:166070, D144+1:46214, D168+1:77164, D186+1:51565, D204+1:384560]}{8305@[b2+1:841, b3+1:776, b8+1:2629, b9+1:1532];[c4+1:979, c9+1:7572, c11+3:5424, c12+1:1614];[zDot6+1:7502, zDot11+3:6820];[(M0-203.08)+3:5543, (M0-365.13)+3:3647];[D126+1:32551, D138+1:7757, D144+1:2467, D168+1:5492, D186+1:4402, D204+1:40866]}	{8302@13}{8305@18}	T	0.115077	0	0	6.00576	4.01059	12.1627	1	3	568.212	H1N2	FALSE	3.59352	(N(H)(N))	Level1	[11,H1N2,0.981]	[369,H1N2,0.981]	{@4[11-3]}	{@2[3,0.003]}{@5[3,0.016]}{@11[3,0.981]}
170922_04.raw	3699	13.9408	3675	900.892	4	3599.54	DECOY_P19544	Homo sapiens OX=9606	Wilms tumor protein	[285 to 306]	HSPTHGYSPTGDFTVTSYGQNR	H,I	HSPT[O-Glycosylation:N1A1 on X]HGYSPT[O-Glycosylation:N1 on X]GDFTVTS[O-Glycosylation:N1A1 on X]YGQNR	3	3599.51	19.0211	136	{3699@[b5+1, b12+1];[y1+1, y5+1, y6+1, y7+1, y16+1];[D126+1, D138+1, D144+1, D168+1, D186+1, D204+1, D274+1, D292+1]}{3702@[b17+1];[c5+1, c6+1, c7+1, c9+1, c21+2];[y7+1];[zDot1+1, zDot9+1, zDot11+1, zDot22+3];[(M0-291.10)+3];[D204+1, D274+1, D292+1]}	{3699@[b5+1:560.25262, b12+1:1237.54626];[y1+1:175.11835, y5+1:637.29834, y6+1:724.34485, y7+1:825.38818, y16+1:1792.83875];[D126+1:126.05484, D138+1:138.05479, D144+1:144.06533, D168+1:168.06529, D186+1:186.07600, D204+1:204.08636, D274+1:274.09161, D292+1:292.10225]}{3702@[b17+1:1772.76449];[c5+1:1071.46875, c6+1:1128.46790, c7+1:1291.56653, c9+1:1475.65039, c21+2:1722.23049];[y7+1:825.39191];[zDot1+1:159.10068, zDot9+1:1503.62866, zDot11+1:1765.74939, zDot22+3:1195.50962];[(M0-291.10)+3:1103.81654];[D204+1:204.08643, D274+1:274.09171, D292+1:292.10248]}	{3699@[b5+1:-0.00495, b12+1:0.02302];[y1+1:-0.00061, y5+1:-0.00691, y6+1:0.00757, y7+1:0.00323, y16+1:0.02508];[D126+1:-0.00010, D138+1:-0.00015, D144+1:-0.00019, D168+1:-0.00022, D186+1:-0.00008, D204+1:-0.00028, D274+1:-0.00051, D292+1:-0.00044]}{3702@[b17+1:-0.02297];[c5+1:0.00984, c6+1:-0.01248, c7+1:0.02283, c9+1:0.02190, c21+2:0.02445];[y7+1:0.00695];[zDot1+1:0.00045, zDot9+1:-0.02845, zDot11+1:-0.00308, zDot22+3:0.01864];[(M0-291.10)+3:0.01611];[D204+1:-0.00022, D274+1:-0.00042, D292+1:-0.00021]}	{3699@[b5+1:-8.84, b12+1:18.62];[y1+1:-3.47, y5+1:-10.86, y6+1:10.47, y7+1:3.91, y16+1:14.00];[D126+1:-0.83, D138+1:-1.11, D144+1:-1.30, D168+1:-1.34, D186+1:-0.43, D204+1:-1.39, D274+1:-1.88, D292+1:-1.50]}{3702@[b17+1:-12.96];[c5+1:9.19, c6+1:-11.07, c7+1:17.69, c9+1:14.85, c21+2:7.10];[y7+1:8.43];[zDot1+1:2.84, zDot9+1:-18.93, zDot11+1:-1.75, zDot22+3:5.20];[(M0-291.10)+3:4.87];[D204+1:-1.09, D274+1:-1.54, D292+1:-0.72]}	{3699@[b5+1:9445, b12+1:10196];[y1+1:9644, y5+1:6435, y6+1:25613, y7+1:11071, y16+1:13793];[D126+1:457448, D138+1:863525, D144+1:259177, D168+1:671166, D186+1:810940, D204+1:1628396, D274+1:1710831, D292+1:436861]}{3702@[b17+1:24012];[c5+1:5737, c6+1:9073, c7+1:2848, c9+1:2644, c21+2:35937];[y7+1:1839];[zDot1+1:11310, zDot9+1:7888, zDot11+1:6015, zDot22+3:51902];[(M0-291.10)+3:167131];[D204+1:24748, D274+1:18564, D292+1:22879]}	{3699@15}{3702@15}	D	0.115268	0	0	9.01925	1.00919	11.2539	3	7	1191.43	N3A2	FALSE	3.23086	(N),(N(A)),(N(A))	Level2	[10,N1,0.908]	[294,N1,0.908]	{@44[4-2,10-0,17-2]}{@44[2-2,10-0,17-2]}{@44[4-2,10-0,16-2]}{@44[2-2,10-0,16-2]}{@44[4-2,10-0,14-2]}{@44[2-2,10-0,14-2]}	{@2[0,0.004][2,0.498]}{@4[0,0.004][2,0.498]}{@8[0,0.064][2,0.007]}{@10[0,0.908][2,0.006]}{@14[0,0.007][2,0.329]}{@16[2,0.331][0,0.007]}{@17[2,0.331][0,0.007]}
180417_05.raw	20285	49.3812	20269	794.685	3	2381.03	P10153	Homo sapiens OX=9606	Non-secretory ribonuclease	[76 to 93]	ANVVNVCGNPNMTCPSNK	F,T	ANVVNVC[Common Fixed:Carbamidomethyl on C]GNPNMT[O-Glycosylation:N1 on X]C[Common Fixed:Carbamidomethyl on C]PS[O-Glycosylation:N1 on X]NK	4	2381.03	19.0208	0	{20285@[b2+1, b3+1, b4+1, b5+1, b6+1, b9+1, b11+1, b12+1];[y4+1, y5+1, y6+1, y9+1, y11+1, y12+1];[D126+1, D138+1, D144+1, D168+1, D186+1, D204+1]}{20286@[c5+1, c6+1, c8+1, c13+1];[zDot10+1];[D204+1]}	{20285@[b2+1:186.08961, b3+1:285.15689, b4+1:384.22504, b5+1:498.26859, b6+1:597.33337, b9+1:928.44360, b11+1:1139.51135, b12+1:1270.55432];[y4+1:445.24280, y5+1:605.27582, y6+1:706.31793, y9+1:1048.45947, y11+1:1219.50342, y12+1:1379.54578];[D126+1:126.05520, D138+1:138.05550, D144+1:144.06563, D168+1:168.06610, D186+1:186.07605, D204+1:204.08700]}{20286@[c5+1:515.29626, c6+1:614.36334, c8+1:831.41174, c13+1:1591.71582];[zDot10+1:1552.63550];[D204+1:204.08745]}	{20285@[b2+1:0.00230, b3+1:0.00116, b4+1:0.00089, b5+1:0.00151, b6+1:-0.00211, b9+1:0.01308, b11+1:-0.01487, b12+1:-0.01238];[y4+1:0.00227, y5+1:0.00465, y6+1:-0.00092, y9+1:0.00445, y11+1:-0.01600, y12+1:-0.00429];[D126+1:0.00025, D138+1:0.00056, D144+1:0.00011, D168+1:0.00058, D186+1:-0.00003, D204+1:0.00036]}{20286@[c5+1:0.00264, c6+1:0.00131, c8+1:-0.00241, c13+1:-0.00448];[zDot10+1:-0.00247];[D204+1:0.00080]}	{20285@[b2+1:12.41, b3+1:4.08, b4+1:2.33, b5+1:3.04, b6+1:-3.54, b9+1:14.10, b11+1:-13.06, b12+1:-9.75];[y4+1:5.12, y5+1:7.69, y6+1:-1.30, y9+1:4.24, y11+1:-13.13, y12+1:-3.11];[D126+1:2.02, D138+1:4.07, D144+1:0.78, D168+1:3.50, D186+1:-0.14, D204+1:1.76]}{20286@[c5+1:5.14, c6+1:2.13, c8+1:-2.90, c13+1:-2.82];[zDot10+1:-1.59];[D204+1:3.95]}	{20285@[b2+1:16261, b3+1:38440, b4+1:10713, b5+1:11162, b6+1:20261, b9+1:15795, b11+1:7684, b12+1:3327];[y4+1:12687, y5+1:8652, y6+1:9227, y9+1:4316, y11+1:3859, y12+1:4540];[D126+1:260326, D138+1:43314, D144+1:9465, D168+1:33358, D186+1:24502, D204+1:225022]}{20286@[c5+1:6151, c6+1:6039, c8+1:7345, c13+1:20930];[zDot10+1:7168];[D204+1:8035]}	{20285@20}{20286@6}	T	0.115268	0	0	5.00533	0	7.05627	2	2	406.159	N2	TRUE	4.87516	(N),(N)	Level1	[13,N1,1.000][16,N1,1.000]	[88,N1,1.000][91,N1,1.000]	{@2[13-0,16-0]}	{@13[0,1.000]}{@16[0,1.000]}
170921_06.raw	10045	28.7117	10035	826.131	4	3300.5	DECOY_Q9P260	Homo sapiens OX=9606	RAB11-binding protein RELCH	[1048 to 1079]	SATSPERGGAGGVGAAGPVGPAGMGPPTGSQR	G,E	SATS[O-Glycosylation:N1A1 on X]PERGGAGGVGAAGPVGPAGM[Common Variable:Oxidation on M]GPPTGSQR	2	3300.52	19.0206	123	{10045@[b2+1, b10+1, b11+1, b12+1, b13+1, b14+1];[y8+1, y10+1, y13+1];[D126+1, D138+1, D144+1, D168+1, D186+1, D204+1, D274+1, D292+1]}{10048@[b10+1, b12+1];[c7+1, c9+1, c12+1, c13+1];[y8+1];[zDot10+1, zDot13+1, zDot18+1];[D204+1, D274+1, D292+1]}	{10045@[b2+1:159.07715, b10+1:914.41931, b11+1:971.46124, b12+1:1028.46802, b13+1:1127.55786, b14+1:1184.55176];[y8+1:799.41766, y10+1:1003.45721, y13+1:1228.58228];[D126+1:126.05507, D138+1:138.05479, D144+1:144.06525, D168+1:168.06548, D186+1:186.07561, D204+1:204.08632, D274+1:274.08975, D292+1:292.10312]}{10048@[b10+1:914.43567, b12+1:1028.45911];[c7+1:1240.56079, c9+1:1354.58301, c12+1:1539.69458, c13+1:1638.75562];[y8+1:799.39612];[zDot10+1:987.45868, zDot13+1:1212.53772, zDot18+1:1607.75244];[D204+1:204.08621, D274+1:274.09222, D292+1:292.10165]}	{10045@[b2+1:0.00073, b10+1:-0.01332, b11+1:0.00714, b12+1:-0.00754, b13+1:0.01389, b14+1:-0.01368];[y8+1:0.01197, y10+1:-0.00534, y13+1:0.00838];[D126+1:0.00012, D138+1:-0.00015, D144+1:-0.00027, D168+1:-0.00004, D186+1:-0.00047, D204+1:-0.00033, D274+1:-0.00237, D292+1:0.00043]}{10048@[b10+1:0.00303, b12+1:-0.01646];[c7+1:0.00686, c9+1:-0.01385, c12+1:0.01768, c13+1:0.01030];[y8+1:-0.00957];[zDot10+1:0.01485, zDot13+1:-0.01745, zDot18+1:-0.01960];[D204+1:-0.00043, D274+1:0.00010, D292+1:-0.00103]}	{10045@[b2+1:4.62, b10+1:-14.59, b11+1:7.36, b12+1:-7.34, b13+1:12.33, b14+1:-11.56];[y8+1:14.99, y10+1:-5.33, y13+1:6.83];[D126+1:0.97, D138+1:-1.11, D144+1:-1.89, D168+1:-0.25, D186+1:-2.54, D204+1:-1.61, D274+1:-8.69, D292+1:1.49]}{10048@[b10+1:3.32, b12+1:-16.02];[c7+1:5.53, c9+1:-10.23, c12+1:11.49, c13+1:6.29];[y8+1:-11.99];[zDot10+1:15.05, zDot13+1:-14.41, zDot18+1:-12.20];[D204+1:-2.14, D274+1:0.36, D292+1:-3.55]}	{10045@[b2+1:10236, b10+1:12932, b11+1:26254, b12+1:11725, b13+1:41353, b14+1:44569];[y8+1:13296, y10+1:14691, y13+1:14756];[D126+1:462957, D138+1:166622, D144+1:54002, D168+1:114019, D186+1:152818, D204+1:627284, D274+1:165747, D292+1:36639]}{10048@[b10+1:13284, b12+1:17114];[c7+1:40849, c9+1:2546, c12+1:10220, c13+1:20261];[y8+1:9079];[zDot10+1:2526, zDot13+1:2862, zDot18+1:16264];[D204+1:12817, D274+1:8883, D292+1:10748]}	{10045@17}{10048@13}	D	0.11541	0	0	7.00547	0	11.1221	1	5	494.175	N1A1	FALSE	3.0855	(N(A))	Level3			{@3[4-2]}{@3[3-2]}{@3[1-2]}
170919_11.raw	3596	13.3357	3573	794.834	4	3175.31	Q96JE9	Homo sapiens OX=9606	Microtubule-associated protein 6	[102 to 120]	SGPGPGLGSGSTSGPADSV	R,M	SGPGPGLGS[O-Glycosylation:H1N1 on X]GST[O-Glycosylation:H1N2A1 on X]SGPADS[O-Glycosylation:H1N1 on X]V	3	3175.29	19.0205	102	{3596@[b3+1, b4+1, b5+1, b13+1];[y7+1, y8+1, y11+1, y12+1, y13+1];[D109+1, D126+1, D138+1, D144+1, D163+1, D168+1, D186+1, D204+1, D274+1, D292+1, D366+1]}{3599@[b13+1, b14+1];[c9+1, c10+1];[y13+1, y14+1, y17+1, y18+1];[zDot7+1];[(M0-291.10)+3];[D168+1, D204+1, D274+1, D292+1, D366+1]}	{3596@[b3+1:242.11287, b4+1:299.13464, b5+1:396.18317, b13+1:1042.46204];[y7+1:632.28768, y8+1:733.32434, y11+1:964.43689, y12+1:1021.43347, y13+1:1134.54663];[D109+1:109.02775, D126+1:126.05497, D138+1:138.05513, D144+1:144.06537, D163+1:163.05983, D168+1:168.06548, D186+1:186.07507, D204+1:204.08643, D274+1:274.09174, D292+1:292.10185, D366+1:366.13944]}{3599@[b13+1:1042.48962, b14+1:1099.51892];[c9+1:1092.49731, c10+1:1149.54321];[y13+1:1134.51770, y14+1:1191.53174, y17+1:1442.65625, y18+1:1499.71118];[zDot7+1:981.41046];[(M0-291.10)+3:962.41034];[D168+1:168.06474, D204+1:204.08594, D274+1:274.09140, D292+1:292.10251, D366+1:366.13794]}	{3596@[b3+1:-0.00066, b4+1:-0.00035, b5+1:-0.00459, b13+1:-0.01794];[y7+1:-0.00092, y8+1:-0.01193, y11+1:0.01509, y12+1:-0.00979, y13+1:0.01931];[D109+1:-0.00065, D126+1:0.00003, D138+1:0.00018, D144+1:-0.00015, D163+1:-0.00026, D168+1:-0.00003, D186+1:-0.00100, D204+1:-0.00022, D274+1:-0.00039, D292+1:-0.00083, D366+1:-0.00002]}{3599@[b13+1:0.00965, b14+1:0.01748];[c9+1:-0.00820, c10+1:0.01623];[y13+1:-0.00962, y14+1:-0.01705, y17+1:-0.01953, y18+1:0.01394];[zDot7+1:0.00840];[(M0-291.10)+3:0.01126];[D168+1:-0.00077, D204+1:-0.00071, D274+1:-0.00073, D292+1:-0.00018, D366+1:-0.00153]}	{3596@[b3+1:-2.75, b4+1:-1.18, b5+1:-11.62, b13+1:-17.23];[y7+1:-1.46, y8+1:-16.30, y11+1:15.67, y12+1:-9.59, y13+1:17.03];[D109+1:-6.00, D126+1:0.21, D138+1:1.34, D144+1:-1.03, D163+1:-1.58, D168+1:-0.20, D186+1:-5.42, D204+1:-1.09, D274+1:-1.43, D292+1:-2.86, D366+1:-0.06]}{3599@[b13+1:9.26, b14+1:15.91];[c9+1:-7.52, c10+1:14.13];[y13+1:-8.49, y14+1:-14.32, y17+1:-13.55, y18+1:9.30];[zDot7+1:8.57];[(M0-291.10)+3:3.90];[D168+1:-4.63, D204+1:-3.49, D274+1:-2.66, D292+1:-0.61, D366+1:-4.18]}	{3596@[b3+1:42287, b4+1:6378, b5+1:8991, b13+1:22201];[y7+1:37480, y8+1:9187, y11+1:12537, y12+1:37774, y13+1:28884];[D109+1:6135, D126+1:450245, D138+1:653421, D144+1:147813, D163+1:9846, D168+1:392970, D186+1:425244, D204+1:1115465, D274+1:634094, D292+1:156196, D366+1:375870]}{3599@[b13+1:2358, b14+1:3409];[c9+1:2107, c10+1:13703];[y13+1:2778, y14+1:94274, y17+1:5994, y18+1:36049];[zDot7+1:2000];[(M0-291.10)+3:38186];[D168+1:1494, D204+1:19299, D274+1:14317, D292+1:20301, D366+1:31568]}	{3596@20}{3599@15}	T	0.11541	0	0	3.00105	1.00226	16.1889	3	6	1589.57	H3N4A1	FALSE	4.7612	(N(H)),(N(H)),(N(H(A))(N))	Level3			{@121[9-1,12-6,18-1]}{@121[1-1,12-6,18-1]}{@121[9-1,11-6,18-1]}{@121[1-1,11-6,18-1]}{@121[9-1,12-6,13-1]}{@121[1-1,12-6,13-1]}{@121[9-1,11-6,13-1]}{@121[1-1,11-6,13-1]}{@124[9-1,11-0,12-4,18-1]}{@124[1-1,11-0,12-4,18-1]}... In Total:24 Paths
171027_05.raw	17766	67.1337	17764	1085.08	3	3252.23	Q5TAB7	Homo sapiens OX=9606	Protein ripply2	[1 to 20]	MENAGGAEGTESGAAACAAT	-,D	MENAGGAEGT[O-Glycosylation:N1 on X]ES[O-Glycosylation:N1 on X]GAAAC[Common Fixed:Carbamidomethyl on C]AAT[O-Glycosylation:H2N2A1 on X]	4	3252.24	19.0204	110	{17766@[b2+1, b7+1];[y6+1, y9+1, y11+1, y12+1, y13+1, y17+1];[D109+1, D126+1, D138+1, D144+1, D163+1, D168+1, D186+1, D204+1, D274+1, D292+1, D366+1]}{17767@[b7+1, b15+1];[c12+1, c13+1];[y11+1, y13+1, y17+1];[zDot4+1, zDot6+1];[(M0-291.10)+2, (M0-656.23)+2];[D126+1, D138+1, D168+1, D186+1, D204+1, D274+1, D292+1, D366+1]}	{17766@[b2+1:261.08914, b7+1:631.25696];[y6+1:564.25482, y9+1:779.34515, y11+1:1009.41718, y12+1:1066.45898, y13+1:1195.49316, y17+1:1451.60083];[D109+1:109.02793, D126+1:126.05474, D138+1:138.05473, D144+1:144.06551, D163+1:163.05946, D168+1:168.06551, D186+1:186.07608, D204+1:204.08649, D274+1:274.09158, D292+1:292.10223, D366+1:366.13865]}{17767@[b7+1:631.24585, b15+1:1333.51160];[c12+1:1557.64417, c13+1:1614.66868];[y11+1:1009.40930, y13+1:1195.46899, y17+1:1451.59155];[zDot4+1:1427.53381, zDot6+1:1569.58240];[(M0-291.10)+2:1481.56186, (M0-656.23)+2:1298.99035];[D126+1:126.05415, D138+1:138.05479, D168+1:168.06508, D186+1:186.07599, D204+1:204.08649, D274+1:274.09154, D292+1:292.10201, D366+1:366.13867]}	{17766@[b2+1:-0.00121, b7+1:0.00652];[y6+1:0.01020, y9+1:0.00992, y11+1:-0.00833, y12+1:0.01202, y13+1:0.00361, y17+1:-0.00588];[D109+1:-0.00047, D126+1:-0.00021, D138+1:-0.00021, D144+1:-0.00001, D163+1:-0.00062, D168+1:-0.00000, D186+1:0.00000, D204+1:-0.00016, D274+1:-0.00054, D292+1:-0.00045, D366+1:-0.00082]}{17767@[b7+1:-0.00459, b15+1:-0.02089];[c12+1:0.02208, c13+1:0.02514];[y11+1:-0.01620, y13+1:-0.02056, y17+1:-0.01516];[zDot4+1:0.02234, zDot6+1:-0.00330];[(M0-291.10)+2:-0.03940, (M0-656.23)+2:-0.05023];[D126+1:-0.00079, D138+1:-0.00015, D168+1:-0.00044, D186+1:-0.00009, D204+1:-0.00016, D274+1:-0.00059, D292+1:-0.00068, D366+1:-0.00080]}	{17766@[b2+1:-4.66, b7+1:10.35];[y6+1:18.11, y9+1:12.75, y11+1:-8.26, y12+1:11.28, y13+1:3.02, y17+1:-4.06];[D109+1:-4.31, D126+1:-1.64, D138+1:-1.56, D144+1:-0.07, D163+1:-3.84, D168+1:-0.01, D186+1:0.02, D204+1:-0.79, D274+1:-1.99, D292+1:-1.55, D366+1:-2.23]}{17767@[b7+1:-7.28, b15+1:-15.68];[c12+1:14.19, c13+1:15.58];[y11+1:-16.06, y13+1:-17.22, y17+1:-10.45];[zDot4+1:15.66, zDot6+1:-2.11];[(M0-291.10)+2:-13.31, (M0-656.23)+2:-19.35];[D126+1:-6.34, D138+1:-1.11, D168+1:-2.62, D186+1:-0.47, D204+1:-0.79, D274+1:-2.15, D292+1:-2.34, D366+1:-2.19]}	{17766@[b2+1:11025, b7+1:32035];[y6+1:4226, y9+1:12669, y11+1:21854, y12+1:28105, y13+1:13909, y17+1:29272];[D109+1:9356, D126+1:225203, D138+1:1441101, D144+1:80356, D163+1:4243, D168+1:1131418, D186+1:438539, D204+1:2313259, D274+1:1356902, D292+1:433406, D366+1:1521057]}{17767@[b7+1:2397, b15+1:4768];[c12+1:1299, c13+1:9212];[y11+1:741, y13+1:895, y17+1:10014];[zDot4+1:3635, zDot6+1:2610];[(M0-291.10)+2:75253, (M0-656.23)+2:8609];[D126+1:518, D138+1:7128, D168+1:13844, D186+1:5381, D204+1:68272, D274+1:94778, D292+1:62606, D366+1:236816]}	{17766@19}{17767@19}	T	0.11541	0	0	4.00222	2.00902	19.4972	3	3	1427.52	H2N4A1	FALSE	15.5378	(N),(N),(N(H(A))(N(H)))	Level1b	[10,N1,0.989][12,N1,0.989][20,H2N2A1,0.978]	[10,N1,0.989][12,N1,0.989][20,H2N2A1,0.978]	{@78[10-0,12-0,20-8]}	{@10[0,0.989][8,0.011]}{@12[0,0.989][8,0.011]}{@20[8,0.978][0,0.022]}
171025_06.raw	7476	29.4982	7471	902.356	4	3605.39	P13645	Homo sapiens OX=9606	Keratin, type I cytoskeletal 10	[465 to 493]	GGGSFGGGYGGGSSGGGSSGGGHGGGHGG	R,S	GGGSFGGGYGGGSS[O-Glycosylation:N1 on X]GGGS[O-Glycosylation:N1 on X]S[O-Glycosylation:H2N2A1 on X]GGGHGGGHGG	3	3605.37	19.0203	134	{7476@[b9+1, b22+1];[y8+1, y17+1, y20+1];[D109+1, D126+1, D138+1, D144+1, D163+1, D168+1, D186+1, D204+1, D274+1, D292+1, D366+1]}{7477@[b16+1];[c17+1, c18+1, c28+3];[y20+1, y21+1, y23+1, y24+1];[zDot23+2];[(M0-453.15)+3];[D186+1, D204+1, D274+1, D292+1, D366+1]}{7478@[b16+1, b24+1];[y23+1];[zDot23+2];[D204+1, D274+1, D292+1, D366+1]}	{7476@[b9+1:740.30389, b22+1:1601.59373];[y8+1:635.26685, y17+1:1268.52112, y20+1:1439.53833];[D109+1:109.02843, D126+1:126.05488, D138+1:138.05489, D144+1:144.06546, D163+1:163.05945, D168+1:168.06538, D186+1:186.07615, D204+1:204.08646, D274+1:274.09171, D292+1:292.10246, D366+1:366.13894]}{7477@[b16+1:1199.46265];[c17+1:1476.58728, c18+1:1766.68054, c28+3:1183.46604];[y20+1:1439.53735, y21+1:1602.60767, y23+1:1716.69702, y24+1:1773.66028];[zDot23+2:1564.59769];[(M0-453.15)+3:1051.76447];[D186+1:186.07660, D204+1:204.08621, D274+1:274.09149, D292+1:292.10193, D366+1:366.13873]}{7478@[b16+1:1199.46057, b24+1:1795.68311];[y23+1:1716.67322];[zDot23+2:1564.57728];[D204+1:204.08554, D274+1:274.09149, D292+1:292.10040, D366+1:366.13989]}	{7476@[b9+1:0.00406, b22+1:-0.02739];[y8+1:0.00240, y17+1:0.02124, y20+1:-0.02594];[D109+1:0.00003, D126+1:-0.00007, D138+1:-0.00006, D144+1:-0.00006, D163+1:-0.00064, D168+1:-0.00013, D186+1:0.00007, D204+1:-0.00019, D274+1:-0.00042, D292+1:-0.00022, D366+1:-0.00053]}{7477@[b16+1:-0.00856];[c17+1:-0.01131, c18+1:-0.02944, c28+3:0.01368];[y20+1:-0.02692, y21+1:-0.01993, y23+1:0.02649, y24+1:-0.03171];[zDot23+2:0.01776];[(M0-453.15)+3:0.05172];[D186+1:0.00052, D204+1:-0.00043, D274+1:-0.00063, D292+1:-0.00076, D366+1:-0.00073]}{7478@[b16+1:-0.01063, b24+1:-0.01839];[y23+1:0.00269];[zDot23+2:-0.02306];[D204+1:-0.00111, D274+1:-0.00063, D292+1:-0.00228, D366+1:0.00043]}	{7476@[b9+1:5.50, b22+1:-17.11];[y8+1:3.78, y17+1:16.76, y20+1:-18.03];[D109+1:0.28, D126+1:-0.52, D138+1:-0.44, D144+1:-0.39, D163+1:-3.94, D168+1:-0.79, D186+1:0.39, D204+1:-0.94, D274+1:-1.54, D292+1:-0.77, D366+1:-1.44]}{7477@[b16+1:-7.14];[c17+1:-7.66, c18+1:-16.68, c28+3:3.86];[y20+1:-18.71, y21+1:-12.45, y23+1:15.44, y24+1:-17.89];[zDot23+2:5.68];[(M0-453.15)+3:16.41];[D186+1:2.82, D204+1:-2.14, D274+1:-2.32, D292+1:-2.60, D366+1:-2.01]}{7478@[b16+1:-8.87, b24+1:-10.25];[y23+1:1.57];[zDot23+2:-7.37];[D204+1:-5.44, D274+1:-2.32, D292+1:-7.84, D366+1:1.17]}	{7476@[b9+1:6152, b22+1:38304];[y8+1:5777, y17+1:16631, y20+1:21468];[D109+1:3429, D126+1:221204, D138+1:654164, D144+1:49906, D163+1:4812, D168+1:457114, D186+1:231951, D204+1:912224, D274+1:870404, D292+1:256086, D366+1:526896]}{7477@[b16+1:4097];[c17+1:5562, c18+1:3182, c28+3:7714];[y20+1:4077, y21+1:6054, y23+1:6486, y24+1:3352];[zDot23+2:14662];[(M0-453.15)+3:19912];[D186+1:1500, D204+1:20181, D274+1:48322, D292+1:35816, D366+1:19022]}{7478@[b16+1:8283, b24+1:4937];[y23+1:9623];[zDot23+2:12688];[D204+1:1426, D274+1:8498, D292+1:8907, D366+1:1794]}	{7476@16}{7477@15}{7478@8}	T	0.11541	0	0	4.00811	1.00218	20.4079	3	5	1427.52	H2N4A1	FALSE	13.1079	(N),(N),(N(H(A))(N(H)))	Level2	[18,N1,0.467][19,H2N2A1,0.296]	[482,N1,0.467][483,H2N2A1,0.296]	{@78[14-0,18-0,19-8]}{@78[13-0,18-0,19-8]}	{@4[0,0.317][8,0.157]}{@13[0,0.395][8,0.199]}{@14[0,0.434][8,0.157]}{@18[0,0.467][8,0.191]}{@19[8,0.296][0,0.387]}
180417_07.raw	31347	70.8897	31327	1015.27	5	5071.3	DECOY_A6NCI8	Homo sapiens OX=9606	Uncharacterized protein C2orf78	[137 to 171]	IPQAPTAPGTLSTNTPAPRSPNVANSQASNTSDPR	S,A	IPQAPT[O-Glycosylation:N1A1 on X]APGTLSTNT[O-Glycosylation:N1 on X]PAPRS[O-Glycosylation:N1 on X]PNVANSQASNTS[O-Glycosylation:H1N1A1 on X]DPR	4	5071.3	19.0202	5	{31347@[b2+1, b3+1, b4+1, b5+1, b7+1, b11+1, b18+1];[y1+1, y6+1];[D109+1, D126+1, D138+1, D144+1, D163+1, D168+1, D186+1, D204+1, D274+1, D292+1, D366+1]}{31349@[c6+1, c8+1];[y1+1, y9+1, y12+1, y13+1];[zDot1+1, zDot6+1, zDot13+1];[(M0-291.10)+4];[D168+1, D186+1, D204+1, D274+1, D292+1, D366+1]}	{31347@[b2+1:211.14439, b3+1:339.20468, b4+1:410.24704, b5+1:507.29233, b7+1:679.38977, b11+1:1047.58142, b18+1:1715.86438];[y1+1:175.11909, y6+1:689.32001];[D109+1:109.02821, D126+1:126.05534, D138+1:138.05527, D144+1:144.06578, D163+1:163.06053, D168+1:168.06592, D186+1:186.07654, D204+1:204.08714, D274+1:274.09308, D292+1:292.10349, D366+1:366.14062]}{31349@[c6+1:1119.55115, c8+1:1287.61353];[y1+1:175.11996, y9+1:975.43463, y12+1:1247.54297, y13+1:1346.64978];[zDot1+1:159.10132, zDot6+1:1329.55347, zDot13+1:1986.86365];[(M0-291.10)+4:1196.06472];[D168+1:168.06602, D186+1:186.07674, D204+1:204.08751, D274+1:274.09348, D292+1:292.10385, D366+1:366.14085]}	{31347@[b2+1:0.00029, b3+1:0.00200, b4+1:0.00724, b5+1:-0.00023, b7+1:0.01242, b11+1:-0.00190, b18+1:-0.03190];[y1+1:0.00014, y6+1:-0.00129];[D109+1:-0.00019, D126+1:0.00039, D138+1:0.00032, D144+1:0.00026, D163+1:0.00045, D168+1:0.00040, D186+1:0.00046, D204+1:0.00050, D274+1:0.00095, D292+1:0.00080, D366+1:0.00115]}{31349@[c6+1:0.00957, c8+1:-0.01793];[y1+1:0.00101, y9+1:-0.01438, y12+1:-0.01811, y13+1:0.02028];[zDot1+1:0.00109, zDot6+1:0.02329, zDot13+1:0.02526];[(M0-291.10)+4:0.02401];[D168+1:0.00051, D186+1:0.00066, D204+1:0.00086, D274+1:0.00135, D292+1:0.00116, D366+1:0.00138]}	{31347@[b2+1:1.38, b3+1:5.91, b4+1:17.70, b5+1:-0.46, b7+1:18.31, b11+1:-1.82, b18+1:-18.60];[y1+1:0.82, y6+1:-1.87];[D109+1:-1.76, D126+1:3.11, D138+1:2.34, D144+1:1.85, D163+1:2.75, D168+1:2.40, D186+1:2.49, D204+1:2.44, D274+1:3.49, D292+1:2.74, D366+1:3.16]}{31349@[c6+1:8.56, c8+1:-13.94];[y1+1:5.81, y9+1:-14.76, y12+1:-14.53, y13+1:15.07];[zDot1+1:6.90, zDot6+1:17.53, zDot13+1:12.72];[(M0-291.10)+4:5.02];[D168+1:3.04, D186+1:3.57, D204+1:4.24, D274+1:4.94, D292+1:4.00, D366+1:3.78]}	{31347@[b2+1:21215, b3+1:14147, b4+1:14353, b5+1:3482, b7+1:4049, b11+1:5027, b18+1:24423];[y1+1:10036, y6+1:14714];[D109+1:2578, D126+1:202144, D138+1:156714, D144+1:68045, D163+1:5512, D168+1:124260, D186+1:249629, D204+1:692156, D274+1:1436575, D292+1:499949, D366+1:232027]}{31349@[c6+1:1744, c8+1:1204];[y1+1:981, y9+1:1153, y12+1:2568, y13+1:3799];[zDot1+1:1547, zDot6+1:3945, zDot13+1:3377];[(M0-291.10)+4:50744];[D168+1:580, D186+1:1038, D204+1:16946, D274+1:81117, D292+1:108994, D366+1:26246]}	{31347@20}{31349@16}	D	0.115601	0	0	5.00164	1.00705	17.3739	4	10	1556.56	H1N4A2	TRUE	2.3031	(N),(N),(N(A)),(N(H(A)))	Level2	[6,N1A1,0.558]	[142,N1A1,0.558]	{@114[6-2,15-0,20-0,32-4]}{@114[6-2,13-0,20-0,32-4]}{@114[6-2,12-0,20-0,32-4]}{@114[6-2,10-0,20-0,32-4]}{@114[6-2,13-0,15-0,32-4]}{@114[6-2,12-0,15-0,32-4]}{@114[6-2,10-0,15-0,32-4]}{@114[6-2,12-0,13-0,32-4]}{@114[6-2,10-0,13-0,32-4]}{@114[6-2,10-0,12-0,32-4]}... In Total:20 Paths	{@6[0,0.101][2,0.558][4,0.053]}{@10[0,0.220][2,0.063][4,0.118]}{@12[0,0.220][2,0.063][4,0.118]}{@13[0,0.220][2,0.063][4,0.118]}{@15[0,0.220][2,0.063][4,0.118]}{@20[0,0.220][2,0.063][4,0.118]}{@26[0,0.138][2,0.039][4,0.070]}{@29[0,0.232][2,0.031][4,0.051]}{@31[2,0.028][0,0.215][4,0.118]}{@32[4,0.118][2,0.028][0,0.215]}
170919_11.raw	3248	12.4364	3218	648.633	3	1942.88	Q9GZV8	Homo sapiens OX=9606	PR domain zinc finger protein 14	[60 to 72]	ASAAPAMPPFPFR	A,M	AS[O-Glycosylation:H1N2 on X]AAPAM[Common Variable:Oxidation on M]PPFPFR	2	1942.89	19.0201	159	{3248@[b2+1, b3+1, b7+1, b9+1, b11+1, b12+1];[y1+1, y9+1];[D126+1, D138+1, D144+1, D168+1, D186+1, D204+1, D366+1]}{3251@[b10+1, b11+1];[c4+1, c7+1, c12+1];[y1+1];[zDot1+1, zDot8+1, zDot10+1, zDot12+1, zDot13+1];[D204+1, D366+1]}	{3248@[b2+1:159.07600, b3+1:230.11386, b7+1:616.27246, b9+1:810.37000, b11+1:1054.50839, b12+1:1201.57129];[y1+1:175.11938, y9+1:1075.55554];[D126+1:126.05484, D138+1:138.05502, D144+1:144.06540, D168+1:168.06537, D186+1:186.07558, D204+1:204.08636, D366+1:366.13757]}{3251@[b10+1:957.43079, b11+1:1054.49976];[c4+1:886.39709, c7+1:1201.52197, c12+1:1786.78613];[y1+1:175.11916];[zDot1+1:159.09979, zDot8+1:962.46381, zDot10+1:1130.54602, zDot12+1:1856.84253, zDot13+1:1927.85608];[D204+1:204.08681, D366+1:366.14133]}	{3248@[b2+1:-0.00041, b3+1:0.00033, b7+1:-0.00346, b9+1:-0.01146, b11+1:0.00576, b12+1:0.00025];[y1+1:0.00043, y9+1:0.01619];[D126+1:-0.00011, D138+1:0.00008, D144+1:-0.00012, D168+1:-0.00015, D186+1:-0.00049, D204+1:-0.00028, D366+1:-0.00189]}{3251@[b10+1:-0.01908, b11+1:-0.00287];[c4+1:0.00834, c7+1:0.00794, c12+1:-0.02302];[y1+1:0.00020];[zDot1+1:-0.00044, zDot8+1:-0.00405, zDot10+1:-0.01172, zDot12+1:0.00409, zDot13+1:-0.01948];[D204+1:0.00016, D366+1:0.00186]}	{3248@[b2+1:-2.62, b3+1:1.43, b7+1:-5.63, b9+1:-14.15, b11+1:5.47, b12+1:0.20];[y1+1:2.48, y9+1:15.07];[D126+1:-0.89, D138+1:0.56, D144+1:-0.82, D168+1:-0.88, D186+1:-2.66, D204+1:-1.39, D366+1:-5.19]}{3251@[b10+1:-19.95, b11+1:-2.73];[c4+1:9.42, c7+1:6.61, c12+1:-12.89];[y1+1:1.17];[zDot1+1:-2.76, zDot8+1:-4.22, zDot10+1:-10.37, zDot12+1:2.20, zDot13+1:-10.11];[D204+1:0.79, D366+1:5.10]}	{3248@[b2+1:5612, b3+1:14664, b7+1:22578, b9+1:6897, b11+1:21121, b12+1:16465];[y1+1:31305, y9+1:32687];[D126+1:298722, D138+1:196973, D144+1:101031, D168+1:98871, D186+1:204554, D204+1:392851, D366+1:37105]}{3251@[b10+1:1580, b11+1:1448];[c4+1:1674, c7+1:1232, c12+1:3513];[y1+1:1196];[zDot1+1:4939, zDot8+1:4586, zDot10+1:1146, zDot12+1:2791, zDot13+1:38584];[D204+1:5560, D366+1:823]}	{3248@15}{3251@13}	T	0.115601	0	0	7.01704	0	9.10457	1	1	568.212	H1N2	FALSE	2.02632	(N(H)(N))	Level1	[2,H1N2,1.000]	[61,H1N2,1.000]	{@4[2-3]}	{@2[3,1.000]}
170922_01.raw	3589	13.3621	3569	845.76	5	4223.76	DECOY_Q8TF72	Homo sapiens OX=9606	Protein Shroom3	[1816 to 1839]	QSIQMMSADPQKEGSKTTHWSHPR	G,G	QSIQMM[Common Variable:Oxidation on M]SADPQKEGS[O-Glycosylation:N1A1 on X]KT[O-Glycosylation:H1N1A2 on X]THWSHPR	3	4223.79	19.0198	32	{3589@[b2+1, b3+1];[y1+1, y4+1, y7+1, y8+1, y9+1];[D109+1, D126+1, D138+1, D144+1, D163+1, D168+1, D186+1, D204+1, D274+1, D292+1, D366+1]}{3592@[b2+1, b15+1];[c2+1, c3+1, c9+1, c10+1, c11+1, c17+2];[y8+1];[zDot1+1, zDot5+1, zDot24+3];[D126+1, D186+1, D204+1, D274+1, D292+1, D366+1]}	{3589@[b2+1:216.09728, b3+1:329.18243];[y1+1:175.11963, y4+1:496.26276, y7+1:920.44690, y8+1:1021.49591, y9+1:1149.58093];[D109+1:109.02806, D126+1:126.05505, D138+1:138.05517, D144+1:144.06566, D163+1:163.05942, D168+1:168.06540, D186+1:186.07624, D204+1:204.08686, D274+1:274.09247, D292+1:292.10263, D366+1:366.13889]}{3592@[b2+1:216.09827, b15+1:1634.68701];[c2+1:233.12224, c3+1:346.20798, c9+1:1025.43567, c10+1:1122.48743, c11+1:1250.53845, c17+2:1661.68753];[y8+1:1021.49377];[zDot1+1:159.09967, zDot5+1:666.32825, zDot24+3:1403.60031];[D126+1:126.05444, D186+1:186.07544, D204+1:204.08665, D274+1:274.09224, D292+1:292.10239, D366+1:366.13913]}	{3589@[b2+1:-0.00060, b3+1:0.00049];[y1+1:0.00068, y4+1:0.00010, y7+1:-0.00166, y8+1:-0.00033, y9+1:-0.01027];[D109+1:-0.00034, D126+1:0.00010, D138+1:0.00022, D144+1:0.00014, D163+1:-0.00067, D168+1:-0.00012, D186+1:0.00016, D204+1:0.00021, D274+1:0.00034, D292+1:-0.00006, D366+1:-0.00058]}{3592@[b2+1:0.00038, b15+1:-0.02787];[c2+1:-0.00219, c3+1:-0.00052, c9+1:-0.00337, c10+1:-0.00438, c11+1:-0.01193, c17+2:-0.01411];[y8+1:-0.00246];[zDot1+1:-0.00056, zDot5+1:0.00500, zDot24+3:0.00846];[D126+1:-0.00051, D186+1:-0.00064, D204+1:0.00001, D274+1:0.00011, D292+1:-0.00030, D366+1:-0.00034]}	{3589@[b2+1:-2.79, b3+1:1.49];[y1+1:3.89, y4+1:0.20, y7+1:-1.81, y8+1:-0.32, y9+1:-8.94];[D109+1:-3.11, D126+1:0.79, D138+1:1.62, D144+1:1.00, D163+1:-4.13, D168+1:-0.70, D186+1:0.89, D204+1:1.03, D274+1:1.26, D292+1:-0.19, D366+1:-1.59]}{3592@[b2+1:1.79, b15+1:-17.06];[c2+1:-9.45, c3+1:-1.50, c9+1:-3.29, c10+1:-3.91, c11+1:-9.55, c17+2:-4.25];[y8+1:-2.41];[zDot1+1:-3.53, zDot5+1:7.52, zDot24+3:2.01];[D126+1:-4.08, D186+1:-3.44, D204+1:0.04, D274+1:0.42, D292+1:-1.03, D366+1:-0.92]}	{3589@[b2+1:26005, b3+1:9349];[y1+1:2712, y4+1:9112, y7+1:11540, y8+1:10473, y9+1:13268];[D109+1:2310, D126+1:367432, D138+1:266635, D144+1:102061, D163+1:3116, D168+1:173755, D186+1:319230, D204+1:1103452, D274+1:514866, D292+1:144470, D366+1:142080]}{3592@[b2+1:812, b15+1:2531];[c2+1:741, c3+1:986, c9+1:1271, c10+1:16761, c11+1:1145, c17+2:20393];[y8+1:2585];[zDot1+1:2990, zDot5+1:849, zDot24+3:10219];[D126+1:643, D186+1:2776, D204+1:36505, D274+1:20250, D292+1:19947, D366+1:10891]}	{3589@18}{3592@18}	D	0.115717	0	0	9.01992	0	17.3611	2	6	1441.5	H1N2A3	FALSE	2.72078	(N(A)),(N(H(A))(A))	Level3			{@85[15-2,17-7]}{@85[15-7,17-2]}
171025_06.raw	7756	30.6541	7754	641.59	3	1921.75	Q9BXF3	Homo sapiens OX=9606	Cat eye syndrome critical region protein 2	[960 to 973]	APENSEAQEPENDQ	R,A	APENS[O-Glycosylation:H1N1 on X]EAQEPENDQ	1	1921.75	19.0193	4	{7756@[b2+1, b7+1];[y1+1, y2+1, y5+1, y6+1];[D109+1, D126+1, D138+1, D144+1, D163+1, D168+1, D186+1, D204+1, D366+1]}{7757@[c6+1, c13+1];[y5+1, y7+1, y8+1, y12+1];[zDot12+1];[D204+1]}{7758@[c6+1];[y7+1, y8+1, y12+1];[zDot12+1, zDot14+2]}	{7756@[b2+1:169.09674, b7+1:699.28119];[y1+1:147.07758, y2+1:262.10022, y5+1:602.23566, y6+1:731.28979];[D109+1:109.02826, D126+1:126.05509, D138+1:138.05503, D144+1:144.06535, D163+1:163.05995, D168+1:168.06538, D186+1:186.07579, D204+1:204.08652, D366+1:366.13858]}{7757@[c6+1:1010.40625, c13+1:1793.70447];[y5+1:602.23047, y7+1:859.33459, y8+1:930.36450, y12+1:1389.51562];[zDot12+1:1738.62927];[D204+1:204.08415]}{7758@[c6+1:1010.41266];[y7+1:859.33887, y8+1:930.37836, y12+1:1389.53333];[zDot12+1:1738.65173, zDot14+2:953.87203]}	{7756@[b2+1:-0.00041, b7+1:-0.01322];[y1+1:0.00116, y2+1:-0.00314, y5+1:-0.00599, y6+1:0.00556];[D109+1:-0.00014, D126+1:0.00014, D138+1:0.00008, D144+1:-0.00016, D163+1:-0.00013, D168+1:-0.00013, D186+1:-0.00029, D204+1:-0.00013, D366+1:-0.00089]}{7757@[c6+1:-0.00979, c13+1:-0.01508];[y5+1:-0.01118, y7+1:-0.00822, y8+1:-0.01543, y12+1:-0.02445];[zDot12+1:-0.02427];[D204+1:-0.00249]}{7758@[c6+1:-0.00338];[y7+1:-0.00395, y8+1:-0.00157, y12+1:-0.00675];[zDot12+1:-0.00181, zDot14+2:-0.00664]}	{7756@[b2+1:-2.46, b7+1:-18.93];[y1+1:7.92, y2+1:-12.03, y5+1:-9.96, y6+1:7.61];[D109+1:-1.27, D126+1:1.13, D138+1:0.62, D144+1:-1.14, D163+1:-0.83, D168+1:-0.79, D186+1:-1.55, D204+1:-0.64, D366+1:-2.43]}{7757@[c6+1:-9.69, c13+1:-8.41];[y5+1:-18.59, y7+1:-9.58, y8+1:-16.60, y12+1:-17.61];[zDot12+1:-13.96];[D204+1:-12.28]}{7758@[c6+1:-3.35];[y7+1:-4.60, y8+1:-1.69, y12+1:-4.86];[zDot12+1:-1.04, zDot14+2:-3.48]}	{7756@[b2+1:6086, b7+1:10527];[y1+1:4614, y2+1:5833, y5+1:23009, y6+1:64712];[D109+1:5407, D126+1:491996, D138+1:196521, D144+1:37486, D163+1:9688, D168+1:122402, D186+1:107833, D204+1:519272, D366+1:33531]}{7757@[c6+1:9502, c13+1:9141];[y5+1:1533, y7+1:13795, y8+1:1636, y12+1:5801];[zDot12+1:4507];[D204+1:4185]}{7758@[c6+1:3625];[y7+1:14907, y8+1:1229, y12+1:4305];[zDot12+1:4607, zDot14+2:74893]}	{7756@15}{7757@8}{7758@6}	T	0.115717	0	0	3.00216	0	10.0753	1	1	365.132	H1N1	FALSE	5.428	(N(H))	Level1	[5,H1N1,1.000]	[964,H1N1,1.000]	{@1[5-1]}	{@5[1,1.000]}
170922_01.raw	6539	21.2888	6524	1031.67	5	5153.3	Q8IVJ8	Homo sapiens OX=9606	AP20 region protein 1	[85 to 113]	EGTDSIPAAGRSGTANQPSIAPHRCLFSR	R,G	EGTDS[O-Glycosylation:H1N1 on X]IPAAGRSGT[O-Glycosylation:H1N2 on X]ANQPS[O-Glycosylation:H2N2A1F1 on X]IAPHRC[Common Fixed:Carbamidomethyl on C]LFSR	4	5153.25	19.0191	31	{6539@[b1+1, b11+1, b16+1, b17+1];[y1+1, y7+1, y8+1];[D109+1, D126+1, D138+1, D144+1, D168+1, D186+1, D204+1, D274+1, D292+1, D366+1]}{6541@[c9+1, c10+1, c12+1, c13+1, c24+3];[y1+1, y2+1];[zDot1+1, zDot2+1, zDot29+4];[(M0-291.10)+5, (M0-453.15)+4];[D204+1, D274+1, D292+1, D366+1]}	{6539@[b1+1:130.04918, b11+1:1055.52429, b16+1:1485.70508, b17+1:1613.77405];[y1+1:175.11876, y7+1:975.49078, y8+1:1072.56238];[D109+1:109.02827, D126+1:126.05488, D138+1:138.05502, D144+1:144.06556, D168+1:168.06531, D186+1:186.07600, D204+1:204.08688, D274+1:274.09210, D292+1:292.10275, D366+1:366.13952]}{6541@[c9+1:1224.53207, c10+1:1281.58032, c12+1:1524.69189, c13+1:1581.69763, c24+3:1497.31036];[y1+1:175.11905, y2+1:262.14981];[zDot1+1:159.10005, zDot2+1:246.13043, zDot29+4:1285.33671];[(M0-291.10)+5:973.44730, (M0-453.15)+4:1176.04518];[D204+1:204.08661, D274+1:274.09175, D292+1:292.10187, D366+1:366.13815]}	{6539@[b1+1:-0.00069, b11+1:0.01268, b16+1:0.01225, b17+1:0.02265];[y1+1:-0.00019, y7+1:-0.00335, y8+1:0.01548];[D109+1:-0.00012, D126+1:-0.00007, D138+1:0.00008, D144+1:0.00004, D168+1:-0.00021, D186+1:-0.00007, D204+1:0.00024, D274+1:-0.00003, D292+1:0.00007, D366+1:0.00005]}{6541@[c9+1:-0.01571, c10+1:0.01108, c12+1:-0.01049, c13+1:-0.02621, c24+3:-0.04163];[y1+1:0.00010, y2+1:-0.00117];[zDot1+1:-0.00018, zDot2+1:-0.00182, zDot29+4:0.08530];[(M0-291.10)+5:0.04438, (M0-453.15)+4:0.04869];[D204+1:-0.00004, D274+1:-0.00037, D292+1:-0.00082, D366+1:-0.00131]}	{6539@[b1+1:-5.35, b11+1:12.02, b16+1:8.25, b17+1:14.04];[y1+1:-1.11, y7+1:-3.43, y8+1:14.45];[D109+1:-1.13, D126+1:-0.55, D138+1:0.56, D144+1:0.30, D168+1:-1.25, D186+1:-0.39, D204+1:1.16, D274+1:-0.09, D292+1:0.23, D366+1:0.15]}{6541@[c9+1:-12.84, c10+1:8.65, c12+1:-6.88, c13+1:-16.58, c24+3:-9.27];[y1+1:0.56, y2+1:-4.48];[zDot1+1:-1.11, zDot2+1:-7.44, zDot29+4:16.60];[(M0-291.10)+5:9.13, (M0-453.15)+4:10.36];[D204+1:-0.19, D274+1:-1.37, D292+1:-2.81, D366+1:-3.60]}	{6539@[b1+1:6604, b11+1:10195, b16+1:11238, b17+1:26944];[y1+1:6543, y7+1:10435, y8+1:53046];[D109+1:7602, D126+1:274388, D138+1:261685, D144+1:163038, D168+1:167807, D186+1:503730, D204+1:776777, D274+1:1912183, D292+1:492830, D366+1:314317]}{6541@[c9+1:5912, c10+1:8781, c12+1:4169, c13+1:10066, c24+3:5752];[y1+1:2818, y2+1:2465];[zDot1+1:7882, zDot2+1:2103, zDot29+4:19451];[(M0-291.10)+5:44808, (M0-453.15)+4:11285];[D204+1:16256, D274+1:23172, D292+1:25853, D366+1:14542]}	{6539@17}{6541@16}	T	0.115717	0	0	8.01135	2.00638	14.1959	3	6	2100.76	H4N5A1F1	FALSE	1.57509	(N(H)),(N(H)(N)),(N(H)(N(H(A))(F)))	Level3			{@363[5-1,14-3,19-9]}{@363[3-1,14-3,19-9]}{@363[5-1,14-9,19-3]}{@363[3-1,14-9,19-3]}
170922_04.raw	4704	16.8211	4683	835	3	2501.98	Q8IX07	Homo sapiens OX=9606	Zinc finger protein ZFPM1	[664 to 682]	EGSQSPGSSVDDAEDDPSR	S,T	EGSQS[O-Glycosylation:H1N1 on X]PGSS[O-Glycosylation:N1 on X]VDDAEDDPSR	2	2501.99	19.019	120	{4704@[b5+1, b6+1, b11+1];[y1+1, y6+1, y7+1];[D109+1, D126+1, D138+1, D144+1, D163+1, D168+1, D186+1, D204+1, D366+1]}{4707@[c7+1, c8+1, c11+1, c12+1];[y11+1, y14+1, y16+1];[zDot1+1, zDot10+1, zDot11+1, zDot13+1, zDot17+2, zDot18+2];[D126+1, D168+1, D204+1, D366+1]}	{4704@[b5+1:489.19919, b6+1:586.23718, b11+1:1031.40759];[y1+1:175.11923, y6+1:718.31000, y7+1:789.33057];[D109+1:109.02855, D126+1:126.05490, D138+1:138.05502, D144+1:144.06548, D163+1:163.05963, D168+1:168.06553, D186+1:186.07602, D204+1:204.08638, D366+1:366.13909]}{4707@[c7+1:1025.44458, c8+1:1112.46228, c11+1:1616.65356, c12+1:1731.70984];[y11+1:1205.47180, y14+1:1446.58118, y16+1:1661.67480];[zDot1+1:159.09964, zDot10+1:1102.43909, zDot11+1:1392.57922, zDot13+1:1536.61023, zDot17+2:1150.94987, zDot18+2:1179.46207];[D126+1:126.05487, D168+1:168.06546, D204+1:204.08665, D366+1:366.13773]}	{4704@[b5+1:0.00522, b6+1:-0.00955, b11+1:-0.02002];[y1+1:0.00028, y6+1:0.00977, y7+1:-0.00677];[D109+1:0.00015, D126+1:-0.00005, D138+1:0.00007, D144+1:-0.00004, D163+1:-0.00046, D168+1:0.00001, D186+1:-0.00006, D204+1:-0.00027, D366+1:-0.00037]}{4707@[c7+1:0.01765, c8+1:0.00332, c11+1:-0.01215, c12+1:0.01718];[y11+1:-0.01986, y14+1:-0.01674, y16+1:-0.01372];[zDot1+1:-0.00059, zDot10+1:-0.00183, zDot11+1:0.02691, zDot13+1:0.00443, zDot17+2:-0.02094, zDot18+2:-0.01798];[D126+1:-0.00008, D168+1:-0.00006, D204+1:-0.00000, D366+1:-0.00174]}	{4704@[b5+1:10.69, b6+1:-16.32, b11+1:-19.43];[y1+1:1.61, y6+1:13.63, y7+1:-8.59];[D109+1:1.41, D126+1:-0.40, D138+1:0.51, D144+1:-0.29, D163+1:-2.81, D168+1:0.08, D186+1:-0.31, D204+1:-1.31, D366+1:-1.02]}{4707@[c7+1:17.23, c8+1:2.98, c11+1:-7.52, c12+1:9.93];[y11+1:-16.49, y14+1:-11.58, y16+1:-8.26];[zDot1+1:-3.72, zDot10+1:-1.66, zDot11+1:19.34, zDot13+1:2.88, zDot17+2:-9.10, zDot18+2:-7.63];[D126+1:-0.61, D168+1:-0.34, D204+1:-0.00, D366+1:-4.77]}	{4704@[b5+1:22849, b6+1:5665, b11+1:9557];[y1+1:6410, y6+1:17535, y7+1:17554];[D109+1:4646, D126+1:614395, D138+1:395816, D144+1:91972, D163+1:17876, D168+1:241204, D186+1:299594, D204+1:1062343, D366+1:140854]}{4707@[c7+1:911, c8+1:3368, c11+1:1172, c12+1:1181];[y11+1:1028, y14+1:2755, y16+1:3333];[zDot1+1:2530, zDot10+1:869, zDot11+1:1252, zDot13+1:2417, zDot17+2:15199, zDot18+2:18432];[D126+1:418, D168+1:880, D204+1:11306, D366+1:8595]}	{4704@15}{4707@17}	T	0.115717	0	0	9.01336	0	13.2751	2	5	568.212	H1N2	FALSE	4.54541	(N),(N(H))	Level2	[9,N1,0.953]	[672,N1,0.953]	{@5[5-1,9-0]}{@5[3-1,9-0]}	{@3[0,0.001][1,0.499]}{@5[0,0.001][1,0.499]}{@8[0,0.002][1,0.001]}{@9[0,0.953][1,0.000]}{@18[1,0.000][0,0.043]}
170919_11.raw	3172	12.2243	3141	733.348	4	2929.36	Q96JA1	Homo sapiens OX=9606	Leucine-rich repeats and immunoglobulin-like domains protein 1	[833 to 852]	TVVPPDVPSYLSSQGTLSDR	E,Q	T[O-Glycosylation:N1 on X]VVPPDVPS[O-Glycosylation:N1 on X]YLS[O-Glycosylation:N1 on X]S[O-Glycosylation:N1 on X]QGTLSDR	4	2929.38	19.0186	62	{3172@[b1+1, b2+1, b12+1];[y1+1, y4+1, y5+1, y6+1, y8+1];[D126+1, D138+1, D144+1, D168+1, D186+1, D204+1]}{3175@[y1+1, y4+1, y6+1, y12+1];[zDot1+1, zDot2+1, zDot4+1, zDot5+1, zDot6+1, zDot9+1, zDot12+1];[D204+1]}	{3172@[b1+1:102.05480, b2+1:201.12328, b12+1:1255.64539];[y1+1:175.11870, y4+1:490.26041, y5+1:591.30713, y6+1:648.32910, y8+1:863.41211];[D126+1:126.05506, D138+1:138.05482, D144+1:144.06537, D168+1:168.06554, D186+1:186.07623, D204+1:204.08675]}{3175@[y1+1:175.11844, y4+1:490.26004, y6+1:648.33508, y12+1:1313.65051];[zDot1+1:159.09973, zDot2+1:274.12375, zDot4+1:474.24261, zDot5+1:575.29167, zDot6+1:632.31738, zDot9+1:1340.61108, zDot12+1:1906.85144];[D204+1:204.08617]}	{3172@[b1+1:-0.00015, b2+1:-0.00009, b12+1:-0.01149];[y1+1:-0.00025, y4+1:-0.00158, y5+1:-0.00254, y6+1:-0.00203, y8+1:-0.00963];[D126+1:0.00012, D138+1:-0.00012, D144+1:-0.00015, D168+1:0.00002, D186+1:0.00015, D204+1:0.00011]}{3175@[y1+1:-0.00051, y4+1:-0.00195, y6+1:0.00395, y12+1:0.01733];[zDot1+1:-0.00050, zDot2+1:-0.00342, zDot4+1:-0.00065, zDot5+1:0.00072, zDot6+1:0.00498, zDot9+1:0.01730, zDot12+1:-0.00113];[D204+1:-0.00048]}	{3172@[b1+1:-1.51, b2+1:-0.47, b12+1:-9.16];[y1+1:-1.46, y4+1:-3.23, y5+1:-4.30, y6+1:-3.13, y8+1:-11.16];[D126+1:0.94, D138+1:-0.89, D144+1:-1.03, D168+1:0.12, D186+1:0.81, D204+1:0.53]}{3175@[y1+1:-2.95, y4+1:-3.98, y6+1:6.11, y12+1:13.20];[zDot1+1:-3.14, zDot2+1:-12.53, zDot4+1:-1.37, zDot5+1:1.26, zDot6+1:7.88, zDot9+1:12.92, zDot12+1:-0.59];[D204+1:-2.36]}	{3172@[b1+1:3331, b2+1:11690, b12+1:27653];[y1+1:201372, y4+1:11091, y5+1:6702, y6+1:66996, y8+1:19770];[D126+1:412386, D138+1:449367, D144+1:233683, D168+1:236891, D186+1:525509, D204+1:668105]}{3175@[y1+1:1334, y4+1:3551, y6+1:5386, y12+1:1444];[zDot1+1:10829, zDot2+1:2831, zDot4+1:3977, zDot5+1:8567, zDot6+1:3314, zDot9+1:1585, zDot12+1:4910];[D204+1:5233]}	{3172@14}{3175@12}	T	0.115717	0	0	7.00482	0	7.09172	4	6	812.317	N4	FALSE	1.92298	(N),(N),(N),(N)	Level1b	[1,N1,0.997][9,N1,0.986][12,N1,0.900][13,N1,0.900]	[833,N1,0.997][841,N1,0.986][844,N1,0.900][845,N1,0.900]	{@13[1-0,9-0,12-0,13-0]}	{@1[0,0.997]}{@9[0,0.986]}{@12[0,0.900]}{@13[0,0.900]}{@16[0,0.189]}{@18[0,0.028]}
170919_08.raw	3492	13.0553	3466	659.634	3	1975.88	DECOY_P05787	Homo sapiens OX=9606	Keratin, type II cytoskeletal 8	[420 to 438]	ATIGGMGSAGGYGGGLGGR	V,F	AT[O-Glycosylation:H1N1 on X]IGGM[Common Variable:Oxidation on M]GSAGGYGGGLGGR	2	1975.88	19.0186	46	{3492@[b4+1, b6+1, b9+1, b11+1];[y1+1, y2+1, y6+1, y11+1];[D109+1, D126+1, D138+1, D144+1, D168+1, D186+1, D204+1, D366+1]}{3495@[b10+1];[c4+1, c10+1, c14+1, c18+1];[y1+1];[zDot1+1, zDot16+1, zDot18+1, zDot19+1];[(M0-365.13)+1];[D168+1, D186+1, D204+1, D366+1]}	{3492@[b4+1:343.19785, b6+1:547.24677, b9+1:762.34796, b11+1:876.37720];[y1+1:175.11925, y2+1:232.13922, y6+1:516.28973, y11+1:921.45636];[D109+1:109.02843, D126+1:126.05512, D138+1:138.05492, D144+1:144.06549, D168+1:168.06537, D186+1:186.07591, D204+1:204.08678, D366+1:366.13907]}{3495@[b10+1:819.38141];[c4+1:725.36987, c10+1:1201.51624, c14+1:1535.62854, c18+1:1819.80579];[y1+1:175.11801];[zDot1+1:159.10036, zDot16+1:1310.55347, zDot18+1:1889.81726, zDot19+1:1960.89307];[(M0-365.13)+1:1611.75549];[D168+1:168.06561, D186+1:186.07610, D204+1:204.08646, D366+1:366.13898]}	{3492@[b4+1:0.00025, b6+1:-0.00769, b9+1:0.00290, b11+1:-0.01080];[y1+1:0.00030, y2+1:-0.00119, y6+1:0.00086, y11+1:0.00266];[D109+1:0.00004, D126+1:0.00017, D138+1:-0.00003, D144+1:-0.00003, D168+1:-0.00015, D186+1:-0.00016, D204+1:0.00013, D366+1:-0.00040]}{3495@[b10+1:0.01488];[c4+1:0.01354, c10+1:-0.00903, c14+1:-0.02445, c18+1:0.00434];[y1+1:-0.00094];[zDot1+1:0.00013, zDot16+1:-0.01333, zDot18+1:-0.01347, zDot19+1:0.02522];[(M0-365.13)+1:0.00111];[D168+1:0.00010, D186+1:0.00002, D204+1:-0.00019, D366+1:-0.00049]}	{3492@[b4+1:0.73, b6+1:-14.09, b9+1:3.80, b11+1:-12.33];[y1+1:1.70, y2+1:-5.17, y6+1:1.67, y11+1:2.88];[D109+1:0.35, D126+1:1.37, D138+1:-0.22, D144+1:-0.18, D168+1:-0.88, D186+1:-0.88, D204+1:0.64, D366+1:-1.09]}{3495@[b10+1:18.18];[c4+1:18.69, c10+1:-7.52, c14+1:-15.93, c18+1:2.39];[y1+1:-5.40];[zDot1+1:0.82, zDot16+1:-10.18, zDot18+1:-7.13, zDot19+1:12.87];[(M0-365.13)+1:0.69];[D168+1:0.58, D186+1:0.10, D204+1:-0.94, D366+1:-1.34]}	{3492@[b4+1:15217, b6+1:10490, b9+1:19612, b11+1:10812];[y1+1:17393, y2+1:4146, y6+1:46305, y11+1:4271];[D109+1:2287, D126+1:181284, D138+1:306703, D144+1:77899, D168+1:254133, D186+1:306284, D204+1:686808, D366+1:158107]}{3495@[b10+1:1403];[c4+1:1395, c10+1:3678, c14+1:4045, c18+1:16121];[y1+1:874];[zDot1+1:12120, zDot16+1:4462, zDot18+1:1500, zDot19+1:26956];[(M0-365.13)+1:2952];[D168+1:2826, D186+1:1192, D204+1:40925, D366+1:47963]}	{3492@16}{3495@15}	D	0.115933	0	0	7.00878	1.00038	12.15	1	2	365.132	H1N1	FALSE	3.93718	(N(H))	Level1	[2,H1N1,0.989]	[421,H1N1,0.989]	{@1[2-1]}	{@2[1,0.989]}{@8[1,0.011]}
170922_01.raw	4710	16.2813	4690	799.365	5	3991.79	DECOY_P21675	Homo sapiens OX=9606	Transcription initiation factor TFIID subunit 1	[186 to 214]	EQTVQKEPTASPIDLVSMNSEDQFVSADR	G,S	EQT[O-Glycosylation:H1N1 on X]VQKEPT[O-Glycosylation:N1 on X]AS[O-Glycosylation:N1 on X]PIDLVSMNSEDQFVSADR	3	3991.81	19.0185	61	{4710@[b8+1, b9+1, b10+1, b12+1, b28+3];[y6+1, y11+1];[D109+1, D126+1, D138+1, D144+1, D168+1, D186+1, D204+1, D366+1]}{4713@[b7+1];[c5+1, c8+1];[y4+1, y8+1, y18+2];[zDot1+1, zDot9+1, zDot10+1, zDot14+1, zDot27+3, zDot29+2];[D126+1, D186+1, D204+1, D366+1]}	{4710@[b8+1:940.48395, b9+1:1041.53113, b10+1:1112.56348, b12+1:1296.64136, b28+3:1016.49274];[y6+1:694.34662, y11+1:1267.54358];[D109+1:109.02802, D126+1:126.05484, D138+1:138.05484, D144+1:144.06558, D168+1:168.06516, D186+1:186.07564, D204+1:204.08675, D366+1:366.13870]}{4713@[b7+1:843.42139];[c5+1:968.44373, c8+1:1322.61926];[y4+1:448.21606, y8+1:937.42822, y18+2:1011.96828];[zDot1+1:159.10089, zDot9+1:1050.45850, zDot10+1:1137.49097, zDot14+1:1568.69092, zDot27+3:1240.55310, zDot29+2:1988.87687];[D126+1:126.05404, D186+1:186.07393, D204+1:204.08639, D366+1:366.13832]}	{4710@[b8+1:0.01051, b9+1:0.01001, b10+1:0.00525, b12+1:-0.00166, b28+3:0.04866];[y6+1:-0.00525, y11+1:-0.01136];[D109+1:-0.00038, D126+1:-0.00011, D138+1:-0.00011, D144+1:0.00006, D168+1:-0.00036, D186+1:-0.00044, D204+1:0.00011, D366+1:-0.00077]}{4713@[b7+1:0.00071];[c5+1:0.00187, c8+1:-0.01291];[y4+1:0.00103, y8+1:-0.00916, y18+2:-0.01442];[zDot1+1:0.00066, zDot9+1:-0.00276, zDot10+1:-0.00232, zDot14+1:0.01378, zDot27+3:-0.05296, zDot29+2:-0.05243];[D126+1:-0.00091, D186+1:-0.00215, D204+1:-0.00026, D366+1:-0.00115]}	{4710@[b8+1:11.19, b9+1:9.62, b10+1:4.72, b12+1:-1.28, b28+3:15.97];[y6+1:-7.57, y11+1:-8.97];[D109+1:-3.53, D126+1:-0.85, D138+1:-0.77, D144+1:0.41, D168+1:-2.16, D186+1:-2.37, D204+1:0.53, D366+1:-2.11]}{4713@[b7+1:0.85];[c5+1:1.93, c8+1:-9.77];[y4+1:2.30, y8+1:-9.79, y18+2:-7.13];[zDot1+1:4.19, zDot9+1:-2.63, zDot10+1:-2.04, zDot14+1:8.79, zDot27+3:-14.24, zDot29+2:-13.19];[D126+1:-7.26, D186+1:-11.60, D204+1:-1.28, D366+1:-3.15]}	{4710@[b8+1:5298, b9+1:10385, b10+1:4710, b12+1:37189, b28+3:42114];[y6+1:3920, y11+1:9444];[D109+1:4522, D126+1:314688, D138+1:223253, D144+1:196336, D168+1:105843, D186+1:362573, D204+1:489854, D366+1:44109]}{4713@[b7+1:1020];[c5+1:2482, c8+1:1722];[y4+1:619, y8+1:997, y18+2:3573];[zDot1+1:537, zDot9+1:4269, zDot10+1:8482, zDot14+1:3304, zDot27+3:10983, zDot29+2:15502];[D126+1:552, D186+1:632, D204+1:15449, D366+1:4775]}	{4710@15}{4713@16}	D	0.116149	0	0	7.00822	0	12.1688	3	6	771.291	H1N3	FALSE	1.13052	(N),(N),(N(H))	Level1b	[3,H1N1,0.894][9,N1,0.695][11,N1,0.695]	[188,H1N1,0.894][194,N1,0.695][196,N1,0.695]	{@12[3-1,9-0,11-0]}	{@3[0,0.064][1,0.894]}{@9[0,0.695][1,0.037]}{@11[0,0.695][1,0.037]}{@17[0,0.324][1,0.018]}{@20[0,0.166][1,0.009]}{@26[1,0.005][0,0.055]}
170919_11.raw	3691	13.5535	3657	612.955	3	1835.84	DECOY_Q9UPA5	Homo sapiens OX=9606	Protein bassoon	[2545 to 2560]	TAPTGPGQSFPMGIEK	T,S	TAPT[O-Glycosylation:N1 on X]GPGQSFPM[Common Variable:Oxidation on M]GIEK	2	1835.86	19.0176	68	{3691@[b1+1, b2+1, b3+1, b5+1, b9+1];[y1+1, y5+1, y6+1, y11+2];[D126+1, D138+1, D144+1, D168+1, D186+1, D204+1]}{3694@[b5+1];[c7+1, c9+1, c10+1, c15+1];[y11+1];[zDot5+1, zDot7+1, zDot8+1, zDot10+1];[D126+1, D186+1, D204+1]}	{3691@[b1+1:102.05445, b2+1:173.09158, b3+1:270.14349, b5+1:428.21091, b9+1:797.38269];[y1+1:147.11250, y5+1:593.29462, y6+1:690.35638, y11+2:603.79436];[D126+1:126.05487, D138+1:138.05492, D144+1:144.06544, D168+1:168.06526, D186+1:186.07558, D204+1:204.08640]}{3694@[b5+1:428.21561];[c7+1:802.39508, c9+1:1017.48593, c10+1:1164.55444, c15+1:1707.76648];[y11+1:1206.56787];[zDot5+1:577.27954, zDot7+1:821.38464, zDot8+1:908.42352, zDot10+1:1093.50748];[D126+1:126.05482, D186+1:186.07571, D204+1:204.08632]}	{3691@[b1+1:-0.00050, b2+1:-0.00049, b3+1:-0.00134, b5+1:-0.00307, b9+1:0.00388];[y1+1:-0.00030, y5+1:-0.00171, y6+1:0.00730, y11+2:-0.00090];[D126+1:-0.00008, D138+1:-0.00002, D144+1:-0.00007, D168+1:-0.00025, D186+1:-0.00050, D204+1:-0.00025]}{3694@[b5+1:0.00163];[c7+1:0.00096, c9+1:0.00120, c10+1:0.00130, c15+1:-0.02295];[y11+1:-0.01446];[zDot5+1:0.00194, zDot7+1:-0.01413, zDot8+1:-0.00728, zDot10+1:-0.00337];[D126+1:-0.00013, D186+1:-0.00036, D204+1:-0.00033]}	{3691@[b1+1:-4.99, b2+1:-2.82, b3+1:-4.97, b5+1:-7.18, b9+1:4.87];[y1+1:-2.06, y5+1:-2.88, y6+1:10.58, y11+2:-0.75];[D126+1:-0.61, D138+1:-0.16, D144+1:-0.50, D168+1:-1.52, D186+1:-2.70, D204+1:-1.24]}{3694@[b5+1:3.82];[c7+1:1.20, c9+1:1.18, c10+1:1.12, c15+1:-13.44];[y11+1:-12.00];[zDot5+1:3.37, zDot7+1:-17.23, zDot8+1:-8.03, zDot10+1:-3.08];[D126+1:-1.03, D186+1:-1.96, D204+1:-1.61]}	{3691@[b1+1:24078, b2+1:7690, b3+1:12941, b5+1:11580, b9+1:30671];[y1+1:44189, y5+1:9118, y6+1:31712, y11+2:52817];[D126+1:812626, D138+1:369313, D144+1:346633, D168+1:199672, D186+1:856584, D204+1:1168899]}{3694@[b5+1:7940];[c7+1:3592, c9+1:56960, c10+1:17711, c15+1:3774];[y11+1:38814];[zDot5+1:2708, zDot7+1:6590, zDot8+1:7167, zDot10+1:21717];[D126+1:1680, D186+1:7836, D204+1:62239]}	{3691@15}{3694@13}	D	0.116314	0	0	8.01129	0	9.13228	1	3	203.079	N1	FALSE	1.15558	(N)	Level3			{@0[4-0]}{@0[1-0]}
171025_06.raw	10403	40.9539	10379	856.019	3	2565.04	Q9HCJ5	Homo sapiens OX=9606	Zinc finger SWIM domain-containing protein 6	[18 to 43]	PGGGGGGGGSSGGGGGAGGGYSSACR	R,P	PGGGGGGGGSS[O-Glycosylation:H1N2 on X]GGGGGAGGGYSSAC[Common Fixed:Carbamidomethyl on C]R	2	2565.02	19.0171	21	{10403@[b9+1, b11+1, b15+1, b18+1];[y1+1, y2+1, y8+1, y11+1, y13+1];[(M0-365.13)+3];[D126+1, D138+1, D144+1, D168+1, D204+1, D366+1]}{10407@[c3+1];[y8+1, y15+1];[zDot1+1, zDot14+1]}{10408@[b19+1];[c3+1];[y15+1];[zDot14+1]}	{10403@[b9+1:554.22430, b11+1:728.30313, b15+1:956.38458, b18+1:1141.47058];[y1+1:175.11836, y2+1:335.15048, y8+1:857.37158, y11+1:1042.43835, y13+1:1156.48376];[(M0-365.13)+3:734.29712];[D126+1:126.05492, D138+1:138.05502, D144+1:144.06549, D168+1:168.06538, D204+1:204.08665, D366+1:366.13934]}{10407@[c3+1:229.12883];[y8+1:857.35968, y15+1:1270.52454];[zDot1+1:159.09982, zDot14+1:1197.48425]}{10408@[b19+1:1198.49084];[c3+1:229.12869];[y15+1:1270.52466];[zDot14+1:1197.47839]}	{10403@[b9+1:-0.00745, b11+1:0.00732, b15+1:0.00292, b18+1:0.00888];[y1+1:-0.00059, y2+1:0.00088, y8+1:0.01455, y11+1:0.00129, y13+1:0.00377];[(M0-365.13)+3:-0.01402];[D126+1:-0.00002, D138+1:0.00007, D144+1:-0.00003, D168+1:-0.00013, D204+1:-0.00000, D366+1:-0.00012]}{10407@[c3+1:-0.00069];[y8+1:0.00265, y15+1:0.00161];[zDot1+1:-0.00041, zDot14+1:0.00152]}{10408@[b19+1:0.00768];[c3+1:-0.00082];[y15+1:0.00173];[zDot14+1:-0.00434]}	{10403@[b9+1:-13.46, b11+1:10.07, b15+1:3.06, b18+1:7.78];[y1+1:-3.39, y2+1:2.64, y8+1:17.00, y11+1:1.23, y13+1:3.26];[(M0-365.13)+3:-6.37];[D126+1:-0.18, D138+1:0.51, D144+1:-0.18, D168+1:-0.79, D204+1:-0.00, D366+1:-0.34]}{10407@[c3+1:-3.01];[y8+1:3.10, y15+1:1.27];[zDot1+1:-2.56, zDot14+1:1.27]}{10408@[b19+1:6.41];[c3+1:-3.62];[y15+1:1.37];[zDot14+1:-3.63]}	{10403@[b9+1:9187, b11+1:88832, b15+1:12775, b18+1:51671];[y1+1:34886, y2+1:55996, y8+1:41046, y11+1:39656, y13+1:84348];[(M0-365.13)+3:44224];[D126+1:1906301, D138+1:398449, D144+1:73517, D168+1:261546, D204+1:1341190, D366+1:40882]}{10407@[c3+1:54177];[y8+1:161537, y15+1:9214];[zDot1+1:6774, zDot14+1:28845]}{10408@[b19+1:9541];[c3+1:38037];[y15+1:29704];[zDot14+1:37892]}	{10403@16}{10407@5}{10408@4}	T	0.116314	0	0	3.00255	1.00062	6.0568	1	4	568.212	H1N2	FALSE	5.64602	(N(H)(N))	Level3			{@4[11-3]}{@4[10-3]}{@5[10-0,11-1]}{@5[10-1,11-0]}
170919_08.raw	4322	15.3473	4298	760.33	3	2277.97	Q9GZM5	Homo sapiens OX=9606	Protein YIPF3	[342 to 350]	AVAVTLQSH	K,-	AVAVT[O-Glycosylation:H1N2A1 on X]LQS[O-Glycosylation:N1A1 on X]H	2	2277.98	19.0168	0	{4322@[b2+1, b3+1, b6+1, b7+1, b8+1];[y1+1, y2+1, y3+1, y4+1, y5+1, y6+1, y7+1];[D109+1, D126+1, D138+1, D144+1, D168+1, D186+1, D204+1, D274+1, D292+1, D366+1]}{4325@[c3+1, c6+1];[y1+1, y2+1];[zDot1+1];[(M0-453.15)+1, (M0-656.23)+1];[D204+1, D274+1, D292+1, D366+1]}	{4322@[b2+1:171.11256, b3+1:242.15042, b6+1:555.34515, b7+1:683.40961, b8+1:770.44489];[y1+1:156.07695, y2+1:243.10953, y3+1:371.16537, y4+1:484.25693, y5+1:585.29701, y6+1:684.36835, y7+1:755.41327];[D109+1:109.02827, D126+1:126.05488, D138+1:138.05490, D144+1:144.06541, D168+1:168.06572, D186+1:186.07605, D204+1:204.08685, D274+1:274.09189, D292+1:292.10245, D366+1:366.13904]}{4325@[c3+1:259.17636, c6+1:1431.67578];[y1+1:156.07588, y2+1:243.10817];[zDot1+1:140.05746];[(M0-453.15)+1:1825.82471, (M0-656.23)+1:1622.74036];[D204+1:204.08653, D274+1:274.09215, D292+1:292.10202, D366+1:366.13855]}	{4322@[b2+1:-0.00024, b3+1:0.00050, b6+1:-0.00492, b7+1:0.00096, b8+1:0.00421];[y1+1:0.00020, y2+1:0.00075, y3+1:-0.00198, y4+1:0.00550, y5+1:-0.00209, y6+1:0.00083, y7+1:0.00864];[D109+1:-0.00012, D126+1:-0.00007, D138+1:-0.00005, D144+1:-0.00010, D168+1:0.00020, D186+1:-0.00003, D204+1:0.00021, D274+1:-0.00024, D292+1:-0.00024, D366+1:-0.00043]}{4325@[c3+1:-0.00011, c6+1:-0.00782];[y1+1:-0.00087, y2+1:-0.00061];[zDot1+1:-0.00056];[(M0-453.15)+1:-0.01898, (M0-656.23)+1:-0.02396];[D204+1:-0.00011, D274+1:0.00002, D292+1:-0.00067, D366+1:-0.00092]}	{4322@[b2+1:-1.41, b3+1:2.09, b6+1:-8.88, b7+1:1.40, b8+1:5.47];[y1+1:1.27, y2+1:3.08, y3+1:-5.36, y4+1:11.39, y5+1:-3.59, y6+1:1.22, y7+1:11.45];[D109+1:-1.13, D126+1:-0.55, D138+1:-0.33, D144+1:-0.71, D168+1:1.22, D186+1:-0.14, D204+1:1.01, D274+1:-0.87, D292+1:-0.82, D366+1:-1.17]}{4325@[c3+1:-0.41, c6+1:-5.47];[y1+1:-5.62, y2+1:-2.53];[zDot1+1:-4.06];[(M0-453.15)+1:-10.40, (M0-656.23)+1:-14.77];[D204+1:-0.56, D274+1:0.08, D292+1:-2.29, D366+1:-2.51]}	{4322@[b2+1:23552, b3+1:23596, b6+1:8973, b7+1:24495, b8+1:36328];[y1+1:8228, y2+1:10194, y3+1:29889, y4+1:28368, y5+1:61810, y6+1:12857, y7+1:47395];[D109+1:5806, D126+1:349435, D138+1:893960, D144+1:93138, D168+1:703095, D186+1:487615, D204+1:1347980, D274+1:2573583, D292+1:562926, D366+1:712035]}{4325@[c3+1:2658, c6+1:23473];[y1+1:1642, y2+1:2040];[zDot1+1:3997];[(M0-453.15)+1:11566, (M0-656.23)+1:10944];[D204+1:9168, D274+1:97071, D292+1:73193, D366+1:18551]}	{4322@22}{4325@11}	T	0.116314	0	0	3.00258	2.00193	14.3094	2	2	1353.48	H1N3A2	FALSE	9.59828	(N(A)),(N(H(A))(N))	Level1	[5,H1N2A1,0.940][8,N1A1,0.940]	[346,H1N2A1,0.940][349,N1A1,0.940]	{@67[5-6,8-2]}	{@5[2,0.060][6,0.940]}{@8[6,0.060][2,0.940]}
171025_06.raw	8580	34.1016	8570	478.69	4	1910.73	DECOY_Q9UI12	Homo sapiens OX=9606	V-type proton ATPase subunit H	[411 to 420]	ACQSGETQLM	K,E	AC[Common Fixed:Carbamidomethyl on C]QS[O-Glycosylation:N1 on X]GET[O-Glycosylation:H1N2 on X]QLM[Common Variable:Oxidation on M]	4	1910.75	19.0152	456	{8580@[b2+1, b5+1, b6+1, b7+1];[y1+1, y2+1];[D126+1, D138+1, D144+1, D168+1, D186+1, D204+1]}{8582@[b7+1];[c6+1, c8+1];[y2+1, y8+1];[zDot2+1, zDot10+1];[D126+1, D138+1, D186+1, D204+1]}{8583@[c6+1, c8+1, c9+1];[y8+1];[zDot2+1, zDot10+1];[D126+1, D186+1, D204+1]}	{8580@[b2+1:232.07394, b5+1:504.18127, b6+1:633.23749, b7+1:734.27411];[y1+1:166.05225, y2+1:279.13397];[D126+1:126.05483, D138+1:138.05472, D144+1:144.06512, D168+1:168.06520, D186+1:186.07571, D204+1:204.08636]}{8582@[b7+1:734.28864];[c6+1:853.33405, c8+1:1650.63306];[y2+1:279.13266, y8+1:909.38416];[zDot2+1:263.12225, zDot10+1:1895.72302];[D126+1:126.05509, D138+1:138.05319, D186+1:186.07465, D204+1:204.08635]}{8583@[c6+1:853.32825, c8+1:1650.64221, c9+1:1763.70752];[y8+1:909.39056];[zDot2+1:263.12305, zDot10+1:1895.75793];[D126+1:126.05347, D186+1:186.07449, D204+1:204.08594]}	{8580@[b2+1:-0.00109, b5+1:-0.00583, b6+1:0.00779, b7+1:-0.00327];[y1+1:-0.00099, y2+1:-0.00333];[D126+1:-0.00011, D138+1:-0.00023, D144+1:-0.00039, D168+1:-0.00032, D186+1:-0.00036, D204+1:-0.00029]}{8582@[b7+1:0.01126];[c6+1:-0.00158, c8+1:-0.02038];[y2+1:-0.00464, y8+1:-0.01407];[zDot2+1:0.00367, zDot10+1:-0.01517];[D126+1:0.00015, D138+1:-0.00175, D186+1:-0.00143, D204+1:-0.00030]}{8583@[c6+1:-0.00737, c8+1:-0.01122, c9+1:-0.02998];[y8+1:-0.00766];[zDot2+1:0.00447, zDot10+1:0.01974];[D126+1:-0.00147, D186+1:-0.00158, D204+1:-0.00071]}	{8580@[b2+1:-4.74, b5+1:-11.59, b6+1:12.32, b7+1:-4.46];[y1+1:-6.03, y2+1:-11.98];[D126+1:-0.91, D138+1:-1.67, D144+1:-2.74, D168+1:-1.89, D186+1:-1.96, D204+1:-1.43]}{8582@[b7+1:15.35];[c6+1:-1.85, c8+1:-12.35];[y2+1:-16.70, y8+1:-15.49];[zDot2+1:14.01, zDot10+1:-8.01];[D126+1:1.16, D138+1:-12.80, D186+1:-7.73, D204+1:-1.46]}{8583@[c6+1:-8.65, c8+1:-6.80, c9+1:-17.01];[y8+1:-8.43];[zDot2+1:17.04, zDot10+1:10.42];[D126+1:-11.77, D186+1:-8.55, D204+1:-3.49]}	{8580@[b2+1:9774, b5+1:13121, b6+1:33159, b7+1:15027];[y1+1:52581, y2+1:48856];[D126+1:800058, D138+1:211541, D144+1:33059, D168+1:83840, D186+1:68972, D204+1:426475]}{8582@[b7+1:3294];[c6+1:17161, c8+1:8156];[y2+1:1818, y8+1:28628];[zDot2+1:12165, zDot10+1:3735];[D126+1:17019, D138+1:1737, D186+1:1877, D204+1:34584]}{8583@[c6+1:18154, c8+1:5755, c9+1:5727];[y8+1:20965];[zDot2+1:29282, zDot10+1:3221];[D126+1:2036, D186+1:1788, D204+1:19660]}	{8580@12}{8582@11}{8583@9}	D	0.116505	0	0	4.00222	0	13.0654	2	2	771.291	H1N3	FALSE	6.39893	(N),(N(H)(N))	Level1	[4,N1,0.814][7,H1N2,0.814]	[414,N1,0.814][417,H1N2,0.814]	{@11[4-0,7-3]}	{@4[0,0.814][3,0.186]}{@7[3,0.814][0,0.186]}
170921_06.raw	14809	40.0497	14787	919.428	3	2755.26	Q9BX69	Homo sapiens OX=9606	Caspase recruitment domain-containing protein 6	[308 to 327]	QFSLDRGCKWTPESPGDLAW	K,N	QFS[O-Glycosylation:N1 on X]LDRGC[Common Fixed:Carbamidomethyl on C]KWT[O-Glycosylation:N1 on X]PESPGDLAW	3	2755.24	19.0148	22	{14809@[b1+1, b2+1, b5+1, b9+1, b10+1, b18+2];[y2+1, y5+1, y6+1, y7+1, y8+1, y9+1, y10+1, y11+1];[D126+1, D138+1, D144+1, D168+1, D186+1, D204+1]}{14812@[b10+1, b14+1];[c5+1, c9+1];[zDot7+1];[D126+1, D138+1, D186+1, D204+1]}	{14809@[b1+1:129.06589, b2+1:276.13525, b5+1:591.28619, b9+1:1092.52966, b10+1:1278.58911, b18+2:1037.98494];[y2+1:276.13525, y5+1:561.27319, y6+1:658.31281, y7+1:745.34308, y8+1:874.40137, y9+1:971.45941, y10+1:1072.51514, y11+1:1258.56934];[D126+1:126.05508, D138+1:138.05478, D144+1:144.06548, D168+1:168.06548, D186+1:186.07578, D204+1:204.08635]}{14812@[b10+1:1278.59717, b14+1:1692.74649];[c5+1:811.38049, c9+1:1312.63428];[zDot7+1:729.33386];[D126+1:126.05498, D138+1:138.05418, D186+1:186.07622, D204+1:204.08673]}	{14809@[b1+1:0.00003, b2+1:0.00099, b5+1:0.00889, b9+1:0.00417, b10+1:-0.01569, b18+2:-0.00250];[y2+1:0.00099, y5+1:0.00645, y6+1:-0.00670, y7+1:-0.00845, y8+1:0.00724, y9+1:0.01252, y10+1:0.02057, y11+1:-0.00454];[D126+1:0.00014, D138+1:-0.00017, D144+1:-0.00004, D168+1:-0.00003, D186+1:-0.00030, D204+1:-0.00030]}{14812@[b10+1:-0.00763, b14+1:-0.03337];[c5+1:-0.00273, c9+1:0.00287];[zDot7+1:0.00106];[D126+1:0.00003, D138+1:-0.00076, D186+1:0.00014, D204+1:0.00008]}	{14809@[b1+1:0.26, b2+1:3.58, b5+1:15.06, b9+1:3.82, b10+1:-12.28, b18+2:-1.20];[y2+1:3.58, y5+1:11.52, y6+1:-10.19, y7+1:-11.36, y8+1:8.29, y9+1:12.91, y10+1:19.20, y11+1:-3.61];[D126+1:1.10, D138+1:-1.22, D144+1:-0.29, D168+1:-0.20, D186+1:-1.63, D204+1:-1.46]}{14812@[b10+1:-5.98, b14+1:-19.73];[c5+1:-3.37, c9+1:2.19];[zDot7+1:1.45];[D126+1:0.25, D138+1:-5.56, D186+1:0.76, D204+1:0.42]}	{14809@[b1+1:9760, b2+1:10271, b5+1:46908, b9+1:107839, b10+1:82659, b18+2:239336];[y2+1:10271, y5+1:12300, y6+1:39114, y7+1:33001, y8+1:28764, y9+1:38513, y10+1:37416, y11+1:42037];[D126+1:4146126, D138+1:899715, D144+1:204825, D168+1:441950, D186+1:448371, D204+1:2630574]}{14812@[b10+1:29336, b14+1:72411];[c5+1:1087, c9+1:11040];[zDot7+1:1385];[D126+1:12871, D138+1:1084, D186+1:1671, D204+1:103652]}	{14809@20}{14812@9}	T	0.116505	0	0	3.00031	0	10.1474	2	3	406.159	N2	FALSE	4.39261	(N),(N)	Level1	[3,N1,0.904][11,N1,0.751]	[310,N1,0.904][318,N1,0.751]	{@2[3-0,11-0]}	{@3[0,0.904]}{@11[0,0.751]}{@14[0,0.344]}
170919_08.raw	3381	12.731	3367	889.57	5	4442.81	DECOY_Q9Y2P0	Homo sapiens OX=9606	Zinc finger protein 835	[22 to 45]	QSLGPTSDPTPAPCLRGSSDAHTR	G,Q	QSLGPTS[O-Glycosylation:N1A1 on X]DPT[O-Glycosylation:H1N1A2 on X]PAPC[Common Fixed:Carbamidomethyl on C]LRGSSDAHT[O-Glycosylation:N1A1 on X]R	4	4442.85	19.0147	5	{3381@[b2+1, b3+1, b8+1, b16+2];[y1+1, y11+1, y13+1];[D109+1, D126+1, D138+1, D144+1, D168+1, D186+1, D204+1, D274+1, D292+1, D366+1]}{3384@[c2+1, c3+1, c6+1];[y1+1, y7+1];[zDot1+1, zDot5+1, zDot6+1, zDot7+1, zDot9+1, zDot11+1, zDot24+3];[D186+1, D204+1, D274+1, D292+1, D366+1]}	{3381@[b2+1:216.09799, b3+1:329.18073, b8+1:786.36572, b16+2:839.92574];[y1+1:175.11833, y11+1:1259.60193, y13+1:1427.66760];[D109+1:109.02817, D126+1:126.05490, D138+1:138.05496, D144+1:144.06562, D168+1:168.06577, D186+1:186.07597, D204+1:204.08684, D274+1:274.09180, D292+1:292.10286, D366+1:366.13928]}{3384@[c2+1:233.12291, c3+1:346.20578, c6+1:601.33997];[y1+1:175.11832, y7+1:773.33868];[zDot1+1:159.10001, zDot5+1:1077.44873, zDot6+1:1164.50085, zDot7+1:1251.52942, zDot9+1:1464.60364, zDot11+1:1737.73596, zDot24+3:1476.59784];[D186+1:186.07544, D204+1:204.08607, D274+1:274.09164, D292+1:292.10251, D366+1:366.13879]}	{3381@[b2+1:0.00011, b3+1:-0.00122, b8+1:0.00290, b16+2:0.02247];[y1+1:-0.00062, y11+1:0.01099, y13+1:-0.01322];[D109+1:-0.00023, D126+1:-0.00005, D138+1:0.00001, D144+1:0.00010, D168+1:0.00025, D186+1:-0.00010, D204+1:0.00020, D274+1:-0.00033, D292+1:0.00017, D366+1:-0.00019]}{3384@[c2+1:-0.00152, c3+1:-0.00272, c6+1:0.00956];[y1+1:-0.00064, y7+1:-0.01497];[zDot1+1:-0.00022, zDot5+1:0.00307, zDot6+1:0.02316, zDot7+1:0.01970, zDot9+1:-0.02866, zDot11+1:-0.01105, zDot24+3:-0.06449];[D186+1:-0.00064, D204+1:-0.00058, D274+1:-0.00048, D292+1:-0.00018, D366+1:-0.00067]}	{3381@[b2+1:0.51, b3+1:-3.72, b8+1:3.69, b16+2:13.39];[y1+1:-3.56, y11+1:8.73, y13+1:-9.27];[D109+1:-2.12, D126+1:-0.37, D138+1:0.06, D144+1:0.73, D168+1:1.49, D186+1:-0.56, D204+1:0.98, D274+1:-1.21, D292+1:0.60, D366+1:-0.52]}{3384@[c2+1:-6.56, c3+1:-7.87, c6+1:15.93];[y1+1:-3.65, y7+1:-19.39];[zDot1+1:-1.40, zDot5+1:2.85, zDot6+1:19.91, zDot7+1:15.75, zDot9+1:-19.58, zDot11+1:-6.36, zDot24+3:-14.57];[D186+1:-3.44, D204+1:-2.86, D274+1:-1.77, D292+1:-0.61, D366+1:-1.84]}	{3381@[b2+1:31086, b3+1:6789, b8+1:9804, b16+2:70673];[y1+1:9606, y11+1:13051, y13+1:12916];[D109+1:5757, D126+1:370130, D138+1:404919, D144+1:270824, D168+1:234199, D186+1:680985, D204+1:1056558, D274+1:1126923, D292+1:317485, D366+1:278600]}{3384@[c2+1:3400, c3+1:3895, c6+1:2579];[y1+1:2159, y7+1:1707];[zDot1+1:17592, zDot5+1:2965, zDot6+1:2993, zDot7+1:6496, zDot9+1:6393, zDot11+1:10105, zDot24+3:31593];[D186+1:11599, D204+1:68727, D274+1:67026, D292+1:73999, D366+1:25433]}	{3381@17}{3384@17}	D	0.116721	0	0	10.0089	0	15.2615	3	7	1935.67	H1N3A4	FALSE	1.54655	(N(A)),(N(A)),(N(H(A))(A))	Level2	[23,N1A1,0.929]	[44,N1A1,0.929]	{@260[7-2,10-7,23-2]}{@260[7-7,10-2,23-2]}	{@2[2,0.001][7,0.001]}{@6[2,0.061][7,0.061]}{@7[2,0.469][7,0.469]}{@10[2,0.469][7,0.469]}{@18[2,0.006][7,0.000]}{@19[2,0.065][7,0.000]}{@23[7,0.000][2,0.929]}
170922_04.raw	3579	13.6469	3549	975.684	4	3898.71	DECOY_O60741	Homo sapiens OX=9606	Potassium/sodium hyperpolarization-activated cyclic nucleotide-gated channel 1	[160 to 177]	QQMLSLQSATPSAYHFTR	Q,A	QQMLS[O-Glycosylation:H1N2A1 on X]LQSAT[O-Glycosylation:N1 on X]PS[O-Glycosylation:N1 on X]AYHFT[O-Glycosylation:H1N2 on X]R	4	3898.68	19.0142	49	{3579@[b6+1, b7+1, b8+1, b12+1];[y1+1, y6+1, y7+1, y8+1, y10+1];[D109+1, D126+1, D138+1, D144+1, D163+1, D168+1, D186+1, D204+1, D274+1, D292+1, D366+1]}{3582@[b6+1];[c5+1, c7+1, c9+1, c17+2];[y1+1, y12+1];[zDot1+1, zDot3+1];[(M0-453.15)+3];[D204+1, D274+1, D292+1, D366+1]}	{3579@[b6+1:701.35809, b7+1:829.40961, b8+1:916.45239, b12+1:1272.62610];[y1+1:175.11928, y6+1:794.39502, y7+1:881.42120, y8+1:978.46735, y10+1:1150.56970];[D109+1:109.02871, D126+1:126.05507, D138+1:138.05504, D144+1:144.06587, D163+1:163.06024, D168+1:168.06575, D186+1:186.07640, D204+1:204.08720, D274+1:274.09201, D292+1:292.10321, D366+1:366.13978]}{3582@[b6+1:701.36896];[c5+1:1464.62927, c7+1:1705.74548, c9+1:1863.83313, c17+2:1871.79790];[y1+1:175.11848, y12+1:1365.63953];[zDot1+1:159.09990, zDot3+1:975.44507];[(M0-453.15)+3:1149.52348];[D204+1:204.08694, D274+1:274.09152, D292+1:292.10172, D366+1:366.13947]}	{3579@[b6+1:-0.00698, b7+1:-0.01404, b8+1:-0.00329, b12+1:0.00084];[y1+1:0.00033, y6+1:0.00062, y7+1:-0.00522, y8+1:-0.01184, y10+1:0.00572];[D109+1:0.00031, D126+1:0.00012, D138+1:0.00009, D144+1:0.00035, D163+1:0.00016, D168+1:0.00023, D186+1:0.00033, D204+1:0.00056, D274+1:-0.00012, D292+1:0.00053, D366+1:0.00031]}{3582@[b6+1:0.00388];[c5+1:0.01473, c7+1:-0.01170, c9+1:0.00681, c17+2:-0.01601];[y1+1:-0.00047, y12+1:-0.01506];[zDot1+1:-0.00033, zDot3+1:0.01719];[(M0-453.15)+3:0.01445];[D204+1:0.00030, D274+1:-0.00060, D292+1:-0.00097, D366+1:-0.00000]}	{3579@[b6+1:-9.97, b7+1:-16.95, b8+1:-3.59, b12+1:0.66];[y1+1:1.87, y6+1:0.78, y7+1:-5.93, y8+1:-12.12, y10+1:4.97];[D109+1:2.90, D126+1:0.98, D138+1:0.67, D144+1:2.44, D163+1:0.96, D168+1:1.40, D186+1:1.77, D204+1:2.74, D274+1:-0.43, D292+1:1.80, D366+1:0.86]}{3582@[b6+1:5.55];[c5+1:10.07, c7+1:-6.86, c9+1:3.65, c17+2:-4.28];[y1+1:-2.69, y12+1:-11.04];[zDot1+1:-2.08, zDot3+1:17.64];[(M0-453.15)+3:4.19];[D204+1:1.47, D274+1:-2.21, D292+1:-3.34, D366+1:-0.00]}	{3579@[b6+1:6896, b7+1:38084, b8+1:133364, b12+1:34235];[y1+1:44969, y6+1:27846, y7+1:47194, y8+1:10388, y10+1:447275];[D109+1:58393, D126+1:1636129, D138+1:1634101, D144+1:1366673, D163+1:8671, D168+1:916326, D186+1:4128707, D204+1:5234484, D274+1:11049879, D292+1:2851763, D366+1:1886179]}{3582@[b6+1:15115];[c5+1:115499, c7+1:165202, c9+1:25755, c17+2:578463];[y1+1:19702, y12+1:18118];[zDot1+1:376699, zDot3+1:246045];[(M0-453.15)+3:127643];[D204+1:21119, D274+1:71864, D292+1:52988, D366+1:18368]}	{3579@20}{3582@14}	D	0.116936	0	0	6.01292	1.00078	15.153	4	5	1833.68	H2N6A1	FALSE	1.12675	(N),(N),(N(H)(N)),(N(H(A))(N))	Level1b	[5,H1N2A1,0.819][10,N1,0.703][12,N1,0.703][17,H1N2,0.626]	[164,H1N2A1,0.819][169,N1,0.703][171,N1,0.703][176,H1N2,0.626]	{@207[5-6,10-0,12-0,17-3]}	{@5[0,0.050][3,0.098][6,0.819]}{@8[0,0.292][3,0.062][6,0.039]}{@10[0,0.703][3,0.107][6,0.050]}{@12[3,0.107][0,0.703][6,0.050]}{@17[6,0.043][3,0.626][0,0.252]}
171027_05.raw	17766	67.1337	17764	1083.41	3	3247.21	DECOY_Q6VN20	Homo sapiens OX=9606	Ran-binding protein 10	[226 to 239]	TSAVGNSCSPSDAG	K,T	TS[O-Glycosylation:H2N2A1F1 on X]AVGNSC[Common Fixed:Carbamidomethyl on C]S[O-Glycosylation:N1 on X]PS[O-Glycosylation:H1N2 on X]DAG	4	3247.23	19.0132	60	{17766@[b2+1, b5+1, b7+1, b10+1, b11+1];[y4+1, y6+1, y7+1];[D109+1, D126+1, D138+1, D144+1, D163+1, D168+1, D186+1, D204+1, D274+1, D292+1, D366+1]}{17767@[b13+1];[c13+2];[y4+1, y9+1, y13+1];[zDot6+1, zDot7+1, zDot8+1];[(M0-291.10)+2, (M0-453.15)+2, (M0-203.08)+2];[D126+1, D138+1, D168+1, D186+1, D204+1, D274+1, D292+1, D366+1]}	{17766@[b2+1:189.08411, b5+1:416.22180, b7+1:617.29386, b10+1:961.41364, b11+1:1048.44495];[y4+1:349.13132, y6+1:533.21362, y7+1:693.25525];[D109+1:109.02793, D126+1:126.05474, D138+1:138.05473, D144+1:144.06551, D163+1:163.05946, D168+1:168.06551, D186+1:186.07608, D204+1:204.08649, D274+1:274.09158, D292+1:292.10223, D366+1:366.13865]}{17767@[b13+1:1234.51770];[c13+2:1595.60497];[y4+1:349.13376, y9+1:894.32690, y13+1:1208.47754];[zDot6+1:1288.48877, zDot7+1:1448.55103, zDot8+1:1535.57361];[(M0-291.10)+2:1479.06973, (M0-453.15)+2:1398.04309, (M0-203.08)+2:1523.06519];[D126+1:126.05415, D138+1:138.05479, D168+1:168.06508, D186+1:186.07599, D204+1:204.08649, D274+1:274.09154, D292+1:292.10201, D366+1:366.13867]}	{17766@[b2+1:-0.00288, b5+1:0.00783, b7+1:0.00493, b10+1:0.00926, b11+1:0.00855];[y4+1:-0.00407, y6+1:-0.00656, y7+1:0.00442];[D109+1:-0.00047, D126+1:-0.00021, D138+1:-0.00021, D144+1:-0.00001, D163+1:-0.00062, D168+1:-0.00000, D186+1:0.00000, D204+1:-0.00016, D274+1:-0.00054, D292+1:-0.00045, D366+1:-0.00082]}{17767@[b13+1:0.01724];[c13+2:-0.03298];[y4+1:-0.00163, y9+1:0.00112, y13+1:-0.00727];[zDot6+1:-0.00362, zDot7+1:0.02799, zDot8+1:0.01854];[(M0-291.10)+2:-0.01351, (M0-453.15)+2:-0.01398, (M0-203.08)+2:-0.03866];[D126+1:-0.00079, D138+1:-0.00015, D168+1:-0.00044, D186+1:-0.00009, D204+1:-0.00016, D274+1:-0.00059, D292+1:-0.00068, D366+1:-0.00080]}	{17766@[b2+1:-15.30, b5+1:18.85, b7+1:8.00, b10+1:9.65, b11+1:8.16];[y4+1:-11.70, y6+1:-12.32, y7+1:6.38];[D109+1:-4.31, D126+1:-1.64, D138+1:-1.56, D144+1:-0.07, D163+1:-3.84, D168+1:-0.01, D186+1:0.02, D204+1:-0.79, D274+1:-1.99, D292+1:-1.55, D366+1:-2.23]}{17767@[b13+1:13.98];[c13+2:-10.34];[y4+1:-4.69, y9+1:1.25, y13+1:-6.02];[zDot6+1:-2.81, zDot7+1:19.34, zDot8+1:12.08];[(M0-291.10)+2:-4.57, (M0-453.15)+2:-5.00, (M0-203.08)+2:-12.70];[D126+1:-6.34, D138+1:-1.11, D168+1:-2.62, D186+1:-0.47, D204+1:-0.79, D274+1:-2.15, D292+1:-2.34, D366+1:-2.19]}	{17766@[b2+1:2422, b5+1:7633, b7+1:52258, b10+1:11968, b11+1:26743];[y4+1:2587, y6+1:4517, y7+1:3341];[D109+1:9356, D126+1:225203, D138+1:1441101, D144+1:80356, D163+1:4243, D168+1:1131418, D186+1:438539, D204+1:2313259, D274+1:1356902, D292+1:433406, D366+1:1521057]}{17767@[b13+1:2699];[c13+2:10380];[y4+1:615, y9+1:4050, y13+1:934];[zDot6+1:3685, zDot7+1:4704, zDot8+1:2533];[(M0-291.10)+2:17270, (M0-453.15)+2:12297, (M0-203.08)+2:11899];[D126+1:518, D138+1:7128, D168+1:13844, D186+1:5381, D204+1:68272, D274+1:94778, D292+1:62606, D366+1:236816]}	{17766@19}{17767@19}	D	0.117152	0	0	4.00568	3.00446	19.4972	3	5	1938.71	H3N5A1F1	FALSE	15.5378	(N),(N(H)(N)),(N(H)(N(H(A))(F)))	Level3			{@261[2-9,9-0,11-3]}{@261[1-9,9-0,11-3]}{@261[2-9,9-3,11-0]}{@261[1-9,9-3,11-0]}
171027_06.raw	17224	66.8221	17222	1085.08	3	3252.23	DECOY_Q9Y4D2	Homo sapiens OX=9606	Sn1-specific diacylglycerol lipase alpha	[250 to 265]	SDFSYLSETDSLSEMT	R,A	S[O-Glycosylation:H1N1A2 on X]DFSYLSETDSLS[O-Glycosylation:N1A1 on X]EMT	2	3252.24	19.013	61	{17224@[b5+1, b9+1, b11+1];[y2+1, y3+1, y8+1, y9+1, y11+1];[D109+1, D126+1, D138+1, D144+1, D163+1, D168+1, D186+1, D204+1, D274+1, D292+1, D366+1]}{17225@[b3+1, b9+1, b10+1, b13+1];[y10+1];[zDot3+1, zDot6+1, zDot7+1, zDot8+1, zDot13+1];[(M0-291.10)+2];[D126+1, D138+1, D144+1, D168+1, D186+1, D204+1, D274+1, D292+1, D366+1]}	{17224@[b5+1:600.23859, b9+1:1030.44849, b11+1:1232.50037];[y2+1:251.10414, y3+1:380.14493, y8+1:883.38745, y9+1:1012.41956, y11+1:1212.50879];[D109+1:109.02817, D126+1:126.05506, D138+1:138.05489, D144+1:144.06558, D163+1:163.05989, D168+1:168.06567, D186+1:186.07620, D204+1:204.08675, D274+1:274.09187, D292+1:292.10245, D366+1:366.13906]}{17225@[b3+1:350.14154, b9+1:1030.43628, b10+1:1145.45691, b13+1:1432.60266];[y10+1:1099.45361];[zDot3+1:364.12277, zDot6+1:1145.45691, zDot7+1:1260.46997, zDot8+1:1361.52979, zDot13+1:1940.75623];[(M0-291.10)+2:1481.56271];[D126+1:126.05463, D138+1:138.05486, D144+1:144.06485, D168+1:168.06560, D186+1:186.07611, D204+1:204.08659, D274+1:274.09193, D292+1:292.10237, D366+1:366.13900]}	{17224@[b5+1:0.00857, b9+1:0.01210, b11+1:0.00501];[y2+1:-0.00186, y3+1:-0.00367, y8+1:0.01611, y9+1:0.00562, y11+1:-0.02124];[D109+1:-0.00023, D126+1:0.00012, D138+1:-0.00006, D144+1:0.00007, D163+1:-0.00020, D168+1:0.00016, D186+1:0.00012, D204+1:0.00010, D274+1:-0.00025, D292+1:-0.00024, D366+1:-0.00040]}{17225@[b3+1:0.00688, b9+1:-0.00010, b10+1:-0.00642, b13+1:-0.00879];[y10+1:0.00765];[zDot3+1:-0.00710, zDot6+1:0.00412, zDot7+1:-0.00976, zDot8+1:0.00238, zDot13+1:-0.02522];[(M0-291.10)+2:-0.03702];[D126+1:-0.00031, D138+1:-0.00008, D144+1:-0.00067, D168+1:0.00008, D186+1:0.00003, D204+1:-0.00005, D274+1:-0.00019, D292+1:-0.00031, D366+1:-0.00046]}	{17224@[b5+1:14.30, b9+1:11.76, b11+1:4.07];[y2+1:-7.45, y3+1:-9.68, y8+1:18.26, y9+1:5.56, y11+1:-17.53];[D109+1:-2.12, D126+1:0.94, D138+1:-0.44, D144+1:0.46, D163+1:-1.21, D168+1:0.94, D186+1:0.64, D204+1:0.49, D274+1:-0.93, D292+1:-0.82, D366+1:-1.10]}{17225@[b3+1:19.70, b9+1:-0.10, b10+1:-5.61, b13+1:-6.14];[y10+1:6.97];[zDot3+1:-19.56, zDot6+1:3.60, zDot7+1:-7.75, zDot8+1:1.75, zDot13+1:-13.00];[(M0-291.10)+2:-12.50];[D126+1:-2.50, D138+1:-0.61, D144+1:-4.66, D168+1:0.49, D186+1:0.19, D204+1:-0.26, D274+1:-0.70, D292+1:-1.08, D366+1:-1.27]}	{17224@[b5+1:3189, b9+1:17960, b11+1:25139];[y2+1:2515, y3+1:5028, y8+1:2852, y9+1:4952, y11+1:20751];[D109+1:2879, D126+1:198347, D138+1:1360492, D144+1:75071, D163+1:4021, D168+1:1022822, D186+1:430842, D204+1:2220582, D274+1:1270515, D292+1:419460, D366+1:1428663]}{17225@[b3+1:8182, b9+1:994, b10+1:1011, b13+1:2951];[y10+1:1259];[zDot3+1:3230, zDot6+1:1011, zDot7+1:1363, zDot8+1:5092, zDot13+1:12701];[(M0-291.10)+2:25634];[D126+1:2535, D138+1:24655, D144+1:1077, D168+1:36556, D186+1:15350, D204+1:135453, D274+1:110061, D292+1:78302, D366+1:394276]}	{17224@19}{17225@20}	D	0.117267	0	0	5.00318	1.00348	20.5565	2	7	1441.5	H1N2A3	FALSE	16.1391	(N(A)),(N(H(A))(A))	Level2	[1,H1N1A2,0.782]	[250,H1N1A2,0.782]	{@85[1-7,13-2]}{@85[1-7,11-2]}	{@1[2,0.002][7,0.782]}{@4[2,0.003][7,0.097]}{@7[2,0.003][7,0.097]}{@9[2,0.011][7,0.016]}{@11[2,0.460][7,0.004]}{@13[2,0.460][7,0.004]}{@16[7,0.002][2,0.060]}
170921_06.raw	12181	33.7504	12172	659.294	3	1974.86	A8MVX0	Homo sapiens OX=9606	Rho guanine nucleotide exchange factor 33	[466 to 484]	GLASQCANAGQDASPTAGP	K,E	GLAS[O-Glycosylation:N1 on X]QC[Common Fixed:Carbamidomethyl on C]ANAGQDASPTAGP	2	1974.86	19.0129	36	{12181@[b2+1, b4+1, b6+1, b12+1];[y2+1, y3+1, y6+1, y7+1, y15+2];[D126+1, D138+1, D144+1, D168+1, D186+1, D204+1]}{12184@[b17+1, b18+1];[c9+1, c10+1, c18+1];[zDot7+1, zDot11+1, zDot13+1, zDot18+1];[(M0-203.08)+2];[D126+1, D138+1, D168+1, D186+1, D204+1]}	{12181@[b2+1:171.11247, b4+1:329.18338, b6+1:617.26892, b12+1:1173.48254];[y2+1:173.09016, y3+1:244.13072, y6+1:529.26120, y7+1:600.30188, y15+2:722.81354];[D126+1:126.05486, D138+1:138.05479, D144+1:144.06562, D168+1:168.06531, D186+1:186.07581, D204+1:204.08635]}{12184@[b17+1:1600.71631, b18+1:1657.73657];[c9+1:1093.49268, c10+1:1150.52942, c18+1:1877.84033];[zDot7+1:584.28156, zDot11+1:955.41736, zDot13+1:1140.50458, zDot18+1:1902.85156];[(M0-203.08)+2:886.89943];[D126+1:126.05416, D138+1:138.05426, D168+1:168.06448, D186+1:186.07545, D204+1:204.08648]}	{12181@[b2+1:-0.00033, b4+1:0.00143, b6+1:-0.00225, b12+1:-0.01277];[y2+1:-0.00190, y3+1:0.00154, y6+1:-0.00046, y7+1:0.00311, y15+2:0.00767];[D126+1:-0.00009, D138+1:-0.00015, D144+1:0.00010, D168+1:-0.00021, D186+1:-0.00027, D204+1:-0.00030]}{12184@[b17+1:0.01430, b18+1:0.01310];[c9+1:-0.00157, c10+1:0.01371, c18+1:0.01094];[zDot7+1:0.00151, zDot11+1:-0.00678, zDot13+1:0.00039, zDot18+1:0.02558];[(M0-203.08)+2:0.00479];[D126+1:-0.00079, D138+1:-0.00069, D168+1:-0.00103, D186+1:-0.00062, D204+1:-0.00017]}	{12181@[b2+1:-1.95, b4+1:4.37, b6+1:-3.65, b12+1:-10.89];[y2+1:-11.07, y3+1:6.33, y6+1:-0.86, y7+1:5.19, y15+2:5.31];[D126+1:-0.73, D138+1:-1.11, D144+1:0.73, D168+1:-1.25, D186+1:-1.46, D204+1:-1.46]}{12184@[b17+1:8.94, b18+1:7.91];[c9+1:-1.44, c10+1:11.93, c18+1:5.83];[zDot7+1:2.59, zDot11+1:-7.11, zDot13+1:0.35, zDot18+1:13.45];[(M0-203.08)+2:2.70];[D126+1:-6.28, D138+1:-5.01, D168+1:-6.18, D186+1:-3.36, D204+1:-0.83]}	{12181@[b2+1:708442, b4+1:40610, b6+1:49619, b12+1:40336];[y2+1:22960, y3+1:28721, y6+1:246814, y7+1:213583, y15+2:315214];[D126+1:11810463, D138+1:11609995, D144+1:2063046, D168+1:4670765, D186+1:5758310, D204+1:22948438]}{12184@[b17+1:80768, b18+1:120903];[c9+1:133488, c10+1:35268, c18+1:35682];[zDot7+1:76365, zDot11+1:24071, zDot13+1:543300, zDot18+1:62437];[(M0-203.08)+2:241220];[D126+1:73543, D138+1:62902, D168+1:80424, D186+1:211924, D204+1:2562776]}	{12181@15}{12184@15}	T	0.117267	0	0	7.00725	1.00123	11.2273	1	3	203.079	N1	FALSE	5.2943	(N)	Level1	[4,N1,0.976]	[469,N1,0.976]	{@0[4-0]}	{@4[0,0.976]}{@14[0,0.012]}{@16[0,0.012]}
170919_11.raw	3797	13.7771	3769	1113.48	4	4449.88	O75604	Homo sapiens OX=9606	Ubiquitin carboxyl-terminal hydrolase 2	[534 to 563]	ENTNHAVYNLYAVSNHSGTTMGGHYTAYCR	S,S	ENTNHAVYNLYAVSNHS[O-Glycosylation:H1N1A1 on X]GTT[O-Glycosylation:N1 on X]MGGHYT[O-Glycosylation:N1 on X]AYC[Common Fixed:Carbamidomethyl on C]R	4	4449.86	19.0117	0	{3797@[b1+1, b4+1, b7+1, b11+1, b13+1];[y1+1, y2+1, y3+1, y6+1, y7+1, y11+1];[D109+1, D126+1, D138+1, D144+1, D163+1, D168+1, D186+1, D204+1, D274+1, D292+1, D366+1]}{3800@[c4+1, c29+3];[y1+1];[zDot1+1, zDot3+1, zDot8+1, zDot13+1, zDot29+3];[D204+1, D274+1, D292+1, D366+1]}	{3797@[b1+1:130.04942, b4+1:459.18176, b7+1:766.34387, b11+1:1319.58582, b13+1:1489.67761];[y1+1:175.11833, y2+1:335.14969, y3+1:498.21249, y6+1:833.37567, y7+1:970.42737, y11+1:1316.55615];[D109+1:109.02820, D126+1:126.05489, D138+1:138.05486, D144+1:144.06538, D163+1:163.05989, D168+1:168.06564, D186+1:186.07596, D204+1:204.08641, D274+1:274.09171, D292+1:292.10223, D366+1:366.13885]}{3800@[c4+1:476.21097, c29+3:1431.91524];[y1+1:175.11812];[zDot1+1:159.10027, zDot3+1:482.19327, zDot8+1:1214.51331, zDot13+1:1864.74048, zDot29+3:1435.91371];[D204+1:204.08588, D274+1:274.09140, D292+1:292.10274, D366+1:366.13728]}	{3797@[b1+1:-0.00045, b4+1:-0.00164, b7+1:-0.00397, b11+1:-0.01568, b13+1:-0.02941];[y1+1:-0.00062, y2+1:0.00009, y3+1:-0.00044, y6+1:0.01462, y7+1:0.00741, y11+1:0.00510];[D109+1:-0.00020, D126+1:-0.00006, D138+1:-0.00009, D144+1:-0.00013, D163+1:-0.00020, D168+1:0.00013, D186+1:-0.00012, D204+1:-0.00024, D274+1:-0.00042, D292+1:-0.00045, D366+1:-0.00061]}{3800@[c4+1:0.00102, c29+3:-0.05589];[y1+1:-0.00083];[zDot1+1:0.00004, zDot3+1:-0.00094, zDot8+1:0.01123, zDot13+1:-0.01973, zDot29+3:-0.08428];[D204+1:-0.00077, D274+1:-0.00073, D292+1:0.00005, D366+1:-0.00219]}	{3797@[b1+1:-3.46, b4+1:-3.58, b7+1:-5.19, b11+1:-11.89, b13+1:-19.75];[y1+1:-3.56, y2+1:0.26, y3+1:-0.88, y6+1:17.57, y7+1:7.64, y11+1:3.88];[D109+1:-1.84, D126+1:-0.49, D138+1:-0.66, D144+1:-0.93, D163+1:-1.21, D168+1:0.76, D186+1:-0.64, D204+1:-1.16, D274+1:-1.54, D292+1:-1.55, D366+1:-1.67]}{3800@[c4+1:2.14, c29+3:-13.02];[y1+1:-4.79];[zDot1+1:0.24, zDot3+1:-1.95, zDot8+1:9.26, zDot13+1:-10.59, zDot29+3:-19.58];[D204+1:-3.79, D274+1:-2.66, D292+1:0.18, D366+1:-5.99]}	{3797@[b1+1:23788, b4+1:79089, b7+1:17016, b11+1:21377, b13+1:77162];[y1+1:67864, y2+1:54649, y3+1:82348, y6+1:69985, y7+1:49171, y11+1:26366];[D109+1:50100, D126+1:1448312, D138+1:8634216, D144+1:516320, D163+1:257272, D168+1:6196332, D186+1:2648162, D204+1:13045581, D274+1:8894614, D292+1:2749901, D366+1:8319484]}{3800@[c4+1:195845, c29+3:89268];[y1+1:22320];[zDot1+1:175765, zDot3+1:43538, zDot8+1:109652, zDot13+1:45535, zDot29+3:46310];[D204+1:27167, D274+1:405462, D292+1:295033, D366+1:371730]}	{3797@22}{3800@12}	T	0.117267	0	0	7.0084	0	15.3977	3	6	1062.39	H1N3A1	TRUE	16.7226	(N),(N),(N(H(A)))	Level2	[26,N1,0.878]	[559,N1,0.878]	{@30[17-4,20-0,26-0]}{@30[14-4,20-0,26-0]}{@30[17-4,19-0,26-0]}{@30[14-4,19-0,26-0]}	{@3[0,0.026][4,0.059]}{@14[0,0.108][4,0.374]}{@17[0,0.108][4,0.374]}{@19[0,0.439][4,0.084]}{@20[0,0.439][4,0.084]}{@26[4,0.025][0,0.878]}
171025_06.raw	10289	40.5591	10276	569.599	3	1705.78	Q13867	Homo sapiens OX=9606	Bleomycin hydrolase	[285 to 296]	TVEYLSNMVGGR	Y,K	T[O-Glycosylation:H1N1 on X]VEYLSNM[Common Variable:Oxidation on M]VGGR	2	1705.77	19.0082	62	{10289@[b1+1, b2+1, b7+1];[y1+1, y3+1, y4+1, y5+1];[D109+1, D115+1, D126+1, D138+1, D144+1, D168+1, D186+1, D204+1, D366+1]}{10292@[c10+1, c11+1];[y2+1, y5+1];[zDot7+1];[D138+1, D168+1, D186+1, D204+1, D366+1]}{10293@[c4+1, c10+1, c11+1];[y2+1];[zDot1+1, zDot5+1, zDot8+1];[D204+1, D366+1]}	{10289@[b1+1:102.05463, b2+1:201.12383, b7+1:807.38770];[y1+1:175.11932, y3+1:289.16156, y4+1:388.23199, y5+1:535.26178];[D109+1:109.02777, D115+1:115.03919, D126+1:126.05490, D138+1:138.05493, D144+1:144.06554, D168+1:168.06558, D186+1:186.07593, D204+1:204.08665, D366+1:366.13873]}{10292@[c10+1:1492.65430, c11+1:1549.67053];[y2+1:232.14064, y5+1:535.27460];[zDot7+1:720.32898];[D138+1:138.05507, D168+1:168.06496, D186+1:186.07681, D204+1:204.08653, D366+1:366.13821]}{10293@[c4+1:875.37335, c10+1:1492.68213, c11+1:1549.67542];[y2+1:232.13974];[zDot1+1:159.10115, zDot5+1:519.24988, zDot8+1:833.39038];[D204+1:204.08624, D366+1:366.13960]}	{10289@[b1+1:-0.00032, b2+1:0.00046, b7+1:-0.00061];[y1+1:0.00037, y3+1:-0.00032, y4+1:0.00170, y5+1:-0.00391];[D109+1:-0.00063, D115+1:0.00024, D126+1:-0.00005, D138+1:-0.00001, D144+1:0.00002, D168+1:0.00006, D186+1:-0.00015, D204+1:0.00001, D366+1:-0.00073]}{10292@[c10+1:-0.01803, c11+1:-0.02326];[y2+1:0.00022, y5+1:0.00890];[zDot7+1:0.00705];[D138+1:0.00012, D168+1:-0.00056, D186+1:0.00074, D204+1:-0.00011, D366+1:-0.00126]}{10293@[c4+1:-0.01468, c10+1:0.00980, c11+1:-0.01838];[y2+1:-0.00068];[zDot1+1:0.00092, zDot5+1:0.00291, zDot8+1:-0.01561];[D204+1:-0.00040, D366+1:0.00013]}	{10289@[b1+1:-3.18, b2+1:2.28, b7+1:-0.76];[y1+1:2.13, y3+1:-1.11, y4+1:4.39, y5+1:-7.33];[D109+1:-5.79, D115+1:2.07, D126+1:-0.36, D138+1:-0.11, D144+1:0.14, D168+1:0.35, D186+1:-0.80, D204+1:0.04, D366+1:-2.01]}{10292@[c10+1:-12.09, c11+1:-15.02];[y2+1:0.97, y5+1:16.67];[zDot7+1:9.81];[D138+1:0.89, D168+1:-3.35, D186+1:3.98, D204+1:-0.56, D366+1:-3.45]}{10293@[c4+1:-16.79, c10+1:6.57, c11+1:-11.87];[y2+1:-2.92];[zDot1+1:5.83, zDot5+1:5.61, zDot8+1:-18.75];[D204+1:-1.99, D366+1:0.36]}	{10289@[b1+1:14752, b2+1:13413, b7+1:6925];[y1+1:7537, y3+1:13811, y4+1:12067, y5+1:6406];[D109+1:5550, D115+1:4813, D126+1:87474, D138+1:349397, D144+1:29504, D168+1:198284, D186+1:128040, D204+1:373256, D366+1:166306]}{10292@[c10+1:1188, c11+1:2176];[y2+1:2131, y5+1:784];[zDot7+1:637];[D138+1:1030, D168+1:2482, D186+1:811, D204+1:11936, D366+1:30982]}{10293@[c4+1:2856, c10+1:948, c11+1:3381];[y2+1:905];[zDot1+1:487, zDot5+1:658, zDot8+1:3832];[D204+1:1215, D366+1:9129]}	{10289@16}{10292@10}{10293@9}	T	0.117267	0	0	3.00055	0	16.1072	1	2	365.132	H1N1	FALSE	11.8426	(N(H))	Level1b	[1,H1N1,0.708]	[285,H1N1,0.708]	{@1[1-1]}	{@1[1,0.708]}{@6[1,0.292]}
171025_06.raw	8551	33.989	8546	893.372	3	2677.09	Q6RI45	Homo sapiens OX=9606	Bromodomain and WD repeat-containing protein 3	[1575 to 1592]	LLSASEEDENMGGEDKEK	K,K	LLS[O-Glycosylation:N1A1 on X]AS[O-Glycosylation:N1 on X]EEDENMGGEDKEK	2	2677.12	18.8639	7	{8551@[b11+1, b14+1];[y1+1, y4+1, y5+1, y8+1, y11+2];[D126+1, D138+1, D144+1, D168+1, D186+1, D204+1, D274+1, D292+1]}{8552@[b16+1];[y8+1, y16+1];[zDot13+1, zDot14+1];[(M0-291.10)+3];[D204+1, D274+1, D292+1]}{8553@[b3+1, b16+1];[y8+1];[zDot13+1, zDot14+1];[D204+1]}	{8551@[b11+1:1219.51685, b14+1:1462.59448];[y1+1:147.11182, y4+1:519.27710, y5+1:648.32104, y8+1:893.40210, y11+2:626.27175];[D126+1:126.05499, D138+1:138.05477, D144+1:144.06534, D168+1:168.06551, D186+1:186.07609, D204+1:204.08646, D274+1:274.09167, D292+1:292.10202]}{8552@[b16+1:1705.70300];[y8+1:893.38904, y16+1:1754.67212];[zDot13+1:1493.58411, zDot14+1:1783.70715];[(M0-291.10)+3:796.33636];[D204+1:204.08621, D274+1:274.09100, D292+1:292.10175]}{8553@[b3+1:314.20728, b16+1:1705.69226];[y8+1:893.38855];[zDot13+1:1493.57422, zDot14+1:1783.69507];[D204+1:204.08568]}	{8551@[b11+1:0.00214, b14+1:-0.00575];[y1+1:-0.00099, y4+1:-0.00020, y5+1:0.00115, y8+1:-0.00121, y11+2:0.02044];[D126+1:0.00005, D138+1:-0.00017, D144+1:-0.00018, D168+1:-0.00001, D186+1:0.00001, D204+1:-0.00019, D274+1:-0.00045, D292+1:-0.00067]}{8552@[b16+1:-0.01913];[y8+1:-0.01427, y16+1:-0.03001];[zDot13+1:0.00187, zDot14+1:0.01352];[(M0-291.10)+3:-0.03447];[D204+1:-0.00043, D274+1:-0.00112, D292+1:-0.00094]}{8553@[b3+1:-0.00016, b16+1:-0.02988];[y8+1:-0.01476];[zDot13+1:-0.00802, zDot14+1:0.00144];[D204+1:-0.00097]}	{8551@[b11+1:1.75, b14+1:-3.93];[y1+1:-6.76, y4+1:-0.39, y5+1:1.77, y8+1:-1.36, y11+2:16.35];[D126+1:0.36, D138+1:-1.27, D144+1:-1.25, D168+1:-0.06, D186+1:0.06, D204+1:-0.94, D274+1:-1.65, D292+1:-2.29]}{8552@[b16+1:-11.22];[y8+1:-15.99, y16+1:-17.11];[zDot13+1:1.25, zDot14+1:7.58];[(M0-291.10)+3:-14.45];[D204+1:-2.14, D274+1:-4.11, D292+1:-3.23]}{8553@[b3+1:-0.50, b16+1:-17.53];[y8+1:-16.54];[zDot13+1:-5.37, zDot14+1:0.81];[D204+1:-4.77]}	{8551@[b11+1:6700, b14+1:9831];[y1+1:5754, y4+1:28290, y5+1:109408, y8+1:2311990, y11+2:35805];[D126+1:315706, D138+1:373244, D144+1:75157, D168+1:289756, D186+1:279549, D204+1:784170, D274+1:466546, D292+1:153713]}{8552@[b16+1:3039];[y8+1:1847509, y16+1:2390];[zDot13+1:5463, zDot14+1:12222];[(M0-291.10)+3:19471];[D204+1:8279, D274+1:3539, D292+1:5701]}{8553@[b3+1:959, b16+1:2372];[y8+1:2100204];[zDot13+1:4879, zDot14+1:11905];[D204+1:682]}	{8551@15}{8552@9}{8553@6}	T	0.117267	0	0	2.00303	1.00334	12.2323	2	2	697.254	N2A1	FALSE	5.25678	(N),(N(A))	Level1b	[3,N1A1,0.665][5,N1,0.665]	[1577,N1A1,0.665][1579,N1,0.665]	{@8[3-2,5-0]}	{@3[0,0.335][2,0.665]}{@5[2,0.335][0,0.665]}
171025_06.raw	7467	29.4615	7465	719.641	3	2155.9	DECOY_Q8WYB5	Homo sapiens OX=9606	Histone acetyltransferase KAT6B	[928 to 936]	ETTVSSNIR	T,R	ETTVS[O-Glycosylation:N1 on X]S[O-Glycosylation:H1N1A2 on X]NIR	2	2155.91	18.7532	218	{7467@[b3+1, b4+1, b7+1];[y1+1, y4+1];[(M0-744.24)+1, (M0-947.32)+1];[D109+1, D126+1, D138+1, D144+1, D168+1, D186+1, D204+1, D274+1, D292+1, D366+1]}{7468@[b7+1];[zDot4+1, zDot9+2];[(M0-291.10)+1, (M0-453.15)+2, (M0-582.19)+1];[D204+1, D274+1, D292+1, D366+1]}{7469@[b7+1];[zDot4+1, zDot9+2];[(M0-291.10)+1, (M0-453.15)+2];[D274+1, D292+1, D366+1]}	{7467@[b3+1:332.14389, b4+1:431.22211, b7+1:719.33167];[y1+1:175.11850, y4+1:489.27883];[(M0-744.24)+1:1412.65855, (M0-947.32)+1:1209.58261];[D109+1:109.02784, D126+1:126.05491, D138+1:138.05498, D144+1:144.06522, D168+1:168.06557, D186+1:186.07582, D204+1:204.08626, D274+1:274.09149, D292+1:292.10199, D366+1:366.13840]}{7468@[b7+1:719.33215];[zDot4+1:1420.56885, zDot9+2:1070.94722];[(M0-291.10)+1:1865.81848, (M0-453.15)+2:852.38273, (M0-582.19)+1:1574.70386];[D204+1:204.08627, D274+1:274.09164, D292+1:292.10178, D366+1:366.13907]}{7469@[b7+1:719.33221];[zDot4+1:1420.57190, zDot9+2:1070.94718];[(M0-291.10)+1:1865.81970, (M0-453.15)+2:852.38346];[D274+1:274.09198, D292+1:292.10229, D366+1:366.13974]}	{7467@[b3+1:-0.00134, b4+1:0.00847, b7+1:0.01104];[y1+1:-0.00045, y4+1:0.00086];[(M0-744.24)+1:-0.01655, (M0-947.32)+1:-0.01313];[D109+1:-0.00056, D126+1:-0.00004, D138+1:0.00003, D144+1:-0.00030, D168+1:0.00005, D186+1:-0.00026, D204+1:-0.00039, D274+1:-0.00063, D292+1:-0.00070, D366+1:-0.00107]}{7468@[b7+1:0.01153];[zDot4+1:-0.01343, zDot9+2:-0.01287];[(M0-291.10)+1:-0.00486, (M0-453.15)+2:-0.01234, (M0-582.19)+1:-0.02407];[D204+1:-0.00037, D274+1:-0.00048, D292+1:-0.00091, D366+1:-0.00040]}{7469@[b7+1:0.01159];[zDot4+1:-0.01038, zDot9+2:-0.01296];[(M0-291.10)+1:-0.00364, (M0-453.15)+2:-0.01087];[D274+1:-0.00015, D292+1:-0.00039, D366+1:0.00027]}	{7467@[b3+1:-4.03, b4+1:19.68, b7+1:15.37];[y1+1:-2.60, y4+1:1.76];[(M0-744.24)+1:-11.73, (M0-947.32)+1:-10.86];[D109+1:-5.15, D126+1:-0.31, D138+1:0.23, D144+1:-2.10, D168+1:0.31, D186+1:-1.38, D204+1:-1.91, D274+1:-2.32, D292+1:-2.39, D366+1:-2.93]}{7468@[b7+1:16.05];[zDot4+1:-9.46, zDot9+2:-6.01];[(M0-291.10)+1:-2.61, (M0-453.15)+2:-7.25, (M0-582.19)+1:-15.29];[D204+1:-1.84, D274+1:-1.76, D292+1:-3.13, D366+1:-1.09]}{7469@[b7+1:16.13];[zDot4+1:-7.31, zDot9+2:-6.05];[(M0-291.10)+1:-1.95, (M0-453.15)+2:-6.39];[D274+1:-0.54, D292+1:-1.35, D366+1:0.75]}	{7467@[b3+1:4429, b4+1:5153, b7+1:1608076];[y1+1:11132, y4+1:26845];[(M0-744.24)+1:22369, (M0-947.32)+1:152184];[D109+1:2346, D126+1:183115, D138+1:256193, D144+1:76305, D168+1:139100, D186+1:264673, D204+1:445085, D274+1:604137, D292+1:160191, D366+1:126072]}{7468@[b7+1:901452];[zDot4+1:4532, zDot9+2:18577];[(M0-291.10)+1:26597, (M0-453.15)+2:26675, (M0-582.19)+1:2349];[D204+1:3138, D274+1:19913, D292+1:15494, D366+1:3354]}{7469@[b7+1:885415];[zDot4+1:5073, zDot9+2:37963];[(M0-291.10)+1:20407, (M0-453.15)+2:16490];[D274+1:7979, D292+1:10744, D366+1:695]}	{7467@17}{7468@10}{7469@8}	D	0.117432	0	0	2.01205	7.04576	17.2746	2	4	1150.4	H1N2A2	FALSE	3.38925	(N),(N(H(A))(A))	Level2	[6,H1N1A2,0.363]	[933,H1N1A2,0.363]	{@39[5-0,6-7]}{@39[3-0,6-7]}{@39[2-0,6-7]}	{@2[0,0.182][7,0.273]}{@3[0,0.182][7,0.273]}{@5[0,0.363][7,0.091]}{@6[7,0.363][0,0.273]}
171025_06.raw	10790	42.4527	10779	810.353	4	3237.38	O94966	Homo sapiens OX=9606	Ubiquitin carboxyl-terminal hydrolase 19	[434 to 453]	SEDTGLDSVATRTPMEHVTP	R,K	SEDTGLDSVAT[O-Glycosylation:H1N1 on X]RT[O-Glycosylation:H1N1 on X]PMEHVT[O-Glycosylation:H1N1 on X]P	3	3237.39	18.7389	169	{10790@[b18+2];[y4+1, y5+1, y7+1, y10+1, y18+2];[D109+1, D126+1, D138+1, D144+1, D168+1, D186+1, D204+1, D366+1]}{10793@[b15+1];[c11+1];[y5+1, y6+1, y7+1];[zDot3+1, zDot6+1];[D204+1, D366+1]}{10794@[b11+1];[y6+1, y7+1];[zDot6+1, zDot20+3];[D204+1, D366+1]}	{10790@[b18+2:963.96514];[y4+1:453.24301, y5+1:582.28693, y7+1:810.38945, y10+1:1168.57166, y18+2:963.96514];[D109+1:109.02805, D126+1:126.05481, D138+1:138.05474, D144+1:144.06558, D168+1:168.06544, D186+1:186.07476, D204+1:204.08667, D366+1:366.13830]}{10793@[b15+1:1561.70837];[c11+1:1458.62988];[y5+1:582.29156, y6+1:713.32074, y7+1:810.39064];[zDot3+1:665.30676, zDot6+1:1062.45117];[D204+1:204.08606, D366+1:366.13754]}{10794@[b11+1:1076.45337];[y6+1:713.31720, y7+1:810.38958];[zDot6+1:1062.42688, zDot20+3:1074.79257];[D204+1:204.08530, D366+1:366.13940]}	{10790@[b18+2:0.03682];[y4+1:-0.00260, y5+1:-0.00128, y7+1:0.00800, y10+1:-0.00626, y18+2:0.00043];[D109+1:-0.00035, D126+1:-0.00014, D138+1:-0.00021, D144+1:0.00007, D168+1:-0.00007, D186+1:-0.00132, D204+1:0.00002, D366+1:-0.00117]}{10793@[b15+1:-0.00789];[c11+1:-0.00308];[y5+1:0.00336, y6+1:-0.00795, y7+1:0.00919];[zDot3+1:0.00660, zDot6+1:0.00902];[D204+1:-0.00059, D366+1:-0.00192]}{10794@[b11+1:-0.02086];[y6+1:-0.01149, y7+1:0.00813];[zDot6+1:-0.01527, zDot20+3:-0.01188];[D204+1:-0.00135, D366+1:-0.00006]}	{10790@[b18+2:19.12];[y4+1:-5.74, y5+1:-2.20, y7+1:9.89, y10+1:-5.36, y18+2:0.22];[D109+1:-3.25, D126+1:-1.13, D138+1:-1.50, D144+1:0.46, D168+1:-0.43, D186+1:-7.11, D204+1:0.11, D366+1:-3.19]}{10793@[b15+1:-5.05];[c11+1:-2.11];[y5+1:5.78, y6+1:-11.16, y7+1:11.36];[zDot3+1:9.93, zDot6+1:8.50];[D204+1:-2.89, D366+1:-5.27]}{10794@[b11+1:-19.39];[y6+1:-16.13, y7+1:10.04];[zDot6+1:-14.39, zDot20+3:-3.69];[D204+1:-6.65, D366+1:-0.17]}	{10790@[b18+2:28558];[y4+1:3998, y5+1:81012, y7+1:1230617, y10+1:10446, y18+2:28558];[D109+1:1694, D126+1:129972, D138+1:123696, D144+1:44839, D168+1:78737, D186+1:140092, D204+1:268157, D366+1:67942]}{10793@[b15+1:5609];[c11+1:2142];[y5+1:1217, y6+1:874, y7+1:1172948];[zDot3+1:2396, zDot6+1:832];[D204+1:7286, D366+1:4200]}{10794@[b11+1:2874];[y6+1:901, y7+1:1265308];[zDot6+1:1087, zDot20+3:17410];[D204+1:589, D366+1:560]}	{10790@14}{10793@9}{10794@7}	T	0.117432	0	0	3.00121	0	12.128	3	6	1095.4	H3N3	FALSE	2.99456	(N(H)),(N(H)),(N(H))	Level2	[13,H1N1,0.585][19,H1N1,0.732]	[446,H1N1,0.585][452,H1N1,0.732]	{@33[11-1,13-1,19-1]}{@33[8-1,13-1,19-1]}{@33[4-1,13-1,19-1]}{@33[1-1,13-1,19-1]}	{@1[1,0.421]}{@4[1,0.421]}{@8[1,0.421]}{@11[1,0.421]}{@13[1,0.585]}{@19[1,0.732]}
171025_06.raw	18838	72.0425	18836	993.155	4	3968.59	A2VDJ0	Homo sapiens OX=9606	Transmembrane protein 131-like	[1526 to 1542]	SLSPMSGLFGSIWAPQS	R,D	SLS[O-Glycosylation:H2N2A1F1 on X]PM[Common Variable:Oxidation on M]SGLFGSIWAPQS[O-Glycosylation:H2N2A1 on X]	3	3968.63	18.6124	156	{18838@[b8+1, b10+1];[y6+1, y8+1, y9+1];[D109+1, D126+1, D138+1, D144+1, D168+1, D186+1, D204+1, D274+1, D292+1, D366+1]}{18840@[b9+1, b10+1];[c3+1, c8+1];[y8+1, y9+1];[zDot17+2];[D186+1, D204+1, D274+1, D292+1, D366+1]}{18841@[b10+1];[c3+1, c5+1, c8+1];[y9+1];[zDot17+2];[D204+1, D274+1, D292+1, D366+1]}	{18838@[b8+1:789.38989, b10+1:993.49078];[y6+1:701.36218, y8+1:845.40765, y9+1:992.48102];[D109+1:109.02862, D126+1:126.05512, D138+1:138.05490, D144+1:144.06534, D168+1:168.06503, D186+1:186.07605, D204+1:204.08630, D274+1:274.09190, D292+1:292.10219, D366+1:366.13850]}{18840@[b9+1:936.43585, b10+1:993.47888];[c3+1:1472.58167, c8+1:1973.84741];[y8+1:845.41656, y9+1:992.48035];[zDot17+2:1977.31058];[D186+1:186.07443, D204+1:204.08598, D274+1:274.09152, D292+1:292.10211, D366+1:366.13853]}{18841@[b10+1:993.47024];[c3+1:1472.60315, c5+1:1716.70837, c8+1:1973.83887];[y9+1:992.48163];[zDot17+2:1977.30852];[D204+1:204.08614, D274+1:274.09140, D292+1:292.10211, D366+1:366.14148]}	{18838@[b8+1:0.00878, b10+1:0.01979];[y6+1:0.00048, y8+1:-0.00754, y9+1:-0.00259];[D109+1:0.00022, D126+1:0.00017, D138+1:-0.00004, D144+1:-0.00018, D168+1:-0.00049, D186+1:-0.00003, D204+1:-0.00034, D274+1:-0.00022, D292+1:-0.00050, D366+1:-0.00097]}{18840@[b9+1:-0.01368, b10+1:0.00789];[c3+1:-0.01799, c8+1:0.02204];[y8+1:0.00137, y9+1:-0.00326];[zDot17+2:-0.00236];[D186+1:-0.00164, D204+1:-0.00066, D274+1:-0.00060, D292+1:-0.00058, D366+1:-0.00094]}{18841@[b10+1:-0.00076];[c3+1:0.00349, c5+1:0.02055, c8+1:0.01349];[y9+1:-0.00198];[zDot17+2:-0.00648];[D204+1:-0.00051, D274+1:-0.00073, D292+1:-0.00057, D366+1:0.00201]}	{18838@[b8+1:11.13, b10+1:19.94];[y6+1:0.69, y8+1:-8.93, y9+1:-2.61];[D109+1:2.05, D126+1:1.37, D138+1:-0.33, D144+1:-1.25, D168+1:-2.94, D186+1:-0.14, D204+1:-1.69, D274+1:-0.81, D292+1:-1.71, D366+1:-2.65]}{18840@[b9+1:-14.62, b10+1:7.95];[c3+1:-12.23, c8+1:11.17];[y8+1:1.62, y9+1:-3.29];[zDot17+2:-0.60];[D186+1:-8.88, D204+1:-3.27, D274+1:-2.21, D292+1:-1.98, D366+1:-2.57]}{18841@[b10+1:-0.76];[c3+1:2.37, c5+1:11.98, c8+1:6.84];[y9+1:-2.00];[zDot17+2:-1.64];[D204+1:-2.51, D274+1:-2.66, D292+1:-1.97, D366+1:5.51]}	{18838@[b8+1:2925, b10+1:73753];[y6+1:3042, y8+1:4749, y9+1:70093];[D109+1:2653, D126+1:71164, D138+1:74791, D144+1:29603, D168+1:52114, D186+1:87836, D204+1:213306, D274+1:538207, D292+1:145510, D366+1:79955]}{18840@[b9+1:695, b10+1:380530];[c3+1:1230, c8+1:1990];[y8+1:601, y9+1:410520];[zDot17+2:13925];[D186+1:609, D204+1:6783, D274+1:37456, D292+1:42728, D366+1:8527]}{18841@[b10+1:390767];[c3+1:803, c5+1:5118, c8+1:3760];[y9+1:436807];[zDot17+2:15336];[D204+1:823, D274+1:7074, D292+1:12724, D366+1:1048]}	{18838@15}{18840@12}{18841@10}	T	0.117432	0	0	2.00108	0	19.4717	2	5	2188.78	H4N4A2F1	FALSE	2.62966	(N(H(A))(N(H))),(N(H)(N(H(A))(F)))	Level3			{@421[3-9,17-8]}{@421[1-9,17-8]}{@421[3-9,11-8]}{@421[1-9,11-8]}{@423[3-9,11-1,17-4]}{@423[1-9,11-1,17-4]}{@423[3-9,11-4,17-1]}{@423[1-9,11-4,17-1]}
171025_06.raw	14980	57.9551	14978	1052.94	4	4207.74	DECOY_O60422	Homo sapiens OX=9606	One cut domain family member 3	[1 to 28]	MAKSFTATAGAPGGPATSPEEAWRNMCR	-,R	M[Common Variable:Oxidation on M]AKS[O-Glycosylation:H1N1A1 on X]FTAT[O-Glycosylation:H1N1 on X]AGAPGGPATS[O-Glycosylation:N1 on X]PEEAWRNM[Common Variable:Oxidation on M]C[Common Fixed:Carbamidomethyl on C]R	6	4207.78	18.5701	196	{14980@[b8+1, b11+1, b12+1, b15+1, b20+1, b25+2];[D109+1, D126+1, D138+1, D144+1, D168+1, D186+1, D204+1, D274+1, D292+1, D366+1]}{14981@[b11+1];[c5+1, c6+1, c7+1];[zDot9+1, zDot13+1];[D204+1, D274+1, D292+1, D366+1]}{14982@[b11+1];[c6+1, c7+1];[y12+1];[zDot9+1, zDot13+1];[D204+1, D274+1, D292+1, D366+1]}	{14980@[b8+1:854.39496, b11+1:1053.51318, b12+1:1150.54382, b15+1:1361.65002, b20+1:1846.86560, b25+2:1252.10267];[D109+1:109.02710, D126+1:126.05489, D138+1:138.05502, D144+1:144.06528, D168+1:168.06544, D186+1:186.07594, D204+1:204.08678, D274+1:274.09174, D292+1:292.10271, D366+1:366.13865]}{14981@[b11+1:1053.50403];[c5+1:1254.55054, c6+1:1355.56775, c7+1:1426.59851];[zDot9+1:1251.49585, zDot13+1:1810.74487];[D204+1:204.08601, D274+1:274.09187, D292+1:292.10233, D366+1:366.13870]}{14982@[b11+1:1053.50000];[c6+1:1355.57764, c7+1:1426.61475];[y12+1:1552.63293];[zDot9+1:1251.49841, zDot13+1:1810.74072];[D204+1:204.08598, D274+1:274.09122, D292+1:292.10226, D366+1:366.13852]}	{14980@[b8+1:-0.01271, b11+1:0.00983, b12+1:-0.01230, b15+1:-0.00179, b20+1:0.00161, b25+2:0.03101];[D109+1:-0.00130, D126+1:-0.00006, D138+1:0.00007, D144+1:-0.00024, D168+1:-0.00007, D186+1:-0.00014, D204+1:0.00013, D274+1:-0.00039, D292+1:0.00002, D366+1:-0.00082]}{14981@[b11+1:0.00067];[c5+1:0.02118, c6+1:-0.00928, c7+1:-0.01564];[zDot9+1:-0.01608, zDot13+1:-0.01601];[D204+1:-0.00063, D274+1:-0.00025, D292+1:-0.00036, D366+1:-0.00076]}{14982@[b11+1:-0.00336];[c6+1:0.00060, c7+1:0.00060];[y12+1:-0.03019];[zDot9+1:-0.01351, zDot13+1:-0.02016];[D204+1:-0.00066, D274+1:-0.00091, D292+1:-0.00042, D366+1:-0.00095]}	{14980@[b8+1:-14.89, b11+1:9.34, b12+1:-10.70, b15+1:-1.31, b20+1:0.87, b25+2:12.39];[D109+1:-12.01, D126+1:-0.46, D138+1:0.51, D144+1:-1.67, D168+1:-0.43, D186+1:-0.76, D204+1:0.64, D274+1:-1.43, D292+1:0.07, D366+1:-2.23]}{14981@[b11+1:0.64];[c5+1:16.90, c6+1:-6.85, c7+1:-10.97];[zDot9+1:-12.86, zDot13+1:-8.85];[D204+1:-3.12, D274+1:-0.93, D292+1:-1.24, D366+1:-2.09]}{14982@[b11+1:-3.19];[c6+1:0.45, c7+1:0.42];[y12+1:-19.46];[zDot9+1:-10.81, zDot13+1:-11.14];[D204+1:-3.27, D274+1:-3.33, D292+1:-1.45, D366+1:-2.59]}	{14980@[b8+1:6140, b11+1:327112, b12+1:49654, b15+1:23087, b20+1:6737, b25+2:19848];[D109+1:2936, D126+1:123313, D138+1:173394, D144+1:61227, D168+1:122743, D186+1:225121, D204+1:456627, D274+1:749833, D292+1:206272, D366+1:201618]}{14981@[b11+1:1232389];[c5+1:3136, c6+1:1647, c7+1:3521];[zDot9+1:3560, zDot13+1:5379];[D204+1:14106, D274+1:25897, D292+1:40381, D366+1:44948]}{14982@[b11+1:1430314];[c6+1:2663, c7+1:1535];[y12+1:5472];[zDot9+1:1298, zDot13+1:2681];[D204+1:1300, D274+1:3783, D292+1:9761, D366+1:11770]}	{14980@16}{14981@10}{14982@10}	D	0.117647	0	0	5.00335	0	18.3194	3	5	1224.44	H2N3A1	FALSE	2.95575	(N),(N(H)),(N(H(A)))	Level2	[4,H1N1A1,0.521][8,H1N1,0.330]	[4,H1N1A1,0.521][8,H1N1,0.330]	{@49[4-4,8-1,18-0]}{@49[4-4,8-1,17-0]}	{@4[0,0.087][1,0.080][4,0.521]}{@6[0,0.107][1,0.095][4,0.194]}{@8[0,0.134][1,0.330][4,0.077]}{@17[1,0.247][0,0.336][4,0.104]}{@18[4,0.104][1,0.247][0,0.336]}
171025_06.raw	13040	51.0909	13033	1312.56	3	3934.65	DECOY_Q8WZ42	Homo sapiens OX=9606	Titin	[17065 to 17092]	STTDKMELWYGTVPSGGDYEPEEWNVTM	K,S	ST[O-Glycosylation:N1 on X]T[O-Glycosylation:N1A1 on X]DKMELWYGTVPSGGDYEPEEWNVTM[Common Variable:Oxidation on M]	3	3934.63	18.5173	5	{13040@[b11+1, b12+1];[y1+1, y8+1, y10+1];[D126+1, D138+1, D144+1, D168+1, D186+1, D204+1, D274+1, D292+1]}{13045@[b11+1];[c9+1, c10+1];[y10+1, y15+1];[zDot18+1];[D204+1, D274+1, D292+1]}{13046@[b11+1];[c9+1, c10+1];[y10+1];[zDot16+1, zDot17+1, zDot18+1]}	{13040@[b11+1:1312.60303, b12+1:1413.66138];[y1+1:166.05063, y8+1:1021.41492, y10+1:1313.52515];[D126+1:126.05476, D138+1:138.05493, D144+1:144.06531, D168+1:168.06529, D186+1:186.07593, D204+1:204.08612, D274+1:274.09117, D292+1:292.10181]}{13045@[b11+1:1312.56604];[c9+1:1806.77576, c10+1:1969.85120];[y10+1:1313.55042, y15+1:1726.68787];[zDot18+1:1967.78918];[D204+1:204.08667, D274+1:274.09280, D292+1:292.10098]}{13046@[b11+1:1312.56506];[c9+1:1806.79114, c10+1:1969.85376];[y10+1:1313.55298];[zDot16+1:1809.77234, zDot17+1:1910.77002, zDot18+1:1967.79053]}	{13040@[b11+1:0.01521, b12+1:0.02588];[y1+1:-0.00261, y8+1:-0.01461, y10+1:-0.01030];[D126+1:-0.00018, D138+1:-0.00001, D144+1:-0.00021, D168+1:-0.00022, D186+1:-0.00015, D204+1:-0.00053, D274+1:-0.00095, D292+1:-0.00088]}{13045@[b11+1:-0.02178];[c9+1:-0.00798, c10+1:0.00414];[y10+1:0.01497, y15+1:-0.00224];[zDot18+1:-0.01976];[D204+1:0.00002, D274+1:0.00068, D292+1:-0.00170]}{13046@[b11+1:-0.02275];[c9+1:0.00741, c10+1:0.00670];[y10+1:0.01753];[zDot16+1:0.03254, zDot17+1:-0.01746, zDot18+1:-0.01841]}	{13040@[b11+1:11.60, b12+1:18.32];[y1+1:-15.83, y8+1:-14.31, y10+1:-7.85];[D126+1:-1.46, D138+1:-0.10, D144+1:-1.46, D168+1:-1.34, D186+1:-0.80, D204+1:-2.59, D274+1:-3.50, D292+1:-3.02]}{13045@[b11+1:-16.60];[c9+1:-4.42, c10+1:2.10];[y10+1:11.41, y15+1:-1.30];[zDot18+1:-10.04];[D204+1:0.12, D274+1:2.48, D292+1:-5.85]}{13046@[b11+1:-17.35];[c9+1:4.10, c10+1:3.40];[y10+1:13.36];[zDot16+1:17.99, zDot17+1:-9.14, zDot18+1:-9.36]}	{13040@[b11+1:33726, b12+1:19893];[y1+1:5242, y8+1:11760, y10+1:7321];[D126+1:83442, D138+1:255445, D144+1:34940, D168+1:167610, D186+1:141174, D204+1:492433, D274+1:461737, D292+1:182464]}{13045@[b11+1:243960];[c9+1:2779, c10+1:70823];[y10+1:70880, y15+1:1310];[zDot18+1:43681];[D204+1:2394, D274+1:2957, D292+1:4750]}{13046@[b11+1:307846];[c9+1:1827, c10+1:101471];[y10+1:104791];[zDot16+1:1115, zDot17+1:1273, zDot18+1:57916]}	{13040@13}{13045@9}{13046@7}	D	0.117863	0	0	3.06062	0	11.5367	2	6	697.254	N2A1	TRUE	8.16166	(N),(N(A))	Level3			{@8[2-0,3-2]}{@8[1-0,3-2]}{@8[2-2,3-0]}{@8[1-2,3-0]}{@8[1-0,2-2]}{@8[1-2,2-0]}
171025_06.raw	11110	43.7446	11098	807.335	3	2418.98	DECOY_Q14590	Homo sapiens OX=9606	Zinc finger protein 235	[235 to 246]	HSQFSSASSFGK	Q,G	HSQFS[O-Glycosylation:N1 on X]SASS[O-Glycosylation:H1N1A2 on X]FGK	2	2418.98	18.5123	19	{11110@[b1+1, b2+1, b5+1, b6+1, b7+1, b9+1];[y1+1];[D126+1, D138+1, D144+1, D168+1, D186+1, D204+1, D274+1, D292+1, D366+1]}{11114@[b6+1, b10+1];[c5+1];[zDot6+1, zDot7+1, zDot12+2];[D204+1, D274+1, D292+1, D366+1]}{11115@[b6+1, b7+1];[c5+1];[zDot7+1, zDot12+2]}	{11110@[b1+1:138.06659, b2+1:225.09834, b5+1:587.25098, b6+1:674.29932, b7+1:745.33911, b9+1:919.40369];[y1+1:147.11276];[D126+1:126.05484, D138+1:138.05503, D144+1:144.06563, D168+1:168.06531, D186+1:186.07492, D204+1:204.08645, D274+1:274.09181, D292+1:292.10126, D366+1:366.13733]}{11114@[b6+1:674.29628, b10+1:1066.45569];[c5+1:807.37543];[zDot6+1:1527.61353, zDot7+1:1614.66870, zDot12+2:1202.48512];[D204+1:204.08665, D274+1:274.09100, D292+1:292.10233, D366+1:366.13766]}{11115@[b6+1:674.30090, b7+1:745.32318];[c5+1:807.37433];[zDot7+1:1614.66614, zDot12+2:1202.48122]}	{11110@[b1+1:0.00040, b2+1:0.00013, b5+1:-0.00626, b6+1:0.01005, b7+1:0.01273, b9+1:0.01325];[y1+1:-0.00004];[D126+1:-0.00010, D138+1:0.00008, D144+1:0.00011, D168+1:-0.00021, D186+1:-0.00116, D204+1:-0.00020, D274+1:-0.00031, D292+1:-0.00143, D366+1:-0.00214]}{11114@[b6+1:0.00702, b10+1:-0.00316];[c5+1:0.01227];[zDot6+1:0.00537, zDot7+1:0.02851, zDot12+2:-0.00655];[D204+1:0.00001, D274+1:-0.00112, D292+1:-0.00036, D366+1:-0.00180]}{11115@[b6+1:0.01164, b7+1:-0.00320];[c5+1:0.01117];[zDot7+1:0.02595, zDot12+2:-0.01436]}	{11110@[b1+1:2.93, b2+1:0.56, b5+1:-10.68, b6+1:14.93, b7+1:17.11, b9+1:14.43];[y1+1:-0.29];[D126+1:-0.83, D138+1:0.62, D144+1:0.78, D168+1:-1.25, D186+1:-6.25, D204+1:-0.98, D274+1:-1.15, D292+1:-4.91, D366+1:-5.85]}{11114@[b6+1:10.42, b10+1:-2.97];[c5+1:15.22];[zDot6+1:3.52, zDot7+1:17.67, zDot12+2:-2.72];[D204+1:0.04, D274+1:-4.11, D292+1:-1.24, D366+1:-4.93]}{11115@[b6+1:17.29, b7+1:-4.30];[c5+1:13.86];[zDot7+1:16.08, zDot12+2:-5.98]}	{11110@[b1+1:7380, b2+1:26163, b5+1:17450, b6+1:12892, b7+1:5512, b9+1:5505];[y1+1:3269];[D126+1:386869, D138+1:145395, D144+1:43875, D168+1:84942, D186+1:78365, D204+1:338434, D274+1:122030, D292+1:35076, D366+1:37574]}{11114@[b6+1:12667, b10+1:964];[c5+1:983398];[zDot6+1:1188, zDot7+1:101294, zDot12+2:20171];[D204+1:4278, D274+1:3053, D292+1:3263, D366+1:4814]}{11115@[b6+1:3345, b7+1:836];[c5+1:1067335];[zDot7+1:113595, zDot12+2:15942]}	{11110@16}{11114@10}{11115@5}	D	0.118053	0	0	4.24639	0	13.1901	2	5	1150.4	H1N2A2	FALSE	3.47206	(N),(N(H(A))(A))	Level3			{@39[5-0,9-7]}{@39[2-0,9-7]}{@39[5-0,8-7]}{@39[2-0,8-7]}
171027_06.raw	12122	48.3997	12120	877.357	2	1752.7	P98160	Homo sapiens OX=9606	Basement membrane-specific heparan sulfate proteoglycan core protein	[48 to 53]	WTHSYL	R,S	WT[O-Glycosylation:H1N1A2 on X]HSYL	1	1752.7	18.5035	11	{12122@[b3+1, b4+1, b5+1];[y4+1, y5+1];[(M0-582.19)+1, (M0-744.24)+1, (M0-947.32)+1];[D126+1, D138+1, D144+1, D168+1, D186+1, D204+1, D274+1, D292+1, D366+1]}{12123@[c2+1, c3+1, c4+1, c5+1];[zDot6+1];[(M0-291.10)+1, (M0-453.15)+1, (M0-582.19)+1, (M0-744.24)+1, (M0-947.32)+1];[D126+1, D138+1, D168+1, D186+1, D204+1, D274+1, D292+1, D366+1]}	{12122@[b3+1:425.19205, b4+1:512.22131, b5+1:675.28694];[y4+1:519.25594, y5+1:620.30164];[(M0-582.19)+1:1171.51074, (M0-744.24)+1:1009.46194, (M0-947.32)+1:806.38194];[D126+1:126.05484, D138+1:138.05503, D144+1:144.06526, D168+1:168.06540, D186+1:186.07542, D204+1:204.08640, D274+1:274.09149, D292+1:292.10202, D366+1:366.13809]}{12123@[c2+1:1252.48019, c3+1:1389.53776, c4+1:1476.57104, c5+1:1639.63489];[zDot6+1:1737.69175];[(M0-291.10)+1:1462.60643, (M0-453.15)+1:1300.55640, (M0-582.19)+1:1171.50635, (M0-744.24)+1:1009.45821, (M0-947.32)+1:806.37865];[D126+1:126.05385, D138+1:138.05469, D168+1:168.06531, D186+1:186.07570, D204+1:204.08627, D274+1:274.09166, D292+1:292.10211, D366+1:366.13995]}	{12122@[b3+1:-0.00113, b4+1:-0.00389, b5+1:-0.00159];[y4+1:-0.00023, y5+1:-0.00222];[(M0-582.19)+1:-0.00461, (M0-744.24)+1:-0.00060, (M0-947.32)+1:-0.00123];[D126+1:-0.00011, D138+1:0.00008, D144+1:-0.00025, D168+1:-0.00012, D186+1:-0.00066, D204+1:-0.00025, D274+1:-0.00063, D292+1:-0.00067, D366+1:-0.00137]}{12123@[c2+1:-0.00365, c3+1:-0.00500, c4+1:-0.00374, c5+1:-0.00323];[zDot6+1:0.00428];[(M0-291.10)+1:-0.00434, (M0-453.15)+1:-0.00156, (M0-582.19)+1:-0.00901, (M0-744.24)+1:-0.00432, (M0-947.32)+1:-0.00451];[D126+1:-0.00110, D138+1:-0.00026, D168+1:-0.00021, D186+1:-0.00038, D204+1:-0.00037, D274+1:-0.00047, D292+1:-0.00057, D366+1:0.00049]}	{12122@[b3+1:-2.67, b4+1:-7.62, b5+1:-2.36];[y4+1:-0.45, y5+1:-3.58];[(M0-582.19)+1:-3.94, (M0-744.24)+1:-0.59, (M0-947.32)+1:-1.53];[D126+1:-0.86, D138+1:0.62, D144+1:-1.78, D168+1:-0.70, D186+1:-3.56, D204+1:-1.24, D274+1:-2.32, D292+1:-2.29, D366+1:-3.76]}{12123@[c2+1:-2.92, c3+1:-3.60, c4+1:-2.54, c5+1:-1.97];[zDot6+1:2.46];[(M0-291.10)+1:-2.97, (M0-453.15)+1:-1.20, (M0-582.19)+1:-7.70, (M0-744.24)+1:-4.29, (M0-947.32)+1:-5.61];[D126+1:-8.78, D138+1:-1.89, D168+1:-1.25, D186+1:-2.04, D204+1:-1.84, D274+1:-1.71, D292+1:-1.97, D366+1:1.33]}	{12122@[b3+1:34348, b4+1:48897, b5+1:55652];[y4+1:75049, y5+1:8813];[(M0-582.19)+1:13295, (M0-744.24)+1:69969, (M0-947.32)+1:648851];[D126+1:85386, D138+1:75592, D144+1:28839, D168+1:47933, D186+1:78961, D204+1:160848, D274+1:447078, D292+1:90341, D366+1:31123]}{12123@[c2+1:14631, c3+1:42660, c4+1:20854, c5+1:31841];[zDot6+1:28291];[(M0-291.10)+1:72384, (M0-453.15)+1:3378, (M0-582.19)+1:5722, (M0-744.24)+1:16230, (M0-947.32)+1:24148];[D126+1:404, D138+1:649, D168+1:564, D186+1:1290, D204+1:7357, D274+1:26036, D292+1:8030, D366+1:6665]}	{12122@17}{12123@18}	T	0.118053	0	0	5.17283	8.32327	17.3623	1	2	947.323	H1N1A2	FALSE	2.73661	(N(H(A))(A))	Level1	[2,H1N1A2,1.000]	[49,H1N1A2,1.000]	{@21[2-7]}	{@2[7,1.000]}{@4[7,0.000]}
171025_06.raw	11230	44.2132	11217	807.338	3	2418.99	DECOY_Q13023	Homo sapiens OX=9606	A-kinase anchor protein 6	[1861 to 1876]	HLCEYSQSAASPSNPY	K,S	HLC[Common Fixed:Carbamidomethyl on C]EYSQS[O-Glycosylation:N1 on X]AAS[O-Glycosylation:N1 on X]PS[O-Glycosylation:N1 on X]NPY	4	2419	18.4757	195	{11230@[b6+1, b7+1, b9+1];[y4+1, y8+1, y11+1];[(M0-203.08)+2];[D126+1, D138+1, D144+1, D168+1, D186+1, D204+1]}{11235@[b7+1, b9+1];[c2+1, c3+1];[y8+1];[zDot8+1, zDot10+1];[D204+1]}{11236@[b9+1];[c6+1];[y8+1];[zDot10+1]}	{11230@[b6+1:790.33423, b7+1:918.38440, b9+1:1076.45190];[y4+1:480.21811, y8+1:806.37787, y11+1:1108.50232];[(M0-203.08)+2:1108.95318];[D126+1:126.05464, D138+1:138.05476, D144+1:144.06540, D168+1:168.06529, D186+1:186.07503, D204+1:204.08664]}{11235@[b7+1:918.37366, b9+1:1076.46033];[c2+1:268.17557, c3+1:428.20602];[y8+1:806.38043];[zDot8+1:1196.48804, zDot10+1:1614.70361];[D204+1:204.08650]}{11236@[b9+1:1076.43542];[c6+1:807.35968];[y8+1:806.37585];[zDot10+1:1614.70970]}	{11230@[b6+1:0.01538, b7+1:0.00697, b9+1:0.00533];[y4+1:0.00922, y8+1:0.00996, y11+1:0.01178];[(M0-203.08)+2:-0.02974];[D126+1:-0.00031, D138+1:-0.00018, D144+1:-0.00012, D168+1:-0.00022, D186+1:-0.00105, D204+1:-0.00001]}{11235@[b7+1:-0.00377, b9+1:0.01376];[c2+1:-0.00123, c3+1:-0.00143];[y8+1:0.01252];[zDot8+1:-0.01989, zDot10+1:0.02571];[D204+1:-0.00014]}{11236@[b9+1:-0.01115];[c6+1:0.01428];[y8+1:0.00795];[zDot10+1:0.03180]}	{11230@[b6+1:19.48, b7+1:7.60, b9+1:4.96];[y4+1:19.24, y8+1:12.37, y11+1:10.63];[(M0-203.08)+2:-13.42];[D126+1:-2.44, D138+1:-1.33, D144+1:-0.82, D168+1:-1.34, D186+1:-5.67, D204+1:-0.04]}{11235@[b7+1:-4.11, b9+1:12.79];[c2+1:-4.62, c3+1:-3.34];[y8+1:15.55];[zDot8+1:-16.64, zDot10+1:15.93];[D204+1:-0.71]}{11236@[b9+1:-10.36];[c6+1:17.71];[y8+1:9.87];[zDot10+1:19.70]}	{11230@[b6+1:20810, b7+1:7049, b9+1:7940];[y4+1:5071, y8+1:240574, y11+1:8662];[(M0-203.08)+2:97214];[D126+1:263693, D138+1:225707, D144+1:39553, D168+1:143511, D186+1:93622, D204+1:372296]}{11235@[b7+1:732, b9+1:1261];[c2+1:705, c3+1:681];[y8+1:351078];[zDot8+1:3008, zDot10+1:66484];[D204+1:5820]}{11236@[b9+1:3187];[c6+1:612990];[y8+1:395400];[zDot10+1:77045]}	{11230@13}{11235@8}{11236@4}	D	0.118243	0	0	4.02012	1.01972	7.23259	3	4	609.238	N3	FALSE	6.12913	(N),(N),(N)	Level1b	[8,N1,0.825][11,N1,0.944][13,N1,0.944]	[1868,N1,0.825][1871,N1,0.944][1873,N1,0.944]	{@6[8-0,11-0,13-0]}	{@6[0,0.286]}{@8[0,0.825]}{@11[0,0.944]}{@13[0,0.944]}
171027_06.raw	9089	37.5826	9085	1221.02	2	2440.03	Q13201	Homo sapiens OX=9606	Multimerin-1	[38 to 48]	TMPSASVPPNK	K,I	TMPSAS[O-Glycosylation:H2N2A2 on X]VPPNK	1	2440.02	18.4591	3	{9089@[b2+1, b7+1];[y4+1, y9+1];[(M0-656.23)+1, (M0-906.30)+1, (M0-947.32)+1, (M0-1109.38)+1, (M0-1312.46)+1];[D126+1, D138+1, D144+1, D168+1, D186+1, D204+1, D274+1, D292+1, D366+1]}{9092@[y4+1];[zDot6+1];[(M0-453.15)+1, (M0-656.23)+1, (M0-744.24)+2, (M0-906.30)+2, (M0-947.32)+1, (M0-1109.38)+1, (M0-1312.46)+1];[D138+1, D168+1, D186+1, D204+1, D274+1, D292+1, D366+1]}	{9089@[b2+1:233.09572, b7+1:674.32251];[y4+1:455.26116, y9+1:896.48315];[(M0-656.23)+1:1784.80176, (M0-906.30)+1:1534.71512, (M0-947.32)+1:1493.69864, (M0-1109.38)+1:1331.64832, (M0-1312.46)+1:1128.56879];[D126+1:126.05478, D138+1:138.05495, D144+1:144.06529, D168+1:168.06519, D186+1:186.07625, D204+1:204.08594, D274+1:274.09219, D292+1:292.10216, D366+1:366.13915]}{9092@[y4+1:455.26578];[zDot6+1:1937.79940];[(M0-453.15)+1:1987.84814, (M0-656.23)+1:1784.80042, (M0-744.24)+2:848.89397, (M0-906.30)+2:767.87404, (M0-947.32)+1:1493.70862, (M0-1109.38)+1:1331.64347, (M0-1312.46)+1:1128.56824];[D138+1:138.05487, D168+1:168.06502, D186+1:186.07555, D204+1:204.08594, D274+1:274.09076, D292+1:292.10286, D366+1:366.13803]}	{9089@[b2+1:0.00028, b7+1:0.00472];[y4+1:-0.00010, y9+1:-0.00045];[(M0-656.23)+1:0.00238, (M0-906.30)+1:-0.01539, (M0-947.32)+1:-0.00532, (M0-1109.38)+1:-0.00283, (M0-1312.46)+1:-0.00298];[D126+1:-0.00017, D138+1:0.00000, D144+1:-0.00022, D168+1:-0.00033, D186+1:0.00017, D204+1:-0.00070, D274+1:0.00007, D292+1:-0.00053, D366+1:-0.00031]}{9092@[y4+1:0.00452];[zDot6+1:0.00120];[(M0-453.15)+1:-0.03061, (M0-656.23)+1:0.00103, (M0-744.24)+2:-0.00267, (M0-906.30)+2:0.01029, (M0-947.32)+1:0.00466, (M0-1109.38)+1:-0.00767, (M0-1312.46)+1:-0.00353];[D138+1:-0.00008, D168+1:-0.00050, D186+1:-0.00053, D204+1:-0.00071, D274+1:-0.00137, D292+1:0.00017, D366+1:-0.00144]}	{9089@[b2+1:1.20, b7+1:7.01];[y4+1:-0.23, y9+1:-0.51];[(M0-656.23)+1:1.33, (M0-906.30)+1:-10.03, (M0-947.32)+1:-3.56, (M0-1109.38)+1:-2.12, (M0-1312.46)+1:-2.64];[D126+1:-1.34, D138+1:0.01, D144+1:-1.57, D168+1:-1.98, D186+1:0.93, D204+1:-3.46, D274+1:0.25, D292+1:-1.82, D366+1:-0.85]}{9092@[y4+1:9.95];[zDot6+1:0.62];[(M0-453.15)+1:-15.40, (M0-656.23)+1:0.58, (M0-744.24)+2:-1.57, (M0-906.30)+2:6.71, (M0-947.32)+1:3.12, (M0-1109.38)+1:-5.76, (M0-1312.46)+1:-3.13];[D138+1:-0.55, D168+1:-2.99, D186+1:-2.86, D204+1:-3.49, D274+1:-5.01, D292+1:0.60, D366+1:-3.93]}	{9089@[b2+1:3912, b7+1:6149];[y4+1:182380, y9+1:45465];[(M0-656.23)+1:5067, (M0-906.30)+1:6633, (M0-947.32)+1:103105, (M0-1109.38)+1:232482, (M0-1312.46)+1:560378];[D126+1:75078, D138+1:213398, D144+1:40680, D168+1:166106, D186+1:138323, D204+1:358895, D274+1:404241, D292+1:127253, D366+1:174930]}{9092@[y4+1:634];[zDot6+1:9727];[(M0-453.15)+1:900, (M0-656.23)+1:12262, (M0-744.24)+2:1238, (M0-906.30)+2:3423, (M0-947.32)+1:12826, (M0-1109.38)+1:16220, (M0-1312.46)+1:12001];[D138+1:1053, D168+1:3014, D186+1:2010, D204+1:11648, D274+1:10325, D292+1:9150, D366+1:16899]}	{9089@18}{9092@16}	T	0.118243	0	0	1.05977	12.3748	16.5465	1	3	1312.46	H2N2A2	FALSE	5.52986	(N(H(A))(N(H(A))))	Level1	[6,H2N2A2,0.866]	[43,H2N2A2,0.866]	{@60[6-10]}	{@1[10,0.067]}{@4[10,0.067]}{@6[10,0.866]}
171027_06.raw	12799	50.8537	12797	1148.49	2	2294.97	DECOY_P34130	Homo sapiens OX=9606	Neurotrophin-4	[202 to 210]	PLSCSPLPL	I,-	PLSC[Common Fixed:Carbamidomethyl on C]S[O-Glycosylation:H2N2A2 on X]PLPL	2	2294.97	18.4424	2	{12799@[b6+1, b7+1, b8+1];[y2+1, y3+1];[(M0-744.24)+1, (M0-906.30)+1, (M0-947.32)+1, (M0-1109.38)+1, (M0-1312.46)+1];[D126+1, D138+1, D144+1, D168+1, D186+1, D204+1, D274+1, D292+1, D366+1]}{12800@[c6+1];[y2+1];[(M0-453.15)+1, (M0-656.23)+1, (M0-906.30)+1, (M0-947.32)+1, (M0-1109.38)+1, (M0-1312.46)+1];[D138+1, D168+1, D186+1, D204+1, D274+1, D292+1, D366+1]}	{12799@[b6+1:642.28243, b7+1:755.36743, b8+1:852.42072];[y2+1:229.15417, y3+1:342.24319];[(M0-744.24)+1:1551.73877, (M0-906.30)+1:1389.66113, (M0-947.32)+1:1348.65100, (M0-1109.38)+1:1186.59473, (M0-1312.46)+1:983.51415];[D126+1:126.05476, D138+1:138.05477, D144+1:144.06537, D168+1:168.06538, D186+1:186.07587, D204+1:204.08640, D274+1:274.09177, D292+1:292.10263, D366+1:366.13864]}{12800@[c6+1:1971.79374];[y2+1:229.15402];[(M0-453.15)+1:1842.80505, (M0-656.23)+1:1639.74573, (M0-906.30)+1:1389.68250, (M0-947.32)+1:1348.65230, (M0-1109.38)+1:1186.58950, (M0-1312.46)+1:983.50964];[D138+1:138.05400, D168+1:168.06422, D186+1:186.07593, D204+1:204.08611, D274+1:274.09143, D292+1:292.10208, D366+1:366.13843]}	{12799@[b6+1:-0.00915, b7+1:-0.00821, b8+1:-0.00769];[y2+1:-0.00049, y3+1:0.00446];[(M0-744.24)+1:0.00418, (M0-906.30)+1:-0.02064, (M0-947.32)+1:-0.00422, (M0-1109.38)+1:-0.00767, (M0-1312.46)+1:-0.00888];[D126+1:-0.00018, D138+1:-0.00017, D144+1:-0.00015, D168+1:-0.00013, D186+1:-0.00021, D204+1:-0.00025, D274+1:-0.00036, D292+1:-0.00006, D366+1:-0.00083]}{12800@[c6+1:0.02040];[y2+1:-0.00065];[(M0-453.15)+1:-0.02496, (M0-656.23)+1:-0.00491, (M0-906.30)+1:0.00072, (M0-947.32)+1:-0.00292, (M0-1109.38)+1:-0.01290, (M0-1312.46)+1:-0.01339];[D138+1:-0.00095, D168+1:-0.00129, D186+1:-0.00015, D204+1:-0.00054, D274+1:-0.00070, D292+1:-0.00061, D366+1:-0.00104]}	{12799@[b6+1:-14.26, b7+1:-10.88, b8+1:-9.03];[y2+1:-2.17, y3+1:13.08];[(M0-744.24)+1:2.70, (M0-906.30)+1:-14.86, (M0-947.32)+1:-3.13, (M0-1109.38)+1:-6.47, (M0-1312.46)+1:-9.04];[D126+1:-1.47, D138+1:-1.27, D144+1:-1.03, D168+1:-0.79, D186+1:-1.13, D204+1:-1.24, D274+1:-1.31, D292+1:-0.19, D366+1:-2.26]}{12800@[c6+1:10.35];[y2+1:-2.83];[(M0-453.15)+1:-13.55, (M0-656.23)+1:-3.00, (M0-906.30)+1:0.52, (M0-947.32)+1:-2.17, (M0-1109.38)+1:-10.88, (M0-1312.46)+1:-13.62];[D138+1:-6.90, D168+1:-7.74, D186+1:-0.80, D204+1:-2.66, D274+1:-2.55, D292+1:-2.08, D366+1:-2.84]}	{12799@[b6+1:42234, b7+1:232633, b8+1:4094];[y2+1:40639, y3+1:2580];[(M0-744.24)+1:3896, (M0-906.30)+1:9358, (M0-947.32)+1:29257, (M0-1109.38)+1:117103, (M0-1312.46)+1:354794];[D126+1:61606, D138+1:166257, D144+1:28264, D168+1:117651, D186+1:97229, D204+1:271504, D274+1:418297, D292+1:117543, D366+1:120741]}{12800@[c6+1:12162];[y2+1:2828];[(M0-453.15)+1:1085, (M0-656.23)+1:6004, (M0-906.30)+1:1105, (M0-947.32)+1:5878, (M0-1109.38)+1:12791, (M0-1312.46)+1:10129];[D138+1:461, D168+1:1011, D186+1:1147, D204+1:8524, D274+1:11518, D292+1:9436, D366+1:9127]}	{12799@19}{12800@15}	D	0.118432	0	0	1.08875	11.291	16.5674	1	2	1312.46	H2N2A2	FALSE	6.26774	(N(H(A))(N(H(A))))	Level3			{@60[5-10]}{@60[3-10]}{@61[3-1,5-7]}{@61[3-7,5-1]}{@62[3-4,5-4]}
171027_05.raw	18284	69.0007	18282	1014.91	2	2027.8	P16070	Homo sapiens OX=9606	CD44 antigen	[187 to 196]	SSTSGGYIFY	R,T	SSTS[O-Glycosylation:H1N1A2 on X]GGYIFY	1	2027.8	18.4357	23	{18284@[b7+1, b8+1, b9+1];[y2+1, y6+1];[(M0-947.32)+1];[D126+1, D138+1, D144+1, D163+1, D168+1, D186+1, D204+1, D274+1, D292+1, D366+1]}{18285@[c5+1, c6+1, c7+1, c8+1, c9+1];[zDot7+1, zDot9+1];[(M0-291.10)+1, (M0-453.15)+1, (M0-582.19)+1, (M0-744.24)+1, (M0-947.32)+1];[D204+1, D274+1, D292+1, D366+1]}	{18284@[b7+1:640.25710, b8+1:753.33911, b9+1:900.40627];[y2+1:329.14737, y6+1:719.32562];[(M0-947.32)+1:1081.48291];[D126+1:126.05490, D138+1:138.05493, D144+1:144.06531, D163+1:163.05827, D168+1:168.06500, D186+1:186.07587, D204+1:204.08622, D274+1:274.09146, D292+1:292.10191, D366+1:366.13852]}{18285@[c5+1:1384.51868, c6+1:1441.53614, c7+1:1604.59888, c8+1:1717.68821, c9+1:1864.76526];[zDot7+1:1737.70984, zDot9+1:1925.77193];[(M0-291.10)+1:1737.70984, (M0-453.15)+1:1575.64343, (M0-582.19)+1:1446.62659, (M0-744.24)+1:1284.55493, (M0-947.32)+1:1081.47974];[D204+1:204.08598, D274+1:274.09116, D292+1:292.10178, D366+1:366.13651]}	{18284@[b7+1:-0.00020, b8+1:-0.00225, b9+1:-0.00350];[y2+1:-0.00221, y6+1:-0.01428];[(M0-947.32)+1:-0.00076];[D126+1:-0.00005, D138+1:-0.00001, D144+1:-0.00021, D163+1:-0.00181, D168+1:-0.00051, D186+1:-0.00021, D204+1:-0.00043, D274+1:-0.00066, D292+1:-0.00077, D366+1:-0.00095]}{18285@[c5+1:-0.00341, c6+1:-0.00740, c7+1:-0.00800, c8+1:-0.00273, c9+1:0.00591];[zDot7+1:0.03360, zDot9+1:0.01599];[(M0-291.10)+1:-0.00144, (M0-453.15)+1:-0.01502, (M0-582.19)+1:0.01073, (M0-744.24)+1:-0.00811, (M0-947.32)+1:-0.00393];[D204+1:-0.00066, D274+1:-0.00097, D292+1:-0.00091, D366+1:-0.00296]}	{18284@[b7+1:-0.31, b8+1:-2.99, b9+1:-3.89];[y2+1:-6.75, y6+1:-19.88];[(M0-947.32)+1:-0.70];[D126+1:-0.36, D138+1:-0.10, D144+1:-1.46, D163+1:-11.19, D168+1:-3.07, D186+1:-1.13, D204+1:-2.10, D274+1:-2.43, D292+1:-2.65, D366+1:-2.59]}{18285@[c5+1:-2.46, c6+1:-5.14, c7+1:-4.99, c8+1:-1.59, c9+1:3.17];[zDot7+1:19.35, zDot9+1:8.31];[(M0-291.10)+1:-0.83, (M0-453.15)+1:-9.54, (M0-582.19)+1:7.42, (M0-744.24)+1:-6.31, (M0-947.32)+1:-3.64];[D204+1:-3.27, D274+1:-3.55, D292+1:-3.13, D366+1:-8.11]}	{18284@[b7+1:29127, b8+1:57296, b9+1:28749];[y2+1:17024, y6+1:3651];[(M0-947.32)+1:75466];[D126+1:35056, D138+1:48083, D144+1:15504, D163+1:6491, D168+1:32469, D186+1:46189, D204+1:141020, D274+1:331700, D292+1:63303, D366+1:27388]}{18285@[c5+1:1103, c6+1:8455, c7+1:23065, c8+1:11200, c9+1:22506];[zDot7+1:40919, zDot9+1:2664];[(M0-291.10)+1:40919, (M0-453.15)+1:7771, (M0-582.19)+1:3192, (M0-744.24)+1:10642, (M0-947.32)+1:10503];[D204+1:7007, D274+1:16224, D292+1:11681, D366+1:5553]}	{18284@16}{18285@16}	T	0.118432	0	0	7.26038	6.16899	14.4871	1	4	947.323	H1N1A2	FALSE	3.28164	(N(H(A))(A))	Level1b	[4,H1N1A2,0.332]	[190,H1N1A2,0.332]	{@21[4-7]}	{@1[7,0.004]}{@2[7,0.332]}{@3[7,0.332]}{@4[7,0.332]}
171025_06.raw	13304	52.0201	13301	1322.19	3	3963.55	DECOY_Q6V0I7	Homo sapiens OX=9606	Protocadherin Fat 4	[118 to 132]	STYVMPKERDYEMES	R,C	S[O-Glycosylation:N1 on X]T[O-Glycosylation:H2N2A2 on X]YVM[Common Variable:Oxidation on M]PKERDYEMES[O-Glycosylation:H1N2 on X]	4	3963.54	18.4327	134	{13304@[y3+1, y4+1, y5+1];[D126+1, D138+1, D144+1, D168+1, D186+1, D204+1, D274+1, D292+1, D366+1]}{13307@[c4+1, c9+2, c14+2];[y3+1, y5+1];[zDot1+1, zDot11+1];[(M0-291.10)+2, (M0-656.23)+2];[D274+1, D292+1, D366+1]}{13308@[c4+1];[y3+1, y5+1];[zDot1+1, zDot11+1];[(M0-291.10)+2];[D366+1]}	{13304@[y3+1:366.13855, y4+1:495.18127, y5+1:658.24115];[D126+1:126.05490, D138+1:138.05479, D144+1:144.06615, D168+1:168.06561, D186+1:186.07586, D204+1:204.08644, D274+1:274.09132, D292+1:292.10220, D366+1:366.13855]}{13307@[c4+1:1983.79529, c9+2:1321.06219, c14+2:1654.68428];[y3+1:366.13903, y5+1:658.23445];[zDot1+1:658.23445, zDot11+1:1982.76428];[(M0-291.10)+2:1837.24984, (M0-656.23)+2:1654.68428];[D274+1:274.09109, D292+1:292.10187, D366+1:366.13903]}{13308@[c4+1:1983.80994];[y3+1:366.13953, y5+1:658.24561];[zDot1+1:658.24561, zDot11+1:1982.77649];[(M0-291.10)+2:1837.26684];[D366+1:366.13953]}	{13304@[y3+1:0.00560, y4+1:0.00573, y5+1:0.00228];[D126+1:-0.00005, D138+1:-0.00015, D144+1:0.00063, D168+1:0.00009, D186+1:-0.00022, D204+1:-0.00021, D274+1:-0.00080, D292+1:-0.00048, D366+1:-0.00092]}{13307@[c4+1:0.01542, c9+2:0.01040, c14+2:0.03864];[y3+1:0.00608, y5+1:-0.00442];[zDot1+1:-0.00825, zDot11+1:-0.02120];[(M0-291.10)+2:0.03758, (M0-656.23)+2:0.03864];[D274+1:-0.00103, D292+1:-0.00082, D366+1:-0.00043]}{13308@[c4+1:0.03007];[y3+1:0.00658, y5+1:0.00674];[zDot1+1:0.00290, zDot11+1:-0.00899];[(M0-291.10)+2:0.07159];[D366+1:0.00006]}	{13304@[y3+1:15.34, y4+1:11.60, y5+1:3.47];[D126+1:-0.36, D138+1:-1.11, D144+1:4.41, D168+1:0.53, D186+1:-1.17, D204+1:-1.02, D274+1:-2.94, D292+1:-1.66, D366+1:-2.51]}{13307@[c4+1:7.78, c9+2:3.94, c14+2:11.68];[y3+1:16.66, y5+1:-6.72];[zDot1+1:-12.56, zDot11+1:-10.70];[(M0-291.10)+2:10.23, (M0-656.23)+2:11.68];[D274+1:-3.78, D292+1:-2.81, D366+1:-1.19]}{13308@[c4+1:15.17];[y3+1:18.02, y5+1:10.25];[zDot1+1:4.41, zDot11+1:-4.54];[(M0-291.10)+2:19.49];[D366+1:0.16]}	{13304@[y3+1:573832, y4+1:11152, y5+1:25346];[D126+1:106606, D138+1:453701, D144+1:40855, D168+1:324844, D186+1:199073, D204+1:729454, D274+1:707755, D292+1:268695, D366+1:573832]}{13307@[c4+1:166594, c9+2:47535, c14+2:77969];[y3+1:25331, y5+1:16499];[zDot1+1:16499, zDot11+1:48367];[(M0-291.10)+2:69952, (M0-656.23)+2:77969];[D274+1:5069, D292+1:9333, D366+1:25331]}{13308@[c4+1:276835];[y3+1:2854, y5+1:7501];[zDot1+1:7501, zDot11+1:51044];[(M0-291.10)+2:37446];[D366+1:2854]}	{13304@12}{13307@12}{13308@7}	D	0.118648	0	0	5.18336	3.06183	13.7235	3	3	2083.75	H3N5A2	FALSE	11.1052	(N),(N(H)(N)),(N(H(A))(N(H(A))))	Level2	[15,H1N2,1.000]	[132,H1N2,1.000]	{@338[1-0,2-10,15-3]}{@338[1-10,2-0,15-3]}{@341[1-2,2-8,15-3]}{@341[1-8,2-2,15-3]}{@343[1-3,2-7,15-3]}{@343[1-7,2-3,15-3]}{@344[1-4,2-6,15-3]}{@344[1-6,2-4,15-3]}	{@1[0,0.125][3,0.125][10,0.125][2,0.125][8,0.125][7,0.125][4,0.125][6,0.125]}{@2[3,0.125][0,0.125][10,0.125][2,0.125][8,0.125][7,0.125][4,0.125][6,0.125]}{@15[10,0.000][3,1.000][0,0.000][8,0.000][2,0.000][7,0.000][6,0.000][4,0.000]}
171025_06.raw	12884	50.5417	12881	1136.97	4	4543.85	DECOY_Q9UHB7	Homo sapiens OX=9606	AF4/FMR2 family member 4	[878 to 901]	LETMSNGHSQSSYHESSLKPEMSE	K,Q	LET[O-Glycosylation:N1 on X]M[Common Variable:Oxidation on M]S[O-Glycosylation:H1N2 on X]NGHSQSS[O-Glycosylation:N1A1 on X]YHESSLKPEMS[O-Glycosylation:H1N2 on X]E	5	4543.83	18.4316	44	{12884@[y3+1, y4+1, y6+1, y10+1];[D126+1, D138+1, D144+1, D168+1, D186+1, D204+1, D274+1, D292+1, D366+1]}{12888@[b15+1];[c6+1, c8+1];[y3+1, y4+1, y10+1];[zDot9+1, zDot10+1, zDot24+3];[D204+1, D274+1, D292+1, D366+1]}{12889@[b15+1];[c8+1];[y3+1, y10+1];[zDot8+1];[D204+1, D274+1, D292+1, D366+1]}	{12884@[y3+1:366.13876, y4+1:495.18206, y6+1:720.31323, y10+1:1136.53650];[D126+1:126.05471, D138+1:138.05486, D144+1:144.06549, D168+1:168.06525, D186+1:186.07547, D204+1:204.08670, D274+1:274.09158, D292+1:292.10262, D366+1:366.13876]}{12888@[b15+1:1704.68433];[c6+1:1480.62073, c8+1:1674.66077];[y3+1:366.13867, y4+1:495.18509, y10+1:1136.52148];[zDot9+1:1559.66361, zDot10+1:1688.68445, zDot24+3:1510.30506];[D204+1:204.08611, D274+1:274.09137, D292+1:292.10275, D366+1:366.13867]}{12889@[b15+1:1704.68518];[c8+1:1674.68518];[y3+1:366.13983, y10+1:1136.50903];[zDot8+1:1472.62122];[D204+1:204.08659, D274+1:274.09204, D292+1:292.10172, D366+1:366.13983]}	{12884@[y3+1:0.00582, y4+1:0.00652, y6+1:-0.01004, y10+1:0.02252];[D126+1:-0.00024, D138+1:-0.00009, D144+1:-0.00003, D168+1:-0.00027, D186+1:-0.00061, D204+1:0.00005, D274+1:-0.00054, D292+1:-0.00007, D366+1:-0.00070]}{12888@[b15+1:-0.00751];[c6+1:0.01128, c8+1:-0.02906];[y3+1:0.00572, y4+1:0.00955, y10+1:0.00750];[zDot9+1:-0.00061, zDot10+1:-0.02237, zDot24+3:0.08611];[D204+1:-0.00054, D274+1:-0.00076, D292+1:0.00007, D366+1:-0.00079]}{12889@[b15+1:-0.00666];[c8+1:-0.00464];[y3+1:0.00688, y10+1:-0.00495];[zDot8+1:-0.01098];[D204+1:-0.00005, D274+1:-0.00009, D292+1:-0.00097, D366+1:0.00037]}	{12884@[y3+1:15.93, y4+1:13.19, y6+1:-13.95, y10+1:19.83];[D126+1:-1.92, D138+1:-0.66, D144+1:-0.18, D168+1:-1.62, D186+1:-3.27, D204+1:0.26, D274+1:-1.99, D292+1:-0.24, D366+1:-1.93]}{12888@[b15+1:-4.41];[c6+1:7.62, c8+1:-17.36];[y3+1:15.68, y4+1:19.32, y10+1:6.61];[zDot9+1:-0.39, zDot10+1:-13.25, zDot24+3:19.02];[D204+1:-2.66, D274+1:-2.77, D292+1:0.23, D366+1:-2.18]}{12889@[b15+1:-3.91];[c8+1:-2.77];[y3+1:18.85, y10+1:-4.36];[zDot8+1:-7.46];[D204+1:-0.26, D274+1:-0.31, D292+1:-3.34, D366+1:1.00]}	{12884@[y3+1:260456, y4+1:37303, y6+1:4486, y10+1:325688];[D126+1:115102, D138+1:193505, D144+1:44473, D168+1:152663, D186+1:166134, D204+1:495037, D274+1:773878, D292+1:253008, D366+1:260456]}{12888@[b15+1:49527];[c6+1:1997, c8+1:2744];[y3+1:20546, y4+1:3587, y10+1:438502];[zDot9+1:28927, zDot10+1:1699, zDot24+3:11637];[D204+1:18900, D274+1:35700, D292+1:40881, D366+1:20546]}{12889@[b15+1:68949];[c8+1:6222];[y3+1:3482, y10+1:522510];[zDot8+1:10995];[D204+1:4969, D274+1:7299, D292+1:15556, D366+1:3482]}	{12884@13}{12888@13}{12889@9}	D	0.11871	0	0	5.02554	0	17.4943	4	8	1833.68	H2N6A1	FALSE	4.54198	(N),(N(A)),(N(H)(N)),(N(H)(N))	Level3			{@208[3-0,5-3,12-2,23-3]}{@208[3-3,5-0,12-2,23-3]}{@208[3-0,5-3,11-2,23-3]}{@208[3-3,5-0,11-2,23-3]}{@208[3-0,5-3,9-2,23-3]}{@208[3-3,5-0,9-2,23-3]}{@208[3-0,5-3,12-2,17-3]}{@208[3-3,5-0,12-2,17-3]}{@208[3-0,5-3,11-2,17-3]}{@208[3-3,5-0,11-2,17-3]}... In Total:54 Paths
171027_06.raw	11005	44.3791	10999	1108.99	2	2215.97	Q9UGP8	Homo sapiens OX=9606	Translocation protein SEC63 homolog	[382 to 389]	SPLLQLPH	K,I	S[O-Glycosylation:H2N2A2 on X]PLLQLPH	1	2215.97	18.4311	64	{11005@[b6+1];[y1+1, y2+1, y3+1];[(M0-656.23)+1, (M0-744.24)+1, (M0-906.30)+1, (M0-947.32)+1, (M0-1109.38)+1, (M0-1312.46)+1];[D126+1, D138+1, D144+1, D168+1, D186+1, D204+1, D274+1, D292+1, D366+1]}{11006@[c5+1];[(M0-291.10)+1, (M0-656.23)+1, (M0-744.24)+2, (M0-906.30)+1, (M0-947.32)+1, (M0-1109.38)+1, (M0-1312.46)+1];[D138+1, D168+1, D186+1, D204+1, D274+1, D292+1, D366+1]}	{11005@[b6+1:652.40205];[y1+1:156.07704, y2+1:253.12901, y3+1:366.21893];[(M0-656.23)+1:1560.73808, (M0-744.24)+1:1472.74268, (M0-906.30)+1:1310.68473, (M0-947.32)+1:1269.65491, (M0-1109.38)+1:1107.60229, (M0-1312.46)+1:904.52374];[D126+1:126.05488, D138+1:138.05498, D144+1:144.06548, D168+1:168.06558, D186+1:186.07587, D204+1:204.08665, D274+1:274.09166, D292+1:292.10213, D366+1:366.13864]}{11006@[c5+1:1868.80908];[(M0-291.10)+1:1925.87101, (M0-656.23)+1:1560.74681, (M0-744.24)+2:736.87246, (M0-906.30)+1:1310.68542, (M0-947.32)+1:1269.66321, (M0-1109.38)+1:1107.60913, (M0-1312.46)+1:904.52356];[D138+1:138.05428, D168+1:168.06491, D186+1:186.07484, D204+1:204.08577, D274+1:274.09155, D292+1:292.10233, D366+1:366.13883]}	{11005@[b6+1:-0.00078];[y1+1:0.00029, y2+1:-0.00050, y3+1:0.00535];[(M0-656.23)+1:-0.01461, (M0-744.24)+1:0.00604, (M0-906.30)+1:0.00091, (M0-947.32)+1:-0.00236, (M0-1109.38)+1:-0.00215, (M0-1312.46)+1:-0.00134];[D126+1:-0.00007, D138+1:0.00003, D144+1:-0.00004, D168+1:0.00006, D186+1:-0.00020, D204+1:-0.00000, D274+1:-0.00047, D292+1:-0.00056, D366+1:-0.00083]}{11006@[c5+1:0.00854];[(M0-291.10)+1:-0.01387, (M0-656.23)+1:-0.00588, (M0-744.24)+2:0.00100, (M0-906.30)+1:0.00161, (M0-947.32)+1:0.00594, (M0-1109.38)+1:0.00468, (M0-1312.46)+1:-0.00152];[D138+1:-0.00067, D168+1:-0.00061, D186+1:-0.00123, D204+1:-0.00088, D274+1:-0.00057, D292+1:-0.00036, D366+1:-0.00063]}	{11005@[b6+1:-1.20];[y1+1:1.86, y2+1:-2.00, y3+1:14.66];[(M0-656.23)+1:-9.37, (M0-744.24)+1:4.10, (M0-906.30)+1:0.70, (M0-947.32)+1:-1.86, (M0-1109.38)+1:-1.95, (M0-1312.46)+1:-1.48];[D126+1:-0.52, D138+1:0.23, D144+1:-0.29, D168+1:0.35, D186+1:-1.09, D204+1:-0.00, D274+1:-1.71, D292+1:-1.92, D366+1:-2.26]}{11006@[c5+1:4.57];[(M0-291.10)+1:-7.20, (M0-656.23)+1:-3.77, (M0-744.24)+2:0.68, (M0-906.30)+1:1.23, (M0-947.32)+1:4.68, (M0-1109.38)+1:4.23, (M0-1312.46)+1:-1.68];[D138+1:-4.90, D168+1:-3.62, D186+1:-6.66, D204+1:-4.32, D274+1:-2.10, D292+1:-1.24, D366+1:-1.73]}	{11005@[b6+1:66113];[y1+1:2776, y2+1:44448, y3+1:6474];[(M0-656.23)+1:7982, (M0-744.24)+1:23376, (M0-906.30)+1:23205, (M0-947.32)+1:83645, (M0-1109.38)+1:132798, (M0-1312.46)+1:401134];[D126+1:59074, D138+1:205223, D144+1:25764, D168+1:147318, D186+1:99763, D204+1:281862, D274+1:378293, D292+1:120870, D366+1:160404]}{11006@[c5+1:18512];[(M0-291.10)+1:45229, (M0-656.23)+1:7990, (M0-744.24)+2:2948, (M0-906.30)+1:1949, (M0-947.32)+1:9564, (M0-1109.38)+1:6798, (M0-1312.46)+1:12505];[D138+1:931, D168+1:2426, D186+1:866, D204+1:7841, D274+1:8497, D292+1:5771, D366+1:12473]}	{11005@19}{11006@15}	T	0.11871	0	0	1.03647	13.3608	16.4932	1	1	1312.46	H2N2A2	FALSE	8.53207	(N(H(A))(N(H(A))))	Level1	[1,H2N2A2,1.000]	[382,H2N2A2,1.000]	{@60[1-10]}	{@1[10,1.000]}
171025_06.raw	14670	56.8109	14665	1189.84	3	3566.5	Q6ZVL6	Homo sapiens OX=9606	UPF0606 protein KIAA1549L	[1499 to 1515]	GIRNSGYDTEPEIIEET	R,N	GIRNS[O-Glycosylation:H1N1A2 on X]GYDT[O-Glycosylation:N1 on X]EPEIIEET[O-Glycosylation:N1A1 on X]	3	3566.47	18.4283	632	{14670@[b11+1, b13+1, b15+1];[D126+1, D138+1, D144+1, D168+1, D186+1, D204+1, D274+1, D292+1, D366+1]}{14671@[b9+1, b11+1];[c6+1, c7+1];[zDot9+1];[(M0-291.10)+2, (M0-453.15)+2, (M0-582.19)+2, (M0-744.24)+2];[D204+1, D274+1, D292+1, D366+1]}{14672@[b11+1];[c6+1];[y14+1];[zDot17+2];[(M0-291.10)+3, (M0-453.15)+2];[D204+1, D274+1, D292+1, D366+1]}	{14670@[b11+1:1190.56250, b13+1:1432.68689, b15+1:1674.80994];[D126+1:126.05506, D138+1:138.05497, D144+1:144.06554, D168+1:168.06539, D186+1:186.07612, D204+1:204.08676, D274+1:274.09158, D292+1:292.10231, D366+1:366.13857]}{14671@[b9+1:964.46295, b11+1:1190.54932];[c6+1:1549.65491, c7+1:1712.75317];[zDot9+1:1741.73364];[(M0-291.10)+2:1638.69123, (M0-453.15)+2:1557.66749, (M0-582.19)+2:1493.14542, (M0-744.24)+2:1412.11643];[D204+1:204.08626, D274+1:274.09126, D292+1:292.10188, D366+1:366.13890]}{14672@[b11+1:1190.53870];[c6+1:1549.66724];[y14+1:1596.67896];[zDot17+2:1776.24156];[(M0-291.10)+3:1092.79833, (M0-453.15)+2:1557.66811];[D204+1:204.08534, D274+1:274.09149, D292+1:292.10141, D366+1:366.14157]}	{14670@[b11+1:0.01886, b13+1:0.01659, b15+1:0.01298];[D126+1:0.00012, D138+1:0.00002, D144+1:0.00002, D168+1:-0.00012, D186+1:0.00004, D204+1:0.00012, D274+1:-0.00054, D292+1:-0.00038, D366+1:-0.00089]}{14671@[b9+1:0.01467, b11+1:0.00567];[c6+1:-0.00501, c7+1:0.02993];[zDot9+1:-0.00626];[(M0-291.10)+2:-0.00437, (M0-453.15)+2:0.00096, (M0-582.19)+2:-0.00059, (M0-744.24)+2:-0.00573];[D204+1:-0.00039, D274+1:-0.00086, D292+1:-0.00080, D366+1:-0.00057]}{14672@[b11+1:-0.00495];[c6+1:0.00732];[y14+1:-0.01220];[zDot17+2:0.01958];[(M0-291.10)+3:0.00088, (M0-453.15)+2:0.00220];[D204+1:-0.00130, D274+1:-0.00063, D292+1:-0.00128, D366+1:0.00210]}	{14670@[b11+1:15.85, b13+1:11.59, b15+1:7.76];[D126+1:0.94, D138+1:0.17, D144+1:0.14, D168+1:-0.74, D186+1:0.23, D204+1:0.58, D274+1:-1.99, D292+1:-1.29, D366+1:-2.44]}{14671@[b9+1:15.22, b11+1:4.77];[c6+1:-3.23, c7+1:17.49];[zDot9+1:-3.59];[(M0-291.10)+2:-1.34, (M0-453.15)+2:0.31, (M0-582.19)+2:-0.20, (M0-744.24)+2:-2.03];[D204+1:-1.92, D274+1:-3.16, D292+1:-2.76, D366+1:-1.56]}{14672@[b11+1:-4.16];[c6+1:4.73];[y14+1:-7.64];[zDot17+2:5.51];[(M0-291.10)+3:0.27, (M0-453.15)+2:0.71];[D204+1:-6.42, D274+1:-2.32, D292+1:-4.39, D366+1:5.76]}	{14670@[b11+1:137551, b13+1:6952, b15+1:22969];[D126+1:164019, D138+1:216373, D144+1:63182, D168+1:150071, D186+1:240728, D204+1:640398, D274+1:675980, D292+1:210211, D366+1:239943]}{14671@[b9+1:1390, b11+1:402530];[c6+1:3664, c7+1:4794];[zDot9+1:2537];[(M0-291.10)+2:107525, (M0-453.15)+2:19473, (M0-582.19)+2:15590, (M0-744.24)+2:13165];[D204+1:9955, D274+1:23888, D292+1:27978, D366+1:11835]}{14672@[b11+1:511301];[c6+1:1069];[y14+1:1148];[zDot17+2:40028];[(M0-291.10)+3:23112, (M0-453.15)+2:9938];[D204+1:983, D274+1:3874, D292+1:8107, D366+1:1274]}	{14670@12}{14671@13}{14672@10}	T	0.11871	0	0	3.00379	6.06469	17.5927	3	3	1644.58	H1N3A3	FALSE	3.67795	(N),(N(A)),(N(H(A))(A))	Level2	[5,H1N1A2,0.894]	[1503,H1N1A2,0.894]	{@137[5-7,9-0,17-2]}{@137[5-7,9-2,17-0]}	{@5[0,0.053][2,0.053][7,0.894]}{@9[2,0.474][0,0.474][7,0.053]}{@17[7,0.053][2,0.474][0,0.474]}
171027_05.raw	12475	48.2247	12472	877.358	2	1752.7	P98160	Homo sapiens OX=9606	Basement membrane-specific heparan sulfate proteoglycan core protein	[48 to 53]	WTHSYL	R,S	WT[O-Glycosylation:H1N1A2 on X]HSYL	1	1752.7	18.4248	4	{12475@[b3+1, b4+1, b5+1];[y4+1, y5+1];[(M0-582.19)+1, (M0-744.24)+1, (M0-947.32)+1];[D126+1, D138+1, D144+1, D168+1, D186+1, D204+1, D274+1, D292+1, D366+1]}{12476@[c2+1, c3+1, c4+1, c5+1];[zDot6+1];[(M0-291.10)+1, (M0-453.15)+2, (M0-582.19)+2, (M0-744.24)+1, (M0-947.32)+1];[D186+1, D204+1, D274+1, D292+1, D366+1]}	{12475@[b3+1:425.19376, b4+1:512.22191, b5+1:675.28844];[y4+1:519.25536, y5+1:620.29706];[(M0-582.19)+1:1171.51294, (M0-744.24)+1:1009.46065, (M0-947.32)+1:806.38166];[D126+1:126.05505, D138+1:138.05489, D144+1:144.06532, D168+1:168.06534, D186+1:186.07565, D204+1:204.08662, D274+1:274.09189, D292+1:292.10193, D366+1:366.13910]}{12476@[c2+1:1252.48071, c3+1:1389.53809, c4+1:1476.56877, c5+1:1639.63401];[zDot6+1:1737.69312];[(M0-291.10)+1:1462.60950, (M0-453.15)+2:650.78419, (M0-582.19)+2:586.26139, (M0-744.24)+1:1009.45647, (M0-947.32)+1:806.38198];[D186+1:186.07559, D204+1:204.08638, D274+1:274.09082, D292+1:292.10165, D366+1:366.13879]}	{12475@[b3+1:0.00058, b4+1:-0.00329, b5+1:-0.00010];[y4+1:-0.00081, y5+1:-0.00679];[(M0-582.19)+1:-0.00242, (M0-744.24)+1:-0.00188, (M0-947.32)+1:-0.00150];[D126+1:0.00010, D138+1:-0.00005, D144+1:-0.00019, D168+1:-0.00018, D186+1:-0.00043, D204+1:-0.00003, D274+1:-0.00024, D292+1:-0.00076, D366+1:-0.00037]}{12476@[c2+1:-0.00313, c3+1:-0.00467, c4+1:-0.00602, c5+1:-0.00410];[zDot6+1:0.00564];[(M0-291.10)+1:-0.00128, (M0-453.15)+2:0.00316, (M0-582.19)+2:0.00015, (M0-744.24)+1:-0.00607, (M0-947.32)+1:-0.00119];[D186+1:-0.00048, D204+1:-0.00027, D274+1:-0.00131, D292+1:-0.00103, D366+1:-0.00067]}	{12475@[b3+1:1.36, b4+1:-6.44, b5+1:-0.15];[y4+1:-1.57, y5+1:-10.97];[(M0-582.19)+1:-2.06, (M0-744.24)+1:-1.87, (M0-947.32)+1:-1.87];[D126+1:0.82, D138+1:-0.38, D144+1:-1.35, D168+1:-1.07, D186+1:-2.33, D204+1:-0.15, D274+1:-0.88, D292+1:-2.60, D366+1:-1.01]}{12476@[c2+1:-2.50, c3+1:-3.37, c4+1:-4.08, c5+1:-2.50];[zDot6+1:3.25];[(M0-291.10)+1:-0.87, (M0-453.15)+2:2.43, (M0-582.19)+2:0.13, (M0-744.24)+1:-6.02, (M0-947.32)+1:-1.47];[D186+1:-2.62, D204+1:-1.31, D274+1:-4.78, D292+1:-3.54, D366+1:-1.84]}	{12475@[b3+1:48260, b4+1:50459, b5+1:66384];[y4+1:85818, y5+1:9968];[(M0-582.19)+1:13520, (M0-744.24)+1:80342, (M0-947.32)+1:723550];[D126+1:95186, D138+1:85751, D144+1:35426, D168+1:57379, D186+1:97262, D204+1:195299, D274+1:542842, D292+1:129098, D366+1:44913]}{12476@[c2+1:8045, c3+1:44131, c4+1:21323, c5+1:32039];[zDot6+1:45103];[(M0-291.10)+1:81425, (M0-453.15)+2:4215, (M0-582.19)+2:4267, (M0-744.24)+1:12546, (M0-947.32)+1:8298];[D186+1:632, D204+1:3597, D274+1:22760, D292+1:12993, D366+1:5934]}	{12475@17}{12476@15}	T	0.11871	0	0	5.14083	8.2691	14.3449	1	2	947.323	H1N1A2	FALSE	2.51625	(N(H(A))(A))	Level1	[2,H1N1A2,1.000]	[49,H1N1A2,1.000]	{@21[2-7]}	{@2[7,1.000]}{@4[7,0.000]}
171025_06.raw	11478	45.1163	11470	938.054	3	2811.14	Q6AI39	Homo sapiens OX=9606	BRD4-interacting chromatin-remodeling complex-associated protein-like	[525 to 539]	FATMPSVTSMSGPSR	G,F	FAT[O-Glycosylation:H1N1 on X]M[Common Variable:Oxidation on M]PSVT[O-Glycosylation:N1A1 on X]SM[Common Variable:Oxidation on M]SGPS[O-Glycosylation:H1N1 on X]R	5	2811.15	18.4146	118	{11478@[b8+1, b9+1, b11+1];[y1+1, y9+1, y11+1];[D126+1, D138+1, D144+1, D168+1, D186+1, D204+1, D274+1, D292+1, D366+1]}{11481@[b7+1, b9+1, b11+1];[c8+1, c9+1];[y9+1];[zDot10+1];[D204+1, D274+1, D292+1, D366+1]}{11482@[b9+1, b13+1];[c8+1, c9+1];[(M0-291.10)+2];[D204+1, D274+1, D292+1, D366+1]}	{11478@[b8+1:851.38855, b9+1:938.41077, b11+1:1172.49133];[y1+1:175.11861, y9+1:937.44733, y11+1:1121.50708];[D126+1:126.05485, D138+1:138.05473, D144+1:144.06532, D168+1:168.06487, D186+1:186.07591, D204+1:204.08625, D274+1:274.09134, D292+1:292.10228, D366+1:366.13807]}{11481@[b7+1:750.35327, b9+1:938.42084, b11+1:1172.51782];[c8+1:1727.71887, c9+1:1814.74341];[y9+1:937.42664];[zDot10+1:1867.74292];[D204+1:204.08589, D274+1:274.09149, D292+1:292.10172, D366+1:366.13885]}{11482@[b9+1:938.41119, b13+1:1326.56958];[c8+1:1727.71875, c9+1:1814.75903];[(M0-291.10)+2:1261.03599];[D204+1:204.08519, D274+1:274.09100, D292+1:292.10141, D366+1:366.13699]}	{11478@[b8+1:-0.00822, b9+1:-0.01803, b11+1:-0.00489];[y1+1:-0.00035, y9+1:0.00657, y11+1:-0.01847];[D126+1:-0.00009, D138+1:-0.00021, D144+1:-0.00019, D168+1:-0.00065, D186+1:-0.00016, D204+1:-0.00040, D274+1:-0.00079, D292+1:-0.00041, D366+1:-0.00140]}{11481@[b7+1:0.00418, b9+1:-0.00796, b11+1:0.02160];[c8+1:-0.01142, c9+1:-0.01892];[y9+1:-0.01412];[zDot10+1:-0.01812];[D204+1:-0.00075, D274+1:-0.00063, D292+1:-0.00097, D366+1:-0.00062]}{11482@[b9+1:-0.01760, b13+1:-0.00087];[c8+1:-0.01155, c9+1:-0.00329];[(M0-291.10)+2:0.00679];[D204+1:-0.00146, D274+1:-0.00112, D292+1:-0.00128, D366+1:-0.00247]}	{11478@[b8+1:-9.66, b9+1:-19.23, b11+1:-4.17];[y1+1:-1.98, y9+1:7.02, y11+1:-16.48];[D126+1:-0.73, D138+1:-1.56, D144+1:-1.35, D168+1:-3.90, D186+1:-0.88, D204+1:-1.97, D274+1:-2.88, D292+1:-1.40, D366+1:-3.82]}{11481@[b7+1:5.58, b9+1:-8.49, b11+1:18.44];[c8+1:-6.62, c9+1:-10.43];[y9+1:-15.08];[zDot10+1:-9.71];[D204+1:-3.72, D274+1:-2.32, D292+1:-3.34, D366+1:-1.69]}{11482@[b9+1:-18.78, b13+1:-0.66];[c8+1:-6.69, c9+1:-1.81];[(M0-291.10)+2:2.70];[D204+1:-7.17, D274+1:-4.11, D292+1:-4.39, D366+1:-6.77]}	{11478@[b8+1:59185, b9+1:186736, b11+1:3503];[y1+1:2854, y9+1:117252, y11+1:3030];[D126+1:127265, D138+1:209667, D144+1:58423, D168+1:145530, D186+1:162802, D204+1:374783, D274+1:517700, D292+1:145190, D366+1:146140]}{11481@[b7+1:2211, b9+1:291724, b11+1:1325];[c8+1:2343, c9+1:2690];[y9+1:340535];[zDot10+1:3890];[D204+1:4677, D274+1:13996, D292+1:16569, D366+1:5311]}{11482@[b9+1:355616, b13+1:689];[c8+1:1005, c9+1:2398];[(M0-291.10)+2:23124];[D204+1:770, D274+1:1196, D292+1:2967, D366+1:1029]}	{11478@15}{11481@11}{11482@9}	T	0.11871	0	0	3.00304	1.00721	17.3988	3	6	1224.44	H2N3A1	FALSE	3.5888	(N(H)),(N(H)),(N(A))	Level2	[3,H1N1,0.584]	[527,H1N1,0.584]	{@50[3-1,8-2,14-1]}{@50[3-1,6-2,14-1]}{@50[3-1,8-2,11-1]}{@50[3-1,6-2,11-1]}	{@3[1,0.584][2,0.134]}{@6[1,0.241][2,0.262]}{@8[1,0.241][2,0.262]}{@9[1,0.222][2,0.107]}{@11[1,0.356][2,0.117]}{@14[2,0.117][1,0.356]}
171025_06.raw	12351	48.5287	12342	795.016	3	2382.03	Q96PE2	Homo sapiens OX=9606	Rho guanine nucleotide exchange factor 17	[1659 to 1673]	TISSSFGNEETPSSK	S,E	TIS[O-Glycosylation:N1 on X]S[O-Glycosylation:N1 on X]SFGNEETPS[O-Glycosylation:N1 on X]S[O-Glycosylation:N1 on X]K	4	2382.03	18.4136	12	{12351@[b1+1, b8+1, b14+1];[y1+1, y2+1, y5+1, y6+1, y7+1];[D126+1, D138+1, D144+1, D168+1, D186+1, D204+1]}{12355@[b8+1, b11+1];[y6+1, y11+1];[zDot6+1, zDot11+1];[D126+1, D204+1]}{12356@[b8+1, b11+1];[zDot5+1, zDot11+1];[D204+1]}	{12351@[b1+1:102.05489, b8+1:794.35931, b14+1:1424.62183];[y1+1:147.11214, y2+1:234.14490, y5+1:519.26990, y6+1:648.32295, y7+1:777.36292];[D126+1:126.05492, D138+1:138.05475, D144+1:144.06523, D168+1:168.06548, D186+1:186.07534, D204+1:204.08665]}{12355@[b8+1:794.36804, b11+1:1153.49072];[y6+1:648.31927, y11+1:1182.51196];[zDot6+1:1038.45068, zDot11+1:1572.65723];[D126+1:126.05446, D204+1:204.08595]}{12356@[b8+1:794.36820, b11+1:1153.48499];[zDot5+1:909.40027, zDot11+1:1572.66919];[D204+1:204.08727]}	{12351@[b1+1:-0.00006, b8+1:-0.00860, b14+1:0.00423];[y1+1:-0.00067, y2+1:0.00006, y5+1:-0.00741, y6+1:0.00306, y7+1:0.00043];[D126+1:-0.00002, D138+1:-0.00020, D144+1:-0.00029, D168+1:-0.00004, D186+1:-0.00074, D204+1:0.00001]}{12355@[b8+1:0.00013, b11+1:-0.01005];[y6+1:-0.00062, y11+1:-0.01536];[zDot6+1:-0.00923, zDot11+1:-0.01011];[D126+1:-0.00049, D204+1:-0.00069]}{12356@[b8+1:0.00029, b11+1:-0.01579];[zDot5+1:-0.01705, zDot11+1:0.00185];[D204+1:0.00062]}	{12351@[b1+1:-0.61, b8+1:-10.83, b14+1:2.97];[y1+1:-4.57, y2+1:0.28, y5+1:-14.29, y6+1:4.72, y7+1:0.55];[D126+1:-0.18, D138+1:-1.44, D144+1:-1.99, D168+1:-0.25, D186+1:-3.98, D204+1:0.04]}{12355@[b8+1:0.17, b11+1:-8.72];[y6+1:-0.96, y11+1:-13.00];[zDot6+1:-8.90, zDot11+1:-6.43];[D126+1:-3.90, D204+1:-3.42]}{12356@[b8+1:0.36, b11+1:-13.70];[zDot5+1:-18.77, zDot11+1:1.18];[D204+1:3.05]}	{12351@[b1+1:1623, b8+1:245079, b14+1:5248];[y1+1:4099, y2+1:12306, y5+1:4570, y6+1:86185, y7+1:22090];[D126+1:268327, D138+1:102335, D144+1:33656, D168+1:58708, D186+1:67045, D204+1:310790]}{12355@[b8+1:469531, b11+1:2081];[y6+1:3245, y11+1:7702];[zDot6+1:798, zDot11+1:18577];[D126+1:718, D204+1:10267]}{12356@[b8+1:511535, b11+1:1207];[zDot5+1:634, zDot11+1:18196];[D204+1:669]}	{12351@14}{12355@8}{12356@5}	T	0.11871	0	0	2.00637	0	9.19235	4	7	812.317	N4	FALSE	3.32743	(N),(N),(N),(N)	Level3			{@13[3-0,4-0,13-0,14-0]}{@13[1-0,4-0,13-0,14-0]}{@13[1-0,3-0,13-0,14-0]}{@13[3-0,4-0,11-0,14-0]}{@13[1-0,4-0,11-0,14-0]}{@13[1-0,3-0,11-0,14-0]}{@13[3-0,4-0,11-0,13-0]}{@13[1-0,4-0,11-0,13-0]}{@13[1-0,3-0,11-0,13-0]}
170919_11.raw	4804	16.1312	4793	854.606	4	3414.39	P51170	Homo sapiens OX=9606	Amiloride-sensitive sodium channel subunit gamma	[515 to 533]	SIMESPANSIEMLLSNFGG	R,Q	SIM[Common Variable:Oxidation on M]ES[O-Glycosylation:H2N2A1 on X]PANSIEM[Common Variable:Oxidation on M]LLS[O-Glycosylation:H1N1 on X]NFGG	4	3414.41	18.4054	29	{4804@[b2+1, b5+1, b14+1];[y6+1, y7+1, y8+1, y9+1, y16+1];[D126+1, D138+1, D144+1, D163+1, D168+1, D186+1, D204+1, D274+1, D292+1, D366+1]}{4807@[b8+1, b14+1];[c6+1];[y7+1, y8+1, y9+1, y16+1, y17+1];[zDot7+1];[(M0-291.10)+3];[D204+1, D274+1, D292+1, D366+1]}	{4804@[b2+1:201.12399, b5+1:564.23810, b14+1:1548.75415];[y6+1:594.28790, y7+1:707.36661, y8+1:854.41980, y9+1:983.45502, y16+1:1681.74438];[D126+1:126.05490, D138+1:138.05478, D144+1:144.06531, D163+1:163.05989, D168+1:168.06494, D186+1:186.07584, D204+1:204.08635, D274+1:274.09155, D292+1:292.10190, D366+1:366.13873]}{4807@[b8+1:846.36688, b14+1:1548.73645];[c6+1:1699.70251];[y7+1:707.37695, y8+1:854.41351, y9+1:983.44440, y16+1:1681.77881, y17+1:1828.78381];[zDot7+1:1056.48669];[(M0-291.10)+3:1042.11350];[D204+1:204.08627, D274+1:274.09189, D292+1:292.10202, D366+1:366.13937]}	{4804@[b2+1:0.00062, b5+1:0.00471, b14+1:0.02574];[y6+1:-0.00030, y7+1:-0.00566, y8+1:0.01213, y9+1:0.00476, y16+1:-0.02939];[D126+1:-0.00004, D138+1:-0.00017, D144+1:-0.00021, D163+1:-0.00020, D168+1:-0.00057, D186+1:-0.00024, D204+1:-0.00030, D274+1:-0.00057, D292+1:-0.00079, D366+1:-0.00074]}{4807@[b8+1:0.00069, b14+1:0.00804];[c6+1:0.03001];[y7+1:0.00469, y8+1:0.00585, y9+1:-0.00586, y16+1:0.00503, y17+1:-0.02536];[zDot7+1:0.00096];[(M0-291.10)+3:0.00411];[D204+1:-0.00037, D274+1:-0.00024, D292+1:-0.00067, D366+1:-0.00009]}	{4804@[b2+1:3.12, b5+1:8.36, b14+1:16.63];[y6+1:-0.50, y7+1:-8.01, y8+1:14.22, y9+1:4.84, y16+1:-17.49];[D126+1:-0.34, D138+1:-1.22, D144+1:-1.46, D163+1:-1.21, D168+1:-3.44, D186+1:-1.30, D204+1:-1.46, D274+1:-2.10, D292+1:-2.71, D366+1:-2.02]}{4807@[b8+1:0.81, b14+1:5.20];[c6+1:17.67];[y7+1:6.64, y8+1:6.85, y9+1:-5.97, y16+1:2.99, y17+1:-13.88];[zDot7+1:0.91];[(M0-291.10)+3:1.32];[D204+1:-1.84, D274+1:-0.87, D292+1:-2.29, D366+1:-0.25]}	{4804@[b2+1:5414, b5+1:6944, b14+1:32332];[y6+1:25443, y7+1:45174, y8+1:2669563, y9+1:12688, y16+1:10621];[D126+1:351923, D138+1:515446, D144+1:132542, D163+1:58738, D168+1:319359, D186+1:417982, D204+1:1000496, D274+1:626381, D292+1:165116, D366+1:298274]}{4807@[b8+1:4243, b14+1:5055];[c6+1:8063];[y7+1:875, y8+1:2918275, y9+1:1727, y16+1:24255, y17+1:1903];[zDot7+1:3266];[(M0-291.10)+3:45892];[D204+1:13968, D274+1:13539, D292+1:16753, D366+1:25604]}	{4804@18}{4807@14}	T	0.11871	0	0	2.00097	1.00394	14.2086	2	4	1386.49	H3N3A1	FALSE	3.88894	(N(H)),(N(H(A))(N(H)))	Level2	[15,H1N1,0.576]	[529,H1N1,0.576]	{@73[5-8,15-1]}{@73[1-8,15-1]}{@75[1-1,5-4,15-1]}{@75[1-4,5-1,15-1]}	{@1[1,0.356][8,0.119][4,0.131]}{@5[1,0.356][8,0.119][4,0.131]}{@9[1,0.211][8,0.070][4,0.180]}{@15[8,0.192][1,0.576][4,0.058]}
171027_05.raw	16108	61.2412	16104	772.373	2	1542.73	DECOY_Q96MN2	Homo sapiens OX=9606	NACHT, LRR and PYD domains-containing protein 4	[561 to 567]	TGLLAPI	K,D	T[O-Glycosylation:H1N2A1 on X]GLLAPI	1	1542.73	18.4027	1	{16108@[b3+1, b4+1, b5+1, b6+1];[y2+1, y3+1];[(M0-859.31)+1];[D126+1, D138+1, D144+1, D168+1, D186+1, D204+1, D274+1, D292+1, D366+1]}{16111@[b5+1];[c3+1, c4+1, c6+1];[zDot7+1];[(M0-203.08)+1, (M0-291.10)+1, (M0-453.15)+1, (M0-494.17)+1, (M0-656.23)+1, (M0-859.31)+1];[D138+1, D186+1, D204+1, D274+1, D292+1]}	{16108@[b3+1:272.16162, b4+1:385.24377, b5+1:456.28066, b6+1:553.33240];[y2+1:229.15388, y3+1:300.19189];[(M0-859.31)+1:684.42653];[D126+1:126.05484, D138+1:138.05470, D144+1:144.06520, D168+1:168.06532, D186+1:186.07567, D204+1:204.08633, D274+1:274.09148, D292+1:292.10175, D366+1:366.13809]}{16111@[b5+1:456.27820];[c3+1:1148.48999, c4+1:1261.57632, c6+1:1429.66307];[zDot7+1:1527.71814];[(M0-203.08)+1:1340.65845, (M0-291.10)+1:1252.63940, (M0-453.15)+1:1090.58508, (M0-494.17)+1:1049.55615, (M0-656.23)+1:887.50762, (M0-859.31)+1:684.42534];[D138+1:138.05418, D186+1:186.07544, D204+1:204.08601, D274+1:274.09158, D292+1:292.10284]}	{16108@[b3+1:0.00114, b4+1:-0.00077, b5+1:-0.00100, b6+1:-0.00203];[y2+1:-0.00079, y3+1:0.00011];[(M0-859.31)+1:-0.00252];[D126+1:-0.00010, D138+1:-0.00024, D144+1:-0.00032, D168+1:-0.00019, D186+1:-0.00041, D204+1:-0.00032, D274+1:-0.00065, D292+1:-0.00094, D366+1:-0.00137]}{16111@[b5+1:-0.00346];[c3+1:-0.00402, c4+1:-0.00175, c6+1:-0.00489];[zDot7+1:0.00083];[(M0-203.08)+1:0.00178, (M0-291.10)+1:-0.00121, (M0-453.15)+1:-0.00271, (M0-494.17)+1:-0.00509, (M0-656.23)+1:-0.00080, (M0-859.31)+1:-0.00371];[D138+1:-0.00076, D186+1:-0.00064, D204+1:-0.00064, D274+1:-0.00054, D292+1:0.00016]}	{16108@[b3+1:4.20, b4+1:-2.01, b5+1:-2.20, b6+1:-3.67];[y2+1:-3.47, y3+1:0.37];[(M0-859.31)+1:-3.69];[D126+1:-0.83, D138+1:-1.78, D144+1:-2.21, D168+1:-1.16, D186+1:-2.21, D204+1:-1.58, D274+1:-2.38, D292+1:-3.23, D366+1:-3.76]}{16111@[b5+1:-7.60];[c3+1:-3.50, c4+1:-1.39, c6+1:-3.42];[zDot7+1:0.54];[(M0-203.08)+1:1.33, (M0-291.10)+1:-0.97, (M0-453.15)+1:-2.49, (M0-494.17)+1:-4.85, (M0-656.23)+1:-0.90, (M0-859.31)+1:-5.43];[D138+1:-5.56, D186+1:-3.44, D204+1:-3.16, D274+1:-1.99, D292+1:0.54]}	{16108@[b3+1:9617, b4+1:17233, b5+1:211573, b6+1:3262];[y2+1:78424, y3+1:18582];[(M0-859.31)+1:63262];[D126+1:58857, D138+1:103655, D144+1:20172, D168+1:55012, D186+1:70815, D204+1:186803, D274+1:244602, D292+1:50328, D366+1:27169]}{16111@[b5+1:922];[c3+1:27692, c4+1:18785, c6+1:26465];[zDot7+1:18803];[(M0-203.08)+1:6744, (M0-291.10)+1:21693, (M0-453.15)+1:3217, (M0-494.17)+1:2994, (M0-656.23)+1:8246, (M0-859.31)+1:8443];[D138+1:413, D186+1:2115, D204+1:10477, D274+1:7669, D292+1:3852]}	{16108@16}{16111@16}	D	0.118874	0	0	3.14034	7.10454	14.4339	1	1	859.307	H1N2A1	FALSE	5.13865	(N(H(A))(N))	Level1	[1,H1N2A1,1.000]	[561,H1N2A1,1.000]	{@14[1-6]}	{@1[6,1.000]}
171027_06.raw	13336	52.8509	13333	936.394	2	1870.77	Q8TDQ0	Homo sapiens OX=9606	Hepatitis A virus cellular receptor 2	[143 to 150]	DFTAAFPR	R,M	DFT[O-Glycosylation:H1N1A2 on X]AAFPR	1	1870.77	18.3938	6	{13336@[b5+1, b6+1];[y2+1, y3+1, y7+1];[(M0-291.10)+1, (M0-453.15)+1, (M0-582.19)+1, (M0-744.24)+1, (M0-947.32)+1];[D126+1, D138+1, D144+1, D168+1, D186+1, D204+1, D274+1, D292+1, D366+1]}{13337@[zDot6+1, zDot7+1, zDot8+1];[(M0-291.10)+1, (M0-453.15)+1, (M0-582.19)+1, (M0-744.24)+1, (M0-947.32)+1];[D186+1, D204+1, D274+1, D292+1, D366+1]}	{13336@[b5+1:506.22699, b6+1:653.29321];[y2+1:272.16974, y3+1:419.23785, y7+1:809.43243];[(M0-291.10)+1:1580.67004, (M0-453.15)+1:1418.61243, (M0-582.19)+1:1289.58699, (M0-744.24)+1:1127.53564, (M0-947.32)+1:924.45551];[D126+1:126.05482, D138+1:138.05479, D144+1:144.06528, D168+1:168.06532, D186+1:186.07584, D204+1:204.08657, D274+1:274.09180, D292+1:292.10187, D366+1:366.13912]}{13337@[zDot6+1:1593.66174, zDot7+1:1740.75098, zDot8+1:1855.76416];[(M0-291.10)+1:1580.68294, (M0-453.15)+1:1418.64905, (M0-582.19)+1:1289.58569, (M0-744.24)+1:1127.53372, (M0-947.32)+1:924.45380];[D186+1:186.07486, D204+1:204.08656, D274+1:274.09088, D292+1:292.10175, D366+1:366.13760]}	{13336@[b5+1:0.00245, b6+1:0.00026];[y2+1:-0.00198, y3+1:-0.00228, y7+1:0.00198];[(M0-291.10)+1:-0.01496, (M0-453.15)+1:-0.01976, (M0-582.19)+1:-0.00260, (M0-744.24)+1:-0.00112, (M0-947.32)+1:-0.00189];[D126+1:-0.00012, D138+1:-0.00015, D144+1:-0.00024, D168+1:-0.00019, D186+1:-0.00024, D204+1:-0.00008, D274+1:-0.00033, D292+1:-0.00082, D366+1:-0.00034]}{13337@[zDot6+1:-0.00460, zDot7+1:0.01622, zDot8+1:0.00246];[(M0-291.10)+1:-0.00206, (M0-453.15)+1:0.01686, (M0-582.19)+1:-0.00389, (M0-744.24)+1:-0.00304, (M0-947.32)+1:-0.00360];[D186+1:-0.00122, D204+1:-0.00008, D274+1:-0.00125, D292+1:-0.00094, D366+1:-0.00186]}	{13336@[b5+1:4.85, b6+1:0.40];[y2+1:-7.29, y3+1:-5.44, y7+1:2.45];[(M0-291.10)+1:-9.47, (M0-453.15)+1:-13.94, (M0-582.19)+1:-2.02, (M0-744.24)+1:-0.99, (M0-947.32)+1:-2.04];[D126+1:-0.97, D138+1:-1.11, D144+1:-1.67, D168+1:-1.16, D186+1:-1.30, D204+1:-0.38, D274+1:-1.21, D292+1:-2.81, D366+1:-0.94]}{13337@[zDot6+1:-2.89, zDot7+1:9.32, zDot8+1:1.33];[(M0-291.10)+1:-1.31, (M0-453.15)+1:11.90, (M0-582.19)+1:-3.02, (M0-744.24)+1:-2.70, (M0-947.32)+1:-3.89];[D186+1:-6.58, D204+1:-0.41, D274+1:-4.56, D292+1:-3.23, D366+1:-5.10]}	{13336@[b5+1:4242, b6+1:3406];[y2+1:9037, y3+1:4048, y7+1:11820];[(M0-291.10)+1:3129, (M0-453.15)+1:8327, (M0-582.19)+1:131367, (M0-744.24)+1:440618, (M0-947.32)+1:389780];[D126+1:80206, D138+1:69290, D144+1:27513, D168+1:41058, D186+1:84786, D204+1:169056, D274+1:428729, D292+1:102966, D366+1:35231]}{13337@[zDot6+1:2020, zDot7+1:4730, zDot8+1:31865];[(M0-291.10)+1:68599, (M0-453.15)+1:3539, (M0-582.19)+1:5519, (M0-744.24)+1:15201, (M0-947.32)+1:16412];[D186+1:1965, D204+1:7697, D274+1:18138, D292+1:8514, D366+1:2183]}	{13336@19}{13337@13}	T	0.118874	0	0	2.03078	10.3526	14.3107	1	1	947.323	H1N1A2	FALSE	2.51846	(N(H(A))(A))	Level1	[3,H1N1A2,1.000]	[145,H1N1A2,1.000]	{@21[3-7]}	{@3[7,1.000]}
171027_05.raw	9709	38.4313	9705	820.815	2	1639.62	P98160	Homo sapiens OX=9606	Basement membrane-specific heparan sulfate proteoglycan core protein	[48 to 52]	WTHSY	R,L	WT[O-Glycosylation:H1N1A2 on X]HSY	1	1639.61	18.3767	163	{9709@[b3+1, b4+1];[y2+1, y3+1, y4+1];[(M0-453.15)+1, (M0-582.19)+1, (M0-744.24)+1, (M0-947.32)+1];[D109+1, D126+1, D138+1, D144+1, D168+1, D186+1, D204+1, D274+1, D292+1, D366+1]}{9712@[c2+1, c3+1, c4+1];[zDot5+1];[(M0-291.10)+1, (M0-453.15)+1, (M0-582.19)+1, (M0-744.24)+1, (M0-947.32)+1];[D186+1, D204+1, D274+1, D292+1, D366+1]}	{9709@[b3+1:425.19336, b4+1:512.22430];[y2+1:269.11398, y3+1:406.17185, y4+1:507.21881];[(M0-453.15)+1:1187.48120, (M0-582.19)+1:1058.42578, (M0-744.24)+1:896.37653, (M0-947.32)+1:693.29800];[D109+1:109.02834, D126+1:126.05483, D138+1:138.05470, D144+1:144.06555, D168+1:168.06522, D186+1:186.07323, D204+1:204.08630, D274+1:274.09183, D292+1:292.10213, D366+1:366.13708]}{9712@[c2+1:1252.48117, c3+1:1389.54035, c4+1:1476.56943];[zDot5+1:1624.60447];[(M0-291.10)+1:1349.52422, (M0-453.15)+1:1187.47339, (M0-582.19)+1:1058.43054, (M0-744.24)+1:896.37645, (M0-947.32)+1:693.29993];[D186+1:186.07513, D204+1:204.08601, D274+1:274.09148, D292+1:292.10205, D366+1:366.13892]}	{9709@[b3+1:0.00018, b4+1:-0.00090];[y2+1:0.00079, y3+1:-0.00026, y4+1:-0.00098];[(M0-453.15)+1:0.00731, (M0-582.19)+1:-0.00551, (M0-744.24)+1:-0.00195, (M0-947.32)+1:-0.00110];[D109+1:-0.00005, D126+1:-0.00011, D138+1:-0.00025, D144+1:0.00004, D168+1:-0.00030, D186+1:-0.00285, D204+1:-0.00034, D274+1:-0.00030, D292+1:-0.00056, D366+1:-0.00238]}{9712@[c2+1:-0.00268, c3+1:-0.00241, c4+1:-0.00536];[zDot5+1:0.00107];[(M0-291.10)+1:-0.00249, (M0-453.15)+1:-0.00050, (M0-582.19)+1:-0.00075, (M0-744.24)+1:-0.00202, (M0-947.32)+1:0.00083];[D186+1:-0.00094, D204+1:-0.00063, D274+1:-0.00065, D292+1:-0.00064, D366+1:-0.00055]}	{9709@[b3+1:0.43, b4+1:-1.77];[y2+1:2.93, y3+1:-0.63, y4+1:-1.93];[(M0-453.15)+1:6.16, (M0-582.19)+1:-5.21, (M0-744.24)+1:-2.17, (M0-947.32)+1:-1.59];[D109+1:-0.49, D126+1:-0.92, D138+1:-1.83, D144+1:0.25, D168+1:-1.80, D186+1:-15.40, D204+1:-1.69, D274+1:-1.10, D292+1:-1.92, D366+1:-6.52]}{9712@[c2+1:-2.14, c3+1:-1.74, c4+1:-3.63];[zDot5+1:0.66];[(M0-291.10)+1:-1.85, (M0-453.15)+1:-0.42, (M0-582.19)+1:-0.71, (M0-744.24)+1:-2.26, (M0-947.32)+1:1.19];[D186+1:-5.09, D204+1:-3.12, D274+1:-2.38, D292+1:-2.18, D366+1:-1.51]}	{9709@[b3+1:56089, b4+1:46623];[y2+1:3129, y3+1:133584, y4+1:15474];[(M0-453.15)+1:9543, (M0-582.19)+1:33499, (M0-744.24)+1:144994, (M0-947.32)+1:951704];[D109+1:1899, D126+1:120563, D138+1:96809, D144+1:33832, D168+1:60802, D186+1:89686, D204+1:203566, D274+1:697409, D292+1:157287, D366+1:34872]}{9712@[c2+1:13376, c3+1:74899, c4+1:49645];[zDot5+1:65470];[(M0-291.10)+1:112975, (M0-453.15)+1:11102, (M0-582.19)+1:9327, (M0-744.24)+1:18507, (M0-947.32)+1:9419];[D186+1:644, D204+1:5958, D274+1:27278, D292+1:19008, D366+1:4526]}	{9709@19}{9712@14}	T	0.118874	0	0	4.15484	9.2535	15.2715	1	2	947.323	H1N1A2	FALSE	3.1141	(N(H(A))(A))	Level1	[2,H1N1A2,1.000]	[49,H1N1A2,1.000]	{@21[2-7]}	{@2[7,1.000]}{@4[7,0.000]}
170919_11.raw	14711	40.9975	14691	848.716	3	2543.12	DECOY_P08195	Homo sapiens OX=9606	4F2 cell-surface antigen heavy chain	[518 to 538]	EVEKMDVETDQSMTGTVEANK	L,S	EVEKMDVETDQSMTGT[O-Glycosylation:N1 on X]VEANK	1	2543.13	18.3763	31	{14711@[b1+1, b2+1, b5+1, b7+1, b9+1];[y1+1, y2+1, y4+1, y12+1];[D126+1, D138+1, D144+1, D168+1, D186+1, D204+1]}{14714@[c7+1, c10+1, c14+1];[y9+1, y15+1];[zDot6+1, zDot11+1, zDot21+2];[(M0-203.08)+2];[D204+1]}	{14711@[b1+1:130.04878, b2+1:229.11729, b5+1:617.28760, b7+1:831.40326, b9+1:1061.49805];[y1+1:147.11183, y2+1:261.16043, y4+1:461.23953, y12+1:1280.55542];[D126+1:126.05473, D138+1:138.05487, D144+1:144.06464, D168+1:168.06508, D186+1:186.07542, D204+1:204.08641]}{14714@[c7+1:848.40814, c10+1:1193.52161, c14+1:1640.72217];[y9+1:950.45624, y15+1:1609.75525];[zDot6+1:848.40814, zDot11+1:1352.61243, zDot21+2:1264.55537];[(M0-203.08)+2:1171.01540];[D204+1:204.08560]}	{14711@[b1+1:-0.00109, b2+1:-0.00099, b5+1:-0.00873, b7+1:0.01158, b9+1:0.01609];[y1+1:-0.00097, y2+1:0.00470, y4+1:0.00409, y12+1:-0.02329];[D126+1:-0.00022, D138+1:-0.00008, D144+1:-0.00088, D168+1:-0.00044, D186+1:-0.00065, D204+1:-0.00024]}{14714@[c7+1:-0.01009, c10+1:-0.01384, c14+1:0.00795];[y9+1:-0.00492, y15+1:0.01786];[zDot6+1:-0.00403, zDot11+1:0.00002, zDot21+2:-0.01057];[(M0-203.08)+2:-0.02986];[D204+1:-0.00104]}	{14711@[b1+1:-8.43, b2+1:-4.34, b5+1:-14.16, b7+1:13.94, b9+1:15.18];[y1+1:-6.66, y2+1:18.06, y4+1:8.90, y12+1:-18.20];[D126+1:-1.77, D138+1:-0.55, D144+1:-6.15, D168+1:-2.62, D186+1:-3.52, D204+1:-1.16]}{14714@[c7+1:-11.91, c10+1:-11.60, c14+1:4.85];[y9+1:-5.18, y15+1:11.10];[zDot6+1:-4.76, zDot11+1:0.01, zDot21+2:-4.18];[(M0-203.08)+2:-12.76];[D204+1:-5.14]}	{14711@[b1+1:4085, b2+1:13823, b5+1:6309, b7+1:31531, b9+1:12513];[y1+1:8433, y2+1:4538, y4+1:41216, y12+1:24402];[D126+1:74364, D138+1:67969, D144+1:22234, D168+1:48210, D186+1:61615, D204+1:165497]}{14714@[c7+1:844024, c10+1:1142, c14+1:9276];[y9+1:12367, y15+1:7829];[zDot6+1:844024, zDot11+1:1316, zDot21+2:59085];[(M0-203.08)+2:8881];[D204+1:5585]}	{14711@15}{14714@10}	D	0.119037	0	0	6.37291	1.00176	7.06954	1	4	203.079	N1	FALSE	3.05701	(N)	Level1	[16,N1,0.907]	[533,N1,0.907]	{@0[16-0]}	{@9[0,0.001]}{@12[0,0.082]}{@14[0,0.009]}{@16[0,0.907]}
171027_05.raw	18485	69.7511	18483	1100.01	2	2198	P34810	Homo sapiens OX=9606	Macrosialin	[29 to 39]	SATLLPSFTVT	K,P	S[O-Glycosylation:N1 on X]ATLLPS[O-Glycosylation:H1N1A1 on X]FT[O-Glycosylation:N1 on X]VT	3	2198	18.3728	0	{18485@[b3+1, b4+1, b5+1, b6+1, b7+1, b8+1, b9+1, b10+1];[y6+1, y7+1];[D126+1, D138+1, D144+1, D168+1, D186+1, D204+1, D274+1, D292+1, D366+1]}{18486@[c7+1, c8+1, c9+1];[zDot10+1];[(M0-203.08)+1, (M0-291.10)+1, (M0-453.15)+1, (M0-656.23)+1];[D138+1, D168+1, D186+1, D204+1, D274+1, D292+1, D366+1]}	{18485@[b3+1:260.12140, b4+1:373.20779, b5+1:486.29160, b6+1:583.34521, b7+1:670.37695, b8+1:817.44897, b9+1:918.49829, b10+1:1017.55762];[y6+1:651.33397, y7+1:764.41410];[D126+1:126.05477, D138+1:138.05470, D144+1:144.06517, D168+1:168.06535, D186+1:186.07563, D204+1:204.08637, D274+1:274.09146, D292+1:292.10165, D366+1:366.13925]}{18486@[c7+1:1546.70813, c8+1:1693.77612, c9+1:1997.91321];[zDot10+1:1892.89685];[(M0-203.08)+1:1995.93424, (M0-291.10)+1:1907.91296, (M0-453.15)+1:1745.86609, (M0-656.23)+1:1542.76975];[D138+1:138.05405, D168+1:168.06464, D186+1:186.07594, D204+1:204.08620, D274+1:274.09097, D292+1:292.10071, D366+1:366.14017]}	{18485@[b3+1:-0.00270, b4+1:-0.00037, b5+1:-0.00062, b6+1:0.00023, b7+1:-0.00006, b8+1:0.00354, b9+1:0.00518, b10+1:-0.00391];[y6+1:-0.00085, y7+1:-0.00479];[D126+1:-0.00018, D138+1:-0.00024, D144+1:-0.00035, D168+1:-0.00016, D186+1:-0.00045, D204+1:-0.00027, D274+1:-0.00067, D292+1:-0.00103, D366+1:-0.00021]}{18486@[c7+1:-0.00242, c8+1:-0.00284, c9+1:0.00720];[zDot10+1:0.02086];[(M0-203.08)+1:0.00749, (M0-291.10)+1:0.00227, (M0-453.15)+1:0.00821, (M0-656.23)+1:-0.00876];[D138+1:-0.00090, D168+1:-0.00088, D186+1:-0.00013, D204+1:-0.00045, D274+1:-0.00115, D292+1:-0.00198, D366+1:0.00070]}	{18485@[b3+1:-10.41, b4+1:-0.99, b5+1:-1.29, b6+1:0.39, b7+1:-0.10, b8+1:4.34, b9+1:5.65, b10+1:-3.84];[y6+1:-1.30, y7+1:-6.27];[D126+1:-1.40, D138+1:-1.77, D144+1:-2.42, D168+1:-0.97, D186+1:-2.41, D204+1:-1.35, D274+1:-2.44, D292+1:-3.55, D366+1:-0.59]}{18486@[c7+1:-1.56, c8+1:-1.68, c9+1:3.61];[zDot10+1:11.02];[(M0-203.08)+1:3.75, (M0-291.10)+1:1.19, (M0-453.15)+1:4.71, (M0-656.23)+1:-5.68];[D138+1:-6.57, D168+1:-5.27, D186+1:-0.72, D204+1:-2.21, D274+1:-4.22, D292+1:-6.80, D366+1:1.92]}	{18485@[b3+1:2717, b4+1:18367, b5+1:31019, b6+1:3351, b7+1:4469, b8+1:28644, b9+1:27080, b10+1:31676];[y6+1:233409, y7+1:25396];[D126+1:98673, D138+1:155457, D144+1:62150, D168+1:75695, D186+1:140106, D204+1:295949, D274+1:176848, D292+1:43622, D366+1:31704]}{18486@[c7+1:11603, c8+1:11530, c9+1:18575];[zDot10+1:4860];[(M0-203.08)+1:7095, (M0-291.10)+1:29333, (M0-453.15)+1:1993, (M0-656.23)+1:10330];[D138+1:490, D168+1:811, D186+1:3730, D204+1:27184, D274+1:4895, D292+1:5449, D366+1:995]}	{18485@19}{18486@15}	T	0.119037	0	0	4.10585	4.11081	16.5144	3	5	1062.39	H1N3A1	FALSE	2.65208	(N),(N),(N(H(A)))	Level2	[1,N1,0.959][9,N1,0.500]	[29,N1,0.959][37,N1,0.500]	{@30[1-0,7-4,9-0]}{@30[1-0,3-4,9-0]}	{@1[0,0.959][4,0.020]}{@3[0,0.021][4,0.489]}{@7[0,0.021][4,0.489]}{@9[0,0.500][4,0.001]}{@11[4,0.001][0,0.500]}
171027_05.raw	11332	44.1868	11327	1109	2	2215.98	Q9UGP8	Homo sapiens OX=9606	Translocation protein SEC63 homolog	[382 to 389]	SPLLQLPH	K,I	S[O-Glycosylation:H2N2A2 on X]PLLQLPH	1	2215.97	18.3706	1	{11332@[b5+1, b6+1];[y1+1, y2+1, y3+1];[(M0-656.23)+1, (M0-744.24)+1, (M0-906.30)+1, (M0-947.32)+1, (M0-1109.38)+1, (M0-1312.46)+1];[D126+1, D138+1, D144+1, D168+1, D186+1, D204+1, D274+1, D292+1, D366+1]}{11333@[c5+1];[(M0-291.10)+1, (M0-656.23)+1, (M0-744.24)+2, (M0-947.32)+1, (M0-1109.38)+1, (M0-1312.46)+1];[D204+1, D274+1, D292+1, D366+1]}	{11332@[b5+1:539.32001, b6+1:652.40155];[y1+1:156.07587, y2+1:253.12883, y3+1:366.21780];[(M0-656.23)+1:1560.74146, (M0-744.24)+1:1472.73412, (M0-906.30)+1:1310.68982, (M0-947.32)+1:1269.65400, (M0-1109.38)+1:1107.60327, (M0-1312.46)+1:904.52380];[D126+1:126.05483, D138+1:138.05486, D144+1:144.06549, D168+1:168.06520, D186+1:186.07573, D204+1:204.08652, D274+1:274.09151, D292+1:292.10223, D366+1:366.13909]}{11333@[c5+1:1868.79822];[(M0-291.10)+1:1925.87781, (M0-656.23)+1:1560.74681, (M0-744.24)+2:736.86703, (M0-947.32)+1:1269.65445, (M0-1109.38)+1:1107.60474, (M0-1312.46)+1:904.52570];[D204+1:204.08600, D274+1:274.09125, D292+1:292.10193, D366+1:366.13937]}	{11332@[b5+1:0.00123, b6+1:-0.00129];[y1+1:-0.00089, y2+1:-0.00069, y3+1:0.00422];[(M0-656.23)+1:-0.01123, (M0-744.24)+1:-0.00252, (M0-906.30)+1:0.00600, (M0-947.32)+1:-0.00327, (M0-1109.38)+1:-0.00118, (M0-1312.46)+1:-0.00128];[D126+1:-0.00011, D138+1:-0.00008, D144+1:-0.00003, D168+1:-0.00032, D186+1:-0.00035, D204+1:-0.00012, D274+1:-0.00062, D292+1:-0.00045, D366+1:-0.00037]}{11333@[c5+1:-0.00233];[(M0-291.10)+1:-0.00707, (M0-656.23)+1:-0.00588, (M0-744.24)+2:-0.00986, (M0-947.32)+1:-0.00282, (M0-1109.38)+1:0.00029, (M0-1312.46)+1:0.00062];[D204+1:-0.00065, D274+1:-0.00088, D292+1:-0.00076, D366+1:-0.00009]}	{11332@[b5+1:2.29, b6+1:-1.98];[y1+1:-5.72, y2+1:-2.72, y3+1:11.56];[(M0-656.23)+1:-7.20, (M0-744.24)+1:-1.71, (M0-906.30)+1:4.58, (M0-947.32)+1:-2.57, (M0-1109.38)+1:-1.06, (M0-1312.46)+1:-1.42];[D126+1:-0.91, D138+1:-0.61, D144+1:-0.18, D168+1:-1.89, D186+1:-1.88, D204+1:-0.60, D274+1:-2.27, D292+1:-1.55, D366+1:-1.02]}{11333@[c5+1:-1.25];[(M0-291.10)+1:-3.67, (M0-656.23)+1:-3.77, (M0-744.24)+2:-6.70, (M0-947.32)+1:-2.22, (M0-1109.38)+1:0.26, (M0-1312.46)+1:0.68];[D204+1:-3.19, D274+1:-3.22, D292+1:-2.60, D366+1:-0.25]}	{11332@[b5+1:4807, b6+1:76648];[y1+1:3159, y2+1:53070, y3+1:10079];[(M0-656.23)+1:11924, (M0-744.24)+1:24124, (M0-906.30)+1:22628, (M0-947.32)+1:86518, (M0-1109.38)+1:133840, (M0-1312.46)+1:415247];[D126+1:71095, D138+1:200430, D144+1:23585, D168+1:160801, D186+1:100877, D204+1:321009, D274+1:402853, D292+1:109373, D366+1:157671]}{11333@[c5+1:8818];[(M0-291.10)+1:52230, (M0-656.23)+1:11105, (M0-744.24)+2:5820, (M0-947.32)+1:3758, (M0-1109.38)+1:2415, (M0-1312.46)+1:5856];[D204+1:2232, D274+1:2444, D292+1:3034, D366+1:8279]}	{11332@20}{11333@11}	T	0.119037	0	0	1.01459	12.3171	13.4339	1	1	1312.46	H2N2A2	FALSE	9.08167	(N(H(A))(N(H(A))))	Level1	[1,H2N2A2,1.000]	[382,H2N2A2,1.000]	{@60[1-10]}	{@1[10,1.000]}
171027_05.raw	15169	57.8065	15166	921.402	2	1840.79	DECOY_O76002	Homo sapiens OX=9606	Olfactory receptor 2J2	[305 to 312]	SSANKKIM	E,-	SS[O-Glycosylation:H1N1A2 on X]ANKKIM[Common Variable:Oxidation on M]	2	1840.79	18.3448	33	{15169@[b5+1, b6+1];[y2+1, y3+1];[(M0-453.15)+1, (M0-582.19)+1, (M0-744.24)+1, (M0-947.32)+1];[D126+1, D138+1, D144+1, D168+1, D186+1, D204+1, D274+1, D292+1, D366+1]}{15170@[c5+1, c7+1];[y2+1];[zDot7+1, zDot8+1];[(M0-291.10)+1, (M0-453.15)+1, (M0-582.19)+1, (M0-744.24)+1, (M0-947.32)+1];[D186+1, D204+1, D274+1, D292+1, D366+1]}	{15169@[b5+1:488.24965, b6+1:616.34487];[y2+1:279.13312, y3+1:407.22825];[(M0-453.15)+1:1388.62402, (M0-582.19)+1:1259.59806, (M0-744.24)+1:1097.54983, (M0-947.32)+1:894.47002];[D126+1:126.05478, D138+1:138.05470, D144+1:144.06534, D168+1:168.06508, D186+1:186.07581, D204+1:204.08621, D274+1:274.09137, D292+1:292.10236, D366+1:366.13904]}{15170@[c5+1:1452.59978, c7+1:1693.74548];[y2+1:279.13367];[zDot7+1:1738.74454, zDot8+1:1825.78674];[(M0-291.10)+1:1550.69373, (M0-453.15)+1:1388.64587, (M0-582.19)+1:1259.60245, (M0-744.24)+1:1097.54882, (M0-947.32)+1:894.47076];[D186+1:186.07492, D204+1:204.08522, D274+1:274.09131, D292+1:292.10144, D366+1:366.13867]}	{15169@[b5+1:0.00332, b6+1:0.00357];[y2+1:-0.00419, y3+1:-0.00402];[(M0-453.15)+1:-0.02210, (M0-582.19)+1:-0.00546, (M0-744.24)+1:-0.00086, (M0-947.32)+1:-0.00131];[D126+1:-0.00016, D138+1:-0.00024, D144+1:-0.00018, D168+1:-0.00044, D186+1:-0.00026, D204+1:-0.00043, D274+1:-0.00076, D292+1:-0.00033, D366+1:-0.00043]}{15170@[c5+1:0.00386, c7+1:-0.02946];[y2+1:-0.00364];[zDot7+1:0.00094, zDot8+1:0.01111];[(M0-291.10)+1:-0.00521, (M0-453.15)+1:-0.00024, (M0-582.19)+1:-0.00107, (M0-744.24)+1:-0.00188, (M0-947.32)+1:-0.00056];[D186+1:-0.00116, D204+1:-0.00143, D274+1:-0.00082, D292+1:-0.00125, D366+1:-0.00079]}	{15169@[b5+1:6.81, b6+1:5.80];[y2+1:-15.05, y3+1:-9.89];[(M0-453.15)+1:-15.92, (M0-582.19)+1:-4.34, (M0-744.24)+1:-0.79, (M0-947.32)+1:-1.47];[D126+1:-1.31, D138+1:-1.78, D144+1:-1.25, D168+1:-2.62, D186+1:-1.42, D204+1:-2.14, D274+1:-2.77, D292+1:-1.13, D366+1:-1.17]}{15170@[c5+1:2.66, c7+1:-17.40];[y2+1:-13.08];[zDot7+1:0.54, zDot8+1:6.09];[(M0-291.10)+1:-3.36, (M0-453.15)+1:-0.18, (M0-582.19)+1:-0.85, (M0-744.24)+1:-1.71, (M0-947.32)+1:-0.63];[D186+1:-6.25, D204+1:-7.02, D274+1:-2.99, D292+1:-4.28, D366+1:-2.18]}	{15169@[b5+1:345960, b6+1:469172];[y2+1:98286, y3+1:167281];[(M0-453.15)+1:11436, (M0-582.19)+1:236376, (M0-744.24)+1:950227, (M0-947.32)+1:2632515];[D126+1:297738, D138+1:156981, D144+1:110633, D168+1:116649, D186+1:372185, D204+1:669346, D274+1:2629213, D292+1:616532, D366+1:94184]}{15170@[c5+1:13278, c7+1:1472];[y2+1:3667];[zDot7+1:13222, zDot8+1:211086];[(M0-291.10)+1:356074, (M0-453.15)+1:31836, (M0-582.19)+1:22608, (M0-744.24)+1:52247, (M0-947.32)+1:48189];[D186+1:1393, D204+1:10163, D274+1:92725, D292+1:59335, D366+1:4554]}	{15169@17}{15170@15}	D	0.119175	0	0	3.00739	9.25823	14.2706	1	2	947.323	H1N1A2	FALSE	1.41894	(N(H(A))(A))	Level1	[2,H1N1A2,0.958]	[306,H1N1A2,0.958]	{@21[2-7]}	{@1[7,0.042]}{@2[7,0.958]}
171025_06.raw	10825	42.5986	10819	1216.81	3	3647.41	Q6PJT7	Homo sapiens OX=9606	Zinc finger CCCH domain-containing protein 14	[572 to 589]	QLEDPNGSFSNAEMSELS	R,V	QLEDPNGS[O-Glycosylation:H2N2 on X]FSNAEM[Common Variable:Oxidation on M]SELS[O-Glycosylation:H1N1A2 on X]	3	3647.41	18.3445	215	{10825@[b11+1];[y11+1, y14+1];[(M0-582.19)+2, (M0-947.32)+2];[D126+1, D138+1, D144+1, D168+1, D186+1, D204+1, D274+1, D292+1, D366+1]}{10828@[c8+1, c9+1];[y11+1];[zDot18+2];[(M0-162.05)+2, (M0-365.13)+2, (M0-291.10)+3];[D204+1, D274+1, D292+1, D366+1]}{10829@[b15+1];[c9+1];[y11+1];[zDot6+1, zDot18+2];[(M0-162.05)+2];[D366+1]}	{10825@[b11+1:1189.49817];[y11+1:1217.51245, y14+1:1485.63428];[(M0-582.19)+2:1533.59874, (M0-947.32)+2:1351.04666];[D126+1:126.05489, D138+1:138.05478, D144+1:144.06546, D168+1:168.06515, D186+1:186.07567, D204+1:204.08666, D274+1:274.09197, D292+1:292.10223, D366+1:366.13898]}{10828@[c8+1:1588.68127, c9+1:1735.69348];[y11+1:1217.51196];[zDot18+2:1816.70390];[(M0-162.05)+2:1743.68707, (M0-365.13)+2:1642.14285, (M0-291.10)+3:1119.78016];[D204+1:204.08578, D274+1:274.09045, D292+1:292.10229, D366+1:366.13770]}{10829@[b15+1:1623.67737];[c9+1:1735.71021];[y11+1:1217.50696];[zDot6+1:1642.60620, zDot18+2:1816.70951];[(M0-162.05)+2:1743.71250];[D366+1:366.14099]}	{10825@[b11+1:-0.01384];[y11+1:0.01339, y14+1:0.01806];[(M0-582.19)+2:-0.03475, (M0-947.32)+2:-0.00673];[D126+1:-0.00006, D138+1:-0.00017, D144+1:-0.00006, D168+1:-0.00037, D186+1:-0.00041, D204+1:0.00002, D274+1:-0.00016, D292+1:-0.00045, D366+1:-0.00049]}{10828@[c8+1:0.02171, c9+1:-0.03450];[y11+1:0.01290];[zDot18+2:0.00344];[(M0-162.05)+2:0.00389, (M0-365.13)+2:-0.00518, (M0-291.10)+3:0.00554];[D204+1:-0.00086, D274+1:-0.00167, D292+1:-0.00039, D366+1:-0.00177]}{10829@[b15+1:0.01823];[c9+1:-0.01778];[y11+1:0.00790];[zDot6+1:0.01535, zDot18+2:0.01466];[(M0-162.05)+2:0.05473];[D366+1:0.00152]}	{10825@[b11+1:-11.64];[y11+1:11.01, y14+1:12.17];[(M0-582.19)+2:-11.34, (M0-947.32)+2:-2.49];[D126+1:-0.48, D138+1:-1.22, D144+1:-0.39, D168+1:-2.21, D186+1:-2.21, D204+1:0.07, D274+1:-0.59, D292+1:-1.55, D366+1:-1.34]}{10828@[c8+1:13.67, c9+1:-19.89];[y11+1:10.61];[zDot18+2:0.95];[(M0-162.05)+2:1.12, (M0-365.13)+2:-1.58, (M0-291.10)+3:1.65];[D204+1:-4.24, D274+1:-6.12, D292+1:-1.35, D366+1:-4.85]}{10829@[b15+1:11.23];[c9+1:-10.25];[y11+1:6.49];[zDot6+1:9.35, zDot18+2:4.04];[(M0-162.05)+2:15.70];[D366+1:4.18]}	{10825@[b11+1:9685];[y11+1:89726, y14+1:7996];[(M0-582.19)+2:27360, (M0-947.32)+2:119552];[D126+1:63535, D138+1:236957, D144+1:32330, D168+1:164659, D186+1:118568, D204+1:407138, D274+1:335651, D292+1:117281, D366+1:200330]}{10828@[c8+1:1095, c9+1:3079];[y11+1:229192];[zDot18+2:16448];[(M0-162.05)+2:4307, (M0-365.13)+2:3485, (M0-291.10)+3:16544];[D204+1:3929, D274+1:3250, D292+1:5880, D366+1:9450]}{10829@[b15+1:2538];[c9+1:1520];[y11+1:289958];[zDot6+1:1284, zDot18+2:20621];[(M0-162.05)+2:3456];[D366+1:1417]}	{10825@14}{10828@11}{10829@7}	T	0.119175	0	0	3.03344	6.05492	14.4919	2	4	1677.59	H3N3A2	TRUE	7.32931	(N(H)(N(H))),(N(H(A))(A))	Level2	[8,H2N2,0.750]	[579,H2N2,0.750]	{@150[8-5,18-7]}{@150[8-5,15-7]}{@150[8-5,10-7]}	{@8[5,0.750][7,0.156]}{@10[5,0.083][7,0.281]}{@15[5,0.083][7,0.281]}{@18[7,0.281][5,0.083]}
171027_05.raw	8285	33.4682	8282	744.67	3	2230.99	P60508	Homo sapiens OX=9606	Syncytin-2	[184 to 191]	TLLDKSSR	G,F	T[O-Glycosylation:H2N2A2 on X]LLDKSSR	1	2230.97	18.343	144	{8285@[b2+1];[(M0-656.23)+1, (M0-744.24)+1, (M0-906.30)+1, (M0-947.32)+1, (M0-1109.38)+1, (M0-1312.46)+1];[D109+1, D126+1, D138+1, D144+1, D168+1, D186+1, D204+1, D274+1, D292+1, D366+1]}{8287@[b7+1];[c1+1, c5+1];[zDot7+1, zDot8+2];[(M0-291.10)+2, (M0-453.15)+2, (M0-582.19)+2, (M0-744.24)+1, (M0-1109.38)+1, (M0-1312.46)+1];[D168+1, D204+1, D274+1, D292+1, D366+1]}	{8285@[b2+1:215.13879];[(M0-656.23)+1:1575.76794, (M0-744.24)+1:1487.75171, (M0-906.30)+1:1325.67590, (M0-947.32)+1:1284.66272, (M0-1109.38)+1:1122.61301, (M0-1312.46)+1:919.53442];[D109+1:109.02844, D126+1:126.05473, D138+1:138.05481, D144+1:144.06508, D168+1:168.06558, D186+1:186.07571, D204+1:204.08634, D274+1:274.09143, D292+1:292.10260, D366+1:366.13835]}{8287@[b7+1:745.40033];[c1+1:1431.53435, c5+1:1900.86121];[zDot7+1:802.46893, zDot8+2:1108.48758];[(M0-291.10)+2:970.94840, (M0-453.15)+2:889.92687, (M0-582.19)+2:825.40104, (M0-744.24)+1:1487.70496, (M0-1109.38)+1:1122.61462, (M0-1312.46)+1:919.53644];[D168+1:168.06526, D204+1:204.08617, D274+1:274.09169, D292+1:292.10201, D366+1:366.13803]}	{8285@[b2+1:-0.00022];[(M0-656.23)+1:0.01961, (M0-744.24)+1:0.01943, (M0-906.30)+1:-0.00356, (M0-947.32)+1:0.00981, (M0-1109.38)+1:0.01292, (M0-1312.46)+1:0.01370];[D109+1:0.00005, D126+1:-0.00022, D138+1:-0.00014, D144+1:-0.00044, D168+1:0.00007, D186+1:-0.00037, D204+1:-0.00031, D274+1:-0.00070, D292+1:-0.00009, D366+1:-0.00112]}{8287@[b7+1:-0.00872];[c1+1:-0.00238, c5+1:0.03445];[zDot7+1:0.01461, zDot8+2:0.01067];[(M0-291.10)+2:0.00901, (M0-453.15)+2:0.01876, (M0-582.19)+2:0.00971, (M0-744.24)+1:-0.02733, (M0-1109.38)+1:0.01453, (M0-1312.46)+1:0.01572];[D168+1:-0.00025, D204+1:-0.00048, D274+1:-0.00044, D292+1:-0.00068, D366+1:-0.00144]}	{8285@[b2+1:-1.05];[(M0-656.23)+1:12.45, (M0-744.24)+1:13.07, (M0-906.30)+1:-2.69, (M0-947.32)+1:7.64, (M0-1109.38)+1:11.52, (M0-1312.46)+1:14.92];[D109+1:0.43, D126+1:-1.74, D138+1:-1.00, D144+1:-3.06, D168+1:0.40, D186+1:-2.00, D204+1:-1.50, D274+1:-2.55, D292+1:-0.29, D366+1:-3.07]}{8287@[b7+1:-11.71];[c1+1:-1.66, c5+1:18.13];[zDot7+1:18.23, zDot8+2:4.82];[(M0-291.10)+2:4.65, (M0-453.15)+2:10.55, (M0-582.19)+2:5.89, (M0-744.24)+1:-18.38, (M0-1109.38)+1:12.96, (M0-1312.46)+1:17.11];[D168+1:-1.52, D204+1:-2.36, D274+1:-1.60, D292+1:-2.34, D366+1:-3.93]}	{8285@[b2+1:2364];[(M0-656.23)+1:4142, (M0-744.24)+1:10015, (M0-906.30)+1:4707, (M0-947.32)+1:73130, (M0-1109.38)+1:173728, (M0-1312.46)+1:463849];[D109+1:1426, D126+1:74640, D138+1:174950, D144+1:21197, D168+1:150742, D186+1:103344, D204+1:288457, D274+1:447660, D292+1:116975, D366+1:215162]}{8287@[b7+1:64627];[c1+1:23547, c5+1:869];[zDot7+1:19923, zDot8+2:11936];[(M0-291.10)+2:104212, (M0-453.15)+2:12977, (M0-582.19)+2:16910, (M0-744.24)+1:8785, (M0-1109.38)+1:3326, (M0-1312.46)+1:3656];[D168+1:929, D204+1:5950, D274+1:31764, D292+1:14574, D366+1:8218]}	{8285@17}{8287@16}	T	0.119175	0	0	3.033	12.2725	15.4419	1	3	1312.46	H2N2A2	FALSE	8.70769	(N(H(A))(N(H(A))))	Level1	[1,H2N2A2,1.000]	[184,H2N2A2,1.000]	{@60[1-10]}	{@1[10,1.000]}{@6[10,0.000]}{@7[10,0.000]}
170919_11.raw	6864	21.1085	6842	725.35	3	2173.03	Q9BYB0	Homo sapiens OX=9606	SH3 and multiple ankyrin repeat domains protein 3	[1118 to 1133]	ALASQAPSRSPTPVHS	R,P	ALAS[O-Glycosylation:H1N1 on X]QAPSRSPTPVHS[O-Glycosylation:N1 on X]	2	2173.04	18.3425	97	{6864@[b2+1, b10+1, b11+1, b12+1, b13+1, b14+1, b15+1];[y6+1, y7+1];[D126+1, D138+1, D144+1, D168+1, D186+1, D204+1, D366+1]}{6867@[c4+1, c6+1, c11+1, c15+1];[y7+1, y14+1];[zDot12+1, zDot14+1, zDot16+2];[D204+1, D366+1]}	{6864@[b2+1:185.12714, b10+1:969.50677, b11+1:1066.56221, b12+1:1167.61121, b13+1:1264.66183, b14+1:1363.72192, b15+1:1500.78015];[y6+1:637.32275, y7+1:724.35461];[D126+1:126.05469, D138+1:138.05486, D144+1:144.06529, D168+1:168.06516, D186+1:186.07576, D204+1:204.08620, D366+1:366.13742]}{6867@[c4+1:725.37042, c6+1:924.45782, c11+1:1448.71721, c15+1:1882.93982];[y7+1:724.35455, y14+1:1421.70544];[zDot12+1:1450.70203, zDot14+1:1973.92273, zDot16+2:1079.51125];[D204+1:204.08607, D366+1:366.13934]}	{6864@[b2+1:-0.00132, b10+1:-0.00444, b11+1:-0.00178, b12+1:-0.00046, b13+1:-0.00260, b14+1:-0.01092, b15+1:-0.01160];[y6+1:-0.00765, y7+1:-0.00782];[D126+1:-0.00026, D138+1:-0.00009, D144+1:-0.00022, D168+1:-0.00036, D186+1:-0.00032, D204+1:-0.00045, D366+1:-0.00205]}{6867@[c4+1:0.01409, c6+1:0.00580, c11+1:-0.00551, c15+1:-0.01067];[y7+1:-0.00788, y14+1:-0.00772];[zDot12+1:-0.00264, zDot14+1:0.01673, zDot16+2:-0.01196];[D204+1:-0.00057, D366+1:-0.00012]}	{6864@[b2+1:-7.16, b10+1:-4.59, b11+1:-1.67, b12+1:-0.39, b13+1:-2.06, b14+1:-8.01, b15+1:-7.73];[y6+1:-12.02, y7+1:-10.80];[D126+1:-2.05, D138+1:-0.66, D144+1:-1.57, D168+1:-2.16, D186+1:-1.71, D204+1:-2.21, D366+1:-5.60]}{6867@[c4+1:19.45, c6+1:6.28, c11+1:-3.81, c15+1:-5.67];[y7+1:-10.89, y14+1:-5.44];[zDot12+1:-1.82, zDot14+1:8.48, zDot16+2:-5.55];[D204+1:-2.81, D366+1:-0.34]}	{6864@[b2+1:9930, b10+1:108432, b11+1:489582, b12+1:68435, b13+1:422464, b14+1:23423, b15+1:11418];[y6+1:7675, y7+1:391303];[D126+1:397279, D138+1:242281, D144+1:146999, D168+1:156612, D186+1:422694, D204+1:740605, D366+1:123156]}{6867@[c4+1:1652637, c6+1:7846, c11+1:210762, c15+1:48219];[y7+1:1165063, y14+1:19020];[zDot12+1:334558, zDot14+1:9688, zDot16+2:70090];[D204+1:18433, D366+1:7545]}	{6864@16}{6867@11}	T	0.119175	0	0	7.21891	0	9.09139	2	5	568.212	H1N2	FALSE	1.74513	(N),(N(H))	Level1b	[4,H1N1,0.991][16,N1,0.470]	[1121,H1N1,0.991][1133,N1,0.470]	{@5[4-1,16-0]}	{@4[0,0.000][1,0.991]}{@8[0,0.028][1,0.000]}{@10[0,0.032][1,0.004]}{@12[0,0.470][1,0.003]}{@16[1,0.003][0,0.470]}
171025_06.raw	11015	43.3968	11005	1091.1	3	3270.28	DECOY_Q9NRF2	Homo sapiens OX=9606	SH2B adapter protein 1	[314 to 330]	DSLGGYAGQSLRDNSES	R,P	DS[O-Glycosylation:H2N2A2 on X]LGGYAGQSLRDNSES[O-Glycosylation:N1 on X]	2	3270.31	18.3299	195	{11015@[b10+1, b16+1];[y10+1, y12+1];[(M0-1312.46)+1];[D109+1, D126+1, D138+1, D144+1, D168+1, D186+1, D204+1, D274+1, D292+1, D366+1]}{11020@[c6+1, c16+2];[y10+1];[zDot16+2];[(M0-291.10)+2, (M0-656.23)+2, (M0-947.32)+2, (M0-203.08)+2];[D204+1, D274+1, D292+1, D366+1]}{11021@[c16+2];[y10+1];[zDot13+1];[(M0-291.10)+2, (M0-656.23)+2];[D204+1, D274+1, D292+1, D366+1]}	{11015@[b10+1:936.40369, b16+1:1650.70585];[y10+1:1092.50391, y12+1:1326.59326];[(M0-1312.46)+1:1958.82812];[D109+1:109.02852, D126+1:126.05500, D138+1:138.05503, D144+1:144.06544, D168+1:168.06558, D186+1:186.07600, D204+1:204.08638, D274+1:274.09192, D292+1:292.10251, D366+1:366.13849]}{11020@[c6+1:1922.73279, c16+2:1490.59347];[y10+1:1092.49915];[zDot16+2:1570.63423];[(M0-291.10)+2:1490.59347, (M0-656.23)+2:1308.02809, (M0-947.32)+2:1162.48026, (M0-203.08)+2:1534.59346];[D204+1:204.08676, D274+1:274.09155, D292+1:292.10214, D366+1:366.13845]}{11021@[c16+2:1490.59378];[y10+1:1092.49744];[zDot13+1:1570.64966];[(M0-291.10)+2:1490.59378, (M0-656.23)+2:1308.02778];[D204+1:204.08461, D274+1:274.09106, D292+1:292.10059, D366+1:366.13480]}	{11015@[b10+1:-0.00206, b16+1:-0.02957];[y10+1:0.01230, y12+1:0.00121];[(M0-1312.46)+1:-0.02926];[D109+1:0.00012, D126+1:0.00006, D138+1:0.00008, D144+1:-0.00007, D168+1:0.00006, D186+1:-0.00007, D204+1:-0.00027, D274+1:-0.00021, D292+1:-0.00018, D366+1:-0.00098]}{11020@[c6+1:-0.00555, c16+2:-0.03751];[y10+1:0.00754];[zDot16+2:-0.00574];[(M0-291.10)+2:-0.03751, (M0-656.23)+2:-0.03608, (M0-947.32)+2:-0.03632, (M0-203.08)+2:-0.05358];[D204+1:0.00012, D274+1:-0.00057, D292+1:-0.00054, D366+1:-0.00101]}{11021@[c16+2:-0.03689];[y10+1:0.00583];[zDot13+1:-0.02450];[(M0-291.10)+2:-0.03689, (M0-656.23)+2:-0.03670];[D204+1:-0.00204, D274+1:-0.00106, D292+1:-0.00210, D366+1:-0.00467]}	{11015@[b10+1:-2.21, b16+1:-17.93];[y10+1:11.27, y12+1:0.92];[(M0-1312.46)+1:-14.94];[D109+1:1.13, D126+1:0.46, D138+1:0.62, D144+1:-0.50, D168+1:0.35, D186+1:-0.39, D204+1:-1.31, D274+1:-0.76, D292+1:-0.61, D366+1:-2.68]}{11020@[c6+1:-2.89, c16+2:-12.59];[y10+1:6.91];[zDot16+2:-1.83];[(M0-291.10)+2:-12.59, (M0-656.23)+2:-13.80, (M0-947.32)+2:-15.64, (M0-203.08)+2:-17.47];[D204+1:0.57, D274+1:-2.10, D292+1:-1.87, D366+1:-2.78]}{11021@[c16+2:-12.38];[y10+1:5.34];[zDot13+1:-15.61];[(M0-291.10)+2:-12.38, (M0-656.23)+2:-14.04];[D204+1:-10.03, D274+1:-3.89, D292+1:-7.22, D366+1:-12.79]}	{11015@[b10+1:40822, b16+1:28543];[y10+1:178236, y12+1:23852];[(M0-1312.46)+1:43910];[D109+1:3740, D126+1:170167, D138+1:451028, D144+1:57460, D168+1:305709, D186+1:250221, D204+1:763888, D274+1:693643, D292+1:239655, D366+1:401185]}{11020@[c6+1:3419, c16+2:77129];[y10+1:332035];[zDot16+2:3717];[(M0-291.10)+2:77129, (M0-656.23)+2:58116, (M0-947.32)+2:4402, (M0-203.08)+2:6961];[D204+1:10797, D274+1:10447, D292+1:12768, D366+1:14675]}{11021@[c16+2:42988];[y10+1:345767];[zDot13+1:1567];[(M0-291.10)+2:42988, (M0-656.23)+2:33873];[D204+1:1143, D274+1:1014, D292+1:4033, D366+1:1105]}	{11015@15}{11020@12}{11021@9}	D	0.119339	0	0	2.07196	7.06796	18.5358	2	4	1515.53	H2N3A2	FALSE	8.2781	(N),(N(H(A))(N(H(A))))	Level1b	[2,H2N2A2,0.445][17,N1,0.445]	[315,H2N2A2,0.445][330,N1,0.445]	{@100[2-10,17-0]}	{@2[0,0.158][10,0.445]}{@10[0,0.198][10,0.198]}{@15[0,0.198][10,0.198]}{@17[10,0.158][0,0.445]}
171025_06.raw	19455	74.4016	19445	1497.06	3	4488.15	Q14624	Homo sapiens OX=9606	Inter-alpha-trypsin inhibitor heavy chain H4	[714 to 745]	MKIEETTMTTQTPAPIQAPSAILPLPGQSVER	N,L	M[Common Variable:Oxidation on M]KIEETTM[Common Variable:Oxidation on M]TTQTPAPIQAPSAILPLPGQS[O-Glycosylation:H2N2A1 on X]VER	3	4488.13	18.3271	25	{19455@[y1+1, y2+1, y4+1, y7+1, y9+1, y10+1, y11+1, y12+1, y14+1, y15+1, y18+1, y20+2];[D126+1, D138+1, D144+1, D168+1, D186+1, D204+1, D274+1, D292+1, D366+1]}{19458@[y7+1, y9+1];[zDot30+3];[(M0-291.10)+3, (M0-453.15)+3, (M0-656.23)+2];[D204+1, D274+1, D292+1, D366+1]}{19459@}	{19455@[y1+1:175.11832, y2+1:304.16061, y4+1:490.26181, y7+1:772.39442, y9+1:982.53087, y10+1:1095.61230, y11+1:1208.70789, y12+1:1279.73926, y14+1:1463.82727, y15+1:1534.84375, y18+1:1873.04565, y20+2:1021.06826];[D126+1:126.05496, D138+1:138.05482, D144+1:144.06525, D168+1:168.06546, D186+1:186.07592, D204+1:204.08646, D274+1:274.09228, D292+1:292.10243, D366+1:366.13819]}{19458@[y7+1:772.39862, y9+1:982.54987];[zDot30+3:1400.00612];[(M0-291.10)+3:1400.00612, (M0-453.15)+3:1345.99107, (M0-656.23)+2:1916.92980];[D204+1:204.08646, D274+1:274.09021, D292+1:292.10187, D366+1:366.13953]}{19459@}	{19455@[y1+1:-0.00064, y2+1:-0.00093, y4+1:-0.00018, y7+1:-0.00038, y9+1:-0.00075, y10+1:-0.00338, y11+1:0.00814, y12+1:0.00240, y14+1:0.00562, y15+1:-0.01502, y18+1:-0.00852, y20+2:-0.01482];[D126+1:0.00001, D138+1:-0.00012, D144+1:-0.00027, D168+1:-0.00006, D186+1:-0.00016, D204+1:-0.00019, D274+1:0.00016, D292+1:-0.00025, D366+1:-0.00127]}{19458@[y7+1:0.00383, y9+1:0.01825];[zDot30+3:0.01706];[(M0-291.10)+3:-0.03661, (M0-453.15)+3:-0.02893, (M0-656.23)+2:-0.05590];[D204+1:-0.00019, D274+1:-0.00192, D292+1:-0.00082, D366+1:0.00006]}{19459@}	{19455@[y1+1:-3.65, y2+1:-3.07, y4+1:-0.36, y7+1:-0.49, y9+1:-0.77, y10+1:-3.09, y11+1:6.74, y12+1:1.87, y14+1:3.84, y15+1:-9.79, y18+1:-4.55, y20+2:-7.26];[D126+1:0.09, D138+1:-0.89, D144+1:-1.88, D168+1:-0.34, D186+1:-0.84, D204+1:-0.94, D274+1:0.58, D292+1:-0.87, D366+1:-3.49]}{19458@[y7+1:4.96, y9+1:18.59];[zDot30+3:4.06];[(M0-291.10)+3:-8.72, (M0-453.15)+3:-7.17, (M0-656.23)+2:-14.59];[D204+1:-0.94, D274+1:-7.02, D292+1:-2.81, D366+1:0.16]}{19459@}	{19455@[y1+1:21766, y2+1:9822, y4+1:28644, y7+1:267731, y9+1:433549, y10+1:141756, y11+1:38869, y12+1:13227, y14+1:127553, y15+1:32125, y18+1:11064, y20+2:31415];[D126+1:179475, D138+1:222406, D144+1:115288, D168+1:145342, D186+1:340038, D204+1:691407, D274+1:811188, D292+1:327757, D366+1:334104]}{19458@[y7+1:2074, y9+1:1438];[zDot30+3:43644];[(M0-291.10)+3:43644, (M0-453.15)+3:41244, (M0-656.23)+2:30789];[D204+1:5881, D274+1:8912, D292+1:12445, D366+1:14058]}{19459@}	{19455@21}{19458@10}{19459@0}	T	0.119339	0	0	1.11957	3.11357	13.498	1	7	1021.36	H2N2A1	FALSE	1.82748	(N(H(A))(N(H)))	Level3			{@26[29-8]}{@26[20-8]}{@26[12-8]}{@26[10-8]}{@26[9-8]}{@26[7-8]}{@26[6-8]}{@27[20-1,29-4]}{@27[12-1,29-4]}{@27[10-1,29-4]}... In Total:49 Paths
171027_05.raw	11907	46.2272	11905	1109	2	2215.98	Q9UGP8	Homo sapiens OX=9606	Translocation protein SEC63 homolog	[382 to 389]	SPLLQLPH	K,I	S[O-Glycosylation:H2N2A2 on X]PLLQLPH	1	2215.97	18.3165	3	{11907@[b5+1, b6+1];[y1+1, y2+1, y3+1];[(M0-656.23)+1, (M0-744.24)+1, (M0-906.30)+1, (M0-947.32)+1, (M0-1109.38)+1, (M0-1312.46)+1];[D109+1, D126+1, D138+1, D144+1, D168+1, D186+1, D204+1, D274+1, D292+1, D366+1]}{11908@[c5+1];[(M0-291.10)+1, (M0-582.19)+2, (M0-656.23)+1, (M0-947.32)+1, (M0-1109.38)+1, (M0-1312.46)+1];[D204+1, D274+1, D292+1, D366+1]}	{11907@[b5+1:539.31885, b6+1:652.40143];[y1+1:156.07605, y2+1:253.12912, y3+1:366.21808];[(M0-656.23)+1:1560.74377, (M0-744.24)+1:1472.73290, (M0-906.30)+1:1310.67322, (M0-947.32)+1:1269.65353, (M0-1109.38)+1:1107.60400, (M0-1312.46)+1:904.52350];[D109+1:109.02845, D126+1:126.05479, D138+1:138.05483, D144+1:144.06560, D168+1:168.06549, D186+1:186.07584, D204+1:204.08626, D274+1:274.09186, D292+1:292.10243, D366+1:366.13977]}{11908@[c5+1:1868.78554];[(M0-291.10)+1:1925.88721, (M0-582.19)+2:817.89614, (M0-656.23)+1:1560.75208, (M0-947.32)+1:1269.63892, (M0-1109.38)+1:1107.61389, (M0-1312.46)+1:904.52271];[D204+1:204.08672, D274+1:274.09238, D292+1:292.10123, D366+1:366.13730]}	{11907@[b5+1:0.00007, b6+1:-0.00141];[y1+1:-0.00070, y2+1:-0.00040, y3+1:0.00450];[(M0-656.23)+1:-0.00891, (M0-744.24)+1:-0.00374, (M0-906.30)+1:-0.01060, (M0-947.32)+1:-0.00374, (M0-1109.38)+1:-0.00044, (M0-1312.46)+1:-0.00158];[D109+1:0.00005, D126+1:-0.00016, D138+1:-0.00012, D144+1:0.00008, D168+1:-0.00003, D186+1:-0.00024, D204+1:-0.00039, D274+1:-0.00027, D292+1:-0.00025, D366+1:0.00030]}{11908@[c5+1:-0.01501];[(M0-291.10)+1:0.00233, (M0-582.19)+2:-0.00446, (M0-656.23)+1:-0.00061, (M0-947.32)+1:-0.01835, (M0-1109.38)+1:0.00944, (M0-1312.46)+1:-0.00237];[D204+1:0.00007, D274+1:0.00025, D292+1:-0.00146, D366+1:-0.00217]}	{11907@[b5+1:0.14, b6+1:-2.16];[y1+1:-4.53, y2+1:-1.57, y3+1:12.32];[(M0-656.23)+1:-5.72, (M0-744.24)+1:-2.54, (M0-906.30)+1:-8.09, (M0-947.32)+1:-2.95, (M0-1109.38)+1:-0.40, (M0-1312.46)+1:-1.75];[D109+1:0.50, D126+1:-1.28, D138+1:-0.88, D144+1:0.57, D168+1:-0.15, D186+1:-1.30, D204+1:-1.91, D274+1:-0.99, D292+1:-0.87, D366+1:0.82]}{11908@[c5+1:-8.03];[(M0-291.10)+1:1.21, (M0-582.19)+2:-2.73, (M0-656.23)+1:-0.39, (M0-947.32)+1:-14.47, (M0-1109.38)+1:8.53, (M0-1312.46)+1:-2.63];[D204+1:0.34, D274+1:0.92, D292+1:-5.01, D366+1:-5.94]}	{11907@[b5+1:2848, b6+1:64551];[y1+1:3269, y2+1:40470, y3+1:7627];[(M0-656.23)+1:4408, (M0-744.24)+1:13347, (M0-906.30)+1:14214, (M0-947.32)+1:60800, (M0-1109.38)+1:101427, (M0-1312.46)+1:323671];[D109+1:1730, D126+1:57290, D138+1:179446, D144+1:21361, D168+1:128543, D186+1:94637, D204+1:266665, D274+1:338046, D292+1:118280, D366+1:121698]}{11908@[c5+1:5464];[(M0-291.10)+1:34323, (M0-582.19)+2:4618, (M0-656.23)+1:8178, (M0-947.32)+1:2070, (M0-1109.38)+1:911, (M0-1312.46)+1:4062];[D204+1:2405, D274+1:2485, D292+1:5419, D366+1:7658]}	{11907@21}{11908@11}	T	0.119339	0	0	1.02895	12.2692	14.4408	1	1	1312.46	H2N2A2	FALSE	8.95626	(N(H(A))(N(H(A))))	Level1	[1,H2N2A2,1.000]	[382,H2N2A2,1.000]	{@60[1-10]}	{@1[10,1.000]}
171027_05.raw	9776	38.6921	9767	735.849	2	1469.68	DECOY_A0A075B6N2	Homo sapiens OX=9606	T cell receptor beta variable 20-1	[34 to 44]	DKEVGQEYTAK	K,S	DKEVGQEYT[O-Glycosylation:N1 on X]AK	1	1469.69	18.3143	6	{9776@[b2+1, b4+1, b5+1, b10+1];[y1+1, y5+1, y6+1, y7+1, y9+1];[(M0-203.08)+1];[D126+1, D138+1, D144+1, D168+1, D186+1, D204+1]}{9777@[b2+1, b4+1, b5+1];[c9+1, c10+1];[zDot9+1, zDot11+1];[(M0-203.08)+1];[D126+1, D204+1]}	{9776@[b2+1:244.12879, b4+1:472.23785, b5+1:529.26233, b10+1:1121.50439];[y1+1:147.11230, y5+1:611.30823, y6+1:739.35486, y7+1:796.37915, y9+1:1024.48621];[(M0-203.08)+1:1267.60645];[D126+1:126.05479, D138+1:138.05486, D144+1:144.06532, D168+1:168.06505, D186+1:186.07574, D204+1:204.08646]}{9777@[b2+1:244.12871, b4+1:472.23697, b5+1:529.26050];[c9+1:1270.56030, c10+1:1341.63688];[zDot9+1:1211.54932, zDot11+1:1454.66466];[(M0-203.08)+1:1267.61133];[D126+1:126.05428, D204+1:204.08633]}	{9776@[b2+1:-0.00039, b4+1:-0.00234, b5+1:0.00068, b10+1:-0.00655];[y1+1:-0.00050, y5+1:0.00471, y6+1:-0.00724, y7+1:-0.00441, y9+1:-0.00836];[(M0-203.08)+1:-0.01003];[D126+1:-0.00015, D138+1:-0.00009, D144+1:-0.00019, D168+1:-0.00047, D186+1:-0.00033, D204+1:-0.00018]}{9777@[b2+1:-0.00047, b4+1:-0.00322, b5+1:-0.00116];[c9+1:-0.01945, c10+1:0.02002];[zDot9+1:-0.00590, zDot11+1:-0.01246];[(M0-203.08)+1:-0.00514];[D126+1:-0.00066, D204+1:-0.00031]}	{9776@[b2+1:-1.61, b4+1:-4.96, b5+1:1.28, b10+1:-5.85];[y1+1:-3.42, y5+1:7.72, y6+1:-9.80, y7+1:-5.54, y9+1:-8.17];[(M0-203.08)+1:-7.92];[D126+1:-1.22, D138+1:-0.66, D144+1:-1.35, D168+1:-2.80, D186+1:-1.79, D204+1:-0.90]}{9777@[b2+1:-1.95, b4+1:-6.83, b5+1:-2.19];[c9+1:-15.32, c10+1:14.93];[zDot9+1:-4.87, zDot11+1:-8.57];[(M0-203.08)+1:-4.06];[D126+1:-5.30, D204+1:-1.54]}	{9776@[b2+1:1094731, b4+1:11227, b5+1:58552, b10+1:9324];[y1+1:4810, y5+1:4153, y6+1:28406, y7+1:11355, y9+1:53267];[(M0-203.08)+1:88012];[D126+1:155392, D138+1:65623, D144+1:19455, D168+1:42969, D186+1:46189, D204+1:160695]}{9777@[b2+1:9585, b4+1:1026, b5+1:2801];[c9+1:1020, c10+1:101420];[zDot9+1:4973, zDot11+1:97934];[(M0-203.08)+1:8783];[D126+1:627, D204+1:4735]}	{9776@16}{9777@10}	D	0.119554	0	0	4.13519	2.01773	8.07989	1	1	203.079	N1	FALSE	3.48088	(N)	Level1	[9,N1,1.000]	[42,N1,1.000]	{@0[9-0]}	{@9[0,1.000]}
171025_06.raw	19570	74.8127	19568	1342.24	3	4023.71	DECOY_Q9GZY8	Homo sapiens OX=9606	Mitochondrial fission factor	[297 to 317]	MRQSIGETYEMEYQIRSIEAM	R,E	M[Common Variable:Oxidation on M]RQS[O-Glycosylation:N1 on X]IGET[O-Glycosylation:N1 on X]YEMEYQIRS[O-Glycosylation:H2N2A1 on X]IEAM[Common Variable:Oxidation on M]	5	4023.68	18.3009	187	{19570@[y2+1, y3+1];[D109+1, D126+1, D138+1, D144+1, D168+1, D186+1, D204+1, D274+1, D292+1, D366+1]}{19571@[b11+1];[c8+1, c11+1, c12+1];[y2+1, y3+1, y14+1];[zDot7+1];[(M0-291.10)+3, (M0-453.15)+3, (M0-656.23)+2];[D204+1, D274+1, D292+1, D366+1]}{19572@[b11+1];[c12+1];[y14+1];[zDot8+1];[(M0-291.10)+3];[D274+1, D292+1]}	{19570@[y2+1:237.09099, y3+1:366.13849];[D109+1:109.02775, D126+1:126.05481, D138+1:138.05499, D144+1:144.06519, D168+1:168.06515, D186+1:186.07552, D204+1:204.08635, D274+1:274.09146, D292+1:292.10239, D366+1:366.13849]}{19571@[b11+1:1342.59867];[c8+1:1342.59867, c11+1:1765.77734, c12+1:1894.77600];[y2+1:237.08932, y3+1:366.13761, y14+1:1779.76672];[zDot7+1:1840.74463];[(M0-291.10)+3:1245.18710, (M0-453.15)+3:1191.18734, (M0-656.23)+2:1684.70697];[D204+1:204.08589, D274+1:274.09103, D292+1:292.10159, D366+1:366.13761]}{19572@[b11+1:1342.57212];[c12+1:1894.81433];[y14+1:1779.80310];[zDot8+1:1968.82874];[(M0-291.10)+3:1245.20160];[D274+1:274.09042, D292+1:292.10287]}	{19570@[y2+1:0.00063, y3+1:0.00554];[D109+1:-0.00065, D126+1:-0.00014, D138+1:0.00005, D144+1:-0.00033, D168+1:-0.00037, D186+1:-0.00055, D204+1:-0.00030, D274+1:-0.00067, D292+1:-0.00030, D366+1:-0.00098]}{19571@[b11+1:0.02207];[c8+1:-0.01681, c11+1:0.01546, c12+1:-0.02848];[y2+1:-0.00103, y3+1:0.00467, y14+1:-0.02608];[zDot7+1:-0.03066];[(M0-291.10)+3:-0.04441, (M0-453.15)+3:0.00912, (M0-656.23)+2:-0.05230];[D204+1:-0.00075, D274+1:-0.00109, D292+1:-0.00109, D366+1:-0.00185]}{19572@[b11+1:-0.00448];[c12+1:0.00985];[y14+1:0.01030];[zDot8+1:-0.00513];[(M0-291.10)+3:-0.00092];[D274+1:-0.00170, D292+1:0.00019]}	{19570@[y2+1:2.68, y3+1:15.18];[D109+1:-6.00, D126+1:-1.09, D138+1:0.34, D144+1:-2.31, D168+1:-2.21, D186+1:-2.99, D204+1:-1.46, D274+1:-2.44, D292+1:-1.03, D366+1:-2.68]}{19571@[b11+1:16.45];[c8+1:-12.53, c11+1:8.76, c12+1:-15.04];[y2+1:-4.36, y3+1:12.78, y14+1:-14.66];[zDot7+1:-16.67];[(M0-291.10)+3:-11.90, (M0-453.15)+3:2.55, (M0-656.23)+2:-15.53];[D204+1:-3.72, D274+1:-4.00, D292+1:-3.75, D366+1:-5.07]}{19572@[b11+1:-3.34];[c12+1:5.20];[y14+1:5.79];[zDot8+1:-2.61];[(M0-291.10)+3:-0.25];[D274+1:-6.24, D292+1:0.65]}	{19570@[y2+1:5775, y3+1:282069];[D109+1:3717, D126+1:147046, D138+1:194213, D144+1:80883, D168+1:144889, D186+1:248664, D204+1:628578, D274+1:878262, D292+1:321762, D366+1:282069]}{19571@[b11+1:49018];[c8+1:49018, c11+1:1270, c12+1:2037];[y2+1:2441, y3+1:10769, y14+1:5354];[zDot7+1:1204];[(M0-291.10)+3:5799, (M0-453.15)+3:1259, (M0-656.23)+2:15607];[D204+1:4643, D274+1:17647, D292+1:27282, D366+1:10769]}{19572@[b11+1:164071];[c12+1:2164];[y14+1:948];[zDot8+1:2139];[(M0-291.10)+3:14390];[D274+1:1015, D292+1:4612]}	{19570@12}{19571@15}{19572@7}	D	0.119768	0	0	4.0562	4.02597	16.712	3	3	1427.52	H2N4A1	FALSE	2.49237	(N),(N),(N(H(A))(N(H)))	Level1b	[4,N1,0.991][8,N1,0.991][17,H2N2A1,0.982]	[300,N1,0.991][304,N1,0.991][313,H2N2A1,0.982]	{@78[4-0,8-0,17-8]}	{@4[0,0.991][8,0.009]}{@8[0,0.991][8,0.009]}{@17[8,0.982][0,0.018]}
180417_05.raw	8314	25.6437	8298	618.521	4	2470.06	DECOY_Q9C073	Homo sapiens OX=9606	Protein FAM117A	[234 to 243]	LEQNLGELSR	E,H	LEQNLGELS[O-Glycosylation:H2N2A2 on X]R	1	2470.06	18.2996	367	{8314@[b4+1, b5+1, b7+1];[y1+1, y4+1];[(M0-582.19)+2, (M0-744.24)+2, (M0-906.30)+2, (M0-947.32)+2, (M0-1109.38)+2, (M0-1312.46)+2];[D126+1, D138+1, D144+1, D168+1, D186+1, D204+1, D274+1, D292+1, D366+1]}{8317@[zDot1+1, zDot10+3];[(M0-291.10)+2, (M0-453.15)+3, (M0-744.24)+2, (M0-906.30)+2, (M0-947.32)+2];[D204+1, D274+1, D292+1, D366+1]}	{8314@[b4+1:485.23471, b5+1:598.32214, b7+1:784.38544];[y1+1:175.11931, y4+1:504.28394];[(M0-582.19)+2:944.93845, (M0-744.24)+2:863.91201, (M0-906.30)+2:782.88562, (M0-947.32)+2:762.37278, (M0-1109.38)+2:681.34574, (M0-1312.46)+2:579.80545];[D126+1:126.05515, D138+1:138.05502, D144+1:144.06581, D168+1:168.06607, D186+1:186.07666, D204+1:204.08726, D274+1:274.09299, D292+1:292.10378, D366+1:366.13953]}{8317@[zDot1+1:159.10052, zDot10+3:819.02210];[(M0-291.10)+2:1090.48596, (M0-453.15)+3:673.30878, (M0-744.24)+2:863.91429, (M0-906.30)+2:782.88686, (M0-947.32)+2:762.37645];[D204+1:204.08676, D274+1:274.09326, D292+1:292.10327, D366+1:366.13803]}	{8314@[b4+1:-0.00073, b5+1:0.00264, b7+1:0.00188];[y1+1:0.00036, y4+1:0.00630];[(M0-582.19)+2:-0.00608, (M0-744.24)+2:-0.00614, (M0-906.30)+2:-0.00610, (M0-947.32)+2:-0.00524, (M0-1109.38)+2:-0.00648, (M0-1312.46)+2:-0.00770];[D126+1:0.00021, D138+1:0.00007, D144+1:0.00029, D168+1:0.00055, D186+1:0.00058, D204+1:0.00062, D274+1:0.00086, D292+1:0.00109, D366+1:0.00006]}{8317@[zDot1+1:0.00030, zDot10+3:0.00392];[(M0-291.10)+2:-0.00647, (M0-453.15)+3:-0.00653, (M0-744.24)+2:-0.00158, (M0-906.30)+2:-0.00362, (M0-947.32)+2:0.00211];[D204+1:0.00012, D274+1:0.00114, D292+1:0.00059, D366+1:-0.00144]}	{8314@[b4+1:-1.50, b5+1:4.42, b7+1:2.40];[y1+1:2.05, y4+1:12.51];[(M0-582.19)+2:-3.22, (M0-744.24)+2:-3.56, (M0-906.30)+2:-3.90, (M0-947.32)+2:-3.44, (M0-1109.38)+2:-4.77, (M0-1312.46)+2:-6.65];[D126+1:1.65, D138+1:0.51, D144+1:2.06, D168+1:3.32, D186+1:3.16, D204+1:3.04, D274+1:3.16, D292+1:3.74, D366+1:0.16]}{8317@[zDot1+1:1.88, zDot10+3:1.60];[(M0-291.10)+2:-2.97, (M0-453.15)+3:-3.24, (M0-744.24)+2:-0.92, (M0-906.30)+2:-2.32, (M0-947.32)+2:1.39];[D204+1:0.57, D274+1:4.16, D292+1:2.01, D366+1:-3.93]}	{8314@[b4+1:2614, b5+1:2843, b7+1:59768];[y1+1:3144, y4+1:3894];[(M0-582.19)+2:89917, (M0-744.24)+2:441221, (M0-906.30)+2:439111, (M0-947.32)+2:316702, (M0-1109.38)+2:583039, (M0-1312.46)+2:95934];[D126+1:56903, D138+1:46957, D144+1:27611, D168+1:30923, D186+1:93389, D204+1:176333, D274+1:762392, D292+1:201264, D366+1:44603]}{8317@[zDot1+1:2936, zDot10+3:58997];[(M0-291.10)+2:91772, (M0-453.15)+3:40017, (M0-744.24)+2:34407, (M0-906.30)+2:19715, (M0-947.32)+2:12233];[D204+1:8371, D274+1:60780, D292+1:56450, D366+1:2647]}	{8314@20}{8317@11}	D	0.119983	0	0	2.0367	11.2785	13.2007	1	1	1312.46	H2N2A2	FALSE	1.77791	(N(H(A))(N(H(A))))	Level1	[9,H2N2A2,1.000]	[242,H2N2A2,1.000]	{@60[9-10]}	{@9[10,1.000]}
171025_06.raw	10598	41.7102	10587	875.382	3	2623.12	DECOY_Q8WZA9	Homo sapiens OX=9606	Immunity-related GTPase family Q protein	[274 to 295]	GKPNEMKGEGLCEPDEGEGDTR	E,V	GKPNEM[Common Variable:Oxidation on M]KGEGLC[Common Fixed:Carbamidomethyl on C]EPDEGEGDT[O-Glycosylation:N1 on X]R	3	2623.1	18.2989	3	{10598@[b2+1, b6+1, b7+1, b8+1];[y1+1, y6+1, y7+1, y9+1, y10+1];[D126+1, D138+1, D144+1, D168+1, D186+1, D204+1]}{10601@[b6+1, b8+1];[c8+1];[zDot1+1, zDot22+2];[D204+1]}{10602@[b8+1];[c8+1];[zDot14+1, zDot22+2]}	{10598@[b2+1:186.12445, b6+1:673.30145, b7+1:801.39142, b8+1:858.41296];[y1+1:175.11853, y6+1:634.27008, y7+1:763.33398, y9+1:975.38806, y10+1:1104.46423];[D126+1:126.05496, D138+1:138.05500, D144+1:144.06546, D168+1:168.06537, D186+1:186.07417, D204+1:204.08653]}{10601@[b6+1:673.30408, b8+1:858.39996];[c8+1:875.42664];[zDot1+1:159.09969, zDot22+2:1304.54571];[D204+1:204.08612]}{10602@[b8+1:858.41260];[c8+1:875.42438];[zDot14+1:1750.71824, zDot22+2:1304.54691]}	{10598@[b2+1:0.00075, b6+1:0.00407, b7+1:-0.00093, b8+1:-0.00085];[y1+1:-0.00042, y6+1:-0.00901, y7+1:0.01230, y9+1:-0.01333, y10+1:0.02025];[D126+1:0.00002, D138+1:0.00005, D144+1:-0.00006, D168+1:-0.00015, D186+1:-0.00190, D204+1:-0.00011]}{10601@[b6+1:0.00669, b8+1:-0.01385];[c8+1:-0.01373];[zDot1+1:-0.00054, zDot22+2:-0.00580];[D204+1:-0.00053]}{10602@[b8+1:-0.00122];[c8+1:-0.01599];[zDot14+1:0.03483, zDot22+2:-0.00340]}	{10598@[b2+1:4.04, b6+1:6.05, b7+1:-1.16, b8+1:-0.99];[y1+1:-2.42, y6+1:-14.23, y7+1:16.13, y9+1:-13.68, y10+1:18.35];[D126+1:0.12, D138+1:0.40, D144+1:-0.39, D168+1:-0.88, D186+1:-10.29, D204+1:-0.56]}{10601@[b6+1:9.95, b8+1:-16.15];[c8+1:-15.70];[zDot1+1:-3.43, zDot22+2:-2.22];[D204+1:-2.59]}{10602@[b8+1:-1.42];[c8+1:-18.28];[zDot14+1:19.91, zDot22+2:-1.30]}	{10598@[b2+1:2379, b6+1:5087, b7+1:11879, b8+1:31963];[y1+1:6384, y6+1:4332, y7+1:3648, y9+1:5975, y10+1:6556];[D126+1:130970, D138+1:165200, D144+1:41662, D168+1:102164, D186+1:104368, D204+1:304795]}{10601@[b6+1:3603, b8+1:3100];[c8+1:417240];[zDot1+1:1454, zDot22+2:27199];[D204+1:6173]}{10602@[b8+1:1528];[c8+1:446938];[zDot14+1:73397, zDot22+2:35488]}	{10598@15}{10601@6}{10602@4}	D	0.120172	0	0	3.1388	0	7.1819	1	1	203.079	N1	FALSE	4.31531	(N)	Level1	[21,N1,1.000]	[294,N1,1.000]	{@0[21-0]}	{@21[0,1.000]}
170919_11.raw	17407	47.8955	17393	924.178	4	3692.68	Q5THK1	Homo sapiens OX=9606	Protein PRR14L	[1099 to 1126]	RELDAAHTGTTGQDSDFPVTAASTVDFL	R,K	RELDAAHTGT[O-Glycosylation:N1 on X]T[O-Glycosylation:N1 on X]GQDSDFPVTAAST[O-Glycosylation:H1N1 on X]VDFL	3	3692.66	18.2942	56	{17407@[b9+1, b11+1, b12+1];[y1+1, y2+1, y9+1, y10+1, y16+2];[D126+1, D138+1, D144+1, D163+1, D168+1, D186+1, D204+1, D366+1]}{17410@[b9+1, b15+1];[y9+1, y13+1, y15+1, y17+1];[zDot10+1, zDot13+1, zDot14+1, zDot28+3];[D204+1, D366+1]}	{17407@[b9+1:951.47241, b11+1:1153.56738, b12+1:1210.56177];[y1+1:132.10216, y2+1:279.16959, y9+1:924.45197, y10+1:1023.51617, y16+2:856.91547];[D126+1:126.05497, D138+1:138.05479, D144+1:144.06544, D163+1:163.05989, D168+1:168.06526, D186+1:186.07579, D204+1:204.08638, D366+1:366.13855]}{17410@[b9+1:951.47968, b15+1:1540.70386];[y9+1:924.45471, y13+1:1382.69922, y15+1:1584.75574, y17+1:1769.80298];[zDot10+1:1372.62854, zDot13+1:1731.82532, zDot14+1:1818.81226, zDot28+3:1226.56036];[D204+1:204.08627, D366+1:366.13879]}	{17407@[b9+1:0.00814, b11+1:0.00776, b12+1:-0.01932];[y1+1:0.00025, y2+1:-0.00073, y9+1:-0.01532, y10+1:-0.01953, y16+2:0.02228];[D126+1:0.00003, D138+1:-0.00015, D144+1:-0.00007, D163+1:-0.00020, D168+1:-0.00025, D186+1:-0.00029, D204+1:-0.00027, D366+1:-0.00092]}{17410@[b9+1:0.01541, b15+1:0.00522];[y9+1:-0.01258, y13+1:0.01540, y15+1:0.01294, y17+1:-0.01986];[zDot10+1:-0.02063, zDot13+1:0.02803, zDot14+1:-0.01706, zDot28+3:0.01914];[D204+1:-0.00037, D366+1:-0.00068]}	{17407@[b9+1:8.57, b11+1:6.73, b12+1:-15.97];[y1+1:1.93, y2+1:-2.63, y9+1:-16.59, y10+1:-19.10, y16+2:13.02];[D126+1:0.21, D138+1:-1.11, D144+1:-0.50, D163+1:-1.21, D168+1:-1.52, D186+1:-1.55, D204+1:-1.31, D366+1:-2.51]}{17410@[b9+1:16.21, b15+1:3.39];[y9+1:-13.62, y13+1:11.14, y15+1:8.17, y17+1:-11.23];[zDot10+1:-15.04, zDot13+1:16.19, zDot14+1:-9.39, zDot28+3:5.21];[D204+1:-1.84, D366+1:-1.86]}	{17407@[b9+1:11672, b11+1:25764, b12+1:5421];[y1+1:2486, y2+1:7515, y9+1:265942, y10+1:4846, y16+2:16348];[D126+1:150844, D138+1:174860, D144+1:62603, D163+1:4361, D168+1:115028, D186+1:186054, D204+1:435519, D366+1:152414]}{17410@[b9+1:3793, b15+1:4314];[y9+1:1489662, y13+1:8847, y15+1:3391, y17+1:4230];[zDot10+1:3511, zDot13+1:4019, zDot14+1:14858, zDot28+3:19807];[D204+1:27740, D366+1:15944]}	{17407@16}{17410@12}	T	0.120172	0	0	4.0112	0	10.1846	3	7	771.291	H1N3	FALSE	2.79313	(N),(N),(N(H))	Level3			{@12[10-0,11-0,24-1]}{@12[8-0,11-0,24-1]}{@12[8-0,10-0,24-1]}{@12[10-0,11-0,23-1]}{@12[8-0,11-0,23-1]}{@12[8-0,10-0,23-1]}{@12[10-0,11-0,20-1]}{@12[8-0,11-0,20-1]}{@12[8-0,10-0,20-1]}
171025_06.raw	13304	52.0201	13301	1322.21	3	3963.61	DECOY_A7E2U8	Homo sapiens OX=9606	UPF0602 protein C4orf47	[278 to 294]	NFQSVYKDGVTIYEMES	R,F	NFQS[O-Glycosylation:H2N2A1 on X]VYKDGVT[O-Glycosylation:H1N1 on X]IYEMES[O-Glycosylation:H1N2 on X]	3	3963.61	18.2866	98	{13304@[y3+1, y4+1, y5+1];[D126+1, D138+1, D144+1, D168+1, D186+1, D204+1, D274+1, D292+1, D366+1]}{13307@[c16+2];[y3+1, y5+1];[zDot1+1, zDot9+1];[(M0-291.10)+2, (M0-656.23)+2, (M0-818.28)+2, (M0-1021.36)+2];[D274+1, D292+1, D366+1]}{13308@[c16+2];[y3+1, y5+1];[zDot1+1];[(M0-291.10)+2, (M0-656.23)+2];[D366+1]}	{13304@[y3+1:366.13855, y4+1:495.18127, y5+1:658.24115];[D126+1:126.05490, D138+1:138.05479, D144+1:144.06615, D168+1:168.06561, D186+1:186.07586, D204+1:204.08644, D274+1:274.09132, D292+1:292.10220, D366+1:366.13855]}{13307@[c16+2:1654.68428];[y3+1:366.13903, y5+1:658.23445];[zDot1+1:658.23445, zDot9+1:1945.76746];[(M0-291.10)+2:1837.24984, (M0-656.23)+2:1654.68428, (M0-818.28)+2:1573.66506, (M0-1021.36)+2:1472.12076];[D274+1:274.09109, D292+1:292.10187, D366+1:366.13903]}{13308@[c16+2:1654.70588];[y3+1:366.13953, y5+1:658.24561];[zDot1+1:658.24561];[(M0-291.10)+2:1837.26684, (M0-656.23)+2:1654.70588];[D366+1:366.13953]}	{13304@[y3+1:0.00560, y4+1:0.00573, y5+1:0.00228];[D126+1:-0.00005, D138+1:-0.00015, D144+1:0.00063, D168+1:0.00009, D186+1:-0.00022, D204+1:-0.00021, D274+1:-0.00080, D292+1:-0.00048, D366+1:-0.00092]}{13307@[c16+2:-0.03076];[y3+1:0.00608, y5+1:-0.00442];[zDot1+1:-0.00825, zDot9+1:-0.01806];[(M0-291.10)+2:-0.03181, (M0-656.23)+2:-0.03075, (M0-818.28)+2:-0.01637, (M0-1021.36)+2:-0.02560];[D274+1:-0.00103, D292+1:-0.00082, D366+1:-0.00043]}{13308@[c16+2:0.01246];[y3+1:0.00658, y5+1:0.00674];[zDot1+1:0.00290];[(M0-291.10)+2:0.00219, (M0-656.23)+2:0.01246];[D366+1:0.00006]}	{13304@[y3+1:15.34, y4+1:11.60, y5+1:3.47];[D126+1:-0.36, D138+1:-1.11, D144+1:4.41, D168+1:0.53, D186+1:-1.17, D204+1:-1.02, D274+1:-2.94, D292+1:-1.66, D366+1:-2.51]}{13307@[c16+2:-9.30];[y3+1:16.66, y5+1:-6.72];[zDot1+1:-12.56, zDot9+1:-9.29];[(M0-291.10)+2:-8.66, (M0-656.23)+2:-9.30, (M0-818.28)+2:-5.20, (M0-1021.36)+2:-8.70];[D274+1:-3.78, D292+1:-2.81, D366+1:-1.19]}{13308@[c16+2:3.77];[y3+1:18.02, y5+1:10.25];[zDot1+1:4.41];[(M0-291.10)+2:0.60, (M0-656.23)+2:3.77];[D366+1:0.16]}	{13304@[y3+1:573832, y4+1:11152, y5+1:25346];[D126+1:106606, D138+1:453701, D144+1:40855, D168+1:324844, D186+1:199073, D204+1:729454, D274+1:707755, D292+1:268695, D366+1:573832]}{13307@[c16+2:77969];[y3+1:25331, y5+1:16499];[zDot1+1:16499, zDot9+1:9236];[(M0-291.10)+2:69952, (M0-656.23)+2:77969, (M0-818.28)+2:6641, (M0-1021.36)+2:45103];[D274+1:5069, D292+1:9333, D366+1:25331]}{13308@[c16+2:40087];[y3+1:2854, y5+1:7501];[zDot1+1:7501];[(M0-291.10)+2:37446, (M0-656.23)+2:40087];[D366+1:2854]}	{13304@12}{13307@12}{13308@7}	D	0.120283	0	0	3.08419	6.09196	13.7235	3	3	1954.7	H4N5A1	FALSE	11.1052	(N(H)),(N(H)(N)),(N(H(A))(N(H)))	Level1	[4,H2N2A1,0.821][11,H1N1,0.802][17,H1N2,0.923]	[281,H2N2A1,0.821][288,H1N1,0.802][294,H1N2,0.923]	{@265[4-8,11-1,17-3]}	{@4[1,0.150][3,0.029][8,0.821]}{@11[3,0.048][1,0.802][8,0.150]}{@17[8,0.029][3,0.923][1,0.048]}
170921_06.raw	9129	26.5544	9113	782.895	2	1563.78	Q4AE62	Homo sapiens OX=9606	Glycosyltransferase-like domain-containing protein 1	[192 to 205]	GNGGAVLSMALPFQ	K,P	GNGGAVLS[O-Glycosylation:N1 on X]MALPFQ	1	1563.76	18.2846	9	{9129@[b2+1, b3+1, b10+1, b11+1, b13+1];[y1+1, y3+1, y8+1, y9+1];[(M0-203.08)+1];[D126+1, D138+1, D144+1, D168+1, D186+1, D204+1]}{9132@[b13+1];[c3+1, c10+1, c11+1, c13+1];[y1+1];[zDot14+1];[(M0-203.08)+1];[D126+1, D138+1, D144+1, D168+1, D186+1, D204+1]}	{9129@[b2+1:172.07243, b3+1:229.09406, b10+1:858.39764, b11+1:971.47992, b13+1:1215.63232];[y1+1:147.07625, y3+1:391.19620, y8+1:906.46875, y9+1:1005.54187];[(M0-203.08)+1:1361.70190];[D126+1:126.05476, D138+1:138.05472, D144+1:144.06528, D168+1:168.06528, D186+1:186.07565, D204+1:204.08626]}{9132@[b13+1:1215.63586];[c3+1:246.11847, c10+1:1078.51050, c11+1:1191.59290, c13+1:1435.73792];[y1+1:147.07596];[zDot14+1:1548.75281];[(M0-203.08)+1:1361.70190];[D126+1:126.05452, D138+1:138.05443, D144+1:144.06435, D168+1:168.06421, D186+1:186.07565, D204+1:204.08609]}	{9129@[b2+1:0.00077, b3+1:0.00092, b10+1:-0.01617, b11+1:-0.01796, b13+1:0.01327];[y1+1:-0.00017, y3+1:-0.00140, y8+1:-0.00660, y9+1:-0.00190];[(M0-203.08)+1:0.01371];[D126+1:-0.00018, D138+1:-0.00023, D144+1:-0.00024, D168+1:-0.00024, D186+1:-0.00042, D204+1:-0.00039]}{9132@[b13+1:0.01681];[c3+1:-0.00121, c10+1:-0.00924, c11+1:-0.01090, c13+1:0.01294];[y1+1:-0.00046];[zDot14+1:0.00396];[(M0-203.08)+1:0.01371];[D126+1:-0.00043, D138+1:-0.00052, D144+1:-0.00117, D168+1:-0.00131, D186+1:-0.00042, D204+1:-0.00056]}	{9129@[b2+1:4.48, b3+1:4.05, b10+1:-18.86, b11+1:-18.50, b13+1:10.92];[y1+1:-1.17, y3+1:-3.59, y8+1:-7.29, y9+1:-1.89];[(M0-203.08)+1:10.07];[D126+1:-1.46, D138+1:-1.67, D144+1:-1.67, D168+1:-1.43, D186+1:-2.29, D204+1:-1.91]}{9132@[b13+1:13.84];[c3+1:-4.94, c10+1:-8.57, c11+1:-9.16, c13+1:9.02];[y1+1:-3.15];[zDot14+1:2.56];[(M0-203.08)+1:10.07];[D126+1:-3.41, D138+1:-3.78, D144+1:-8.18, D168+1:-7.83, D186+1:-2.29, D204+1:-2.74]}	{9129@[b2+1:7011, b3+1:11861, b10+1:58450, b11+1:156834, b13+1:609046];[y1+1:339006, y3+1:11015, y8+1:9629, y9+1:51428];[(M0-203.08)+1:2247427];[D126+1:761282, D138+1:357842, D144+1:348220, D168+1:171660, D186+1:688258, D204+1:1139050]}{9132@[b13+1:20233];[c3+1:3110, c10+1:5144, c11+1:12446, c13+1:364918];[y1+1:21456];[zDot14+1:113980];[(M0-203.08)+1:1016992];[D126+1:6436, D138+1:1374, D144+1:1170, D168+1:1731, D186+1:31200, D204+1:399321]}	{9129@16}{9132@14}	T	0.120283	0	0	5.03866	2.18397	12.1965	1	1	203.079	N1	FALSE	1.02763	(N)	Level1	[8,N1,1.000]	[199,N1,1.000]	{@0[8-0]}	{@8[0,1.000]}
171027_05.raw	8891	35.6063	8888	882.721	3	2645.14	Q5T5U3	Homo sapiens OX=9606	Rho GTPase-activating protein 21	[1026 to 1036]	DDMLAWIKTIQ	R,E	DDMLAWIKT[O-Glycosylation:H2N2A2 on X]IQ	1	2645.13	18.284	24	{8891@[b2+1, b3+1, b5+1, b8+1];[y1+1];[(M0-582.19)+2, (M0-744.24)+2, (M0-906.30)+2, (M0-947.32)+2, (M0-1109.38)+2, (M0-1312.46)+1];[D126+1, D138+1, D144+1, D168+1, D186+1, D204+1, D274+1, D292+1, D366+1]}{8893@[zDot9+2, zDot11+2];[(M0-453.15)+2, (M0-582.19)+2, (M0-744.24)+2, (M0-906.30)+2, (M0-947.32)+2];[D186+1, D204+1, D274+1, D292+1, D366+1]}	{8891@[b2+1:231.06075, b3+1:362.10080, b5+1:546.22766, b8+1:973.46899];[y1+1:147.07642];[(M0-582.19)+2:1032.47796, (M0-744.24)+2:951.45164, (M0-906.30)+2:870.42635, (M0-947.32)+2:849.91263, (M0-1109.38)+2:768.88749, (M0-1312.46)+1:1333.66211];[D126+1:126.05472, D138+1:138.05475, D144+1:144.06528, D168+1:168.06553, D186+1:186.07604, D204+1:204.08667, D274+1:274.09167, D292+1:292.10228, D366+1:366.13861]}{8893@[zDot9+2:1200.52535, zDot11+2:1315.55903];[(M0-453.15)+2:1096.99753, (M0-582.19)+2:1032.47426, (M0-744.24)+2:951.45182, (M0-906.30)+2:870.42590, (M0-947.32)+2:849.91130];[D186+1:186.07523, D204+1:204.08601, D274+1:274.09151, D292+1:292.10211, D366+1:366.13922]}	{8891@[b2+1:-0.00042, b3+1:-0.00085, b5+1:0.00484, b8+1:-0.01217];[y1+1:-0.00000];[(M0-582.19)+2:0.00222, (M0-744.24)+2:0.00238, (M0-906.30)+2:0.00464, (M0-947.32)+2:0.00375, (M0-1109.38)+2:0.00628, (M0-1312.46)+1:-0.01994];[D126+1:-0.00023, D138+1:-0.00020, D144+1:-0.00024, D168+1:0.00001, D186+1:-0.00003, D204+1:0.00002, D274+1:-0.00045, D292+1:-0.00041, D366+1:-0.00086]}{8893@[zDot9+2:-0.02124, zDot11+2:-0.00775];[(M0-453.15)+2:-0.00125, (M0-582.19)+2:-0.00518, (M0-744.24)+2:0.00275, (M0-906.30)+2:0.00374, (M0-947.32)+2:0.00107];[D186+1:-0.00085, D204+1:-0.00063, D274+1:-0.00062, D292+1:-0.00057, D366+1:-0.00025]}	{8891@[b2+1:-1.81, b3+1:-2.35, b5+1:8.87, b8+1:-12.52];[y1+1:-0.02];[(M0-582.19)+2:1.07, (M0-744.24)+2:1.25, (M0-906.30)+2:2.67, (M0-947.32)+2:2.21, (M0-1109.38)+2:4.09, (M0-1312.46)+1:-14.96];[D126+1:-1.80, D138+1:-1.44, D144+1:-1.67, D168+1:0.08, D186+1:-0.18, D204+1:0.11, D274+1:-1.66, D292+1:-1.40, D366+1:-2.34]}{8893@[zDot9+2:-8.86, zDot11+2:-2.95];[(M0-453.15)+2:-0.57, (M0-582.19)+2:-2.51, (M0-744.24)+2:1.44, (M0-906.30)+2:2.15, (M0-947.32)+2:0.63];[D186+1:-4.60, D204+1:-3.12, D274+1:-2.27, D292+1:-1.97, D366+1:-0.67]}	{8891@[b2+1:4805, b3+1:4965, b5+1:2770, b8+1:4097];[y1+1:3747];[(M0-582.19)+2:404751, (M0-744.24)+2:915527, (M0-906.30)+2:257500, (M0-947.32)+2:297635, (M0-1109.38)+2:185663, (M0-1312.46)+1:4342];[D126+1:64486, D138+1:85023, D144+1:30677, D168+1:58615, D186+1:113207, D204+1:189460, D274+1:631660, D292+1:142087, D366+1:54659]}{8893@[zDot9+2:9092, zDot11+2:32910];[(M0-453.15)+2:32455, (M0-582.19)+2:11087, (M0-744.24)+2:21619, (M0-906.30)+2:6441, (M0-947.32)+2:4716];[D186+1:1167, D204+1:8522, D274+1:37413, D292+1:23021, D366+1:6486]}	{8891@20}{8893@12}	T	0.120283	0	0	2.04483	11.2659	14.1861	1	1	1312.46	H2N2A2	FALSE	2.7715	(N(H(A))(N(H(A))))	Level1	[9,H2N2A2,1.000]	[1034,H2N2A2,1.000]	{@60[9-10]}	{@9[10,1.000]}
171025_06.raw	12389	48.6791	12379	1169.12	3	3504.34	Q8N7X1	Homo sapiens OX=9606	RNA-binding motif protein, X-linked-like-3	[439 to 454]	STDAHSRGRSDDAYSG	R,G	ST[O-Glycosylation:H2N2A1F1 on X]DAHSRGRSDDAYS[O-Glycosylation:H1N1A1 on X]G	2	3504.35	18.283	34	{12389@[b5+1, b7+1, b11+1];[y5+1];[D126+1, D138+1, D144+1, D168+1, D186+1, D204+1, D274+1, D292+1, D366+1]}{12393@[b11+1, b14+1];[c4+1, c5+1];[y5+1, y11+1];[zDot2+1, zDot16+2];[(M0-291.10)+2];[D204+1, D274+1, D292+1, D366+1]}{12394@[c4+1, c5+1, c15+2];[y11+1];[zDot10+1];[D274+1, D292+1, D366+1]}	{12389@[b5+1:512.20306, b7+1:755.35443, b11+1:1170.54492];[y5+1:512.20306];[D126+1:126.05476, D138+1:138.05483, D144+1:144.06531, D168+1:168.06521, D186+1:186.07589, D204+1:204.08647, D274+1:274.09131, D292+1:292.10213, D366+1:366.13909]}{12393@[b11+1:1170.51160, b14+1:1519.66321];[c4+1:1559.59363, c5+1:1696.63611];[y5+1:512.19635, y11+1:1170.51160];[zDot2+1:803.28967, zDot16+2:1745.18003];[(M0-291.10)+2:1607.62825];[D204+1:204.08589, D274+1:274.09155, D292+1:292.10190, D366+1:366.13793]}{12394@[c4+1:1559.60425, c5+1:1696.66675, c15+2:1724.17138];[y11+1:1170.50049];[zDot10+1:1723.68066];[D274+1:274.09207, D292+1:292.10352, D366+1:366.14005]}	{12389@[b5+1:-0.00689, b7+1:0.01134, b11+1:0.02028];[y5+1:0.00435];[D126+1:-0.00019, D138+1:-0.00011, D144+1:-0.00021, D168+1:-0.00031, D186+1:-0.00019, D204+1:-0.00018, D274+1:-0.00082, D292+1:-0.00056, D366+1:-0.00037]}{12393@[b11+1:-0.01304, b14+1:0.01119];[c4+1:-0.00167, c5+1:-0.01810];[y5+1:-0.00237, y11+1:-0.00181];[zDot2+1:0.00945, zDot16+2:0.01010];[(M0-291.10)+2:-0.01676];[D204+1:-0.00075, D274+1:-0.00057, D292+1:-0.00079, D366+1:-0.00153]}{12394@[c4+1:0.00895, c5+1:0.01254, c15+2:-0.02043];[y11+1:-0.01292];[zDot10+1:-0.00960];[D274+1:-0.00005, D292+1:0.00083, D366+1:0.00058]}	{12389@[b5+1:-13.47, b7+1:15.03, b11+1:17.34];[y5+1:8.50];[D126+1:-1.52, D138+1:-0.83, D144+1:-1.46, D168+1:-1.84, D186+1:-1.01, D204+1:-0.87, D274+1:-2.99, D292+1:-1.92, D366+1:-1.02]}{12393@[b11+1:-11.15, b14+1:7.37];[c4+1:-1.07, c5+1:-10.68];[y5+1:-4.63, y11+1:-1.55];[zDot2+1:11.78, zDot16+2:2.90];[(M0-291.10)+2:-5.21];[D204+1:-3.72, D274+1:-2.10, D292+1:-2.71, D366+1:-4.20]}{12394@[c4+1:5.74, c5+1:7.39, c15+2:-5.93];[y11+1:-11.04];[zDot10+1:-5.57];[D274+1:-0.20, D292+1:2.85, D366+1:1.58]}	{12389@[b5+1:7972, b7+1:6209, b11+1:81247];[y5+1:7972];[D126+1:119839, D138+1:366231, D144+1:54053, D168+1:276835, D186+1:227241, D204+1:688756, D274+1:658954, D292+1:249741, D366+1:436140]}{12393@[b11+1:204830, b14+1:1397];[c4+1:1401, c5+1:1940];[y5+1:1096, y11+1:204830];[zDot2+1:5693, zDot16+2:28919];[(M0-291.10)+2:61149];[D204+1:5689, D274+1:10497, D292+1:16178, D366+1:23401]}{12394@[c4+1:1944, c5+1:3292, c15+2:17930];[y11+1:266246];[zDot10+1:5446];[D274+1:1747, D292+1:6368, D366+1:1469]}	{12389@13}{12393@13}{12394@8}	T	0.120283	0	0	3.00302	1.02044	16.6032	2	5	1823.65	H3N3A2F1	FALSE	7.31363	(N(H(A))),(N(H)(N(H(A))(F)))	Level2	[15,H1N1A1,0.560]	[453,H1N1A1,0.560]	{@203[2-9,15-4]}{@203[1-9,15-4]}	{@1[4,0.057][9,0.404]}{@2[4,0.057][9,0.404]}{@6[4,0.162][9,0.068]}{@10[4,0.162][9,0.068]}{@15[9,0.057][4,0.560]}
171025_06.raw	13970	54.3784	13967	1286.17	3	3855.49	Q00722	Homo sapiens OX=9606	1-phosphatidylinositol 4,5-bisphosphate phosphodiesterase beta-2	[529 to 547]	MQSDEGTAGLEVTAYEEMS	K,S	M[Common Variable:Oxidation on M]QS[O-Glycosylation:H1N1 on X]DEGT[O-Glycosylation:H2N2 on X]AGLEVT[O-Glycosylation:N1A1 on X]AYEEMS[O-Glycosylation:N1 on X]	5	3855.49	18.2782	170	{13970@[y3+1, y4+1, y5+1];[D126+1, D138+1, D144+1, D168+1, D186+1, D204+1, D274+1, D292+1, D366+1]}{13971@[c7+1, c18+2];[y3+1, y16+1];[zDot11+1, zDot17+2];[(M0-291.10)+2];[D204+1, D274+1, D292+1, D366+1]}{13972@[c18+2];[y3+1, y16+1, y18+1];[zDot11+1, zDot17+2, zDot19+2];[(M0-291.10)+2];[D292+1, D366+1]}	{13970@[y3+1:366.13896, y4+1:495.18228, y5+1:658.24084];[D126+1:126.05482, D138+1:138.05479, D144+1:144.06537, D168+1:168.06511, D186+1:186.07603, D204+1:204.08626, D274+1:274.09149, D292+1:292.10182, D366+1:366.13896]}{13971@[c7+1:1877.70020, c18+2:1783.19735];[y3+1:366.13825, y16+1:1701.70544];[zDot11+1:1909.75366, zDot17+2:1783.19735];[(M0-291.10)+2:1783.19735];[D204+1:204.08540, D274+1:274.09119, D292+1:292.10190, D366+1:366.13825]}{13972@[c18+2:1783.19857];[y3+1:366.13715, y16+1:1701.69348, y18+1:1916.78015];[zDot11+1:1909.75781, zDot17+2:1783.19857, zDot19+2:1920.74165];[(M0-291.10)+2:1783.19857];[D292+1:292.10217, D366+1:366.13715]}	{13970@[y3+1:0.00601, y4+1:0.00674, y5+1:0.00198];[D126+1:-0.00012, D138+1:-0.00015, D144+1:-0.00015, D168+1:-0.00041, D186+1:-0.00005, D204+1:-0.00039, D274+1:-0.00063, D292+1:-0.00086, D366+1:-0.00051]}{13971@[c7+1:0.00512, c18+2:-0.00988];[y3+1:0.00531, y16+1:-0.01054];[zDot11+1:-0.02197, zDot17+2:0.00741];[(M0-291.10)+2:-0.00988];[D204+1:-0.00124, D274+1:-0.00094, D292+1:-0.00079, D366+1:-0.00121]}{13972@[c18+2:-0.00744];[y3+1:0.00420, y16+1:-0.02251, y18+1:-0.02644];[zDot11+1:-0.01782, zDot17+2:0.00985, zDot19+2:0.00203];[(M0-291.10)+2:-0.00743];[D292+1:-0.00051, D366+1:-0.00232]}	{13970@[y3+1:16.46, y4+1:13.64, y5+1:3.01];[D126+1:-0.97, D138+1:-1.11, D144+1:-1.03, D168+1:-2.43, D186+1:-0.27, D204+1:-1.91, D274+1:-2.32, D292+1:-2.97, D366+1:-1.40]}{13971@[c7+1:2.73, c18+2:-2.77];[y3+1:14.53, y16+1:-6.20];[zDot11+1:-11.51, zDot17+2:2.08];[(M0-291.10)+2:-2.77];[D204+1:-6.12, D274+1:-3.44, D292+1:-2.71, D366+1:-3.32]}{13972@[c18+2:-2.09];[y3+1:11.50, y16+1:-13.23, y18+1:-13.80];[zDot11+1:-9.34, zDot17+2:2.76, zDot19+2:0.53];[(M0-291.10)+2:-2.09];[D292+1:-1.76, D366+1:-6.36]}	{13970@[y3+1:360669, y4+1:5727, y5+1:15661];[D126+1:77346, D138+1:279848, D144+1:34406, D168+1:228838, D186+1:140464, D204+1:470181, D274+1:425792, D292+1:179184, D366+1:360669]}{13971@[c7+1:1886, c18+2:32755];[y3+1:16154, y16+1:2726];[zDot11+1:9465, zDot17+2:32755];[(M0-291.10)+2:32755];[D204+1:3396, D274+1:5840, D292+1:9244, D366+1:16154]}{13972@[c18+2:22879];[y3+1:1605, y16+1:1548, y18+1:4131];[zDot11+1:11469, zDot17+2:22879, zDot19+2:24347];[(M0-291.10)+2:22879];[D292+1:1433, D366+1:1605]}	{13970@12}{13971@11}{13972@10}	T	0.120283	0	0	3.06282	2.03511	15.7572	4	4	1792.65	H3N5A1	FALSE	8.61159	(N),(N(H)),(N(A)),(N(H)(N(H)))	Level2	[13,N1A1,0.696][19,N1,0.734]	[541,N1A1,0.696][547,N1,0.734]	{@192[3-1,7-5,13-2,19-0]}{@192[3-5,7-1,13-2,19-0]}	{@3[0,0.051][1,0.439][2,0.070][5,0.439]}{@7[1,0.439][0,0.051][2,0.070][5,0.439]}{@13[2,0.696][1,0.070][0,0.163][5,0.070]}{@19[5,0.051][2,0.163][1,0.051][0,0.734]}
180417_07.raw	21296	51.076	21275	770.349	3	2308.02	DECOY_Q14191	Homo sapiens OX=9606	Werner syndrome ATP-dependent helicase	[501 to 513]	ETGMIGLSAKQVQ	K,K	ETGMIGLS[O-Glycosylation:H1N1A2 on X]AKQVQ	1	2308.03	18.2778	24	{21296@[b1+1, b10+1, b11+1, b12+1];[y1+1, y2+1, y3+1];[(M0-744.24)+1, (M0-947.32)+1];[D126+1, D138+1, D144+1, D168+1, D186+1, D204+1, D274+1, D292+1, D366+1]}{21298@[b12+1];[c10+1];[y2+1, y3+1];[zDot3+1];[(M0-291.10)+2, (M0-453.15)+2, (M0-744.24)+2, (M0-947.32)+1];[D204+1, D274+1, D292+1]}	{21296@[b1+1:130.05005, b10+1:988.51259, b11+1:1116.56989, b12+1:1215.63888];[y1+1:147.07664, y2+1:246.14565, y3+1:374.20411];[(M0-744.24)+1:1564.78650, (M0-947.32)+1:1361.70786];[D126+1:126.05523, D138+1:138.05509, D144+1:144.06577, D168+1:168.06595, D186+1:186.07649, D204+1:204.08717, D274+1:274.09317, D292+1:292.10361, D366+1:366.14047]}{21298@[b12+1:1215.64404];[c10+1:1952.85425];[y2+1:246.14560, y3+1:374.20444];[zDot3+1:358.18582];[(M0-291.10)+2:1009.47267, (M0-453.15)+2:928.44443, (M0-744.24)+2:782.89678, (M0-947.32)+1:1361.70654];[D204+1:204.08685, D274+1:274.09262, D292+1:292.10361]}	{21296@[b1+1:0.00018, b10+1:-0.00060, b11+1:-0.00188, b12+1:-0.00130];[y1+1:0.00022, y2+1:0.00082, y3+1:0.00070];[(M0-744.24)+1:-0.00220, (M0-947.32)+1:-0.00146];[D126+1:0.00029, D138+1:0.00015, D144+1:0.00025, D168+1:0.00043, D186+1:0.00042, D204+1:0.00053, D274+1:0.00104, D292+1:0.00092, D366+1:0.00101]}{21298@[b12+1:0.00386];[c10+1:-0.00852];[y2+1:0.00077, y3+1:0.00103];[zDot3+1:0.00114];[(M0-291.10)+2:0.00112, (M0-453.15)+2:-0.00254, (M0-744.24)+2:-0.00242, (M0-947.32)+1:-0.00278];[D204+1:0.00021, D274+1:0.00049, D292+1:0.00092]}	{21296@[b1+1:1.39, b10+1:-0.61, b11+1:-1.69, b12+1:-1.07];[y1+1:1.50, y2+1:3.34, y3+1:1.88];[(M0-744.24)+1:-1.41, (M0-947.32)+1:-1.08];[D126+1:2.29, D138+1:1.06, D144+1:1.74, D168+1:2.59, D186+1:2.25, D204+1:2.60, D274+1:3.83, D292+1:3.17, D366+1:2.76]}{21298@[b12+1:3.18];[c10+1:-4.37];[y2+1:3.13, y3+1:2.75];[zDot3+1:3.18];[(M0-291.10)+2:0.56, (M0-453.15)+2:-1.37, (M0-744.24)+2:-1.55, (M0-947.32)+1:-2.05];[D204+1:1.02, D274+1:1.81, D292+1:3.16]}	{21296@[b1+1:248357, b10+1:319538, b11+1:836207, b12+1:777153];[y1+1:723532, y2+1:625026, y3+1:97115];[(M0-744.24)+1:124306, (M0-947.32)+1:3270984];[D126+1:678753, D138+1:257455, D144+1:187393, D168+1:234403, D186+1:801505, D204+1:1827894, D274+1:5970629, D292+1:1661649, D366+1:239858]}{21298@[b12+1:20124];[c10+1:302388];[y2+1:61621, y3+1:53775];[zDot3+1:243674];[(M0-291.10)+2:871199, (M0-453.15)+2:216587, (M0-744.24)+2:193716, (M0-947.32)+1:374337];[D204+1:51370, D274+1:310849, D292+1:369258]}	{21296@18}{21298@12}	D	0.120472	0	0	2.02287	6.15631	12.3344	1	2	947.323	H1N1A2	FALSE	1.44091	(N(H(A))(A))	Level3			{@21[8-7]}{@21[2-7]}
171027_06.raw	9691	39.7421	9689	1199.52	2	2397.03	P10153	Homo sapiens OX=9606	Non-secretory ribonuclease	[76 to 93]	ANVVNVCGNPNMTCPSNK	F,T	ANVVNVC[Common Fixed:Carbamidomethyl on C]GNPNM[Common Variable:Oxidation on M]T[O-Glycosylation:N1 on X]C[Common Fixed:Carbamidomethyl on C]PS[O-Glycosylation:N1 on X]NK	5	2397.02	18.2717	0	{9691@[b2+1, b3+1, b4+1, b5+1, b6+1, b7+1, b9+1];[y4+1, y9+1];[D126+1, D138+1, D144+1, D168+1, D186+1, D204+1]}{9693@[b3+1, b4+1, b6+1, b9+1, b11+1];[c13+1];[zDot10+1, zDot13+1, zDot14+1];[D168+1, D204+1]}	{9691@[b2+1:186.08763, b3+1:285.15536, b4+1:384.22189, b5+1:498.26471, b6+1:597.33143, b7+1:757.35962, b9+1:928.42847];[y4+1:445.23999, y9+1:1064.45162];[D126+1:126.05474, D138+1:138.05478, D144+1:144.06493, D168+1:168.06514, D186+1:186.07423, D204+1:204.08652]}{9693@[b3+1:285.15424, b4+1:384.22397, b6+1:597.33679, b9+1:928.43256, b11+1:1139.50391];[c13+1:1607.72888];[zDot10+1:1568.63147, zDot13+1:1884.73157, zDot14+1:1998.80554];[D168+1:168.06485, D204+1:204.08569]}	{9691@[b2+1:0.00031, b3+1:-0.00037, b4+1:-0.00225, b5+1:-0.00236, b6+1:-0.00406, b7+1:-0.00652, b9+1:-0.00206];[y4+1:-0.00053, y9+1:0.00168];[D126+1:-0.00021, D138+1:-0.00017, D144+1:-0.00059, D168+1:-0.00038, D186+1:-0.00184, D204+1:-0.00013]}{9693@[b3+1:-0.00150, b4+1:-0.00018, b6+1:0.00131, b9+1:0.00203, b11+1:-0.02231];[c13+1:0.01367];[zDot10+1:-0.00142, zDot13+1:-0.02184, zDot14+1:0.00920];[D168+1:-0.00067, D204+1:-0.00095]}	{9691@[b2+1:1.69, b3+1:-1.29, b4+1:-5.88, b5+1:-4.75, b6+1:-6.80, b7+1:-8.62, b9+1:-2.22];[y4+1:-1.20, y9+1:1.58];[D126+1:-1.64, D138+1:-1.22, D144+1:-4.13, D168+1:-2.25, D186+1:-9.96, D204+1:-0.64]}{9693@[b3+1:-5.26, b4+1:-0.46, b6+1:2.19, b9+1:2.19, b11+1:-19.60];[c13+1:8.51];[zDot10+1:-0.90, zDot13+1:-11.60, zDot14+1:4.61];[D168+1:-3.99, D204+1:-4.69]}	{9691@[b2+1:38319, b3+1:118600, b4+1:24706, b5+1:29638, b6+1:55845, b7+1:7574, b9+1:26449];[y4+1:44581, y9+1:11290];[D126+1:80698, D138+1:117534, D144+1:19246, D168+1:85515, D186+1:35782, D204+1:219598]}{9693@[b3+1:1141, b4+1:1054, b6+1:3477, b9+1:2845, b11+1:1232];[c13+1:764];[zDot10+1:3031, zDot13+1:3152, zDot14+1:6595];[D168+1:516, D204+1:4063]}	{9691@15}{9693@11}	T	0.120472	0	0	4.05434	0	8.29716	2	2	406.159	N2	TRUE	6.10683	(N),(N)	Level1	[13,N1,1.000][16,N1,1.000]	[88,N1,1.000][91,N1,1.000]	{@2[13-0,16-0]}	{@13[0,1.000]}{@16[0,1.000]}
171027_05.raw	15038	57.3648	15036	921.403	2	1840.79	DECOY_Q9BZ11	Homo sapiens OX=9606	Disintegrin and metalloproteinase domain-containing protein 33	[672 to 680]	SLTILGSMG	R,S	SLT[O-Glycosylation:H1N1A2 on X]ILGSM[Common Variable:Oxidation on M]G	2	1840.78	18.2706	246	{15038@[b2+1, b3+1];[y6+1, y7+1];[(M0-453.15)+1, (M0-582.19)+1, (M0-744.24)+1, (M0-947.32)+1];[D109+1, D126+1, D138+1, D144+1, D168+1, D186+1, D204+1, D274+1, D292+1, D366+1]}{15040@[c6+1, c8+1];[zDot7+1, zDot8+1, zDot9+1];[(M0-291.10)+2, (M0-453.15)+1, (M0-582.19)+1, (M0-744.24)+1, (M0-947.32)+1];[D204+1, D274+1, D292+1, D366+1]}	{15038@[b2+1:201.12318, b3+1:302.17065];[y6+1:593.30774, y7+1:694.35205];[(M0-453.15)+1:1388.62671, (M0-582.19)+1:1259.60599, (M0-744.24)+1:1097.54919, (M0-947.32)+1:894.47021];[D109+1:109.02792, D126+1:126.05494, D138+1:138.05491, D144+1:144.06520, D168+1:168.06532, D186+1:186.07589, D204+1:204.08652, D274+1:274.09157, D292+1:292.10198, D366+1:366.13831]}{15040@[c6+1:1549.73669, c8+1:1783.75806];[zDot7+1:1625.64268, zDot8+1:1738.71509, zDot9+1:1825.78333];[(M0-291.10)+2:775.85197, (M0-453.15)+1:1388.65283, (M0-582.19)+1:1259.60275, (M0-744.24)+1:1097.54947, (M0-947.32)+1:894.47058];[D204+1:204.08662, D274+1:274.09148, D292+1:292.10178, D366+1:366.13965]}	{15038@[b2+1:-0.00018, b3+1:-0.00039];[y6+1:0.01141, y7+1:0.00805];[(M0-453.15)+1:-0.00818, (M0-582.19)+1:0.01370, (M0-744.24)+1:0.00973, (M0-947.32)+1:0.01012];[D109+1:-0.00048, D126+1:-0.00001, D138+1:-0.00004, D144+1:-0.00032, D168+1:-0.00020, D186+1:-0.00019, D204+1:-0.00013, D274+1:-0.00056, D292+1:-0.00071, D366+1:-0.00116]}{15040@[c6+1:0.02648, c8+1:-0.01959];[zDot7+1:-0.00563, zDot8+1:-0.01729, zDot9+1:0.01892];[(M0-291.10)+2:0.00896, (M0-453.15)+1:0.01795, (M0-582.19)+1:0.01047, (M0-744.24)+1:0.01001, (M0-947.32)+1:0.01049];[D204+1:-0.00002, D274+1:-0.00065, D292+1:-0.00091, D366+1:0.00018]}	{15038@[b2+1:-0.92, b3+1:-1.31];[y6+1:19.27, y7+1:11.61];[(M0-453.15)+1:-5.89, (M0-582.19)+1:10.89, (M0-744.24)+1:8.87, (M0-947.32)+1:11.33];[D109+1:-4.45, D126+1:-0.06, D138+1:-0.27, D144+1:-2.21, D168+1:-1.20, D186+1:-1.01, D204+1:-0.64, D274+1:-2.04, D292+1:-2.44, D366+1:-3.18]}{15040@[c6+1:17.10, c8+1:-10.99];[zDot7+1:-3.46, zDot8+1:-9.95, zDot9+1:10.37];[(M0-291.10)+2:5.78, (M0-453.15)+1:12.93, (M0-582.19)+1:8.32, (M0-744.24)+1:9.12, (M0-947.32)+1:11.74];[D204+1:-0.11, D274+1:-2.38, D292+1:-3.13, D366+1:0.50]}	{15038@[b2+1:8562, b3+1:33237];[y6+1:9282, y7+1:20890];[(M0-453.15)+1:4641, (M0-582.19)+1:41464, (M0-744.24)+1:209904, (M0-947.32)+1:515145];[D109+1:1711, D126+1:94562, D138+1:151454, D144+1:35773, D168+1:91503, D186+1:119827, D204+1:252233, D274+1:561904, D292+1:135018, D366+1:76490]}{15040@[c6+1:1978, c8+1:5593];[zDot7+1:3466, zDot8+1:1984, zDot9+1:53104];[(M0-291.10)+2:10093, (M0-453.15)+1:6991, (M0-582.19)+1:6195, (M0-744.24)+1:10876, (M0-947.32)+1:10788];[D204+1:3636, D274+1:18330, D292+1:13794, D366+1:3125]}	{15038@18}{15040@14}	D	0.120686	0	0	4.01099	9.21067	14.3831	1	3	947.323	H1N1A2	FALSE	4.53644	(N(H(A))(A))	Level1	[3,H1N1A2,0.974]	[674,H1N1A2,0.974]	{@21[3-7]}	{@1[7,0.001]}{@3[7,0.974]}{@7[7,0.025]}
171027_06.raw	12680	50.4176	12678	877.358	2	1752.7	DECOY_Q9UPS8	Homo sapiens OX=9606	Ankyrin repeat domain-containing protein 26	[1100 to 1107]	MQLAPGSS	K,A	M[Common Variable:Oxidation on M]QLAPGSS[O-Glycosylation:H1N1A2 on X]	2	1752.69	18.2603	268	{12680@[b2+1, b6+1, b7+1];[y4+1, y6+1, y7+1];[(M0-582.19)+1, (M0-744.24)+1, (M0-947.32)+1];[D109+1, D126+1, D138+1, D144+1, D168+1, D186+1, D204+1, D274+1, D292+1, D366+1]}{12681@[y6+1, y7+1];[zDot6+1, zDot8+1];[(M0-291.10)+1, (M0-453.15)+1, (M0-582.19)+1, (M0-744.24)+1, (M0-947.32)+1];[D126+1, D138+1, D168+1, D186+1, D204+1, D274+1, D292+1, D366+1]}	{12680@[b2+1:276.09836, b6+1:614.28955, b7+1:701.33362];[y4+1:347.15701, y6+1:531.27463, y7+1:659.34515];[(M0-582.19)+1:1171.50576, (M0-744.24)+1:1009.46169, (M0-947.32)+1:806.38133];[D109+1:109.02876, D126+1:126.05503, D138+1:138.05476, D144+1:144.06552, D168+1:168.06538, D186+1:186.07565, D204+1:204.08675, D274+1:274.09169, D292+1:292.10199, D366+1:366.13852]}{12681@[y6+1:531.27423, y7+1:659.34015];[zDot6+1:1462.60619, zDot8+1:1737.68308];[(M0-291.10)+1:1462.60619, (M0-453.15)+1:1300.55200, (M0-582.19)+1:1171.51418, (M0-744.24)+1:1009.45528, (M0-947.32)+1:806.38275];[D126+1:126.05437, D138+1:138.05385, D168+1:168.06400, D186+1:186.07466, D204+1:204.08635, D274+1:274.09094, D292+1:292.10291, D366+1:366.13788]}	{12680@[b2+1:-0.00290, b6+1:-0.00711, b7+1:0.00493];[y4+1:0.00089, y6+1:-0.00268, y7+1:0.00927];[(M0-582.19)+1:0.00229, (M0-744.24)+1:0.01104, (M0-947.32)+1:0.01005];[D109+1:0.00036, D126+1:0.00009, D138+1:-0.00019, D144+1:0.00000, D168+1:-0.00014, D186+1:-0.00043, D204+1:0.00011, D274+1:-0.00044, D292+1:-0.00070, D366+1:-0.00095]}{12681@[y6+1:-0.00307, y7+1:0.00427];[zDot6+1:0.02458, zDot8+1:0.00749];[(M0-291.10)+1:0.00730, (M0-453.15)+1:0.00593, (M0-582.19)+1:0.01071, (M0-744.24)+1:0.00463, (M0-947.32)+1:0.01147];[D126+1:-0.00057, D138+1:-0.00110, D168+1:-0.00152, D186+1:-0.00142, D204+1:-0.00030, D274+1:-0.00118, D292+1:0.00022, D366+1:-0.00159]}	{12680@[b2+1:-10.53, b6+1:-11.59, b7+1:7.04];[y4+1:2.56, y6+1:-5.05, y7+1:14.09];[(M0-582.19)+1:1.95, (M0-744.24)+1:10.95, (M0-947.32)+1:12.47];[D109+1:3.32, D126+1:0.70, D138+1:-1.38, D144+1:0.03, D168+1:-0.84, D186+1:-2.33, D204+1:0.53, D274+1:-1.60, D292+1:-2.39, D366+1:-2.59]}{12681@[y6+1:-5.80, y7+1:6.48];[zDot6+1:16.82, zDot8+1:4.32];[(M0-291.10)+1:4.99, (M0-453.15)+1:4.56, (M0-582.19)+1:9.15, (M0-744.24)+1:4.59, (M0-947.32)+1:14.24];[D126+1:-4.57, D138+1:-8.01, D168+1:-9.11, D186+1:-7.65, D204+1:-1.46, D274+1:-4.33, D292+1:0.75, D366+1:-4.35]}	{12680@[b2+1:4976, b6+1:4819, b7+1:3469];[y4+1:4786, y6+1:23790, y7+1:30108];[(M0-582.19)+1:11458, (M0-744.24)+1:57896, (M0-947.32)+1:584602];[D109+1:1647, D126+1:97229, D138+1:92957, D144+1:27110, D168+1:58787, D186+1:88292, D204+1:201661, D274+1:460730, D292+1:104271, D366+1:50908]}{12681@[y6+1:5322, y7+1:11782];[zDot6+1:54666, zDot8+1:22851];[(M0-291.10)+1:54666, (M0-453.15)+1:2655, (M0-582.19)+1:5532, (M0-744.24)+1:10629, (M0-947.32)+1:16033];[D126+1:503, D138+1:489, D168+1:573, D186+1:2383, D204+1:9315, D274+1:19391, D292+1:5638, D366+1:7697]}	{12680@19}{12681@17}	D	0.120797	0	0	2.07725	8.18891	18.2726	1	2	947.323	H1N1A2	FALSE	3.55337	(N(H(A))(A))	Level3			{@21[8-7]}{@21[7-7]}
171027_05.raw	10335	40.6586	10331	1199.52	2	2397.03	P10153	Homo sapiens OX=9606	Non-secretory ribonuclease	[76 to 93]	ANVVNVCGNPNMTCPSNK	F,T	ANVVNVC[Common Fixed:Carbamidomethyl on C]GNPNM[Common Variable:Oxidation on M]T[O-Glycosylation:N1 on X]C[Common Fixed:Carbamidomethyl on C]PS[O-Glycosylation:N1 on X]NK	5	2397.02	18.2592	0	{10335@[b2+1, b3+1, b4+1, b5+1, b6+1, b7+1, b9+1];[y1+1, y2+1, y4+1, y6+1, y9+1, y12+1];[D126+1, D138+1, D144+1, D168+1, D204+1]}{10337@[b6+1, b7+1, b9+1];[zDot13+1, zDot14+1];[D204+1]}	{10335@[b2+1:186.08895, b3+1:285.15552, b4+1:384.22311, b5+1:498.26627, b6+1:597.33423, b7+1:757.37506, b9+1:928.42771];[y1+1:147.11214, y2+1:261.15552, y4+1:445.24072, y6+1:706.31885, y9+1:1064.44250, y12+1:1395.54004];[D126+1:126.05480, D138+1:138.05483, D144+1:144.06522, D168+1:168.06517, D204+1:204.08662]}{10337@[b6+1:597.33075, b7+1:757.35858, b9+1:928.43536];[zDot13+1:1884.78174, zDot14+1:1998.80786];[D204+1:204.08371]}	{10335@[b2+1:0.00163, b3+1:-0.00021, b4+1:-0.00104, b5+1:-0.00081, b6+1:-0.00126, b7+1:0.00893, b9+1:-0.00282];[y1+1:-0.00067, y2+1:-0.00021, y4+1:0.00020, y6+1:-0.00000, y9+1:-0.00744, y12+1:-0.00494];[D126+1:-0.00014, D138+1:-0.00011, D144+1:-0.00030, D168+1:-0.00035, D204+1:-0.00002]}{10337@[b6+1:-0.00474, b7+1:-0.00755, b9+1:0.00484];[zDot13+1:0.02833, zDot14+1:0.01152];[D204+1:-0.00294]}	{10335@[b2+1:8.83, b3+1:-0.75, b4+1:-2.71, b5+1:-1.62, b6+1:-2.11, b7+1:11.80, b9+1:-3.04];[y1+1:-4.57, y2+1:-0.82, y4+1:0.45, y6+1:-0.00, y9+1:-6.99, y12+1:-3.54];[D126+1:-1.16, D138+1:-0.83, D144+1:-2.10, D168+1:-2.07, D204+1:-0.11]}{10337@[b6+1:-7.94, b7+1:-9.99, b9+1:5.22];[zDot13+1:15.04, zDot14+1:5.77];[D204+1:-14.46]}	{10335@[b2+1:250454, b3+1:493747, b4+1:144794, b5+1:144177, b6+1:237594, b7+1:47721, b9+1:94903];[y1+1:7084, y2+1:31145, y4+1:125761, y6+1:26346, y9+1:35161, y12+1:15175];[D126+1:239373, D138+1:163130, D144+1:30545, D168+1:98519, D204+1:396656]}{10337@[b6+1:1533, b7+1:1859, b9+1:10793];[zDot13+1:9784, zDot14+1:22624];[D204+1:1388]}	{10335@18}{10337@6}	T	0.120797	0	0	2.02538	0	6.12608	2	2	406.159	N2	TRUE	5.62722	(N),(N)	Level1b	[13,N1,1.000][16,N1,1.000]	[88,N1,1.000][91,N1,1.000]	{@2[13-0,16-0]}	{@13[0,1.000]}{@16[0,1.000]}
180417_05.raw	8715	26.382	8681	741.003	3	2219.99	Q9UNN4	Homo sapiens OX=9606	TFIIA-alpha and beta-like factor	[326 to 337]	KDSNSQVDLSIR	E,V	KDSNSQVDLS[O-Glycosylation:H1N2A1 on X]IR	1	2220	18.2558	75	{8715@[b1+1, b2+1, b5+1, b9+1];[y1+1];[(M0-203.08)+2, (M0-291.10)+2, (M0-453.15)+2, (M0-494.17)+2, (M0-656.23)+2, (M0-859.31)+2];[D109+1, D126+1, D138+1, D144+1, D168+1, D186+1, D204+1, D274+1, D292+1, D366+1]}{8718@[c9+1];[zDot1+1];[(M0-203.08)+2, (M0-291.10)+3, (M0-453.15)+2, (M0-494.17)+2, (M0-656.23)+2];[D186+1, D204+1, D274+1, D292+1, D366+1]}	{8715@[b1+1:129.10199, b2+1:244.13043, b5+1:532.24286, b9+1:987.47595];[y1+1:175.11957];[(M0-203.08)+2:1009.46281, (M0-291.10)+2:965.45143, (M0-453.15)+2:884.42577, (M0-494.17)+2:863.91245, (M0-656.23)+2:782.88653, (M0-859.31)+2:681.34675];[D109+1:109.02858, D126+1:126.05524, D138+1:138.05553, D144+1:144.06579, D168+1:168.06598, D186+1:186.07685, D204+1:204.08780, D274+1:274.09329, D292+1:292.10333, D366+1:366.14108]}{8718@[c9+1:1004.51501];[zDot1+1:159.10052];[(M0-203.08)+2:1009.46132, (M0-291.10)+3:643.97409, (M0-453.15)+2:884.42584, (M0-494.17)+2:863.91408, (M0-656.23)+2:782.88430];[D186+1:186.07588, D204+1:204.08694, D274+1:274.09316, D292+1:292.10413, D366+1:366.14148]}	{8715@[b1+1:-0.00025, b2+1:0.00125, b5+1:0.00669, b9+1:0.00179];[y1+1:0.00062];[(M0-203.08)+2:-0.01120, (M0-291.10)+2:-0.01790, (M0-453.15)+2:-0.01641, (M0-494.17)+2:-0.01650, (M0-656.23)+2:-0.01553, (M0-859.31)+2:-0.01570];[D109+1:0.00018, D126+1:0.00030, D138+1:0.00059, D144+1:0.00027, D168+1:0.00046, D186+1:0.00077, D204+1:0.00116, D274+1:0.00117, D292+1:0.00065, D366+1:0.00162]}{8718@[c9+1:0.01430];[zDot1+1:0.00030];[(M0-203.08)+2:-0.01418, (M0-291.10)+3:-0.00576, (M0-453.15)+2:-0.01627, (M0-494.17)+2:-0.01324, (M0-656.23)+2:-0.01999];[D186+1:-0.00019, D204+1:0.00029, D274+1:0.00103, D292+1:0.00144, D366+1:0.00201]}	{8715@[b1+1:-1.95, b2+1:5.14, b5+1:12.60, b9+1:1.81];[y1+1:3.54];[(M0-203.08)+2:-5.55, (M0-291.10)+2:-9.28, (M0-453.15)+2:-9.29, (M0-494.17)+2:-9.56, (M0-656.23)+2:-9.93, (M0-859.31)+2:-11.54];[D109+1:1.70, D126+1:2.38, D138+1:4.29, D144+1:1.90, D168+1:2.77, D186+1:4.19, D204+1:5.69, D274+1:4.27, D292+1:2.22, D366+1:4.43]}{8718@[c9+1:14.25];[zDot1+1:1.88];[(M0-203.08)+2:-7.03, (M0-291.10)+3:-2.99, (M0-453.15)+2:-9.21, (M0-494.17)+2:-7.67, (M0-656.23)+2:-12.78];[D186+1:-1.05, D204+1:1.43, D274+1:3.77, D292+1:4.95, D366+1:5.51]}	{8715@[b1+1:1712, b2+1:3286, b5+1:20135, b9+1:3951];[y1+1:3702];[(M0-203.08)+2:37651, (M0-291.10)+2:356298, (M0-453.15)+2:612335, (M0-494.17)+2:733455, (M0-656.23)+2:234387, (M0-859.31)+2:74331];[D109+1:3157, D126+1:128499, D138+1:130306, D144+1:92426, D168+1:87543, D186+1:225137, D204+1:366847, D274+1:419801, D292+1:99603, D366+1:47986]}{8718@[c9+1:7266];[zDot1+1:43309];[(M0-203.08)+2:55184, (M0-291.10)+3:12552, (M0-453.15)+2:53757, (M0-494.17)+2:7414, (M0-656.23)+2:9144];[D186+1:5003, D204+1:32065, D274+1:30141, D292+1:32075, D366+1:1739]}	{8715@21}{8718@12}	T	0.120797	0	0	2.01159	11.2408	15.1867	1	3	859.307	H1N2A1	FALSE	1.46291	(N(H(A))(N))	Level1	[10,H1N2A1,0.823]	[335,H1N2A1,0.823]	{@14[10-6]}	{@3[6,0.089]}{@5[6,0.089]}{@10[6,0.823]}
170922_04.raw	18311	59.5045	18309	1353.59	3	4057.75	Q99075	Homo sapiens OX=9606	Proheparin-binding EGF-like growth factor	[32 to 53]	GLAAGTSNPDPPTVSTDQLLPL	R,G	GLAAGTS[O-Glycosylation:H1N1A2 on X]NPDPPT[O-Glycosylation:H1N1A2 on X]VSTDQLLPL	2	4057.75	18.2461	0	{18311@[b4+1, b8+1, b10+1, b14+1, b19+2, b20+1];[y2+1, y3+1, y12+1, y14+1];[D126+1, D138+1, D144+1, D168+1, D186+1, D204+1, D274+1, D292+1, D366+1]}{18312@[y2+1, y3+1];[zDot5+1, zDot8+1, zDot9+1];[(M0-291.10)+2, (M0-582.19)+2, (M0-744.24)+3];[D274+1, D292+1, D366+1]}	{18311@[b4+1:313.18820, b8+1:672.33008, b10+1:884.41034, b14+1:1278.63550, b19+2:911.93996, b20+1:1935.94653];[y2+1:229.15412, y3+1:342.23752, y12+1:1280.69714, y14+1:1492.77539];[D126+1:126.05473, D138+1:138.05466, D144+1:144.06520, D168+1:168.06541, D186+1:186.07589, D204+1:204.08621, D274+1:274.09166, D292+1:292.10210, D366+1:366.13859]}{18312@[y2+1:229.15385, y3+1:342.23862];[zDot5+1:567.35980, zDot8+1:870.47534, zDot9+1:969.53534];[(M0-291.10)+2:1884.32928, (M0-582.19)+2:1738.78639, (M0-744.24)+3:1105.49997];[D274+1:274.09106, D292+1:292.10185, D366+1:366.13641]}	{18311@[b4+1:0.00117, b8+1:-0.00105, b10+1:-0.00050, b14+1:0.00304, b19+2:-0.00911, b20+1:-0.01928];[y2+1:-0.00055, y3+1:-0.00121, y12+1:-0.01250, y14+1:-0.01396];[D126+1:-0.00022, D138+1:-0.00029, D144+1:-0.00032, D168+1:-0.00010, D186+1:-0.00019, D204+1:-0.00043, D274+1:-0.00047, D292+1:-0.00059, D366+1:-0.00088]}{18312@[y2+1:-0.00082, y3+1:-0.00012];[zDot5+1:-0.00285, zDot8+1:0.00604, zDot9+1:-0.00237];[(M0-291.10)+2:-0.01257, (M0-582.19)+2:-0.00292, (M0-744.24)+3:-0.03026];[D274+1:-0.00106, D292+1:-0.00083, D366+1:-0.00305]}	{18311@[b4+1:3.75, b8+1:-1.57, b10+1:-0.56, b14+1:2.38, b19+2:-5.00, b20+1:-9.96];[y2+1:-2.40, y3+1:-3.56, y12+1:-9.77, y14+1:-9.36];[D126+1:-1.77, D138+1:-2.11, D144+1:-2.21, D168+1:-0.61, D186+1:-1.01, D204+1:-2.14, D274+1:-1.71, D292+1:-2.02, D366+1:-2.40]}{18312@[y2+1:-3.57, y3+1:-0.34];[zDot5+1:-5.03, zDot8+1:6.95, zDot9+1:-2.45];[(M0-291.10)+2:-3.34, (M0-582.19)+2:-0.84, (M0-744.24)+3:-9.13];[D274+1:-3.89, D292+1:-2.86, D366+1:-8.36]}	{18311@[b4+1:20798, b8+1:122316, b10+1:358223, b14+1:137760, b19+2:132741, b20+1:224159];[y2+1:2116300, y3+1:96170, y12+1:293162, y14+1:34491];[D126+1:669647, D138+1:327707, D144+1:228740, D168+1:289331, D186+1:947325, D204+1:2243707, D274+1:4944501, D292+1:1831869, D366+1:667496]}{18312@[y2+1:98127, y3+1:3980];[zDot5+1:24835, zDot8+1:4977, zDot9+1:4425];[(M0-291.10)+2:546582, (M0-582.19)+2:58625, (M0-744.24)+3:16500];[D274+1:126407, D292+1:188063, D366+1:15214]}	{18311@19}{18312@11}	T	0.120797	0	0	3.00457	3.08292	12.5422	2	5	1894.65	H2N2A4	FALSE	1.43266	(N(H(A))(A)),(N(H(A))(A))	Level3			{@240[7-7,13-7]}{@240[6-7,13-7]}{@240[6-7,7-7]}
170922_04.raw	8015	25.8792	7995	845.877	4	3379.48	Q5W0Q7	Homo sapiens OX=9606	SUMO-specific isopeptidase USPL1	[172 to 196]	NEILEADTVDMATTKDPATVDVSGT	R,G	NEILEADT[O-Glycosylation:N1 on X]VDM[Common Variable:Oxidation on M]ATTKDPAT[O-Glycosylation:H1N1 on X]VDVSGT[O-Glycosylation:N1 on X]	4	3379.5	18.2409	186	{8015@[b2+1, b3+1, b4+1, b5+1, b10+1];[y9+1];[D126+1, D138+1, D144+1, D168+1, D186+1, D204+1, D366+1]}{8018@[b10+1, b11+1, b14+1];[c1+1, c8+1, c12+1];[y9+1];[zDot6+1, zDot11+1, zDot23+2, zDot24+2, zDot25+2];[D204+1, D366+1]}	{8015@[b2+1:244.09016, b3+1:357.17663, b4+1:470.26068, b5+1:599.30432, b10+1:1100.51880];[y9+1:846.41069];[D126+1:126.05489, D138+1:138.05475, D144+1:144.06532, D168+1:168.06528, D186+1:186.07596, D204+1:204.08629, D366+1:366.13952]}{8018@[b10+1:1100.52075, b11+1:1247.54565, b14+1:1520.70337];[c1+1:132.07652, c8+1:1106.50208, c12+1:1538.70007];[y9+1:846.41357];[zDot6+1:764.34351, zDot11+1:1641.72180, zDot23+2:1561.20821, zDot24+2:1625.73718, zDot25+2:1682.76235];[D204+1:204.08643, D366+1:366.13855]}	{8015@[b2+1:-0.00263, b3+1:-0.00023, b4+1:-0.00024, b5+1:0.00080, b10+1:0.00819];[y9+1:-0.00964];[D126+1:-0.00006, D138+1:-0.00020, D144+1:-0.00019, D168+1:-0.00024, D186+1:-0.00012, D204+1:-0.00036, D366+1:0.00005]}{8018@[b10+1:0.01014, b11+1:-0.00036, b14+1:0.02489];[c1+1:-0.00023, c8+1:-0.01910, c12+1:0.01103];[y9+1:-0.00676];[zDot6+1:0.00008, zDot11+1:-0.01328, zDot23+2:0.00900, zDot24+2:0.02435, zDot25+2:0.03177];[D204+1:-0.00022, D366+1:-0.00092]}	{8015@[b2+1:-10.83, b3+1:-0.65, b4+1:-0.52, b5+1:1.34, b10+1:7.45];[y9+1:-11.41];[D126+1:-0.49, D138+1:-1.44, D144+1:-1.35, D168+1:-1.43, D186+1:-0.64, D204+1:-1.76, D366+1:0.15]}{8018@[b10+1:9.22, b11+1:-0.29, b14+1:16.38];[c1+1:-1.76, c8+1:-17.27, c12+1:7.17];[y9+1:-8.00];[zDot6+1:0.10, zDot11+1:-8.09, zDot23+2:2.89, zDot24+2:7.49, zDot25+2:9.45];[D204+1:-1.09, D366+1:-2.51]}	{8015@[b2+1:7319, b3+1:110459, b4+1:49891, b5+1:47856, b10+1:127648];[y9+1:273920];[D126+1:129708, D138+1:150545, D144+1:53353, D168+1:96614, D186+1:203875, D204+1:415643, D366+1:114305]}{8018@[b10+1:24737, b11+1:6400, b14+1:1261];[c1+1:7497, c8+1:1324, c12+1:2028];[y9+1:695793];[zDot6+1:945, zDot11+1:1070, zDot23+2:22062, zDot24+2:29145, zDot25+2:41320];[D204+1:15105, D366+1:9975]}	{8015@13}{8018@14}	T	0.120797	0	0	8.05189	0	9.15733	3	6	771.291	H1N3	FALSE	2.82167	(N),(N),(N(H))	Level2	[8,N1,0.982][19,H1N1,0.741]	[179,N1,0.982][190,H1N1,0.741]	{@12[8-0,19-1,25-0]}{@12[8-0,19-1,23-0]}	{@8[0,0.982][1,0.002]}{@13[0,0.019][1,0.064]}{@14[0,0.019][1,0.064]}{@19[0,0.067][1,0.741]}{@23[0,0.457][1,0.064]}{@25[1,0.064][0,0.457]}
171025_06.raw	19440	74.3521	19438	1220.52	3	3658.55	DECOY_Q9HCK8	Homo sapiens OX=9606	Chromodomain-helicase-DNA-binding protein 8	[340 to 359]	RLKTFQAAATSVASAEEEAM	R,S	RLKT[O-Glycosylation:H2N2A1F1 on X]FQAAATSVAS[O-Glycosylation:H1N1 on X]AEEEAM[Common Variable:Oxidation on M]	3	3658.58	18.2408	253	{19440@[y1+1, y2+1, y3+1, y4+1];[D126+1, D138+1, D144+1, D168+1, D186+1, D204+1, D274+1, D292+1, D366+1]}{19441@[y2+1, y3+1, y4+1, y11+1];[zDot15+1];[(M0-291.10)+2];[D204+1, D274+1, D292+1, D366+1]}{19442@[c18+2];[y2+1, y16+1, y17+1];[zDot15+1, zDot20+2];[(M0-291.10)+2, (M0-453.15)+2];[D274+1, D292+1]}	{19440@[y1+1:166.05031, y2+1:237.08989, y3+1:366.13911, y4+1:495.18198];[D126+1:126.05486, D138+1:138.05473, D144+1:144.06525, D168+1:168.06526, D186+1:186.07579, D204+1:204.08635, D274+1:274.09160, D292+1:292.10210, D366+1:366.13911]}{19441@[y2+1:237.08971, y3+1:366.13824, y4+1:495.17737, y11+1:1140.47424];[zDot15+1:1830.75818];[(M0-291.10)+2:1684.72605];[D204+1:204.08627, D274+1:274.09125, D292+1:292.10188, D366+1:366.13824]}{19442@[c18+2:1720.74033];[y2+1:237.08810, y16+1:1628.70789, y17+1:1729.73315];[zDot15+1:1830.75903, zDot20+2:1822.26695];[(M0-291.10)+2:1684.72854, (M0-453.15)+2:1603.69739];[D274+1:274.09204, D292+1:292.10155]}	{19440@[y1+1:-0.00293, y2+1:-0.00047, y3+1:0.00616, y4+1:0.00644];[D126+1:-0.00009, D138+1:-0.00021, D144+1:-0.00027, D168+1:-0.00025, D186+1:-0.00029, D204+1:-0.00030, D274+1:-0.00053, D292+1:-0.00059, D366+1:-0.00036]}{19441@[y2+1:-0.00065, y3+1:0.00530, y4+1:0.00183, y11+1:0.00173];[zDot15+1:0.00228];[(M0-291.10)+2:-0.04832];[D204+1:-0.00037, D274+1:-0.00088, D292+1:-0.00080, D366+1:-0.00122]}{19442@[c18+2:-0.05864];[y2+1:-0.00225, y16+1:-0.00296, y17+1:-0.02537];[zDot15+1:0.00314, zDot20+2:-0.04321];[(M0-291.10)+2:-0.04334, (M0-453.15)+2:-0.05282];[D274+1:-0.00009, D292+1:-0.00114]}	{19440@[y1+1:-17.77, y2+1:-1.97, y3+1:16.87, y4+1:13.02];[D126+1:-0.73, D138+1:-1.56, D144+1:-1.89, D168+1:-1.52, D186+1:-1.54, D204+1:-1.46, D274+1:-1.93, D292+1:-2.02, D366+1:-0.98]}{19441@[y2+1:-2.75, y3+1:14.51, y4+1:3.70, y11+1:1.52];[zDot15+1:1.25];[(M0-291.10)+2:-14.35];[D204+1:-1.84, D274+1:-3.22, D292+1:-2.76, D366+1:-3.35]}{19442@[c18+2:-17.05];[y2+1:-9.53, y16+1:-1.82, y17+1:-14.67];[zDot15+1:1.71, zDot20+2:-11.86];[(M0-291.10)+2:-12.87, (M0-453.15)+2:-16.48];[D274+1:-0.31, D292+1:-3.91]}	{19440@[y1+1:22246, y2+1:10498, y3+1:257189, y4+1:60769];[D126+1:190356, D138+1:199905, D144+1:83720, D168+1:143581, D186+1:237805, D204+1:619944, D274+1:942644, D292+1:277680, D366+1:257189]}{19441@[y2+1:1298, y3+1:14374, y4+1:5799, y11+1:1618];[zDot15+1:94055];[(M0-291.10)+2:97100];[D204+1:4929, D274+1:35577, D292+1:40124, D366+1:14374]}{19442@[c18+2:4063];[y2+1:1264, y16+1:3121, y17+1:3034];[zDot15+1:161013, zDot20+2:47816];[(M0-291.10)+2:72456, (M0-453.15)+2:12904];[D274+1:5924, D292+1:9925]}	{19440@13}{19441@10}{19442@10}	D	0.121011	0	0	1.03173	3.05971	15.6433	2	4	1532.55	H3N3A1F1	FALSE	2.38777	(N(H)),(N(H)(N(H(A))(F)))	Level2	[4,H2N2A1F1,0.353]	[343,H2N2A1F1,0.353]	{@107[4-9,14-1]}{@107[4-9,11-1]}{@107[4-9,10-1]}	{@4[1,0.216][9,0.353]}{@10[1,0.261][9,0.216]}{@11[1,0.261][9,0.216]}{@14[9,0.216][1,0.261]}
170919_08.raw	7617	24.4457	7603	900.622	4	3598.46	DECOY_Q86XT2	Homo sapiens OX=9606	Vacuolar protein sorting-associated protein 37D	[141 to 151]	PSWRHMSEELR	H,Q	PS[O-Glycosylation:H2N2A2 on X]WRHMS[O-Glycosylation:H1N2A1 on X]EELR	2	3598.44	18.2369	1	{7617@[b4+1, b5+1, b7+1];[y1+1, y2+1, y7+1];[D126+1, D138+1, D144+1, D168+1, D186+1, D204+1, D274+1, D292+1, D366+1]}{7620@[b7+1];[c9+2, c10+2];[y1+1, y3+1, y7+1];[zDot1+1, zDot2+1, zDot7+1];[(M0-291.10)+3, (M0-656.23)+2, (M0-947.32)+2];[D204+1, D274+1, D292+1, D366+1]}	{7617@[b4+1:527.27979, b5+1:664.33313, b7+1:882.39838];[y1+1:175.11870, y2+1:288.20169, y7+1:901.41071];[D126+1:126.05494, D138+1:138.05489, D144+1:144.06535, D168+1:168.06567, D186+1:186.07603, D204+1:204.08667, D274+1:274.09177, D292+1:292.10214, D366+1:366.13867]}{7620@[b7+1:882.40045];[c9+2:1665.15275, c10+2:1721.69278];[y1+1:175.11931, y3+1:417.24683, y7+1:901.40845];[zDot1+1:159.10066, zDot2+1:272.18401, zDot7+1:1744.70898];[(M0-291.10)+3:1103.46283, (M0-656.23)+2:1472.12440, (M0-947.32)+2:1326.56664];[D204+1:204.08670, D274+1:274.09183, D292+1:292.10229, D366+1:366.13949]}	{7617@[b4+1:0.00729, b5+1:0.00173, b7+1:-0.00554];[y1+1:-0.00025, y2+1:-0.00133, y7+1:-0.00892];[D126+1:-0.00001, D138+1:-0.00006, D144+1:-0.00016, D168+1:0.00016, D186+1:-0.00005, D204+1:0.00002, D274+1:-0.00036, D292+1:-0.00054, D366+1:-0.00079]}{7620@[b7+1:-0.00347];[c9+2:0.02037, c10+2:0.01637];[y1+1:0.00036, y3+1:0.00122, y7+1:-0.01118];[zDot1+1:0.00043, zDot2+1:-0.00029, zDot7+1:0.00110];[(M0-291.10)+3:0.02232, (M0-656.23)+2:0.02209, (M0-947.32)+2:0.00199];[D204+1:0.00005, D274+1:-0.00030, D292+1:-0.00039, D366+1:0.00002]}	{7617@[b4+1:13.86, b5+1:2.60, b7+1:-6.29];[y1+1:-1.46, y2+1:-4.62, y7+1:-9.91];[D126+1:-0.06, D138+1:-0.44, D144+1:-1.14, D168+1:0.94, D186+1:-0.27, D204+1:0.11, D274+1:-1.32, D292+1:-1.87, D366+1:-2.18]}{7620@[b7+1:-3.93];[c9+2:6.12, c10+2:4.76];[y1+1:2.05, y3+1:2.92, y7+1:-12.42];[zDot1+1:2.75, zDot2+1:-1.05, zDot7+1:0.63];[(M0-291.10)+3:6.75, (M0-656.23)+2:7.51, (M0-947.32)+2:0.75];[D204+1:0.27, D274+1:-1.09, D292+1:-1.35, D366+1:0.07]}	{7617@[b4+1:27551, b5+1:5281, b7+1:8806];[y1+1:16723, y2+1:16879, y7+1:196368];[D126+1:250716, D138+1:433625, D144+1:65042, D168+1:313322, D186+1:230607, D204+1:891437, D274+1:725855, D292+1:211750, D366+1:372877]}{7620@[b7+1:1700];[c9+2:13534, c10+2:28802];[y1+1:4696, y3+1:1628, y7+1:1123341];[zDot1+1:1394, zDot2+1:12045, zDot7+1:7331];[(M0-291.10)+3:40005, (M0-656.23)+2:46999, (M0-947.32)+2:24455];[D204+1:18897, D274+1:28845, D292+1:41031, D366+1:30954]}	{7617@15}{7620@16}	D	0.121225	0	0	5.01938	3.01712	13.4865	2	2	2171.76	H3N4A3	FALSE	6.66681	(N(H(A))(N)),(N(H(A))(N(H(A))))	Level1	[2,H2N2A2,0.962][7,H1N2A1,0.962]	[142,H2N2A2,0.962][147,H1N2A1,0.962]	{@406[2-10,7-6]}	{@2[6,0.038][10,0.962]}{@7[10,0.038][6,0.962]}
171025_06.raw	18657	71.344	18648	1220.53	3	3658.56	DECOY_Q9HCK8	Homo sapiens OX=9606	Chromodomain-helicase-DNA-binding protein 8	[340 to 359]	RLKTFQAAATSVASAEEEAM	R,S	RLKT[O-Glycosylation:H2N2A1F1 on X]FQAAATSVAS[O-Glycosylation:H1N1 on X]AEEEAM[Common Variable:Oxidation on M]	3	3658.58	18.2362	12	{18657@[y2+1, y3+1, y4+1, y18+1];[D126+1, D138+1, D144+1, D168+1, D186+1, D204+1, D274+1, D292+1, D366+1]}{18660@[y2+1, y3+1, y4+1, y17+1];[zDot13+1, zDot15+1];[(M0-291.10)+2];[D204+1, D274+1, D292+1, D366+1]}{18661@[y2+1, y3+1, y17+1];[zDot15+1, zDot20+2];[(M0-291.10)+2, (M0-453.15)+2];[D274+1, D292+1, D366+1]}	{18657@[y2+1:237.08867, y3+1:366.13886, y4+1:495.18063, y18+1:1857.87427];[D126+1:126.05474, D138+1:138.05476, D144+1:144.06518, D168+1:168.06512, D186+1:186.07571, D204+1:204.08644, D274+1:274.09143, D292+1:292.10202, D366+1:366.13886]}{18660@[y2+1:237.08943, y3+1:366.13787, y4+1:495.18002, y17+1:1729.72693];[zDot13+1:1631.67810, zDot15+1:1830.75659];[(M0-291.10)+2:1684.72597];[D204+1:204.08568, D274+1:274.09139, D292+1:292.10214, D366+1:366.13787]}{18661@[y2+1:237.08994, y3+1:366.13565, y17+1:1729.73547];[zDot15+1:1830.75232, zDot20+2:1822.26810];[(M0-291.10)+2:1684.72447, (M0-453.15)+2:1603.69583];[D274+1:274.08997, D292+1:292.10162, D366+1:366.13565]}	{18657@[y2+1:-0.00169, y3+1:0.00592, y4+1:0.00509, y18+1:0.02078];[D126+1:-0.00021, D138+1:-0.00018, D144+1:-0.00034, D168+1:-0.00039, D186+1:-0.00036, D204+1:-0.00021, D274+1:-0.00070, D292+1:-0.00067, D366+1:-0.00060]}{18660@[y2+1:-0.00092, y3+1:0.00493, y4+1:0.00448, y17+1:-0.03159];[zDot13+1:0.01790, zDot15+1:0.00070];[(M0-291.10)+2:-0.04847];[D204+1:-0.00097, D274+1:-0.00074, D292+1:-0.00054, D366+1:-0.00159]}{18661@[y2+1:-0.00042, y3+1:0.00270, y17+1:-0.02305];[zDot15+1:-0.00358, zDot20+2:-0.04091];[(M0-291.10)+2:-0.05147, (M0-453.15)+2:-0.05594];[D274+1:-0.00216, D292+1:-0.00106, D366+1:-0.00382]}	{18657@[y2+1:-7.14, y3+1:16.21, y4+1:10.31, y18+1:11.19];[D126+1:-1.64, D138+1:-1.33, D144+1:-2.36, D168+1:-2.35, D186+1:-1.96, D204+1:-1.02, D274+1:-2.55, D292+1:-2.29, D366+1:-1.65]}{18660@[y2+1:-3.91, y3+1:13.49, y4+1:9.07, y17+1:-18.28];[zDot13+1:10.97, zDot15+1:0.38];[(M0-291.10)+2:-14.39];[D204+1:-4.77, D274+1:-2.71, D292+1:-1.87, D366+1:-4.36]}{18661@[y2+1:-1.78, y3+1:7.40, y17+1:-13.33];[zDot15+1:-1.95, zDot20+2:-11.23];[(M0-291.10)+2:-15.28, (M0-453.15)+2:-17.45];[D274+1:-7.91, D292+1:-3.65, D366+1:-10.45]}	{18657@[y2+1:10830, y3+1:190019, y4+1:45531, y18+1:6866];[D126+1:164297, D138+1:178697, D144+1:65468, D168+1:128887, D186+1:196677, D204+1:475716, D274+1:859788, D292+1:249758, D366+1:190019]}{18660@[y2+1:3090, y3+1:12357, y4+1:5064, y17+1:2883];[zDot13+1:935, zDot15+1:99392];[(M0-291.10)+2:81278];[D204+1:4939, D274+1:34389, D292+1:36930, D366+1:12357]}{18661@[y2+1:1449, y3+1:753, y17+1:4224];[zDot15+1:144277, zDot20+2:55037];[(M0-291.10)+2:64355, (M0-453.15)+2:15201];[D274+1:5829, D292+1:13746, D366+1:753]}	{18657@13}{18660@11}{18661@10}	D	0.121439	0	0	2.03727	3.05827	16.6283	2	4	1532.55	H3N3A1F1	FALSE	2.50281	(N(H)),(N(H)(N(H(A))(F)))	Level2	[4,H2N2A1F1,0.554]	[343,H2N2A1F1,0.554]	{@107[4-9,14-1]}{@107[4-9,11-1]}{@107[4-9,10-1]}	{@4[1,0.149][9,0.554]}{@10[1,0.284][9,0.149]}{@11[1,0.284][9,0.149]}{@14[9,0.149][1,0.284]}
171027_06.raw	16785	65.2747	16782	916.403	3	2746.19	DECOY_P20020	Homo sapiens OX=9606	Plasma membrane calcium-transporting ATPase 1	[937 to 950]	GTQSNVGVATVVMR	I,G	GTQSNVGVAT[O-Glycosylation:H2N2A2 on X]VVM[Common Variable:Oxidation on M]R	2	2746.18	18.2354	310	{16785@[b7+1, b8+1, b9+1];[y6+1, y7+1];[(M0-947.32)+1, (M0-1109.38)+1, (M0-1312.46)+1];[D126+1, D138+1, D144+1, D168+1, D186+1, D204+1, D274+1, D292+1, D366+1]}{16786@[b7+1, b8+1, b9+1];[c7+1];[y6+1];[(M0-291.10)+2, (M0-453.15)+2, (M0-947.32)+1, (M0-1109.38)+1, (M0-1312.46)+1];[D126+1, D138+1, D168+1, D186+1, D204+1, D274+1, D292+1, D366+1]}	{16785@[b7+1:644.29991, b8+1:743.36932, b9+1:814.41876];[y6+1:692.37181, y7+1:791.43878];[(M0-947.32)+1:1799.85079, (M0-1109.38)+1:1637.81348, (M0-1312.46)+1:1434.73497];[D126+1:126.05484, D138+1:138.05492, D144+1:144.06563, D168+1:168.06525, D186+1:186.07585, D204+1:204.08666, D274+1:274.09174, D292+1:292.10217, D366+1:366.13867]}{16786@[b7+1:644.30353, b8+1:743.36902, b9+1:814.41852];[c7+1:661.32910];[y6+1:692.37329];[(M0-291.10)+2:1228.54476, (M0-453.15)+2:1147.51662, (M0-947.32)+1:1799.84912, (M0-1109.38)+1:1637.80920, (M0-1312.46)+1:1434.73341];[D126+1:126.05440, D138+1:138.05490, D168+1:168.06496, D186+1:186.07582, D204+1:204.08636, D274+1:274.09183, D292+1:292.10234, D366+1:366.13778]}	{16785@[b7+1:0.00008, b8+1:0.00108, b9+1:0.01340];[y6+1:-0.00416, y7+1:-0.00560];[(M0-947.32)+1:-0.01834, (M0-1109.38)+1:-0.00283, (M0-1312.46)+1:-0.00197];[D126+1:-0.00011, D138+1:-0.00002, D144+1:0.00011, D168+1:-0.00027, D186+1:-0.00023, D204+1:0.00002, D274+1:-0.00039, D292+1:-0.00051, D366+1:-0.00079]}{16786@[b7+1:0.00370, b8+1:0.00077, b9+1:0.01316];[c7+1:0.00272];[y6+1:-0.00268];[(M0-291.10)+2:-0.01450, (M0-453.15)+2:-0.01795, (M0-947.32)+1:-0.02001, (M0-1109.38)+1:-0.00710, (M0-1312.46)+1:-0.00353];[D126+1:-0.00055, D138+1:-0.00005, D168+1:-0.00056, D186+1:-0.00026, D204+1:-0.00028, D274+1:-0.00030, D292+1:-0.00035, D366+1:-0.00169]}	{16785@[b7+1:0.13, b8+1:1.46, b9+1:16.48];[y6+1:-6.02, y7+1:-7.09];[(M0-947.32)+1:-10.19, (M0-1109.38)+1:-1.73, (M0-1312.46)+1:-1.37];[D126+1:-0.89, D138+1:-0.16, D144+1:0.78, D168+1:-1.61, D186+1:-1.22, D204+1:0.07, D274+1:-1.43, D292+1:-1.76, D366+1:-2.18]}{16786@[b7+1:5.75, b8+1:1.04, b9+1:16.18];[c7+1:4.12];[y6+1:-3.88];[(M0-291.10)+2:-5.91, (M0-453.15)+2:-7.83, (M0-947.32)+1:-11.12, (M0-1109.38)+1:-4.34, (M0-1312.46)+1:-2.46];[D126+1:-4.39, D138+1:-0.33, D168+1:-3.35, D186+1:-1.38, D204+1:-1.39, D274+1:-1.09, D292+1:-1.19, D366+1:-4.62]}	{16785@[b7+1:27271, b8+1:50170, b9+1:5033];[y6+1:122883, y7+1:26189];[(M0-947.32)+1:5106, (M0-1109.38)+1:36414, (M0-1312.46)+1:148670];[D126+1:57464, D138+1:117832, D144+1:14966, D168+1:97838, D186+1:86250, D204+1:216794, D274+1:430572, D292+1:112468, D366+1:119239]}{16786@[b7+1:5159, b8+1:7865, b9+1:1209];[c7+1:35380];[y6+1:2283];[(M0-291.10)+2:51516, (M0-453.15)+2:2898, (M0-947.32)+1:3919, (M0-1109.38)+1:6741, (M0-1312.46)+1:13814];[D126+1:714, D138+1:2259, D168+1:3519, D186+1:2848, D204+1:15339, D274+1:27996, D292+1:14665, D366+1:22752]}	{16785@17}{16786@18}	D	0.121575	0	0	1.04215	8.12248	17.4552	1	3	1312.46	H2N2A2	FALSE	8.54065	(N(H(A))(N(H(A))))	Level1b	[10,H2N2A2,0.708]	[946,H2N2A2,0.708]	{@60[10-10]}	{@2[10,0.146]}{@4[10,0.146]}{@10[10,0.708]}
170919_08.raw	10898	33.3886	10877	1429.3	3	4284.87	Q86T13	Homo sapiens OX=9606	C-type lectin domain family 14 member A	[327 to 348]	LGETPLVPEQDNSVTSIPEIPR	K,W	LGET[O-Glycosylation:H1N1A2 on X]PLVPEQDNSVTS[O-Glycosylation:H1N1A2 on X]IPEIPR	2	4284.88	18.2351	0	{10898@[b4+1, b6+1, b7+1, b10+1, b17+1];[y2+1, y3+1, y5+1, y7+1, y8+1, y10+1, y15+1, y16+1];[D126+1, D138+1, D144+1, D168+1, D186+1, D204+1, D274+1, D292+1, D366+1]}{10901@[c8+1];[y5+1];[(M0-291.10)+3, (M0-453.15)+2, (M0-582.19)+3];[D204+1, D274+1, D292+1, D366+1]}	{10898@[b4+1:401.20102, b6+1:611.35035, b7+1:710.40832, b10+1:1064.56177, b17+1:1780.88538];[y2+1:272.17145, y3+1:385.25500, y5+1:611.35035, y7+1:811.47583, y8+1:912.51483, y10+1:1098.60120, y15+1:1681.83252, y16+1:1780.88538];[D126+1:126.05498, D138+1:138.05487, D144+1:144.06543, D168+1:168.06538, D186+1:186.07591, D204+1:204.08641, D274+1:274.09155, D292+1:292.10242, D366+1:366.13910]}{10901@[c8+1:1771.81482];[y5+1:611.35248];[(M0-291.10)+3:1332.26268, (M0-453.15)+2:1916.86150, (M0-582.19)+3:1235.23592];[D204+1:204.08621, D274+1:274.09225, D292+1:292.10217, D366+1:366.13989]}	{10898@[b4+1:-0.00206, b6+1:0.01045, b7+1:0.00001, b10+1:-0.00048, b17+1:-0.01096];[y2+1:-0.00027, y3+1:-0.00078, y5+1:-0.00079, y7+1:0.00860, y8+1:-0.00008, y10+1:-0.01415, y15+1:-0.00664, y16+1:-0.02219];[D126+1:0.00003, D138+1:-0.00008, D144+1:-0.00009, D168+1:-0.00013, D186+1:-0.00017, D204+1:-0.00024, D274+1:-0.00057, D292+1:-0.00027, D366+1:-0.00037]}{10901@[c8+1:0.00416];[y5+1:0.00134];[(M0-291.10)+3:-0.01735, (M0-453.15)+2:-0.02229, (M0-582.19)+3:-0.00222];[D204+1:-0.00043, D274+1:0.00013, D292+1:-0.00051, D366+1:0.00043]}	{10898@[b4+1:-5.14, b6+1:17.12, b7+1:0.01, b10+1:-0.46, b17+1:-6.16];[y2+1:-0.99, y3+1:-2.02, y5+1:-1.29, y7+1:10.61, y8+1:-0.08, y10+1:-12.90, y15+1:-3.95, y16+1:-12.47];[D126+1:0.25, D138+1:-0.55, D144+1:-0.61, D168+1:-0.79, D186+1:-0.92, D204+1:-1.16, D274+1:-2.10, D292+1:-0.92, D366+1:-1.02]}{10901@[c8+1:2.35];[y5+1:2.20];[(M0-291.10)+3:-4.34, (M0-453.15)+2:-5.82, (M0-582.19)+3:-0.60];[D204+1:-2.14, D274+1:0.47, D292+1:-1.76, D366+1:1.17]}	{10898@[b4+1:12903, b6+1:306726, b7+1:268302, b10+1:7247, b17+1:36469];[y2+1:64559, y3+1:12461, y5+1:306726, y7+1:9793, y8+1:11996, y10+1:8219, y15+1:136586, y16+1:36469];[D126+1:147645, D138+1:222520, D144+1:57006, D168+1:166036, D186+1:250832, D204+1:671019, D274+1:1013453, D292+1:402521, D366+1:356266]}{10901@[c8+1:13960];[y5+1:6798];[(M0-291.10)+3:31170, (M0-453.15)+2:10436, (M0-582.19)+3:17672];[D204+1:2526, D274+1:16026, D292+1:24094, D366+1:10179]}	{10898@22}{10901@9}	T	0.121575	0	0	1.01136	3.04824	13.5014	2	4	1894.65	H2N2A4	FALSE	4.08962	(N(H(A))(A)),(N(H(A))(A))	Level2	[4,H1N1A2,0.865]	[330,H1N1A2,0.865]	{@240[4-7,16-7]}{@240[4-7,15-7]}{@240[4-7,13-7]}	{@4[7,0.865]}{@13[7,0.378]}{@15[7,0.378]}{@16[7,0.378]}
170919_08.raw	10898	33.3886	10877	1429.31	3	4284.9	Q86T13	Homo sapiens OX=9606	C-type lectin domain family 14 member A	[327 to 348]	LGETPLVPEQDNSVTSIPEIPR	K,W	LGET[O-Glycosylation:H1N1A2 on X]PLVPEQDNSVTS[O-Glycosylation:H1N1A2 on X]IPEIPR	2	4284.88	18.2351	0	{10898@[b4+1, b6+1, b7+1, b10+1, b17+1];[y2+1, y3+1, y5+1, y7+1, y8+1, y10+1, y15+1, y16+1];[D126+1, D138+1, D144+1, D168+1, D186+1, D204+1, D274+1, D292+1, D366+1]}{10901@[c8+1];[y5+1];[(M0-291.10)+3, (M0-453.15)+2, (M0-582.19)+3];[D204+1, D274+1, D292+1, D366+1]}	{10898@[b4+1:401.20102, b6+1:611.35035, b7+1:710.40832, b10+1:1064.56177, b17+1:1780.88538];[y2+1:272.17145, y3+1:385.25500, y5+1:611.35035, y7+1:811.47583, y8+1:912.51483, y10+1:1098.60120, y15+1:1681.83252, y16+1:1780.88538];[D126+1:126.05498, D138+1:138.05487, D144+1:144.06543, D168+1:168.06538, D186+1:186.07591, D204+1:204.08641, D274+1:274.09155, D292+1:292.10242, D366+1:366.13910]}{10901@[c8+1:1771.81482];[y5+1:611.35248];[(M0-291.10)+3:1332.26268, (M0-453.15)+2:1916.86150, (M0-582.19)+3:1235.23592];[D204+1:204.08621, D274+1:274.09225, D292+1:292.10217, D366+1:366.13989]}	{10898@[b4+1:-0.00206, b6+1:0.01045, b7+1:0.00001, b10+1:-0.00048, b17+1:-0.01096];[y2+1:-0.00027, y3+1:-0.00078, y5+1:-0.00079, y7+1:0.00860, y8+1:-0.00008, y10+1:-0.01415, y15+1:-0.00664, y16+1:-0.02219];[D126+1:0.00003, D138+1:-0.00008, D144+1:-0.00009, D168+1:-0.00013, D186+1:-0.00017, D204+1:-0.00024, D274+1:-0.00057, D292+1:-0.00027, D366+1:-0.00037]}{10901@[c8+1:0.00416];[y5+1:0.00134];[(M0-291.10)+3:-0.01735, (M0-453.15)+2:-0.02229, (M0-582.19)+3:-0.00222];[D204+1:-0.00043, D274+1:0.00013, D292+1:-0.00051, D366+1:0.00043]}	{10898@[b4+1:-5.14, b6+1:17.12, b7+1:0.01, b10+1:-0.46, b17+1:-6.16];[y2+1:-0.99, y3+1:-2.02, y5+1:-1.29, y7+1:10.61, y8+1:-0.08, y10+1:-12.90, y15+1:-3.95, y16+1:-12.47];[D126+1:0.25, D138+1:-0.55, D144+1:-0.61, D168+1:-0.79, D186+1:-0.92, D204+1:-1.16, D274+1:-2.10, D292+1:-0.92, D366+1:-1.02]}{10901@[c8+1:2.35];[y5+1:2.20];[(M0-291.10)+3:-4.34, (M0-453.15)+2:-5.82, (M0-582.19)+3:-0.60];[D204+1:-2.14, D274+1:0.47, D292+1:-1.76, D366+1:1.17]}	{10898@[b4+1:12903, b6+1:306726, b7+1:268302, b10+1:7247, b17+1:36469];[y2+1:64559, y3+1:12461, y5+1:306726, y7+1:9793, y8+1:11996, y10+1:8219, y15+1:136586, y16+1:36469];[D126+1:147645, D138+1:222520, D144+1:57006, D168+1:166036, D186+1:250832, D204+1:671019, D274+1:1013453, D292+1:402521, D366+1:356266]}{10901@[c8+1:13960];[y5+1:6798];[(M0-291.10)+3:31170, (M0-453.15)+2:10436, (M0-582.19)+3:17672];[D204+1:2526, D274+1:16026, D292+1:24094, D366+1:10179]}	{10898@22}{10901@9}	T	0.121575	0	0	1.01136	3.04824	13.5014	2	4	1894.65	H2N2A4	FALSE	4.08962	(N(H(A))(A)),(N(H(A))(A))	Level2	[4,H1N1A2,0.865]	[330,H1N1A2,0.865]	{@240[4-7,16-7]}{@240[4-7,15-7]}{@240[4-7,13-7]}	{@4[7,0.865]}{@13[7,0.378]}{@15[7,0.378]}{@16[7,0.378]}
171027_05.raw	12076	46.8203	12073	1191.52	2	2381.03	P10153	Homo sapiens OX=9606	Non-secretory ribonuclease	[76 to 93]	ANVVNVCGNPNMTCPSNK	F,T	ANVVNVC[Common Fixed:Carbamidomethyl on C]GNPNMT[O-Glycosylation:N1 on X]C[Common Fixed:Carbamidomethyl on C]PS[O-Glycosylation:N1 on X]NK	4	2381.03	18.2309	0	{12076@[b2+1, b3+1, b4+1, b5+1, b6+1, b9+1, b12+1];[y1+1, y4+1, y5+1, y6+1, y7+1, y9+1, y11+1];[D126+1, D138+1, D144+1, D168+1, D186+1, D204+1]}{12078@[b9+1];[zDot13+1, zDot14+1];[(M0-203.08)+2]}	{12076@[b2+1:186.08711, b3+1:285.15526, b4+1:384.22009, b5+1:498.26755, b6+1:597.33399, b9+1:928.42767, b12+1:1270.55176];[y1+1:147.11276, y4+1:445.24170, y5+1:605.27496, y6+1:706.32208, y7+1:837.35303, y9+1:1048.45645, y11+1:1219.51245];[D126+1:126.05480, D138+1:138.05472, D144+1:144.06540, D168+1:168.06538, D186+1:186.07323, D204+1:204.08662]}{12078@[b9+1:928.42358];[zDot13+1:1868.73291, zDot14+1:1982.80481];[(M0-203.08)+2:1089.97514]}	{12076@[b2+1:-0.00021, b3+1:-0.00047, b4+1:-0.00405, b5+1:0.00048, b6+1:-0.00149, b9+1:-0.00285, b12+1:-0.01495];[y1+1:-0.00004, y4+1:0.00118, y5+1:0.00379, y6+1:0.00323, y7+1:-0.00631, y9+1:0.00142, y11+1:-0.00697];[D126+1:-0.00014, D138+1:-0.00023, D144+1:-0.00012, D168+1:-0.00013, D186+1:-0.00285, D204+1:-0.00002]}{12078@[b9+1:-0.00694];[zDot13+1:-0.02559, zDot14+1:0.00339];[(M0-203.08)+2:-0.01465]}	{12076@[b2+1:-1.11, b3+1:-1.66, b4+1:-10.58, b5+1:0.97, b6+1:-2.50, b9+1:-3.08, b12+1:-11.77];[y1+1:-0.29, y4+1:2.65, y5+1:6.27, y6+1:4.58, y7+1:-7.54, y9+1:1.35, y11+1:-5.72];[D126+1:-1.16, D138+1:-1.67, D144+1:-0.82, D168+1:-0.79, D186+1:-15.40, D204+1:-0.11]}{12078@[b9+1:-7.49];[zDot13+1:-13.70, zDot14+1:1.71];[(M0-203.08)+2:-6.73]}	{12076@[b2+1:79327, b3+1:161383, b4+1:43340, b5+1:57484, b6+1:63688, b9+1:27789, b12+1:6733];[y1+1:3794, y4+1:54006, y5+1:26465, y6+1:21112, y7+1:7189, y9+1:10188, y11+1:6827];[D126+1:110320, D138+1:97774, D144+1:22295, D168+1:70674, D186+1:28691, D204+1:227609]}{12078@[b9+1:3730];[zDot13+1:4052, zDot14+1:8821];[(M0-203.08)+2:10595]}	{12076@20}{12078@4}	T	0.121575	0	0	2.02454	1.0202	6.17533	2	2	406.159	N2	TRUE	4.3855	(N),(N)	Level1b	[13,N1,1.000][16,N1,1.000]	[88,N1,1.000][91,N1,1.000]	{@2[13-0,16-0]}	{@13[0,1.000]}{@16[0,1.000]}
171025_06.raw	26422	101.843	26420	1296.89	3	3887.64	DECOY_P22413	Homo sapiens OX=9606	Ectonucleotide pyrophosphatase/phosphodiesterase family member 1	[278 to 294]	EEAVTLNFQTQFDEIPL	K,I	EEAVT[O-Glycosylation:H1N1A2 on X]LNFQT[O-Glycosylation:H1N1A2 on X]QFDEIPL	2	3887.61	18.2269	7	{26422@[b1+1, b14+2, b15+1];[y2+1, y3+1];[D126+1, D138+1, D144+1, D168+1, D186+1, D204+1, D274+1, D292+1, D366+1]}{26423@[y2+1];[zDot17+2];[(M0-291.10)+2, (M0-453.15)+2, (M0-582.19)+2, (M0-744.24)+2, (M0-947.32)+2];[D274+1, D292+1, D366+1]}{26424@[c14+2, c16+2];[y2+1];[zDot17+2];[(M0-291.10)+3, (M0-947.32)+2];[D274+1, D292+1]}	{26422@[b1+1:130.04788, b14+2:826.88249, b15+1:1765.85767];[y2+1:229.15421, y3+1:342.23880];[D126+1:126.05476, D138+1:138.05472, D144+1:144.06520, D168+1:168.06523, D186+1:186.07586, D204+1:204.08656, D274+1:274.09146, D292+1:292.10214, D366+1:366.13868]}{26423@[y2+1:229.15425];[zDot17+2:1936.83294];[(M0-291.10)+2:1799.28356, (M0-453.15)+2:1718.26067, (M0-582.19)+2:1653.74165, (M0-744.24)+2:1572.71311, (M0-947.32)+2:1471.17697];[D274+1:274.09146, D292+1:292.10181, D366+1:366.13776]}{26424@[c14+2:1782.73315, c16+2:1887.79174];[y2+1:229.15501];[zDot17+2:1936.82281];[(M0-291.10)+3:1199.85348, (M0-947.32)+2:1471.16617];[D274+1:274.09161, D292+1:292.10159]}	{26422@[b1+1:-0.00199, b14+2:0.01384, b15+1:0.02974];[y2+1:-0.00046, y3+1:0.00007];[D126+1:-0.00019, D138+1:-0.00023, D144+1:-0.00032, D168+1:-0.00029, D186+1:-0.00022, D204+1:-0.00008, D274+1:-0.00067, D292+1:-0.00054, D366+1:-0.00078]}{26423@[y2+1:-0.00042];[zDot17+2:0.05595];[(M0-291.10)+2:0.03389, (M0-453.15)+2:0.04093, (M0-582.19)+2:0.04549, (M0-744.24)+2:0.04124, (M0-947.32)+2:0.04832];[D274+1:-0.00067, D292+1:-0.00088, D366+1:-0.00171]}{26424@[c14+2:0.04256, c16+2:0.02291];[y2+1:0.00035];[zDot17+2:0.03569];[(M0-291.10)+3:0.01992, (M0-947.32)+2:0.02671];[D274+1:-0.00051, D292+1:-0.00109]}	{26422@[b1+1:-15.40, b14+2:8.38, b15+1:16.85];[y2+1:-2.03, y3+1:0.20];[D126+1:-1.52, D138+1:-1.67, D144+1:-2.21, D168+1:-1.71, D186+1:-1.17, D204+1:-0.41, D274+1:-2.44, D292+1:-1.87, D366+1:-2.15]}{26423@[y2+1:-1.83];[zDot17+2:14.45];[(M0-291.10)+2:9.42, (M0-453.15)+2:11.92, (M0-582.19)+2:13.76, (M0-744.24)+2:13.12, (M0-947.32)+2:16.43];[D274+1:-2.44, D292+1:-3.02, D366+1:-4.68]}{26424@[c14+2:11.94, c16+2:6.07];[y2+1:1.51];[zDot17+2:9.22];[(M0-291.10)+3:5.54, (M0-947.32)+2:9.08];[D274+1:-1.88, D292+1:-3.76]}	{26422@[b1+1:1724, b14+2:13114, b15+1:43869];[y2+1:195892, y3+1:10061];[D126+1:72493, D138+1:46627, D144+1:28265, D168+1:35043, D186+1:85646, D204+1:249577, D274+1:510177, D292+1:184108, D366+1:74298]}{26423@[y2+1:10449];[zDot17+2:15753];[(M0-291.10)+2:60281, (M0-453.15)+2:8499, (M0-582.19)+2:10684, (M0-744.24)+2:11004, (M0-947.32)+2:4738];[D274+1:18641, D292+1:21661, D366+1:3892]}{26424@[c14+2:9332, c16+2:8546];[y2+1:2882];[zDot17+2:25597];[(M0-291.10)+3:23986, (M0-947.32)+2:4781];[D274+1:3333, D292+1:6323]}	{26422@14}{26423@10}{26424@8}	D	0.121711	0	0	1.02521	7.08006	14.5295	2	2	1894.65	H2N2A4	FALSE	1.64961	(N(H(A))(A)),(N(H(A))(A))	Level1b	[5,H1N1A2,1.000][10,H1N1A2,1.000]	[282,H1N1A2,1.000][287,H1N1A2,1.000]	{@240[5-7,10-7]}	{@5[7,1.000]}{@10[7,1.000]}
171025_06.raw	22927	87.9687	22925	1327.2	3	3978.58	P08048	Homo sapiens OX=9606	Zinc finger Y-chromosomal protein	[218 to 234]	IEHDGSTGVTIDAESEM	K,D	IEHDGS[O-Glycosylation:H2N2A1F1 on X]TGVTIDAES[O-Glycosylation:H2N2A1 on X]EM	2	3978.55	18.2204	0	{22927@[b13+1, b14+1];[y3+1, y4+1, y13+1];[D126+1, D138+1, D144+1, D168+1, D186+1, D204+1, D274+1, D292+1, D366+1]}{22928@[c6+1, c7+1, c8+1];[y3+1];[(M0-291.10)+2, (M0-656.23)+2];[D204+1, D274+1, D292+1, D366+1]}{22929@[c7+1, c8+1];[y3+1];[(M0-146.06)+3, (M0-291.10)+3, (M0-656.23)+2, (M0-818.28)+2];[D204+1, D274+1, D292+1, D366+1]}	{22927@[b13+1:1296.58264, b14+1:1425.67566];[y3+1:366.13814, y4+1:495.18222, y13+1:1296.58264];[D126+1:126.05479, D138+1:138.05487, D144+1:144.06558, D168+1:168.06541, D186+1:186.07608, D204+1:204.08627, D274+1:274.09140, D292+1:292.10172, D366+1:366.13814]}{22928@[c6+1:1823.74634, c7+1:1924.77295, c8+1:1981.75452];[y3+1:366.13767];[(M0-291.10)+2:1844.74142, (M0-656.23)+2:1662.17533];[D204+1:204.08653, D274+1:274.09100, D292+1:292.10176, D366+1:366.13767]}{22929@[c7+1:1924.73254, c8+1:1981.75330];[y3+1:366.13946];[(M0-146.06)+3:1278.50404, (M0-291.10)+3:1230.16148, (M0-656.23)+2:1662.17748, (M0-818.28)+2:1581.14707];[D204+1:204.08545, D274+1:274.09024, D292+1:292.10114, D366+1:366.13946]}	{22927@[b13+1:-0.02399, b14+1:0.02643];[y3+1:0.00519, y4+1:0.00668, y13+1:0.02025];[D126+1:-0.00016, D138+1:-0.00008, D144+1:0.00007, D168+1:-0.00010, D186+1:0.00000, D204+1:-0.00037, D274+1:-0.00073, D292+1:-0.00097, D366+1:-0.00132]}{22928@[c6+1:0.02880, c7+1:0.00773, c8+1:-0.03217];[y3+1:0.00473];[(M0-291.10)+2:0.01858, (M0-656.23)+2:0.01859];[D204+1:-0.00011, D274+1:-0.00112, D292+1:-0.00093, D366+1:-0.00179]}{22929@[c7+1:-0.03267, c8+1:-0.03339];[y3+1:0.00651];[(M0-146.06)+3:0.00308, (M0-291.10)+3:0.01290, (M0-656.23)+2:0.02288, (M0-818.28)+2:0.01488];[D204+1:-0.00120, D274+1:-0.00189, D292+1:-0.00155, D366+1:-0.00001]}	{22927@[b13+1:-18.52, b14+1:18.55];[y3+1:14.23, y4+1:13.52, y13+1:15.63];[D126+1:-1.28, D138+1:-0.55, D144+1:0.46, D168+1:-0.61, D186+1:0.02, D204+1:-1.84, D274+1:-2.66, D292+1:-3.34, D366+1:-3.63]}{22928@[c6+1:15.80, c7+1:4.02, c8+1:-16.24];[y3+1:12.95];[(M0-291.10)+2:5.04, (M0-656.23)+2:5.60];[D204+1:-0.56, D274+1:-4.11, D292+1:-3.18, D366+1:-4.91]}{22929@[c7+1:-16.98, c8+1:-16.85];[y3+1:17.84];[(M0-146.06)+3:0.80, (M0-291.10)+3:3.50, (M0-656.23)+2:6.89, (M0-818.28)+2:4.71];[D204+1:-5.90, D274+1:-6.91, D292+1:-5.33, D366+1:-0.02]}	{22927@[b13+1:3456, b14+1:39206];[y3+1:250695, y4+1:6363, y13+1:3456];[D126+1:56339, D138+1:219503, D144+1:22651, D168+1:163789, D186+1:101537, D204+1:408924, D274+1:425886, D292+1:164119, D366+1:250695]}{22928@[c6+1:1569, c7+1:3105, c8+1:5543];[y3+1:20969];[(M0-291.10)+2:31164, (M0-656.23)+2:14276];[D204+1:6728, D274+1:8734, D292+1:11100, D366+1:20969]}{22929@[c7+1:1473, c8+1:11333];[y3+1:2157];[(M0-146.06)+3:2126, (M0-291.10)+3:10787, (M0-656.23)+2:31673, (M0-818.28)+2:6244];[D204+1:1178, D274+1:1161, D292+1:2700, D366+1:2157]}	{22927@14}{22928@10}{22929@11}	T	0.121711	0	0	3.00829	6.07074	17.7274	2	4	2188.78	H4N4A2F1	FALSE	10.1791	(N(H(A))(N(H))),(N(H)(N(H(A))(F)))	Level2	[6,H2N2A1F1,0.712]	[223,H2N2A1F1,0.712]	{@421[6-9,15-8]}{@421[6-9,10-8]}{@423[6-9,10-1,15-4]}{@423[6-9,10-4,15-1]}	{@6[8,0.025][9,0.712][1,0.039][4,0.039]}{@7[8,0.030][9,0.160][1,0.050][4,0.050]}{@10[8,0.204][9,0.064][4,0.224][1,0.224]}{@15[9,0.064][8,0.204][4,0.224][1,0.224]}
170922_04.raw	4845	17.2504	4824	1036.47	2	2070.93	Q9UGP8	Homo sapiens OX=9606	Translocation protein SEC63 homolog	[382 to 389]	SPLLQLPH	K,I	S[O-Glycosylation:H2N2A1F1 on X]PLLQLPH	1	2070.94	18.2179	36	{4845@[b5+1, b6+1, b7+1];[y1+1, y2+1];[(M0-437.15)+1, (M0-453.15)+1, (M0-599.21)+1, (M0-761.26)+1, (M0-802.29)+1, (M0-964.34)+1, (M0-1167.42)+1];[D109+1, D126+1, D138+1, D144+1, D163+1, D168+1, D186+1, D204+1, D274+1, D292+1, D366+1]}{4848@[c7+1];[(M0-146.06)+2, (M0-291.10)+1, (M0-308.11)+1, (M0-802.29)+1, (M0-1167.42)+1];[D186+1, D204+1, D274+1, D292+1, D366+1]}	{4845@[b5+1:539.31482, b6+1:652.40160, b7+1:749.46198];[y1+1:156.07697, y2+1:253.12904];[(M0-437.15)+1:1634.80139, (M0-453.15)+1:1618.78711, (M0-599.21)+1:1472.73267, (M0-761.26)+1:1310.68359, (M0-802.29)+1:1269.65430, (M0-964.34)+1:1107.60224, (M0-1167.42)+1:904.52330];[D109+1:109.02831, D126+1:126.05486, D138+1:138.05502, D144+1:144.06544, D163+1:163.05978, D168+1:168.06564, D186+1:186.07587, D204+1:204.08654, D274+1:274.09164, D292+1:292.10216, D366+1:366.13867]}{4848@[c7+1:1933.90564];[(M0-146.06)+2:963.44519, (M0-291.10)+1:1780.84583, (M0-308.11)+1:1763.83679, (M0-802.29)+1:1269.64648, (M0-1167.42)+1:904.52002];[D186+1:186.07451, D204+1:204.08614, D274+1:274.09094, D292+1:292.10265, D366+1:366.13892]}	{4845@[b5+1:-0.00395, b6+1:-0.00124, b7+1:0.00637];[y1+1:0.00021, y2+1:-0.00048];[(M0-437.15)+1:0.01193, (M0-453.15)+1:-0.00744, (M0-599.21)+1:-0.00397, (M0-761.26)+1:-0.00022, (M0-802.29)+1:-0.00297, (M0-964.34)+1:-0.00221, (M0-1167.42)+1:-0.00178];[D109+1:-0.00008, D126+1:-0.00008, D138+1:0.00008, D144+1:-0.00007, D163+1:-0.00030, D168+1:0.00012, D186+1:-0.00021, D204+1:-0.00011, D274+1:-0.00048, D292+1:-0.00053, D366+1:-0.00079]}{4848@[c7+1:0.00578];[(M0-146.06)+2:-0.00177, (M0-291.10)+1:-0.00154, (M0-308.11)+1:0.00473, (M0-802.29)+1:-0.01078, (M0-1167.42)+1:-0.00506];[D186+1:-0.00157, D204+1:-0.00051, D274+1:-0.00118, D292+1:-0.00004, D366+1:-0.00055]}	{4845@[b5+1:-7.35, b6+1:-1.91, b7+1:8.52];[y1+1:1.37, y2+1:-1.91];[(M0-437.15)+1:7.30, (M0-453.15)+1:-4.60, (M0-599.21)+1:-2.70, (M0-761.26)+1:-0.17, (M0-802.29)+1:-2.34, (M0-964.34)+1:-2.00, (M0-1167.42)+1:-1.97];[D109+1:-0.78, D126+1:-0.67, D138+1:0.56, D144+1:-0.50, D163+1:-1.87, D168+1:0.72, D186+1:-1.13, D204+1:-0.55, D274+1:-1.77, D292+1:-1.82, D366+1:-2.18]}{4848@[c7+1:2.99];[(M0-146.06)+2:-0.92, (M0-291.10)+1:-0.87, (M0-308.11)+1:2.69, (M0-802.29)+1:-8.50, (M0-1167.42)+1:-5.60];[D186+1:-8.47, D204+1:-2.51, D274+1:-4.34, D292+1:-0.14, D366+1:-1.51]}	{4845@[b5+1:21576, b6+1:274803, b7+1:23612];[y1+1:9335, y2+1:179104];[(M0-437.15)+1:41830, (M0-453.15)+1:32360, (M0-599.21)+1:106877, (M0-761.26)+1:61062, (M0-802.29)+1:622149, (M0-964.34)+1:762916, (M0-1167.42)+1:1989707];[D109+1:4202, D126+1:282952, D138+1:1030755, D144+1:90813, D163+1:22722, D168+1:877895, D186+1:517639, D204+1:2108897, D274+1:1391707, D292+1:571916, D366+1:1156245]}{4848@[c7+1:45069];[(M0-146.06)+2:59049, (M0-291.10)+1:128417, (M0-308.11)+1:7832, (M0-802.29)+1:20371, (M0-1167.42)+1:3543];[D186+1:1657, D204+1:40193, D274+1:18847, D292+1:37067, D366+1:46732]}	{4845@23}{4848@11}	T	0.121711	0	0	1.00341	12.1901	16.3974	1	1	1167.42	H2N2A1F1	FALSE	12.1752	(N(H)(N(H(A))(F)))	Level1	[1,H2N2A1F1,1.000]	[382,H2N2A1F1,1.000]	{@41[1-9]}	{@1[9,1.000]}
170922_04.raw	8719	27.8093	8705	722.347	3	2164.02	Q9NUX5	Homo sapiens OX=9606	Protection of telomeres protein 1	[466 to 476]	LSNKFNSVIPV	K,R	LSNKFNS[O-Glycosylation:H1N1A2 on X]VIPV	1	2164	18.2169	26	{8719@[b2+1, b5+1, b8+1, b9+2];[y1+1, y2+1, y3+1, y5+1];[(M0-582.19)+1, (M0-744.24)+2, (M0-947.32)+2];[D109+1, D126+1, D138+1, D144+1, D163+1, D168+1, D186+1, D204+1, D274+1, D292+1, D366+1]}{8722@[c8+2, c10+2];[y2+1];[zDot11+2];[(M0-291.10)+2, (M0-453.15)+2, (M0-744.24)+2];[D163+1, D204+1, D274+1, D292+1, D366+1]}	{8719@[b2+1:201.12344, b5+1:590.34021, b8+1:890.48053, b9+2:502.28734];[y1+1:118.08565, y2+1:215.13906, y3+1:328.22258, y5+1:514.32562];[(M0-582.19)+1:1582.82007, (M0-744.24)+2:710.89200, (M0-947.32)+2:609.35278];[D109+1:109.02805, D126+1:126.05487, D138+1:138.05481, D144+1:144.06528, D163+1:163.05952, D168+1:168.06517, D186+1:186.07589, D204+1:204.08643, D274+1:274.09229, D292+1:292.10199, D366+1:366.13843]}{8722@[c8+2:927.91918, c10+2:1032.98600];[y2+1:215.13882];[zDot11+2:1075.00455];[(M0-291.10)+2:937.46586, (M0-453.15)+2:856.43909, (M0-744.24)+2:710.88879];[D163+1:163.05807, D204+1:204.08646, D274+1:274.09160, D292+1:292.10172, D366+1:366.13763]}	{8719@[b2+1:0.00007, b5+1:0.01054, b8+1:0.00749, b9+2:0.01030];[y1+1:-0.00061, y2+1:0.00004, y3+1:-0.00050, y5+1:0.00210];[(M0-582.19)+1:-0.00097, (M0-744.24)+2:0.00851, (M0-947.32)+2:0.00944];[D109+1:-0.00034, D126+1:-0.00008, D138+1:-0.00014, D144+1:-0.00024, D163+1:-0.00056, D168+1:-0.00035, D186+1:-0.00019, D204+1:-0.00022, D274+1:0.00016, D292+1:-0.00070, D366+1:-0.00104]}{8722@[c8+2:0.00845, c10+2:0.00527];[y2+1:-0.00019];[zDot11+2:0.00866];[(M0-291.10)+2:0.00799, (M0-453.15)+2:0.00726, (M0-744.24)+2:0.00209];[D163+1:-0.00201, D204+1:-0.00019, D274+1:-0.00053, D292+1:-0.00097, D366+1:-0.00183]}	{8719@[b2+1:0.37, b5+1:17.88, b8+1:8.42, b9+2:10.27];[y1+1:-5.19, y2+1:0.19, y3+1:-1.53, y5+1:4.09];[(M0-582.19)+1:-0.61, (M0-744.24)+2:6.00, (M0-947.32)+2:7.76];[D109+1:-3.18, D126+1:-0.61, D138+1:-1.00, D144+1:-1.67, D163+1:-3.47, D168+1:-2.07, D186+1:-1.01, D204+1:-1.09, D274+1:0.58, D292+1:-2.39, D366+1:-2.84]}{8722@[c8+2:4.56, c10+2:2.55];[y2+1:-0.91];[zDot11+2:4.03];[(M0-291.10)+2:4.27, (M0-453.15)+2:4.24, (M0-744.24)+2:1.47];[D163+1:-12.41, D204+1:-0.94, D274+1:-1.93, D292+1:-3.34, D366+1:-5.02]}	{8719@[b2+1:21183, b5+1:15548, b8+1:53539, b9+2:104775];[y1+1:3673, y2+1:343812, y3+1:46727, y5+1:5211];[(M0-582.19)+1:10828, (M0-744.24)+2:575117, (M0-947.32)+2:245066];[D109+1:2826, D126+1:93871, D138+1:85213, D144+1:42262, D163+1:5422, D168+1:62761, D186+1:141083, D204+1:267904, D274+1:853178, D292+1:184042, D366+1:51350]}{8722@[c8+2:47099, c10+2:33507];[y2+1:1315];[zDot11+2:83649];[(M0-291.10)+2:129874, (M0-453.15)+2:41124, (M0-744.24)+2:8439];[D163+1:729, D204+1:6465, D274+1:28479, D292+1:25712, D366+1:3161]}	{8719@22}{8722@12}	T	0.121711	0	0	3.08677	6.12165	16.1913	1	2	947.323	H1N1A2	FALSE	2.0163	(N(H(A))(A))	Level3			{@21[7-7]}{@21[2-7]}
171025_06.raw	18509	70.771	18504	1072.41	3	3214.22	DECOY_Q01082	Homo sapiens OX=9606	Spectrin beta chain, non-erythrocytic 1	[209 to 225]	QETAGNVMESTDVTEAM	R,R	QET[O-Glycosylation:H1N1 on X]AGNVMESTDVT[O-Glycosylation:H2N2A1 on X]EAM[Common Variable:Oxidation on M]	3	3214.24	18.2135	34	{18509@[b7+1, b8+1];[y3+1];[D126+1, D138+1, D144+1, D168+1, D186+1, D204+1, D274+1, D292+1, D366+1]}{18511@[c8+1, c15+2, c16+2];[y3+1];[zDot17+2];[(M0-291.10)+2, (M0-656.23)+2];[D204+1, D274+1, D292+1, D366+1]}{18512@[c8+1, c10+1, c16+2];[y3+1];[zDot17+2];[(M0-291.10)+3, (M0-656.23)+2, (M0-818.28)+2];[D274+1, D292+1, D366+1]}	{18509@[b7+1:700.33856, b8+1:831.35480];[y3+1:366.13867];[D126+1:126.05518, D138+1:138.05508, D144+1:144.06537, D168+1:168.06567, D186+1:186.07588, D204+1:204.08636, D274+1:274.09183, D292+1:292.10207, D366+1:366.13867]}{18511@[c8+1:1213.53491, c15+2:1498.57584, c16+2:1534.09230];[y3+1:366.13824];[zDot17+2:1600.11408];[(M0-291.10)+2:1462.57110, (M0-656.23)+2:1280.00329];[D204+1:204.08621, D274+1:274.09128, D292+1:292.10252, D366+1:366.13824]}{18512@[c8+1:1213.52527, c10+1:1429.59009, c16+2:1534.09285];[y3+1:366.13898];[zDot17+2:1600.11079];[(M0-291.10)+3:975.39111, (M0-656.23)+2:1279.99999, (M0-818.28)+2:1198.98083];[D274+1:274.09183, D292+1:292.10120, D366+1:366.13898]}	{18509@[b7+1:0.01252, b8+1:-0.01173];[y3+1:0.00572];[D126+1:0.00024, D138+1:0.00014, D144+1:-0.00015, D168+1:0.00016, D186+1:-0.00019, D204+1:-0.00028, D274+1:-0.00030, D292+1:-0.00062, D366+1:-0.00080]}{18511@[c8+1:0.00964, c15+2:-0.04860, c16+2:-0.05278];[y3+1:0.00530];[zDot17+2:-0.00992];[(M0-291.10)+2:-0.01919, (M0-656.23)+2:-0.02262];[D204+1:-0.00043, D274+1:-0.00085, D292+1:-0.00016, D366+1:-0.00122]}{18512@[c8+1:-0.00000, c10+1:-0.00980, c16+2:-0.05168];[y3+1:0.00603];[zDot17+2:-0.01651];[(M0-291.10)+3:0.00468, (M0-656.23)+2:-0.02921, (M0-818.28)+2:-0.01472];[D274+1:-0.00030, D292+1:-0.00149, D366+1:-0.00049]}	{18509@[b7+1:17.90, b8+1:-14.13];[y3+1:15.66];[D126+1:1.89, D138+1:1.01, D144+1:-1.03, D168+1:0.94, D186+1:-1.05, D204+1:-1.39, D274+1:-1.09, D292+1:-2.13, D366+1:-2.19]}{18511@[c8+1:7.95, c15+2:-16.23, c16+2:-17.21];[y3+1:14.51];[zDot17+2:-3.10];[(M0-291.10)+2:-6.56, (M0-656.23)+2:-8.84];[D204+1:-2.14, D274+1:-3.11, D292+1:-0.56, D366+1:-3.35]}{18512@[c8+1:-0.00, c10+1:-6.86, c16+2:-16.85];[y3+1:16.51];[zDot17+2:-5.16];[(M0-291.10)+3:1.60, (M0-656.23)+2:-11.42, (M0-818.28)+2:-6.14];[D274+1:-1.10, D292+1:-5.12, D366+1:-1.34]}	{18509@[b7+1:4806, b8+1:4652];[y3+1:439882];[D126+1:79538, D138+1:386021, D144+1:27960, D168+1:313980, D186+1:178856, D204+1:665046, D274+1:457847, D292+1:139663, D366+1:439882]}{18511@[c8+1:10033, c15+2:3581, c16+2:29226];[y3+1:32532];[zDot17+2:50328];[(M0-291.10)+2:59834, (M0-656.23)+2:21350];[D204+1:8771, D274+1:18438, D292+1:17510, D366+1:32532]}{18512@[c8+1:2965, c10+1:1377, c16+2:29016];[y3+1:3532];[zDot17+2:71070];[(M0-291.10)+3:3310, (M0-656.23)+2:22700, (M0-818.28)+2:8376];[D274+1:3476, D292+1:6095, D366+1:3532]}	{18509@12}{18511@11}{18512@11}	D	0.121847	0	0	4.10847	5.0392	16.611	2	4	1386.49	H3N3A1	FALSE	14.7327	(N(H)),(N(H(A))(N(H)))	Level2	[3,H1N1,0.625]	[211,H1N1,0.625]	{@73[3-1,14-8]}{@73[3-1,11-8]}{@73[3-1,10-8]}{@75[3-1,11-1,14-4]}{@75[3-1,10-1,14-4]}{@75[3-1,11-4,14-1]}{@75[3-1,10-4,14-1]}{@75[3-1,10-1,11-4]}{@75[3-1,10-4,11-1]}	{@3[1,0.625][8,0.208][4,0.042]}{@10[1,0.292][8,0.097][4,0.153]}{@11[1,0.292][8,0.097][4,0.153]}{@14[8,0.097][1,0.292][4,0.153]}
170919_11.raw	10641	30.6493	10621	829.017	3	2484.03	Q68DQ2	Homo sapiens OX=9606	Very large A-kinase anchor protein	[535 to 546]	SAGESIASSHVK	A,A	SAGESIAS[O-Glycosylation:H1N1A2 on X]S[O-Glycosylation:H1N1 on X]HVK	2	2484.04	18.2116	29	{10641@[b2+1, b3+1, b4+1, b5+1, b10+1];[y1+1, y6+1, y8+1, y9+1];[(M0-744.24)+1, (M0-947.32)+1];[D109+1, D126+1, D138+1, D144+1, D168+1, D186+1, D204+1, D274+1, D292+1, D366+1]}{10644@[y8+1];[zDot4+1, zDot8+2, zDot11+2];[(M0-291.10)+2, (M0-453.15)+2, (M0-744.24)+2];[D204+1, D274+1, D292+1, D366+1]}	{10641@[b2+1:159.07779, b3+1:216.09720, b4+1:345.13727, b5+1:432.17191, b10+1:927.40894];[y1+1:147.11253, y6+1:628.34290, y8+1:828.44769, y9+1:957.48767];[(M0-744.24)+1:1740.79236, (M0-947.32)+1:1537.71558];[D109+1:109.02821, D126+1:126.05496, D138+1:138.05497, D144+1:144.06528, D168+1:168.06544, D186+1:186.07584, D204+1:204.08636, D274+1:274.09210, D292+1:292.10185, D366+1:366.13843]}{10644@[y8+1:828.44698];[zDot4+1:819.38086, zDot8+2:1062.96671, zDot11+2:1191.50435];[(M0-291.10)+2:1097.47293, (M0-453.15)+2:1016.44693, (M0-744.24)+2:870.90197];[D204+1:204.08582, D274+1:274.09152, D292+1:292.10220, D366+1:366.13882]}	{10641@[b2+1:0.00137, b3+1:-0.00068, b4+1:-0.00321, b5+1:-0.00060, b10+1:-0.00771];[y1+1:-0.00027, y6+1:0.00159, y8+1:-0.00970, y9+1:-0.01232];[(M0-744.24)+1:-0.00979, (M0-947.32)+1:-0.00721];[D109+1:-0.00018, D126+1:0.00001, D138+1:0.00002, D144+1:-0.00024, D168+1:-0.00008, D186+1:-0.00024, D204+1:-0.00028, D274+1:-0.00003, D292+1:-0.00083, D366+1:-0.00104]}{10644@[y8+1:-0.01041];[zDot4+1:-0.00476, zDot8+2:0.03226, zDot11+2:0.00636];[(M0-291.10)+2:-0.01180, (M0-453.15)+2:-0.01100, (M0-744.24)+2:-0.00550];[D204+1:-0.00083, D274+1:-0.00060, D292+1:-0.00048, D366+1:-0.00064]}	{10641@[b2+1:8.67, b3+1:-3.18, b4+1:-9.32, b5+1:-1.39, b10+1:-8.33];[y1+1:-1.85, y6+1:2.54, y8+1:-11.72, y9+1:-12.88];[(M0-744.24)+1:-5.63, (M0-947.32)+1:-4.69];[D109+1:-1.69, D126+1:0.09, D138+1:0.17, D144+1:-1.67, D168+1:-0.47, D186+1:-1.30, D204+1:-1.39, D274+1:-0.09, D292+1:-2.86, D366+1:-2.84]}{10644@[y8+1:-12.58];[zDot4+1:-5.82, zDot8+2:15.19, zDot11+2:2.67];[(M0-291.10)+2:-5.38, (M0-453.15)+2:-5.42, (M0-744.24)+2:-3.16];[D204+1:-4.09, D274+1:-2.21, D292+1:-1.66, D366+1:-1.76]}	{10641@[b2+1:4537, b3+1:57447, b4+1:7702, b5+1:61217, b10+1:19172];[y1+1:5649, y6+1:19213, y8+1:272292, y9+1:5986];[(M0-744.24)+1:40542, (M0-947.32)+1:582367];[D109+1:3498, D126+1:263175, D138+1:185186, D144+1:92149, D168+1:113582, D186+1:315941, D204+1:583841, D274+1:1312997, D292+1:321847, D366+1:74884]}{10644@[y8+1:539803];[zDot4+1:1294, zDot8+2:7264, zDot11+2:10902];[(M0-291.10)+2:193529, (M0-453.15)+2:41406, (M0-744.24)+2:8830];[D204+1:6890, D274+1:43259, D292+1:43129, D366+1:5127]}	{10641@21}{10644@11}	T	0.121847	0	0	3.00704	5.08814	14.2788	2	4	1312.46	H2N2A2	FALSE	2.10302	(N(H)),(N(H(A))(A))	Level2	[9,H1N1,0.814]	[543,H1N1,0.814]	{@61[8-7,9-1]}{@61[5-7,9-1]}	{@1[1,0.007][7,0.012]}{@5[1,0.090][7,0.449]}{@8[1,0.090][7,0.449]}{@9[7,0.090][1,0.814]}
171027_06.raw	13352	52.9082	13348	693.836	2	1385.66	Q9HCK1	Homo sapiens OX=9606	DBF4-type zinc finger-containing protein 2	[1072 to 1082]	NSKSGDSKITF	K,D	NSKS[O-Glycosylation:N1 on X]GDSKITF	1	1385.67	18.2111	237	{13352@[b4+1, b7+1, b9+1];[y1+1, y2+1, y7+1];[D126+1, D138+1, D144+1, D168+1, D186+1, D204+1]}{13353@[b5+1, b9+1];[c5+1, c9+1, c10+1];[y1+1, y2+1, y10+1];[zDot9+1, zDot10+1, zDot11+1];[(M0-203.08)+1];[D126+1, D138+1, D186+1, D204+1]}	{13352@[b4+1:417.20441, b7+1:676.28705, b9+1:917.45642];[y1+1:166.08609, y2+1:267.13297, y7+1:767.39514];[D126+1:126.05491, D138+1:138.05512, D144+1:144.06517, D168+1:168.06544, D186+1:186.07562, D204+1:204.08666]}{13353@[b5+1:474.23544, b9+1:917.45575];[c5+1:694.33319, c9+1:1137.56022, c10+1:1238.60693];[y1+1:166.08583, y2+1:267.13446, y10+1:1069.54041];[zDot9+1:1169.56470, zDot10+1:1256.60913, zDot11+1:1370.65137];[(M0-203.08)+1:1183.57894];[D126+1:126.05482, D138+1:138.05472, D186+1:186.07552, D204+1:204.08603]}	{13352@[b4+1:-0.00482, b7+1:-0.00261, b9+1:-0.01226];[y1+1:-0.00016, y2+1:-0.00097, y7+1:0.00175];[D126+1:-0.00004, D138+1:0.00017, D144+1:-0.00035, D168+1:-0.00007, D186+1:-0.00045, D204+1:0.00002]}{13353@[b5+1:0.00476, b9+1:-0.01294];[c5+1:-0.00342, c9+1:-0.01439, c10+1:-0.01535];[y1+1:-0.00042, y2+1:0.00053, y10+1:-0.01201];[zDot9+1:-0.01634, zDot10+1:-0.00393, zDot11+1:-0.00462];[(M0-203.08)+1:-0.01640];[D126+1:-0.00013, D138+1:-0.00023, D186+1:-0.00056, D204+1:-0.00062]}	{13352@[b4+1:-11.57, b7+1:-3.87, b9+1:-13.38];[y1+1:-1.00, y2+1:-3.64, y7+1:2.28];[D126+1:-0.31, D138+1:1.23, D144+1:-2.42, D168+1:-0.43, D186+1:-2.45, D204+1:0.07]}{13353@[b5+1:10.05, b9+1:-14.12];[c5+1:-4.93, c9+1:-12.66, c10+1:-12.40];[y1+1:-2.57, y2+1:1.98, y10+1:-11.24];[zDot9+1:-13.98, zDot10+1:-3.13, zDot11+1:-3.37];[(M0-203.08)+1:-13.87];[D126+1:-1.03, D138+1:-1.67, D186+1:-3.03, D204+1:-3.04]}	{13352@[b4+1:23146, b7+1:9297, b9+1:13475];[y1+1:42031, y2+1:47871, y7+1:9117];[D126+1:294079, D138+1:47054, D144+1:10898, D168+1:40647, D186+1:37960, D204+1:258033]}{13353@[b5+1:641, b9+1:1179];[c5+1:32183, c9+1:41551, c10+1:57770];[y1+1:2422, y2+1:2573, y10+1:643];[zDot9+1:1259, zDot10+1:990, zDot11+1:22769];[(M0-203.08)+1:13092];[D126+1:8569, D138+1:490, D186+1:755, D204+1:11440]}	{13352@12}{13353@16}	T	0.121847	0	0	5.20091	1.01148	10.2838	1	4	203.079	N1	FALSE	4.54989	(N)	Level1	[4,N1,0.913]	[1075,N1,0.913]	{@0[4-0]}	{@2[0,0.042]}{@4[0,0.913]}{@7[0,0.042]}{@10[0,0.003]}
171027_05.raw	7494	30.4614	7492	1007.91	2	2013.81	P10153	Homo sapiens OX=9606	Non-secretory ribonuclease	[80 to 93]	NVCGNPNMTCPSNK	V,T	NVC[Common Fixed:Carbamidomethyl on C]GNPNM[Common Variable:Oxidation on M]T[O-Glycosylation:N1 on X]C[Common Fixed:Carbamidomethyl on C]PS[O-Glycosylation:N1 on X]NK	5	2013.81	18.2105	0	{7494@[b2+1, b3+1, b4+1, b5+1, b6+1, b10+1];[y4+1, y5+1, y6+1, y9+1, y12+1];[(M0-203.08)+1];[D126+1, D138+1, D144+1, D168+1, D186+1, D204+1]}{7495@[c13+1];[zDot10+1, zDot11+1, zDot13+1, zDot14+1];[(M0-203.08)+2];[D204+1]}	{7494@[b2+1:214.11668, b3+1:374.14642, b4+1:431.17017, b5+1:545.21118, b6+1:642.26434, b10+1:1164.42896];[y4+1:445.23874, y5+1:605.26910, y6+1:706.32288, y9+1:1064.46094, y12+1:1395.54333];[(M0-203.08)+1:1811.73279];[D126+1:126.05490, D138+1:138.05481, D144+1:144.06496, D168+1:168.06534, D186+1:186.07608, D204+1:204.08652]}{7495@[c13+1:1885.73975];[zDot10+1:1568.62095, zDot11+1:1625.63770, zDot13+1:1884.72473, zDot14+1:1998.79578];[(M0-203.08)+2:906.37322];[D204+1:204.08513]}	{7494@[b2+1:-0.00193, b3+1:-0.00284, b4+1:-0.00056, b5+1:-0.00248, b6+1:-0.00208, b10+1:0.00588];[y4+1:-0.00178, y5+1:-0.00207, y6+1:0.00402, y9+1:0.01100, y12+1:-0.00165];[(M0-203.08)+1:-0.00291];[D126+1:-0.00005, D138+1:-0.00014, D144+1:-0.00056, D168+1:-0.00018, D186+1:0.00000, D204+1:-0.00012]}{7495@[c13+1:0.00366];[zDot10+1:-0.01193, zDot11+1:-0.01665, zDot13+1:-0.02868, zDot14+1:-0.00056];[(M0-203.08)+2:0.00347];[D204+1:-0.00152]}	{7494@[b2+1:-9.07, b3+1:-7.62, b4+1:-1.31, b5+1:-4.55, b6+1:-3.24, b10+1:5.05];[y4+1:-4.02, y5+1:-3.42, y6+1:5.71, y9+1:10.34, y12+1:-1.18];[(M0-203.08)+1:-1.60];[D126+1:-0.36, D138+1:-1.00, D144+1:-3.91, D168+1:-1.07, D186+1:0.02, D204+1:-0.60]}{7495@[c13+1:1.94];[zDot10+1:-7.61, zDot11+1:-10.25, zDot13+1:-15.23, zDot14+1:-0.28];[(M0-203.08)+2:1.92];[D204+1:-7.47]}	{7494@[b2+1:20219, b3+1:26575, b4+1:3875, b5+1:18850, b6+1:3107, b10+1:3424];[y4+1:20765, y5+1:4436, y6+1:2906, y9+1:10705, y12+1:4418];[(M0-203.08)+1:12474];[D126+1:78163, D138+1:76191, D144+1:9123, D168+1:42455, D186+1:27755, D204+1:125737]}{7495@[c13+1:19100];[zDot10+1:10838, zDot11+1:894, zDot13+1:2599, zDot14+1:18901];[(M0-203.08)+2:4659];[D204+1:1028]}	{7494@18}{7495@7}	T	0.121847	0	0	5.11741	2.01856	7.28672	2	2	406.159	N2	TRUE	8.35146	(N),(N)	Level1b	[9,N1,1.000][12,N1,1.000]	[88,N1,1.000][91,N1,1.000]	{@2[9-0,12-0]}	{@9[0,1.000]}{@12[0,1.000]}
171025_06.raw	14975	57.9359	14970	1087.79	3	3260.36	DECOY_Q14242	Homo sapiens OX=9606	P-selectin glycoprotein ligand 1	[135 to 155]	KTTPEMSLAETASPETSLAEM	R,A	KTT[O-Glycosylation:H1N1A1 on X]PEMSLAETASPETS[O-Glycosylation:H1N1 on X]LAEM[Common Variable:Oxidation on M]	3	3260.38	18.2101	6	{14975@[b7+1, b10+1, b17+1];[y3+1];[D109+1, D126+1, D138+1, D144+1, D168+1, D186+1, D204+1, D274+1, D292+1, D366+1]}{14976@[b10+1, b12+1, b17+1];[c5+1, c7+1];[y3+1];[zDot12+1];[(M0-291.10)+2, (M0-656.23)+2, (M0-162.05)+2];[D204+1, D274+1, D292+1, D366+1]}{14977@[c7+1, c8+1];[y13+1];[zDot12+1];[D204+1, D274+1, D292+1]}	{14975@[b7+1:775.36884, b10+1:1088.51904, b17+1:1761.81812];[y3+1:366.13840];[D109+1:109.02803, D126+1:126.05485, D138+1:138.05496, D144+1:144.06534, D168+1:168.06555, D186+1:186.07597, D204+1:204.08632, D274+1:274.09146, D292+1:292.10205, D366+1:366.13840]}{14976@[b10+1:1088.50793, b12+1:1260.60303, b17+1:1761.83130];[c5+1:1230.56128, c7+1:1448.63330];[y3+1:366.13896];[zDot12+1:1630.65979];[(M0-291.10)+2:1485.63234, (M0-656.23)+2:1303.06934, (M0-162.05)+2:1550.15175];[D204+1:204.08592, D274+1:274.09132, D292+1:292.10162, D366+1:366.13896]}{14977@[c7+1:1448.61304, c8+1:1561.69446];[y13+1:1352.56726];[zDot12+1:1630.67090];[D204+1:204.08684, D274+1:274.09174, D292+1:292.10138]}	{14975@[b7+1:0.00337, b10+1:-0.01019, b17+1:-0.00301];[y3+1:0.00545];[D109+1:-0.00037, D126+1:-0.00010, D138+1:0.00001, D144+1:-0.00018, D168+1:0.00004, D186+1:-0.00011, D204+1:-0.00033, D274+1:-0.00067, D292+1:-0.00064, D366+1:-0.00107]}{14976@[b10+1:-0.02130, b12+1:-0.01100, b17+1:0.01018];[c5+1:0.01417, c7+1:0.01367];[y3+1:0.00601];[zDot12+1:-0.00517];[(M0-291.10)+2:-0.03783, (M0-656.23)+2:-0.03165, (M0-162.05)+2:-0.04161];[D204+1:-0.00072, D274+1:-0.00080, D292+1:-0.00106, D366+1:-0.00051]}{14977@[c7+1:-0.00659, c8+1:-0.00923];[y13+1:-0.02134];[zDot12+1:0.00594];[D204+1:0.00019, D274+1:-0.00039, D292+1:-0.00131]}	{14975@[b7+1:4.35, b10+1:-9.37, b17+1:-1.71];[y3+1:14.92];[D109+1:-3.39, D126+1:-0.76, D138+1:0.06, D144+1:-1.25, D168+1:0.21, D186+1:-0.59, D204+1:-1.61, D274+1:-2.44, D292+1:-2.18, D366+1:-2.93]}{14976@[b10+1:-19.59, b12+1:-8.73, b17+1:5.78];[c5+1:11.52, c7+1:9.45];[y3+1:16.46];[zDot12+1:-3.17];[(M0-291.10)+2:-12.74, (M0-656.23)+2:-12.15, (M0-162.05)+2:-13.43];[D204+1:-3.57, D274+1:-2.94, D292+1:-3.65, D366+1:-1.40]}{14977@[c7+1:-4.55, c8+1:-5.92];[y13+1:-15.79];[zDot12+1:3.65];[D204+1:0.94, D274+1:-1.43, D292+1:-4.49]}	{14975@[b7+1:11673, b10+1:102251, b17+1:25006];[y3+1:386848];[D109+1:4000, D126+1:240759, D138+1:373925, D144+1:72710, D168+1:278997, D186+1:253210, D204+1:1008166, D274+1:745399, D292+1:244680, D366+1:386848]}{14976@[b10+1:267314, b12+1:4576, b17+1:2920];[c5+1:1296, c7+1:3885];[y3+1:22509];[zDot12+1:13151];[(M0-291.10)+2:71239, (M0-656.23)+2:16491, (M0-162.05)+2:2694];[D204+1:15193, D274+1:17336, D292+1:23365, D366+1:22509]}{14977@[c7+1:1408, c8+1:1486];[y13+1:981];[zDot12+1:13263];[D204+1:2887, D274+1:3398, D292+1:7183]}	{14975@14}{14976@14}{14977@7}	D	0.122014	0	0	3.00549	3.02709	17.6033	2	7	1021.36	H2N2A1	FALSE	5.53359	(N(H)),(N(H(A)))	Level3			{@27[3-4,17-1]}{@27[2-4,17-1]}{@27[3-4,16-1]}{@27[2-4,16-1]}{@27[3-4,13-1]}{@27[2-4,13-1]}{@27[3-4,11-1]}{@27[2-4,11-1]}
171025_06.raw	16410	63.1805	16398	1007.37	3	3019.1	DECOY_Q9NTJ3	Homo sapiens OX=9606	Structural maintenance of chromosomes protein 4	[503 to 511]	SDNQLQSEM	K,K	S[O-Glycosylation:H2N2A1 on X]DNQLQS[O-Glycosylation:H1N1A2 on X]EM	2	3019.11	18.2097	40	{16410@[b3+1];[y2+1, y3+1, y7+1];[D109+1, D126+1, D138+1, D144+1, D168+1, D186+1, D204+1, D274+1, D292+1, D366+1]}{16414@[c4+1, c6+1, c7+2];[y3+1, y6+1];[zDot9+2];[(M0-291.10)+2, (M0-818.28)+2, (M0-1021.36)+1];[D204+1, D274+1, D292+1, D366+1]}{16415@[c7+2];[y3+1];[zDot9+2];[(M0-291.10)+2, (M0-1021.36)+1];[D274+1, D292+1, D366+1]}	{16410@[b3+1:317.10773];[y2+1:279.10049, y3+1:366.13897, y7+1:849.38275];[D109+1:109.02802, D126+1:126.05489, D138+1:138.05484, D144+1:144.06554, D168+1:168.06535, D186+1:186.07611, D204+1:204.08640, D274+1:274.09161, D292+1:292.10222, D366+1:366.13897]}{16414@[c4+1:1483.53410, c6+1:1724.70349, c7+2:1380.02152];[y3+1:366.13770, y6+1:735.32520];[zDot9+2:1502.54605];[(M0-291.10)+2:1365.00784, (M0-818.28)+2:1101.41548, (M0-1021.36)+1:1998.79785];[D204+1:204.08597, D274+1:274.09175, D292+1:292.10155, D366+1:366.13770]}{16415@[c7+2:1380.01822];[y3+1:366.13846];[zDot9+2:1502.54703];[(M0-291.10)+2:1365.01114, (M0-1021.36)+1:1998.77930];[D274+1:274.09277, D292+1:292.10257, D366+1:366.13846]}	{16410@[b3+1:-0.00145];[y2+1:-0.00042, y3+1:0.00603, y7+1:0.00566];[D109+1:-0.00037, D126+1:-0.00006, D138+1:-0.00011, D144+1:0.00002, D168+1:-0.00016, D186+1:0.00003, D204+1:-0.00025, D274+1:-0.00051, D292+1:-0.00047, D366+1:-0.00049]}{16414@[c4+1:-0.02000, c6+1:0.00675, c7+2:-0.01604];[y3+1:0.00475, y6+1:-0.00897];[zDot9+2:-0.01535];[(M0-291.10)+2:-0.01506, (M0-818.28)+2:-0.01478, (M0-1021.36)+1:0.03876];[D204+1:-0.00068, D274+1:-0.00037, D292+1:-0.00114, D366+1:-0.00177]}{16415@[c7+2:-0.02263];[y3+1:0.00551];[zDot9+2:-0.01338];[(M0-291.10)+2:-0.00847, (M0-1021.36)+1:0.02020];[D274+1:0.00065, D292+1:-0.00012, D366+1:-0.00101]}	{16410@[b3+1:-4.58];[y2+1:-1.53, y3+1:16.50, y7+1:6.67];[D109+1:-3.46, D126+1:-0.48, D138+1:-0.78, D144+1:0.14, D168+1:-0.98, D186+1:0.19, D204+1:-1.24, D274+1:-1.88, D292+1:-1.61, D366+1:-1.35]}{16414@[c4+1:-13.49, c6+1:3.91, c7+2:-5.82];[y3+1:13.00, y6+1:-12.22];[zDot9+2:-5.11];[(M0-291.10)+2:-5.52, (M0-818.28)+2:-6.71, (M0-1021.36)+1:19.40];[D204+1:-3.34, D274+1:-1.37, D292+1:-3.91, D366+1:-4.85]}{16415@[c7+2:-8.21];[y3+1:15.09];[zDot9+2:-4.46];[(M0-291.10)+2:-3.11, (M0-1021.36)+1:10.11];[D274+1:2.37, D292+1:-0.40, D366+1:-2.76]}	{16410@[b3+1:8585];[y2+1:20671, y3+1:2045140, y7+1:25544];[D109+1:9071, D126+1:335854, D138+1:1986795, D144+1:115850, D168+1:1506440, D186+1:638600, D204+1:2684971, D274+1:1927317, D292+1:674412, D366+1:2045140]}{16414@[c4+1:23082, c6+1:3936, c7+2:72258];[y3+1:138314, y6+1:38694];[zDot9+2:331099];[(M0-291.10)+2:354829, (M0-818.28)+2:60244, (M0-1021.36)+1:18506];[D204+1:25704, D274+1:74460, D292+1:74685, D366+1:138314]}{16415@[c7+2:76585];[y3+1:34499];[zDot9+2:495025];[(M0-291.10)+2:136132, (M0-1021.36)+1:12620];[D274+1:5345, D292+1:22527, D366+1:34499]}	{16410@14}{16414@13}{16415@8}	D	0.122014	0	0	3.01843	5.04191	17.4969	2	2	1968.68	H3N3A3	FALSE	17.1497	(N(H(A))(A)),(N(H(A))(N(H)))	Level1	[1,H2N2A1,0.852][7,H1N1A2,0.852]	[503,H2N2A1,0.852][509,H1N1A2,0.852]	{@279[1-8,7-7]}	{@1[7,0.148][8,0.852]}{@7[8,0.148][7,0.852]}
180417_07.raw	22646	53.6145	22624	1111.17	3	3330.49	P01042	Homo sapiens OX=9606	Kininogen-1	[144 to 161]	GCVHPISTQSPDLEPILR	L,H	GC[Common Fixed:Carbamidomethyl on C]VHPIST[O-Glycosylation:H2N2A2 on X]QSPDLEPILR	2	3330.48	18.2073	0	{22646@[b4+1, b6+1];[y1+1, y4+1, y6+1, y8+1, y14+1];[(M0-744.24)+2, (M0-1109.38)+2, (M0-1312.46)+2];[D126+1, D138+1, D144+1, D163+1, D168+1, D186+1, D204+1, D274+1, D292+1, D366+1]}{22648@[b14+1];[c6+1, c7+1];[zDot5+1, zDot6+1, zDot10+1, zDot18+2];[(M0-291.10)+3];[D204+1, D274+1, D292+1, D366+1]}	{22646@[b4+1:454.19073, b6+1:664.32721];[y1+1:175.11917, y4+1:498.34143, y6+1:740.46716, y8+1:952.54443, y14+1:1565.84717];[(M0-744.24)+2:1294.11950, (M0-1109.38)+2:1111.56313, (M0-1312.46)+2:1010.02075];[D126+1:126.05515, D138+1:138.05507, D144+1:144.06548, D163+1:163.06017, D168+1:168.06573, D186+1:186.07640, D204+1:204.08696, D274+1:274.09296, D292+1:292.10352, D366+1:366.14001]}{22648@[b14+1:1521.69373];[c6+1:681.34589, c7+1:768.39044];[zDot5+1:611.36987, zDot6+1:724.45905, zDot10+1:1151.61953, zDot18+2:1658.22712];[(M0-291.10)+3:1014.13724];[D204+1:204.08667, D274+1:274.09329, D292+1:292.10452, D366+1:366.14038]}	{22646@[b4+1:0.00402, b6+1:0.00367];[y1+1:0.00022, y4+1:0.00159, y6+1:0.00066, y8+1:-0.00177, y14+1:-0.00618];[(M0-744.24)+2:-0.01262, (M0-1109.38)+2:0.00682, (M0-1312.46)+2:0.00143];[D126+1:0.00020, D138+1:0.00012, D144+1:-0.00004, D163+1:0.00008, D168+1:0.00022, D186+1:0.00032, D204+1:0.00031, D274+1:0.00083, D292+1:0.00083, D366+1:0.00055]}{22648@[b14+1:-0.00649];[c6+1:-0.00421, c7+1:0.00832];[zDot5+1:0.00616, zDot6+1:0.01127, zDot10+1:0.00144, zDot18+2:-0.02231];[(M0-291.10)+3:0.00458];[D204+1:0.00002, D274+1:0.00117, D292+1:0.00184, D366+1:0.00091]}	{22646@[b4+1:8.87, b6+1:5.53];[y1+1:1.26, y4+1:3.19, y6+1:0.90, y8+1:-1.86, y14+1:-3.95];[(M0-744.24)+2:-4.88, (M0-1109.38)+2:3.07, (M0-1312.46)+2:0.71];[D126+1:1.59, D138+1:0.90, D144+1:-0.29, D163+1:0.49, D168+1:1.31, D186+1:1.75, D204+1:1.54, D274+1:3.04, D292+1:2.85, D366+1:1.50]}{22648@[b14+1:-4.27];[c6+1:-6.18, c7+1:10.84];[zDot5+1:10.09, zDot6+1:15.58, zDot10+1:1.25, zDot18+2:-6.73];[(M0-291.10)+3:1.51];[D204+1:0.12, D274+1:4.27, D292+1:6.31, D366+1:2.50]}	{22646@[b4+1:100890, b6+1:16702];[y1+1:14944, y4+1:46939, y6+1:22093, y8+1:17513, y14+1:56785];[(M0-744.24)+2:102530, (M0-1109.38)+2:607198, (M0-1312.46)+2:1422076];[D126+1:165078, D138+1:517050, D144+1:51522, D163+1:18507, D168+1:497915, D186+1:357838, D204+1:1238346, D274+1:1248712, D292+1:486033, D366+1:824161]}{22648@[b14+1:166510];[c6+1:7531, c7+1:8615];[zDot5+1:7241, zDot6+1:9491, zDot10+1:10385, zDot18+2:122448];[(M0-291.10)+3:55616];[D204+1:6471, D274+1:8596, D292+1:10084, D366+1:39821]}	{22646@20}{22648@12}	T	0.122014	0	0	6.03527	4.14625	14.361	1	3	1312.46	H2N2A2	FALSE	10.8531	(N(H(A))(N(H(A))))	Level1	[8,H2N2A2,0.948]	[151,H2N2A2,0.948]	{@60[8-10]}	{@7[10,0.026]}{@8[10,0.948]}{@10[10,0.026]}
170922_04.raw	12269	37.8313	12267	1146.76	4	4582.99	P51888	Homo sapiens OX=9606	Prolargin	[40 to 64]	PRPTPSFPQPDEPAEPTDLPPPLPP	R,G	PRPTPS[O-Glycosylation:H1N1A2 on X]FPQPDEPAEPT[O-Glycosylation:H1N1A2 on X]DLPPPLPP	2	4582.99	18.2072	0	{12269@[b7+1, b9+1, b13+1, b19+2];[y1+1, y2+1, y4+1, y5+1, y6+1, y10+1];[D126+1, D138+1, D144+1, D168+1, D186+1, D204+1, D274+1, D292+1, D366+1]}{12271@[y2+1, y3+1, y6+1, y7+1];[zDot7+1];[(M0-291.10)+3, (M0-582.19)+3, (M0-744.24)+3];[D186+1, D204+1, D274+1, D292+1, D366+1]}	{12269@[b7+1:783.41852, b9+1:1008.52899, b13+1:1446.71190, b19+2:1037.00020];[y1+1:116.07047, y2+1:213.12290, y4+1:423.25827, y5+1:520.31549, y6+1:617.36396, y10+1:1043.57544];[D126+1:126.05475, D138+1:138.05486, D144+1:144.06522, D168+1:168.06544, D186+1:186.07601, D204+1:204.08624, D274+1:274.09181, D292+1:292.10226, D366+1:366.13937]}{12271@[y2+1:213.12262, y3+1:326.20374, y6+1:617.36353, y7+1:730.44299];[zDot7+1:714.43085];[(M0-291.10)+3:1431.63514, (M0-582.19)+3:1334.60403, (M0-744.24)+3:1280.58943];[D186+1:186.07440, D204+1:204.08656, D274+1:274.09146, D292+1:292.10129, D366+1:366.13763]}	{12269@[b7+1:0.00372, b9+1:0.00285, b13+1:0.01069, b19+2:0.00076];[y1+1:-0.00014, y2+1:-0.00047, y4+1:-0.00193, y5+1:0.00253, y6+1:-0.00176, y10+1:-0.00173];[D126+1:-0.00020, D138+1:-0.00009, D144+1:-0.00030, D168+1:-0.00008, D186+1:-0.00006, D204+1:-0.00040, D274+1:-0.00031, D292+1:-0.00042, D366+1:-0.00010]}{12271@[y2+1:-0.00075, y3+1:-0.00370, y6+1:-0.00220, y7+1:-0.00680];[zDot7+1:-0.00022];[(M0-291.10)+3:-0.01059, (M0-582.19)+3:-0.00850, (M0-744.24)+3:0.00053];[D186+1:-0.00167, D204+1:-0.00008, D274+1:-0.00066, D292+1:-0.00140, D366+1:-0.00183]}	{12269@[b7+1:4.75, b9+1:2.83, b13+1:7.40, b19+2:0.37];[y1+1:-1.22, y2+1:-2.22, y4+1:-4.56, y5+1:4.87, y6+1:-2.86, y10+1:-1.66];[D126+1:-1.59, D138+1:-0.66, D144+1:-2.10, D168+1:-0.47, D186+1:-0.35, D204+1:-1.99, D274+1:-1.15, D292+1:-1.45, D366+1:-0.27]}{12271@[y2+1:-3.54, y3+1:-11.37, y6+1:-3.57, y7+1:-9.32];[zDot7+1:-0.30];[(M0-291.10)+3:-2.47, (M0-582.19)+3:-2.12, (M0-744.24)+3:0.14];[D186+1:-9.05, D204+1:-0.41, D274+1:-2.43, D292+1:-4.80, D366+1:-5.02]}	{12269@[b7+1:24739, b9+1:88835, b13+1:90282, b19+2:100050];[y1+1:174929, y2+1:3041204, y4+1:38153, y5+1:98018, y6+1:286380, y10+1:61506];[D126+1:752845, D138+1:572950, D144+1:225364, D168+1:403236, D186+1:863525, D204+1:2567683, D274+1:3237900, D292+1:993390, D366+1:642334]}{12271@[y2+1:86766, y3+1:2567, y6+1:9544, y7+1:4160];[zDot7+1:13328];[(M0-291.10)+3:449437, (M0-582.19)+3:87513, (M0-744.24)+3:59680];[D186+1:3933, D204+1:73224, D274+1:98079, D292+1:118596, D366+1:21643]}	{12269@19}{12271@13}	T	0.122014	0	0	1.00108	3.04848	14.408	2	3	1894.65	H2N2A4	FALSE	2.67853	(N(H(A))(A)),(N(H(A))(A))	Level3			{@240[6-7,17-7]}{@240[4-7,17-7]}{@240[4-7,6-7]}
171027_05.raw	22916	86.6142	22914	1353.59	3	4057.76	Q99075	Homo sapiens OX=9606	Proheparin-binding EGF-like growth factor	[32 to 53]	GLAAGTSNPDPPTVSTDQLLPL	R,G	GLAAGTSNPDPPTVS[O-Glycosylation:H1N1A2 on X]T[O-Glycosylation:H1N1A2 on X]DQLLPL	2	4057.75	18.207	0	{22916@[b7+1, b8+1, b10+1, b14+1, b19+2, b20+1];[y2+1, y3+1, y12+1, y14+1];[D126+1, D138+1, D144+1, D168+1, D186+1, D204+1, D274+1, D292+1, D366+1]}{22917@[b20+1];[y2+1, y3+1];[zDot4+1, zDot5+1, zDot7+1];[(M0-582.19)+2, (M0-947.32)+2];[D186+1, D204+1, D274+1, D292+1, D366+1]}	{22916@[b7+1:558.28406, b8+1:672.33063, b10+1:884.41101, b14+1:1278.63614, b19+2:911.94023, b20+1:1935.94908];[y2+1:229.15417, y3+1:342.23749, y12+1:1280.71509, y14+1:1492.77893];[D126+1:126.05476, D138+1:138.05453, D144+1:144.06543, D168+1:168.06513, D186+1:186.07581, D204+1:204.08610, D274+1:274.09143, D292+1:292.10158, D366+1:366.13917]}{22917@[b20+1:1935.95361];[y2+1:229.15366, y3+1:342.23819];[zDot4+1:439.30652, zDot5+1:567.35913, zDot7+1:1730.77335];[(M0-582.19)+2:1738.78061, (M0-947.32)+2:1556.23067];[D186+1:186.07529, D204+1:204.08643, D274+1:274.09113, D292+1:292.10226, D366+1:366.13806]}	{22916@[b7+1:-0.00414, b8+1:-0.00050, b10+1:0.00017, b14+1:0.00368, b19+2:-0.00856, b20+1:-0.01674];[y2+1:-0.00049, y3+1:-0.00125, y12+1:0.00544, y14+1:-0.01042];[D126+1:-0.00019, D138+1:-0.00041, D144+1:-0.00009, D168+1:-0.00039, D186+1:-0.00027, D204+1:-0.00055, D274+1:-0.00070, D292+1:-0.00111, D366+1:-0.00030]}{22917@[b20+1:-0.01220];[y2+1:-0.00101, y3+1:-0.00054];[zDot4+1:0.00245, zDot5+1:-0.00352, zDot7+1:0.01305];[(M0-582.19)+2:-0.01448, (M0-947.32)+2:0.01783];[D186+1:-0.00079, D204+1:-0.00022, D274+1:-0.00100, D292+1:-0.00042, D366+1:-0.00140]}	{22916@[b7+1:-7.44, b8+1:-0.75, b10+1:0.20, b14+1:2.88, b19+2:-4.70, b20+1:-8.65];[y2+1:-2.17, y3+1:-3.65, y12+1:4.25, y14+1:-6.99];[D126+1:-1.52, D138+1:-3.00, D144+1:-0.61, D168+1:-2.34, D186+1:-1.46, D204+1:-2.71, D274+1:-2.55, D292+1:-3.81, D366+1:-0.81]}{22917@[b20+1:-6.30];[y2+1:-4.41, y3+1:-1.59];[zDot4+1:5.58, zDot5+1:-6.21, zDot7+1:7.54];[(M0-582.19)+2:-4.17, (M0-947.32)+2:5.73];[D186+1:-4.27, D204+1:-1.09, D274+1:-3.67, D292+1:-1.45, D366+1:-3.85]}	{22916@[b7+1:3701, b8+1:8898, b10+1:25905, b14+1:11081, b19+2:11698, b20+1:14849];[y2+1:164416, y3+1:11233, y12+1:21654, y14+1:4358];[D126+1:60035, D138+1:27636, D144+1:20195, D168+1:26632, D186+1:75984, D204+1:182156, D274+1:410269, D292+1:134579, D366+1:59243]}{22917@[b20+1:1234];[y2+1:17502, y3+1:1027];[zDot4+1:686, zDot5+1:3440, zDot7+1:3595];[(M0-582.19)+2:14704, (M0-947.32)+2:2277];[D186+1:590, D204+1:5611, D274+1:22954, D292+1:17339, D366+1:7750]}	{22916@19}{22917@13}	T	0.122014	0	0	3.01196	2.02291	14.6006	2	5	1894.65	H2N2A4	FALSE	1.36844	(N(H(A))(A)),(N(H(A))(A))	Level2	[16,H1N1A2,0.554]	[47,H1N1A2,0.554]	{@240[15-7,16-7]}{@240[13-7,16-7]}{@240[7-7,16-7]}{@240[6-7,16-7]}	{@6[7,0.426]}{@7[7,0.426]}{@13[7,0.426]}{@15[7,0.169]}{@16[7,0.554]}
171027_05.raw	7358	29.9384	7356	950.891	2	1899.77	P10153	Homo sapiens OX=9606	Non-secretory ribonuclease	[81 to 93]	VCGNPNMTCPSNK	N,T	VC[Common Fixed:Carbamidomethyl on C]GNPNM[Common Variable:Oxidation on M]T[O-Glycosylation:N1 on X]C[Common Fixed:Carbamidomethyl on C]PS[O-Glycosylation:N1 on X]NK	5	1899.76	18.206	0	{7358@[b2+1, b3+1, b4+1, b6+1, b8+1, b9+1];[y1+1, y2+1, y4+1, y5+1, y6+1, y9+1, y11+1];[(M0-203.08)+1];[D126+1, D138+1, D144+1, D168+1, D186+1, D204+1]}{7359@[c12+1];[zDot10+1, zDot13+1];[(M0-203.08)+1];[D204+1]}	{7358@[b2+1:260.10544, b3+1:317.12698, b4+1:431.16989, b6+1:642.27063, b8+1:890.35278, b9+1:1050.39004];[y1+1:147.11252, y2+1:261.15445, y4+1:445.23981, y5+1:605.27472, y6+1:706.31525, y9+1:1064.45410, y11+1:1235.51803];[(M0-203.08)+1:1697.68982];[D126+1:126.05501, D138+1:138.05484, D144+1:144.06546, D168+1:168.06567, D186+1:186.07583, D204+1:204.08626]}{7359@[c12+1:1771.69238];[zDot10+1:1568.62669, zDot13+1:1884.75940];[(M0-203.08)+1:1697.68726];[D204+1:204.08620]}	{7358@[b2+1:-0.00090, b3+1:-0.00082, b4+1:-0.00084, b6+1:0.00421, b8+1:0.00328, b9+1:0.00989];[y1+1:-0.00029, y2+1:-0.00128, y4+1:-0.00072, y5+1:0.00355, y6+1:-0.00360, y9+1:0.00416, y11+1:0.00370];[(M0-203.08)+1:-0.00295];[D126+1:0.00007, D138+1:-0.00011, D144+1:-0.00006, D168+1:0.00015, D186+1:-0.00025, D204+1:-0.00038]}{7359@[c12+1:-0.00077];[zDot10+1:-0.00620, zDot13+1:0.00599];[(M0-203.08)+1:-0.00551];[D204+1:-0.00045]}	{7358@[b2+1:-3.48, b3+1:-2.59, b4+1:-1.95, b6+1:6.56, b8+1:3.69, b9+1:9.43];[y1+1:-1.96, y2+1:-4.93, y4+1:-1.61, y5+1:5.87, y6+1:-5.11, y9+1:3.91, y11+1:3.00];[(M0-203.08)+1:-1.74];[D126+1:0.55, D138+1:-0.78, D144+1:-0.39, D168+1:0.90, D186+1:-1.34, D204+1:-1.88]}{7359@[c12+1:-0.44];[zDot10+1:-3.95, zDot13+1:3.18];[(M0-203.08)+1:-3.25];[D204+1:-2.21]}	{7358@[b2+1:65937, b3+1:16041, b4+1:43631, b6+1:3159, b8+1:2803, b9+1:18399];[y1+1:3756, y2+1:3315, y4+1:28662, y5+1:10063, y6+1:8702, y9+1:18774, y11+1:9329];[(M0-203.08)+1:40189];[D126+1:143194, D138+1:62756, D144+1:8684, D168+1:44974, D186+1:37698, D204+1:159690]}{7359@[c12+1:27179];[zDot10+1:20868, zDot13+1:23723];[(M0-203.08)+1:1987];[D204+1:903]}	{7358@20}{7359@5}	T	0.122014	0	0	3.07481	2.02298	7.24323	2	2	406.159	N2	TRUE	7.22666	(N),(N)	Level1b	[8,N1,1.000][11,N1,1.000]	[88,N1,1.000][91,N1,1.000]	{@2[8-0,11-0]}	{@8[0,1.000]}{@11[0,1.000]}
171025_06.raw	14138	55.0124	14127	1086.74	3	3257.2	O15034	Homo sapiens OX=9606	RIMS-binding protein 2	[750 to 768]	GSDLSDIMEEDEEELYSEM	R,Q	GSDLS[O-Glycosylation:H1N1 on X]DIM[Common Variable:Oxidation on M]EEDEEELYS[O-Glycosylation:H1N1A1 on X]EM	3	3257.22	18.205	13	{14138@[b9+1];[y3+1, y4+1];[D109+1, D126+1, D138+1, D144+1, D163+1, D168+1, D186+1, D204+1, D274+1, D292+1, D366+1]}{14140@[c11+1];[y3+1, y12+1];[zDot7+1, zDot19+2];[(M0-291.10)+3, (M0-656.23)+2];[D168+1, D204+1, D274+1, D292+1, D366+1]}{14141@[b13+1, b14+1];[y3+1];[zDot7+1, zDot9+1, zDot18+2, zDot19+2];[(M0-291.10)+2];[D274+1, D292+1, D366+1]}	{14138@[b9+1:964.38799];[y3+1:366.13852, y4+1:529.19867];[D109+1:109.02746, D126+1:126.05484, D138+1:138.05484, D144+1:144.06523, D163+1:163.05959, D168+1:168.06562, D186+1:186.07544, D204+1:204.08674, D274+1:274.09172, D292+1:292.10242, D366+1:366.13852]}{14140@[c11+1:1590.62769];[y3+1:366.13832, y12+1:1549.53625];[zDot7+1:1540.57071, zDot19+2:1621.59631];[(M0-291.10)+3:989.71719, (M0-656.23)+2:1301.49027];[D168+1:168.06453, D204+1:204.08647, D274+1:274.09137, D292+1:292.10193, D366+1:366.13832]}{14141@[b13+1:1466.53760, b14+1:1595.61060];[y3+1:366.13879];[zDot7+1:1540.57178, zDot9+1:1784.65625, zDot18+2:1593.09253, zDot19+2:1621.60052];[(M0-291.10)+2:1484.06217];[D274+1:274.09137, D292+1:292.10220, D366+1:366.13879]}	{14138@[b9+1:-0.00481];[y3+1:0.00557, y4+1:0.00239];[D109+1:-0.00094, D126+1:-0.00011, D138+1:-0.00011, D144+1:-0.00029, D163+1:-0.00050, D168+1:0.00010, D186+1:-0.00064, D204+1:0.00009, D274+1:-0.00041, D292+1:-0.00027, D366+1:-0.00095]}{14140@[c11+1:0.00661];[y3+1:0.00537, y12+1:-0.01939];[zDot7+1:-0.00370, zDot19+2:-0.01891];[(M0-291.10)+3:0.00944, (M0-656.23)+2:-0.02211];[D168+1:-0.00099, D204+1:-0.00017, D274+1:-0.00076, D292+1:-0.00076, D366+1:-0.00115]}{14141@[b13+1:-0.00993, b14+1:0.02048];[y3+1:0.00585];[zDot7+1:-0.00264, zDot9+1:0.01230, zDot18+2:-0.00501, zDot19+2:-0.01049];[(M0-291.10)+2:-0.01051];[D274+1:-0.00076, D292+1:-0.00048, D366+1:-0.00067]}	{14138@[b9+1:-5.00];[y3+1:15.26, y4+1:4.53];[D109+1:-8.69, D126+1:-0.85, D138+1:-0.78, D144+1:-1.99, D163+1:-3.09, D168+1:0.63, D186+1:-3.44, D204+1:0.45, D274+1:-1.48, D292+1:-0.92, D366+1:-2.59]}{14140@[c11+1:4.16];[y3+1:14.70, y12+1:-12.52];[zDot7+1:-2.40, zDot19+2:-5.83];[(M0-291.10)+3:3.18, (M0-656.23)+2:-8.50];[D168+1:-5.91, D204+1:-0.86, D274+1:-2.77, D292+1:-2.60, D366+1:-3.15]}{14141@[b13+1:-6.77, b14+1:12.84];[y3+1:16.01];[zDot7+1:-1.71, zDot9+1:6.90, zDot18+2:-1.57, zDot19+2:-3.24];[(M0-291.10)+2:-3.54];[D274+1:-2.77, D292+1:-1.66, D366+1:-1.84]}	{14138@[b9+1:35215];[y3+1:840677, y4+1:8902];[D109+1:4050, D126+1:157182, D138+1:761048, D144+1:66056, D163+1:8307, D168+1:585970, D186+1:305122, D204+1:1264477, D274+1:1028040, D292+1:330220, D366+1:840677]}{14140@[c11+1:1866];[y3+1:54218, y12+1:1945];[zDot7+1:7230, zDot19+2:105020];[(M0-291.10)+3:8449, (M0-656.23)+2:42999];[D168+1:1076, D204+1:12560, D274+1:31156, D292+1:27554, D366+1:54218]}{14141@[b13+1:1799, b14+1:8448];[y3+1:1982];[zDot7+1:2139, zDot9+1:1446, zDot18+2:39483, zDot19+2:137587];[(M0-291.10)+2:114161];[D274+1:6270, D292+1:12455, D366+1:1982]}	{14138@14}{14140@12}{14141@11}	T	0.122014	0	0	3.07406	3.03244	19.6355	2	3	1021.36	H2N2A1	FALSE	11.5213	(N(H)),(N(H(A)))	Level2	[17,H1N1A1,0.695]	[766,H1N1A1,0.695]	{@27[5-1,17-4]}{@27[2-1,17-4]}	{@2[1,0.454][4,0.152]}{@5[1,0.454][4,0.152]}{@17[4,0.695][1,0.091]}
170919_11.raw	11041	31.6519	11019	800.007	3	2397	Q14749	Homo sapiens OX=9606	Glycine N-methyltransferase	[265 to 276]	CQHSVLGDFKPY	K,K	C[Common Fixed:Carbamidomethyl on C]QHS[O-Glycosylation:H1N1A2 on X]VLGDFKPY	2	2396.99	18.2049	62	{11041@[b9+1, b10+1, b11+1];[y1+1, y2+1, y3+1, y5+1, y6+1];[(M0-582.19)+1, (M0-744.24)+1, (M0-947.32)+1];[D126+1, D138+1, D144+1, D168+1, D186+1, D204+1, D274+1, D292+1, D366+1]}{11044@[y2+1, y3+1];[zDot3+1];[(M0-291.10)+2, (M0-453.15)+2, (M0-582.19)+2, (M0-947.32)+2];[D204+1, D274+1, D292+1, D366+1]}	{11041@[b9+1:1044.46252, b10+1:1172.55580, b11+1:1269.62122];[y1+1:182.08041, y2+1:279.13332, y3+1:407.22796, y5+1:669.33423, y6+1:726.35449];[(M0-582.19)+1:1815.80664, (M0-744.24)+1:1653.75809, (M0-947.32)+1:1450.68177];[D126+1:126.05494, D138+1:138.05470, D144+1:144.06529, D168+1:168.06526, D186+1:186.07540, D204+1:204.08650, D274+1:274.09143, D292+1:292.10239, D366+1:366.13961]}{11044@[y2+1:279.13443, y3+1:407.22702];[zDot3+1:391.20861];[(M0-291.10)+2:1053.95693, (M0-453.15)+2:972.93057, (M0-582.19)+2:908.40923, (M0-947.32)+2:725.84493];[D204+1:204.08559, D274+1:274.09140, D292+1:292.10184, D366+1:366.13675]}	{11041@[b9+1:0.00578, b10+1:0.00410, b11+1:0.01675];[y1+1:-0.00076, y2+1:-0.00062, y3+1:-0.00094, y5+1:0.00998, y6+1:0.00877];[(M0-582.19)+1:-0.00391, (M0-744.24)+1:0.00036, (M0-947.32)+1:0.00341];[D126+1:-0.00000, D138+1:-0.00024, D144+1:-0.00022, D168+1:-0.00025, D186+1:-0.00067, D204+1:-0.00015, D274+1:-0.00070, D292+1:-0.00030, D366+1:0.00015]}{11044@[y2+1:0.00050, y3+1:-0.00188];[zDot3+1:-0.00156];[(M0-291.10)+2:0.00061, (M0-453.15)+2:0.00072, (M0-582.19)+2:0.00063, (M0-947.32)+2:0.00423];[D204+1:-0.00106, D274+1:-0.00073, D292+1:-0.00085, D366+1:-0.00272]}	{11041@[b9+1:5.54, b10+1:3.50, b11+1:13.20];[y1+1:-4.17, y2+1:-2.22, y3+1:-2.30, y5+1:14.93, y6+1:12.10];[(M0-582.19)+1:-2.16, (M0-744.24)+1:0.22, (M0-947.32)+1:2.35];[D126+1:-0.03, D138+1:-1.77, D144+1:-1.57, D168+1:-1.52, D186+1:-3.65, D204+1:-0.71, D274+1:-2.55, D292+1:-1.03, D366+1:0.40]}{11044@[y2+1:1.78, y3+1:-4.62];[zDot3+1:-4.00];[(M0-291.10)+2:0.29, (M0-453.15)+2:0.37, (M0-582.19)+2:0.35, (M0-947.32)+2:2.92];[D204+1:-5.22, D274+1:-2.66, D292+1:-2.92, D366+1:-7.44]}	{11041@[b9+1:165183, b10+1:234587, b11+1:9805];[y1+1:11602, y2+1:319357, y3+1:104943, y5+1:12941, y6+1:45890];[(M0-582.19)+1:13620, (M0-744.24)+1:103460, (M0-947.32)+1:1444155];[D126+1:450411, D138+1:265027, D144+1:183072, D168+1:187660, D186+1:556189, D204+1:960940, D274+1:2526324, D292+1:628256, D366+1:134572]}{11044@[y2+1:2815, y3+1:3444];[zDot3+1:155734];[(M0-291.10)+2:404858, (M0-453.15)+2:90995, (M0-582.19)+2:19312, (M0-947.32)+2:18585];[D204+1:8189, D274+1:78753, D292+1:71458, D366+1:6637]}	{11041@20}{11044@11}	T	0.122014	0	0	1.02193	7.1403	13.3201	1	1	947.323	H1N1A2	FALSE	1.50503	(N(H(A))(A))	Level1	[4,H1N1A2,1.000]	[268,H1N1A2,1.000]	{@21[4-7]}	{@4[7,1.000]}
170919_11.raw	19799	54.6051	19787	1534.73	3	4601.18	Q14624	Homo sapiens OX=9606	Inter-alpha-trypsin inhibitor heavy chain H4	[716 to 746]	IEETTMTTQTPAPIQAPSAILPLPGQSVERL	K,C	IEETTMTTQT[O-Glycosylation:H1N1A2 on X]PAPIQAPSAILPLPGQS[O-Glycosylation:H1N1 on X]VERL	2	4601.18	18.2011	0	{19799@[b7+1, b9+1, b10+1, b12+1, b16+1];[y2+1, y5+1, y8+1, y10+1, y11+1, y12+1, y15+1, y16+1, y19+2, y21+2];[D126+1, D138+1, D144+1, D168+1, D186+1, D204+1, D274+1, D292+1, D366+1]}{19800@[zDot14+1];[(M0-453.15)+3, (M0-582.19)+3];[D204+1, D274+1, D292+1, D366+1]}	{19799@[b7+1:806.35748, b9+1:1035.46365, b10+1:1136.50232, b12+1:1304.59741, b16+1:1713.83948];[y2+1:288.20297, y5+1:603.34235, y8+1:885.47735, y10+1:1095.61514, y11+1:1208.69894, y12+1:1321.76208, y15+1:1576.89754, y16+1:1647.92029, y19+2:993.57152, y21+2:1077.60220];[D126+1:126.05493, D138+1:138.05491, D144+1:144.06538, D168+1:168.06542, D186+1:186.07588, D204+1:204.08636, D274+1:274.09177, D292+1:292.10149, D366+1:366.13882]}{19800@[zDot14+1:1828.93323];[(M0-453.15)+3:1383.68230, (M0-582.19)+3:1340.66484];[D204+1:204.08551, D274+1:274.09018, D292+1:292.10339, D366+1:366.13708]}	{19799@[b7+1:-0.00256, b9+1:-0.00266, b10+1:-0.01166, b12+1:-0.00645, b16+1:0.00310];[y2+1:-0.00004, y5+1:-0.00371, y8+1:-0.00151, y10+1:-0.00054, y11+1:-0.00081, y12+1:-0.02173, y15+1:-0.00818, y16+1:-0.02254, y19+2:-0.00248, y21+2:-0.03098];[D126+1:-0.00001, D138+1:-0.00004, D144+1:-0.00013, D168+1:-0.00009, D186+1:-0.00019, D204+1:-0.00029, D274+1:-0.00036, D292+1:-0.00120, D366+1:-0.00064]}{19800@[zDot14+1:-0.03319];[(M0-453.15)+3:-0.00946, (M0-582.19)+3:-0.01923];[D204+1:-0.00114, D274+1:-0.00195, D292+1:0.00071, D366+1:-0.00238]}	{19799@[b7+1:-3.18, b9+1:-2.57, b10+1:-10.27, b12+1:-4.95, b16+1:1.81];[y2+1:-0.15, y5+1:-6.15, y8+1:-1.70, y10+1:-0.49, y11+1:-0.67, y12+1:-16.45, y15+1:-5.19, y16+1:-13.69, y19+2:-1.25, y21+2:-14.39];[D126+1:-0.12, D138+1:-0.27, D144+1:-0.93, D168+1:-0.56, D186+1:-1.05, D204+1:-1.43, D274+1:-1.32, D292+1:-4.12, D366+1:-1.76]}{19800@[zDot14+1:-18.16];[(M0-453.15)+3:-2.28, (M0-582.19)+3:-4.79];[D204+1:-5.59, D274+1:-7.13, D292+1:2.43, D366+1:-6.52]}	{19799@[b7+1:10611, b9+1:13168, b10+1:72145, b12+1:20772, b16+1:9385];[y2+1:7686, y5+1:8516, y8+1:171681, y10+1:259457, y11+1:88621, y12+1:12622, y15+1:61921, y16+1:26360, y19+2:7162, y21+2:25548];[D126+1:155454, D138+1:253157, D144+1:79817, D168+1:178044, D186+1:268597, D204+1:651371, D274+1:609774, D292+1:235964, D366+1:400076]}{19800@[zDot14+1:1886];[(M0-453.15)+3:26181, (M0-582.19)+3:4771];[D204+1:2527, D274+1:1734, D292+1:9074, D366+1:11225]}	{19799@24}{19800@7}	T	0.122014	0	0	1.00291	2.04776	13.5733	2	7	1312.46	H2N2A2	FALSE	3.3102	(N(H)),(N(H(A))(A))	Level3			{@61[10-7,27-1]}{@61[8-7,27-1]}{@61[7-7,27-1]}{@61[5-7,27-1]}{@61[4-7,27-1]}{@61[10-7,18-1]}{@61[8-7,18-1]}{@61[7-7,18-1]}{@61[5-7,18-1]}{@61[4-7,18-1]}
171025_06.raw	18420	70.4316	18415	1091.41	3	3271.21	Q15493	Homo sapiens OX=9606	Regucalcin	[245 to 258]	TTSCCFGGKNYSEM	K,Y	TT[O-Glycosylation:N1 on X]S[O-Glycosylation:H1N2 on X]C[Common Fixed:Carbamidomethyl on C]C[Common Fixed:Carbamidomethyl on C]FGGKNYS[O-Glycosylation:H1N2A1 on X]EM	5	3271.22	18.2003	8	{18420@[y3+1, y4+1, y7+1, y9+1];[D126+1, D138+1, D144+1, D168+1, D186+1, D204+1, D274+1, D292+1, D366+1]}{18421@[b12+1, b13+1];[c6+1];[y3+1, y4+1];[zDot5+1, zDot14+2];[D204+1, D274+1, D292+1, D366+1]}{18422@[c6+1];[y13+1];[zDot6+1, zDot14+2];[(M0-203.08)+2, (M0-291.10)+3, (M0-656.23)+2];[D274+1, D292+1, D366+1]}	{18420@[y3+1:366.13939, y4+1:529.19611, y7+1:828.35712, y9+1:1032.44727];[D126+1:126.05482, D138+1:138.05478, D144+1:144.06529, D168+1:168.06529, D186+1:186.07577, D204+1:204.08632, D274+1:274.09149, D292+1:292.10184, D366+1:366.13939]}{18421@[b12+1:1363.55237, b13+1:1492.60071];[c6+1:1545.59778];[y3+1:366.13912, y4+1:529.19849];[zDot5+1:1486.52795, zDot14+2:1628.62129];[D204+1:204.08652, D274+1:274.09128, D292+1:292.10259, D366+1:366.13912]}{18422@[c6+1:1545.57690];[y13+1:1540.56128];[zDot6+1:1614.61694, zDot14+2:1628.61592];[(M0-203.08)+2:1535.07820, (M0-291.10)+3:994.38548, (M0-656.23)+2:1308.51297];[D274+1:274.09210, D292+1:292.10202, D366+1:366.14072]}	{18420@[y3+1:0.00645, y4+1:-0.00017, y7+1:0.00149, y9+1:0.00176];[D126+1:-0.00012, D138+1:-0.00017, D144+1:-0.00022, D168+1:-0.00022, D186+1:-0.00031, D204+1:-0.00033, D274+1:-0.00063, D292+1:-0.00085, D366+1:-0.00007]}{18421@[b12+1:0.01182, b13+1:0.01757];[c6+1:0.01593];[y3+1:0.00618, y4+1:0.00221];[zDot5+1:0.00049, zDot14+2:0.02192];[D204+1:-0.00013, D274+1:-0.00085, D292+1:-0.00010, D366+1:-0.00034]}{18422@[c6+1:-0.00495];[y13+1:-0.02523];[zDot6+1:-0.00548, zDot14+2:0.01118];[(M0-203.08)+2:-0.00360, (M0-291.10)+3:0.00520, (M0-656.23)+2:0.01418];[D274+1:-0.00002, D292+1:-0.00067, D366+1:0.00125]}	{18420@[y3+1:17.65, y4+1:-0.32, y7+1:1.80, y9+1:1.70];[D126+1:-0.97, D138+1:-1.22, D144+1:-1.57, D168+1:-1.34, D186+1:-1.67, D204+1:-1.61, D274+1:-2.32, D292+1:-2.92, D366+1:-0.20]}{18421@[b12+1:8.68, b13+1:11.78];[c6+1:10.31];[y3+1:16.92, y4+1:4.18];[zDot5+1:0.33, zDot14+2:6.73];[D204+1:-0.64, D274+1:-3.11, D292+1:-0.35, D366+1:-0.94]}{18422@[c6+1:-3.20];[y13+1:-16.39];[zDot6+1:-3.40, zDot14+2:3.43];[(M0-203.08)+2:-1.17, (M0-291.10)+3:1.74, (M0-656.23)+2:5.42];[D274+1:-0.09, D292+1:-2.29, D366+1:3.42]}	{18420@[y3+1:597941, y4+1:6191, y7+1:42714, y9+1:5226];[D126+1:133629, D138+1:559236, D144+1:50089, D168+1:424107, D186+1:222867, D204+1:910136, D274+1:703361, D292+1:233109, D366+1:597941]}{18421@[b12+1:1114, b13+1:43952];[c6+1:4127];[y3+1:38090, y4+1:1384];[zDot5+1:1414, zDot14+2:82941];[D204+1:10306, D274+1:24164, D292+1:36351, D366+1:38090]}{18422@[c6+1:3846];[y13+1:3336];[zDot6+1:11160, zDot14+2:103763];[(M0-203.08)+2:6226, (M0-291.10)+3:4452, (M0-656.23)+2:22264];[D274+1:3195, D292+1:9542, D366+1:1865]}	{18420@13}{18421@11}{18422@10}	T	0.122014	0	0	2.00163	3.00887	16.6682	3	4	1630.6	H2N5A1	TRUE	11.1649	(N),(N(H)(N)),(N(H(A))(N))	Level2	[12,H1N2A1,0.570]	[256,H1N2A1,0.570]	{@128[2-0,3-3,12-6]}{@128[1-0,3-3,12-6]}{@128[2-3,3-0,12-6]}{@128[1-3,3-0,12-6]}{@128[1-0,2-3,12-6]}{@128[1-3,2-0,12-6]}{@131[1-0,2-0,3-1,12-6]}{@131[1-0,2-1,3-0,12-6]}{@131[1-1,2-0,3-0,12-6]}	{@1[0,0.440][3,0.167][6,0.143][1,0.083]}{@2[0,0.440][3,0.167][6,0.143][1,0.083]}{@3[3,0.167][0,0.440][6,0.143][1,0.083]}{@12[6,0.570][3,0.060][0,0.120][1,0.190]}
180417_07.raw	17793	44.5409	17771	980.803	3	2939.39	P80370	Homo sapiens OX=9606	Protein delta homolog 1	[267 to 283]	RLTPGVHELPVQQPEHR	Y,I	RLT[O-Glycosylation:H1N1A2 on X]PGVHELPVQQPEHR	1	2939.39	18.199	0	{17793@[b8+1, b9+1];[y1+1, y2+1, y4+1, y5+1, y6+1, y7+1, y8+1, y9+1, y10+1];[(M0-291.10)+3, (M0-453.15)+3, (M0-582.19)+3, (M0-744.24)+3, (M0-947.32)+2];[D126+1, D138+1, D144+1, D163+1, D168+1, D186+1, D204+1, D274+1, D292+1, D366+1]}{17795@[c8+1];[zDot5+1];[D204+1, D274+1, D292+1, D366+1]}	{17793@[b8+1:890.48907, b9+1:1003.57013];[y1+1:175.11876, y2+1:312.17880, y4+1:538.27563, y5+1:666.33685, y6+1:794.38782, y7+1:893.46497, y8+1:990.51337, y9+1:1103.59616, y10+1:1232.63220];[(M0-291.10)+3:883.77462, (M0-453.15)+3:829.75904, (M0-582.19)+3:786.74208, (M0-744.24)+3:732.72455, (M0-947.32)+2:997.04302];[D126+1:126.05547, D138+1:138.05522, D144+1:144.06607, D163+1:163.06042, D168+1:168.06606, D186+1:186.07648, D204+1:204.08742, D274+1:274.09326, D292+1:292.10344, D366+1:366.14096]}{17795@[c8+1:1854.82178];[zDot5+1:650.30914];[D204+1:204.08727, D274+1:274.09058, D292+1:292.10312, D366+1:366.14252]}	{17793@[b8+1:0.00480, b9+1:0.00179];[y1+1:-0.00019, y2+1:0.00094, y4+1:0.00241, y5+1:0.00505, y6+1:-0.00256, y7+1:0.00618, y8+1:0.00181, y9+1:0.00055, y10+1:-0.00601];[(M0-291.10)+3:0.00908, (M0-453.15)+3:0.01515, (M0-582.19)+3:0.00688, (M0-744.24)+3:0.00711, (M0-947.32)+2:0.00614];[D126+1:0.00053, D138+1:0.00028, D144+1:0.00055, D163+1:0.00034, D168+1:0.00054, D186+1:0.00040, D204+1:0.00077, D274+1:0.00114, D292+1:0.00075, D366+1:0.00149]}{17795@[c8+1:-0.01208];[zDot5+1:-0.00393];[D204+1:0.00062, D274+1:-0.00155, D292+1:0.00043, D366+1:0.00305]}	{17793@[b8+1:5.39, b9+1:1.78];[y1+1:-1.11, y2+1:3.02, y4+1:4.49, y5+1:7.60, y6+1:-3.22, y7+1:6.92, y8+1:1.83, y9+1:0.49, y10+1:-4.88];[(M0-291.10)+3:3.43, (M0-453.15)+3:6.09, (M0-582.19)+3:2.92, (M0-744.24)+3:3.24, (M0-947.32)+2:3.08];[D126+1:4.21, D138+1:2.01, D144+1:3.87, D163+1:2.09, D168+1:3.23, D186+1:2.16, D204+1:3.79, D274+1:4.16, D292+1:2.59, D366+1:4.08]}{17795@[c8+1:-6.52];[zDot5+1:-6.05];[D204+1:3.05, D274+1:-5.68, D292+1:1.49, D366+1:8.35]}	{17793@[b8+1:35403, b9+1:38069];[y1+1:24300, y2+1:36870, y4+1:57552, y5+1:24527, y6+1:41591, y7+1:9939, y8+1:368097, y9+1:50890, y10+1:11342];[(M0-291.10)+3:142910, (M0-453.15)+3:20210, (M0-582.19)+3:1699454, (M0-744.24)+3:932679, (M0-947.32)+2:429342];[D126+1:173986, D138+1:273699, D144+1:59368, D163+1:10312, D168+1:221124, D186+1:275173, D204+1:848961, D274+1:438910, D292+1:148888, D366+1:384906]}{17795@[c8+1:12583];[zDot5+1:15354];[D204+1:11427, D274+1:11717, D292+1:11126, D366+1:15284]}	{17793@26}{17795@6}	T	0.122014	0	0	2.00233	5.16163	14.1463	1	1	947.323	H1N1A2	FALSE	4.61024	(N(H(A))(A))	Level1	[3,H1N1A2,1.000]	[269,H1N1A2,1.000]	{@21[3-7]}	{@3[7,1.000]}
180417_07.raw	34084	76.8412	34074	1353.59	3	4057.76	Q99075	Homo sapiens OX=9606	Proheparin-binding EGF-like growth factor	[32 to 53]	GLAAGTSNPDPPTVSTDQLLPL	R,G	GLAAGTSNPDPPTVS[O-Glycosylation:H1N1A2 on X]T[O-Glycosylation:H1N1A2 on X]DQLLPL	2	4057.75	18.198	0	{34084@[b8+1, b10+1, b14+1, b15+1, b18+1, b19+1, b20+1];[y2+1, y3+1, y12+1, y14+1];[D126+1, D138+1, D144+1, D163+1, D168+1, D186+1, D204+1, D274+1, D292+1, D366+1]}{34086@[y2+1];[zDot5+1];[(M0-291.10)+2, (M0-453.15)+2, (M0-582.19)+3, (M0-744.24)+2, (M0-947.32)+2];[D204+1, D274+1, D292+1, D366+1]}	{34084@[b8+1:672.33380, b10+1:884.41302, b14+1:1278.64270, b15+1:1365.64417, b18+1:1709.81628, b19+1:1822.86230, b20+1:1935.97021];[y2+1:229.15536, y3+1:342.24054, y12+1:1280.70618, y14+1:1492.78381];[D126+1:126.05535, D138+1:138.05547, D144+1:144.06593, D163+1:163.05997, D168+1:168.06584, D186+1:186.07654, D204+1:204.08741, D274+1:274.09299, D292+1:292.10355, D366+1:366.14034]}{34086@[y2+1:229.15562];[zDot5+1:567.35547];[(M0-291.10)+2:1884.33507, (M0-453.15)+2:1803.30517, (M0-582.19)+3:1159.53259, (M0-744.24)+2:1657.76822, (M0-947.32)+2:1556.22632];[D204+1:204.08635, D274+1:274.09312, D292+1:292.10371, D366+1:366.14087]}	{34084@[b8+1:0.00267, b10+1:0.00219, b14+1:0.01024, b15+1:-0.02032, b18+1:0.01860, b19+1:-0.01944, b20+1:0.00440];[y2+1:0.00070, y3+1:0.00181, y12+1:-0.00347, y14+1:-0.00554];[D126+1:0.00040, D138+1:0.00052, D144+1:0.00042, D163+1:-0.00012, D168+1:0.00033, D186+1:0.00046, D204+1:0.00076, D274+1:0.00086, D292+1:0.00086, D366+1:0.00087]}{34086@[y2+1:0.00096];[zDot5+1:-0.00718];[(M0-291.10)+2:-0.00098, (M0-453.15)+2:-0.00795, (M0-582.19)+3:0.01478, (M0-744.24)+2:0.01356, (M0-947.32)+2:0.00913];[D204+1:-0.00030, D274+1:0.00100, D292+1:0.00103, D366+1:0.00140]}	{34084@[b8+1:3.98, b10+1:2.48, b14+1:8.02, b15+1:-14.89, b18+1:10.88, b19+1:-10.67, b20+1:2.28];[y2+1:3.05, y3+1:5.30, y12+1:-2.71, y14+1:-3.71];[D126+1:3.20, D138+1:3.79, D144+1:2.92, D163+1:-0.74, D168+1:1.95, D186+1:2.49, D204+1:3.76, D274+1:3.15, D292+1:2.96, D366+1:2.39]}{34086@[y2+1:4.19];[zDot5+1:-12.68];[(M0-291.10)+2:-0.26, (M0-453.15)+2:-2.21, (M0-582.19)+3:4.25, (M0-744.24)+2:4.09, (M0-947.32)+2:2.93];[D204+1:-1.46, D274+1:3.66, D292+1:3.53, D366+1:3.84]}	{34084@[b8+1:105199, b10+1:268726, b14+1:102230, b15+1:13291, b18+1:15268, b19+1:36632, b20+1:199810];[y2+1:1830958, y3+1:130600, y12+1:189609, y14+1:38995];[D126+1:629980, D138+1:771281, D144+1:219827, D163+1:8818, D168+1:729759, D186+1:995472, D204+1:3078494, D274+1:5136618, D292+1:2170376, D366+1:1780194]}{34086@[y2+1:89465];[zDot5+1:7087];[(M0-291.10)+2:555053, (M0-453.15)+2:76292, (M0-582.19)+3:55581, (M0-744.24)+2:86648, (M0-947.32)+2:47508];[D204+1:10196, D274+1:164597, D292+1:190057, D366+1:79148]}	{34084@21}{34086@11}	T	0.122014	0	0	1.00076	5.08825	14.5741	2	5	1894.65	H2N2A4	FALSE	3.59814	(N(H(A))(A)),(N(H(A))(A))	Level3			{@240[15-7,16-7]}{@240[13-7,16-7]}{@240[7-7,16-7]}{@240[6-7,16-7]}{@240[13-7,15-7]}{@240[7-7,15-7]}{@240[6-7,15-7]}{@240[7-7,13-7]}{@240[6-7,13-7]}{@240[6-7,7-7]}
170921_06.raw	20500	53.8091	20493	986.115	3	2955.32	DECOY_Q01638	Homo sapiens OX=9606	Interleukin-1 receptor-like 1	[54 to 74]	MLHQLSDQLAEAQLMDLESLA	K,E	M[Common Variable:Oxidation on M]LHQLSDQLAEAQLM[Common Variable:Oxidation on M]DLES[O-Glycosylation:H1N2 on X]LA	3	2955.35	18.1962	111	{20500@[b4+1, b5+1, b8+1, b9+1];[y2+1, y3+1, y13+1];[D109+1, D126+1, D138+1, D144+1, D168+1, D186+1, D204+1, D366+1]}{20503@[b8+1, b16+1];[c4+1, c5+1, c8+1];[zDot11+1, zDot13+1, zDot21+2];[(M0-203.08)+2, (M0-365.13)+2, (M0-568.21)+2];[D126+1, D138+1, D168+1, D186+1, D204+1, D366+1]}	{20500@[b4+1:526.24347, b5+1:639.33716, b8+1:969.46118, b9+1:1082.54553];[y2+1:203.13811, y3+1:290.17178, y13+1:1419.72046];[D109+1:109.02794, D126+1:126.05478, D138+1:138.05472, D144+1:144.06526, D168+1:168.06525, D186+1:186.07604, D204+1:204.08627, D366+1:366.13846]}{20503@[b8+1:969.44897, b16+1:1856.81909];[c4+1:543.27765, c5+1:656.36090, c8+1:986.46869];[zDot11+1:1787.74707, zDot13+1:1971.90125, zDot21+2:1470.65164];[(M0-203.08)+2:1377.11661, (M0-365.13)+2:1296.10303, (M0-568.21)+2:1194.56212];[D126+1:126.05436, D138+1:138.05420, D168+1:168.06483, D186+1:186.07578, D204+1:204.08634, D366+1:366.13809]}	{20500@[b4+1:-0.00076, b5+1:0.00886, b8+1:0.01534, b9+1:0.01563];[y2+1:-0.00091, y3+1:0.00074, y13+1:0.01689];[D109+1:-0.00046, D126+1:-0.00017, D138+1:-0.00023, D144+1:-0.00025, D168+1:-0.00027, D186+1:-0.00004, D204+1:-0.00037, D366+1:-0.00101]}{20503@[b8+1:0.00313, b16+1:-0.03262];[c4+1:0.00687, c5+1:0.00606, c8+1:-0.00370];[zDot11+1:-0.02816, zDot13+1:0.00484, zDot21+2:-0.03897];[(M0-203.08)+2:-0.04838, (M0-365.13)+2:-0.02273, (M0-568.21)+2:-0.02517];[D126+1:-0.00059, D138+1:-0.00075, D168+1:-0.00068, D186+1:-0.00030, D204+1:-0.00031, D366+1:-0.00137]}	{20500@[b4+1:-1.45, b5+1:13.89, b8+1:15.84, b9+1:14.45];[y2+1:-4.51, y3+1:2.55, y13+1:11.90];[D109+1:-4.24, D126+1:-1.34, D138+1:-1.67, D144+1:-1.78, D168+1:-1.62, D186+1:-0.22, D204+1:-1.84, D366+1:-2.76]}{20503@[b8+1:3.23, b16+1:-17.58];[c4+1:12.67, c5+1:9.24, c8+1:-3.76];[zDot11+1:-15.76, zDot13+1:2.45, zDot21+2:-13.26];[(M0-203.08)+2:-17.58, (M0-365.13)+2:-8.78, (M0-568.21)+2:-10.54];[D126+1:-4.69, D138+1:-5.45, D168+1:-4.08, D186+1:-1.63, D204+1:-1.50, D366+1:-3.76]}	{20500@[b4+1:40952, b5+1:42956, b8+1:29650, b9+1:8993];[y2+1:23816, y3+1:5755, y13+1:25210];[D109+1:11354, D126+1:878802, D138+1:923222, D144+1:231534, D168+1:467735, D186+1:690641, D204+1:2492983, D366+1:280149]}{20503@[b8+1:8256, b16+1:6741];[c4+1:15254, c5+1:18271, c8+1:1203498];[zDot11+1:16433, zDot13+1:91431, zDot21+2:29888];[(M0-203.08)+2:149954, (M0-365.13)+2:19091, (M0-568.21)+2:31935];[D126+1:1329, D138+1:1470, D168+1:2004, D186+1:8306, D204+1:135936, D366+1:22597]}	{20500@15}{20503@17}	D	0.122227	0	0	6.17016	3.02304	14.4836	1	2	568.212	H1N2	FALSE	3.98741	(N(H)(N))	Level1	[19,H1N2,0.999]	[72,H1N2,0.999]	{@4[19-3]}	{@6[3,0.001]}{@19[3,0.999]}
171027_05.raw	8178	33.0747	8176	940.033	3	2817.08	DECOY_Q15059	Homo sapiens OX=9606	Bromodomain-containing protein 3	[269 to 287]	REEESDSSGSDSSSEESSR	A,S	REEESDSSGSDSSS[O-Glycosylation:H1N2 on X]EESS[O-Glycosylation:N1 on X]R	2	2817.08	18.1959	180	{8178@[b5+1];[y1+1, y12+1, y14+1];[(M0-203.08)+2, (M0-365.13)+2];[D109+1, D126+1, D138+1, D144+1, D168+1, D186+1, D204+1, D366+1]}{8179@[c12+1];[y1+1, y13+1, y14+1, y15+1];[zDot1+1, zDot5+1, zDot11+1, zDot19+2];[(M0-162.05)+2, (M0-203.08)+2, (M0-365.13)+2];[D126+1, D138+1, D168+1, D186+1, D204+1, D366+1]}	{8178@[b5+1:631.26300];[y1+1:175.11891, y12+1:1214.47913, y14+1:1416.53642];[(M0-203.08)+2:1307.99911, (M0-365.13)+2:1226.97428];[D109+1:109.02806, D126+1:126.05497, D138+1:138.05482, D144+1:144.06516, D168+1:168.06531, D186+1:186.07591, D204+1:204.08652, D366+1:366.13858]}{8179@[c12+1:1283.49390];[y1+1:175.11807, y13+1:1301.49341, y14+1:1416.55444, y15+1:1503.56848];[zDot1+1:159.09964, zDot5+1:794.32739, zDot11+1:1882.68616, zDot19+2:1401.53459];[(M0-162.05)+2:1328.50585, (M0-203.08)+2:1308.00370, (M0-365.13)+2:1226.97916];[D126+1:126.05432, D138+1:138.05440, D168+1:168.06505, D186+1:186.07567, D204+1:204.08614, D366+1:366.13858]}	{8178@[b5+1:-0.00519];[y1+1:-0.00004, y12+1:0.00238, y14+1:0.00070];[(M0-203.08)+2:-0.01725, (M0-365.13)+2:-0.01410];[D109+1:-0.00034, D126+1:0.00002, D138+1:-0.00012, D144+1:-0.00036, D168+1:-0.00021, D186+1:-0.00017, D204+1:-0.00012, D366+1:-0.00089]}{8179@[c12+1:-0.00431];[y1+1:-0.00088, y13+1:-0.01536, y14+1:0.01873, y15+1:0.00074];[zDot1+1:-0.00059, zDot5+1:-0.00145, zDot11+1:-0.03076, zDot19+2:-0.00694];[(M0-162.05)+2:-0.03032, (M0-203.08)+2:-0.00808, (M0-365.13)+2:-0.00433];[D126+1:-0.00063, D138+1:-0.00055, D168+1:-0.00047, D186+1:-0.00041, D204+1:-0.00051, D366+1:-0.00089]}	{8178@[b5+1:-8.24];[y1+1:-0.23, y12+1:1.96, y14+1:0.50];[(M0-203.08)+2:-6.60, (M0-365.13)+2:-5.75];[D109+1:-3.11, D126+1:0.18, D138+1:-0.89, D144+1:-2.52, D168+1:-1.25, D186+1:-0.92, D204+1:-0.60, D366+1:-2.43]}{8179@[c12+1:-3.36];[y1+1:-5.05, y13+1:-11.81, y14+1:13.23, y15+1:0.49];[zDot1+1:-3.72, zDot5+1:-1.83, zDot11+1:-16.35, zDot19+2:-2.48];[(M0-162.05)+2:-11.42, (M0-203.08)+2:-3.09, (M0-365.13)+2:-1.77];[D126+1:-5.00, D138+1:-4.01, D168+1:-2.80, D186+1:-2.21, D204+1:-2.52, D366+1:-2.43]}	{8178@[b5+1:2591];[y1+1:3522, y12+1:5216, y14+1:13467];[(M0-203.08)+2:172517, (M0-365.13)+2:339686];[D109+1:3381, D126+1:135424, D138+1:354332, D144+1:38718, D168+1:199612, D186+1:137629, D204+1:426379, D366+1:163543]}{8179@[c12+1:972];[y1+1:813, y13+1:3503, y14+1:3063, y15+1:903];[zDot1+1:14360, zDot5+1:1076, zDot11+1:5765, zDot19+2:57529];[(M0-162.05)+2:3028, (M0-203.08)+2:31710, (M0-365.13)+2:47090];[D126+1:1282, D138+1:2988, D168+1:3663, D186+1:4665, D204+1:36651, D366+1:27209]}	{8178@14}{8179@18}	D	0.12244	0	0	5.1119	5.14504	14.3313	2	9	771.291	H1N3	FALSE	8.73689	(N),(N(H)(N))	Level3			{@11[14-3,18-0]}{@11[13-3,18-0]}{@11[14-3,17-0]}{@11[13-3,17-0]}{@12[13-0,14-1,18-0]}{@12[13-1,14-0,18-0]}{@12[13-0,14-1,17-0]}{@12[13-1,14-0,17-0]}
170921_06.raw	7290	22.2167	7267	658.65	3	1972.93	DECOY_P25205	Homo sapiens OX=9606	DNA replication licensing factor MCM3	[426 to 439]	TTVAATLGVGSSGR	D,G	T[O-Glycosylation:N1 on X]T[O-Glycosylation:N1A1 on X]VAATLGVGSSGR	2	1972.93	18.1944	48	{7290@[b1+1, b2+1, b11+1, b13+1];[y1+1, y10+1, y11+1, y12+1];[D126+1, D138+1, D144+1, D168+1, D186+1, D204+1, D274+1, D292+1]}{7293@[b7+1, b13+1];[c2+1, c6+1, c13+1];[y1+1];[zDot1+1, zDot10+1, zDot12+1, zDot14+2];[D168+1, D204+1, D274+1, D292+1]}	{7290@[b1+1:102.05447, b2+1:203.10381, b11+1:958.51422, b13+1:1102.55591];[y1+1:175.11871, y10+1:904.49896, y11+1:975.52511, y12+1:1074.57913];[D126+1:126.05521, D138+1:138.05482, D144+1:144.06483, D168+1:168.06511, D186+1:186.07559, D204+1:204.08643, D274+1:274.09158, D292+1:292.10126]}{7293@[b7+1:658.38367, b13+1:1102.56812];[c2+1:917.39147, c6+1:1259.56201, c13+1:1816.87854];[y1+1:175.11929];[zDot1+1:159.09981, zDot10+1:888.46442, zDot12+1:1058.55835, zDot14+2:979.46489];[D168+1:168.06558, D204+1:204.08615, D274+1:274.09039, D292+1:292.10205]}	{7290@[b1+1:-0.00049, b2+1:0.00117, b11+1:-0.00617, b13+1:-0.01797];[y1+1:-0.00024, y10+1:0.01429, y11+1:0.00332, y12+1:-0.01106];[D126+1:0.00026, D138+1:-0.00012, D144+1:-0.00068, D168+1:-0.00041, D186+1:-0.00048, D204+1:-0.00022, D274+1:-0.00054, D292+1:-0.00143]}{7293@[b7+1:0.00665, b13+1:-0.00576];[c2+1:0.00813, c6+1:-0.01165, c13+1:0.02395];[y1+1:0.00034];[zDot1+1:-0.00042, zDot10+1:-0.00153, zDot12+1:-0.01312, zDot14+2:0.00152];[D168+1:0.00007, D204+1:-0.00050, D274+1:-0.00173, D292+1:-0.00064]}	{7290@[b1+1:-4.84, b2+1:5.80, b11+1:-6.44, b13+1:-16.31];[y1+1:-1.37, y10+1:15.82, y11+1:3.41, y12+1:-10.31];[D126+1:2.07, D138+1:-0.89, D144+1:-4.77, D168+1:-2.44, D186+1:-2.62, D204+1:-1.09, D274+1:-1.99, D292+1:-4.91]}{7293@[b7+1:10.12, b13+1:-5.23];[c2+1:8.87, c6+1:-9.26, c13+1:13.19];[y1+1:1.96];[zDot1+1:-2.66, zDot10+1:-1.72, zDot12+1:-12.41, zDot14+2:0.78];[D168+1:0.39, D204+1:-2.44, D274+1:-6.35, D292+1:-2.18]}	{7290@[b1+1:13550, b2+1:17481, b11+1:76826, b13+1:67224];[y1+1:202762, y10+1:24101, y11+1:134291, y12+1:136605];[D126+1:146970, D138+1:613813, D144+1:88721, D168+1:702692, D186+1:466090, D204+1:1335739, D274+1:1631144, D292+1:496270]}{7293@[b7+1:3842883, b13+1:3606];[c2+1:59811, c6+1:35168, c13+1:37572];[y1+1:8734];[zDot1+1:30974, zDot10+1:3389, zDot12+1:46685, zDot14+2:354210];[D168+1:8373, D204+1:74007, D274+1:23435, D292+1:81800]}	{7290@16}{7293@14}	D	0.122627	0	0	6.00991	0	12.1133	2	5	697.254	N2A1	FALSE	6.91843	(N),(N(A))	Level3			{@8[1-0,2-2]}{@8[1-2,2-0]}
171025_06.raw	19928	76.2233	19920	1296.58	4	5182.29	Q14624	Homo sapiens OX=9606	Inter-alpha-trypsin inhibitor heavy chain H4	[721 to 745]	MTTQTPAPIQAPSAILPLPGQSVER	T,L	M[Common Variable:Oxidation on M]T[O-Glycosylation:H1N2 on X]T[O-Glycosylation:H1N2A1 on X]QT[O-Glycosylation:H1N2 on X]PAPIQAPS[O-Glycosylation:H1N2 on X]AILPLPGQSVER	5	5182.32	18.1932	29	{19928@[y7+1, y9+1, y10+1, y14+1];[D126+1, D138+1, D144+1, D168+1, D186+1, D204+1, D274+1, D292+1, D366+1]}{19929@[c4+1];[zDot1+1, zDot4+1, zDot5+1, zDot8+1, zDot10+1, zDot12+1];[(M0-453.15)+4];[D204+1, D274+1, D292+1, D366+1]}{19930@[c4+1];[zDot1+1, zDot4+1, zDot5+1, zDot8+1, zDot12+1];[D292+1]}	{19928@[y7+1:772.39173, y9+1:982.52820, y10+1:1095.60828, y14+1:1463.80876];[D126+1:126.05466, D138+1:138.05487, D144+1:144.06537, D168+1:168.06461, D186+1:186.07526, D204+1:204.08624, D274+1:274.09128, D292+1:292.10211, D366+1:366.13859]}{19929@[c4+1:1922.77134];[zDot1+1:159.09955, zDot4+1:474.24368, zDot5+1:602.30273, zDot8+1:869.46063, zDot10+1:1079.59985, zDot12+1:1263.72083];[(M0-453.15)+4:1183.28510];[D204+1:204.08604, D274+1:274.09106, D292+1:292.10141, D366+1:366.13954]}{19930@[c4+1:1922.77649];[zDot1+1:159.09958, zDot4+1:474.24609, zDot5+1:602.29803, zDot8+1:869.46143, zDot12+1:1263.73352];[D292+1:292.10031]}	{19928@[y7+1:-0.00307, y9+1:-0.00342, y10+1:-0.00741, y14+1:-0.01289];[D126+1:-0.00028, D138+1:-0.00008, D144+1:-0.00015, D168+1:-0.00091, D186+1:-0.00081, D204+1:-0.00040, D274+1:-0.00085, D292+1:-0.00057, D366+1:-0.00088]}{19929@[c4+1:0.02964];[zDot1+1:-0.00068, zDot4+1:0.00042, zDot5+1:0.00089, zDot8+1:0.00050, zDot10+1:0.00289, zDot12+1:0.00269];[(M0-453.15)+4:-0.05592];[D204+1:-0.00060, D274+1:-0.00106, D292+1:-0.00128, D366+1:0.00007]}{19930@[c4+1:0.03479];[zDot1+1:-0.00065, zDot4+1:0.00283, zDot5+1:-0.00381, zDot8+1:0.00129, zDot12+1:0.01538];[D292+1:-0.00238]}	{19928@[y7+1:-3.97, y9+1:-3.49, y10+1:-6.77, y14+1:-8.81];[D126+1:-2.25, D138+1:-0.55, D144+1:-1.03, D168+1:-5.45, D186+1:-4.39, D204+1:-1.99, D274+1:-3.10, D292+1:-1.97, D366+1:-2.40]}{19929@[c4+1:15.42];[zDot1+1:-4.30, zDot4+1:0.89, zDot5+1:1.49, zDot8+1:0.58, zDot10+1:2.68, zDot12+1:2.13];[(M0-453.15)+4:-11.82];[D204+1:-2.97, D274+1:-3.89, D292+1:-4.39, D366+1:0.19]}{19930@[c4+1:18.10];[zDot1+1:-4.11, zDot4+1:5.98, zDot5+1:-6.33, zDot8+1:1.49, zDot12+1:12.18];[D292+1:-8.16]}	{19928@[y7+1:137795, y9+1:537230, y10+1:88481, y14+1:11773];[D126+1:107231, D138+1:117240, D144+1:61359, D168+1:78926, D186+1:232575, D204+1:438530, D274+1:557984, D292+1:201364, D366+1:229935]}{19929@[c4+1:8532];[zDot1+1:5765, zDot4+1:3576, zDot5+1:5783, zDot8+1:6155, zDot10+1:6724, zDot12+1:11414];[(M0-453.15)+4:3175];[D204+1:6429, D274+1:14458, D292+1:18225, D366+1:14288]}{19930@[c4+1:5434];[zDot1+1:1912, zDot4+1:2011, zDot5+1:2086, zDot8+1:5839, zDot12+1:2080];[D292+1:2185]}	{19928@13}{19929@12}{19930@7}	T	0.122627	0	0	7.02753	1.00168	14.4381	4	5	2563.94	H4N8A1	FALSE	1.91073	(N(H)(N)),(N(H)(N)),(N(H)(N)),(N(H(A))(N))	Level2	[5,H1N2,0.952][13,H1N2,0.952]	[725,H1N2,0.952][733,H1N2,0.952]	{@790[2-3,3-6,5-3,13-3]}{@790[2-6,3-3,5-3,13-3]}	{@2[3,0.548][6,0.452]}{@3[3,0.548][6,0.452]}{@5[3,0.952][6,0.048]}{@13[3,0.952][6,0.048]}{@22[6,0.000][3,0.000]}
171025_06.raw	17742	67.9036	17736	1222.46	3	3664.36	DECOY_P21757	Homo sapiens OX=9606	Macrophage scavenger receptor types I and II	[303 to 317]	QDTTMSFNQFHETDM	R,L	QDT[O-Glycosylation:N1 on X]T[O-Glycosylation:N1 on X]MS[O-Glycosylation:H1N2 on X]FNQFHET[O-Glycosylation:H1N2A1 on X]DM	4	3664.4	18.1925	137	{17742@[y3+1, y4+1];[D126+1, D138+1, D144+1, D168+1, D186+1, D204+1, D274+1, D292+1, D366+1]}{17746@[c7+1, c8+1];[y3+1];[zDot5+1, zDot7+1, zDot14+2];[(M0-656.23)+2];[D168+1, D204+1, D274+1, D292+1, D366+1]}{17747@[y3+1, y14+1];[zDot5+1, zDot6+1, zDot7+1, zDot15+2];[(M0-291.10)+3, (M0-453.15)+2, (M0-656.23)+2];[D274+1, D292+1, D366+1]}	{17742@[y3+1:366.13858, y4+1:495.18060];[D126+1:126.05474, D138+1:138.05489, D144+1:144.06573, D168+1:168.06559, D186+1:186.07616, D204+1:204.08633, D274+1:274.09175, D292+1:292.10205, D366+1:366.13858]}{17746@[c7+1:1802.69629, c8+1:1916.80005];[y3+1:366.13804];[zDot5+1:1475.51611, zDot7+1:1750.65515, zDot14+2:1761.17443];[(M0-656.23)+2:1505.08316];[D168+1:168.06625, D204+1:204.08528, D274+1:274.09169, D292+1:292.10165, D366+1:366.13804]}{17747@[y3+1:366.13976, y14+1:1703.67517];[zDot5+1:1475.50537, zDot6+1:1622.58618, zDot7+1:1750.66675, zDot15+2:1825.20088];[(M0-291.10)+3:1125.44167, (M0-453.15)+2:1606.63307, (M0-656.23)+2:1505.07497];[D274+1:274.09039, D292+1:292.10123, D366+1:366.13976]}	{17742@[y3+1:0.00563, y4+1:0.00506];[D126+1:-0.00021, D138+1:-0.00006, D144+1:0.00022, D168+1:0.00007, D186+1:0.00008, D204+1:-0.00031, D274+1:-0.00037, D292+1:-0.00064, D366+1:-0.00089]}{17746@[c7+1:-0.02964, c8+1:0.03119];[y3+1:0.00509];[zDot5+1:-0.00660, zDot7+1:0.00545, zDot14+2:0.01544];[(M0-656.23)+2:-0.01679];[D168+1:0.00074, D204+1:-0.00137, D274+1:-0.00044, D292+1:-0.00103, D366+1:-0.00143]}{17747@[y3+1:0.00682, y14+1:0.00757];[zDot5+1:-0.01734, zDot6+1:-0.00494, zDot7+1:0.01705, zDot15+2:0.00976];[(M0-291.10)+3:0.00243, (M0-453.15)+2:0.00364, (M0-656.23)+2:-0.03319];[D274+1:-0.00173, D292+1:-0.00146, D366+1:0.00030]}	{17742@[y3+1:15.43, y4+1:10.24];[D126+1:-1.68, D138+1:-0.44, D144+1:1.53, D168+1:0.44, D186+1:0.44, D204+1:-1.54, D274+1:-1.37, D292+1:-2.18, D366+1:-2.43]}{17746@[c7+1:-16.45, c8+1:16.28];[y3+1:13.95];[zDot5+1:-4.47, zDot7+1:3.12, zDot14+2:4.39];[(M0-656.23)+2:-5.58];[D168+1:4.41, D204+1:-6.72, D274+1:-1.60, D292+1:-3.55, D366+1:-3.90]}{17747@[y3+1:18.67, y14+1:4.45];[zDot5+1:-11.76, zDot6+1:-3.05, zDot7+1:9.74, zDot15+2:2.67];[(M0-291.10)+3:0.72, (M0-453.15)+2:1.13, (M0-656.23)+2:-11.03];[D274+1:-6.35, D292+1:-5.01, D366+1:0.82]}	{17742@[y3+1:463514, y4+1:5971];[D126+1:79804, D138+1:351018, D144+1:31217, D168+1:285170, D186+1:138938, D204+1:636269, D274+1:583926, D292+1:218279, D366+1:463514]}{17746@[c7+1:2643, c8+1:7228];[y3+1:46082];[zDot5+1:13480, zDot7+1:2897, zDot14+2:5979];[(M0-656.23)+2:9104];[D168+1:747, D204+1:5931, D274+1:13018, D292+1:16118, D366+1:46082]}{17747@[y3+1:9014, y14+1:1399];[zDot5+1:19502, zDot6+1:1135, zDot7+1:1497, zDot15+2:15530];[(M0-291.10)+3:10435, (M0-453.15)+2:2810, (M0-656.23)+2:30139];[D274+1:4438, D292+1:7837, D366+1:9014]}	{17742@11}{17746@12}{17747@12}	D	0.122841	0	0	5.01928	4.0219	17.7256	4	4	1833.68	H2N6A1	FALSE	11.9784	(N),(N),(N(H)(N)),(N(H(A))(N))	Level2	[13,H1N2A1,0.980]	[315,H1N2A1,0.980]	{@207[3-0,4-0,6-3,13-6]}{@207[3-0,4-3,6-0,13-6]}{@207[3-3,4-0,6-0,13-6]}	{@3[0,0.662][3,0.331][6,0.007]}{@4[0,0.662][3,0.331][6,0.007]}{@6[3,0.331][0,0.662][6,0.007]}{@13[6,0.980][3,0.007][0,0.013]}
171025_06.raw	8929	35.4235	8926	736.359	3	2206.06	DECOY_Q8WZ74	Homo sapiens OX=9606	Cortactin-binding protein 2	[737 to 754]	CNKFGKSAAIHAATWGER	L,N	C[Common Fixed:Carbamidomethyl on C]NKFGKSAAIHAAT[O-Glycosylation:N1 on X]WGER	2	2206.06	18.1917	274	{8929@[b8+1];[y1+1, y3+1, y5+1, y6+1];[(M0-203.08)+2];[D126+1, D138+1, D144+1, D168+1, D186+1, D204+1]}{8933@[c2+1, c16+1];[y1+1];[zDot1+1, zDot2+1];[(M0-203.08)+2];[D126+1, D186+1, D204+1]}{8934@[c16+1];[y1+1];[zDot1+1, zDot2+1, zDot18+2];[(M0-203.08)+2];[D204+1]}	{8929@[b8+1:893.43774];[y1+1:175.11873, y3+1:361.18597, y5+1:648.31610, y6+1:719.33832];[(M0-203.08)+2:1002.49041];[D126+1:126.05500, D138+1:138.05487, D144+1:144.06550, D168+1:168.06548, D186+1:186.07591, D204+1:204.08676]}{8933@[c2+1:292.10287, c16+1:1920.93039];[y1+1:175.11876];[zDot1+1:159.09991, zDot2+1:288.14249];[(M0-203.08)+2:1002.49282];[D126+1:126.05451, D186+1:186.07603, D204+1:204.08675]}{8934@[c16+1:1920.94559];[y1+1:175.11855];[zDot1+1:159.09990, zDot2+1:288.14359, zDot18+2:1096.02885];[(M0-203.08)+2:1002.50266];[D204+1:204.08652]}	{8929@[b8+1:0.00795];[y1+1:-0.00022, y3+1:0.00297, y5+1:0.00610, y6+1:-0.00880];[(M0-203.08)+2:-0.01329];[D126+1:0.00006, D138+1:-0.00008, D144+1:-0.00002, D168+1:-0.00003, D186+1:-0.00016, D204+1:0.00011]}{8933@[c2+1:-0.00453, c16+1:-0.00809];[y1+1:-0.00019];[zDot1+1:-0.00031, zDot2+1:-0.00033];[(M0-203.08)+2:-0.00847];[D126+1:-0.00043, D186+1:-0.00004, D204+1:0.00011]}{8934@[c16+1:0.00710];[y1+1:-0.00041];[zDot1+1:-0.00033, zDot2+1:0.00076, zDot18+2:0.00294];[(M0-203.08)+2:0.01120];[D204+1:-0.00013]}	{8929@[b8+1:8.90];[y1+1:-1.28, y3+1:8.23, y5+1:9.42, y6+1:-12.25];[(M0-203.08)+2:-6.63];[D126+1:0.46, D138+1:-0.55, D144+1:-0.12, D168+1:-0.20, D186+1:-0.89, D204+1:0.56]}{8933@[c2+1:-15.55, c16+1:-4.22];[y1+1:-1.11];[zDot1+1:-1.98, zDot2+1:-1.17];[(M0-203.08)+2:-4.23];[D126+1:-3.47, D186+1:-0.23, D204+1:0.53]}{8934@[c16+1:3.70];[y1+1:-2.34];[zDot1+1:-2.08, zDot2+1:2.66, zDot18+2:1.34];[(M0-203.08)+2:5.59];[D204+1:-0.64]}	{8929@[b8+1:3116];[y1+1:10594, y3+1:3318, y5+1:3189, y6+1:17684];[(M0-203.08)+2:820861];[D126+1:210717, D138+1:227156, D144+1:119537, D168+1:119426, D186+1:250378, D204+1:437464]}{8933@[c2+1:2142, c16+1:7011];[y1+1:848];[zDot1+1:15044, zDot2+1:6598];[(M0-203.08)+2:54089];[D126+1:664, D186+1:3963, D204+1:28457]}{8934@[c16+1:5820];[y1+1:596];[zDot1+1:8775, zDot2+1:7208, zDot18+2:72897];[(M0-203.08)+2:6678];[D204+1:4368]}	{8929@12}{8933@9}{8934@7}	D	0.122975	0	0	4.01452	3.14032	10.2096	1	2	203.079	N1	FALSE	1.82046	(N)	Level3			{@0[14-0]}{@0[7-0]}
171027_05.raw	23186	87.6424	23182	1353.59	3	4057.76	Q99075	Homo sapiens OX=9606	Proheparin-binding EGF-like growth factor	[32 to 53]	GLAAGTSNPDPPTVSTDQLLPL	R,G	GLAAGTS[O-Glycosylation:H1N1A2 on X]NPDPPT[O-Glycosylation:H1N1A2 on X]VSTDQLLPL	2	4057.75	18.1894	0	{23186@[b8+1, b10+1, b14+1, b15+1, b19+2, b20+1];[y2+1, y3+1, y12+1, y14+1];[D126+1, D138+1, D144+1, D168+1, D186+1, D204+1, D274+1, D292+1, D366+1]}{23187@[y2+1, y3+1, y6+1, y8+1];[zDot5+1, zDot6+1, zDot8+1, zDot9+1];[D186+1, D204+1, D274+1, D292+1, D366+1]}	{23186@[b8+1:672.33417, b10+1:884.41199, b14+1:1278.63391, b15+1:1365.65466, b19+2:911.94740, b20+1:1935.94873];[y2+1:229.15443, y3+1:342.23837, y12+1:1280.70117, y14+1:1492.77100];[D126+1:126.05479, D138+1:138.05492, D144+1:144.06575, D168+1:168.06531, D186+1:186.07558, D204+1:204.08644, D274+1:274.09171, D292+1:292.10207, D366+1:366.13905]}{23187@[y2+1:229.15433, y3+1:342.23816, y6+1:698.40479, y8+1:886.48077];[zDot5+1:567.36255, zDot6+1:682.38733, zDot8+1:870.47382, zDot9+1:969.53186];[D186+1:186.07487, D204+1:204.08609, D274+1:274.09161, D292+1:292.10133, D366+1:366.13837]}	{23186@[b8+1:0.00304, b10+1:0.00115, b14+1:0.00145, b15+1:-0.00982, b19+2:0.00579, b20+1:-0.01708];[y2+1:-0.00024, y3+1:-0.00036, y12+1:-0.00847, y14+1:-0.01836];[D126+1:-0.00015, D138+1:-0.00003, D144+1:0.00023, D168+1:-0.00021, D186+1:-0.00050, D204+1:-0.00021, D274+1:-0.00042, D292+1:-0.00062, D366+1:-0.00042]}{23187@[y2+1:-0.00033, y3+1:-0.00057, y6+1:-0.00353, y8+1:-0.00725];[zDot5+1:-0.00010, zDot6+1:-0.00226, zDot8+1:0.00452, zDot9+1:-0.00585];[D186+1:-0.00120, D204+1:-0.00056, D274+1:-0.00051, D292+1:-0.00135, D366+1:-0.00110]}	{23186@[b8+1:4.52, b10+1:1.30, b14+1:1.14, b15+1:-7.20, b19+2:3.18, b20+1:-8.83];[y2+1:-1.03, y3+1:-1.06, y12+1:-6.62, y14+1:-12.30];[D126+1:-1.22, D138+1:-0.22, D144+1:1.63, D168+1:-1.25, D186+1:-2.70, D204+1:-1.02, D274+1:-1.54, D292+1:-2.13, D366+1:-1.15]}{23187@[y2+1:-1.47, y3+1:-1.68, y6+1:-5.06, y8+1:-8.19];[zDot5+1:-0.18, zDot6+1:-3.32, zDot8+1:5.19, zDot9+1:-6.04];[D186+1:-6.49, D204+1:-2.74, D274+1:-1.88, D292+1:-4.65, D366+1:-3.01]}	{23186@[b8+1:52905, b10+1:124396, b14+1:53417, b15+1:12167, b19+2:63654, b20+1:77508];[y2+1:867683, y3+1:60617, y12+1:116337, y14+1:18629];[D126+1:283784, D138+1:118624, D144+1:91293, D168+1:108009, D186+1:330212, D204+1:833459, D274+1:1877917, D292+1:668145, D366+1:232280]}{23187@[y2+1:68166, y3+1:3897, y6+1:2326, y8+1:3592];[zDot5+1:11869, zDot6+1:2406, zDot8+1:5890, zDot9+1:9948];[D186+1:6980, D204+1:23214, D274+1:99054, D292+1:77236, D366+1:27043]}	{23186@19}{23187@13}	T	0.122975	0	0	4.0087	0	14.564	2	5	1894.65	H2N2A4	FALSE	1.29938	(N(H(A))(A)),(N(H(A))(A))	Level3			{@240[7-7,13-7]}{@240[6-7,13-7]}{@240[6-7,7-7]}
170921_06.raw	6755	20.9558	6741	715.316	3	2142.93	Q13884	Homo sapiens OX=9606	Beta-1-syntrophin	[222 to 238]	LGGSTSDPPSSQSFSFH	R,R	LGGSTS[O-Glycosylation:N1 on X]DPPSS[O-Glycosylation:N1 on X]QSFSFH	2	2142.92	18.1892	38	{6755@[b2+1, b3+1, b4+1, b6+1, b8+1, b10+1, b14+2];[y1+1, y2+1, y7+1];[D126+1, D138+1, D144+1, D168+1, D186+1, D204+1]}{6758@[b8+1, b15+1];[c8+1];[zDot5+1, zDot11+1, zDot15+1, zDot16+2, zDot17+2];[D204+1]}	{6755@[b2+1:171.11156, b3+1:228.13383, b4+1:315.16861, b6+1:503.23938, b8+1:715.31476, b10+1:899.39917, b14+2:674.81163];[y1+1:156.07663, y2+1:303.14641, y7+1:839.38074];[D126+1:126.05499, D138+1:138.05486, D144+1:144.06535, D168+1:168.06525, D186+1:186.07521, D204+1:204.08636]}{6758@[b8+1:715.31207, b15+1:1435.64746];[c8+1:935.41864];[zDot5+1:608.25702, zDot11+1:1422.61609, zDot15+1:1957.82312, zDot16+2:1007.92990, zDot17+2:1064.46013];[D204+1:204.08563]}	{6755@[b2+1:-0.00125, b3+1:-0.00043, b4+1:0.00231, b6+1:-0.00662, b8+1:-0.01095, b10+1:-0.01133, b14+2:0.01444];[y1+1:-0.00012, y2+1:0.00124, y7+1:0.01249];[D126+1:0.00005, D138+1:-0.00009, D144+1:-0.00016, D168+1:-0.00027, D186+1:-0.00087, D204+1:-0.00028]}{6758@[b8+1:-0.01364, b15+1:0.01388];[c8+1:-0.01299];[zDot5+1:-0.00189, zDot11+1:0.02270, zDot15+1:0.01716, zDot16+2:0.02511, zDot17+2:0.00150];[D204+1:-0.00101]}	{6755@[b2+1:-7.33, b3+1:-1.91, b4+1:7.36, b6+1:-13.19, b8+1:-15.33, b10+1:-12.61, b14+2:10.72];[y1+1:-0.80, y2+1:4.12, y7+1:14.90];[D126+1:0.36, D138+1:-0.66, D144+1:-1.14, D168+1:-1.62, D186+1:-4.68, D204+1:-1.39]}{6758@[b8+1:-19.09, b15+1:9.68];[c8+1:-13.90];[zDot5+1:-3.12, zDot11+1:15.97, zDot15+1:8.77, zDot16+2:12.47, zDot17+2:0.71];[D204+1:-4.99]}	{6755@[b2+1:10355, b3+1:38334, b4+1:9452, b6+1:29712, b8+1:932738, b10+1:53493, b14+2:33814];[y1+1:52371, y2+1:177157, y7+1:26958];[D126+1:407967, D138+1:151306, D144+1:44320, D168+1:98591, D186+1:148702, D204+1:570092]}{6758@[b8+1:2482795, b15+1:3196];[c8+1:15061];[zDot5+1:3039, zDot11+1:3059, zDot15+1:11254, zDot16+2:156925, zDot17+2:180698];[D204+1:12763]}	{6755@16}{6758@9}	T	0.122975	0	0	6.05259	0	7.03743	2	7	406.159	N2	FALSE	3.41394	(N),(N)	Level3			{@2[6-0,11-0]}{@2[5-0,11-0]}{@2[4-0,11-0]}{@2[6-0,10-0]}{@2[5-0,10-0]}{@2[4-0,10-0]}
171027_05.raw	10126	39.929	10118	759.31	3	2274.91	Q96CN5	Homo sapiens OX=9606	Leucine-rich repeat-containing protein 45	[219 to 230]	AVEQAMGHSQDR	R,L	AVEQAMGHS[O-Glycosylation:H1N1A2 on X]QDR	1	2274.92	18.1877	112	{10126@[b2+1, b4+1, b7+1];[y1+1, y9+2, y10+1];[(M0-582.19)+2, (M0-744.24)+2, (M0-947.32)+1];[D109+1, D126+1, D138+1, D144+1, D168+1, D186+1, D204+1, D274+1, D292+1, D366+1]}{10129@[y1+1, y7+1];[zDot1+1, zDot10+2, zDot11+2];[(M0-291.10)+1, (M0-453.15)+2, (M0-582.19)+2, (M0-744.24)+2];[D138+1, D168+1, D186+1, D204+1, D274+1, D292+1, D366+1]}	{10126@[b2+1:171.11302, b4+1:428.21060, b7+1:687.31531];[y1+1:175.11884, y9+2:515.23987, y10+1:1158.49744];[(M0-582.19)+2:847.36275, (M0-744.24)+2:766.33637, (M0-947.32)+1:1328.58692];[D109+1:109.02853, D126+1:126.05477, D138+1:138.05478, D144+1:144.06554, D168+1:168.06545, D186+1:186.07556, D204+1:204.08664, D274+1:274.09149, D292+1:292.10217, D366+1:366.13886]}{10129@[y1+1:175.11681, y7+1:830.36395];[zDot1+1:159.09955, zDot10+2:1045.39506, zDot11+2:1094.93190];[(M0-291.10)+1:1984.81075, (M0-453.15)+2:911.88306, (M0-582.19)+2:847.36254, (M0-744.24)+2:766.33504];[D138+1:138.05444, D168+1:168.06442, D186+1:186.07480, D204+1:204.08632, D274+1:274.09142, D292+1:292.10184, D366+1:366.13840]}	{10126@[b2+1:0.00022, b4+1:-0.00337, b7+1:0.00227];[y1+1:-0.00012, y9+2:0.01941, y10+1:0.00179];[(M0-582.19)+2:-0.01514, (M0-744.24)+2:-0.01508, (M0-947.32)+1:-0.01426];[D109+1:0.00014, D126+1:-0.00018, D138+1:-0.00017, D144+1:0.00003, D168+1:-0.00006, D186+1:-0.00051, D204+1:-0.00001, D274+1:-0.00063, D292+1:-0.00051, D366+1:-0.00060]}{10129@[y1+1:-0.00215, y7+1:0.00659];[zDot1+1:-0.00068, zDot10+2:-0.01712, zDot11+2:-0.01184];[(M0-291.10)+1:-0.01804, (M0-453.15)+2:-0.01713, (M0-582.19)+2:-0.01557, (M0-744.24)+2:-0.01774];[D138+1:-0.00050, D168+1:-0.00109, D186+1:-0.00128, D204+1:-0.00033, D274+1:-0.00071, D292+1:-0.00085, D366+1:-0.00107]}	{10126@[b2+1:1.28, b4+1:-7.90, b7+1:3.31];[y1+1:-0.67, y9+2:18.87, y10+1:1.55];[(M0-582.19)+2:-8.95, (M0-744.24)+2:-9.85, (M0-947.32)+1:-10.74];[D109+1:1.27, D126+1:-1.40, D138+1:-1.22, D144+1:0.20, D168+1:-0.38, D186+1:-2.78, D204+1:-0.04, D274+1:-2.32, D292+1:-1.76, D366+1:-1.65]}{10129@[y1+1:-12.33, y7+1:7.95];[zDot1+1:-4.30, zDot10+2:-8.19, zDot11+2:-5.41];[(M0-291.10)+1:-9.09, (M0-453.15)+2:-9.40, (M0-582.19)+2:-9.20, (M0-744.24)+2:-11.59];[D138+1:-3.67, D168+1:-6.55, D186+1:-6.90, D204+1:-1.62, D274+1:-2.60, D292+1:-2.92, D366+1:-2.93]}	{10126@[b2+1:4186, b4+1:4391, b7+1:3587];[y1+1:4294, y9+2:15458, y10+1:3434];[(M0-582.19)+2:635251, (M0-744.24)+2:650582, (M0-947.32)+1:113123];[D109+1:3176, D126+1:90241, D138+1:248141, D144+1:33617, D168+1:181576, D186+1:121723, D204+1:265334, D274+1:547082, D292+1:123234, D366+1:150102]}{10129@[y1+1:556, y7+1:1137];[zDot1+1:3770, zDot10+2:15158, zDot11+2:19095];[(M0-291.10)+1:40781, (M0-453.15)+2:29067, (M0-582.19)+2:36139, (M0-744.24)+2:12997];[D138+1:1043, D168+1:2650, D186+1:1264, D204+1:10477, D274+1:48781, D292+1:18455, D366+1:19815]}	{10126@19}{10129@16}	T	0.122975	0	0	3.01923	7.17416	17.2078	1	1	947.323	H1N1A2	FALSE	6.94449	(N(H(A))(A))	Level1	[9,H1N1A2,1.000]	[227,H1N1A2,1.000]	{@21[9-7]}	{@9[7,1.000]}
171025_06.raw	10280	40.5295	10268	759.31	3	2274.91	DECOY_Q99986	Homo sapiens OX=9606	Serine/threonine-protein kinase VRK1	[259 to 269]	QLDSGFRDMIM	K,F	QLDS[O-Glycosylation:H1N1A2 on X]GFRDMIM[Common Variable:Oxidation on M]	2	2274.91	18.1851	95	{10280@[b2+1, b5+1, b8+1];[y2+1];[(M0-453.15)+2, (M0-582.19)+2, (M0-744.24)+2, (M0-947.32)+1];[D109+1, D115+1, D126+1, D138+1, D144+1, D168+1, D186+1, D204+1, D274+1, D292+1, D366+1]}{10284@[y8+1, y9+1];[zDot9+2];[(M0-291.10)+1, (M0-453.15)+2, (M0-582.19)+2];[D168+1, D204+1, D274+1, D292+1, D366+1]}{10285@[y7+1, y9+1];[zDot9+2];[(M0-291.10)+1];[D204+1, D274+1, D292+1, D366+1]}	{10280@[b2+1:242.14946, b5+1:501.23111, b8+1:919.43109];[y2+1:279.13358];[(M0-453.15)+2:911.88497, (M0-582.19)+2:847.36323, (M0-744.24)+2:766.33779, (M0-947.32)+1:1328.58867];[D109+1:109.02834, D115+1:115.03927, D126+1:126.05491, D138+1:138.05493, D144+1:144.06544, D168+1:168.06558, D186+1:186.07630, D204+1:204.08691, D274+1:274.09201, D292+1:292.10249, D366+1:366.13839]}{10284@[y8+1:972.41583, y9+1:1087.45605];[zDot9+2:1009.87804];[(M0-291.10)+1:1984.82361, (M0-453.15)+2:911.88327, (M0-582.19)+2:847.36437];[D168+1:168.06502, D204+1:204.08591, D274+1:274.09157, D292+1:292.10219, D366+1:366.13905]}{10285@[y7+1:885.37805, y9+1:1087.45032];[zDot9+2:1009.87888];[(M0-291.10)+1:1984.82690];[D204+1:204.08691, D274+1:274.09131, D292+1:292.10165, D366+1:366.13837]}	{10280@[b2+1:-0.00046, b5+1:0.00076, b8+1:0.00427];[y2+1:-0.00373];[(M0-453.15)+2:-0.00947, (M0-582.19)+2:-0.01035, (M0-744.24)+2:-0.00840, (M0-947.32)+1:-0.00866];[D109+1:-0.00005, D115+1:0.00031, D126+1:-0.00004, D138+1:-0.00001, D144+1:-0.00007, D168+1:0.00007, D186+1:0.00023, D204+1:0.00026, D274+1:-0.00011, D292+1:-0.00019, D366+1:-0.00107]}{10284@[y8+1:-0.01192, y9+1:0.00136];[zDot9+2:-0.01020];[(M0-291.10)+1:-0.00134, (M0-453.15)+2:-0.01285, (M0-582.19)+2:-0.00807];[D168+1:-0.00050, D204+1:-0.00074, D274+1:-0.00056, D292+1:-0.00050, D366+1:-0.00042]}{10285@[y7+1:-0.01767, y9+1:-0.00438];[zDot9+2:-0.00852];[(M0-291.10)+1:0.00196];[D204+1:0.00027, D274+1:-0.00082, D292+1:-0.00103, D366+1:-0.00110]}	{10280@[b2+1:-1.90, b5+1:1.51, b8+1:4.65];[y2+1:-13.41];[(M0-453.15)+2:-5.20, (M0-582.19)+2:-6.11, (M0-744.24)+2:-5.49, (M0-947.32)+1:-6.53];[D109+1:-0.49, D115+1:2.74, D126+1:-0.30, D138+1:-0.11, D144+1:-0.50, D168+1:0.40, D186+1:1.22, D204+1:1.28, D274+1:-0.42, D292+1:-0.66, D366+1:-2.94]}{10284@[y8+1:-12.27, y9+1:1.25];[zDot9+2:-5.06];[(M0-291.10)+1:-0.67, (M0-453.15)+2:-7.05, (M0-582.19)+2:-4.77];[D168+1:-2.99, D204+1:-3.64, D274+1:-2.04, D292+1:-1.71, D366+1:-1.15]}{10285@[y7+1:-19.98, y9+1:-4.03];[zDot9+2:-4.22];[(M0-291.10)+1:0.99];[D204+1:1.32, D274+1:-2.99, D292+1:-3.55, D366+1:-3.01]}	{10280@[b2+1:23303, b5+1:10899, b8+1:304452];[y2+1:49390];[(M0-453.15)+2:40523, (M0-582.19)+2:3597302, (M0-744.24)+2:3969775, (M0-947.32)+1:652922];[D109+1:12724, D115+1:4288, D126+1:258907, D138+1:1224922, D144+1:111585, D168+1:877026, D186+1:567510, D204+1:1003363, D274+1:2738929, D292+1:596427, D366+1:758211]}{10284@[y8+1:4717, y9+1:9443];[zDot9+2:93285];[(M0-291.10)+1:113070, (M0-453.15)+2:149596, (M0-582.19)+2:32768];[D168+1:3275, D204+1:11418, D274+1:202140, D292+1:113702, D366+1:62947]}{10285@[y7+1:2690, y9+1:9993];[zDot9+2:58952];[(M0-291.10)+1:126071];[D204+1:2306, D274+1:15461, D292+1:21516, D366+1:5037]}	{10280@19}{10284@11}{10285@8}	D	0.123162	0	0	1.00767	8.17031	20.1695	1	1	947.323	H1N1A2	FALSE	10.9775	(N(H(A))(A))	Level1	[4,H1N1A2,1.000]	[262,H1N1A2,1.000]	{@21[4-7]}	{@4[7,1.000]}
171027_05.raw	15071	57.4859	15069	1406.94	3	4217.8	O14594	Homo sapiens OX=9606	Neurocan core protein	[733 to 751]	NVAVGFVPTETATEPTGLR	R,G	NVAVGFVPT[O-Glycosylation:H2N2A2 on X]ETATEPT[O-Glycosylation:H1N1A2 on X]GLR	2	4217.79	18.1847	1	{15071@[b2+1, b3+1, b4+1, b5+1, b6+1, b7+1];[y12+1];[D126+1, D138+1, D144+1, D168+1, D186+1, D204+1, D274+1, D292+1, D366+1]}{15072@[c5+1, c6+1];[zDot2+1, zDot6+1, zDot9+1];[(M0-291.10)+2, (M0-453.15)+2, (M0-744.24)+2, (M0-906.30)+2, (M0-947.32)+2, (M0-1109.38)+2];[D186+1, D204+1, D274+1, D292+1, D366+1]}	{15071@[b2+1:214.11874, b3+1:285.15506, b4+1:384.22324, b5+1:441.24448, b6+1:588.31120, b7+1:687.38055];[y12+1:1272.62961];[D126+1:126.05472, D138+1:138.05467, D144+1:144.06506, D168+1:168.06516, D186+1:186.07560, D204+1:204.08618, D274+1:274.09164, D292+1:292.10173, D366+1:366.13828]}{15072@[c5+1:458.26981, c6+1:605.33337];[zDot2+1:272.18268, zDot6+1:1603.65428, zDot9+1:1876.82629];[(M0-291.10)+2:1964.32732, (M0-453.15)+2:1883.31835, (M0-744.24)+2:1737.76670, (M0-906.30)+2:1656.74159, (M0-947.32)+2:1636.21754, (M0-1109.38)+2:1555.20599];[D186+1:186.07530, D204+1:204.08627, D274+1:274.09108, D292+1:292.10175, D366+1:366.13819]}	{15071@[b2+1:0.00013, b3+1:-0.00067, b4+1:-0.00091, b5+1:-0.00113, b6+1:-0.00283, b7+1:-0.00188];[y12+1:-0.01341];[D126+1:-0.00023, D138+1:-0.00028, D144+1:-0.00045, D168+1:-0.00036, D186+1:-0.00048, D204+1:-0.00046, D274+1:-0.00048, D292+1:-0.00096, D366+1:-0.00119]}{15072@[c5+1:-0.00235, c6+1:-0.00720];[zDot2+1:-0.00161, zDot6+1:-0.01754, zDot9+1:0.02200];[(M0-291.10)+2:-0.05365, (M0-453.15)+2:-0.01877, (M0-744.24)+2:-0.02666, (M0-906.30)+2:-0.02405, (M0-947.32)+2:-0.04560, (M0-1109.38)+2:-0.01587];[D186+1:-0.00077, D204+1:-0.00037, D274+1:-0.00105, D292+1:-0.00094, D366+1:-0.00127]}	{15071@[b2+1:0.59, b3+1:-2.36, b4+1:-2.37, b5+1:-2.57, b6+1:-4.81, b7+1:-2.74];[y12+1:-10.55];[D126+1:-1.80, D138+1:-2.05, D144+1:-3.17, D168+1:-2.16, D186+1:-2.57, D204+1:-2.29, D274+1:-1.76, D292+1:-3.28, D366+1:-3.26]}{15072@[c5+1:-5.14, c6+1:-11.91];[zDot2+1:-5.95, zDot6+1:-10.95, zDot9+1:11.73];[(M0-291.10)+2:-13.66, (M0-453.15)+2:-4.99, (M0-744.24)+2:-7.67, (M0-906.30)+2:-7.26, (M0-947.32)+2:-13.94, (M0-1109.38)+2:-5.11];[D186+1:-4.18, D204+1:-1.84, D274+1:-3.83, D292+1:-3.23, D366+1:-3.49]}	{15071@[b2+1:10927, b3+1:18601, b4+1:13621, b5+1:10593, b6+1:29951, b7+1:61135];[y12+1:22502];[D126+1:76987, D138+1:89635, D144+1:35680, D168+1:59896, D186+1:124141, D204+1:273950, D274+1:381469, D292+1:140066, D366+1:178217]}{15072@[c5+1:948, c6+1:2095];[zDot2+1:900, zDot6+1:711, zDot9+1:4621];[(M0-291.10)+2:38082, (M0-453.15)+2:2590, (M0-744.24)+2:5207, (M0-906.30)+2:1098, (M0-947.32)+2:7699, (M0-1109.38)+2:3174];[D186+1:1946, D204+1:7053, D274+1:16328, D292+1:13835, D366+1:14210]}	{15071@16}{15072@16}	T	0.123162	0	0	5.01732	6.09973	14.6524	2	4	2259.78	H3N3A4	FALSE	2.59803	(N(H(A))(A)),(N(H(A))(N(H(A))))	Level1	[9,H2N2A2,0.867][16,H1N1A2,0.867]	[741,H2N2A2,0.867][748,H1N1A2,0.867]	{@482[9-10,16-7]}	{@9[7,0.077][10,0.867]}{@11[7,0.028][10,0.052]}{@13[7,0.028][10,0.052]}{@16[10,0.028][7,0.867]}
171025_06.raw	10723	42.1987	10712	760.999	3	2279.98	DECOY_Q5VST9	Homo sapiens OX=9606	Obscurin	[1941 to 1958]	EGLEATCDALEEEFDPPR	T,W	EGLEAT[O-Glycosylation:N1 on X]C[Common Fixed:Carbamidomethyl on C]DALEEEFDPPR	2	2279.97	18.1836	126	{10723@[b3+1, b4+1, b7+1];[y1+1, y2+1, y6+1];[D126+1, D138+1, D144+1, D168+1, D186+1, D204+1]}{10726@[c8+1, c14+1];[y12+1, y17+1];[zDot1+1, zDot4+1];[D204+1]}{10727@[c8+1, c14+1];[y12+1, y17+1];[zDot4+1, zDot18+2]}	{10723@[b3+1:300.15503, b4+1:429.20172, b7+1:761.32764];[y1+1:175.11853, y2+1:272.17059, y6+1:760.37323];[D126+1:126.05497, D138+1:138.05502, D144+1:144.06540, D168+1:168.06537, D186+1:186.07535, D204+1:204.08678]}{10726@[c8+1:1096.46191, c14+1:1814.74973];[y12+1:1477.63823, y17+1:1948.85291];[zDot1+1:159.09996, zDot4+1:468.23050];[D204+1:204.08641]}{10727@[c8+1:1096.44910, c14+1:1814.75391];[y12+1:1477.65527, y17+1:1948.85083];[zDot4+1:468.23135, zDot18+2:1132.97768]}	{10723@[b3+1:-0.00037, b4+1:0.00373, b7+1:0.01421];[y1+1:-0.00042, y2+1:-0.00112, y6+1:0.01080];[D126+1:0.00002, D138+1:0.00008, D144+1:-0.00012, D168+1:-0.00015, D186+1:-0.00073, D204+1:0.00014]}{10726@[c8+1:0.01562, c14+1:-0.01393];[y12+1:0.01184, y17+1:-0.00639];[zDot1+1:-0.00027, zDot4+1:-0.00220];[D204+1:-0.00024]}{10727@[c8+1:0.00280, c14+1:-0.00976];[y12+1:0.02889, y17+1:-0.00847];[zDot4+1:-0.00135, zDot18+2:-0.01446]}	{10723@[b3+1:-1.23, b4+1:8.71, b7+1:18.68];[y1+1:-2.42, y2+1:-4.14, y6+1:14.22];[D126+1:0.15, D138+1:0.56, D144+1:-0.82, D168+1:-0.88, D186+1:-3.94, D204+1:0.68]}{10726@[c8+1:14.26, c14+1:-7.68];[y12+1:8.02, y17+1:-3.28];[zDot1+1:-1.69, zDot4+1:-4.71];[D204+1:-1.16]}{10727@[c8+1:2.56, c14+1:-5.38];[y12+1:19.56, y17+1:-4.35];[zDot4+1:-2.88, zDot18+2:-6.38]}	{10723@[b3+1:252847, b4+1:5616, b7+1:375970];[y1+1:5623, y2+1:5435, y6+1:218784];[D126+1:112165, D138+1:220352, D144+1:43144, D168+1:139267, D186+1:128644, D204+1:294339]}{10726@[c8+1:2275, c14+1:6304];[y12+1:6577, y17+1:3705];[zDot1+1:552, zDot4+1:8224];[D204+1:3206]}{10727@[c8+1:2857, c14+1:3212];[y12+1:6603, y17+1:3610];[zDot4+1:5861, zDot18+2:9188]}	{10723@12}{10726@7}{10727@6}	D	0.123375	0	0	4.00727	0	7.17785	1	1	203.079	N1	FALSE	5.53082	(N)	Level1	[6,N1,1.000]	[1946,N1,1.000]	{@0[6-0]}	{@6[0,1.000]}
170922_04.raw	19444	63.917	19442	779.332	3	2334.98	DECOY_P98177	Homo sapiens OX=9606	Forkhead box protein O4	[481 to 492]	SQPEFDPDLDII	R,A	S[O-Glycosylation:H1N1A2 on X]QPEFDPDLDII	1	2334.97	18.1834	2	{19444@[b4+1, b7+1, b8+1, b9+1, b10+1, b11+1];[y1+1, y2+1];[(M0-947.32)+1];[D126+1, D138+1, D144+1, D168+1, D186+1, D204+1, D274+1, D292+1, D366+1]}{19445@[c9+2, c10+2, c11+2];[y2+1];[(M0-291.10)+2, (M0-453.15)+1, (M0-582.19)+1, (M0-744.24)+1, (M0-947.32)+1];[D204+1, D274+1, D292+1, D366+1]}	{19444@[b4+1:442.19257, b7+1:801.34253, b8+1:916.38049, b9+1:1029.45569, b10+1:1144.48120, b11+1:1257.55679];[y1+1:132.10135, y2+1:245.18600];[(M0-947.32)+1:1388.66052];[D126+1:126.05472, D138+1:138.05466, D144+1:144.06490, D168+1:168.06540, D186+1:186.07571, D204+1:204.08624, D274+1:274.09177, D292+1:292.10242, D366+1:366.13901]}{19445@[c9+2:997.40775, c10+2:1054.91431, c11+2:1111.46053];[y2+1:245.18512];[(M0-291.10)+2:1022.94381, (M0-453.15)+1:1882.84497, (M0-582.19)+1:1753.80078, (M0-744.24)+1:1591.73303, (M0-947.32)+1:1388.65671];[D204+1:204.08661, D274+1:274.09129, D292+1:292.10251, D366+1:366.13754]}	{19444@[b4+1:-0.00067, b7+1:0.00117, b8+1:0.01219, b9+1:0.00332, b10+1:0.00189, b11+1:-0.00658];[y1+1:-0.00056, y2+1:0.00004];[(M0-947.32)+1:0.00252];[D126+1:-0.00023, D138+1:-0.00029, D144+1:-0.00062, D168+1:-0.00012, D186+1:-0.00036, D204+1:-0.00040, D274+1:-0.00036, D292+1:-0.00027, D366+1:-0.00046]}{19445@[c9+2:0.00627, c10+2:-0.00755, c11+2:0.00082];[y2+1:-0.00085];[(M0-291.10)+2:-0.00526, (M0-453.15)+1:0.01218, (M0-582.19)+1:0.01059, (M0-744.24)+1:-0.00434, (M0-947.32)+1:-0.00129];[D204+1:-0.00004, D274+1:-0.00083, D292+1:-0.00018, D366+1:-0.00192]}	{19444@[b4+1:-1.53, b7+1:1.46, b8+1:13.32, b9+1:3.23, b10+1:1.65, b11+1:-5.24];[y1+1:-4.24, y2+1:0.15];[(M0-947.32)+1:1.82];[D126+1:-1.83, D138+1:-2.11, D144+1:-4.34, D168+1:-0.70, D186+1:-1.96, D204+1:-1.99, D274+1:-1.31, D292+1:-0.92, D366+1:-1.26]}{19445@[c9+2:3.15, c10+2:-3.58, c11+2:0.37];[y2+1:-3.48];[(M0-291.10)+2:-2.57, (M0-453.15)+1:6.47, (M0-582.19)+1:6.04, (M0-744.24)+1:-2.73, (M0-947.32)+1:-0.93];[D204+1:-0.19, D274+1:-3.05, D292+1:-0.61, D366+1:-5.27]}	{19444@[b4+1:16805, b7+1:18406, b8+1:3553, b9+1:23595, b10+1:40602, b11+1:71460];[y1+1:12515, y2+1:8802];[(M0-947.32)+1:45448];[D126+1:51268, D138+1:28097, D144+1:20447, D168+1:18107, D186+1:66536, D204+1:109725, D274+1:504666, D292+1:119299, D366+1:10875]}{19445@[c9+2:4378, c10+2:14505, c11+2:7844];[y2+1:591];[(M0-291.10)+2:42114, (M0-453.15)+1:857, (M0-582.19)+1:2198, (M0-744.24)+1:12239, (M0-947.32)+1:21214];[D204+1:4221, D274+1:24948, D292+1:28491, D366+1:1182]}	{19444@18}{19445@13}	D	0.123536	0	0	3.05326	6.08253	13.4207	1	1	947.323	H1N1A2	FALSE	1.3741	(N(H(A))(A))	Level1	[1,H1N1A2,1.000]	[481,H1N1A2,1.000]	{@21[1-7]}	{@1[7,1.000]}
171025_06.raw	15066	58.2611	15058	1435.63	3	4303.87	Q14624	Homo sapiens OX=9606	Inter-alpha-trypsin inhibitor heavy chain H4	[690 to 710]	LAILPASAPPATSNPDPAVSR	R,V	LAILPASAPPAT[O-Glycosylation:H1N1A1 on X]S[O-Glycosylation:H1N1A2 on X]NPDPAVS[O-Glycosylation:H1N1A1 on X]R	3	4303.87	18.1825	0	{15066@[b2+1, b3+1, b4+1, b6+1, b7+1, b8+1];[y1+1, y5+1, y7+1, y13+1, y17+1];[D126+1, D138+1, D144+1, D168+1, D186+1, D204+1, D274+1, D292+1, D366+1]}{15067@[zDot6+1];[(M0-291.10)+3, (M0-453.15)+2, (M0-582.19)+3, (M0-744.24)+2, (M0-947.32)+2];[D204+1, D274+1, D292+1, D366+1]}{15068@[(M0-291.10)+3]}	{15066@[b2+1:185.12831, b3+1:298.21265, b4+1:411.29621, b6+1:579.38739, b7+1:666.41949, b8+1:737.45523];[y1+1:175.11714, y5+1:529.31088, y7+1:741.39197, y13+1:1308.64612, y17+1:1634.79053];[D126+1:126.05474, D138+1:138.05505, D144+1:144.06538, D168+1:168.06514, D186+1:186.07597, D204+1:204.08662, D274+1:274.09131, D292+1:292.10207, D366+1:366.13882]}{15067@[zDot6+1:1284.56470];[(M0-291.10)+3:1338.59599, (M0-453.15)+2:1926.35969, (M0-582.19)+3:1241.56866, (M0-744.24)+2:1780.81533, (M0-947.32)+2:1679.27609];[D204+1:204.08588, D274+1:274.09163, D292+1:292.10242, D366+1:366.13736]}{15068@[(M0-291.10)+3:1338.59489]}	{15066@[b2+1:-0.00014, b3+1:0.00013, b4+1:-0.00038, b6+1:0.00093, b7+1:0.00101, b8+1:-0.00037];[y1+1:-0.00181, y5+1:0.00161, y7+1:0.00299, y13+1:-0.00814, y17+1:-0.02275];[D126+1:-0.00020, D138+1:0.00010, D144+1:-0.00013, D168+1:-0.00038, D186+1:-0.00011, D204+1:-0.00002, D274+1:-0.00082, D292+1:-0.00062, D366+1:-0.00065]}{15067@[zDot6+1:0.01960];[(M0-291.10)+3:-0.01199, (M0-453.15)+2:-0.02048, (M0-582.19)+3:0.00145, (M0-744.24)+2:-0.01379, (M0-947.32)+2:-0.01290];[D204+1:-0.00077, D274+1:-0.00050, D292+1:-0.00027, D366+1:-0.00211]}{15068@[(M0-291.10)+3:-0.01530]}	{15066@[b2+1:-0.78, b3+1:0.43, b4+1:-0.92, b6+1:1.61, b7+1:1.51, b8+1:-0.51];[y1+1:-10.40, y5+1:3.04, y7+1:4.04, y13+1:-6.22, y17+1:-13.92];[D126+1:-1.62, D138+1:0.73, D144+1:-0.93, D168+1:-2.25, D186+1:-0.59, D204+1:-0.11, D274+1:-2.99, D292+1:-2.13, D366+1:-1.77]}{15067@[zDot6+1:15.27];[(M0-291.10)+3:-2.99, (M0-453.15)+2:-5.32, (M0-582.19)+3:0.39, (M0-744.24)+2:-3.87, (M0-947.32)+2:-3.84];[D204+1:-3.79, D274+1:-1.82, D292+1:-0.92, D366+1:-5.77]}{15068@[(M0-291.10)+3:-3.81]}	{15066@[b2+1:15012, b3+1:150410, b4+1:80040, b6+1:14548, b7+1:26314, b8+1:313039];[y1+1:15887, y5+1:49598, y7+1:15777, y13+1:130046, y17+1:45808];[D126+1:269623, D138+1:261593, D144+1:151927, D168+1:202372, D186+1:514501, D204+1:1192093, D274+1:2229198, D292+1:901741, D366+1:719405]}{15067@[zDot6+1:12570];[(M0-291.10)+3:34832, (M0-453.15)+2:31860, (M0-582.19)+3:32027, (M0-744.24)+2:23633, (M0-947.32)+2:46369];[D204+1:11315, D274+1:32480, D292+1:56452, D366+1:13585]}{15068@[(M0-291.10)+3:63904]}	{15066@20}{15067@10}{15068@1}	T	0.123536	0	0	1.00617	6.11503	13.5171	3	4	2259.78	H3N3A4	FALSE	1.78089	(N(H(A))),(N(H(A))),(N(H(A))(A))	Level2	[20,H1N1A1,0.698]	[709,H1N1A1,0.698]	{@484[12-4,13-7,20-4]}{@484[7-4,13-7,20-4]}{@484[12-7,13-4,20-4]}{@484[7-7,13-4,20-4]}{@484[7-4,12-7,20-4]}{@484[7-7,12-4,20-4]}	{@7[4,0.434][7,0.283]}{@12[4,0.434][7,0.283]}{@13[4,0.434][7,0.283]}{@20[7,0.151][4,0.698]}
170919_08.raw	16817	51.5088	16813	1107.97	4	4427.87	Q8NHY2	Homo sapiens OX=9606	E3 ubiquitin-protein ligase COP1	[1 to 35]	MSGSRQAGSGSAGTSPGSSAASSVTSASSSLSSSP	-,S	MSGS[O-Glycosylation:H1N1 on X]RQAGSGSAGTSPGS[O-Glycosylation:N1A1 on X]SAASSVTSASSSLSSS[O-Glycosylation:N1A1 on X]P	3	4427.85	18.1825	0	{16817@[b2+1, b7+1, b8+1, b9+1];[y12+1, y17+1];[D126+1, D138+1, D144+1, D168+1, D186+1, D204+1, D274+1, D292+1, D366+1]}{16819@[b22+1];[c7+1, c12+1, c13+1, c14+1];[y12+1];[zDot12+1, zDot14+1, zDot17+1, zDot31+3, zDot32+3];[(M0-291.10)+3];[D186+1, D204+1, D274+1, D292+1, D366+1]}	{16817@[b2+1:219.07982, b7+1:718.33942, b8+1:775.34845, b9+1:862.36841];[y12+1:1109.52051, y17+1:1512.69836];[D126+1:126.05498, D138+1:138.05478, D144+1:144.06535, D168+1:168.06537, D186+1:186.07587, D204+1:204.08662, D274+1:274.09181, D292+1:292.10255, D366+1:366.13864]}{16819@[b22+1:1879.81299];[c7+1:1100.49658, c12+1:1459.62354, c13+1:1516.65027, c14+1:1617.73193];[y12+1:1109.51611];[zDot12+1:1587.67188, zDot14+1:1761.78210, zDot17+1:1990.88342, zDot31+3:1229.21005, zDot32+3:1379.92681];[(M0-291.10)+3:1379.92681];[D186+1:186.07552, D204+1:204.08638, D274+1:274.09149, D292+1:292.10240, D366+1:366.13864]}	{16817@[b2+1:0.00003, b7+1:0.00933, b8+1:-0.00310, b9+1:-0.01517];[y12+1:-0.01157, y17+1:-0.00402];[D126+1:0.00003, D138+1:-0.00017, D144+1:-0.00016, D168+1:-0.00015, D186+1:-0.00020, D204+1:-0.00003, D274+1:-0.00031, D292+1:-0.00013, D366+1:-0.00083]}{16819@[b22+1:-0.00691];[c7+1:0.00776, c12+1:-0.00939, c13+1:-0.00412, c14+1:0.02987];[y12+1:-0.01596];[zDot12+1:-0.01626, zDot14+1:0.02991, zDot17+1:0.02497, zDot31+3:0.03403, zDot32+3:0.02008];[(M0-291.10)+3:0.00279];[D186+1:-0.00056, D204+1:-0.00027, D274+1:-0.00063, D292+1:-0.00028, D366+1:-0.00083]}	{16817@[b2+1:0.13, b7+1:13.01, b8+1:-4.00, b9+1:-17.61];[y12+1:-10.43, y17+1:-2.66];[D126+1:0.27, D138+1:-1.22, D144+1:-1.14, D168+1:-0.88, D186+1:-1.09, D204+1:-0.15, D274+1:-1.15, D292+1:-0.45, D366+1:-2.26]}{16819@[b22+1:-3.68];[c7+1:7.06, c12+1:-6.44, c13+1:-2.72, c14+1:18.48];[y12+1:-14.40];[zDot12+1:-10.25, zDot14+1:16.99, zDot17+1:12.55, zDot31+3:9.24, zDot32+3:4.85];[(M0-291.10)+3:0.68];[D186+1:-3.03, D204+1:-1.32, D274+1:-2.32, D292+1:-0.98, D366+1:-2.27]}	{16817@[b2+1:7627, b7+1:7953, b8+1:20710, b9+1:7363];[y12+1:65849, y17+1:15694];[D126+1:166626, D138+1:139394, D144+1:85506, D168+1:96233, D186+1:260523, D204+1:555453, D274+1:1009049, D292+1:291178, D366+1:191645]}{16819@[b22+1:1245];[c7+1:740, c12+1:2413, c13+1:11465, c14+1:3113];[y12+1:390273];[zDot12+1:1037, zDot14+1:1254, zDot17+1:2218, zDot31+3:5096, zDot32+3:62173];[(M0-291.10)+3:62173];[D186+1:1327, D204+1:29411, D274+1:41338, D292+1:60031, D366+1:26594]}	{16817@15}{16819@17}	T	0.123536	0	0	9.08132	1.01818	14.5746	3	18	1353.48	H1N3A2	FALSE	1.63022	(N(H)),(N(A)),(N(A))	Level2	[4,H1N1,0.913]	[4,H1N1,0.913]	{@70[4-1,18-2,34-2]}{@70[4-1,15-2,34-2]}{@70[4-1,18-2,33-2]}{@70[4-1,15-2,33-2]}{@70[4-1,18-2,32-2]}{@70[4-1,15-2,32-2]}{@70[4-1,18-2,30-2]}{@70[4-1,15-2,30-2]}{@70[4-1,18-2,29-2]}{@70[4-1,15-2,29-2]}... In Total:16 Paths	{@2[1,0.071][2,0.000]}{@4[1,0.913][2,0.001]}{@9[1,0.006][2,0.001]}{@11[1,0.006][2,0.001]}{@14[1,0.001][2,0.036]}{@15[1,0.001][2,0.459]}{@18[1,0.001][2,0.459]}{@19[1,0.000][2,0.037]}{@22[1,0.000][2,0.013]}{@23[1,0.000][2,0.013]}{@25[1,0.000][2,0.123]}{@26[1,0.000][2,0.123]}{@28[1,0.000][2,0.123]}{@29[1,0.000][2,0.123]}{@30[1,0.000][2,0.123]}{@32[1,0.000][2,0.123]}{@33[2,0.123][1,0.000]}{@34[2,0.123][1,0.000]}
170922_01.raw	6066	20.0395	6058	637.275	3	1908.8	DECOY_Q9Y4P3	Homo sapiens OX=9606	Transducin beta-like protein 2	[314 to 321]	EVNARMSR	L,H	EVNARMS[O-Glycosylation:H1N1A2 on X]R	1	1908.8	18.1818	1	{6066@[b1+1, b2+1, b3+1, b4+1];[y1+1, y2+1, y4+1, y5+1];[(M0-582.19)+1, (M0-744.24)+1, (M0-947.32)+1];[D109+1, D126+1, D138+1, D144+1, D168+1, D186+1, D204+1, D274+1, D292+1, D366+1]}{6069@[b4+1];[c7+1];[y5+1];[zDot8+2];[(M0-291.10)+1, (M0-453.15)+2, (M0-582.19)+1];[D274+1, D292+1]}	{6066@[b1+1:130.04897, b2+1:229.11758, b3+1:343.16095, b4+1:414.19748];[y1+1:175.11807, y2+1:262.15067, y4+1:549.30023, y5+1:620.33728];[(M0-582.19)+1:1327.61392, (M0-744.24)+1:1165.56219, (M0-947.32)+1:962.48275];[D109+1:109.02845, D126+1:126.05488, D138+1:138.05499, D144+1:144.06513, D168+1:168.06549, D186+1:186.07562, D204+1:204.08678, D274+1:274.09192, D292+1:292.10208, D366+1:366.13721]}{6069@[b4+1:414.19693];[c7+1:1752.73755];[y5+1:620.33362];[zDot8+2:947.39622];[(M0-291.10)+1:1618.71004, (M0-453.15)+2:728.83346, (M0-582.19)+1:1327.60266];[D274+1:274.09167, D292+1:292.10231]}	{6066@[b1+1:-0.00090, b2+1:-0.00070, b3+1:-0.00026, b4+1:-0.00085];[y1+1:-0.00088, y2+1:-0.00032, y4+1:0.00766, y5+1:0.00759];[(M0-582.19)+1:-0.00190, (M0-744.24)+1:-0.00080, (M0-947.32)+1:-0.00088];[D109+1:0.00005, D126+1:-0.00007, D138+1:0.00005, D144+1:-0.00038, D168+1:-0.00003, D186+1:-0.00046, D204+1:0.00014, D274+1:-0.00021, D292+1:-0.00061, D366+1:-0.00226]}{6069@[b4+1:-0.00139];[c7+1:0.01602];[y5+1:0.00393];[zDot8+2:-0.00278];[(M0-291.10)+1:-0.00120, (M0-453.15)+2:0.00123, (M0-582.19)+1:-0.01315];[D274+1:-0.00045, D292+1:-0.00038]}	{6066@[b1+1:-7.01, b2+1:-3.07, b3+1:-0.76, b4+1:-2.05];[y1+1:-5.05, y2+1:-1.21, y4+1:13.96, y5+1:12.25];[(M0-582.19)+1:-1.43, (M0-744.24)+1:-0.69, (M0-947.32)+1:-0.91];[D109+1:0.50, D126+1:-0.55, D138+1:0.34, D144+1:-2.68, D168+1:-0.15, D186+1:-2.49, D204+1:0.68, D274+1:-0.76, D292+1:-2.08, D366+1:-6.19]}{6069@[b4+1:-3.38];[c7+1:9.15];[y5+1:6.34];[zDot8+2:-1.47];[(M0-291.10)+1:-0.74, (M0-453.15)+2:0.84, (M0-582.19)+1:-9.92];[D274+1:-1.65, D292+1:-1.29]}	{6066@[b1+1:2285, b2+1:38942, b3+1:80466, b4+1:30076];[y1+1:3203, y2+1:20634, y4+1:9655, y5+1:60278];[(M0-582.19)+1:62965, (M0-744.24)+1:172307, (M0-947.32)+1:789755];[D109+1:2101, D126+1:88649, D138+1:67884, D144+1:53214, D168+1:45357, D186+1:173805, D204+1:238244, D274+1:584243, D292+1:116328, D366+1:31826]}{6069@[b4+1:5537];[c7+1:2183];[y5+1:4989];[zDot8+2:79836];[(M0-291.10)+1:25577, (M0-453.15)+2:10996, (M0-582.19)+1:2016];[D274+1:22319, D292+1:14102]}	{6066@21}{6069@9}	D	0.123749	0	0	2.04804	6.13088	12.1751	1	1	947.323	H1N1A2	FALSE	1.2786	(N(H(A))(A))	Level1	[7,H1N1A2,1.000]	[320,H1N1A2,1.000]	{@21[7-7]}	{@7[7,1.000]}
171025_06.raw	17659	67.6062	17650	1236.14	3	3705.39	DECOY_Q1L5Z9	Homo sapiens OX=9606	LON peptidase N-terminal domain and RING finger protein 2	[221 to 229]	TLNSLESME	R,E	T[O-Glycosylation:H1N2A1 on X]LNS[O-Glycosylation:H1N1A1 on X]LES[O-Glycosylation:H2N2A1F1 on X]ME	3	3705.41	18.1817	144	{17659@[b6+1];[y3+1, y4+1];[D126+1, D138+1, D144+1, D168+1, D186+1, D204+1, D274+1, D292+1, D366+1]}{17663@[c2+1];[y3+1, y4+1];[zDot3+1];[(M0-291.10)+2, (M0-656.23)+2, (M0-308.11)+2, (M0-802.29)+2];[D204+1, D274+1, D292+1, D366+1]}{17664@[c6+2];[y3+1, y4+1];[zDot3+1];[(M0-291.10)+3, (M0-656.23)+2, (M0-146.06)+3];[D274+1, D292+1, D366+1]}	{17659@[b6+1:658.34216];[y3+1:366.13897, y4+1:495.18064];[D126+1:126.05481, D138+1:138.05504, D144+1:144.06522, D168+1:168.06532, D186+1:186.07581, D204+1:204.08655, D274+1:274.09155, D292+1:292.10248, D366+1:366.13897]}{17663@[c2+1:1091.46033];[y3+1:366.13809, y4+1:495.18114];[zDot3+1:1517.56116];[(M0-291.10)+2:1708.16980, (M0-656.23)+2:1525.59987, (M0-308.11)+2:1699.67373, (M0-802.29)+2:1452.55930];[D204+1:204.08621, D274+1:274.09106, D292+1:292.10188, D366+1:366.13809]}{17664@[c6+2:1095.94502];[y3+1:366.13901, y4+1:495.18161];[zDot3+1:1517.55286];[(M0-291.10)+3:1139.11973, (M0-656.23)+2:1525.59897, (M0-146.06)+3:1187.45811];[D274+1:274.09198, D292+1:292.10168, D366+1:366.13901]}	{17659@[b6+1:0.00153];[y3+1:0.00603, y4+1:0.00510];[D126+1:-0.00014, D138+1:0.00009, D144+1:-0.00030, D168+1:-0.00019, D186+1:-0.00027, D204+1:-0.00009, D274+1:-0.00057, D292+1:-0.00021, D366+1:-0.00049]}{17663@[c2+1:-0.01222];[y3+1:0.00514, y4+1:0.00560];[zDot3+1:0.02922];[(M0-291.10)+2:0.00915, (M0-656.23)+2:0.00147, (M0-308.11)+2:0.03231, (M0-802.29)+2:-0.02177];[D204+1:-0.00043, D274+1:-0.00106, D292+1:-0.00080, D366+1:-0.00137]}{17664@[c6+2:-0.01900];[y3+1:0.00606, y4+1:0.00607];[zDot3+1:0.02092];[(M0-291.10)+3:0.02147, (M0-656.23)+2:-0.00032, (M0-146.06)+3:-0.00093];[D274+1:-0.00015, D292+1:-0.00100, D366+1:-0.00046]}	{17659@[b6+1:2.33];[y3+1:16.50, y4+1:10.32];[D126+1:-1.09, D138+1:0.67, D144+1:-2.10, D168+1:-1.16, D186+1:-1.46, D204+1:-0.45, D274+1:-2.10, D292+1:-0.71, D366+1:-1.35]}{17663@[c2+1:-11.21];[y3+1:14.09, y4+1:11.34];[zDot3+1:19.27];[(M0-291.10)+2:2.68, (M0-656.23)+2:0.48, (M0-308.11)+2:9.51, (M0-802.29)+2:-7.50];[D204+1:-2.14, D274+1:-3.89, D292+1:-2.76, D366+1:-3.76]}{17664@[c6+2:-8.68];[y3+1:16.60, y4+1:12.28];[zDot3+1:13.80];[(M0-291.10)+3:6.29, (M0-656.23)+2:-0.11, (M0-146.06)+3:-0.26];[D274+1:-0.54, D292+1:-3.44, D366+1:-1.26]}	{17659@[b6+1:7681];[y3+1:356055, y4+1:93316];[D126+1:138731, D138+1:268732, D144+1:36182, D168+1:202120, D186+1:172240, D204+1:734928, D274+1:661673, D292+1:226540, D366+1:356055]}{17663@[c2+1:2827];[y3+1:19129, y4+1:9794];[zDot3+1:3750];[(M0-291.10)+2:66298, (M0-656.23)+2:9452, (M0-308.11)+2:7856, (M0-802.29)+2:2655];[D204+1:6558, D274+1:14564, D292+1:19323, D366+1:19129]}{17664@[c6+2:4487];[y3+1:1966, y4+1:2252];[zDot3+1:3997];[(M0-291.10)+3:11165, (M0-656.23)+2:22476, (M0-146.06)+3:4692];[D274+1:3451, D292+1:6774, D366+1:1966]}	{17659@12}{17663@12}{17664@10}	D	0.124175	0	0	2.00299	7.0557	16.6715	3	3	2682.95	H4N5A3F1	FALSE	8.02465	(N(H(A))),(N(H(A))(N)),(N(H)(N(H(A))(F)))	Level1b	[1,H1N2A1,0.675][4,H1N1A1,0.598][7,H2N2A1F1,0.675]	[221,H1N2A1,0.675][224,H1N1A1,0.598][227,H2N2A1F1,0.675]	{@950[1-6,4-4,7-9]}	{@1[4,0.201][6,0.675][9,0.124]}{@4[6,0.201][4,0.598][9,0.201]}{@7[9,0.675][6,0.124][4,0.201]}
171025_06.raw	17659	67.6062	17650	1236.15	3	3705.42	DECOY_Q1L5Z9	Homo sapiens OX=9606	LON peptidase N-terminal domain and RING finger protein 2	[221 to 229]	TLNSLESME	R,E	T[O-Glycosylation:H1N2A1 on X]LNS[O-Glycosylation:H1N1A1 on X]LES[O-Glycosylation:H2N2A1F1 on X]ME	3	3705.41	18.1817	144	{17659@[b6+1];[y3+1, y4+1];[D126+1, D138+1, D144+1, D168+1, D186+1, D204+1, D274+1, D292+1, D366+1]}{17663@[c2+1];[y3+1, y4+1];[zDot3+1];[(M0-291.10)+2, (M0-656.23)+2, (M0-308.11)+2, (M0-802.29)+2];[D204+1, D274+1, D292+1, D366+1]}{17664@[c6+2];[y3+1, y4+1];[zDot3+1];[(M0-291.10)+3, (M0-656.23)+2, (M0-146.06)+3];[D274+1, D292+1, D366+1]}	{17659@[b6+1:658.34216];[y3+1:366.13897, y4+1:495.18064];[D126+1:126.05481, D138+1:138.05504, D144+1:144.06522, D168+1:168.06532, D186+1:186.07581, D204+1:204.08655, D274+1:274.09155, D292+1:292.10248, D366+1:366.13897]}{17663@[c2+1:1091.46033];[y3+1:366.13809, y4+1:495.18114];[zDot3+1:1517.56116];[(M0-291.10)+2:1708.16980, (M0-656.23)+2:1525.59987, (M0-308.11)+2:1699.67373, (M0-802.29)+2:1452.55930];[D204+1:204.08621, D274+1:274.09106, D292+1:292.10188, D366+1:366.13809]}{17664@[c6+2:1095.94502];[y3+1:366.13901, y4+1:495.18161];[zDot3+1:1517.55286];[(M0-291.10)+3:1139.11973, (M0-656.23)+2:1525.59897, (M0-146.06)+3:1187.45811];[D274+1:274.09198, D292+1:292.10168, D366+1:366.13901]}	{17659@[b6+1:0.00153];[y3+1:0.00603, y4+1:0.00510];[D126+1:-0.00014, D138+1:0.00009, D144+1:-0.00030, D168+1:-0.00019, D186+1:-0.00027, D204+1:-0.00009, D274+1:-0.00057, D292+1:-0.00021, D366+1:-0.00049]}{17663@[c2+1:-0.01222];[y3+1:0.00514, y4+1:0.00560];[zDot3+1:0.02922];[(M0-291.10)+2:0.00915, (M0-656.23)+2:0.00147, (M0-308.11)+2:0.03231, (M0-802.29)+2:-0.02177];[D204+1:-0.00043, D274+1:-0.00106, D292+1:-0.00080, D366+1:-0.00137]}{17664@[c6+2:-0.01900];[y3+1:0.00606, y4+1:0.00607];[zDot3+1:0.02092];[(M0-291.10)+3:0.02147, (M0-656.23)+2:-0.00032, (M0-146.06)+3:-0.00093];[D274+1:-0.00015, D292+1:-0.00100, D366+1:-0.00046]}	{17659@[b6+1:2.33];[y3+1:16.50, y4+1:10.32];[D126+1:-1.09, D138+1:0.67, D144+1:-2.10, D168+1:-1.16, D186+1:-1.46, D204+1:-0.45, D274+1:-2.10, D292+1:-0.71, D366+1:-1.35]}{17663@[c2+1:-11.21];[y3+1:14.09, y4+1:11.34];[zDot3+1:19.27];[(M0-291.10)+2:2.68, (M0-656.23)+2:0.48, (M0-308.11)+2:9.51, (M0-802.29)+2:-7.50];[D204+1:-2.14, D274+1:-3.89, D292+1:-2.76, D366+1:-3.76]}{17664@[c6+2:-8.68];[y3+1:16.60, y4+1:12.28];[zDot3+1:13.80];[(M0-291.10)+3:6.29, (M0-656.23)+2:-0.11, (M0-146.06)+3:-0.26];[D274+1:-0.54, D292+1:-3.44, D366+1:-1.26]}	{17659@[b6+1:7681];[y3+1:356055, y4+1:93316];[D126+1:138731, D138+1:268732, D144+1:36182, D168+1:202120, D186+1:172240, D204+1:734928, D274+1:661673, D292+1:226540, D366+1:356055]}{17663@[c2+1:2827];[y3+1:19129, y4+1:9794];[zDot3+1:3750];[(M0-291.10)+2:66298, (M0-656.23)+2:9452, (M0-308.11)+2:7856, (M0-802.29)+2:2655];[D204+1:6558, D274+1:14564, D292+1:19323, D366+1:19129]}{17664@[c6+2:4487];[y3+1:1966, y4+1:2252];[zDot3+1:3997];[(M0-291.10)+3:11165, (M0-656.23)+2:22476, (M0-146.06)+3:4692];[D274+1:3451, D292+1:6774, D366+1:1966]}	{17659@12}{17663@12}{17664@10}	D	0.123962	0	0	2.00299	7.0557	16.6715	3	3	2682.95	H4N5A3F1	FALSE	8.02465	(N(H(A))),(N(H(A))(N)),(N(H)(N(H(A))(F)))	Level1b	[1,H1N2A1,0.675][4,H1N1A1,0.598][7,H2N2A1F1,0.675]	[221,H1N2A1,0.675][224,H1N1A1,0.598][227,H2N2A1F1,0.675]	{@950[1-6,4-4,7-9]}	{@1[4,0.201][6,0.675][9,0.124]}{@4[6,0.201][4,0.598][9,0.201]}{@7[9,0.675][6,0.124][4,0.201]}
171027_06.raw	15728	61.4339	15726	733.387	2	1464.76	DECOY_Q96N67	Homo sapiens OX=9606	Dedicator of cytokinesis protein 7	[166 to 176]	IYPFAHSTTLI	K,T	IYPFAHS[O-Glycosylation:N1 on X]TTLI	1	1464.75	18.1813	9	{15728@[b7+1, b8+1, b9+1, b10+1];[y1+1, y2+1, y3+1, y4+1];[D126+1, D138+1, D144+1, D168+1, D186+1, D204+1]}{15729@[b7+1, b10+1];[c6+1, c7+1, c9+1, c10+1];[y2+1, y4+1];[zDot11+1];[(M0-203.08)+1];[D126+1, D138+1, D168+1, D186+1, D204+1]}	{15728@[b7+1:816.41577, b8+1:917.45941, b9+1:1018.50409, b10+1:1131.60510];[y1+1:132.10161, y2+1:245.18524, y3+1:346.23334, y4+1:447.28452];[D126+1:126.05502, D138+1:138.05484, D144+1:144.06490, D168+1:168.06528, D186+1:186.07603, D204+1:204.08650]}{15729@[b7+1:816.41803, b10+1:1131.60022];[c6+1:746.40466, c7+1:1036.51379, c9+1:1238.60733, c10+1:1351.69023];[y2+1:245.18401, y4+1:447.28406];[zDot11+1:1449.74414];[(M0-203.08)+1:1262.67325];[D126+1:126.05466, D138+1:138.05421, D168+1:168.06548, D186+1:186.07556, D204+1:204.08639]}	{15728@[b7+1:0.01187, b8+1:0.00783, b9+1:0.00483, b10+1:0.02178];[y1+1:-0.00030, y2+1:-0.00073, y3+1:-0.00031, y4+1:0.00319];[D126+1:0.00008, D138+1:-0.00011, D144+1:-0.00062, D168+1:-0.00024, D186+1:-0.00004, D204+1:-0.00015]}{15729@[b7+1:0.01413, b10+1:0.01690];[c6+1:0.00624, c7+1:0.00397, c9+1:0.00215, c10+1:0.00099];[y2+1:-0.00196, y4+1:0.00273];[zDot11+1:0.00554];[(M0-203.08)+1:-0.00470];[D126+1:-0.00029, D138+1:-0.00073, D168+1:-0.00004, D186+1:-0.00051, D204+1:-0.00025]}	{15728@[b7+1:14.56, b8+1:8.55, b9+1:4.75, b10+1:19.27];[y1+1:-2.26, y2+1:-2.98, y3+1:-0.90, y4+1:7.15];[D126+1:0.61, D138+1:-0.77, D144+1:-4.34, D168+1:-1.43, D186+1:-0.23, D204+1:-0.71]}{15729@[b7+1:17.33, b10+1:14.95];[c6+1:8.37, c7+1:3.84, c9+1:1.74, c10+1:0.73];[y2+1:-8.04, y4+1:6.12];[zDot11+1:3.83];[(M0-203.08)+1:-3.73];[D126+1:-2.31, D138+1:-5.34, D168+1:-0.25, D186+1:-2.78, D204+1:-1.24]}	{15728@[b7+1:17134, b8+1:12972, b9+1:12485, b10+1:3769];[y1+1:13694, y2+1:60358, y3+1:11414, y4+1:3903];[D126+1:333390, D138+1:48727, D144+1:10541, D168+1:40525, D186+1:47203, D204+1:313891]}{15729@[b7+1:835, b10+1:932];[c6+1:1040, c7+1:16275, c9+1:41138, c10+1:54497];[y2+1:4524, y4+1:747];[zDot11+1:28744];[(M0-203.08)+1:13905];[D126+1:8786, D138+1:746, D168+1:1008, D186+1:907, D204+1:19440]}	{15728@14}{15729@15}	D	0.124335	0	0	5.15544	1.01087	11.3407	1	3	203.079	N1	FALSE	4.91545	(N)	Level1	[7,N1,0.927]	[172,N1,0.927]	{@0[7-0]}	{@7[0,0.927]}{@8[0,0.037]}{@9[0,0.037]}
170919_11.raw	16172	44.7864	16144	1497.71	3	4490.1	Q14624	Homo sapiens OX=9606	Inter-alpha-trypsin inhibitor heavy chain H4	[718 to 745]	ETTMTTQTPAPIQAPSAILPLPGQSVER	E,L	ETTMTT[O-Glycosylation:N1A1 on X]QT[O-Glycosylation:N1A1 on X]PAPIQAPSAILPLPGQS[O-Glycosylation:H1N2 on X]VER	3	4490.08	18.1806	17	{16172@[b10+1];[y1+1, y2+1, y3+1, y4+1, y5+1, y6+1, y7+1, y8+1, y9+1, y10+1, y11+1, y12+1, y14+1, y15+1, y16+1, y18+1];[D126+1, D138+1, D144+1, D168+1, D186+1, D204+1, D274+1, D292+1, D366+1]}{16175@[zDot13+1];[D204+1, D274+1, D292+1, D366+1]}	{16172@[b10+1:1062.49158];[y1+1:175.11871, y2+1:304.16141, y3+1:403.22849, y4+1:490.26099, y5+1:618.32080, y6+1:675.34821, y7+1:772.39386, y8+1:885.46729, y9+1:982.53056, y10+1:1095.61209, y11+1:1208.70544, y12+1:1279.72766, y14+1:1463.81764, y15+1:1534.86438, y16+1:1662.91760, y18+1:1873.05859];[D126+1:126.05507, D138+1:138.05502, D144+1:144.06513, D168+1:168.06536, D186+1:186.07591, D204+1:204.08647, D274+1:274.09207, D292+1:292.10219, D366+1:366.13925]}{16175@[zDot13+1:1918.94812];[D204+1:204.08630, D274+1:274.09207, D292+1:292.10202, D366+1:366.13876]}	{16172@[b10+1:0.01438];[y1+1:-0.00024, y2+1:-0.00014, y3+1:-0.00147, y4+1:-0.00100, y5+1:0.00024, y6+1:0.00618, y7+1:-0.00093, y8+1:-0.01157, y9+1:-0.00106, y10+1:-0.00359, y11+1:0.00570, y12+1:-0.00920, y14+1:-0.00402, y15+1:0.00561, y16+1:0.00026, y18+1:0.00442];[D126+1:0.00013, D138+1:0.00008, D144+1:-0.00038, D168+1:-0.00015, D186+1:-0.00016, D204+1:-0.00017, D274+1:-0.00005, D292+1:-0.00050, D366+1:-0.00022]}{16175@[zDot13+1:-0.01361];[D204+1:-0.00034, D274+1:-0.00005, D292+1:-0.00067, D366+1:-0.00070]}	{16172@[b10+1:13.54];[y1+1:-1.37, y2+1:-0.45, y3+1:-3.66, y4+1:-2.05, y5+1:0.38, y6+1:9.16, y7+1:-1.21, y8+1:-13.08, y9+1:-1.08, y10+1:-3.28, y11+1:4.72, y12+1:-7.20, y14+1:-2.75, y15+1:3.66, y16+1:0.15, y18+1:2.36];[D126+1:1.01, D138+1:0.56, D144+1:-2.68, D168+1:-0.93, D186+1:-0.89, D204+1:-0.86, D274+1:-0.20, D292+1:-1.71, D366+1:-0.60]}{16175@[zDot13+1:-7.09];[D204+1:-1.69, D274+1:-0.20, D292+1:-2.29, D366+1:-1.93]}	{16172@[b10+1:10598];[y1+1:45313, y2+1:27502, y3+1:9469, y4+1:47222, y5+1:6940, y6+1:10031, y7+1:555620, y8+1:22683, y9+1:851034, y10+1:312644, y11+1:54382, y12+1:31244, y14+1:232195, y15+1:73641, y16+1:47370, y18+1:39914];[D126+1:304656, D138+1:445835, D144+1:216692, D168+1:286510, D186+1:585104, D204+1:1229168, D274+1:1229800, D292+1:476001, D366+1:637678]}{16175@[zDot13+1:7895];[D204+1:13447, D274+1:6063, D292+1:12331, D366+1:20229]}	{16172@26}{16175@5}	T	0.124335	0	0	1.00445	0	13.4302	3	7	1556.56	H1N4A2	FALSE	2.0876	(N(A)),(N(A)),(N(H)(N))	Level3			{@112[6-2,8-2,25-3]}{@112[5-2,8-2,25-3]}{@112[3-2,8-2,25-3]}{@112[2-2,8-2,25-3]}{@112[5-2,6-2,25-3]}{@112[3-2,6-2,25-3]}{@112[2-2,6-2,25-3]}{@112[3-2,5-2,25-3]}{@112[2-2,5-2,25-3]}{@112[2-2,3-2,25-3]}... In Total:40 Paths
171027_06.raw	11952	47.7749	11948	966.089	3	2895.25	Q8TAE8	Homo sapiens OX=9606	Growth arrest and DNA damage-inducible proteins-interacting protein 1	[92 to 104]	WYPSLATMQESLR	E,V	WYPS[O-Glycosylation:H2N2 on X]LAT[O-Glycosylation:H1N1 on X]M[Common Variable:Oxidation on M]QES[O-Glycosylation:N1 on X]LR	4	2895.24	18.1789	12	{11952@[b2+1, b8+1];[y1+1, y2+1, y11+1];[D109+1, D126+1, D138+1, D144+1, D163+1, D168+1, D186+1, D204+1, D366+1]}{11954@[b2+1, b8+1];[c4+1, c7+1];[y1+1, y4+1, y5+1, y11+1];[zDot1+1, zDot2+1, zDot6+1, zDot13+2];[(M0-203.08)+2];[D126+1, D138+1, D168+1, D186+1, D204+1, D366+1]}	{11952@[b2+1:350.14633, b8+1:966.44085];[y1+1:175.11952, y2+1:288.20181, y11+1:1248.62454];[D109+1:109.02788, D126+1:126.05481, D138+1:138.05481, D144+1:144.06535, D163+1:163.06013, D168+1:168.06534, D186+1:186.07616, D204+1:204.08636, D366+1:366.13838]}{11954@[b2+1:350.14639, b8+1:966.44619];[c4+1:1281.52319, c7+1:1931.80290];[y1+1:175.11850, y4+1:504.27527, y5+1:632.32562, y11+1:1248.61621];[zDot1+1:159.09999, zDot2+1:272.18326, zDot6+1:966.44619, zDot13+2:1440.61063];[(M0-203.08)+2:1347.08424];[D126+1:126.05453, D138+1:138.05470, D168+1:168.06505, D186+1:186.07547, D204+1:204.08623, D366+1:366.13812]}	{11952@[b2+1:-0.00359, b8+1:0.00188];[y1+1:0.00057, y2+1:-0.00120, y11+1:-0.00072];[D109+1:-0.00052, D126+1:-0.00014, D138+1:-0.00014, D144+1:-0.00016, D163+1:0.00005, D168+1:-0.00018, D186+1:0.00008, D204+1:-0.00028, D366+1:-0.00109]}{11954@[b2+1:-0.00353, b8+1:0.00722];[c4+1:-0.00245, c7+1:-0.02379];[y1+1:-0.00045, y4+1:-0.00236, y5+1:-0.01059, y11+1:-0.00905];[zDot1+1:-0.00024, zDot2+1:-0.00103, zDot6+1:0.01393, zDot13+2:-0.01114];[(M0-203.08)+2:-0.00326];[D126+1:-0.00041, D138+1:-0.00024, D168+1:-0.00047, D186+1:-0.00061, D204+1:-0.00042, D366+1:-0.00134]}	{11952@[b2+1:-10.27, b8+1:1.95];[y1+1:3.27, y2+1:-4.19, y11+1:-0.58];[D109+1:-4.80, D126+1:-1.09, D138+1:-1.00, D144+1:-1.14, D163+1:0.30, D168+1:-1.06, D186+1:0.44, D204+1:-1.39, D366+1:-2.99]}{11954@[b2+1:-10.10, b8+1:7.48];[c4+1:-1.91, c7+1:-12.32];[y1+1:-2.60, y4+1:-4.70, y5+1:-16.78, y11+1:-7.26];[zDot1+1:-1.50, zDot2+1:-3.81, zDot6+1:14.43, zDot13+2:-3.87];[(M0-203.08)+2:-1.21];[D126+1:-3.29, D138+1:-1.78, D168+1:-2.80, D186+1:-3.27, D204+1:-2.06, D366+1:-3.68]}	{11952@[b2+1:3320, b8+1:59950];[y1+1:3144, y2+1:4251, y11+1:23055];[D109+1:2261, D126+1:262972, D138+1:279021, D144+1:51835, D163+1:2047, D168+1:155560, D186+1:184536, D204+1:840561, D366+1:105512]}{11954@[b2+1:1134, b8+1:50901];[c4+1:1989, c7+1:18443];[y1+1:972, y4+1:10522, y5+1:5450, y11+1:841];[zDot1+1:7842, zDot2+1:5631, zDot6+1:50901, zDot13+2:9803];[(M0-203.08)+2:37231];[D126+1:3809, D138+1:3940, D168+1:4777, D186+1:7751, D204+1:60816, D366+1:16780]}	{11952@14}{11954@19}	T	0.124335	0	0	6.11237	1.02786	15.6365	3	3	1298.48	H3N4	FALSE	5.38283	(N),(N(H)),(N(H)(N(H)))	Level1	[4,H2N2,0.973][7,H1N1,0.973][11,N1,0.997]	[95,H2N2,0.973][98,H1N1,0.973][102,N1,0.997]	{@56[4-5,7-1,11-0]}	{@4[0,0.001][1,0.026][5,0.973]}{@7[1,0.973][0,0.002][5,0.026]}{@11[5,0.002][1,0.001][0,0.997]}
170922_01.raw	9905	29.758	9898	614.604	3	1840.79	DECOY_Q9Y2L1	Homo sapiens OX=9606	Exosome complex exonuclease RRP44	[624 to 631]	ESVATKLM	K,R	ESVAT[O-Glycosylation:H1N1A2 on X]KLM[Common Variable:Oxidation on M]	2	1840.78	18.1772	256	{9905@[b1+1, b3+1];[y2+1, y3+1, y4+1];[(M0-582.19)+1, (M0-744.24)+1, (M0-947.32)+1];[D109+1, D126+1, D138+1, D144+1, D168+1, D186+1, D204+1, D274+1, D292+1, D366+1]}{9908@[c5+1];[y2+1, y4+1];[zDot3+1, zDot8+2];[(M0-291.10)+2, (M0-453.15)+2, (M0-582.19)+1, (M0-744.24)+1, (M0-947.32)+1];[D204+1, D274+1, D292+1]}	{9905@[b1+1:130.04959, b3+1:316.14993];[y2+1:279.13477, y3+1:407.22937, y4+1:508.27399];[(M0-582.19)+1:1259.59778, (M0-744.24)+1:1097.54953, (M0-947.32)+1:894.47118];[D109+1:109.02848, D126+1:126.05484, D138+1:138.05476, D144+1:144.06575, D168+1:168.06554, D186+1:186.07515, D204+1:204.08635, D274+1:274.09174, D292+1:292.10184, D366+1:366.13876]}{9908@[c5+1:1452.59665];[y2+1:279.13223, y4+1:508.27667];[zDot3+1:391.20932, zDot8+2:913.39342];[(M0-291.10)+2:775.85249, (M0-453.15)+2:694.82635, (M0-582.19)+1:1259.60428, (M0-744.24)+1:1097.54514, (M0-947.32)+1:894.46771];[D204+1:204.08450, D274+1:274.09155, D292+1:292.10158]}	{9905@[b1+1:-0.00028, b3+1:-0.00038];[y2+1:-0.00254, y3+1:-0.00290, y4+1:-0.00596];[(M0-582.19)+1:0.00549, (M0-744.24)+1:0.01007, (M0-947.32)+1:0.01108];[D109+1:0.00008, D126+1:-0.00011, D138+1:-0.00018, D144+1:0.00023, D168+1:0.00002, D186+1:-0.00093, D204+1:-0.00030, D274+1:-0.00039, D292+1:-0.00085, D366+1:-0.00070]}{9908@[c5+1:0.01197];[y2+1:-0.00507, y4+1:-0.00327];[zDot3+1:-0.00422, zDot8+2:0.01516];[(M0-291.10)+2:0.01001, (M0-453.15)+2:0.01053, (M0-582.19)+1:0.01199, (M0-744.24)+1:0.00567, (M0-947.32)+1:0.00762];[D204+1:-0.00214, D274+1:-0.00057, D292+1:-0.00111]}	{9905@[b1+1:-2.16, b3+1:-1.20];[y2+1:-9.13, y3+1:-7.13, y4+1:-11.75];[(M0-582.19)+1:4.36, (M0-744.24)+1:9.18, (M0-947.32)+1:12.40];[D109+1:0.78, D126+1:-0.85, D138+1:-1.33, D144+1:1.63, D168+1:0.12, D186+1:-5.01, D204+1:-1.46, D274+1:-1.43, D292+1:-2.92, D366+1:-1.93]}{9908@[c5+1:8.24];[y2+1:-18.24, y4+1:-6.45];[zDot3+1:-10.82, zDot8+2:8.31];[(M0-291.10)+2:6.46, (M0-453.15)+2:7.59, (M0-582.19)+1:9.53, (M0-744.24)+1:5.17, (M0-947.32)+1:8.53];[D204+1:-10.55, D274+1:-2.10, D292+1:-3.81]}	{9905@[b1+1:3277, b3+1:10601];[y2+1:16149, y3+1:20793, y4+1:12319];[(M0-582.19)+1:24052, (M0-744.24)+1:149620, (M0-947.32)+1:453648];[D109+1:1645, D126+1:66562, D138+1:31044, D144+1:21392, D168+1:22526, D186+1:90870, D204+1:149953, D274+1:733880, D292+1:155607, D366+1:14799]}{9908@[c5+1:37687];[y2+1:996, y4+1:765];[zDot3+1:4939, zDot8+2:28353];[(M0-291.10)+2:90805, (M0-453.15)+2:28313, (M0-582.19)+1:6816, (M0-744.24)+1:8955, (M0-947.32)+1:3424];[D204+1:684, D274+1:19811, D292+1:13832]}	{9905@18}{9908@13}	D	0.124468	0	0	3.0419	8.14473	13.2212	1	2	947.323	H1N1A2	FALSE	1.45123	(N(H(A))(A))	Level3			{@21[5-7]}{@21[2-7]}
171025_06.raw	8294	32.9346	8289	608.556	3	1822.65	Q9NQM4	Homo sapiens OX=9606	Protein PIH1D3	[2 to 12]	ESENMDSENMK	M,T	ESENMDS[O-Glycosylation:N1A1 on X]ENM[Common Variable:Oxidation on M]K	2	1822.66	18.177	122	{8294@[b5+1, b7+1];[y1+1, y2+1, y3+1];[D126+1, D138+1, D144+1, D168+1, D186+1, D204+1, D274+1, D292+1]}{8297@[c5+1, c10+1];[y7+1, y10+1];[zDot9+1, zDot11+1];[D186+1, D204+1, D274+1]}{8298@[c5+1, c10+2];[y7+1, y10+1];[zDot9+1, zDot10+1, zDot11+1]}	{8294@[b5+1:591.21887, b7+1:793.26587];[y1+1:147.11214, y2+1:294.14584, y3+1:408.18912];[D126+1:126.05498, D138+1:138.05476, D144+1:144.06546, D168+1:168.06564, D186+1:186.07535, D204+1:204.08649, D274+1:274.09204, D292+1:292.10172]}{8297@[c5+1:608.24054, c10+1:1694.56511];[y7+1:870.32007, y10+1:1200.44189];[zDot9+1:1591.58000, zDot11+1:1807.64844];[D186+1:186.07567, D204+1:204.08554, D274+1:274.09164]}{8298@[c5+1:608.23962, c10+2:847.78465];[y7+1:870.32715, y10+1:1200.44019];[zDot9+1:1591.59949, zDot10+1:1678.62827, zDot11+1:1807.64842]}	{8294@[b5+1:0.01097, b7+1:-0.00101];[y1+1:-0.00067, y2+1:-0.00236, y3+1:-0.00201];[D126+1:0.00004, D138+1:-0.00019, D144+1:-0.00006, D168+1:0.00013, D186+1:-0.00073, D204+1:-0.00016, D274+1:-0.00009, D292+1:-0.00097]}{8297@[c5+1:0.00609, c10+1:-0.02402];[y7+1:-0.01311, y10+1:-0.00884];[zDot9+1:0.00523, zDot11+1:-0.00095];[D186+1:-0.00041, D204+1:-0.00111, D274+1:-0.00048]}{8298@[c5+1:0.00517, c10+2:-0.02712];[y7+1:-0.00603, y10+1:-0.01054];[zDot9+1:0.02472, zDot10+1:0.02147, zDot11+1:-0.00097]}	{8294@[b5+1:18.58, b7+1:-1.27];[y1+1:-4.57, y2+1:-8.05, y3+1:-4.95];[D126+1:0.30, D138+1:-1.38, D144+1:-0.39, D168+1:0.76, D186+1:-3.94, D204+1:-0.79, D274+1:-0.31, D292+1:-3.34]}{8297@[c5+1:10.02, c10+1:-14.18];[y7+1:-15.08, y10+1:-7.37];[zDot9+1:3.29, zDot11+1:-0.53];[D186+1:-2.21, D204+1:-5.44, D274+1:-1.77]}{8298@[c5+1:8.52, c10+2:-16.01];[y7+1:-6.94, y10+1:-8.79];[zDot9+1:15.54, zDot10+1:12.80, zDot11+1:-0.54]}	{8294@[b5+1:29998, b7+1:18563];[y1+1:23226, y2+1:5317, y3+1:4559];[D126+1:409128, D138+1:123338, D144+1:26549, D168+1:65016, D186+1:56617, D204+1:194800, D274+1:24084, D292+1:8775]}{8297@[c5+1:381718, c10+1:7432];[y7+1:3989, y10+1:7817];[zDot9+1:10069, zDot11+1:8426];[D186+1:506, D204+1:1242, D274+1:682]}{8298@[c5+1:388147, c10+2:46089];[y7+1:3248, y10+1:7492];[zDot9+1:11144, zDot10+1:11252, zDot11+1:9591]}	{8294@13}{8297@9}{8298@7}	T	0.124468	0	0	4.08569	0	11.0816	1	2	494.175	N1A1	FALSE	4.86404	(N(A))	Level1b	[7,N1A1,0.500]	[8,N1A1,0.500]	{@3[7-2]}	{@2[2,0.500]}{@7[2,0.500]}
171027_06.raw	12358	49.2658	12355	1322.55	3	3964.64	P02724	Homo sapiens OX=9606	Glycophorin-A	[59 to 76]	AHEVSEISVRTVYPPEEE	R,T	AHEVS[O-Glycosylation:H1N1A2 on X]EISVRT[O-Glycosylation:H1N1A2 on X]VYPPEEE	2	3964.64	18.1764	0	{12358@[b2+1, b3+1, b7+1, b13+1];[y4+1, y5+1, y6+1, y9+1];[D126+1, D138+1, D144+1, D168+1, D186+1, D204+1, D274+1, D292+1, D366+1]}{12359@[c2+1, c3+1, c4+1, c5+1, c6+1, c9+1, c17+2];[y5+1, y7+1];[(M0-291.10)+2];[D138+1, D168+1, D186+1, D204+1, D274+1, D292+1, D366+1]}	{12358@[b2+1:209.10326, b3+1:338.14520, b7+1:766.37805, b13+1:1471.74133];[y4+1:503.20132, y5+1:600.25055, y6+1:763.31573, y9+1:1119.53455];[D126+1:126.05487, D138+1:138.05476, D144+1:144.06453, D168+1:168.06534, D186+1:186.07594, D204+1:204.08631, D274+1:274.09146, D292+1:292.10233, D366+1:366.13949]}{12359@[c2+1:226.12910, c3+1:355.17197, c4+1:454.24017, c5+1:1488.60294, c6+1:1617.64392, c9+1:1916.83655, c17+2:1918.31853];[y5+1:600.24890, y7+1:862.38953];[(M0-291.10)+2:1837.78429];[D138+1:138.05405, D168+1:168.06496, D186+1:186.07584, D204+1:204.08639, D274+1:274.09172, D292+1:292.10202, D366+1:366.13828]}	{12358@[b2+1:-0.00005, b3+1:-0.00069, b7+1:0.00506, b13+1:-0.01264];[y4+1:0.00294, y5+1:-0.00060, y6+1:0.00126, y9+1:0.00287];[D126+1:-0.00008, D138+1:-0.00018, D144+1:-0.00099, D168+1:-0.00018, D186+1:-0.00013, D204+1:-0.00034, D274+1:-0.00066, D292+1:-0.00036, D366+1:0.00002]}{12359@[c2+1:-0.00075, c3+1:-0.00048, c4+1:-0.00068, c5+1:0.00702, c6+1:0.00541, c9+1:0.01353, c17+2:0.01250];[y5+1:-0.00225, y7+1:0.00664];[(M0-291.10)+2:0.01281];[D138+1:-0.00090, D168+1:-0.00056, D186+1:-0.00024, D204+1:-0.00026, D274+1:-0.00041, D292+1:-0.00067, D366+1:-0.00119]}	{12358@[b2+1:-0.22, b3+1:-2.05, b7+1:6.61, b13+1:-8.59];[y4+1:5.85, y5+1:-1.00, y6+1:1.65, y9+1:2.56];[D126+1:-0.64, D138+1:-1.33, D144+1:-6.90, D168+1:-1.07, D186+1:-0.72, D204+1:-1.65, D274+1:-2.43, D292+1:-1.24, D366+1:0.07]}{12359@[c2+1:-3.32, c3+1:-1.35, c4+1:-1.51, c5+1:4.72, c6+1:3.35, c9+1:7.06, c17+2:3.26];[y5+1:-3.75, y7+1:7.70];[(M0-291.10)+2:3.49];[D138+1:-6.57, D168+1:-3.35, D186+1:-1.30, D204+1:-1.28, D274+1:-1.48, D292+1:-2.29, D366+1:-3.26]}	{12358@[b2+1:4537, b3+1:4270, b7+1:7163, b13+1:36205];[y4+1:5592, y5+1:116030, y6+1:18479, y9+1:5072];[D126+1:41960, D138+1:57984, D144+1:16710, D168+1:44580, D186+1:71909, D204+1:177437, D274+1:326283, D292+1:107824, D366+1:82951]}{12359@[c2+1:5180, c3+1:3029, c4+1:1988, c5+1:3271, c6+1:1037, c9+1:2476, c17+2:7885];[y5+1:4594, y7+1:679];[(M0-291.10)+2:51159];[D138+1:670, D168+1:1036, D186+1:2536, D204+1:10408, D274+1:24669, D292+1:14107, D366+1:10967]}	{12358@17}{12359@17}	T	0.124468	0	0	7.04047	1.05335	16.498	2	3	1894.65	H2N2A4	FALSE	2.969	(N(H(A))(A)),(N(H(A))(A))	Level1	[5,H1N1A2,0.978][11,H1N1A2,0.978]	[63,H1N1A2,0.978][69,H1N1A2,0.978]	{@240[5-7,11-7]}	{@5[7,0.978]}{@8[7,0.044]}{@11[7,0.978]}
171025_06.raw	7583	29.931	7581	1019.73	3	3056.16	Q14526	Homo sapiens OX=9606	Hypermethylated in cancer 1 protein	[12 to 30]	SGECAGQTMLDTMEAPGHS	K,R	S[O-Glycosylation:N1A1 on X]GEC[Common Fixed:Carbamidomethyl on C]AGQTM[Common Variable:Oxidation on M]LDT[O-Glycosylation:H1N1 on X]MEAPGHS[O-Glycosylation:N1 on X]	5	3056.17	18.1756	10	{7583@[b7+1, b15+1];[y7+1, y10+1];[D126+1, D138+1, D144+1, D168+1, D186+1, D204+1, D274+1, D292+1, D366+1]}{7584@[c7+1, c8+1, c9+1, c18+2];[zDot19+2];[(M0-291.10)+2, (M0-162.05)+2, (M0-203.08)+2];[D204+1, D274+1, D292+1, D366+1]}{7585@[c7+1, c9+1, c18+2];[y14+1];[zDot19+2];[(M0-291.10)+2]}	{7583@[b7+1:690.24011, b15+1:1598.63879];[y7+1:728.29852, y10+1:1057.45618];[D126+1:126.05488, D138+1:138.05486, D144+1:144.06564, D168+1:168.06555, D186+1:186.07600, D204+1:204.08675, D274+1:274.09181, D292+1:292.10187, D366+1:366.13871]}{7584@[c7+1:1201.46741, c8+1:1302.50879, c9+1:1449.55737, c18+2:1383.53924];[zDot19+2:1521.07851];[(M0-291.10)+2:1383.53924, (M0-162.05)+2:1448.04471, (M0-203.08)+2:1427.53141];[D204+1:204.08598, D274+1:274.09094, D292+1:292.10193, D366+1:366.13912]}{7585@[c7+1:1201.47046, c9+1:1449.55920, c18+2:1383.53394];[y14+1:1490.60339];[zDot19+2:1521.07352];[(M0-291.10)+2:1383.53394]}	{7583@[b7+1:-0.01105, b15+1:0.02567];[y7+1:-0.00468, y10+1:-0.00571];[D126+1:-0.00007, D138+1:-0.00009, D144+1:0.00013, D168+1:0.00004, D186+1:-0.00007, D204+1:0.00010, D274+1:-0.00031, D292+1:-0.00082, D366+1:-0.00075]}{7584@[c7+1:0.01490, c8+1:0.00861, c9+1:0.02179, c18+2:-0.00860];[zDot19+2:-0.00674];[(M0-291.10)+2:-0.00859, (M0-162.05)+2:-0.04024, (M0-203.08)+2:-0.04029];[D204+1:-0.00066, D274+1:-0.00118, D292+1:-0.00076, D366+1:-0.00034]}{7585@[c7+1:0.01795, c9+1:0.02362, c18+2:-0.01919];[y14+1:-0.02161];[zDot19+2:-0.01672];[(M0-291.10)+2:-0.01919]}	{7583@[b7+1:-16.04, b15+1:16.07];[y7+1:-6.43, y10+1:-5.40];[D126+1:-0.55, D138+1:-0.66, D144+1:0.89, D168+1:0.21, D186+1:-0.39, D204+1:0.51, D274+1:-1.15, D292+1:-2.81, D366+1:-2.07]}{7584@[c7+1:12.41, c8+1:6.61, c9+1:15.04, c18+2:-3.11];[zDot19+2:-2.22];[(M0-291.10)+2:-3.11, (M0-162.05)+2:-13.91, (M0-203.08)+2:-14.12];[D204+1:-3.27, D274+1:-4.34, D292+1:-2.60, D366+1:-0.94]}{7585@[c7+1:14.96, c9+1:16.31, c18+2:-6.94];[y14+1:-14.51];[zDot19+2:-5.50];[(M0-291.10)+2:-6.94]}	{7583@[b7+1:3654, b15+1:32565];[y7+1:12322, y10+1:15219];[D126+1:79641, D138+1:348199, D144+1:33419, D168+1:253717, D186+1:138691, D204+1:555663, D274+1:274648, D292+1:96752, D366+1:324926]}{7584@[c7+1:29260, c8+1:985, c9+1:3036, c18+2:53643];[zDot19+2:32221];[(M0-291.10)+2:53643, (M0-162.05)+2:3987, (M0-203.08)+2:3583];[D204+1:4114, D274+1:6165, D292+1:5692, D366+1:11418]}{7585@[c7+1:8362, c9+1:1003, c18+2:22599];[y14+1:1065];[zDot19+2:56694];[(M0-291.10)+2:22599]}	{7583@13}{7584@12}{7585@6}	T	0.124468	0	0	4.1168	4.04567	13.6459	3	4	1062.39	H1N3A1	FALSE	10.4191	(N),(N(H)),(N(A))	Level1b	[1,N1A1,0.779][12,H1N1,0.750][19,N1,0.779]	[12,N1A1,0.779][23,H1N1,0.750][30,N1,0.779]	{@31[1-2,12-1,19-0]}	{@1[0,0.028][1,0.036][2,0.779]}{@8[0,0.036][1,0.057][2,0.158]}{@12[1,0.750][0,0.158][2,0.036]}{@19[2,0.028][1,0.158][0,0.779]}
171027_06.raw	9729	39.8812	9724	934.691	3	2801.05	DECOY_Q9NPQ8	Homo sapiens OX=9606	Synembryn-A	[87 to 106]	YEDTDTDEDESYQGEPRGGA	K,M	YEDTDTDEDES[O-Glycosylation:H1N2 on X]YQGEPRGGA	1	2801.07	18.175	91	{9729@[b2+1, b3+1, b4+1, b5+1];[y2+1];[(M0-203.08)+2, (M0-365.13)+2];[D126+1, D138+1, D144+1, D168+1, D186+1, D204+1, D366+1]}{9730@[b2+1, b4+1, b5+1];[c2+1, c3+1, c5+1];[y15+1, y17+1];[zDot20+2];[(M0-203.08)+2, (M0-365.13)+2];[D126+1, D138+1, D144+1, D168+1, D186+1, D204+1, D366+1]}	{9729@[b2+1:293.11188, b3+1:408.14084, b4+1:509.18649, b5+1:624.22113];[y2+1:147.07603];[(M0-203.08)+2:1299.98822, (M0-365.13)+2:1218.96390];[D126+1:126.05477, D138+1:138.05475, D144+1:144.06537, D168+1:168.06534, D186+1:186.07556, D204+1:204.08668, D366+1:366.13868]}{9730@[b2+1:293.10864, b4+1:509.18744, b5+1:624.21832];[c2+1:310.13883, c3+1:425.16547, c5+1:641.23944];[y15+1:1610.67908, y17+1:1826.73730];[zDot20+2:1393.52152];[(M0-203.08)+2:1299.98921, (M0-365.13)+2:1218.96529];[D126+1:126.05456, D138+1:138.05452, D144+1:144.06470, D168+1:168.06541, D186+1:186.07541, D204+1:204.08649, D366+1:366.13928]}	{9729@[b2+1:-0.00132, b3+1:0.00070, b4+1:-0.00133, b5+1:0.00637];[y2+1:-0.00038];[(M0-203.08)+2:-0.02702, (M0-365.13)+2:-0.02283];[D126+1:-0.00018, D138+1:-0.00020, D144+1:-0.00015, D168+1:-0.00018, D186+1:-0.00051, D204+1:0.00003, D366+1:-0.00078]}{9730@[b2+1:-0.00456, b4+1:-0.00038, b5+1:0.00356];[c2+1:-0.00092, c3+1:-0.00122, c5+1:-0.00187];[y15+1:0.02258, y17+1:0.00618];[zDot20+2:-0.02106];[(M0-203.08)+2:-0.02502, (M0-365.13)+2:-0.02006];[D126+1:-0.00039, D138+1:-0.00043, D144+1:-0.00082, D168+1:-0.00010, D186+1:-0.00067, D204+1:-0.00015, D366+1:-0.00019]}	{9729@[b2+1:-4.52, b3+1:1.71, b4+1:-2.61, b5+1:10.22];[y2+1:-2.63];[(M0-203.08)+2:-10.40, (M0-365.13)+2:-9.37];[D126+1:-1.44, D138+1:-1.44, D144+1:-1.03, D168+1:-1.07, D186+1:-2.78, D204+1:0.15, D366+1:-2.15]}{9730@[b2+1:-15.60, b4+1:-0.75, b5+1:5.71];[c2+1:-2.98, c3+1:-2.89, c5+1:-2.92];[y15+1:14.03, y17+1:3.39];[zDot20+2:-7.56];[(M0-203.08)+2:-9.63, (M0-365.13)+2:-8.23];[D126+1:-3.11, D138+1:-3.11, D144+1:-5.73, D168+1:-0.61, D186+1:-3.61, D204+1:-0.75, D366+1:-0.52]}	{9729@[b2+1:14768, b3+1:23787, b4+1:13128, b5+1:34598];[y2+1:2610];[(M0-203.08)+2:212743, (M0-365.13)+2:411091];[D126+1:158573, D138+1:369266, D144+1:52514, D168+1:193098, D186+1:149747, D204+1:417685, D366+1:128863]}{9730@[b2+1:726, b4+1:5981, b5+1:14704];[c2+1:18816, c3+1:10554, c5+1:1050];[y15+1:1156, y17+1:3204];[zDot20+2:29767];[(M0-203.08)+2:31787, (M0-365.13)+2:40248];[D126+1:3234, D138+1:6005, D144+1:456, D168+1:7348, D186+1:6025, D204+1:32894, D366+1:20824]}	{9729@14}{9730@18}	D	0.124654	0	0	4.05464	4.12572	14.2577	1	3	568.212	H1N2	FALSE	7.03177	(N(H)(N))	Level3			{@4[11-3]}{@4[6-3]}{@5[6-0,11-1]}{@5[6-1,11-0]}
171025_06.raw	16046	61.8374	16035	1047.07	3	3138.19	O60353	Homo sapiens OX=9606	Frizzled-6	[557 to 571]	SMGTSTGATANHGTS	K,A	SMGTS[O-Glycosylation:N1 on X]T[O-Glycosylation:N1A1 on X]GATANHGT[O-Glycosylation:H1N2A1 on X]S[O-Glycosylation:N1 on X]	4	3138.22	18.174	232	{16046@[b3+1];[y5+1, y10+1, y11+1];[D126+1, D138+1, D144+1, D168+1, D186+1, D204+1, D274+1, D292+1, D366+1]}{16048@[c6+1, c8+1, c14+2];[y5+1];[zDot5+1, zDot12+2, zDot15+2];[(M0-291.10)+2];[D204+1, D274+1, D292+1, D366+1]}{16049@[c14+2];[y5+1];[zDot5+1, zDot12+2, zDot15+2];[(M0-291.10)+2];[D204+1, D274+1, D292+1, D366+1]}	{16046@[b3+1:276.09784];[y5+1:515.22754, y10+1:916.41913, y11+1:1003.43585];[D126+1:126.05490, D138+1:138.05479, D144+1:144.06554, D168+1:168.06539, D186+1:186.07611, D204+1:204.08661, D274+1:274.09152, D292+1:292.10246, D366+1:366.13911]}{16048@[c6+1:1279.52173, c8+1:1407.55164, c14+2:1424.56328];[y5+1:515.22559];[zDot5+1:1561.61804, zDot12+2:1424.56328, zDot15+2:1562.09992];[(M0-291.10)+2:1424.56328];[D204+1:204.08615, D274+1:274.09047, D292+1:292.10216, D366+1:366.13841]}{16049@[c14+2:1424.56328];[y5+1:515.22900];[zDot5+1:1561.61304, zDot12+2:1424.56328, zDot15+2:1562.10279];[(M0-291.10)+2:1424.56328];[D204+1:204.08656, D274+1:274.09250, D292+1:292.10202, D366+1:366.13858]}	{16046@[b3+1:-0.00341];[y5+1:0.00669, y10+1:0.00723, y11+1:-0.00808];[D126+1:-0.00005, D138+1:-0.00015, D144+1:0.00002, D168+1:-0.00012, D186+1:0.00003, D204+1:-0.00004, D274+1:-0.00060, D292+1:-0.00022, D366+1:-0.00036]}{16048@[c6+1:0.01238, c8+1:-0.01629, c14+2:-0.01140];[y5+1:0.00473];[zDot5+1:0.02957, zDot12+2:0.00589, zDot15+2:-0.01481];[(M0-291.10)+2:-0.01139];[D204+1:-0.00050, D274+1:-0.00166, D292+1:-0.00053, D366+1:-0.00106]}{16049@[c14+2:-0.01140];[y5+1:0.00815];[zDot5+1:0.02456, zDot12+2:0.00588, zDot15+2:-0.00907];[(M0-291.10)+2:-0.01140];[D204+1:-0.00008, D274+1:0.00037, D292+1:-0.00067, D366+1:-0.00089]}	{16046@[b3+1:-12.41];[y5+1:13.01, y10+1:7.90, y11+1:-8.06];[D126+1:-0.40, D138+1:-1.11, D144+1:0.14, D168+1:-0.74, D186+1:0.19, D204+1:-0.19, D274+1:-2.21, D292+1:-0.77, D366+1:-0.98]}{16048@[c6+1:9.68, c8+1:-11.58, c14+2:-4.00];[y5+1:9.21];[zDot5+1:18.94, zDot12+2:2.07, zDot15+2:-4.74];[(M0-291.10)+2:-4.00];[D204+1:-2.44, D274+1:-6.07, D292+1:-1.82, D366+1:-2.90]}{16049@[c14+2:-4.01];[y5+1:15.86];[zDot5+1:15.74, zDot12+2:2.07, zDot15+2:-2.91];[(M0-291.10)+2:-4.00];[D204+1:-0.41, D274+1:1.36, D292+1:-2.29, D366+1:-2.43]}	{16046@[b3+1:5498];[y5+1:15652, y10+1:11656, y11+1:5168];[D126+1:79979, D138+1:281545, D144+1:30819, D168+1:215144, D186+1:130813, D204+1:493177, D274+1:382542, D292+1:119151, D366+1:279437]}{16048@[c6+1:925, c8+1:1028, c14+2:41744];[y5+1:10873];[zDot5+1:13799, zDot12+2:41744, zDot15+2:32896];[(M0-291.10)+2:41744];[D204+1:6702, D274+1:13934, D292+1:15167, D366+1:20419]}{16049@[c14+2:30356];[y5+1:2359];[zDot5+1:21310, zDot12+2:30356, zDot15+2:51894];[(M0-291.10)+2:30356];[D204+1:564, D274+1:2032, D292+1:3400, D366+1:1902]}	{16046@13}{16048@12}{16049@10}	T	0.124654	0	0	5.14669	2.03359	17.6165	4	7	1759.64	H1N5A2	FALSE	9.13551	(N),(N),(N(A)),(N(H(A))(N))	Level2	[14,H1N2A1,0.642][15,N1,0.800]	[570,H1N2A1,0.642][571,N1,0.800]	{@178[5-0,6-2,14-6,15-0]}{@178[4-0,6-2,14-6,15-0]}{@178[5-2,6-0,14-6,15-0]}{@178[4-2,6-0,14-6,15-0]}{@178[4-0,5-2,14-6,15-0]}{@178[4-2,5-0,14-6,15-0]}	{@1[0,0.070][2,0.059][6,0.014]}{@4[0,0.295][2,0.270][6,0.052]}{@5[0,0.295][2,0.270][6,0.052]}{@6[0,0.298][2,0.283][6,0.014]}{@9[0,0.090][2,0.053][6,0.112]}{@14[2,0.049][0,0.152][6,0.642]}{@15[6,0.114][2,0.017][0,0.800]}
170919_11.raw	3228	12.3807	3202	690.969	3	2069.89	DECOY_O75385	Homo sapiens OX=9606	Serine/threonine-protein kinase ULK1	[273 to 282]	TPGASFMRTR	G,P	TPGASFMRT[O-Glycosylation:H1N1A2 on X]R	1	2069.88	18.1673	41	{3228@[b1+1, b2+1, b4+1, b5+1, b6+1];[y1+1, y4+1, y8+1];[(M0-582.19)+1, (M0-744.24)+2, (M0-947.32)+1];[D109+1, D126+1, D138+1, D144+1, D163+1, D168+1, D186+1, D204+1, D274+1, D292+1, D366+1]}{3231@[c9+1];[y1+1, y4+1];[zDot1+1, zDot10+2];[(M0-291.10)+2, (M0-453.15)+2];[D204+1, D274+1, D292+1, D366+1]}	{3228@[b1+1:102.05476, b2+1:199.10704, b4+1:327.16531, b5+1:414.19830, b6+1:561.26538];[y1+1:175.11932, y4+1:563.29913, y8+1:925.47583];[(M0-582.19)+1:1488.70898, (M0-744.24)+2:663.82543, (M0-947.32)+1:1123.56289];[D109+1:109.02825, D126+1:126.05508, D138+1:138.05487, D144+1:144.06538, D163+1:163.05956, D168+1:168.06537, D186+1:186.07590, D204+1:204.08667, D274+1:274.09189, D292+1:292.10211, D366+1:366.13893]}{3231@[c9+1:1913.83752];[y1+1:175.11818, y4+1:563.30206];[zDot1+1:159.10011, zDot10+2:1027.94112];[(M0-291.10)+2:890.39878, (M0-453.15)+2:809.37630];[D204+1:204.08642, D274+1:274.09201, D292+1:292.10132, D366+1:366.13932]}	{3228@[b1+1:-0.00019, b2+1:-0.00068, b4+1:-0.00098, b5+1:-0.00002, b6+1:-0.00136];[y1+1:0.00037, y4+1:-0.00909, y8+1:0.00858];[(M0-582.19)+1:0.00911, (M0-744.24)+2:-0.00348, (M0-947.32)+1:-0.00480];[D109+1:-0.00014, D126+1:0.00013, D138+1:-0.00008, D144+1:-0.00013, D163+1:-0.00053, D168+1:-0.00015, D186+1:-0.00018, D204+1:0.00002, D274+1:-0.00024, D292+1:-0.00057, D366+1:-0.00054]}{3231@[c9+1:0.03193];[y1+1:-0.00077, y4+1:-0.00616];[zDot1+1:-0.00012, zDot10+2:0.00296];[(M0-291.10)+2:-0.00501, (M0-453.15)+2:0.00285];[D204+1:-0.00023, D274+1:-0.00012, D292+1:-0.00137, D366+1:-0.00014]}	{3228@[b1+1:-1.89, b2+1:-3.42, b4+1:-3.01, b5+1:-0.05, b6+1:-2.42];[y1+1:2.13, y4+1:-16.17, y8+1:9.28];[(M0-582.19)+1:6.12, (M0-744.24)+2:-2.62, (M0-947.32)+1:-4.28];[D109+1:-1.34, D126+1:1.07, D138+1:-0.55, D144+1:-0.93, D163+1:-3.28, D168+1:-0.88, D186+1:-0.97, D204+1:0.11, D274+1:-0.87, D292+1:-1.97, D366+1:-1.48]}{3231@[c9+1:16.69];[y1+1:-4.44, y4+1:-10.96];[zDot1+1:-0.73, zDot10+2:1.44];[(M0-291.10)+2:-2.82, (M0-453.15)+2:1.76];[D204+1:-1.13, D274+1:-0.42, D292+1:-4.70, D366+1:-0.39]}	{3228@[b1+1:7642, b2+1:46563, b4+1:118105, b5+1:9778, b6+1:111055];[y1+1:26150, y4+1:1429030, y8+1:33062];[(M0-582.19)+1:78942, (M0-744.24)+2:372213, (M0-947.32)+1:2942542];[D109+1:10479, D126+1:746687, D138+1:620511, D144+1:323217, D163+1:43278, D168+1:473491, D186+1:1252691, D204+1:2664822, D274+1:3719732, D292+1:886402, D366+1:425633]}{3231@[c9+1:3745];[y1+1:2742, y4+1:2984];[zDot1+1:22385, zDot10+2:216841];[(M0-291.10)+2:383119, (M0-453.15)+2:21694];[D204+1:27814, D274+1:37721, D292+1:26542, D366+1:33231]}	{3228@22}{3231@11}	D	0.12484	0	0	2.00167	5.10822	15.2789	1	3	947.323	H1N1A2	FALSE	1.91979	(N(H(A))(A))	Level3			{@21[9-7]}{@21[5-7]}{@21[1-7]}
180417_05.raw	34532	80.8729	34530	1015.45	4	4057.76	Q99075	Homo sapiens OX=9606	Proheparin-binding EGF-like growth factor	[32 to 53]	GLAAGTSNPDPPTVSTDQLLPL	R,G	GLAAGTS[O-Glycosylation:H1N1A2 on X]NPDPPT[O-Glycosylation:H1N1A2 on X]VSTDQLLPL	2	4057.75	18.1656	0	{34532@[b6+1, b7+1, b8+1, b10+1, b14+1, b19+2, b20+1];[y2+1, y3+1, y12+1, y14+1];[D109+1, D126+1, D138+1, D144+1, D168+1, D186+1, D204+1, D274+1, D292+1, D366+1]}{34533@[c5+1, c7+1, c16+2, c18+2];[y2+1];[zDot3+1, zDot9+1];[D204+1, D274+1, D292+1, D366+1]}	{34532@[b6+1:471.25925, b7+1:558.28461, b8+1:672.33545, b10+1:884.40753, b14+1:1278.62533, b19+2:911.94570, b20+1:1935.97400];[y2+1:229.15554, y3+1:342.23880, y12+1:1280.69812, y14+1:1492.78088];[D109+1:109.02863, D126+1:126.05519, D138+1:138.05537, D144+1:144.06615, D168+1:168.06583, D186+1:186.07657, D204+1:204.08736, D274+1:274.09303, D292+1:292.10367, D366+1:366.14047]}{34533@[c5+1:387.23926, c7+1:1522.62744, c16+2:1689.71308, c18+2:1811.25073];[y2+1:229.15606];[zDot3+1:326.22144, zDot9+1:969.53259];[D204+1:204.08694, D274+1:274.09225, D292+1:292.10339, D366+1:366.14105]}	{34532@[b6+1:0.00307, b7+1:-0.00360, b8+1:0.00432, b10+1:-0.00330, b14+1:-0.00712, b19+2:0.00237, b20+1:0.00819];[y2+1:0.00087, y3+1:0.00007, y12+1:-0.01152, y14+1:-0.00847];[D109+1:0.00024, D126+1:0.00024, D138+1:0.00043, D144+1:0.00063, D168+1:0.00031, D186+1:0.00049, D204+1:0.00071, D274+1:0.00091, D292+1:0.00098, D366+1:0.00101]}{34533@[c5+1:0.00421, c7+1:-0.01034, c16+2:0.03410, c18+2:0.02389];[y2+1:0.00139];[zDot3+1:0.00143, zDot9+1:-0.00512];[D204+1:0.00030, D274+1:0.00013, D292+1:0.00071, D366+1:0.00159]}	{34532@[b6+1:6.53, b7+1:-6.45, b8+1:6.43, b10+1:-3.74, b14+1:-5.57, b19+2:1.30, b20+1:4.23];[y2+1:3.82, y3+1:0.20, y12+1:-9.01, y14+1:-5.68];[D109+1:2.19, D126+1:1.96, D138+1:3.12, D144+1:4.41, D168+1:1.86, D186+1:2.66, D204+1:3.49, D274+1:3.32, D292+1:3.37, D366+1:2.76]}{34533@[c5+1:10.91, c7+1:-6.80, c16+2:10.10, c18+2:6.60];[y2+1:6.09];[zDot3+1:4.39, zDot9+1:-5.29];[D204+1:1.47, D274+1:0.47, D292+1:2.43, D366+1:4.34]}	{34532@[b6+1:2856, b7+1:8662, b8+1:15804, b10+1:34616, b14+1:9508, b19+2:23732, b20+1:44306];[y2+1:293968, y3+1:15532, y12+1:20220, y14+1:4147];[D109+1:1381, D126+1:84594, D138+1:53192, D144+1:25235, D168+1:52859, D186+1:115995, D204+1:333840, D274+1:790370, D292+1:293077, D366+1:107731]}{34533@[c5+1:6516, c7+1:5045, c16+2:5315, c18+2:17198];[y2+1:53620];[zDot3+1:5496, zDot9+1:7591];[D204+1:4569, D274+1:51129, D292+1:90809, D366+1:6045]}	{34532@21}{34533@11}	T	0.12484	0	0	6.03427	0	14.5407	2	5	1894.65	H2N2A4	FALSE	2.10791	(N(H(A))(A)),(N(H(A))(A))	Level2	[13,H1N1A2,0.926]	[44,H1N1A2,0.926]	{@240[7-7,13-7]}{@240[6-7,13-7]}	{@6[7,0.506]}{@7[7,0.506]}{@13[7,0.926]}{@15[7,0.031]}{@16[7,0.031]}
171025_06.raw	8523	33.8738	8514	795.359	3	2383.06	DECOY_O76090	Homo sapiens OX=9606	Bestrophin-1	[114 to 126]	SLPTQPASYYGPR	P,Q	S[O-Glycosylation:H1N1A2 on X]LPTQPASYYGPR	1	2383.03	18.1633	123	{8523@[b2+1, b9+1];[y1+1, y2+1, y7+1];[(M0-582.19)+2, (M0-744.24)+2, (M0-947.32)+1];[D109+1, D126+1, D138+1, D144+1, D168+1, D186+1, D204+1, D274+1, D292+1, D366+1]}{8527@[b9+1];[c2+1];[zDot1+1, zDot13+2];[(M0-291.10)+2, (M0-453.15)+2];[D186+1, D204+1, D274+1, D292+1, D366+1]}{8528@[c2+1];[zDot1+1, zDot13+2];[(M0-291.10)+2];[D204+1]}	{8523@[b2+1:201.12384, b9+1:945.45105];[y1+1:175.11896, y2+1:272.17136, y7+1:813.39880];[(M0-582.19)+2:901.43798, (M0-744.24)+2:820.41181, (M0-947.32)+1:1436.71326];[D109+1:109.02834, D126+1:126.05511, D138+1:138.05482, D144+1:144.06534, D168+1:168.06551, D186+1:186.07588, D204+1:204.08651, D274+1:274.09171, D292+1:292.10245, D366+1:366.13828]}{8527@[b9+1:945.45471];[c2+1:1165.45044];[zDot1+1:159.10004, zDot13+2:1184.52230];[(M0-291.10)+2:1046.98624, (M0-453.15)+2:965.95595];[D186+1:186.07642, D204+1:204.08588, D274+1:274.09155, D292+1:292.10272, D366+1:366.13803]}{8528@[c2+1:1165.45117];[zDot1+1:159.09987, zDot13+2:1184.51612];[(M0-291.10)+2:1046.98250];[D204+1:204.08510]}	{8523@[b2+1:0.00047, b9+1:-0.01657];[y1+1:0.00001, y2+1:-0.00036, y7+1:0.00982];[(M0-582.19)+2:0.01963, (M0-744.24)+2:0.02012, (M0-947.32)+1:-0.00360];[D109+1:-0.00005, D126+1:0.00016, D138+1:-0.00012, D144+1:-0.00018, D168+1:-0.00001, D186+1:-0.00019, D204+1:-0.00014, D274+1:-0.00042, D292+1:-0.00024, D366+1:-0.00119]}{8527@[b9+1:-0.01291];[c2+1:-0.02251];[zDot1+1:-0.00019, zDot13+2:0.01616];[(M0-291.10)+2:0.02074, (M0-453.15)+2:0.01298];[D186+1:0.00034, D204+1:-0.00077, D274+1:-0.00057, D292+1:0.00004, D366+1:-0.00144]}{8528@[c2+1:-0.02178];[zDot1+1:-0.00036, zDot13+2:0.00380];[(M0-291.10)+2:0.01326];[D204+1:-0.00155]}	{8523@[b2+1:2.36, b9+1:-17.55];[y1+1:0.03, y2+1:-1.33, y7+1:12.09];[(M0-582.19)+2:10.90, (M0-744.24)+2:12.28, (M0-947.32)+1:-2.51];[D109+1:-0.49, D126+1:1.31, D138+1:-0.89, D144+1:-1.25, D168+1:-0.06, D186+1:-1.05, D204+1:-0.70, D274+1:-1.54, D292+1:-0.82, D366+1:-3.26]}{8527@[b9+1:-13.67];[c2+1:-19.33];[zDot1+1:-1.21, zDot13+2:6.83];[(M0-291.10)+2:9.92, (M0-453.15)+2:6.73];[D186+1:1.83, D204+1:-3.79, D274+1:-2.10, D292+1:0.12, D366+1:-3.93]}{8528@[c2+1:-18.70];[zDot1+1:-2.27, zDot13+2:1.61];[(M0-291.10)+2:6.34];[D204+1:-7.62]}	{8523@[b2+1:3497, b9+1:34365];[y1+1:3816, y2+1:3141, y7+1:11398];[(M0-582.19)+2:224036, (M0-744.24)+2:306517, (M0-947.32)+1:4684];[D109+1:4120, D126+1:152823, D138+1:244338, D144+1:91271, D168+1:134477, D186+1:199457, D204+1:337588, D274+1:261625, D292+1:87094, D366+1:83371]}{8527@[b9+1:1993];[c2+1:1112];[zDot1+1:5917, zDot13+2:45332];[(M0-291.10)+2:66081, (M0-453.15)+2:4026];[D186+1:648, D204+1:6625, D274+1:4866, D292+1:5978, D366+1:2868]}{8528@[c2+1:2262];[zDot1+1:2951, zDot13+2:57480];[(M0-291.10)+2:37185];[D204+1:1097]}	{8523@18}{8527@11}{8528@5}	D	0.125027	0	0	2.00284	6.11074	16.2133	1	3	947.323	H1N1A2	FALSE	2.67704	(N(H(A))(A))	Level1b	[1,H1N1A2,0.570]	[114,H1N1A2,0.570]	{@21[1-7]}	{@1[7,0.570]}{@4[7,0.215]}{@8[7,0.215]}
171027_06.raw	7537	31.8603	7535	727.811	2	1453.61	P10153	Homo sapiens OX=9606	Non-secretory ribonuclease	[85 to 93]	PNMTCPSNK	N,T	PNMT[O-Glycosylation:N1 on X]C[Common Fixed:Carbamidomethyl on C]PS[O-Glycosylation:N1 on X]NK	3	1453.61	18.1624	0	{7537@[b2+1, b3+1, b4+1, b5+1, b6+1, b7+1, b8+1];[y1+1, y2+1, y4+1, y5+1, y6+1, y7+1, y8+1];[(M0-203.08)+1];[D126+1, D138+1, D144+1, D168+1, D186+1, D204+1]}{7538@[c8+1];[zDot8+1];[(M0-203.08)+1];[D126+1, D186+1, D204+1]}	{7537@[b2+1:212.10317, b3+1:343.14261, b4+1:444.19299, b5+1:604.22174, b6+1:701.28021, b7+1:788.30688, b8+1:902.34558];[y1+1:147.11259, y2+1:261.15326, y4+1:445.23992, y5+1:605.27466, y6+1:706.31787, y7+1:837.35791, y8+1:951.41565];[(M0-203.08)+1:1251.53225];[D126+1:126.05482, D138+1:138.05486, D144+1:144.06508, D168+1:168.06531, D186+1:186.07613, D204+1:204.08660]}{7538@[c8+1:1325.53031];[zDot8+1:1341.53870];[(M0-203.08)+1:1251.53186];[D126+1:126.05341, D186+1:186.07498, D204+1:204.08597]}	{7537@[b2+1:0.00020, b3+1:-0.00084, b4+1:0.00186, b5+1:-0.00004, b6+1:0.00567, b7+1:0.00031, b8+1:-0.00392];[y1+1:-0.00021, y2+1:-0.00247, y4+1:-0.00061, y5+1:0.00349, y6+1:-0.00098, y7+1:-0.00143, y8+1:0.01339];[(M0-203.08)+1:-0.00215];[D126+1:-0.00013, D138+1:-0.00009, D144+1:-0.00044, D168+1:-0.00021, D186+1:0.00006, D204+1:-0.00005]}{7538@[c8+1:-0.00448];[zDot8+1:-0.00358];[(M0-203.08)+1:-0.00254];[D126+1:-0.00154, D186+1:-0.00109, D204+1:-0.00068]}	{7537@[b2+1:0.97, b3+1:-2.47, b4+1:4.20, b5+1:-0.07, b6+1:8.09, b7+1:0.40, b8+1:-4.35];[y1+1:-1.43, y2+1:-9.50, y4+1:-1.37, y5+1:5.77, y6+1:-1.39, y7+1:-1.70, y8+1:14.08];[(M0-203.08)+1:-1.72];[D126+1:-1.03, D138+1:-0.66, D144+1:-3.06, D168+1:-1.25, D186+1:0.31, D204+1:-0.23]}{7538@[c8+1:-3.38];[zDot8+1:-2.67];[(M0-203.08)+1:-2.03];[D126+1:-12.32, D186+1:-5.92, D204+1:-3.34]}	{7537@[b2+1:46163, b3+1:29519, b4+1:13979, b5+1:31499, b6+1:3144, b7+1:9526, b8+1:8343];[y1+1:11688, y2+1:8572, y4+1:38231, y5+1:17191, y6+1:20195, y7+1:22433, y8+1:7448];[(M0-203.08)+1:318600];[D126+1:422347, D138+1:89695, D144+1:19509, D168+1:73796, D186+1:75773, D204+1:322480]}{7538@[c8+1:109073];[zDot8+1:14220];[(M0-203.08)+1:9870];[D126+1:2678, D186+1:589, D204+1:6981]}	{7537@21}{7538@6}	T	0.125027	0	0	2.08825	2.05787	9.17216	2	2	406.159	N2	TRUE	4.59762	(N),(N)	Level1b	[4,N1,1.000][7,N1,1.000]	[88,N1,1.000][91,N1,1.000]	{@2[4-0,7-0]}	{@4[0,1.000]}{@7[0,1.000]}
171027_05.raw	16128	61.3108	16126	733.387	2	1464.76	DECOY_Q96N67	Homo sapiens OX=9606	Dedicator of cytokinesis protein 7	[166 to 176]	IYPFAHSTTLI	K,T	IYPFAHS[O-Glycosylation:N1 on X]TTLI	1	1464.75	18.1623	1	{16128@[b7+1, b8+1, b9+1, b10+1];[y1+1, y2+1, y3+1, y4+1];[D126+1, D138+1, D144+1, D168+1, D186+1, D204+1]}{16129@[b10+1];[c6+1, c7+1, c8+1, c9+1, c10+1];[y2+1, y3+1];[zDot10+1];[(M0-203.08)+1];[D126+1, D186+1, D204+1]}	{16128@[b7+1:816.41577, b8+1:917.46051, b9+1:1018.51489, b10+1:1131.59167];[y1+1:132.10144, y2+1:245.18494, y3+1:346.23376, y4+1:447.28485];[D126+1:126.05500, D138+1:138.05469, D144+1:144.06551, D168+1:168.06538, D186+1:186.07552, D204+1:204.08639]}{16129@[b10+1:1131.57947];[c6+1:746.40417, c7+1:1036.51138, c8+1:1137.55715, c9+1:1238.60684, c10+1:1351.69084];[y2+1:245.18523, y3+1:346.23218];[zDot10+1:1336.67590];[(M0-203.08)+1:1262.67993];[D126+1:126.05452, D186+1:186.07550, D204+1:204.08640]}	{16128@[b7+1:0.01187, b8+1:0.00893, b9+1:0.01563, b10+1:0.00835];[y1+1:-0.00046, y2+1:-0.00103, y3+1:0.00012, y4+1:0.00353];[D126+1:0.00005, D138+1:-0.00026, D144+1:-0.00001, D168+1:-0.00013, D186+1:-0.00056, D204+1:-0.00025]}{16129@[b10+1:-0.00385];[c6+1:0.00575, c7+1:0.00156, c8+1:-0.00035, c9+1:0.00166, c10+1:0.00159];[y2+1:-0.00074, y3+1:-0.00147];[zDot10+1:0.02137];[(M0-203.08)+1:0.00198];[D126+1:-0.00043, D186+1:-0.00058, D204+1:-0.00024]}	{16128@[b7+1:14.56, b8+1:9.75, b9+1:15.37, b10+1:7.39];[y1+1:-3.54, y2+1:-4.23, y3+1:0.34, y4+1:7.90];[D126+1:0.40, D138+1:-1.89, D144+1:-0.07, D168+1:-0.79, D186+1:-3.03, D204+1:-1.24]}{16129@[b10+1:-3.41];[c6+1:7.72, c7+1:1.50, c8+1:-0.31, c9+1:1.34, c10+1:1.18];[y2+1:-3.04, y3+1:-4.26];[zDot10+1:16.00];[(M0-203.08)+1:1.57];[D126+1:-3.41, D186+1:-3.11, D204+1:-1.20]}	{16128@[b7+1:11922, b8+1:9502, b9+1:4896, b10+1:5193];[y1+1:12821, y2+1:57789, y3+1:8246, y4+1:2550];[D126+1:299070, D138+1:43767, D144+1:4938, D168+1:36591, D186+1:45206, D204+1:275644]}{16129@[b10+1:2934];[c6+1:1080, c7+1:13513, c8+1:25720, c9+1:40336, c10+1:48568];[y2+1:3434, y3+1:738];[zDot10+1:3031];[(M0-203.08)+1:20276];[D126+1:4786, D186+1:780, D204+1:14961]}	{16128@14}{16129@13}	D	0.125213	0	0	6.13638	1.01427	9.32624	1	3	203.079	N1	FALSE	8.86326	(N)	Level1	[7,N1,0.973]	[172,N1,0.973]	{@0[7-0]}	{@7[0,0.973]}{@8[0,0.027]}{@9[0,0.001]}
170921_06.raw	14772	39.9507	14751	958.083	3	2871.23	Q4LDE5	Homo sapiens OX=9606	Sushi, von Willebrand factor type A, EGF and pentraxin domain-containing protein 1	[880 to 899]	SYDDFLDTVQETATSIGNAK	Y,S	S[O-Glycosylation:N1 on X]YDDFLDT[O-Glycosylation:N1A1 on X]VQETATSIGNAK	2	2871.26	18.1622	1	{14772@[b4+1, b8+1];[y4+1, y7+1, y8+1, y9+1, y10+1, y11+1, y12+1, y13+1, y14+1, y18+1];[D126+1, D138+1, D144+1, D168+1, D186+1, D204+1, D274+1, D292+1]}{14775@[b8+1, b12+1];[c10+1];[zDot3+1, zDot6+1];[(M0-291.10)+2];[D204+1, D274+1, D292+1]}	{14772@[b4+1:481.15427, b8+1:957.39905];[y4+1:389.21469, y7+1:690.37665, y8+1:761.42438, y9+1:862.46033, y10+1:991.50069, y11+1:1119.56613, y12+1:1218.62317, y13+1:1319.65942, y14+1:1434.70154, y18+1:1924.92151];[D126+1:126.05472, D138+1:138.05494, D144+1:144.06525, D168+1:168.06512, D186+1:186.07579, D204+1:204.08612, D274+1:274.09157, D292+1:292.10223]}{14775@[b8+1:957.37030, b12+1:1414.61401];[c10+1:1898.81360];[zDot3+1:316.17230, zDot6+1:573.31250];[(M0-291.10)+2:1291.07149];[D204+1:204.08600, D274+1:274.09085, D292+1:292.10204]}	{14772@[b4+1:-0.00225, b8+1:0.01543];[y4+1:0.00038, y7+1:-0.00143, y8+1:0.00918, y9+1:-0.00255, y10+1:-0.00477, y11+1:0.00209, y12+1:-0.00929, y13+1:-0.02071, y14+1:-0.00554, y18+1:0.00807];[D126+1:-0.00023, D138+1:-0.00001, D144+1:-0.00027, D168+1:-0.00039, D186+1:-0.00029, D204+1:-0.00053, D274+1:-0.00056, D292+1:-0.00045]}{14775@[b8+1:-0.01332, b12+1:0.01313];[c10+1:0.02228];[zDot3+1:-0.00182, zDot6+1:0.00082];[(M0-291.10)+2:-0.03184];[D204+1:-0.00065, D274+1:-0.00128, D292+1:-0.00065]}	{14772@[b4+1:-4.69, b8+1:16.13];[y4+1:0.98, y7+1:-2.08, y8+1:12.08, y9+1:-2.95, y10+1:-4.82, y11+1:1.87, y12+1:-7.63, y13+1:-15.71, y14+1:-3.86, y18+1:4.19];[D126+1:-1.83, D138+1:-0.05, D144+1:-1.89, D168+1:-2.35, D186+1:-1.54, D204+1:-2.59, D274+1:-2.04, D292+1:-1.55]}{14775@[b8+1:-13.93, b12+1:9.29];[c10+1:11.74];[zDot3+1:-5.77, zDot6+1:1.44];[(M0-291.10)+2:-12.34];[D204+1:-3.19, D274+1:-4.67, D292+1:-2.23]}	{14772@[b4+1:6822, b8+1:43895];[y4+1:12858, y7+1:8120, y8+1:7670, y9+1:27614, y10+1:24860, y11+1:34486, y12+1:23843, y13+1:10436, y14+1:28947, y18+1:66075];[D126+1:234725, D138+1:300267, D144+1:64678, D168+1:205926, D186+1:237713, D204+1:810011, D274+1:444230, D292+1:145545]}{14775@[b8+1:589896, b12+1:16099];[c10+1:80892];[zDot3+1:5725, zDot6+1:1516];[(M0-291.10)+2:34602];[D204+1:16354, D274+1:9977, D292+1:13118]}	{14772@20}{14775@9}	T	0.125213	0	0	3.01478	1.0058	11.3372	2	5	697.254	N2A1	FALSE	5.02394	(N),(N(A))	Level3			{@8[1-0,8-2]}{@8[1-2,8-0]}
171025_06.raw	18701	71.5414	18696	1245.49	3	3733.44	DECOY_Q9NV06	Homo sapiens OX=9606	DDB1- and CUL4-associated factor 13	[179 to 198]	MDFTYLNYDENAATFIFAEM	R,P	MDFT[O-Glycosylation:H1N1 on X]YLNYDENAAT[O-Glycosylation:H1N1A2 on X]FIFAEM[Common Variable:Oxidation on M]	3	3733.47	18.1621	1	{18701@[b4+1];[y3+1, y6+1, y8+1];[D109+1, D126+1, D138+1, D144+1, D168+1, D186+1, D204+1, D274+1, D292+1, D366+1]}{18702@[b15+1];[c10+1, c12+1];[y3+1, y8+1];[(M0-291.10)+2, (M0-582.19)+2, (M0-947.32)+2];[D204+1, D274+1, D292+1, D366+1]}{18703@[b14+1, b15+1];[c11+1];[y3+1];[zDot19+3];[(M0-291.10)+2];[D274+1, D292+1, D366+1]}	{18701@[b4+1:495.18109];[y3+1:366.13849, y6+1:773.34039, y8+1:945.42468];[D109+1:109.02747, D126+1:126.05479, D138+1:138.05483, D144+1:144.06532, D168+1:168.06509, D186+1:186.07580, D204+1:204.08667, D274+1:274.09152, D292+1:292.10236, D366+1:366.13849]}{18702@[b15+1:1796.76489];[c10+1:1674.64026, c12+1:1859.72702];[y3+1:366.13880, y8+1:945.43164];[(M0-291.10)+2:1722.18164, (M0-582.19)+2:1576.63564, (M0-947.32)+2:1394.06480];[D204+1:204.08662, D274+1:274.09108, D292+1:292.10219, D366+1:366.13880]}{18703@[b14+1:1649.65820, b15+1:1796.73083];[c11+1:1788.69666];[y3+1:366.13943];[zDot19+3:1196.46641];[(M0-291.10)+2:1722.17788];[D274+1:274.09128, D292+1:292.10133, D366+1:366.13943]}	{18701@[b4+1:-0.00971];[y3+1:0.00554, y6+1:-0.01345, y8+1:-0.01395];[D109+1:-0.00093, D126+1:-0.00016, D138+1:-0.00011, D144+1:-0.00019, D168+1:-0.00042, D186+1:-0.00028, D204+1:0.00002, D274+1:-0.00060, D292+1:-0.00033, D366+1:-0.00098]}{18702@[b15+1:0.01766];[c10+1:-0.03246, c12+1:-0.02574];[y3+1:0.00586, y8+1:-0.00699];[(M0-291.10)+2:-0.02917, (M0-582.19)+2:-0.02576, (M0-947.32)+2:-0.03524];[D204+1:-0.00002, D274+1:-0.00105, D292+1:-0.00050, D366+1:-0.00066]}{18703@[b14+1:-0.02061, b15+1:-0.01639];[c11+1:-0.01899];[y3+1:0.00649];[zDot19+3:-0.03672];[(M0-291.10)+2:-0.03669];[D274+1:-0.00085, D292+1:-0.00135, D366+1:-0.00003]}	{18701@[b4+1:-19.64];[y3+1:15.18, y6+1:-17.41, y8+1:-14.77];[D109+1:-8.62, D126+1:-1.28, D138+1:-0.83, D144+1:-1.35, D168+1:-2.53, D186+1:-1.50, D204+1:0.11, D274+1:-2.21, D292+1:-1.13, D366+1:-2.68]}{18702@[b15+1:9.84];[c10+1:-19.40, c12+1:-13.85];[y3+1:16.04, y8+1:-7.40];[(M0-291.10)+2:-8.47, (M0-582.19)+2:-8.17, (M0-947.32)+2:-12.65];[D204+1:-0.11, D274+1:-3.83, D292+1:-1.71, D366+1:-1.82]}{18703@[b14+1:-12.50, b15+1:-9.13];[c11+1:-10.62];[y3+1:17.77];[zDot19+3:-10.24];[(M0-291.10)+2:-10.66];[D274+1:-3.11, D292+1:-4.65, D366+1:-0.09]}	{18701@[b4+1:58990];[y3+1:286570, y6+1:5855, y8+1:6374];[D109+1:3446, D126+1:114962, D138+1:227236, D144+1:39036, D168+1:162998, D186+1:140953, D204+1:582248, D274+1:706899, D292+1:245899, D366+1:286570]}{18702@[b15+1:5017];[c10+1:6902, c12+1:32610];[y3+1:18930, y8+1:1543];[(M0-291.10)+2:70398, (M0-582.19)+2:7244, (M0-947.32)+2:5436];[D204+1:9021, D274+1:21160, D292+1:25973, D366+1:18930]}{18703@[b14+1:3315, b15+1:2673];[c11+1:1382];[y3+1:1072];[zDot19+3:7008];[(M0-291.10)+2:51051];[D274+1:6685, D292+1:10140, D366+1:1072]}	{18701@14}{18702@12}{18703@9}	D	0.125425	0	0	2.02439	4.04832	17.6235	2	2	1312.46	H2N2A2	FALSE	5.99119	(N(H)),(N(H(A))(A))	Level1	[4,H1N1,0.805][14,H1N1A2,0.805]	[182,H1N1,0.805][192,H1N1A2,0.805]	{@61[4-1,14-7]}	{@4[1,0.805][7,0.195]}{@14[7,0.805][1,0.195]}
170919_11.raw	4223	14.7862	4199	680.011	3	2037.01	DECOY_Q8N6C5	Homo sapiens OX=9606	Immunoglobulin superfamily member 1	[1092 to 1109]	LNLSEGPAMIPGPHATLT	R,P	LNLS[O-Glycosylation:N1 on X]EGPAM[Common Variable:Oxidation on M]IPGPHATLT	2	2037.01	18.1614	195	{4223@[b2+1, b3+1, b4+1, b5+1, b6+1, b10+1];[y4+1, y5+1, y6+1, y11+1];[D126+1, D138+1, D144+1, D168+1, D186+1, D204+1]}{4226@[c8+1, c13+1, c14+1, c16+1];[zDot4+1, zDot5+1, zDot7+1];[(M0-203.08)+1];[D186+1, D204+1]}	{4223@[b2+1:228.13390, b3+1:341.22025, b4+1:428.24997, b5+1:557.30103, b6+1:614.31757, b10+1:1042.53271];[y4+1:405.22690, y5+1:542.28430, y6+1:639.34552, y11+1:1124.56934];[D126+1:126.05482, D138+1:138.05481, D144+1:144.06535, D168+1:168.06529, D186+1:186.07567, D204+1:204.08636]}{4226@[c8+1:1002.51105, c13+1:1513.74634, c14+1:1650.81772, c16+1:1822.89526];[zDot4+1:389.20880, zDot5+1:526.27094, zDot7+1:680.33881];[(M0-203.08)+1:1834.93652];[D186+1:186.07561, D204+1:204.08659]}	{4223@[b2+1:-0.00037, b3+1:0.00191, b4+1:-0.00039, b5+1:0.00807, b6+1:0.00315, b10+1:0.00896];[y4+1:-0.00748, y5+1:-0.00899, y6+1:-0.00053, y11+1:-0.00752];[D126+1:-0.00012, D138+1:-0.00014, D144+1:-0.00016, D168+1:-0.00022, D186+1:-0.00041, D204+1:-0.00028]}{4226@[c8+1:0.00083, c13+1:-0.01033, c14+1:0.00214, c16+1:-0.00511];[zDot4+1:-0.00685, zDot5+1:-0.00363, zDot7+1:-0.00999];[(M0-203.08)+1:-0.00024];[D186+1:-0.00047, D204+1:-0.00005]}	{4223@[b2+1:-1.64, b3+1:5.62, b4+1:-0.91, b5+1:14.51, b6+1:5.13, b10+1:8.60];[y4+1:-18.50, y5+1:-16.60, y6+1:-0.83, y11+1:-6.69];[D126+1:-0.97, D138+1:-1.00, D144+1:-1.14, D168+1:-1.34, D186+1:-2.21, D204+1:-1.39]}{4226@[c8+1:0.83, c13+1:-6.83, c14+1:1.30, c16+1:-2.80];[zDot4+1:-17.65, zDot5+1:-6.91, zDot7+1:-14.70];[(M0-203.08)+1:-0.13];[D186+1:-2.54, D204+1:-0.26]}	{4223@[b2+1:25492, b3+1:9381, b4+1:11284, b5+1:11451, b6+1:43997, b10+1:40279];[y4+1:45684, y5+1:24982, y6+1:87216, y11+1:13735];[D126+1:690797, D138+1:455356, D144+1:403451, D168+1:227504, D186+1:696833, D204+1:884218]}{4226@[c8+1:5568, c13+1:7908, c14+1:42228, c16+1:17300];[zDot4+1:43385, zDot5+1:3306, zDot7+1:1807056];[(M0-203.08)+1:5151];[D186+1:1218, D204+1:12437]}	{4223@16}{4226@10}	D	0.125611	0	0	7.15022	1.0004	8.1317	1	3	203.079	N1	TRUE	1.12865	(N)	Level1	[4,N1,1.000]	[1095,N1,1.000]	{@0[4-0]}	{@4[0,1.000]}{@16[0,0.000]}{@18[0,0.000]}
170919_11.raw	18263	50.1992	18249	1360.12	4	5436.44	Q14624	Homo sapiens OX=9606	Inter-alpha-trypsin inhibitor heavy chain H4	[715 to 745]	KIEETTMTTQTPAPIQAPSAILPLPGQSVER	M,L	KIEETT[O-Glycosylation:H2N2A1 on X]M[Common Variable:Oxidation on M]TT[O-Glycosylation:H1N1 on X]QT[O-Glycosylation:H2N2 on X]PAPIQAPSAILPLPGQSVER	4	5436.49	18.157	41	{18263@[y2+1, y4+1, y7+1, y9+1, y10+1, y11+1, y14+1];[D126+1, D138+1, D144+1, D168+1, D186+1, D204+1, D274+1, D292+1, D366+1]}{18266@[c7+1];[y9+1];[zDot1+1, zDot2+1, zDot3+1, zDot4+1, zDot5+1, zDot8+1, zDot10+1, zDot12+1, zDot15+1];[D204+1, D274+1, D292+1, D366+1]}	{18263@[y2+1:304.16171, y4+1:490.25787, y7+1:772.39172, y9+1:982.52910, y10+1:1095.61002, y11+1:1208.70447, y14+1:1463.82471];[D126+1:126.05479, D138+1:138.05507, D144+1:144.06532, D168+1:168.06534, D186+1:186.07594, D204+1:204.08651, D274+1:274.09149, D292+1:292.10231, D366+1:366.13937]}{18266@[c7+1:1887.78296];[y9+1:982.52838];[zDot1+1:159.09961, zDot2+1:288.14136, zDot3+1:387.20966, zDot4+1:474.24179, zDot5+1:602.30192, zDot8+1:869.46881, zDot10+1:1079.59232, zDot12+1:1263.70801, zDot15+1:1518.81934];[D204+1:204.08649, D274+1:274.09180, D292+1:292.10213, D366+1:366.13882]}	{18263@[y2+1:0.00017, y4+1:-0.00411, y7+1:-0.00307, y9+1:-0.00252, y10+1:-0.00567, y11+1:0.00472, y14+1:0.00305];[D126+1:-0.00015, D138+1:0.00012, D144+1:-0.00019, D168+1:-0.00018, D186+1:-0.00014, D204+1:-0.00014, D274+1:-0.00063, D292+1:-0.00038, D366+1:-0.00010]}{18266@[c7+1:-0.00564];[y9+1:-0.00324];[zDot1+1:-0.00062, zDot2+1:-0.00146, zDot3+1:-0.00158, zDot4+1:-0.00147, zDot5+1:0.00008, zDot8+1:0.00868, zDot10+1:-0.00464, zDot12+1:-0.01013, zDot15+1:-0.02071];[D204+1:-0.00016, D274+1:-0.00033, D292+1:-0.00056, D366+1:-0.00065]}	{18263@[y2+1:0.55, y4+1:-8.41, y7+1:-3.98, y9+1:-2.56, y10+1:-5.18, y11+1:3.91, y14+1:2.09];[D126+1:-1.22, D138+1:0.90, D144+1:-1.35, D168+1:-1.07, D186+1:-0.76, D204+1:-0.68, D274+1:-2.32, D292+1:-1.29, D366+1:-0.27]}{18266@[c7+1:-2.99];[y9+1:-3.30];[zDot1+1:-3.91, zDot2+1:-5.10, zDot3+1:-4.09, zDot4+1:-3.11, zDot5+1:0.13, zDot8+1:9.99, zDot10+1:-4.30, zDot12+1:-8.02, zDot15+1:-13.64];[D204+1:-0.79, D274+1:-1.21, D292+1:-1.92, D366+1:-1.77]}	{18263@[y2+1:13522, y4+1:21789, y7+1:285786, y9+1:793186, y10+1:187296, y11+1:31167, y14+1:140894];[D126+1:301499, D138+1:353959, D144+1:164547, D168+1:259128, D186+1:496390, D204+1:1183950, D274+1:1520354, D292+1:630130, D366+1:535985]}{18266@[c7+1:5246];[y9+1:6385];[zDot1+1:5931, zDot2+1:4394, zDot3+1:4056, zDot4+1:2368, zDot5+1:7457, zDot8+1:9042, zDot10+1:7660, zDot12+1:5130, zDot15+1:2142];[D204+1:5105, D274+1:22603, D292+1:31679, D366+1:11489]}	{18263@16}{18266@15}	T	0.125611	0	0	10.0268	0	13.5161	3	7	2116.76	H5N5A1	FALSE	2.2471	(N(H)),(N(H)(N(H))),(N(H(A))(N(H)))	Level3			{@368[6-8,9-1,11-5]}{@368[5-8,9-1,11-5]}{@368[6-8,8-1,11-5]}{@368[5-8,8-1,11-5]}{@368[6-8,9-5,11-1]}{@368[5-8,9-5,11-1]}{@368[6-8,8-5,11-1]}{@368[5-8,8-5,11-1]}{@368[6-8,8-1,9-5]}{@368[5-8,8-1,9-5]}... In Total:28 Paths
171027_06.raw	9160	37.8929	9136	646.265	4	2581.03	DECOY_Q8WWW8	Homo sapiens OX=9606	GRB2-associated-binding protein 3	[338 to 347]	SSPVEQAGSG	R,H	S[O-Glycosylation:H2N2 on X]S[O-Glycosylation:N1 on X]PVEQAGS[O-Glycosylation:H2N2 on X]G	3	2581.02	18.1566	73	{9160@[b3+1, b4+1, b5+1, b6+1];[y5+1, y6+1, y7+1];[D126+1, D138+1, D144+1, D168+1, D204+1]}{9162@[b4+1, b5+1, b6+1];[c1+1, c2+1, c9+3];[y5+1, y6+1, y7+1];[zDot6+1];[(M0-162.05)+3];[D126+1, D138+1, D168+1, D204+1, D366+1]}	{9160@[b3+1:272.12253, b4+1:371.19116, b5+1:500.23779, b6+1:628.29626];[y5+1:419.19415, y6+1:548.23474, y7+1:647.30896];[D126+1:126.05494, D138+1:138.05495, D144+1:144.06522, D168+1:168.06584, D204+1:204.08626]}{9162@[b4+1:371.19229, b5+1:500.23190, b6+1:628.29779];[c1+1:835.34534, c2+1:1125.45605, c9+3:842.00947];[y5+1:419.18655, y6+1:548.23462, y7+1:647.30011];[zDot6+1:1262.48877];[(M0-162.05)+3:807.32684];[D126+1:126.05441, D138+1:138.05380, D168+1:168.06502, D204+1:204.08635, D366+1:366.13684]}	{9160@[b3+1:-0.00157, b4+1:-0.00135, b5+1:0.00269, b6+1:0.00258];[y5+1:0.00566, y6+1:0.00366, y7+1:0.00946];[D126+1:-0.00000, D138+1:0.00000, D144+1:-0.00030, D168+1:0.00033, D204+1:-0.00039]}{9162@[b4+1:-0.00022, b5+1:-0.00320, b6+1:0.00411];[c1+1:0.01510, c2+1:0.01442, c9+3:-0.00512];[y5+1:-0.00193, y6+1:0.00354, y7+1:0.00061];[zDot6+1:0.01203];[(M0-162.05)+3:-0.00564];[D126+1:-0.00053, D138+1:-0.00114, D168+1:-0.00050, D204+1:-0.00030, D366+1:-0.00263]}	{9160@[b3+1:-5.79, b4+1:-3.64, b5+1:5.39, b6+1:4.12];[y5+1:13.55, y6+1:6.69, y7+1:14.64];[D126+1:-0.03, D138+1:0.00, D144+1:-2.10, D168+1:1.95, D204+1:-1.92]}{9162@[b4+1:-0.59, b5+1:-6.41, b6+1:6.55];[c1+1:18.10, c2+1:12.83, c9+3:-2.03];[y5+1:-4.63, y6+1:6.46, y7+1:0.95];[zDot6+1:9.54];[(M0-162.05)+3:-2.33];[D126+1:-4.27, D138+1:-8.35, D168+1:-2.99, D204+1:-1.46, D366+1:-7.19]}	{9160@[b3+1:3076, b4+1:4535, b5+1:16287, b6+1:26847];[y5+1:14676, y6+1:43715, y7+1:185813];[D126+1:171359, D138+1:36890, D144+1:9774, D168+1:17215, D204+1:96814]}{9162@[b4+1:2725, b5+1:6957, b6+1:11482];[c1+1:1158, c2+1:2482, c9+3:47712];[y5+1:6320, y6+1:21330, y7+1:334183];[zDot6+1:2082];[(M0-162.05)+3:12399];[D126+1:2404, D138+1:856, D168+1:690, D204+1:7068, D366+1:783]}	{9160@12}{9162@16}	D	0.125824	0	0	4.03317	1.00312	10.0522	3	3	1663.61	H4N5	FALSE	3.77441	(N),(N(H)(N(H))),(N(H)(N(H)))	Level1	[1,H2N2,0.912][2,N1,0.900][9,H2N2,0.988]	[338,H2N2,0.912][339,N1,0.900][346,H2N2,0.988]	{@141[1-5,2-0,9-5]}	{@1[0,0.088][5,0.912]}{@2[5,0.100][0,0.900]}{@9[5,0.988][0,0.012]}
170919_11.raw	24039	68.8588	24037	694.333	3	2079.98	DECOY_O95136	Homo sapiens OX=9606	Sphingosine 1-phosphate receptor 2	[203 to 211]	ILLLMRCSK	G,D	ILLLMRC[Common Fixed:Carbamidomethyl on C]S[O-Glycosylation:H1N1A2 on X]K	2	2079.97	18.156	382	{24039@[b2+1, b3+1, b4+1];[y5+1, y6+1, y7+1];[(M0-947.32)+1];[D126+1, D138+1, D144+1, D168+1, D186+1, D204+1, D274+1, D292+1, D366+1]}{24040@[b2+1, b4+1];[c3+1, c8+2];[zDot6+1, zDot8+2];[(M0-291.10)+2, (M0-453.15)+2, (M0-582.19)+2, (M0-744.24)+1, (M0-947.32)+1];[D204+1, D274+1, D292+1, D366+1]}	{24039@[b2+1:227.17480, b3+1:340.25824, b4+1:453.34296];[y5+1:681.32419, y6+1:794.40613, y7+1:907.49258];[(M0-947.32)+1:1133.65938];[D126+1:126.05486, D138+1:138.05519, D144+1:144.06566, D168+1:168.06508, D186+1:186.07596, D204+1:204.08640, D274+1:274.09201, D292+1:292.10199, D366+1:366.14044]}{24040@[b2+1:227.17397, b4+1:453.34082];[c3+1:357.28501, c8+2:976.44500];[zDot6+1:1725.70337, zDot8+2:976.44500];[(M0-291.10)+2:895.44548, (M0-453.15)+2:814.42479, (M0-582.19)+2:749.90131, (M0-744.24)+1:1336.73743, (M0-947.32)+1:1133.65883];[D204+1:204.08563, D274+1:274.09126, D292+1:292.10199, D366+1:366.14185]}	{24039@[b2+1:-0.00060, b3+1:-0.00123, b4+1:-0.00058];[y5+1:0.00711, y6+1:0.00499, y7+1:0.00737];[(M0-947.32)+1:0.00605];[D126+1:-0.00008, D138+1:0.00024, D144+1:0.00014, D168+1:-0.00044, D186+1:-0.00012, D204+1:-0.00025, D274+1:-0.00012, D292+1:-0.00070, D366+1:0.00097]}{24040@[b2+1:-0.00144, b4+1:-0.00271];[c3+1:-0.00100, c8+2:-0.01467];[zDot6+1:-0.00208, zDot8+2:0.00914];[(M0-291.10)+2:0.00273, (M0-453.15)+2:0.01417, (M0-582.19)+2:0.00983, (M0-744.24)+1:0.00472, (M0-947.32)+1:0.00550];[D204+1:-0.00101, D274+1:-0.00086, D292+1:-0.00070, D366+1:0.00238]}	{24039@[b2+1:-2.65, b3+1:-3.62, b4+1:-1.27];[y5+1:10.46, y6+1:6.29, y7+1:8.13];[(M0-947.32)+1:5.34];[D126+1:-0.67, D138+1:1.78, D144+1:0.99, D168+1:-2.62, D186+1:-0.64, D204+1:-1.24, D274+1:-0.42, D292+1:-2.39, D366+1:2.66]}{24040@[b2+1:-6.36, b4+1:-6.00];[c3+1:-2.82, c8+2:-7.52];[zDot6+1:-1.20, zDot8+2:4.69];[(M0-291.10)+2:1.53, (M0-453.15)+2:8.71, (M0-582.19)+2:6.56, (M0-744.24)+1:3.54, (M0-947.32)+1:4.85];[D204+1:-4.99, D274+1:-3.16, D292+1:-2.39, D366+1:6.52]}	{24039@[b2+1:26024, b3+1:34081, b4+1:11386];[y5+1:148591, y6+1:32774, y7+1:10296];[(M0-947.32)+1:120951];[D126+1:55731, D138+1:27305, D144+1:16810, D168+1:16464, D186+1:49773, D204+1:109546, D274+1:525884, D292+1:117490, D366+1:11538]}{24040@[b2+1:852, b4+1:827];[c3+1:8124, c8+2:3376];[zDot6+1:3088, zDot8+2:3376];[(M0-291.10)+2:30369, (M0-453.15)+2:9651, (M0-582.19)+2:3957, (M0-744.24)+1:13059, (M0-947.32)+1:18208];[D204+1:3538, D274+1:22828, D292+1:26043, D366+1:797]}	{24039@16}{24040@15}	D	0.126036	0	0	4.01407	6.07378	13.2819	1	1	947.323	H1N1A2	FALSE	1.62431	(N(H(A))(A))	Level1	[8,H1N1A2,1.000]	[210,H1N1A2,1.000]	{@21[8-7]}	{@8[7,1.000]}
171025_06.raw	14265	55.4489	14257	1039.07	3	3114.19	DECOY_A0A5B7	Homo sapiens OX=9606	T cell receptor beta variable 29-1	[1 to 17]	MEVSCLYISSDEPSMNS	-,V	MEVSC[Common Fixed:Carbamidomethyl on C]LYISSDEPS[O-Glycosylation:H1N1A2 on X]M[Common Variable:Oxidation on M]NS[O-Glycosylation:N1 on X]	4	3114.19	18.1556	29	{14265@[b3+1, b4+1, b10+1];[y4+1];[D109+1, D126+1, D138+1, D144+1, D168+1, D186+1, D204+1, D274+1, D292+1, D366+1]}{14268@[b12+1, b16+1];[c15+2, c16+2];[y4+1];[zDot17+2];[(M0-291.10)+2, (M0-453.15)+2, (M0-947.32)+2, (M0-203.08)+2];[D204+1, D274+1, D292+1, D366+1]}{14269@[c16+2];[y4+1];[zDot17+2];[(M0-291.10)+2];[D204+1, D274+1, D292+1, D366+1]}	{14265@[b3+1:360.15213, b4+1:447.18552, b10+1:1170.51233];[y4+1:454.15323];[D109+1:109.02737, D126+1:126.05489, D138+1:138.05482, D144+1:144.06526, D168+1:168.06568, D186+1:186.07588, D204+1:204.08701, D274+1:274.09207, D292+1:292.10237, D366+1:366.13799]}{14268@[b12+1:1414.55933, b16+1:1859.77295];[c15+2:1355.51016, c16+2:1412.55040];[y4+1:454.15378];[zDot17+2:1550.08988];[(M0-291.10)+2:1412.55040, (M0-453.15)+2:1331.52716, (M0-947.32)+2:1084.43912, (M0-203.08)+2:1456.55667];[D204+1:204.08632, D274+1:274.09106, D292+1:292.10255, D366+1:366.13712]}{14269@[c16+2:1412.54106];[y4+1:454.15640];[zDot17+2:1550.07987];[(M0-291.10)+2:1412.54106];[D204+1:204.08592, D274+1:274.09103, D292+1:292.10181, D366+1:366.13705]}	{14265@[b3+1:-0.00664, b4+1:-0.00528, b10+1:-0.00463];[y4+1:-0.00700];[D109+1:-0.00102, D126+1:-0.00006, D138+1:-0.00012, D144+1:-0.00025, D168+1:0.00017, D186+1:-0.00019, D204+1:0.00036, D274+1:-0.00005, D292+1:-0.00031, D366+1:-0.00148]}{14268@[b12+1:-0.02717, b16+1:0.02333];[c15+2:-0.04322, c16+2:-0.00567];[y4+1:-0.00645];[zDot17+2:-0.00341];[(M0-291.10)+2:-0.00567, (M0-453.15)+2:0.00069, (M0-947.32)+2:-0.00062, (M0-203.08)+2:-0.00918];[D204+1:-0.00033, D274+1:-0.00106, D292+1:-0.00013, D366+1:-0.00235]}{14269@[c16+2:-0.02435];[y4+1:-0.00382];[zDot17+2:-0.02343];[(M0-291.10)+2:-0.02435];[D204+1:-0.00072, D274+1:-0.00109, D292+1:-0.00088, D366+1:-0.00241]}	{14265@[b3+1:-18.48, b4+1:-11.84, b10+1:-3.96];[y4+1:-15.44];[D109+1:-9.46, D126+1:-0.48, D138+1:-0.89, D144+1:-1.78, D168+1:0.99, D186+1:-1.05, D204+1:1.78, D274+1:-0.20, D292+1:-1.08, D366+1:-4.05]}{14268@[b12+1:-19.22, b16+1:12.55];[c15+2:-15.95, c16+2:-2.01];[y4+1:-14.23];[zDot17+2:-1.10];[(M0-291.10)+2:-2.01, (M0-453.15)+2:0.26, (M0-947.32)+2:-0.28, (M0-203.08)+2:-3.15];[D204+1:-1.61, D274+1:-3.89, D292+1:-0.45, D366+1:-6.44]}{14269@[c16+2:-8.63];[y4+1:-8.44];[zDot17+2:-7.56];[(M0-291.10)+2:-8.62];[D204+1:-3.57, D274+1:-4.00, D292+1:-3.02, D366+1:-6.61]}	{14265@[b3+1:24957, b4+1:4988, b10+1:26248];[y4+1:7368];[D109+1:5003, D126+1:162774, D138+1:475167, D144+1:64888, D168+1:369152, D186+1:244584, D204+1:903038, D274+1:994549, D292+1:300035, D366+1:463501]}{14268@[b12+1:8509, b16+1:1808];[c15+2:4225, c16+2:105625];[y4+1:9900];[zDot17+2:61147];[(M0-291.10)+2:105625, (M0-453.15)+2:4172, (M0-947.32)+2:6189, (M0-203.08)+2:4910];[D204+1:13820, D274+1:23741, D292+1:28842, D366+1:46806]}{14269@[c16+2:69715];[y4+1:2397];[zDot17+2:93811];[(M0-291.10)+2:69715];[D204+1:1808, D274+1:6286, D292+1:15082, D366+1:7980]}	{14265@14}{14268@14}{14269@8}	D	0.126168	0	0	3.14306	5.05145	18.6048	2	5	1150.4	H1N2A2	FALSE	7.32287	(N),(N(H(A))(A))	Level2	[17,N1,0.720]	[17,N1,0.720]	{@39[14-7,17-0]}{@39[10-7,17-0]}{@39[9-7,17-0]}{@39[4-7,17-0]}	{@4[0,0.070][7,0.233]}{@9[0,0.070][7,0.233]}{@10[0,0.070][7,0.233]}{@14[0,0.070][7,0.233]}{@17[7,0.070][0,0.720]}
170922_04.raw	12085	37.2641	12077	840.062	3	2517.16	Q8N283	Homo sapiens OX=9606	Ankyrin repeat domain-containing protein 35	[908 to 920]	TAELLKEKMEHLI	K,G	T[O-Glycosylation:H1N1A2 on X]AELLKEKM[Common Variable:Oxidation on M]EHLI	2	2517.17	18.1555	148	{12085@[b4+1, b12+1];[y3+1, y6+1, y9+1];[(M0-744.24)+1, (M0-947.32)+1];[D109+1, D126+1, D138+1, D144+1, D168+1, D186+1, D204+1, D274+1, D292+1, D366+1]}{12088@[b4+1];[c6+1, c7+1, c8+1, c12+2];[y1+1, y6+1];[(M0-453.15)+2, (M0-582.19)+1, (M0-744.24)+1, (M0-947.32)+1];[D204+1, D274+1, D292+1, D366+1]}	{12085@[b4+1:415.22017, b12+1:1439.75122];[y3+1:382.25226, y6+1:786.41449, y9+1:1156.63623];[(M0-744.24)+1:1773.92590, (M0-947.32)+1:1570.84127];[D109+1:109.02850, D126+1:126.05495, D138+1:138.05469, D144+1:144.06522, D168+1:168.06550, D186+1:186.07607, D204+1:204.08666, D274+1:274.09171, D292+1:292.10201, D366+1:366.13873]}{12088@[b4+1:415.22037];[c6+1:1620.71643, c7+1:1749.80399, c8+1:1877.86405, c12+2:1202.55635];[y1+1:132.10185, y6+1:786.42004];[(M0-453.15)+2:1033.01331, (M0-582.19)+1:1935.99109, (M0-744.24)+1:1773.93237, (M0-947.32)+1:1570.84119];[D204+1:204.08630, D274+1:274.09160, D292+1:292.10202, D366+1:366.13840]}	{12085@[b4+1:0.00145, b12+1:-0.00506];[y3+1:0.00738, y6+1:-0.00335, y9+1:-0.00323];[(M0-744.24)+1:-0.00437, (M0-947.32)+1:-0.00964];[D109+1:0.00011, D126+1:0.00001, D138+1:-0.00026, D144+1:-0.00030, D168+1:-0.00002, D186+1:-0.00001, D204+1:0.00002, D274+1:-0.00042, D292+1:-0.00068, D366+1:-0.00073]}{12088@[b4+1:0.00164];[c6+1:-0.03090, c7+1:0.01407, c8+1:-0.02084, c12+2:-0.00043];[y1+1:-0.00005, y6+1:0.00221];[(M0-453.15)+2:-0.00636, (M0-582.19)+1:0.00799, (M0-744.24)+1:0.00210, (M0-947.32)+1:-0.00972];[D204+1:-0.00034, D274+1:-0.00053, D292+1:-0.00067, D366+1:-0.00107]}	{12085@[b4+1:3.49, b12+1:-3.51];[y3+1:19.35, y6+1:-4.26, y9+1:-2.79];[(M0-744.24)+1:-2.47, (M0-947.32)+1:-6.14];[D109+1:0.99, D126+1:0.06, D138+1:-1.89, D144+1:-2.10, D168+1:-0.11, D186+1:-0.06, D204+1:0.07, D274+1:-1.54, D292+1:-2.34, D366+1:-2.01]}{12088@[b4+1:3.96];[c6+1:-19.08, c7+1:8.04, c8+1:-11.10, c12+2:-0.18];[y1+1:-0.40, y6+1:2.81];[(M0-453.15)+2:-3.08, (M0-582.19)+1:4.13, (M0-744.24)+1:1.18, (M0-947.32)+1:-6.19];[D204+1:-1.69, D274+1:-1.93, D292+1:-2.29, D366+1:-2.93]}	{12085@[b4+1:67889, b12+1:25850];[y3+1:6405, y6+1:100592, y9+1:58372];[(M0-744.24)+1:64548, (M0-947.32)+1:1417222];[D109+1:4387, D126+1:352631, D138+1:168312, D144+1:143625, D168+1:123626, D186+1:427021, D204+1:789018, D274+1:2164191, D292+1:489640, D366+1:136706]}{12088@[b4+1:4304];[c6+1:1781, c7+1:26759, c8+1:19597, c12+2:140389];[y1+1:989, y6+1:13028];[(M0-453.15)+2:91242, (M0-582.19)+1:5739, (M0-744.24)+1:2062, (M0-947.32)+1:4350];[D204+1:1805, D274+1:70625, D292+1:70410, D366+1:1956]}	{12085@17}{12088@15}	T	0.126168	0	0	4.05598	6.10739	14.3182	1	1	947.323	H1N1A2	FALSE	1.17189	(N(H(A))(A))	Level1	[1,H1N1A2,1.000]	[908,H1N1A2,1.000]	{@21[1-7]}	{@1[7,1.000]}
171025_06.raw	20652	79.0639	20647	1388.6	3	4162.78	P19823	Homo sapiens OX=9606	Inter-alpha-trypsin inhibitor heavy chain H2	[661 to 679]	VVPDSTPSWANPSPTPVIS	K,M	VVPDS[O-Glycosylation:N1 on X]T[O-Glycosylation:H1N2 on X]PS[O-Glycosylation:H1N1A2 on X]WANPSPTPVIS[O-Glycosylation:N1A1 on X]	4	4162.76	18.1549	27	{20652@[b6+1, b9+1, b10+1, b11+1, b15+1, b18+1];[D126+1, D138+1, D144+1, D168+1, D186+1, D204+1, D274+1, D292+1, D366+1]}{20654@[c7+1, c18+2];[zDot9+1, zDot11+1];[(M0-203.08)+2, (M0-291.10)+3, (M0-453.15)+3, (M0-582.19)+2, (M0-744.24)+2, (M0-947.32)+2];[D204+1, D274+1, D292+1, D366+1]}{20655@[(M0-291.10)+2, (M0-453.15)+2];[D274+1, D292+1]}	{20652@[b6+1:599.29352, b9+1:969.46655, b10+1:1040.50232, b11+1:1154.54395, b15+1:1536.72522, b18+1:1845.96301];[D126+1:126.05506, D138+1:138.05470, D144+1:144.06526, D168+1:168.06529, D186+1:186.07601, D204+1:204.08657, D274+1:274.09184, D292+1:292.10255, D366+1:366.13928]}{20654@[c7+1:1484.68457, c18+2:1791.28650];[zDot9+1:1389.62805, zDot11+1:1646.73535];[(M0-203.08)+2:1980.83891, (M0-291.10)+3:1291.56513, (M0-453.15)+3:1237.54782, (M0-582.19)+2:1791.28650, (M0-744.24)+2:1710.26301, (M0-947.32)+2:1608.72419];[D204+1:204.08583, D274+1:274.09161, D292+1:292.10152, D366+1:366.13855]}{20655@[(M0-291.10)+2:1936.83788, (M0-453.15)+2:1855.81530];[D274+1:274.09070, D292+1:292.10248]}	{20652@[b6+1:-0.01000, b9+1:-0.00107, b10+1:-0.00242, b11+1:-0.00372, b15+1:-0.00768, b18+1:0.02487];[D126+1:0.00012, D138+1:-0.00024, D144+1:-0.00025, D168+1:-0.00022, D186+1:-0.00006, D204+1:-0.00008, D274+1:-0.00028, D292+1:-0.00013, D366+1:-0.00019]}{20654@[c7+1:0.01081, c18+2:-0.01293];[zDot9+1:-0.01129, zDot11+1:-0.02041];[(M0-203.08)+2:-0.01956, (M0-291.10)+3:0.00678, (M0-453.15)+3:0.00766, (M0-582.19)+2:-0.01293, (M0-744.24)+2:-0.00708, (M0-947.32)+2:-0.00534];[D204+1:-0.00082, D274+1:-0.00051, D292+1:-0.00117, D366+1:-0.00092]}{20655@[(M0-291.10)+2:-0.00558, (M0-453.15)+2:0.00208];[D274+1:-0.00143, D292+1:-0.00021]}	{20652@[b6+1:-16.71, b9+1:-1.11, b10+1:-2.33, b11+1:-3.22, b15+1:-5.00, b18+1:13.48];[D126+1:0.94, D138+1:-1.78, D144+1:-1.78, D168+1:-1.34, D186+1:-0.35, D204+1:-0.38, D274+1:-1.04, D292+1:-0.45, D366+1:-0.52]}{20654@[c7+1:7.29, c18+2:-3.61];[zDot9+1:-8.13, zDot11+1:-12.40];[(M0-203.08)+2:-4.94, (M0-291.10)+3:1.75, (M0-453.15)+3:2.07, (M0-582.19)+2:-3.61, (M0-744.24)+2:-2.07, (M0-947.32)+2:-1.66];[D204+1:-4.02, D274+1:-1.88, D292+1:-4.02, D366+1:-2.51]}{20655@[(M0-291.10)+2:-1.44, (M0-453.15)+2:0.56];[D274+1:-5.23, D292+1:-0.72]}	{20652@[b6+1:91936, b9+1:142571, b10+1:330452, b11+1:311079, b15+1:51333, b18+1:55271];[D126+1:1136574, D138+1:726633, D144+1:687263, D168+1:395402, D186+1:1959784, D204+1:3786344, D274+1:7115029, D292+1:2203202, D366+1:1364618]}{20654@[c7+1:36137, c18+2:48121];[zDot9+1:120429, zDot11+1:8431];[(M0-203.08)+2:28889, (M0-291.10)+3:43370, (M0-453.15)+3:32027, (M0-582.19)+2:48121, (M0-744.24)+2:129930, (M0-947.32)+2:75938];[D204+1:31913, D274+1:151796, D292+1:226470, D366+1:53507]}{20655@[(M0-291.10)+2:343785, (M0-453.15)+2:108372];[D274+1:6423, D292+1:42536]}	{20652@15}{20654@14}{20655@4}	T	0.126168	0	0	4.03148	8.10047	15.6487	4	6	2212.79	H2N5A3	TRUE	1.05729	(N),(N(A)),(N(H)(N)),(N(H(A))(A))	Level2	[8,H1N1A2,0.477][19,N1A1,0.543]	[668,H1N1A2,0.477][679,N1A1,0.543]	{@439[5-0,6-3,8-7,19-2]}{@439[5-3,6-0,8-7,19-2]}	{@5[0,0.332][2,0.031][3,0.217][7,0.217]}{@6[0,0.332][2,0.031][3,0.217][7,0.217]}{@8[0,0.196][2,0.033][3,0.081][7,0.477]}{@13[2,0.182][0,0.039][3,0.129][7,0.035]}{@15[3,0.129][2,0.182][0,0.039][7,0.035]}{@19[7,0.018][3,0.226][2,0.543][0,0.062]}
180417_07.raw	16710	42.5219	16686	950.102	3	2847.28	O95998	Homo sapiens OX=9606	Interleukin-18-binding protein	[46 to 62]	STKDPCPSQPPVFPAAK	R,Q	ST[O-Glycosylation:H2N2A1 on X]KDPC[Common Fixed:Carbamidomethyl on C]PSQPPVFPAAK	2	2847.26	18.1537	0	{16710@[b4+1, b6+1, b9+1, b13+1];[y4+1, y5+1, y8+1, y11+1, y13+1];[(M0-818.28)+2, (M0-1021.36)+2];[D126+1, D138+1, D144+1, D163+1, D168+1, D186+1, D204+1, D274+1, D292+1, D366+1]}{16712@[c3+1, c5+1, c8+1];[zDot5+1, zDot9+1, zDot14+1, zDot17+2];[D274+1, D292+1, D366+1]}	{16710@[b4+1:432.21085, b6+1:689.29919, b9+1:1001.44043, b13+1:1441.66357];[y4+1:386.24097, y5+1:533.31134, y8+1:826.48409, y11+1:1138.61568, y13+1:1395.71973];[(M0-818.28)+2:1015.50003, (M0-1021.36)+2:913.96011];[D126+1:126.05522, D138+1:138.05518, D144+1:144.06554, D163+1:163.06021, D168+1:168.06613, D186+1:186.07655, D204+1:204.08739, D274+1:274.09274, D292+1:292.10330, D366+1:366.14049]}{16712@[c3+1:1355.58276, c5+1:1567.64978, c8+1:1911.78162];[zDot5+1:517.29028, zDot9+1:938.53156, zDot14+1:1494.71094, zDot17+2:1416.61436];[D274+1:274.09256, D292+1:292.10345, D366+1:366.14001]}	{16710@[b4+1:0.00196, b6+1:0.00689, b9+1:0.00476, b13+1:-0.01445];[y4+1:0.00117, y5+1:0.00313, y8+1:0.00194, y11+1:-0.00984, y13+1:0.01079];[(M0-818.28)+2:0.00287, (M0-1021.36)+2:0.00241];[D126+1:0.00027, D138+1:0.00023, D144+1:0.00002, D163+1:0.00012, D168+1:0.00062, D186+1:0.00048, D204+1:0.00074, D274+1:0.00062, D292+1:0.00062, D366+1:0.00103]}{16712@[c3+1:0.01447, c5+1:0.00178, c8+1:0.01817];[zDot5+1:0.00080, zDot9+1:0.00955, zDot14+1:-0.00621, zDot17+2:-0.03018];[D274+1:0.00043, D292+1:0.00077, D366+1:0.00055]}	{16710@[b4+1:4.54, b6+1:10.01, b9+1:4.76, b13+1:-10.03];[y4+1:3.04, y5+1:5.88, y8+1:2.35, y11+1:-8.65, y13+1:7.74];[(M0-818.28)+2:1.41, (M0-1021.36)+2:1.32];[D126+1:2.20, D138+1:1.67, D144+1:0.14, D163+1:0.77, D168+1:3.69, D186+1:2.58, D204+1:3.64, D274+1:2.26, D292+1:2.11, D366+1:2.81]}{16712@[c3+1:10.68, c5+1:1.13, c8+1:9.51];[zDot5+1:1.55, zDot9+1:10.19, zDot14+1:-4.16, zDot17+2:-10.66];[D274+1:1.59, D292+1:2.64, D366+1:1.50]}	{16710@[b4+1:171254, b6+1:34054, b9+1:128652, b13+1:53224];[y4+1:135746, y5+1:58308, y8+1:226648, y11+1:140155, y13+1:178964];[(M0-818.28)+2:692510, (M0-1021.36)+2:2558280];[D126+1:458382, D138+1:2254422, D144+1:168468, D163+1:34606, D168+1:2130308, D186+1:914887, D204+1:2892451, D274+1:2517721, D292+1:756145, D366+1:2822210]}{16712@[c3+1:100585, c5+1:27298, c8+1:26825];[zDot5+1:123500, zDot9+1:32303, zDot14+1:34041, zDot17+2:407407];[D274+1:86655, D292+1:114068, D366+1:153682]}	{16710@21}{16712@10}	T	0.126168	0	0	6.0148	2.09011	13.4296	1	3	1021.36	H2N2A1	FALSE	13.3819	(N(H(A))(N(H)))	Level3			{@26[2-8]}{@26[1-8]}{@27[1-1,2-4]}{@27[1-4,2-1]}
170919_08.raw	5807	19.4049	5794	637.275	3	1908.8	DECOY_Q8IWJ2	Homo sapiens OX=9606	GRIP and coiled-coil domain-containing protein 2	[3 to 10]	LGSWSHLY	R,S	LGS[O-Glycosylation:H1N1A2 on X]WSHLY	1	1908.79	18.1528	323	{5807@[b2+1, b5+1, b6+1];[y1+1, y2+1, y4+1, y7+1];[(M0-582.19)+2, (M0-744.24)+2, (M0-947.32)+2];[D109+1, D115+1, D126+1, D138+1, D144+1, D168+1, D186+1, D204+1, D274+1, D292+1, D366+1]}{5810@[b5+1];[c4+1, c6+1];[zDot4+1, zDot8+2];[(M0-291.10)+2, (M0-453.15)+2, (M0-582.19)+1];[D204+1, D274+1, D292+1]}	{5807@[b2+1:171.11288, b5+1:531.25854, b6+1:668.32434];[y1+1:182.08119, y2+1:295.16541, y4+1:519.25385, y7+1:849.39294];[(M0-582.19)+2:664.31126, (M0-744.24)+2:583.28507, (M0-947.32)+2:481.74527];[D109+1:109.02828, D115+1:115.03909, D126+1:126.05493, D138+1:138.05512, D144+1:144.06558, D168+1:168.06563, D186+1:186.07597, D204+1:204.08678, D274+1:274.09207, D292+1:292.10268, D366+1:366.13870]}{5810@[b5+1:531.26135];[c4+1:1408.58250, c6+1:1632.65552];[zDot4+1:503.23761, zDot8+2:947.39603];[(M0-291.10)+2:809.85869, (M0-453.15)+2:728.83255, (M0-582.19)+1:1327.61157];[D204+1:204.08453, D274+1:274.09203, D292+1:292.10193]}	{5807@[b2+1:0.00008, b5+1:0.00237, b6+1:0.00926];[y1+1:0.00002, y2+1:0.00017, y4+1:-0.00233, y7+1:0.00397];[(M0-582.19)+2:0.01000, (M0-744.24)+2:0.01045, (M0-947.32)+2:0.01022];[D109+1:-0.00011, D115+1:0.00013, D126+1:-0.00001, D138+1:0.00018, D144+1:0.00007, D168+1:0.00011, D186+1:-0.00010, D204+1:0.00013, D274+1:-0.00006, D292+1:-0.00001, D366+1:-0.00076]}{5810@[b5+1:0.00518];[c4+1:0.00878, c6+1:-0.00915];[zDot4+1:0.00016, zDot8+2:0.00744];[(M0-291.10)+2:0.00945, (M0-453.15)+2:0.01000, (M0-582.19)+1:0.00634];[D204+1:-0.00211, D274+1:-0.00010, D292+1:-0.00076]}	{5807@[b2+1:0.47, b5+1:4.47, b6+1:13.87];[y1+1:0.12, y2+1:0.58, y4+1:-4.49, y7+1:4.67];[(M0-582.19)+2:7.54, (M0-744.24)+2:8.98, (M0-947.32)+2:10.63];[D109+1:-1.06, D115+1:1.13, D126+1:-0.09, D138+1:1.29, D144+1:0.46, D168+1:0.67, D186+1:-0.56, D204+1:0.64, D274+1:-0.21, D292+1:-0.03, D366+1:-2.09]}{5810@[b5+1:9.77];[c4+1:6.23, c6+1:-5.61];[zDot4+1:0.32, zDot8+2:3.93];[(M0-291.10)+2:5.84, (M0-453.15)+2:6.87, (M0-582.19)+1:4.78];[D204+1:-10.40, D274+1:-0.37, D292+1:-2.60]}	{5807@[b2+1:5131, b5+1:41833, b6+1:48991];[y1+1:29277, y2+1:56737, y4+1:23652, y7+1:30127];[(M0-582.19)+2:210034, (M0-744.24)+2:2297083, (M0-947.32)+2:990606];[D109+1:6485, D115+1:3589, D126+1:431336, D138+1:337067, D144+1:295879, D168+1:228088, D186+1:1033768, D204+1:1257077, D274+1:3601974, D292+1:710012, D366+1:181676]}{5810@[b5+1:26171];[c4+1:153795, c6+1:28559];[zDot4+1:79921, zDot8+2:568037];[(M0-291.10)+2:719708, (M0-453.15)+2:85929, (M0-582.19)+1:13510];[D204+1:1827, D274+1:160871, D292+1:92174]}	{5807@21}{5810@11}	D	0.126327	0	0	4.07447	6.11285	14.1947	1	2	947.323	H1N1A2	FALSE	1.17463	(N(H(A))(A))	Level1	[3,H1N1A2,0.996]	[5,H1N1A2,0.996]	{@21[3-7]}	{@3[7,0.996]}{@5[7,0.004]}
171027_05.raw	20510	77.3828	20508	1485.64	3	4453.89	P19823	Homo sapiens OX=9606	Inter-alpha-trypsin inhibitor heavy chain H2	[661 to 681]	VVPDSTPSWANPSPTPVISML	K,A	VVPDST[O-Glycosylation:H2N2A2 on X]PSWANPSPTPVIS[O-Glycosylation:H1N1A2 on X]ML	2	4453.88	18.1527	0	{20510@[b6+1, b9+1, b10+1, b11+1, b15+1];[y2+1, y3+1, y4+1, y6+1, y8+1, y10+1, y11+1, y12+1];[D126+1, D138+1, D144+1, D168+1, D186+1, D204+1, D274+1, D292+1, D366+1]}{20511@[c6+1];[y3+1];[(M0-582.19)+2, (M0-744.24)+2, (M0-947.32)+2];[D186+1, D204+1, D274+1, D292+1, D366+1]}	{20510@[b6+1:599.29974, b9+1:969.45728, b10+1:1040.50098, b11+1:1154.54736, b15+1:1536.73193];[y2+1:263.14270, y3+1:350.17416, y4+1:463.25647, y6+1:659.37213, y8+1:857.48047, y10+1:1041.55435, y11+1:1155.59412, y12+1:1226.63613];[D126+1:126.05485, D138+1:138.05492, D144+1:144.06506, D168+1:168.06537, D186+1:186.07591, D204+1:204.08635, D274+1:274.09166, D292+1:292.10156, D366+1:366.13934]}{20511@[c6+1:1928.81067];[y3+1:350.17273];[(M0-582.19)+2:1936.83245, (M0-744.24)+2:1855.81648, (M0-947.32)+2:1754.27417];[D186+1:186.07590, D204+1:204.08634, D274+1:274.09174, D292+1:292.10184, D366+1:366.13859]}	{20510@[b6+1:-0.00377, b9+1:-0.01035, b10+1:-0.00376, b11+1:-0.00030, b15+1:-0.00097];[y2+1:0.00031, y3+1:-0.00025, y4+1:-0.00201, y6+1:-0.00753, y8+1:0.00037, y10+1:-0.01055, y11+1:-0.01371, y12+1:-0.00880];[D126+1:-0.00010, D138+1:-0.00002, D144+1:-0.00045, D168+1:-0.00015, D186+1:-0.00016, D204+1:-0.00030, D274+1:-0.00047, D292+1:-0.00112, D366+1:-0.00013]}{20511@[c6+1:0.02538];[y3+1:-0.00169];[(M0-582.19)+2:-0.03507, (M0-744.24)+2:-0.01419, (M0-947.32)+2:-0.01944];[D186+1:-0.00018, D204+1:-0.00031, D274+1:-0.00039, D292+1:-0.00085, D366+1:-0.00088]}	{20510@[b6+1:-6.31, b9+1:-10.68, b10+1:-3.62, b11+1:-0.26, b15+1:-0.63];[y2+1:1.18, y3+1:-0.73, y4+1:-4.35, y6+1:-11.44, y8+1:0.43, y10+1:-10.14, y11+1:-11.87, y12+1:-7.18];[D126+1:-0.79, D138+1:-0.16, D144+1:-3.17, D168+1:-0.88, D186+1:-0.88, D204+1:-1.46, D274+1:-1.71, D292+1:-3.86, D366+1:-0.35]}{20511@[c6+1:13.17];[y3+1:-4.84];[(M0-582.19)+2:-9.06, (M0-744.24)+2:-3.82, (M0-947.32)+2:-5.54];[D186+1:-0.97, D204+1:-1.50, D274+1:-1.43, D292+1:-2.92, D366+1:-2.40]}	{20510@[b6+1:31987, b9+1:37351, b10+1:88796, b11+1:92162, b15+1:14666];[y2+1:13168, y3+1:14617, y4+1:17391, y6+1:68515, y8+1:70755, y10+1:197948, y11+1:157442, y12+1:35913];[D126+1:282867, D138+1:184261, D144+1:137067, D168+1:116503, D186+1:521635, D204+1:1001766, D274+1:2009329, D292+1:697274, D366+1:390945]}{20511@[c6+1:5151];[y3+1:2620];[(M0-582.19)+2:30928, (M0-744.24)+2:23045, (M0-947.32)+2:9672];[D186+1:4813, D204+1:23273, D274+1:70494, D292+1:70194, D366+1:38450]}	{20510@22}{20511@10}	T	0.126327	0	0	1.00421	3.05199	14.7685	2	6	2259.78	H3N3A4	TRUE	1.41407	(N(H(A))(A)),(N(H(A))(N(H(A))))	Level3			{@482[6-10,19-7]}{@482[5-10,19-7]}{@482[6-10,15-7]}{@482[5-10,15-7]}{@482[6-10,13-7]}{@482[5-10,13-7]}{@482[6-10,8-7]}{@482[5-10,8-7]}{@483[5-1,6-7,19-7]}{@483[5-7,6-1,19-7]}... In Total:20 Paths
171027_05.raw	9930	39.2432	9926	1045.66	4	4178.6	P24043	Homo sapiens OX=9606	Laminin subunit alpha-2	[2320 to 2339]	EKEGDCKGCTVSPQVEDSEG	R,T	EKEGDC[Common Fixed:Carbamidomethyl on C]KGC[Common Fixed:Carbamidomethyl on C]T[O-Glycosylation:H1N1A1 on X]VSPQVEDS[O-Glycosylation:H2N2A2 on X]EG	4	4178.59	18.1525	11	{9930@[b2+1];[y8+1, y9+1, y10+1];[(M0-947.32)+2, (M0-1109.38)+2, (M0-1312.46)+2];[D109+1, D126+1, D138+1, D144+1, D168+1, D186+1, D204+1, D274+1, D292+1, D366+1]}{9931@[c11+1, c19+3];[zDot6+1, zDot20+3];[(M0-291.10)+3, (M0-453.15)+3, (M0-656.23)+3, (M0-582.19)+3, (M0-744.24)+3, (M0-947.32)+3, (M0-1109.38)+3];[D168+1, D204+1, D274+1, D292+1, D366+1]}	{9930@[b2+1:258.14383];[y8+1:860.35706, y9+1:947.39880, y10+1:1046.47681];[(M0-947.32)+2:1616.62073, (M0-1109.38)+2:1535.59340, (M0-1312.46)+2:1434.05685];[D109+1:109.02824, D126+1:126.05486, D138+1:138.05475, D144+1:144.06534, D168+1:168.06526, D186+1:186.07623, D204+1:204.08666, D274+1:274.09178, D292+1:292.10240, D366+1:366.13873]}{9931@[c11+1:1937.75830, c19+3:1374.52661];[zDot6+1:1931.72302, zDot20+3:1388.53204];[(M0-291.10)+3:1296.83684, (M0-453.15)+3:1242.81964, (M0-656.23)+3:1175.12750, (M0-582.19)+3:1199.80513, (M0-744.24)+3:1145.78892, (M0-947.32)+3:1078.09540, (M0-1109.38)+3:1024.08286];[D168+1:168.06490, D204+1:204.08637, D274+1:274.09097, D292+1:292.10181, D366+1:366.13825]}	{9930@[b2+1:-0.00100];[y8+1:-0.00616, y9+1:0.00356, y10+1:0.01315];[(M0-947.32)+2:-0.04324, (M0-1109.38)+2:-0.04507, (M0-1312.46)+2:-0.03880];[D109+1:-0.00016, D126+1:-0.00008, D138+1:-0.00020, D144+1:-0.00018, D168+1:-0.00025, D186+1:0.00015, D204+1:0.00002, D274+1:-0.00034, D292+1:-0.00028, D366+1:-0.00074]}{9931@[c11+1:-0.02551, c19+3:-0.02970];[zDot6+1:0.03465, zDot20+3:-0.00017];[(M0-291.10)+3:-0.00906, (M0-453.15)+3:-0.00785, (M0-656.23)+3:-0.00489, (M0-582.19)+3:-0.00876, (M0-744.24)+3:-0.00459, (M0-947.32)+3:-0.00578, (M0-1109.38)+3:0.00942];[D168+1:-0.00062, D204+1:-0.00027, D274+1:-0.00115, D292+1:-0.00088, D366+1:-0.00121]}	{9930@[b2+1:-3.90];[y8+1:-7.17, y9+1:3.76, y10+1:12.57];[(M0-947.32)+2:-13.38, (M0-1109.38)+2:-14.68, (M0-1312.46)+2:-13.54];[D109+1:-1.48, D126+1:-0.67, D138+1:-1.44, D144+1:-1.25, D168+1:-1.52, D186+1:0.81, D204+1:0.07, D274+1:-1.26, D292+1:-0.98, D366+1:-2.02]}{9931@[c11+1:-13.17, c19+3:-7.21];[zDot6+1:17.95, zDot20+3:-0.04];[(M0-291.10)+3:-2.33, (M0-453.15)+3:-2.11, (M0-656.23)+3:-1.39, (M0-582.19)+3:-2.44, (M0-744.24)+3:-1.34, (M0-947.32)+3:-1.79, (M0-1109.38)+3:3.07];[D168+1:-3.72, D204+1:-1.35, D274+1:-4.22, D292+1:-3.02, D366+1:-3.32]}	{9930@[b2+1:6683];[y8+1:3698, y9+1:4262, y10+1:14063];[(M0-947.32)+2:118901, (M0-1109.38)+2:138955, (M0-1312.46)+2:92761];[D109+1:2026, D126+1:83297, D138+1:345656, D144+1:32338, D168+1:220007, D186+1:138185, D204+1:385476, D274+1:424965, D292+1:124622, D366+1:207938]}{9931@[c11+1:2644, c19+3:18614];[zDot6+1:2254, zDot20+3:16661];[(M0-291.10)+3:82549, (M0-453.15)+3:16022, (M0-656.23)+3:16555, (M0-582.19)+3:17166, (M0-744.24)+3:11090, (M0-947.32)+3:9988, (M0-1109.38)+3:3386];[D168+1:1522, D204+1:17610, D274+1:32088, D292+1:19653, D366+1:22253]}	{9930@17}{9931@16}	T	0.126327	0	0	4.05294	10.1311	15.4262	2	3	1968.68	H3N3A3	FALSE	10.689	(N(H(A))),(N(H(A))(N(H(A))))	Level1	[10,H1N1A1,0.884][18,H2N2A2,0.884]	[2329,H1N1A1,0.884][2337,H2N2A2,0.884]	{@278[10-4,18-10]}	{@10[4,0.884][10,0.023]}{@12[4,0.094][10,0.094]}{@18[10,0.884][4,0.023]}
170922_04.raw	4229	15.4706	4209	930.621	4	3718.46	DECOY_Q6T423	Homo sapiens OX=9606	Solute carrier family 22 member 25	[416 to 427]	TVITSPFSSQDY	K,V	T[O-Glycosylation:H1N2A1 on X]VIT[O-Glycosylation:H1N1 on X]SPFS[O-Glycosylation:H1N1A1 on X]S[O-Glycosylation:N1A1 on X]QDY	4	3718.47	18.1519	5	{4229@[b1+1, b2+1, b4+1, b10+1];[y1+1, y3+1, y4+1, y5+1, y8+1, y10+1];[D109+1, D126+1, D138+1, D144+1, D163+1, D168+1, D186+1, D204+1, D274+1, D292+1, D366+1]}{4232@[c3+1, c4+1, c5+1, c6+1, c8+2];[y4+1, y8+1, y10+1];[D138+1, D163+1, D168+1, D186+1, D204+1, D274+1, D292+1, D366+1]}	{4229@[b1+1:102.05448, b2+1:201.12186, b4+1:415.25684, b10+1:1048.54702];[y1+1:182.08054, y3+1:425.16738, y4+1:512.20099, y5+1:599.22284, y8+1:930.37915, y10+1:1144.50537];[D109+1:109.02793, D126+1:126.05493, D138+1:138.05484, D144+1:144.06535, D163+1:163.05994, D168+1:168.06561, D186+1:186.07591, D204+1:204.08641, D274+1:274.09174, D292+1:292.10211, D366+1:366.13891]}{4232@[c3+1:1190.52246, c4+1:1656.75244, c5+1:1743.72253, c6+1:1840.78723, c8+2:1366.07243];[y4+1:512.19470, y8+1:930.37231, y10+1:1144.49634];[D138+1:138.05469, D163+1:163.05939, D168+1:168.06494, D186+1:186.07629, D204+1:204.08631, D274+1:274.09157, D292+1:292.10208, D366+1:366.13870]}	{4229@[b1+1:-0.00047, b2+1:-0.00151, b4+1:0.00172, b10+1:0.01607];[y1+1:-0.00063, y3+1:0.00069, y4+1:0.00227, y5+1:-0.00791, y8+1:-0.00480, y10+1:-0.01032];[D109+1:-0.00047, D126+1:-0.00002, D138+1:-0.00011, D144+1:-0.00016, D163+1:-0.00015, D168+1:0.00010, D186+1:-0.00016, D204+1:-0.00024, D274+1:-0.00039, D292+1:-0.00057, D366+1:-0.00056]}{4232@[c3+1:-0.01850, c4+1:0.03161, c5+1:-0.03032, c6+1:-0.01839, c8+2:0.00391];[y4+1:-0.00402, y8+1:-0.01164, y10+1:-0.01936];[D138+1:-0.00026, D163+1:-0.00070, D168+1:-0.00058, D186+1:0.00022, D204+1:-0.00034, D274+1:-0.00056, D292+1:-0.00061, D366+1:-0.00077]}	{4229@[b1+1:-4.69, b2+1:-7.56, b4+1:4.16, b10+1:15.34];[y1+1:-3.50, y3+1:1.62, y4+1:4.44, y5+1:-13.22, y8+1:-5.17, y10+1:-9.03];[D109+1:-4.31, D126+1:-0.12, D138+1:-0.78, D144+1:-1.14, D163+1:-0.93, D168+1:0.58, D186+1:-0.89, D204+1:-1.16, D274+1:-1.43, D292+1:-1.97, D366+1:-1.52]}{4232@[c3+1:-15.55, c4+1:19.09, c5+1:-17.40, c6+1:-10.00, c8+2:1.43];[y4+1:-7.86, y8+1:-12.52, y10+1:-16.93];[D138+1:-1.89, D163+1:-4.32, D168+1:-3.44, D186+1:1.18, D204+1:-1.65, D274+1:-2.04, D292+1:-2.08, D366+1:-2.11]}	{4229@[b1+1:3245, b2+1:2492, b4+1:14273, b10+1:12319];[y1+1:3135, y3+1:17104, y4+1:11638, y5+1:10968, y8+1:158821, y10+1:25291];[D109+1:4495, D126+1:288778, D138+1:450967, D144+1:73553, D163+1:64017, D168+1:332682, D186+1:303548, D204+1:1019853, D274+1:560921, D292+1:163006, D366+1:353775]}{4232@[c3+1:6299, c4+1:6878, c5+1:5019, c6+1:11964, c8+2:20959];[y4+1:8649, y8+1:1218088, y10+1:1561];[D138+1:945, D163+1:2438, D168+1:1425, D186+1:1235, D204+1:33104, D274+1:22396, D292+1:27675, D366+1:49330]}	{4229@21}{4232@16}	D	0.126512	0	0	5.00602	0	19.3216	4	5	2374.84	H3N5A3	FALSE	6.13122	(N(H)),(N(A)),(N(H(A))),(N(H(A))(N))	Level1	[1,H1N2A1,0.901][4,H1N1,0.834][8,H1N1A1,0.839][9,N1A1,0.909]	[416,H1N2A1,0.901][419,H1N1,0.834][423,H1N1A1,0.839][424,N1A1,0.909]	{@590[1-6,4-1,8-4,9-2]}	{@1[1,0.077][2,0.002][4,0.004][6,0.901]}{@4[1,0.834][2,0.006][4,0.010][6,0.078]}{@5[2,0.004][1,0.079][4,0.073][6,0.017]}{@8[4,0.839][2,0.079][1,0.006][6,0.002]}{@9[6,0.002][4,0.074][2,0.909][1,0.004]}
170922_01.raw	10649	31.7038	10633	1000.05	3	2997.12	O43791	Homo sapiens OX=9606	Speckle-type POZ protein	[222 to 235]	SPVFSAMFEHEMEE	R,S	SPVFS[O-Glycosylation:H2N2A2 on X]AMFEHEM[Common Variable:Oxidation on M]EE	2	2997.13	18.1507	47	{10649@[b2+1, b6+1, b7+1, b9+1];[y1+1, y5+1, y6+1];[(M0-1109.38)+1, (M0-1312.46)+1];[D109+1, D126+1, D138+1, D144+1, D163+1, D168+1, D186+1, D204+1, D274+1, D292+1, D366+1]}{10652@[b9+1];[c13+2];[y6+1, y12+1];[zDot14+2];[(M0-291.10)+2, (M0-947.32)+2, (M0-1109.38)+1, (M0-1312.46)+1];[D186+1, D204+1, D274+1, D292+1, D366+1]}	{10649@[b2+1:185.09254, b6+1:589.29999, b7+1:720.34576, b9+1:996.43250];[y1+1:148.06032, y5+1:690.24242, y6+1:819.29559];[(M0-1109.38)+1:1888.74707, (M0-1312.46)+1:1685.65100];[D109+1:109.02820, D126+1:126.05493, D138+1:138.05486, D144+1:144.06561, D163+1:163.05936, D168+1:168.06564, D186+1:186.07608, D204+1:204.08644, D274+1:274.09171, D292+1:292.10248, D366+1:366.13919]}{10652@[b9+1:996.43087];[c13+2:1434.55422];[y6+1:819.28394, y12+1:1501.57129];[zDot14+2:1491.56470];[(M0-291.10)+2:1354.02215, (M0-947.32)+2:1025.90859, (M0-1109.38)+1:1888.76135, (M0-1312.46)+1:1685.66806];[D186+1:186.07735, D204+1:204.08598, D274+1:274.09114, D292+1:292.10182, D366+1:366.13823]}	{10649@[b2+1:0.00048, b6+1:0.00195, b7+1:0.00724, b9+1:-0.01704];[y1+1:-0.00012, y5+1:0.00249, y6+1:0.01307];[(M0-1109.38)+1:-0.01449, (M0-1312.46)+1:-0.03119];[D109+1:-0.00020, D126+1:-0.00001, D138+1:-0.00009, D144+1:0.00010, D163+1:-0.00073, D168+1:0.00012, D186+1:0.00000, D204+1:-0.00021, D274+1:-0.00042, D292+1:-0.00021, D366+1:-0.00028]}{10652@[b9+1:-0.01866];[c13+2:-0.00963];[y6+1:0.00141, y12+1:-0.02611];[zDot14+2:0.00344];[(M0-291.10)+2:-0.00497, (M0-947.32)+2:-0.00448, (M0-1109.38)+1:-0.00020, (M0-1312.46)+1:-0.01412];[D186+1:0.00127, D204+1:-0.00066, D274+1:-0.00099, D292+1:-0.00086, D366+1:-0.00123]}	{10649@[b2+1:2.58, b6+1:3.31, b7+1:10.07, b9+1:-17.11];[y1+1:-0.79, y5+1:3.61, y6+1:15.97];[(M0-1109.38)+1:-7.67, (M0-1312.46)+1:-18.51];[D109+1:-1.84, D126+1:-0.09, D138+1:-0.66, D144+1:0.68, D163+1:-4.50, D168+1:0.72, D186+1:0.02, D204+1:-1.01, D274+1:-1.54, D292+1:-0.71, D366+1:-0.77]}{10652@[b9+1:-18.75];[c13+2:-3.36];[y6+1:1.72, y12+1:-17.40];[zDot14+2:1.15];[(M0-291.10)+2:-1.84, (M0-947.32)+2:-2.18, (M0-1109.38)+1:-0.11, (M0-1312.46)+1:-8.38];[D186+1:6.86, D204+1:-3.27, D274+1:-3.61, D292+1:-2.97, D366+1:-3.38]}	{10649@[b2+1:11018, b6+1:15885, b7+1:31704, b9+1:2762723];[y1+1:18644, y5+1:155212, y6+1:16354];[(M0-1109.38)+1:11921, (M0-1312.46)+1:63966];[D109+1:32066, D126+1:742778, D138+1:4370359, D144+1:252610, D163+1:35441, D168+1:3755504, D186+1:1510536, D204+1:8451709, D274+1:5399090, D292+1:1864512, D366+1:6499754]}{10652@[b9+1:288140];[c13+2:956199];[y6+1:86419, y12+1:455635];[zDot14+2:543793];[(M0-291.10)+2:1037161, (M0-947.32)+2:41799, (M0-1109.38)+1:27368, (M0-1312.46)+1:165979];[D186+1:7761, D204+1:70176, D274+1:214883, D292+1:229142, D366+1:335354]}	{10649@20}{10652@14}	T	0.126512	0	0	1.08933	6.03718	16.5443	1	2	1312.46	H2N2A2	FALSE	16.7529	(N(H(A))(N(H(A))))	Level3			{@60[5-10]}{@60[1-10]}{@61[1-1,5-7]}{@61[1-7,5-1]}{@62[1-4,5-4]}
170922_01.raw	4967	16.9353	4935	750.016	3	2247.03	DECOY_Q14135	Homo sapiens OX=9606	Transcription cofactor vestigial-like protein 4	[2 to 21]	SVVSPSHSHSVMHASPSAPQ	M,G	S[O-Glycosylation:N1 on X]VVSPSHSHSVM[Common Variable:Oxidation on M]HASPSAPQ	2	2247.02	18.1506	3	{4967@[b2+1, b12+1, b19+1];[y1+1, y2+1, y9+1, y13+1, y16+1, y18+1];[D126+1, D138+1, D144+1, D168+1, D186+1, D204+1]}{4970@[b18+1];[c8+1, c12+1, c19+2];[y2+1, y14+1];[zDot14+1, zDot18+1, zDot20+2];[D204+1]}	{4967@[b2+1:187.10728, b12+1:1251.58899, b19+1:1898.87134];[y1+1:147.07637, y2+1:244.12916, y9+1:941.43152, y13+1:1351.61914, y16+1:1672.73792, y18+1:1858.81726];[D126+1:126.05502, D138+1:138.05492, D144+1:144.06548, D168+1:168.06505, D186+1:186.07575, D204+1:204.08672]}{4970@[b18+1:1801.80212];[c8+1:1001.47449, c12+1:1471.67822, c19+2:1059.99391];[y2+1:244.12851, y14+1:1488.64575];[zDot14+1:1472.62878, zDot18+1:1842.85107, zDot20+2:1116.50699];[D204+1:204.08600]}	{4967@[b2+1:-0.00043, b12+1:0.01034, b19+1:-0.01003];[y1+1:-0.00005, y2+1:-0.00002, y9+1:0.01698, y13+1:0.01322, y16+1:-0.01171, y18+1:-0.03281];[D126+1:0.00008, D138+1:-0.00002, D144+1:-0.00004, D168+1:-0.00047, D186+1:-0.00032, D204+1:0.00008]}{4970@[b18+1:-0.02648];[c8+1:-0.01533, c12+1:-0.00634, c19+2:-0.00674];[y2+1:-0.00067, y14+1:-0.01908];[zDot14+1:-0.01733, zDot18+1:0.01973, zDot20+2:-0.00445];[D204+1:-0.00065]}	{4967@[b2+1:-2.33, b12+1:8.27, b19+1:-5.29];[y1+1:-0.33, y2+1:-0.07, y9+1:18.05, y13+1:9.79, y16+1:-7.01, y18+1:-17.66];[D126+1:0.61, D138+1:-0.16, D144+1:-0.29, D168+1:-2.80, D186+1:-1.75, D204+1:0.37]}{4970@[b18+1:-14.71];[c8+1:-15.32, c12+1:-4.31, c19+2:-3.18];[y2+1:-2.77, y14+1:-12.83];[zDot14+1:-11.77, zDot18+1:10.71, zDot20+2:-2.00];[D204+1:-3.19]}	{4967@[b2+1:4442, b12+1:18487, b19+1:5635];[y1+1:62579, y2+1:706778, y9+1:4057, y13+1:3614, y16+1:3516, y18+1:5337];[D126+1:353279, D138+1:64517, D144+1:21412, D168+1:43292, D186+1:71384, D204+1:291604]}{4970@[b18+1:2090];[c8+1:6257, c12+1:2826, c19+2:31223];[y2+1:7531, y14+1:3277];[zDot14+1:1002, zDot18+1:2418, zDot20+2:27233];[D204+1:2899]}	{4967@15}{4970@10}	D	0.126563	0	0	5.02863	0	7.13212	1	7	203.079	N1	FALSE	3.1084	(N)	Level1	[1,N1,0.860]	[2,N1,0.860]	{@0[1-0]}	{@1[0,0.860]}{@4[0,0.066]}{@6[0,0.066]}{@8[0,0.006]}{@10[0,0.001]}{@15[0,0.000]}{@17[0,0.000]}
170922_01.raw	11791	34.5507	11769	1490.97	3	4469.88	P19823	Homo sapiens OX=9606	Inter-alpha-trypsin inhibitor heavy chain H2	[661 to 680]	VVPDSTPSWANPSPTPVISM	K,L	VVPDS[O-Glycosylation:H1N1A2 on X]T[O-Glycosylation:H1N1A2 on X]PSWANPSPTPVIS[O-Glycosylation:N1A1 on X]M	3	4469.83	18.1505	1	{11791@[b2+1, b6+1, b8+1, b9+1, b10+1, b11+1, b12+1, b13+1, b15+1, b17+1, b18+1];[y10+1];[D109+1, D126+1, D138+1, D144+1, D168+1, D186+1, D204+1, D274+1, D292+1, D366+1]}{11794@[zDot13+1];[(M0-291.10)+3, (M0-453.15)+3, (M0-582.19)+3, (M0-744.24)+3, (M0-947.32)+2];[D204+1, D274+1, D292+1, D366+1]}	{11791@[b2+1:199.14464, b6+1:599.30238, b8+1:783.39685, b9+1:969.46375, b10+1:1040.50436, b11+1:1154.54543, b12+1:1251.59216, b13+1:1338.62390, b15+1:1536.73453, b17+1:1732.84351, b18+1:1845.92297];[y10+1:1042.50537];[D109+1:109.02834, D126+1:126.05489, D138+1:138.05504, D144+1:144.06556, D168+1:168.06568, D186+1:186.07623, D204+1:204.08683, D274+1:274.09171, D292+1:292.10223, D366+1:366.13482]}{11794@[zDot13+1:1864.82239];[(M0-291.10)+3:1393.93155, (M0-453.15)+3:1339.91218, (M0-582.19)+3:1296.90053, (M0-744.24)+3:1242.88095, (M0-947.32)+2:1762.27679];[D204+1:204.08592, D274+1:274.09091, D292+1:292.10185, D366+1:366.13837]}	{11791@[b2+1:0.00053, b6+1:-0.00114, b8+1:0.00854, b9+1:-0.00388, b10+1:-0.00038, b11+1:-0.00224, b12+1:-0.00827, b13+1:-0.00856, b15+1:0.00163, b17+1:-0.01057, b18+1:-0.01517];[y10+1:-0.01839];[D109+1:-0.00006, D126+1:-0.00006, D138+1:0.00009, D144+1:0.00004, D168+1:0.00017, D186+1:0.00016, D204+1:0.00018, D274+1:-0.00042, D292+1:-0.00045, D366+1:-0.00465]}{11794@[zDot13+1:-0.00589];[(M0-291.10)+3:0.03344, (M0-453.15)+3:0.02814, (M0-582.19)+3:0.03580, (M0-744.24)+3:0.02988, (M0-947.32)+2:0.02727];[D204+1:-0.00072, D274+1:-0.00121, D292+1:-0.00083, D366+1:-0.00110]}	{11791@[b2+1:2.69, b6+1:-1.91, b8+1:10.92, b9+1:-4.00, b10+1:-0.36, b11+1:-1.94, b12+1:-6.61, b13+1:-6.40, b15+1:1.06, b17+1:-6.10, b18+1:-8.22];[y10+1:-17.65];[D109+1:-0.56, D126+1:-0.49, D138+1:0.67, D144+1:0.30, D168+1:0.99, D186+1:0.85, D204+1:0.88, D274+1:-1.54, D292+1:-1.55, D366+1:-12.72]}{11794@[zDot13+1:-3.16];[(M0-291.10)+3:8.00, (M0-453.15)+3:7.01, (M0-582.19)+3:9.21, (M0-744.24)+3:8.02, (M0-947.32)+2:7.74];[D204+1:-3.57, D274+1:-4.45, D292+1:-2.86, D366+1:-3.01]}	{11791@[b2+1:7459, b6+1:66080, b8+1:21050, b9+1:91326, b10+1:206353, b11+1:249561, b12+1:12191, b13+1:87286, b15+1:74342, b17+1:21286, b18+1:35367];[y10+1:43201];[D109+1:9510, D126+1:550378, D138+1:537275, D144+1:297000, D168+1:363351, D186+1:943910, D204+1:2040911, D274+1:3810519, D292+1:1383600, D366+1:877315]}{11794@[zDot13+1:44702];[(M0-291.10)+3:44173, (M0-453.15)+3:23876, (M0-582.19)+3:48243, (M0-744.24)+3:46518, (M0-947.32)+2:34369];[D204+1:5966, D274+1:76341, D292+1:90579, D366+1:27750]}	{11791@22}{11794@10}	T	0.126563	0	0	1.01959	5.08639	14.6138	3	6	2388.82	H2N3A5	TRUE	1.89632	(N(A)),(N(H(A))(A)),(N(H(A))(A))	Level2	[5,H1N1A2,0.388][6,H1N1A2,0.388]	[665,H1N1A2,0.388][666,H1N1A2,0.388]	{@598[5-7,6-7,19-2]}{@598[5-7,6-7,15-2]}{@598[5-7,6-7,13-2]}{@598[5-7,6-7,8-2]}	{@5[2,0.153][7,0.388]}{@6[2,0.153][7,0.388]}{@8[2,0.194][7,0.224]}{@13[2,0.194][7,0.224]}{@15[7,0.388][2,0.153]}{@19[7,0.388][2,0.153]}
171027_05.raw	8248	33.325	8245	1007.91	2	2013.81	P10153	Homo sapiens OX=9606	Non-secretory ribonuclease	[80 to 93]	NVCGNPNMTCPSNK	V,T	NVC[Common Fixed:Carbamidomethyl on C]GNPNM[Common Variable:Oxidation on M]T[O-Glycosylation:N1 on X]C[Common Fixed:Carbamidomethyl on C]PS[O-Glycosylation:N1 on X]NK	5	2013.81	18.1498	0	{8248@[b2+1, b3+1, b4+1, b5+1, b8+1, b10+1];[y1+1, y2+1, y4+1, y5+1, y6+1, y12+1];[(M0-203.08)+1];[D126+1, D138+1, D144+1, D168+1, D186+1, D204+1]}{8249@[c13+1];[zDot10+1, zDot13+1, zDot14+1];[(M0-203.08)+2];[D204+1]}	{8248@[b2+1:214.11829, b3+1:374.14926, b4+1:431.17413, b5+1:545.20990, b8+1:903.35004, b10+1:1164.43140];[y1+1:147.11194, y2+1:261.15668, y4+1:445.23895, y5+1:605.26666, y6+1:706.31879, y12+1:1395.56089];[(M0-203.08)+1:1811.73535];[D126+1:126.05476, D138+1:138.05486, D144+1:144.06526, D168+1:168.06526, D186+1:186.07576, D204+1:204.08647]}{8249@[c13+1:1885.73071];[zDot10+1:1568.61670, zDot13+1:1884.72681, zDot14+1:1998.79810];[(M0-203.08)+2:906.37417];[D204+1:204.08640]}	{8248@[b2+1:-0.00033, b3+1:-0.00001, b4+1:0.00340, b5+1:-0.00376, b8+1:0.00529, b10+1:0.00832];[y1+1:-0.00087, y2+1:0.00095, y4+1:-0.00157, y5+1:-0.00451, y6+1:-0.00006, y12+1:0.01591];[(M0-203.08)+1:-0.00034];[D126+1:-0.00019, D138+1:-0.00008, D144+1:-0.00025, D168+1:-0.00025, D186+1:-0.00032, D204+1:-0.00018]}{8249@[c13+1:-0.00537];[zDot10+1:-0.01619, zDot13+1:-0.02661, zDot14+1:0.00176];[(M0-203.08)+2:0.00536];[D204+1:-0.00025]}	{8248@[b2+1:-1.56, b3+1:-0.01, b4+1:7.91, b5+1:-6.91, b8+1:5.86, b10+1:7.15];[y1+1:-5.93, y2+1:3.63, y4+1:-3.53, y5+1:-7.46, y6+1:-0.09, y12+1:11.41];[(M0-203.08)+1:-0.19];[D126+1:-1.52, D138+1:-0.61, D144+1:-1.78, D168+1:-1.52, D186+1:-1.71, D204+1:-0.87]}{8249@[c13+1:-2.85];[zDot10+1:-10.33, zDot13+1:-14.12, zDot14+1:0.88];[(M0-203.08)+2:2.96];[D204+1:-1.24]}	{8248@[b2+1:23853, b3+1:28385, b4+1:3213, b5+1:17100, b8+1:3227, b10+1:3624];[y1+1:2141, y2+1:2931, y4+1:22545, y5+1:4597, y6+1:5120, y12+1:3109];[(M0-203.08)+1:12526];[D126+1:108245, D138+1:122249, D144+1:18773, D168+1:80145, D186+1:62672, D204+1:197498]}{8249@[c13+1:17904];[zDot10+1:11479, zDot13+1:3233, zDot14+1:19601];[(M0-203.08)+2:2292];[D204+1:2272]}	{8248@19}{8249@6}	T	0.126563	0	0	4.08033	2.00977	7.29723	2	2	406.159	N2	TRUE	6.78081	(N),(N)	Level1b	[9,N1,1.000][12,N1,1.000]	[88,N1,1.000][91,N1,1.000]	{@2[9-0,12-0]}	{@9[0,1.000]}{@12[0,1.000]}
170922_04.raw	15807	49.9979	15805	1157.85	3	3470.52	Q9HCU0	Homo sapiens OX=9606	Endosialin	[655 to 670]	LALWLPSPAPTAAPTA	K,L	LALWLPS[O-Glycosylation:H1N1A2 on X]PAPT[O-Glycosylation:H1N1A2 on X]AAPTA	2	3470.51	18.1489	0	{15807@[b4+1, b5+1, b9+1, b12+1, b13+1];[y3+1, y7+1, y9+1, y11+1, y12+1];[D126+1, D138+1, D144+1, D168+1, D186+1, D204+1, D274+1, D292+1, D366+1]}{15808@[y3+1];[zDot5+1, zDot8+1, zDot14+2, zDot16+2];[(M0-291.10)+2, (M0-453.15)+2, (M0-744.24)+2];[D204+1, D274+1, D292+1, D366+1]}	{15807@[b4+1:484.28909, b5+1:597.37341, b9+1:949.54047, b12+1:1218.68445, b13+1:1289.72165];[y3+1:288.15514, y7+1:628.32721, y9+1:796.42444, y11+1:980.50298, y12+1:1093.57999];[D126+1:126.05481, D138+1:138.05495, D144+1:144.06529, D168+1:168.06541, D186+1:186.07594, D204+1:204.08662, D274+1:274.09163, D292+1:292.10231, D366+1:366.13825]}{15808@[y3+1:288.15408];[zDot5+1:414.21201, zDot8+1:1630.64880, zDot14+2:1636.19020, zDot16+2:1728.24939];[(M0-291.10)+2:1590.70662, (M0-453.15)+2:1509.68777, (M0-744.24)+2:1364.13879];[D204+1:204.08594, D274+1:274.09178, D292+1:292.10226, D366+1:366.13726]}	{15807@[b4+1:-0.00274, b5+1:-0.00248, b9+1:-0.01010, b12+1:-0.00367, b13+1:-0.00359];[y3+1:-0.00026, y7+1:-0.00286, y9+1:0.00449, y11+1:-0.00176, y12+1:-0.00881];[D126+1:-0.00014, D138+1:0.00000, D144+1:-0.00022, D168+1:-0.00010, D186+1:-0.00014, D204+1:-0.00002, D274+1:-0.00050, D292+1:-0.00038, D366+1:-0.00121]}{15808@[y3+1:-0.00131];[zDot5+1:0.00111, zDot8+1:-0.02268, zDot14+2:-0.00640, zDot16+2:-0.00919];[(M0-291.10)+2:-0.01803, (M0-453.15)+2:-0.00290, (M0-744.24)+2:-0.00544];[D204+1:-0.00071, D274+1:-0.00034, D292+1:-0.00042, D366+1:-0.00220]}	{15807@[b4+1:-5.67, b5+1:-4.16, b9+1:-10.65, b12+1:-3.02, b13+1:-2.78];[y3+1:-0.91, y7+1:-4.56, y9+1:5.65, y11+1:-1.79, y12+1:-8.07];[D126+1:-1.09, D138+1:0.01, D144+1:-1.57, D168+1:-0.61, D186+1:-0.76, D204+1:-0.11, D274+1:-1.82, D292+1:-1.29, D366+1:-3.32]}{15808@[y3+1:-4.58];[zDot5+1:2.68, zDot8+1:-13.92, zDot14+2:-1.96, zDot16+2:-2.66];[(M0-291.10)+2:-5.67, (M0-453.15)+2:-0.96, (M0-744.24)+2:-2.00];[D204+1:-3.49, D274+1:-1.26, D292+1:-1.45, D366+1:-6.04]}	{15807@[b4+1:11701, b5+1:6100, b9+1:18255, b12+1:6483, b13+1:53313];[y3+1:30812, y7+1:14035, y9+1:21306, y11+1:91279, y12+1:15633];[D126+1:96861, D138+1:119326, D144+1:31508, D168+1:81759, D186+1:128093, D204+1:316344, D274+1:656827, D292+1:200818, D366+1:135220]}{15808@[y3+1:728];[zDot5+1:1894, zDot8+1:661, zDot14+2:777, zDot16+2:23102];[(M0-291.10)+2:69079, (M0-453.15)+2:5479, (M0-744.24)+2:8183];[D204+1:3112, D274+1:21952, D292+1:24196, D366+1:8929]}	{15807@19}{15808@12}	T	0.126563	0	0	4.06774	3.05393	13.5458	2	3	1894.65	H2N2A4	FALSE	3.96294	(N(H(A))(A)),(N(H(A))(A))	Level1	[7,H1N1A2,0.997][11,H1N1A2,0.955]	[661,H1N1A2,0.997][665,H1N1A2,0.955]	{@240[7-7,11-7]}	{@7[7,0.997]}{@11[7,0.955]}{@15[7,0.047]}
171027_05.raw	11079	43.2989	11072	1191.52	2	2381.03	P10153	Homo sapiens OX=9606	Non-secretory ribonuclease	[76 to 93]	ANVVNVCGNPNMTCPSNK	F,T	ANVVNVC[Common Fixed:Carbamidomethyl on C]GNPNMT[O-Glycosylation:N1 on X]C[Common Fixed:Carbamidomethyl on C]PS[O-Glycosylation:N1 on X]NK	4	2381.03	18.1482	0	{11079@[b2+1, b3+1, b5+1, b6+1, b7+1, b9+1, b12+1];[y2+1, y4+1, y5+1, y6+1, y8+1, y9+1, y11+1];[D126+1, D138+1, D144+1, D168+1, D186+1, D204+1]}{11082@[b9+1];[zDot13+1, zDot14+1];[(M0-203.08)+2];[D204+1]}	{11079@[b2+1:186.08720, b3+1:285.15567, b5+1:498.26587, b6+1:597.33466, b7+1:757.36444, b9+1:928.43475, b12+1:1270.54712];[y2+1:261.15463, y4+1:445.24011, y5+1:605.26954, y6+1:706.31866, y8+1:951.40375, y9+1:1048.45667, y11+1:1219.51001];[D126+1:126.05485, D138+1:138.05482, D144+1:144.06509, D168+1:168.06526, D186+1:186.07358, D204+1:204.08647]}{11082@[b9+1:928.43536];[zDot13+1:1868.75858, zDot14+1:1982.80408];[(M0-203.08)+2:1089.97110];[D204+1:204.08714]}	{11079@[b2+1:-0.00011, b3+1:-0.00006, b5+1:-0.00120, b6+1:-0.00083, b7+1:-0.00169, b9+1:0.00423, b12+1:-0.01958];[y2+1:-0.00110, y4+1:-0.00041, y5+1:-0.00163, y6+1:-0.00019, y8+1:0.00148, y9+1:0.00164, y11+1:-0.00941];[D126+1:-0.00010, D138+1:-0.00012, D144+1:-0.00042, D168+1:-0.00025, D186+1:-0.00250, D204+1:-0.00017]}{11082@[b9+1:0.00484];[zDot13+1:0.00008, zDot14+1:0.00265];[(M0-203.08)+2:-0.02272];[D204+1:0.00050]}	{11079@[b2+1:-0.61, b3+1:-0.21, b5+1:-2.42, b6+1:-1.39, b7+1:-2.24, b9+1:4.56, b12+1:-15.43];[y2+1:-4.22, y4+1:-0.93, y5+1:-2.70, y6+1:-0.26, y8+1:1.56, y9+1:1.56, y11+1:-7.72];[D126+1:-0.79, D138+1:-0.89, D144+1:-2.95, D168+1:-1.52, D186+1:-13.50, D204+1:-0.85]}{11082@[b9+1:5.22];[zDot13+1:0.04, zDot14+1:1.34];[(M0-203.08)+2:-10.43];[D204+1:2.44]}	{11079@[b2+1:139259, b3+1:311090, b5+1:96724, b6+1:136794, b7+1:24689, b9+1:49660, b12+1:31541];[y2+1:13031, y4+1:107191, y5+1:43021, y6+1:29162, y8+1:10178, y9+1:47264, y11+1:12477];[D126+1:623592, D138+1:197383, D144+1:37291, D168+1:135738, D186+1:65097, D204+1:676224]}{11082@[b9+1:2219];[zDot13+1:20828, zDot14+1:18912];[(M0-203.08)+2:25758];[D204+1:2138]}	{11079@20}{11082@5}	T	0.126563	0	0	2.02402	1.01249	7.19137	2	2	406.159	N2	TRUE	5.29308	(N),(N)	Level1b	[13,N1,1.000][16,N1,1.000]	[88,N1,1.000][91,N1,1.000]	{@2[13-0,16-0]}	{@13[0,1.000]}{@16[0,1.000]}
171025_06.raw	21259	81.4186	21257	1110.11	3	3327.31	O94842	Homo sapiens OX=9606	TOX high mobility group box family member 4	[373 to 388]	QMLPSSITMSQGGMVT	K,V	QM[Common Variable:Oxidation on M]LPSSIT[O-Glycosylation:H1N1A1 on X]MS[O-Glycosylation:N1A1 on X]QGGMVT[O-Glycosylation:N1A1 on X]	4	3327.34	18.1477	68	{21259@[b2+1, b4+1, b7+1, b10+1];[y8+1, y11+1];[D126+1, D138+1, D144+1, D168+1, D186+1, D204+1, D274+1, D292+1, D366+1]}{21260@[c7+1];[y11+1];[zDot7+1, zDot14+2, zDot16+2];[(M0-291.10)+2];[D204+1, D274+1, D292+1, D366+1]}{21261@[y11+1];[zDot7+1, zDot14+2, zDot16+2];[(M0-291.10)+2, (M0-656.23)+2];[D274+1, D292+1, D366+1]}	{21259@[b2+1:276.09775, b4+1:486.23969, b7+1:773.38013, b10+1:1092.49231];[y8+1:810.34644, y11+1:1111.49976];[D126+1:126.05473, D138+1:138.05489, D144+1:144.06537, D168+1:168.06528, D186+1:186.07604, D204+1:204.08656, D274+1:274.09161, D292+1:292.10259, D366+1:366.13845]}{21260@[c7+1:790.41760];[y11+1:1111.50159];[zDot7+1:1651.64819, zDot14+2:1519.10451, zDot16+2:1656.64041];[(M0-291.10)+2:1519.10451];[D204+1:204.08630, D274+1:274.09128, D292+1:292.10193, D366+1:366.13840]}{21261@[y11+1:1111.49207];[zDot7+1:1651.65784, zDot14+2:1519.10480, zDot16+2:1656.64360];[(M0-291.10)+2:1519.10480, (M0-656.23)+2:1336.54272];[D274+1:274.09195, D292+1:292.10150, D366+1:366.14069]}	{21259@[b2+1:-0.00351, b4+1:0.00160, b7+1:-0.00608, b10+1:-0.01408];[y8+1:-0.00200, y11+1:-0.01245];[D126+1:-0.00021, D138+1:-0.00006, D144+1:-0.00015, D168+1:-0.00024, D186+1:-0.00004, D204+1:-0.00008, D274+1:-0.00051, D292+1:-0.00010, D366+1:-0.00101]}{21260@[c7+1:0.00485];[y11+1:-0.01062];[zDot7+1:0.00939, zDot14+2:-0.03779, zDot16+2:-0.05996];[(M0-291.10)+2:-0.05507];[D204+1:-0.00034, D274+1:-0.00085, D292+1:-0.00076, D366+1:-0.00107]}{21261@[y11+1:-0.02014];[zDot7+1:0.01903, zDot14+2:-0.03721, zDot16+2:-0.05359];[(M0-291.10)+2:-0.05449, (M0-656.23)+2:-0.04645];[D274+1:-0.00018, D292+1:-0.00119, D366+1:0.00122]}	{21259@[b2+1:-12.74, b4+1:3.30, b7+1:-7.87, b10+1:-12.90];[y8+1:-2.47, y11+1:-11.21];[D126+1:-1.70, D138+1:-0.44, D144+1:-1.03, D168+1:-1.43, D186+1:-0.22, D204+1:-0.42, D274+1:-1.88, D292+1:-0.35, D366+1:-2.78]}{21260@[c7+1:6.15];[y11+1:-9.56];[zDot7+1:5.69, zDot14+2:-12.45, zDot16+2:-18.11];[(M0-291.10)+2:-18.14];[D204+1:-1.69, D274+1:-3.11, D292+1:-2.60, D366+1:-2.93]}{21261@[y11+1:-18.14];[zDot7+1:11.53, zDot14+2:-12.25, zDot16+2:-16.18];[(M0-291.10)+2:-17.95, (M0-656.23)+2:-17.39];[D274+1:-0.65, D292+1:-4.07, D366+1:3.34]}	{21259@[b2+1:4364, b4+1:2770, b7+1:3324, b10+1:10203];[y8+1:3845, y11+1:20730];[D126+1:51290, D138+1:185306, D144+1:19135, D168+1:163200, D186+1:80573, D204+1:358191, D274+1:288057, D292+1:108364, D366+1:227912]}{21260@[c7+1:630];[y11+1:77595];[zDot7+1:3906, zDot14+2:30108, zDot16+2:26445];[(M0-291.10)+2:30108];[D204+1:4109, D274+1:7448, D292+1:10135, D366+1:17808]}{21261@[y11+1:78662];[zDot7+1:6253, zDot14+2:16476, zDot16+2:33745];[(M0-291.10)+2:16476, (M0-656.23)+2:9705];[D274+1:772, D292+1:2404, D366+1:1177]}	{21259@15}{21260@10}{21261@9}	T	0.126563	0	0	4.0701	3.02282	16.4798	3	5	1644.58	H1N3A3	FALSE	10.2292	(N(A)),(N(A)),(N(H(A)))	Level1b	[8,H1N1A1,0.340][10,N1A1,0.600][16,N1A1,0.600]	[380,H1N1A1,0.340][382,N1A1,0.600][388,N1A1,0.600]	{@138[8-4,10-2,16-2]}	{@5[2,0.254][4,0.222]}{@6[2,0.254][4,0.222]}{@8[2,0.292][4,0.340]}{@10[2,0.600][4,0.108]}{@16[4,0.108][2,0.600]}
170921_06.raw	5483	17.9764	5465	752.322	4	3005.26	Q15398	Homo sapiens OX=9606	Disks large-associated protein 5	[757 to 770]	SITSQDVLMSSPEK	S,N	SIT[O-Glycosylation:N1 on X]S[O-Glycosylation:N1A1 on X]QDVLM[Common Variable:Oxidation on M]S[O-Glycosylation:N1 on X]S[O-Glycosylation:H1N2 on X]PEK	5	3005.28	18.1468	42	{5483@[b2+1, b6+1, b7+1, b8+1];[y7+1, y10+1];[D126+1, D138+1, D144+1, D168+1, D186+1, D204+1, D274+1, D292+1, D366+1]}{5486@[b2+1, b7+1, b9+1];[c5+1, c6+1, c7+1];[y7+1, y10+1, y12+1, y13+1];[zDot1+1, zDot5+1];[D138+1, D144+1, D168+1, D186+1, D204+1, D274+1, D292+1]}	{5483@[b2+1:201.12302, b6+1:632.28497, b7+1:731.36731, b8+1:844.44489];[y7+1:807.38421, y10+1:1149.55615];[D126+1:126.05477, D138+1:138.05472, D144+1:144.06526, D168+1:168.06503, D186+1:186.07570, D204+1:204.08645, D274+1:274.09164, D292+1:292.10260, D366+1:366.13705]}{5486@[b2+1:201.12291, b7+1:731.36652, b9+1:991.46942];[c5+1:1231.55933, c6+1:1346.55945, c7+1:1445.63831];[y7+1:807.38953, y10+1:1149.54346, y12+1:1337.60632, y13+1:1450.69226];[zDot1+1:131.09395, zDot5+1:1302.56636];[D138+1:138.05583, D144+1:144.06540, D168+1:168.06487, D186+1:186.07634, D204+1:204.08711, D274+1:274.09232, D292+1:292.10266]}	{5483@[b2+1:-0.00035, b6+1:-0.00362, b7+1:0.01030, b8+1:0.00381];[y7+1:-0.00748, y10+1:0.01054];[D126+1:-0.00018, D138+1:-0.00023, D144+1:-0.00025, D168+1:-0.00048, D186+1:-0.00038, D204+1:-0.00020, D274+1:-0.00048, D292+1:-0.00009, D366+1:-0.00241]}{5486@[b2+1:-0.00046, b7+1:0.00951, b9+1:-0.00705];[c5+1:0.01696, c6+1:-0.00986, c7+1:0.00059];[y7+1:-0.00216, y10+1:-0.00216, y12+1:-0.01900, y13+1:-0.01713];[zDot1+1:-0.00013, zDot5+1:0.02194];[D138+1:0.00089, D144+1:-0.00012, D168+1:-0.00065, D186+1:0.00026, D204+1:0.00047, D274+1:0.00019, D292+1:-0.00003]}	{5483@[b2+1:-1.76, b6+1:-5.74, b7+1:14.10, b8+1:4.52];[y7+1:-9.27, y10+1:9.17];[D126+1:-1.40, D138+1:-1.67, D144+1:-1.78, D168+1:-2.89, D186+1:-2.04, D204+1:-0.98, D274+1:-1.76, D292+1:-0.29, D366+1:-6.61]}{5486@[b2+1:-2.30, b7+1:13.02, b9+1:-7.12];[c5+1:13.79, c6+1:-7.33, c7+1:0.41];[y7+1:-2.67, y10+1:-1.88, y12+1:-14.21, y13+1:-11.81];[zDot1+1:-1.01, zDot5+1:16.85];[D138+1:6.46, D144+1:-0.82, D168+1:-3.90, D186+1:1.42, D204+1:2.29, D274+1:0.69, D292+1:-0.09]}	{5483@[b2+1:3723250, b6+1:115644, b7+1:1023514, b8+1:444901];[y7+1:16506843, y10+1:131989];[D126+1:3833379, D138+1:3295021, D144+1:3533838, D168+1:1736979, D186+1:8376404, D204+1:9247411, D274+1:5266540, D292+1:1264894, D366+1:440449]}{5486@[b2+1:4529, b7+1:2703, b9+1:180935];[c5+1:6802, c6+1:4689, c7+1:113682];[y7+1:92901, y10+1:53524, y12+1:46428, y13+1:29905];[zDot1+1:5092, zDot5+1:712531];[D138+1:2934, D144+1:3879, D168+1:3292, D186+1:96727, D204+1:548962, D274+1:221550, D292+1:220945]}	{5483@15}{5486@19}	T	0.126563	0	0	5.01447	0	16.2343	4	5	1468.55	H1N5A1	FALSE	0.93242	(N),(N),(N(A)),(N(H)(N))	Level3			{@91[3-0,4-2,10-0,11-3]}{@91[1-0,4-2,10-0,11-3]}{@91[3-2,4-0,10-0,11-3]}{@91[1-2,4-0,10-0,11-3]}{@91[1-0,3-2,10-0,11-3]}{@91[1-2,3-0,10-0,11-3]}{@91[3-0,4-2,10-3,11-0]}{@91[1-0,4-2,10-3,11-0]}{@91[3-2,4-0,10-3,11-0]}{@91[1-2,4-0,10-3,11-0]}... In Total:12 Paths
170921_06.raw	19707	51.8136	19686	852.409	3	2554.2	DECOY_Q9P0W8	Homo sapiens OX=9606	Spermatogenesis-associated protein 7	[366 to 382]	NSFLESHKDLLDGSPAK	K,S	NS[O-Glycosylation:N1 on X]FLESHKDLLDGS[O-Glycosylation:N1A1 on X]PAK	2	2554.18	18.1468	16	{19707@[b1+1, b2+1, b3+1, b4+1, b9+1];[y1+1, y6+1, y7+1];[D126+1, D138+1, D144+1, D168+1, D186+1, D204+1, D274+1, D292+1]}{19710@[b14+1];[c9+1, c13+1];[y7+1, y13+1, y15+1];[zDot8+1, zDot11+1, zDot13+1, zDot17+2];[D204+1, D274+1, D292+1]}	{19707@[b1+1:115.04972, b2+1:202.08195, b3+1:349.15010, b4+1:462.23419, b9+1:1058.50757];[y1+1:147.11244, y6+1:574.28888, y7+1:687.37561];[D126+1:126.05478, D138+1:138.05479, D144+1:144.06520, D168+1:168.06522, D186+1:186.07561, D204+1:204.08664, D274+1:274.09117, D292+1:292.10254]}{19710@[b14+1:1543.73450];[c9+1:1278.60306, c13+1:1676.82800];[y7+1:687.36389, y13+1:1396.71423, y15+1:1656.85059];[zDot8+1:1278.60306, zDot11+1:1658.80884, zDot13+1:1874.88489, zDot17+2:1270.09814];[D204+1:204.08630, D274+1:274.09164, D292+1:292.10229]}	{19707@[b1+1:-0.00048, b2+1:-0.00028, b3+1:-0.00054, b4+1:-0.00052, b9+1:0.01742];[y1+1:-0.00036, y6+1:0.00576, y7+1:0.00843];[D126+1:-0.00017, D138+1:-0.00015, D144+1:-0.00032, D168+1:-0.00030, D186+1:-0.00047, D204+1:-0.00001, D274+1:-0.00095, D292+1:-0.00015]}{19710@[b14+1:-0.00422];[c9+1:0.00699, c13+1:0.01540];[y7+1:-0.00329, y13+1:0.00755, y15+1:-0.00858];[zDot8+1:-0.00425, zDot11+1:0.02071, zDot13+1:0.02214, zDot17+2:0.01946];[D204+1:-0.00034, D274+1:-0.00048, D292+1:-0.00039]}	{19707@[b1+1:-4.24, b2+1:-1.38, b3+1:-1.56, b4+1:-1.12, b9+1:16.47];[y1+1:-2.48, y6+1:10.05, y7+1:12.28];[D126+1:-1.34, D138+1:-1.11, D144+1:-2.21, D168+1:-1.80, D186+1:-2.54, D204+1:-0.04, D274+1:-3.50, D292+1:-0.51]}{19710@[b14+1:-2.73];[c9+1:5.47, c13+1:9.19];[y7+1:-4.79, y13+1:5.41, y15+1:-5.18];[zDot8+1:-3.33, zDot11+1:12.49, zDot13+1:11.81, zDot17+2:7.67];[D204+1:-1.69, D274+1:-1.77, D292+1:-1.35]}	{19707@[b1+1:4856, b2+1:313844, b3+1:201815, b4+1:15976, b9+1:5513];[y1+1:36980, y6+1:37922, y7+1:38928];[D126+1:58987, D138+1:149506, D144+1:23865, D168+1:122761, D186+1:93775, D204+1:635480, D274+1:82513, D292+1:18853]}{19710@[b14+1:1551];[c9+1:144102, c13+1:22255];[y7+1:1304, y13+1:5383, y15+1:4348];[zDot8+1:144102, zDot11+1:9188, zDot13+1:1617, zDot17+2:50992];[D204+1:11609, D274+1:3406, D292+1:1951]}	{19707@16}{19710@13}	D	0.126641	0	0	6.12596	0	11.1365	2	3	697.254	N2A1	FALSE	6.26469	(N),(N(A))	Level1	[2,N1,0.942][14,N1A1,1.000]	[367,N1,0.942][379,N1A1,1.000]	{@8[2-0,14-2]}	{@2[0,0.942][2,0.000]}{@6[0,0.058][2,0.000]}{@14[2,1.000][0,0.000]}
170919_08.raw	12253	37.1477	12251	1146.76	4	4583	P51888	Homo sapiens OX=9606	Prolargin	[40 to 64]	PRPTPSFPQPDEPAEPTDLPPPLPP	R,G	PRPTPS[O-Glycosylation:H1N1A2 on X]FPQPDEPAEPT[O-Glycosylation:H1N1A2 on X]DLPPPLPP	2	4582.99	18.1465	0	{12253@[b2+1, b9+1, b23+2];[y1+1, y2+1, y3+1, y4+1, y5+1, y6+1, y13+1];[D109+1, D126+1, D138+1, D144+1, D168+1, D186+1, D204+1, D274+1, D292+1, D366+1]}{12256@[c18+2, c20+3];[y2+1, y6+1];[zDot3+1, zDot7+1, zDot19+2];[(M0-291.10)+4];[D186+1, D204+1, D274+1, D292+1, D366+1]}	{12253@[b2+1:254.16185, b9+1:1008.51166, b23+2:1239.12227];[y1+1:116.07032, y2+1:213.12324, y3+1:326.20834, y4+1:423.25934, y5+1:520.30890, y6+1:617.36694, y13+1:1340.68640];[D109+1:109.02893, D126+1:126.05505, D138+1:138.05484, D144+1:144.06531, D168+1:168.06540, D186+1:186.07599, D204+1:204.08655, D274+1:274.09174, D292+1:292.10246, D366+1:366.13856]}{12256@[c18+2:1936.28804, c20+3:1361.26250];[y2+1:213.12318, y6+1:617.36700];[zDot3+1:310.18729, zDot7+1:714.43109, zDot19+2:1493.14889];[(M0-291.10)+4:1073.97693];[D186+1:186.07611, D204+1:204.08624, D274+1:274.09168, D292+1:292.10262, D366+1:366.13951]}	{12253@[b2+1:0.00070, b9+1:-0.01448, b23+2:0.00255];[y1+1:-0.00028, y2+1:-0.00013, y3+1:0.00091, y4+1:-0.00086, y5+1:-0.00406, y6+1:0.00122, y13+1:-0.02324];[D109+1:0.00053, D126+1:0.00010, D138+1:-0.00011, D144+1:-0.00021, D168+1:-0.00012, D186+1:-0.00009, D204+1:-0.00010, D274+1:-0.00039, D292+1:-0.00022, D366+1:-0.00091]}{12256@[c18+2:-0.01210, c20+3:0.05520];[y2+1:-0.00019, y6+1:0.00128];[zDot3+1:-0.00142, zDot7+1:0.00003, zDot19+2:-0.02549];[(M0-291.10)+4:-0.01554];[D186+1:0.00003, D204+1:-0.00040, D274+1:-0.00045, D292+1:-0.00007, D366+1:0.00004]}	{12253@[b2+1:2.76, b9+1:-14.38, b23+2:1.03];[y1+1:-2.48, y2+1:-0.62, y3+1:2.80, y4+1:-2.03, y5+1:-7.82, y6+1:1.98, y13+1:-17.35];[D109+1:4.95, D126+1:0.82, D138+1:-0.78, D144+1:-1.46, D168+1:-0.70, D186+1:-0.47, D204+1:-0.49, D274+1:-1.43, D292+1:-0.77, D366+1:-2.48]}{12256@[c18+2:-3.13, c20+3:13.53];[y2+1:-0.91, y6+1:2.08];[zDot3+1:-4.60, zDot7+1:0.04, zDot19+2:-8.54];[(M0-291.10)+4:-3.62];[D186+1:0.19, D204+1:-1.99, D274+1:-1.65, D292+1:-0.24, D366+1:0.11]}	{12253@[b2+1:7462, b9+1:26757, b23+2:92858];[y1+1:47003, y2+1:664119, y3+1:5945, y4+1:24365, y5+1:26166, y6+1:57827, y13+1:50733];[D109+1:5850, D126+1:172670, D138+1:230651, D144+1:76006, D168+1:173477, D186+1:264653, D204+1:695416, D274+1:1043350, D292+1:313344, D366+1:325060]}{12256@[c18+2:6460, c20+3:5057];[y2+1:19926, y6+1:1827];[zDot3+1:1307, zDot7+1:1585, zDot19+2:6951];[(M0-291.10)+4:19640];[D186+1:971, D204+1:12142, D274+1:40748, D292+1:54254, D366+1:22608]}	{12253@20}{12256@13}	T	0.126641	0	0	5.0107	1.00419	15.466	2	3	1894.65	H2N2A4	FALSE	3.03465	(N(H(A))(A)),(N(H(A))(A))	Level2	[17,H1N1A2,0.964]	[56,H1N1A2,0.964]	{@240[6-7,17-7]}{@240[4-7,17-7]}	{@4[7,0.518]}{@6[7,0.518]}{@17[7,0.964]}
170919_11.raw	17880	49.099	17872	1205.29	4	4817.14	Q14624	Homo sapiens OX=9606	Inter-alpha-trypsin inhibitor heavy chain H4	[720 to 745]	TMTTQTPAPIQAPSAILPLPGQSVER	T,L	TM[Common Variable:Oxidation on M]T[O-Glycosylation:N1 on X]T[O-Glycosylation:H1N1A2 on X]QT[O-Glycosylation:H1N1A2 on X]PAPIQAPSAILPLPGQSVER	4	4817.15	18.146	116	{17880@[y1+1, y5+1, y7+1, y9+1, y10+1];[D126+1, D138+1, D144+1, D168+1, D186+1, D204+1, D274+1, D292+1, D366+1]}{17883@[c11+2, c14+2];[y4+1];[zDot1+1, zDot4+1, zDot5+1, zDot8+1, zDot10+1, zDot12+1, zDot15+1, zDot16+1, zDot26+3];[(M0-291.10)+4];[D204+1, D274+1, D292+1, D366+1]}	{17880@[y1+1:175.11926, y5+1:618.30981, y7+1:772.39069, y9+1:982.52901, y10+1:1095.61533];[D126+1:126.05463, D138+1:138.05461, D144+1:144.06503, D168+1:168.06506, D186+1:186.07578, D204+1:204.08632, D274+1:274.09137, D292+1:292.10156, D366+1:366.13895]}{17883@[c11+2:1651.16474, c14+2:1778.72610];[y4+1:490.25494];[zDot1+1:159.09941, zDot4+1:474.24411, zDot5+1:602.30249, zDot8+1:869.45673, zDot10+1:1079.59155, zDot12+1:1263.72083, zDot15+1:1518.85767, zDot16+1:1646.90967, zDot26+3:1601.39286];[(M0-291.10)+4:1132.51857];[D204+1:204.08623, D274+1:274.09244, D292+1:292.10217, D366+1:366.13724]}	{17880@[y1+1:0.00031, y5+1:-0.01075, y7+1:-0.00411, y9+1:-0.00261, y10+1:-0.00036];[D126+1:-0.00031, D138+1:-0.00034, D144+1:-0.00048, D168+1:-0.00045, D186+1:-0.00030, D204+1:-0.00033, D274+1:-0.00076, D292+1:-0.00112, D366+1:-0.00052]}{17883@[c11+2:-0.00702, c14+2:-0.00621];[y4+1:-0.00704];[zDot1+1:-0.00082, zDot4+1:0.00085, zDot5+1:0.00065, zDot8+1:-0.00341, zDot10+1:-0.00541, zDot12+1:0.00269, zDot15+1:0.01762, zDot16+1:0.01105, zDot26+3:0.02859];[(M0-291.10)+4:-0.00630];[D204+1:-0.00042, D274+1:0.00031, D292+1:-0.00051, D366+1:-0.00223]}	{17880@[y1+1:1.78, y5+1:-17.42, y7+1:-5.32, y9+1:-2.66, y10+1:-0.33];[D126+1:-2.50, D138+1:-2.45, D144+1:-3.38, D168+1:-2.71, D186+1:-1.63, D204+1:-1.61, D274+1:-2.77, D292+1:-3.86, D366+1:-1.42]}{17883@[c11+2:-2.13, c14+2:-1.75];[y4+1:-14.40];[zDot1+1:-5.17, zDot4+1:1.79, zDot5+1:1.08, zDot8+1:-3.92, zDot10+1:-5.01, zDot12+1:2.13, zDot15+1:11.61, zDot16+1:6.71, zDot26+3:5.95];[(M0-291.10)+4:-1.39];[D204+1:-2.06, D274+1:1.14, D292+1:-1.76, D366+1:-6.10]}	{17880@[y1+1:23826, y5+1:27323, y7+1:250617, y9+1:927997, y10+1:117593];[D126+1:123181, D138+1:163070, D144+1:33401, D168+1:158931, D186+1:283052, D204+1:553127, D274+1:792586, D292+1:220653, D366+1:282884]}{17883@[c11+2:16648, c14+2:31366];[y4+1:3758];[zDot1+1:5392, zDot4+1:5709, zDot5+1:10302, zDot8+1:5536, zDot10+1:12528, zDot12+1:15632, zDot15+1:10819, zDot16+1:3986, zDot26+3:42960];[(M0-291.10)+4:41251];[D204+1:9815, D274+1:10436, D292+1:18116, D366+1:20024]}	{17880@14}{17883@17}	T	0.126641	0	0	10.0272	1.00589	13.2342	3	6	2097.73	H2N3A4	FALSE	4.88226	(N),(N(H(A))(A)),(N(H(A))(A))	Level3			{@360[3-0,4-7,6-7]}{@360[1-0,4-7,6-7]}{@360[3-7,4-0,6-7]}{@360[1-7,4-0,6-7]}{@360[1-0,3-7,6-7]}{@360[1-7,3-0,6-7]}{@360[3-7,4-7,6-0]}{@360[1-7,4-7,6-0]}{@360[1-7,3-7,6-0]}{@360[1-0,3-7,4-7]}... In Total:36 Paths
171027_05.raw	9927	39.2324	9924	1041.66	4	4162.62	A6NC57	Homo sapiens OX=9606	Ankyrin repeat domain-containing protein 62	[642 to 655]	EKQSMSRLETEMES	K,Y	EKQSM[Common Variable:Oxidation on M]S[O-Glycosylation:H1N1A2 on X]RLET[O-Glycosylation:H2N2A2 on X]EMES[O-Glycosylation:N1 on X]	4	4162.6	18.1459	15	{9927@[b2+1];[y3+1, y4+1, y8+1, y9+1];[(M0-947.32)+2, (M0-1109.38)+2];[D126+1, D138+1, D144+1, D163+1, D168+1, D186+1, D204+1, D274+1, D292+1, D366+1]}{9928@[b2+1, b6+1];[c2+1, c13+3];[y3+1, y4+1];[zDot1+1];[(M0-291.10)+3, (M0-453.15)+3, (M0-744.24)+3, (M0-656.23)+3];[D138+1, D168+1, D186+1, D204+1, D274+1, D292+1, D366+1]}	{9927@[b2+1:258.14447];[y3+1:366.13903, y4+1:495.17935, y8+1:994.43396, y9+1:1081.46460];[(M0-947.32)+2:1608.64643, (M0-1109.38)+2:1527.62067];[D126+1:126.05475, D138+1:138.05476, D144+1:144.06494, D163+1:163.06070, D168+1:168.06539, D186+1:186.07571, D204+1:204.08624, D274+1:274.09155, D292+1:292.10205, D366+1:366.13903]}{9928@[b2+1:258.14557, b6+1:707.28995];[c2+1:275.17087, c13+3:1291.50747];[y3+1:366.13864, y4+1:495.17963];[zDot1+1:293.10596];[(M0-291.10)+3:1291.50747, (M0-453.15)+3:1237.49310, (M0-744.24)+3:1140.46102, (M0-656.23)+3:1169.80113];[D138+1:138.05415, D168+1:168.06526, D186+1:186.07541, D204+1:204.08629, D274+1:274.09134, D292+1:292.10168, D366+1:366.13864]}	{9927@[b2+1:-0.00036];[y3+1:0.00608, y4+1:0.00381, y8+1:-0.01703, y9+1:-0.01842];[(M0-947.32)+2:0.00442, (M0-1109.38)+2:0.00571];[D126+1:-0.00020, D138+1:-0.00018, D144+1:-0.00058, D163+1:0.00061, D168+1:-0.00012, D186+1:-0.00036, D204+1:-0.00040, D274+1:-0.00057, D292+1:-0.00064, D366+1:-0.00044]}{9928@[b2+1:0.00074, b6+1:-0.01292];[c2+1:-0.00051, c13+3:-0.00094];[y3+1:0.00569, y4+1:0.00409];[zDot1+1:-0.00456];[(M0-291.10)+3:-0.00093, (M0-453.15)+3:0.00880, (M0-744.24)+3:0.00797, (M0-656.23)+3:0.01225];[D138+1:-0.00079, D168+1:-0.00025, D186+1:-0.00067, D204+1:-0.00036, D274+1:-0.00079, D292+1:-0.00100, D366+1:-0.00083]}	{9927@[b2+1:-1.41];[y3+1:16.65, y4+1:7.71, y8+1:-17.14, y9+1:-17.04];[(M0-947.32)+2:1.38, (M0-1109.38)+2:1.87];[D126+1:-1.58, D138+1:-1.33, D144+1:-4.02, D163+1:3.78, D168+1:-0.74, D186+1:-1.96, D204+1:-1.99, D274+1:-2.10, D292+1:-2.18, D366+1:-1.20]}{9928@[b2+1:2.86, b6+1:-18.29];[c2+1:-1.87, c13+3:-0.24];[y3+1:15.58, y4+1:8.27];[zDot1+1:-15.61];[(M0-291.10)+3:-0.24, (M0-453.15)+3:2.37, (M0-744.24)+3:2.33, (M0-656.23)+3:3.49];[D138+1:-5.79, D168+1:-1.52, D186+1:-3.61, D204+1:-1.76, D274+1:-2.88, D292+1:-3.44, D366+1:-2.27]}	{9927@[b2+1:16973];[y3+1:283480, y4+1:4227, y8+1:5005, y9+1:13528];[(M0-947.32)+2:75782, (M0-1109.38)+2:94965];[D126+1:77323, D138+1:407466, D144+1:28096, D163+1:3453, D168+1:270074, D186+1:146898, D204+1:457347, D274+1:499514, D292+1:163941, D366+1:283480]}{9928@[b2+1:703, b6+1:3845];[c2+1:809, c13+3:70395];[y3+1:30620, y4+1:810];[zDot1+1:3978];[(M0-291.10)+3:70395, (M0-453.15)+3:9486, (M0-744.24)+3:5460, (M0-656.23)+3:17242];[D138+1:986, D168+1:3038, D186+1:833, D204+1:16211, D274+1:37098, D292+1:29599, D366+1:30620]}	{9927@17}{9928@18}	T	0.126641	0	0	3.12425	6.05988	17.3958	3	4	2462.86	H3N4A4	FALSE	14.5025	(N),(N(H(A))(A)),(N(H(A))(N(H(A))))	Level2	[14,N1,0.833]	[655,N1,0.833]	{@679[6-7,10-10,14-0]}{@679[4-7,10-10,14-0]}{@679[6-10,10-7,14-0]}{@679[4-10,10-7,14-0]}{@679[4-7,6-10,14-0]}{@679[4-10,6-7,14-0]}{@684[4-1,6-7,10-7,14-0]}{@684[4-7,6-1,10-7,14-0]}{@684[4-7,6-7,10-1,14-0]}{@685[4-4,6-4,10-7,14-0]}... In Total:12 Paths	{@4[0,0.056][7,0.407][10,0.160][1,0.073][4,0.160]}{@6[0,0.056][7,0.407][10,0.160][1,0.073][4,0.160]}{@10[7,0.407][0,0.056][10,0.160][1,0.073][4,0.160]}{@14[10,0.010][7,0.025][0,0.833][1,0.026][4,0.053]}
170921_06.raw	6781	21.0191	6771	701.98	3	2102.92	Q9P107	Homo sapiens OX=9606	GEM-interacting protein	[229 to 246]	ARSQGSPEDSAPQASPGP	R,S	ARSQGSPEDS[O-Glycosylation:H1N1 on X]APQASPGP	1	2102.92	18.1457	3	{6781@[b6+1, b7+1, b10+1, b12+1];[y1+1, y2+1, y3+1, y4+1, y6+1, y7+1, y9+1];[D109+1, D126+1, D138+1, D144+1, D163+1, D168+1, D186+1, D204+1, D366+1]}{6784@[b10+1];[c7+1, c11+1];[y13+1];[zDot8+1, zDot14+1, zDot18+2];[D163+1, D204+1, D366+1]}	{6781@[b6+1:587.28662, b7+1:684.35390, b10+1:1015.44592, b12+1:1183.53198];[y1+1:116.07076, y2+1:173.09216, y3+1:270.14569, y4+1:357.17572, y6+1:556.26746, y7+1:653.32770, y9+1:811.39191];[D109+1:109.02792, D126+1:126.05494, D138+1:138.05491, D144+1:144.06549, D163+1:163.05981, D168+1:168.06526, D186+1:186.07552, D204+1:204.08654, D366+1:366.13751]}{6784@[b10+1:1015.45496];[c7+1:701.37555, c11+1:1468.63367];[y13+1:1239.55969];[zDot8+1:708.35699, zDot14+1:1645.65356, zDot18+2:1044.45693];[D163+1:163.06050, D204+1:204.08658, D366+1:366.13773]}	{6781@[b6+1:-0.00298, b7+1:0.01153, b10+1:0.00200, b12+1:-0.00182];[y1+1:0.00015, y2+1:0.00009, y3+1:0.00086, y4+1:-0.00114, y6+1:-0.00510, y7+1:0.00238, y9+1:-0.00255];[D109+1:-0.00047, D126+1:-0.00000, D138+1:-0.00004, D144+1:-0.00003, D163+1:-0.00027, D168+1:-0.00025, D186+1:-0.00056, D204+1:-0.00011, D366+1:-0.00195]}{6784@[b10+1:0.01103];[c7+1:0.00664, c11+1:-0.00611];[y13+1:0.01091];[zDot8+1:0.01329, zDot14+1:-0.03015, zDot18+2:-0.00597];[D163+1:0.00041, D204+1:-0.00007, D366+1:-0.00174]}	{6781@[b6+1:-5.08, b7+1:16.88, b10+1:1.97, b12+1:-1.54];[y1+1:1.30, y2+1:0.55, y3+1:3.19, y4+1:-3.20, y6+1:-9.18, y7+1:3.65, y9+1:-3.15];[D109+1:-4.38, D126+1:-0.03, D138+1:-0.27, D144+1:-0.18, D163+1:-1.68, D168+1:-1.52, D186+1:-3.03, D204+1:-0.53, D366+1:-5.35]}{6784@[b10+1:10.87];[c7+1:9.48, c11+1:-4.17];[y13+1:8.81];[zDot8+1:18.79, zDot14+1:-18.33, zDot18+2:-2.86];[D163+1:2.56, D204+1:-0.34, D366+1:-4.77]}	{6781@[b6+1:4927, b7+1:64037, b10+1:7279, b12+1:9957];[y1+1:2718, y2+1:6822, y3+1:7201, y4+1:25168, y6+1:29063, y7+1:19469, y9+1:7115];[D109+1:8084, D126+1:261798, D138+1:274620, D144+1:45220, D163+1:48770, D168+1:156035, D186+1:155957, D204+1:478934, D366+1:44167]}{6784@[b10+1:2129];[c7+1:802348, c11+1:17925];[y13+1:2330];[zDot8+1:14928, zDot14+1:2886, zDot18+2:38690];[D163+1:1400, D204+1:10803, D366+1:3189]}	{6781@20}{6784@10}	T	0.126641	0	0	5.13297	0	12.1467	1	4	365.132	H1N1	FALSE	6.46405	(N(H))	Level1	[10,H1N1,0.829]	[238,H1N1,0.829]	{@1[10-1]}	{@3[1,0.010]}{@6[1,0.080]}{@10[1,0.829]}{@15[1,0.080]}
171025_06.raw	18995	72.6415	18986	1490.96	3	4469.87	P19823	Homo sapiens OX=9606	Inter-alpha-trypsin inhibitor heavy chain H2	[661 to 681]	VVPDSTPSWANPSPTPVISML	K,A	VVPDSTPS[O-Glycosylation:H1N1 on X]WANPSPT[O-Glycosylation:H1N1A2 on X]PVIS[O-Glycosylation:H1N1A2 on X]M[Common Variable:Oxidation on M]L	4	4469.87	18.1457	0	{18995@[b6+1, b9+1, b10+1, b11+1, b13+1, b15+1];[y2+1, y4+1, y6+1, y8+1, y10+1, y11+1, y12+1, y15+1];[D126+1, D138+1, D144+1, D168+1, D186+1, D204+1, D274+1, D292+1, D366+1]}{18998@[b15+1];[c11+1];[D204+1, D274+1, D292+1, D366+1]}{18999@[(M0-291.10)+3, (M0-453.15)+3];[D292+1]}	{18995@[b6+1:599.29797, b9+1:969.47620, b10+1:1040.50234, b11+1:1154.55762, b13+1:1338.61816, b15+1:1536.70618];[y2+1:279.13617, y4+1:479.25131, y6+1:675.36646, y8+1:873.47064, y10+1:1057.55347, y11+1:1171.58728, y12+1:1242.64218, y15+1:1612.83240];[D126+1:126.05481, D138+1:138.05489, D144+1:144.06535, D168+1:168.06563, D186+1:186.07602, D204+1:204.08642, D274+1:274.09146, D292+1:292.10239, D366+1:366.13668]}{18998@[b15+1:1536.70422];[c11+1:1536.70422];[D204+1:204.08592, D274+1:274.09108, D292+1:292.10181, D366+1:366.13769]}{18999@[(M0-291.10)+3:1393.92953, (M0-453.15)+3:1339.91429];[D292+1:292.10132]}	{18995@[b6+1:-0.00554, b9+1:0.00857, b10+1:-0.00239, b11+1:0.00995, b13+1:-0.01429, b15+1:-0.02672];[y2+1:-0.00114, y4+1:-0.00208, y6+1:-0.00812, y8+1:-0.00438, y10+1:-0.00634, y11+1:-0.01546, y12+1:0.00233, y15+1:0.02844];[D126+1:-0.00014, D138+1:-0.00005, D144+1:-0.00017, D168+1:0.00011, D186+1:-0.00006, D204+1:-0.00023, D274+1:-0.00067, D292+1:-0.00030, D366+1:-0.00278]}{18998@[b15+1:-0.02868];[c11+1:-0.00218];[D204+1:-0.00072, D274+1:-0.00105, D292+1:-0.00088, D366+1:-0.00178]}{18999@[(M0-291.10)+3:-0.00899, (M0-453.15)+3:-0.00189];[D292+1:-0.00137]}	{18995@[b6+1:-9.27, b9+1:8.85, b10+1:-2.30, b11+1:8.63, b13+1:-10.69, b15+1:-17.40];[y2+1:-4.08, y4+1:-4.36, y6+1:-12.04, y8+1:-5.02, y10+1:-6.00, y11+1:-13.20, y12+1:1.88, y15+1:17.65];[D126+1:-1.09, D138+1:-0.38, D144+1:-1.19, D168+1:0.67, D186+1:-0.31, D204+1:-1.13, D274+1:-2.44, D292+1:-1.03, D366+1:-7.62]}{18998@[b15+1:-18.67];[c11+1:-1.42];[D204+1:-3.57, D274+1:-3.83, D292+1:-3.02, D366+1:-4.87]}{18999@[(M0-291.10)+3:-2.15, (M0-453.15)+3:-0.47];[D292+1:-4.70]}	{18995@[b6+1:7138, b9+1:7980, b10+1:44853, b11+1:43714, b13+1:8732, b15+1:6775];[y2+1:13973, y4+1:15427, y6+1:32572, y8+1:21957, y10+1:56276, y11+1:28758, y12+1:17396, y15+1:10245];[D126+1:109950, D138+1:126002, D144+1:63116, D168+1:82820, D186+1:217640, D204+1:463255, D274+1:707999, D292+1:271504, D366+1:209694]}{18998@[b15+1:3323];[c11+1:3323];[D204+1:2888, D274+1:11733, D292+1:19366, D366+1:8232]}{18999@[(M0-291.10)+3:21654, (M0-453.15)+3:1771];[D292+1:1269]}	{18995@23}{18998@6}{18999@3}	T	0.126641	0	0	1.00737	2.04527	14.7069	3	6	2259.78	H3N3A4	TRUE	1.96966	(N(H)),(N(H(A))(A)),(N(H(A))(A))	Level3			{@483[8-1,15-7,19-7]}{@483[6-1,15-7,19-7]}{@483[5-1,15-7,19-7]}{@483[8-1,13-7,19-7]}{@483[6-1,13-7,19-7]}{@483[5-1,13-7,19-7]}{@483[8-1,13-7,15-7]}{@483[6-1,13-7,15-7]}{@483[5-1,13-7,15-7]}
170919_11.raw	15782	43.7862	15765	989.758	3	2966.25	DECOY_Q9NRH2	Homo sapiens OX=9606	SNF-related serine/threonine-protein kinase	[174 to 200]	VGGSANSPKSQGGGDGESGPPGESSDR	D,R	VGGSANSPKSQGGGDGESGPPGESS[O-Glycosylation:N1A1 on X]DR	1	2966.25	18.1451	12	{15782@[b2+1, b4+1, b7+1, b8+1];[y3+1, y10+1, y11+1, y13+1, y16+1, y17+1];[D126+1, D138+1, D144+1, D168+1, D186+1, D204+1, D274+1, D292+1]}{15785@[b7+1, b19+1];[c21+1];[y10+1, y16+1, y17+1];[zDot3+1, zDot10+1];[D204+1, D274+1, D292+1]}	{15782@[b2+1:157.09718, b4+1:301.15503, b7+1:573.27009, b8+1:670.32507];[y3+1:377.18365, y10+1:988.41510, y11+1:1117.46643, y13+1:1289.52225, y16+1:1460.58984, y17+1:1588.66795];[D126+1:126.05496, D138+1:138.05505, D144+1:144.06514, D168+1:168.06517, D186+1:186.07576, D204+1:204.08648, D274+1:274.09158, D292+1:292.10226]}{15785@[b7+1:573.26813, b19+1:1629.72034];[c21+1:1840.86206];[y10+1:988.43817, y16+1:1460.61584, y17+1:1588.66435];[zDot3+1:855.32306, zDot10+1:1466.61218];[D204+1:204.08627, D274+1:274.09204, D292+1:292.10178]}	{15782@[b2+1:0.00002, b4+1:0.00438, b7+1:0.00737, b8+1:0.00959];[y3+1:0.00573, y10+1:-0.01793, y11+1:-0.00919, y13+1:-0.00178, y16+1:0.00142, y17+1:0.02095];[D126+1:0.00001, D138+1:0.00010, D144+1:-0.00038, D168+1:-0.00035, D186+1:-0.00032, D204+1:-0.00017, D274+1:-0.00054, D292+1:-0.00042]}{15785@[b7+1:0.00541, b19+1:0.01041];[c21+1:0.02005];[y10+1:0.00514, y16+1:0.02743, y17+1:0.01735];[zDot3+1:-0.01093, zDot10+1:0.02309];[D204+1:-0.00037, D274+1:-0.00009, D292+1:-0.00091]}	{15782@[b2+1:0.14, b4+1:14.60, b7+1:12.89, b8+1:14.33];[y3+1:15.24, y10+1:-18.16, y11+1:-8.23, y13+1:-1.38, y16+1:0.98, y17+1:13.20];[D126+1:0.09, D138+1:0.73, D144+1:-2.63, D168+1:-2.07, D186+1:-1.71, D204+1:-0.83, D274+1:-1.99, D292+1:-1.45]}{15785@[b7+1:9.46, b19+1:6.39];[c21+1:10.90];[y10+1:5.21, y16+1:18.79, y17+1:10.93];[zDot3+1:-12.79, zDot10+1:15.75];[D204+1:-1.84, D274+1:-0.31, D292+1:-3.13]}	{15782@[b2+1:166617, b4+1:30692, b7+1:249012, b8+1:47535];[y3+1:6349, y10+1:705385, y11+1:30348, y13+1:28460, y16+1:12022, y17+1:175512];[D126+1:159322, D138+1:480038, D144+1:47438, D168+1:321259, D186+1:205586, D204+1:679875, D274+1:460303, D292+1:143331]}{15785@[b7+1:41392, b19+1:9075];[c21+1:4566];[y10+1:2717118, y16+1:14284, y17+1:456273];[zDot3+1:2708, zDot10+1:3521];[D204+1:14521, D274+1:12429, D292+1:11310]}	{15782@18}{15785@11}	D	0.126853	0	0	3.00035	0	11.072	1	6	494.175	N1A1	FALSE	10.885	(N(A))	Level1b	[25,N1A1,0.560]	[198,N1A1,0.560]	{@3[25-2]}	{@4[2,0.069]}{@7[2,0.069]}{@10[2,0.069]}{@18[2,0.069]}{@24[2,0.166]}{@25[2,0.560]}
170919_11.raw	3302	12.6008	3274	708.32	3	2121.94	DECOY_P35548	Homo sapiens OX=9606	Homeobox protein MSX-2	[137 to 148]	TPSMHRPPPSYR	T,G	T[O-Glycosylation:N1A1 on X]PSMHRPPPS[O-Glycosylation:N1 on X]YR	2	2121.95	18.1432	28	{3302@[b1+1, b2+1, b6+1, b9+1];[y1+1, y4+1, y8+1, y9+1];[D126+1, D138+1, D144+1, D168+1, D186+1, D204+1, D274+1, D292+1]}{3305@[b2+1, b10+1];[c11+1];[y1+1];[zDot1+1, zDot3+1, zDot8+1, zDot10+2, zDot12+2];[(M0-291.10)+1];[D204+1, D274+1, D292+1]}	{3302@[b1+1:102.05499, b2+1:199.10745, b6+1:710.35077, b9+1:1001.51233];[y1+1:175.11900, y4+1:522.27557, y8+1:1009.52490, y9+1:1140.58252];[D126+1:126.05508, D138+1:138.05498, D144+1:144.06559, D168+1:168.06535, D186+1:186.07621, D204+1:204.08664, D274+1:274.09207, D292+1:292.10217]}{3305@[b2+1:199.10782, b10+1:1088.54370];[c11+1:1965.86401];[y1+1:175.11797];[zDot1+1:159.09998, zDot3+1:612.28625, zDot8+1:1196.58630, zDot10+2:707.84691, zDot12+2:1053.96429];[(M0-291.10)+1:1831.84998];[D204+1:204.08641, D274+1:274.09311, D292+1:292.10172]}	{3302@[b1+1:0.00003, b2+1:-0.00027, b6+1:0.01051, b9+1:0.01378];[y1+1:0.00005, y4+1:0.00850, y8+1:-0.00772, y9+1:0.00941];[D126+1:0.00014, D138+1:0.00003, D144+1:0.00007, D168+1:-0.00016, D186+1:0.00013, D204+1:-0.00000, D274+1:-0.00006, D292+1:-0.00051]}{3305@[b2+1:0.00010, b10+1:0.01313];[c11+1:-0.01060];[y1+1:-0.00099];[zDot1+1:-0.00025, zDot3+1:0.01130, zDot8+1:-0.00697, zDot10+2:0.02077, zDot12+2:-0.01970];[(M0-291.10)+1:-0.01434];[D204+1:-0.00024, D274+1:0.00098, D292+1:-0.00097]}	{3302@[b1+1:0.30, b2+1:-1.35, b6+1:14.82, b9+1:13.78];[y1+1:0.29, y4+1:16.31, y8+1:-7.66, y9+1:8.26];[D126+1:1.10, D138+1:0.23, D144+1:0.52, D168+1:-0.98, D186+1:0.72, D204+1:-0.02, D274+1:-0.21, D292+1:-1.76]}{3305@[b2+1:0.50, b10+1:12.07];[c11+1:-5.39];[y1+1:-5.67];[zDot1+1:-1.60, zDot3+1:18.49, zDot8+1:-5.83, zDot10+2:14.69, zDot12+2:-9.36];[(M0-291.10)+1:-7.83];[D204+1:-1.16, D274+1:3.60, D292+1:-3.34]}	{3302@[b1+1:9196, b2+1:114224, b6+1:9890, b9+1:11945];[y1+1:82882, y4+1:8654, y8+1:10732, y9+1:40782];[D126+1:609278, D138+1:426550, D144+1:278378, D168+1:218761, D186+1:735049, D204+1:1112174, D274+1:1035559, D292+1:265777]}{3305@[b2+1:1508, b10+1:2256];[c11+1:29041];[y1+1:2223];[zDot1+1:33317, zDot3+1:1942, zDot8+1:24037, zDot10+2:1471676, zDot12+2:125960];[(M0-291.10)+1:43289];[D204+1:16964, D274+1:10054, D292+1:10987]}	{3302@16}{3305@13}	D	0.126984	0	0	5.22695	1.00334	11.153	2	3	697.254	N2A1	FALSE	1.48892	(N),(N(A))	Level1	[1,N1A1,0.847][10,N1,0.847]	[137,N1A1,0.847][146,N1,0.847]	{@8[1-2,10-0]}	{@1[0,0.054][2,0.847]}{@3[0,0.099][2,0.054]}{@10[2,0.099][0,0.847]}
171027_05.raw	10413	40.9708	10394	807.334	3	2418.98	Q96G74	Homo sapiens OX=9606	OTU domain-containing protein 5	[135 to 150]	GAVGVGGCCSGPGHSK	G,R	GAVGVGGC[Common Fixed:Carbamidomethyl on C]C[Common Fixed:Carbamidomethyl on C]S[O-Glycosylation:N1 on X]GPGHS[O-Glycosylation:H2N2 on X]K	4	2418.99	18.1426	132	{10413@[b4+1, b5+1, b7+1, b12+1];[y1+1, y10+1];[(M0-203.08)+2];[D126+1, D138+1, D144+1, D168+1, D204+1]}{10415@[b4+1, b5+1, b11+1];[c7+1, c10+1, c11+1];[y9+1];[zDot4+1, zDot11+2, zDot12+2, zDot16+2];[D204+1]}	{10413@[b4+1:285.15529, b5+1:384.22317, b7+1:498.26385, b12+1:1059.41586];[y1+1:147.11263, y10+1:1046.40271];[(M0-203.08)+2:1108.95465];[D126+1:126.05482, D138+1:138.05489, D144+1:144.06535, D168+1:168.06528, D204+1:204.08633]}{10415@[b4+1:285.15607, b5+1:384.22644, b11+1:962.37042];[c7+1:515.29614, c10+1:1125.45361, c11+1:1182.48254];[y9+1:989.38727];[zDot4+1:1142.46667, zDot11+2:1010.87684, zDot12+2:1060.41040, zDot16+2:1202.48856];[D204+1:204.08554]}	{10413@[b4+1:-0.00044, b5+1:-0.00098, b7+1:-0.00322, b12+1:-0.01877];[y1+1:-0.00018, y10+1:-0.01152];[(M0-203.08)+2:-0.01491];[D126+1:-0.00013, D138+1:-0.00006, D144+1:-0.00016, D168+1:-0.00024, D204+1:-0.00031]}{10415@[b4+1:0.00034, b5+1:0.00229, b11+1:-0.01144];[c7+1:0.00252, c10+1:-0.01270, c11+1:-0.00524];[y9+1:-0.00549];[zDot4+1:-0.00419, zDot11+2:-0.01431, zDot12+2:-0.01560, zDot16+2:-0.00774];[D204+1:-0.00111]}	{10413@[b4+1:-1.56, b5+1:-2.55, b7+1:-6.47, b12+1:-17.73];[y1+1:-1.23, y10+1:-11.02];[(M0-203.08)+2:-6.73];[D126+1:-1.03, D138+1:-0.44, D144+1:-1.14, D168+1:-1.43, D204+1:-1.54]}{10415@[b4+1:1.18, b5+1:5.99, b11+1:-11.90];[c7+1:4.90, c10+1:-11.30, c11+1:-4.43];[y9+1:-5.56];[zDot4+1:-3.67, zDot11+2:-7.08, zDot12+2:-7.36, zDot16+2:-3.22];[D204+1:-5.44]}	{10413@[b4+1:2110315, b5+1:274916, b7+1:121427, b12+1:181358];[y1+1:104954, y10+1:177598];[(M0-203.08)+2:4149344];[D126+1:2870590, D138+1:396327, D144+1:79086, D168+1:244583, D204+1:1230759]}{10415@[b4+1:8364, b5+1:6301, b11+1:5705];[c7+1:23912, c10+1:17268, c11+1:2103377];[y9+1:7802];[zDot4+1:7058, zDot11+2:273259, zDot12+2:113146, zDot16+2:211955];[D204+1:8344]}	{10413@12}{10415@12}	T	0.126984	0	0	7.10114	1.04087	6.04771	2	2	933.344	H2N3	FALSE	5.25601	(N),(N(H)(N(H)))	Level1	[10,N1,1.000][15,H2N2,1.000]	[144,N1,1.000][149,H2N2,1.000]	{@18[10-0,15-5]}	{@10[0,1.000][5,0.000]}{@15[5,1.000][0,0.000]}
171027_05.raw	23261	87.9282	23259	1252.28	4	5005.09	Q99075	Homo sapiens OX=9606	Proheparin-binding EGF-like growth factor	[32 to 53]	GLAAGTSNPDPPTVSTDQLLPL	R,G	GLAAGT[O-Glycosylation:H1N1A2 on X]SNPDPPTVS[O-Glycosylation:H1N1A2 on X]T[O-Glycosylation:H1N1A2 on X]DQLLPL	3	5005.08	18.1425	0	{23261@[b8+1, b10+1, b14+1, b20+1];[y2+1, y3+1, y12+1];[D109+1, D126+1, D138+1, D144+1, D168+1, D186+1, D204+1, D274+1, D292+1, D366+1]}{23262@[c3+1, c4+1, c5+1, c6+1, c7+1];[y2+1, y3+1];[zDot3+1, zDot4+1, zDot5+1, zDot6+1];[D186+1, D204+1, D274+1, D292+1, D366+1]}	{23261@[b8+1:672.31921, b10+1:884.41437, b14+1:1278.61621, b20+1:1936.00073];[y2+1:229.15403, y3+1:342.23834, y12+1:1280.69589];[D109+1:109.02872, D126+1:126.05476, D138+1:138.05470, D144+1:144.06523, D168+1:168.06543, D186+1:186.07578, D204+1:204.08620, D274+1:274.09137, D292+1:292.10193, D366+1:366.13815]}{23262@[c3+1:259.17578, c4+1:330.21259, c5+1:387.23300, c6+1:1435.61572, c7+1:1522.62305];[y2+1:229.15447, y3+1:342.23758];[zDot3+1:326.21960, zDot4+1:439.30362, zDot5+1:567.36276, zDot6+1:682.38568];[D186+1:186.07607, D204+1:204.08615, D274+1:274.09091, D292+1:292.10175, D366+1:366.13818]}	{23261@[b8+1:-0.01192, b10+1:0.00353, b14+1:-0.01625, b20+1:0.03492];[y2+1:-0.00064, y3+1:-0.00039, y12+1:-0.01375];[D109+1:0.00033, D126+1:-0.00019, D138+1:-0.00024, D144+1:-0.00029, D168+1:-0.00009, D186+1:-0.00029, D204+1:-0.00045, D274+1:-0.00076, D292+1:-0.00076, D366+1:-0.00131]}{23262@[c3+1:-0.00069, c4+1:-0.00100, c5+1:-0.00204, c6+1:0.00997, c7+1:-0.01473];[y2+1:-0.00020, y3+1:-0.00115];[zDot3+1:-0.00040, zDot4+1:-0.00045, zDot5+1:0.00011, zDot6+1:-0.00391];[D186+1:-0.00001, D204+1:-0.00050, D274+1:-0.00121, D292+1:-0.00094, D366+1:-0.00128]}	{23261@[b8+1:-17.75, b10+1:4.00, b14+1:-12.72, b20+1:18.05];[y2+1:-2.80, y3+1:-1.14, y12+1:-10.75];[D109+1:3.04, D126+1:-1.52, D138+1:-1.78, D144+1:-1.99, D168+1:-0.52, D186+1:-1.58, D204+1:-2.21, D274+1:-2.77, D292+1:-2.60, D366+1:-3.60]}{23262@[c3+1:-2.66, c4+1:-3.02, c5+1:-5.29, c6+1:6.95, c7+1:-9.68];[y2+1:-0.87, y3+1:-3.38];[zDot3+1:-1.24, zDot4+1:-1.03, zDot5+1:0.19, zDot6+1:-5.74];[D186+1:-0.06, D204+1:-2.44, D274+1:-4.45, D292+1:-3.23, D366+1:-3.51]}	{23261@[b8+1:9579, b10+1:29481, b14+1:9319, b20+1:20902];[y2+1:189414, y3+1:14457, y12+1:11648];[D109+1:1988, D126+1:91720, D138+1:50157, D144+1:25238, D168+1:38658, D186+1:115784, D204+1:293992, D274+1:898178, D292+1:299460, D366+1:104703]}{23262@[c3+1:645, c4+1:2351, c5+1:2767, c6+1:3135, c7+1:3708];[y2+1:33367, y3+1:2683];[zDot3+1:5937, zDot4+1:3403, zDot5+1:2426, zDot6+1:817];[D186+1:2264, D204+1:9363, D274+1:80998, D292+1:71948, D366+1:15010]}	{23261@17}{23262@16}	T	0.126984	0	0	9.02616	0	15.7349	3	5	2841.97	H3N3A6	FALSE	1.98735	(N(H(A))(A)),(N(H(A))(A)),(N(H(A))(A))	Level2	[6,H1N1A2,0.973]	[37,H1N1A2,0.973]	{@1188[6-7,15-7,16-7]}{@1188[6-7,13-7,16-7]}{@1188[6-7,13-7,15-7]}	{@6[7,0.973]}{@7[7,0.053]}{@13[7,0.658]}{@15[7,0.658]}{@16[7,0.658]}
171025_06.raw	13500	52.7383	13487	1103.46	3	3307.37	Q7Z3Y8	Homo sapiens OX=9606	Keratin, type I cytoskeletal 27	[12 to 36]	LGSCGGTGSVRLSSGGAGFGAGNTC	R,G	LGSC[Common Fixed:Carbamidomethyl on C]GGT[O-Glycosylation:H2N2A1 on X]GSVRLSSGGAGFGAGNTC[Common Fixed:Carbamidomethyl on C]	3	3307.37	18.1424	138	{13500@[b13+1, b16+1, b18+1];[y1+1, y17+1, y18+1];[D109+1, D126+1, D138+1, D144+1, D163+1, D168+1, D186+1, D204+1, D274+1, D292+1, D366+1]}{13505@[c24+2];[y15+1];[zDot17+1];[(M0-291.10)+2, (M0-365.13)+2, (M0-453.15)+2, (M0-656.23)+2, (M0-818.28)+2];[D138+1, D168+1, D204+1, D274+1, D292+1, D366+1]}{13506@[c7+1];[zDot17+1];[(M0-291.10)+2, (M0-656.23)+2];[D204+1, D274+1, D292+1, D366+1]}	{13500@[b13+1:1232.60876, b16+1:1433.69788, b18+1:1561.75525];[y1+1:179.05016, y17+1:1597.77039, y18+1:1654.79154];[D109+1:109.02850, D126+1:126.05489, D138+1:138.05487, D144+1:144.06546, D163+1:163.06020, D168+1:168.06574, D186+1:186.07596, D204+1:204.08678, D274+1:274.09219, D292+1:292.10239, D366+1:366.13939]}{13505@[c24+2:1574.16712];[y15+1:1411.63599];[zDot17+1:1581.68848];[(M0-291.10)+2:1509.14274, (M0-365.13)+2:1472.12549, (M0-453.15)+2:1428.11682, (M0-656.23)+2:1326.57739, (M0-818.28)+2:1245.54462];[D138+1:138.05409, D168+1:168.06465, D204+1:204.08600, D274+1:274.09187, D292+1:292.10208, D366+1:366.13912]}{13506@[c7+1:1671.67883];[zDot17+1:1581.70239];[(M0-291.10)+2:1509.15421, (M0-656.23)+2:1326.58533];[D204+1:204.08600, D274+1:274.09525, D292+1:292.10266, D366+1:366.13928]}	{13500@[b13+1:0.00357, b16+1:0.01772, b18+1:0.01652];[y1+1:0.00167, y17+1:0.03166, y18+1:0.03135];[D109+1:0.00011, D126+1:-0.00005, D138+1:-0.00008, D144+1:-0.00006, D163+1:0.00011, D168+1:0.00023, D186+1:-0.00012, D204+1:0.00013, D274+1:0.00007, D292+1:-0.00030, D366+1:-0.00007]}{13505@[c24+2:-0.03718];[y15+1:-0.00230];[zDot17+1:-0.03153];[(M0-291.10)+2:-0.00519, (M0-365.13)+2:-0.00291, (M0-453.15)+2:-0.00420, (M0-656.23)+2:-0.00369, (M0-818.28)+2:-0.01640];[D138+1:-0.00085, D168+1:-0.00086, D204+1:-0.00065, D274+1:-0.00025, D292+1:-0.00061, D366+1:-0.00034]}{13506@[c7+1:0.02640];[zDot17+1:-0.01761];[(M0-291.10)+2:0.01776, (M0-656.23)+2:0.01218];[D204+1:-0.00065, D274+1:0.00312, D292+1:-0.00003, D366+1:-0.00018]}	{13500@[b13+1:2.90, b16+1:12.37, b18+1:10.58];[y1+1:9.36, y17+1:19.83, y18+1:18.95];[D109+1:0.99, D126+1:-0.42, D138+1:-0.55, D144+1:-0.39, D163+1:0.68, D168+1:1.36, D186+1:-0.64, D204+1:0.64, D274+1:0.24, D292+1:-1.03, D366+1:-0.20]}{13505@[c24+2:-11.82];[y15+1:-1.63];[zDot17+1:-19.95];[(M0-291.10)+2:-1.72, (M0-365.13)+2:-0.99, (M0-453.15)+2:-1.47, (M0-656.23)+2:-1.39, (M0-818.28)+2:-6.59];[D138+1:-6.23, D168+1:-5.18, D204+1:-3.19, D274+1:-0.93, D292+1:-2.08, D366+1:-0.94]}{13506@[c7+1:15.80];[zDot17+1:-11.14];[(M0-291.10)+2:5.89, (M0-656.23)+2:4.60];[D204+1:-3.19, D274+1:11.42, D292+1:-0.09, D366+1:-0.50]}	{13500@[b13+1:18601, b16+1:23880, b18+1:7692];[y1+1:7385, y17+1:319536, y18+1:65599];[D109+1:5329, D126+1:337789, D138+1:1608830, D144+1:115348, D163+1:18675, D168+1:1019771, D186+1:448340, D204+1:1781612, D274+1:1184419, D292+1:366169, D366+1:1166300]}{13505@[c24+2:13825];[y15+1:1805];[zDot17+1:4969];[(M0-291.10)+2:222581, (M0-365.13)+2:213174, (M0-453.15)+2:28365, (M0-656.23)+2:166080, (M0-818.28)+2:44264];[D138+1:1268, D168+1:4561, D204+1:22933, D274+1:20056, D292+1:21425, D366+1:108719]}{13506@[c7+1:1905];[zDot17+1:2057];[(M0-291.10)+2:109404, (M0-656.23)+2:118119];[D204+1:1974, D274+1:1797, D292+1:6390, D366+1:33928]}	{13500@17}{13505@14}{13506@8}	T	0.126984	0	0	2.00439	7.10774	21.6037	1	6	1021.36	H2N2A1	FALSE	13.456	(N(H(A))(N(H)))	Level3			{@26[7-8]}{@26[3-8]}{@27[3-1,7-4]}{@27[3-4,7-1]}
170922_01.raw	6639	21.5489	6614	770.987	3	2309.94	DECOY_O94875	Homo sapiens OX=9606	Sorbin and SH3 domain-containing protein 2	[1089 to 1096]	YASPSFPR	S,Q	YAS[O-Glycosylation:H1N1 on X]PS[O-Glycosylation:H2N2A1 on X]FPR	2	2309.94	18.1422	247	{6639@[b5+1, b6+1];[y1+1, y2+1, y3+1];[(M0-656.23)+1, (M0-818.28)+1, (M0-1021.36)+1];[D109+1, D126+1, D138+1, D144+1, D168+1, D186+1, D204+1, D274+1, D292+1, D366+1]}{6642@[c5+1];[y3+1];[zDot1+1, zDot3+1];[(M0-365.13)+2, (M0-291.10)+2, (M0-453.15)+1, (M0-656.23)+1, (M0-818.28)+1, (M0-1021.36)+1];[D138+1, D168+1, D186+1, D204+1, D274+1, D292+1, D366+1]}	{6639@[b5+1:506.22476, b6+1:653.29572];[y1+1:175.11961, y2+1:272.16943, y3+1:419.24142];[(M0-656.23)+1:1654.72144, (M0-818.28)+1:1492.66617, (M0-1021.36)+1:1289.58682];[D109+1:109.02824, D126+1:126.05485, D138+1:138.05486, D144+1:144.06546, D168+1:168.06535, D186+1:186.07587, D204+1:204.08647, D274+1:274.09192, D292+1:292.10208, D366+1:366.13882]}{6642@[c5+1:1909.74009];[y3+1:419.24185];[zDot1+1:159.10001, zDot3+1:403.22048];[(M0-365.13)+2:973.41054, (M0-291.10)+2:1010.42898, (M0-453.15)+1:1857.79407, (M0-656.23)+1:1654.72290, (M0-818.28)+1:1492.66943, (M0-1021.36)+1:1289.58621];[D138+1:138.05443, D168+1:168.06482, D186+1:186.07596, D204+1:204.08625, D274+1:274.09100, D292+1:292.10248, D366+1:366.13858]}	{6639@[b5+1:0.00022, b6+1:0.00276];[y1+1:0.00066, y2+1:-0.00228, y3+1:0.00129];[(M0-656.23)+1:-0.00034, (M0-818.28)+1:-0.00278, (M0-1021.36)+1:-0.00276];[D109+1:-0.00016, D126+1:-0.00010, D138+1:-0.00009, D144+1:-0.00006, D168+1:-0.00016, D186+1:-0.00021, D204+1:-0.00017, D274+1:-0.00021, D292+1:-0.00061, D366+1:-0.00065]}{6642@[c5+1:-0.00298];[y3+1:0.00172];[zDot1+1:-0.00022, zDot3+1:-0.00092];[(M0-365.13)+2:-0.00338, (M0-291.10)+2:-0.00327, (M0-453.15)+1:-0.00708, (M0-656.23)+1:0.00113, (M0-818.28)+1:0.00048, (M0-1021.36)+1:-0.00337];[D138+1:-0.00052, D168+1:-0.00070, D186+1:-0.00012, D204+1:-0.00040, D274+1:-0.00112, D292+1:-0.00021, D366+1:-0.00089]}	{6639@[b5+1:0.44, b6+1:4.23];[y1+1:3.80, y2+1:-8.42, y3+1:3.10];[(M0-656.23)+1:-0.20, (M0-818.28)+1:-1.86, (M0-1021.36)+1:-2.14];[D109+1:-1.48, D126+1:-0.76, D138+1:-0.66, D144+1:-0.39, D168+1:-0.98, D186+1:-1.13, D204+1:-0.86, D274+1:-0.76, D292+1:-2.08, D366+1:-1.77]}{6642@[c5+1:-1.56];[y3+1:4.12];[zDot1+1:-1.40, zDot3+1:-2.29];[(M0-365.13)+2:-1.74, (M0-291.10)+2:-1.62, (M0-453.15)+1:-3.81, (M0-656.23)+1:0.68, (M0-818.28)+1:0.32, (M0-1021.36)+1:-2.62];[D138+1:-3.78, D168+1:-4.17, D186+1:-0.64, D204+1:-1.95, D274+1:-4.11, D292+1:-0.71, D366+1:-2.43]}	{6639@[b5+1:2915, b6+1:4420];[y1+1:2199, y2+1:5151, y3+1:2981];[(M0-656.23)+1:59458, (M0-818.28)+1:173357, (M0-1021.36)+1:271275];[D109+1:3600, D126+1:123354, D138+1:639951, D144+1:44677, D168+1:393458, D186+1:211034, D204+1:566889, D274+1:339785, D292+1:76114, D366+1:366304]}{6642@[c5+1:19946];[y3+1:921];[zDot1+1:12040, zDot3+1:17487];[(M0-365.13)+2:41343, (M0-291.10)+2:58493, (M0-453.15)+1:1202, (M0-656.23)+1:968, (M0-818.28)+1:2089, (M0-1021.36)+1:3300];[D138+1:1146, D168+1:2119, D186+1:995, D204+1:10499, D274+1:5323, D292+1:9698, D366+1:28431]}	{6639@18}{6642@17}	D	0.127165	0	0	3.03351	9.11985	17.4509	2	2	1386.49	H3N3A1	FALSE	14.324	(N(H)),(N(H(A))(N(H)))	Level3			{@73[3-1,5-8]}{@73[3-8,5-1]}{@74[3-4,5-5]}{@74[3-5,5-4]}
180417_07.raw	30771	69.7321	30751	1175.53	3	3523.58	P19823	Homo sapiens OX=9606	Inter-alpha-trypsin inhibitor heavy chain H2	[661 to 679]	VVPDSTPSWANPSPTPVIS	K,M	VVPDSTPSWANPS[O-Glycosylation:N1 on X]PT[O-Glycosylation:H2N2A1F1 on X]PVIS[O-Glycosylation:N1 on X]	3	3523.55	18.1406	8	{30771@[b6+1, b8+1, b9+1, b10+1, b11+1, b13+1, b15+1, b17+1, b18+1];[y10+1];[D126+1, D138+1, D144+1, D168+1, D186+1, D204+1, D274+1, D292+1, D366+1]}{30773@[c8+1, c9+1, c10+1, c12+1];[zDot1+1, zDot19+2];[(M0-308.11)+2, (M0-761.26)+3];[D204+1, D274+1, D292+1, D366+1]}	{30771@[b6+1:599.30499, b8+1:783.38885, b9+1:969.47150, b10+1:1040.51294, b11+1:1154.55176, b13+1:1338.63245, b15+1:1536.75110, b17+1:1732.85388, b18+1:1845.94901];[y10+1:982.53870];[D126+1:126.05532, D138+1:138.05554, D144+1:144.06586, D168+1:168.06580, D186+1:186.07679, D204+1:204.08716, D274+1:274.09284, D292+1:292.10335, D366+1:366.14007]}{30773@[c8+1:800.42340, c9+1:986.49493, c10+1:1057.53333, c12+1:1268.63586];[zDot1+1:293.10782, zDot19+2:1754.79575];[(M0-308.11)+2:1608.73829, (M0-761.26)+3:921.77254];[D204+1:204.08664, D274+1:274.09308, D292+1:292.10333, D366+1:366.13962]}	{30771@[b6+1:0.00147, b8+1:0.00054, b9+1:0.00387, b10+1:0.00820, b11+1:0.00409, b13+1:-0.00001, b15+1:0.01820, b17+1:-0.00019, b18+1:0.01087];[y10+1:0.01831];[D126+1:0.00037, D138+1:0.00060, D144+1:0.00034, D168+1:0.00029, D186+1:0.00071, D204+1:0.00051, D274+1:0.00071, D292+1:0.00066, D366+1:0.00060]}{30773@[c8+1:0.00854, c9+1:0.00076, c10+1:0.00204, c12+1:0.00889];[zDot1+1:-0.00270, zDot19+2:0.04576];[(M0-308.11)+2:0.02285, (M0-761.26)+3:0.00485];[D204+1:-0.00001, D274+1:0.00095, D292+1:0.00065, D366+1:0.00015]}	{30771@[b6+1:2.46, b8+1:0.70, b9+1:4.00, b10+1:7.89, b11+1:3.55, b13+1:-0.01, b15+1:11.85, b17+1:-0.11, b18+1:5.89];[y10+1:18.65];[D126+1:2.99, D138+1:4.35, D144+1:2.38, D168+1:1.72, D186+1:3.86, D204+1:2.52, D274+1:2.60, D292+1:2.27, D366+1:1.65]}{30773@[c8+1:10.68, c9+1:0.77, c10+1:1.93, c12+1:7.01];[zDot1+1:-9.23, zDot19+2:13.05];[(M0-308.11)+2:7.11, (M0-761.26)+3:1.76];[D204+1:-0.03, D274+1:3.49, D292+1:2.22, D366+1:0.41]}	{30771@[b6+1:148761, b8+1:27899, b9+1:182772, b10+1:236011, b11+1:343341, b13+1:178604, b15+1:171095, b17+1:83290, b18+1:78360];[y10+1:26996];[D126+1:922520, D138+1:891515, D144+1:451255, D168+1:615755, D186+1:1664590, D204+1:4015784, D274+1:6023085, D292+1:1933224, D366+1:1623466]}{30773@[c8+1:27327, c9+1:43779, c10+1:106854, c12+1:19637];[zDot1+1:53087, zDot19+2:1222117];[(M0-308.11)+2:702054, (M0-761.26)+3:25437];[D204+1:27158, D274+1:285938, D292+1:453352, D366+1:114105]}	{30771@19}{30773@12}	T	0.127165	0	0	6.15366	2.03085	13.6181	3	6	1573.58	H2N4A1F1	TRUE	1.95979	(N),(N),(N(H)(N(H(A))(F)))	Level2	[19,N1,0.984]	[679,N1,0.984]	{@116[13-0,15-9,19-0]}{@116[13-9,15-0,19-0]}	{@5[0,0.000][9,0.000]}{@6[0,0.000][9,0.000]}{@8[0,0.000][9,0.000]}{@13[0,0.508][9,0.492]}{@15[0,0.508][9,0.492]}{@19[9,0.016][0,0.984]}
171025_06.raw	14147	55.0387	14137	1247.19	3	3738.56	DECOY_Q9NVF7	Homo sapiens OX=9606	F-box only protein 28	[118 to 137]	SFLQMTTLAASPGPVPPSGM	K,L	SFLQM[Common Variable:Oxidation on M]T[O-Glycosylation:H2N2A1 on X]TLAAS[O-Glycosylation:N1 on X]PGPVPPS[O-Glycosylation:N1A1 on X]GM[Common Variable:Oxidation on M]	5	3738.58	18.1398	2	{14147@[b15+1];[y13+1, y14+1, y15+1];[D109+1, D126+1, D138+1, D144+1, D168+1, D186+1, D204+1, D274+1, D292+1, D366+1]}{14152@[b15+1];[c6+1];[zDot11+1, zDot12+1, zDot19+2, zDot20+2];[(M0-656.23)+2, (M0-1021.36)+2];[D168+1, D204+1, D274+1, D292+1, D366+1]}{14153@[c7+1];[zDot12+1, zDot19+2];[(M0-656.23)+2, (M0-1021.36)+2, (M0-203.08)+2];[D274+1, D292+1, D366+1]}	{14147@[b15+1:1517.76822];[y13+1:1196.61780, y14+1:1297.65356, y15+1:1398.70264];[D109+1:109.02698, D126+1:126.05481, D138+1:138.05478, D144+1:144.06548, D168+1:168.06531, D186+1:186.07584, D204+1:204.08646, D274+1:274.09122, D292+1:292.10164, D366+1:366.13845]}{14152@[b15+1:1517.76379];[c6+1:1762.71033];[zDot11+1:1693.67859, zDot12+1:1764.71887, zDot19+2:1818.74609, zDot20+2:1862.26932];[(M0-656.23)+2:1542.15759, (M0-1021.36)+2:1359.59624];[D168+1:168.06570, D204+1:204.08641, D274+1:274.08960, D292+1:292.10205, D366+1:366.13840]}{14153@[c7+1:1863.77747];[zDot12+1:1764.74854, zDot19+2:1818.75042];[(M0-656.23)+2:1542.16324, (M0-1021.36)+2:1359.59855, (M0-203.08)+2:1768.73840];[D274+1:274.08960, D292+1:292.10150, D366+1:366.13964]}	{14147@[b15+1:0.00138];[y13+1:0.01981, y14+1:0.00790, y15+1:0.00929];[D109+1:-0.00142, D126+1:-0.00014, D138+1:-0.00017, D144+1:-0.00004, D168+1:-0.00021, D186+1:-0.00024, D204+1:-0.00019, D274+1:-0.00091, D292+1:-0.00105, D366+1:-0.00101]}{14152@[b15+1:-0.00305];[c6+1:-0.00946];[zDot11+1:-0.03366, zDot12+1:-0.03049, zDot19+2:-0.05013, zDot20+2:-0.03571];[(M0-656.23)+2:-0.05027, (M0-1021.36)+2:-0.04078];[D168+1:0.00019, D204+1:-0.00024, D274+1:-0.00253, D292+1:-0.00064, D366+1:-0.00107]}{14153@[c7+1:0.01000];[zDot12+1:-0.00082, zDot19+2:-0.04146];[(M0-656.23)+2:-0.03897, (M0-1021.36)+2:-0.03616, (M0-203.08)+2:-0.03689];[D274+1:-0.00253, D292+1:-0.00119, D366+1:0.00018]}	{14147@[b15+1:0.91];[y13+1:16.57, y14+1:6.09, y15+1:6.65];[D109+1:-13.14, D126+1:-1.09, D138+1:-1.22, D144+1:-0.29, D168+1:-1.25, D186+1:-1.30, D204+1:-0.94, D274+1:-3.33, D292+1:-3.60, D366+1:-2.78]}{14152@[b15+1:-2.01];[c6+1:-5.37];[zDot11+1:-19.88, zDot12+1:-17.28, zDot19+2:-13.79, zDot20+2:-9.59];[(M0-656.23)+2:-16.31, (M0-1021.36)+2:-15.01];[D168+1:1.12, D204+1:-1.16, D274+1:-9.25, D292+1:-2.18, D366+1:-2.93]}{14153@[c7+1:5.37];[zDot12+1:-0.47, zDot19+2:-11.40];[(M0-656.23)+2:-12.64, (M0-1021.36)+2:-13.31, (M0-203.08)+2:-10.44];[D274+1:-9.25, D292+1:-4.07, D366+1:0.48]}	{14147@[b15+1:185581];[y13+1:45922, y14+1:60458, y15+1:36133];[D109+1:3623, D126+1:129079, D138+1:744197, D144+1:71011, D168+1:588432, D186+1:293819, D204+1:1014934, D274+1:660177, D292+1:242193, D366+1:963453]}{14152@[b15+1:9913];[c6+1:12899];[zDot11+1:1812, zDot12+1:2465, zDot19+2:52728, zDot20+2:36566];[(M0-656.23)+2:29684, (M0-1021.36)+2:48408];[D168+1:1131, D204+1:10001, D274+1:9459, D292+1:14442, D366+1:116160]}{14153@[c7+1:27758];[zDot12+1:3648, zDot19+2:38275];[(M0-656.23)+2:37291, (M0-1021.36)+2:125024, (M0-203.08)+2:5276];[D274+1:1566, D292+1:4595, D366+1:15248]}	{14147@14}{14152@13}{14153@9}	D	0.127165	0	0	4.02529	5.05341	18.6706	3	5	1718.61	H2N4A2	FALSE	10.48	(N),(N(A)),(N(H(A))(N(H)))	Level2	[6,H2N2A1,0.488]	[123,H2N2A1,0.488]	{@161[6-8,11-0,18-2]}{@161[6-8,11-2,18-0]}	{@1[0,0.062][2,0.062][8,0.153]}{@6[0,0.089][2,0.089][8,0.488]}{@7[0,0.111][2,0.111][8,0.153]}{@11[2,0.379][0,0.379][8,0.069]}{@18[8,0.136][2,0.359][0,0.359]}
171025_06.raw	17572	67.283	17569	1183.84	3	3548.49	P01344	Homo sapiens OX=9606	Insulin-like growth factor II	[93 to 107]	DVSTPPTVLPDNFPR	R,Y	DVST[O-Glycosylation:H1N1A2 on X]PPT[O-Glycosylation:H1N1A2 on X]VLPDNFPR	2	3548.48	18.1393	0	{17572@[b7+1, b8+1, b9+1];[y4+1, y6+1, y7+1, y11+2];[D126+1, D138+1, D144+1, D168+1, D186+1, D204+1, D274+1, D292+1, D366+1]}{17576@[y6+1];[zDot3+1, zDot4+1, zDot7+1, zDot8+1];[(M0-291.10)+2, (M0-453.15)+2, (M0-582.19)+2];[D204+1, D274+1, D292+1, D366+1]}{17577@[zDot14+2, zDot15+2];[(M0-291.10)+2];[D274+1, D292+1, D366+1]}	{17572@[b7+1:698.33380, b8+1:797.40076, b9+1:910.48889];[y4+1:533.27979, y6+1:745.36014, y7+1:858.43899, y11+2:626.83719];[D126+1:126.05494, D138+1:138.05480, D144+1:144.06540, D168+1:168.06528, D186+1:186.07599, D204+1:204.08652, D274+1:274.09152, D292+1:292.10202, D366+1:366.13824]}{17576@[y6+1:745.36298];[zDot3+1:403.22208, zDot4+1:517.26227, zDot7+1:842.42877, zDot8+1:941.49152];[(M0-291.10)+2:1629.68985, (M0-453.15)+2:1548.66471, (M0-582.19)+2:1484.14882];[D204+1:204.08553, D274+1:274.09145, D292+1:292.10184, D366+1:366.13815]}{17577@[zDot14+2:1709.72049, zDot15+2:1767.23301];[(M0-291.10)+2:1629.69099];[D274+1:274.09198, D292+1:292.10168, D366+1:366.13745]}	{17572@[b7+1:-0.00175, b8+1:-0.00320, b9+1:0.00087];[y4+1:-0.00327, y6+1:-0.00263, y7+1:-0.00784, y11+2:-0.00134];[D126+1:-0.00000, D138+1:-0.00014, D144+1:-0.00012, D168+1:-0.00024, D186+1:-0.00009, D204+1:-0.00013, D274+1:-0.00060, D292+1:-0.00067, D366+1:-0.00122]}{17576@[y6+1:0.00021];[zDot3+1:0.00067, zDot4+1:-0.00207, zDot7+1:0.00067, zDot8+1:-0.00500];[(M0-291.10)+2:-0.02172, (M0-453.15)+2:-0.01920, (M0-582.19)+2:-0.00837];[D204+1:-0.00112, D274+1:-0.00068, D292+1:-0.00085, D366+1:-0.00131]}{17577@[zDot14+2:-0.01020, zDot15+2:-0.01210];[(M0-291.10)+2:-0.01945];[D274+1:-0.00015, D292+1:-0.00100, D366+1:-0.00202]}	{17572@[b7+1:-2.50, b8+1:-4.02, b9+1:0.95];[y4+1:-6.15, y6+1:-3.53, y7+1:-9.14, y11+2:-1.07];[D126+1:-0.03, D138+1:-1.05, D144+1:-0.82, D168+1:-1.43, D186+1:-0.47, D204+1:-0.64, D274+1:-2.21, D292+1:-2.29, D366+1:-3.35]}{17576@[y6+1:0.28];[zDot3+1:1.67, zDot4+1:-4.00, zDot7+1:0.79, zDot8+1:-5.32];[(M0-291.10)+2:-6.67, (M0-453.15)+2:-6.20, (M0-582.19)+2:-2.82];[D204+1:-5.52, D274+1:-2.49, D292+1:-2.92, D366+1:-3.60]}{17577@[zDot14+2:-2.99, zDot15+2:-3.43];[(M0-291.10)+2:-5.97];[D274+1:-0.54, D292+1:-3.44, D366+1:-5.52]}	{17572@[b7+1:9071, b8+1:9812, b9+1:32299];[y4+1:19259, y6+1:75242, y7+1:40991, y11+2:147568];[D126+1:203998, D138+1:230268, D144+1:88453, D168+1:161082, D186+1:265092, D204+1:714686, D274+1:1240760, D292+1:396600, D366+1:271003]}{17576@[y6+1:1083];[zDot3+1:5960, zDot4+1:1582, zDot7+1:6812, zDot8+1:1642];[(M0-291.10)+2:143489, (M0-453.15)+2:32040, (M0-582.19)+2:15052];[D204+1:4437, D274+1:26290, D292+1:39429, D366+1:24950]}{17577@[zDot14+2:5357, zDot15+2:54830];[(M0-291.10)+2:73267];[D274+1:1687, D292+1:5351, D366+1:3167]}	{17572@16}{17576@12}{17577@6}	T	0.127165	0	0	4.00435	4.07038	16.5521	2	3	1894.65	H2N2A4	FALSE	2.70184	(N(H(A))(A)),(N(H(A))(A))	Level3			{@240[4-7,7-7]}{@240[3-7,7-7]}{@240[3-7,4-7]}
171027_06.raw	9755	39.9676	9751	1102.47	3	3304.38	P09603	Homo sapiens OX=9606	Macrophage colony-stimulating factor 1	[356 to 369]	GQQPADVTGTALPR	K,V	GQQPADVT[O-Glycosylation:H1N1A2 on X]GT[O-Glycosylation:H1N1A2 on X]ALPR	2	3304.37	18.1393	15	{9755@[b3+1];[y2+1, y7+1, y11+1];[D126+1, D138+1, D144+1, D168+1, D186+1, D204+1, D274+1, D292+1, D366+1]}{9758@[c4+1, c5+1, c6+1, c7+1, c8+1, c9+1];[y2+1, y3+1];[zDot1+1, zDot3+1, zDot4+1, zDot6+1];[(M0-291.10)+2, (M0-582.19)+2];[D126+1, D138+1, D168+1, D186+1, D204+1, D274+1, D292+1, D366+1]}	{9755@[b3+1:314.14362];[y2+1:272.17041, y7+1:715.40485, y11+1:1097.60242];[D126+1:126.05507, D138+1:138.05483, D144+1:144.06531, D168+1:168.06537, D186+1:186.07529, D204+1:204.08661, D274+1:274.09166, D292+1:292.10202, D366+1:366.13929]}{9758@[c4+1:428.22177, c5+1:499.26118, c6+1:614.28815, c7+1:713.35327, c8+1:1761.74609, c9+1:1818.73425];[y2+1:272.16992, y3+1:385.25555];[zDot1+1:159.09912, zDot3+1:369.23624, zDot4+1:440.27219, zDot6+1:1545.67346];[(M0-291.10)+2:1507.63993, (M0-582.19)+2:1362.09624];[D126+1:126.05394, D138+1:138.05446, D168+1:168.06470, D186+1:186.07553, D204+1:204.08618, D274+1:274.09117, D292+1:292.10231, D366+1:366.13831]}	{9755@[b3+1:-0.00228];[y2+1:-0.00131, y7+1:-0.00487, y11+1:0.00747];[D126+1:0.00013, D138+1:-0.00012, D144+1:-0.00021, D168+1:-0.00015, D186+1:-0.00078, D204+1:-0.00004, D274+1:-0.00047, D292+1:-0.00067, D366+1:-0.00017]}{9758@[c4+1:-0.00344, c5+1:-0.00115, c6+1:-0.00112, c7+1:-0.00441, c8+1:0.01771, c9+1:-0.01560];[y2+1:-0.00179, y3+1:-0.00023];[zDot1+1:-0.00111, zDot3+1:-0.00082, zDot4+1:-0.00198, zDot6+1:0.00712];[(M0-291.10)+2:-0.01163, (M0-582.19)+2:-0.00358];[D126+1:-0.00101, D138+1:-0.00049, D168+1:-0.00082, D186+1:-0.00055, D204+1:-0.00046, D274+1:-0.00095, D292+1:-0.00038, D366+1:-0.00116]}	{9755@[b3+1:-7.28];[y2+1:-4.82, y7+1:-6.81, y11+1:6.81];[D126+1:1.01, D138+1:-0.88, D144+1:-1.46, D168+1:-0.88, D186+1:-4.22, D204+1:-0.19, D274+1:-1.71, D292+1:-2.29, D366+1:-0.48]}{9758@[c4+1:-8.04, c5+1:-2.30, c6+1:-1.82, c7+1:-6.19, c8+1:10.06, c9+1:-8.58];[y2+1:-6.62, y3+1:-0.59];[zDot1+1:-7.00, zDot3+1:-2.23, zDot4+1:-4.52, zDot6+1:4.61];[(M0-291.10)+2:-3.86, (M0-582.19)+2:-1.31];[D126+1:-8.05, D138+1:-3.56, D168+1:-4.90, D186+1:-2.95, D204+1:-2.29, D274+1:-3.50, D292+1:-1.29, D366+1:-3.18]}	{9755@[b3+1:23307];[y2+1:32114, y7+1:5352, y11+1:36218];[D126+1:83735, D138+1:95685, D144+1:35812, D168+1:74607, D186+1:142901, D204+1:317026, D274+1:585421, D292+1:179326, D366+1:115011]}{9758@[c4+1:1932, c5+1:8492, c6+1:1999, c7+1:2365, c8+1:4012, c9+1:2546];[y2+1:3297, y3+1:2741];[zDot1+1:2924, zDot3+1:12162, zDot4+1:3298, zDot6+1:931];[(M0-291.10)+2:99826, (M0-582.19)+2:12963];[D126+1:606, D138+1:446, D168+1:1231, D186+1:1286, D204+1:12162, D274+1:34474, D292+1:17708, D366+1:13519]}	{9755@13}{9758@22}	T	0.127165	0	0	10.0296	2.07953	17.5078	2	2	1894.65	H2N2A4	FALSE	2.84076	(N(H(A))(A)),(N(H(A))(A))	Level1	[8,H1N1A2,1.000][10,H1N1A2,1.000]	[363,H1N1A2,1.000][365,H1N1A2,1.000]	{@240[8-7,10-7]}	{@8[7,1.000]}{@10[7,1.000]}
170919_08.raw	15652	47.4491	15649	1359.87	4	5435.44	Q14624	Homo sapiens OX=9606	Inter-alpha-trypsin inhibitor heavy chain H4	[716 to 745]	IEETTMTTQTPAPIQAPSAILPLPGQSVER	K,L	IEETTMTTQT[O-Glycosylation:H1N1A2 on X]PAPIQAPS[O-Glycosylation:H2N2A2 on X]AILPLPGQSVER	2	5435.42	18.1382	0	{15652@[b9+1, b10+1, b12+1, b16+1];[y1+1, y4+1, y7+1, y9+1, y10+1, y11+1, y14+1];[D109+1, D126+1, D138+1, D144+1, D168+1, D186+1, D204+1, D274+1, D292+1, D366+1]}{15655@[y9+1];[zDot1+1, zDot3+1, zDot5+1, zDot8+1, zDot10+1];[(M0-453.15)+3];[D204+1, D274+1, D292+1, D366+1]}	{15652@[b9+1:1035.45764, b10+1:1136.50854, b12+1:1304.58643, b16+1:1713.81372];[y1+1:175.11879, y4+1:490.25876, y7+1:772.39264, y9+1:982.52954, y10+1:1095.61499, y11+1:1208.68384, y14+1:1463.82068];[D109+1:109.02859, D126+1:126.05489, D138+1:138.05469, D144+1:144.06557, D168+1:168.06552, D186+1:186.07594, D204+1:204.08667, D274+1:274.09183, D292+1:292.10284, D366+1:366.13906]}{15655@[y9+1:982.52692];[zDot1+1:159.09969, zDot3+1:387.21008, zDot5+1:602.29822, zDot8+1:869.45703, zDot10+1:1079.60571];[(M0-453.15)+3:1661.73959];[D204+1:204.08632, D274+1:274.09137, D292+1:292.10198, D366+1:366.13919]}	{15652@[b9+1:-0.00866, b10+1:-0.00544, b12+1:-0.01743, b16+1:-0.02266];[y1+1:-0.00016, y4+1:-0.00323, y7+1:-0.00215, y9+1:-0.00208, y10+1:-0.00069, y11+1:-0.01591, y14+1:-0.00098];[D109+1:0.00019, D126+1:-0.00006, D138+1:-0.00026, D144+1:0.00005, D168+1:0.00000, D186+1:-0.00014, D204+1:0.00002, D274+1:-0.00030, D292+1:0.00016, D366+1:-0.00040]}{15655@[y9+1:-0.00470];[zDot1+1:-0.00054, zDot3+1:-0.00115, zDot5+1:-0.00362, zDot8+1:-0.00310, zDot10+1:0.00875];[(M0-453.15)+3:-0.07655];[D204+1:-0.00033, D274+1:-0.00076, D292+1:-0.00071, D366+1:-0.00028]}	{15652@[b9+1:-8.37, b10+1:-4.79, b12+1:-13.37, b16+1:-13.23];[y1+1:-0.93, y4+1:-6.60, y7+1:-2.79, y9+1:-2.12, y10+1:-0.63, y11+1:-13.17, y14+1:-0.67];[D109+1:1.77, D126+1:-0.48, D138+1:-1.89, D144+1:0.35, D168+1:0.03, D186+1:-0.76, D204+1:0.11, D274+1:-1.10, D292+1:0.54, D366+1:-1.10]}{15655@[y9+1:-4.79];[zDot1+1:-3.43, zDot3+1:-2.98, zDot5+1:-6.03, zDot8+1:-3.57, zDot10+1:8.11];[(M0-453.15)+3:-15.36];[D204+1:-1.61, D274+1:-2.77, D292+1:-2.44, D366+1:-0.76]}	{15652@[b9+1:11033, b10+1:36387, b12+1:12566, b16+1:10858];[y1+1:5536, y4+1:9255, y7+1:112878, y9+1:241100, y10+1:68500, y11+1:12051, y14+1:47057];[D109+1:3477, D126+1:141659, D138+1:147035, D144+1:66868, D168+1:103717, D186+1:234193, D204+1:549188, D274+1:777755, D292+1:302979, D366+1:233629]}{15655@[y9+1:1975];[zDot1+1:1960, zDot3+1:1822, zDot5+1:1531, zDot8+1:2056, zDot10+1:1590];[(M0-453.15)+3:7987];[D204+1:5899, D274+1:31020, D292+1:37438, D366+1:13687]}	{15652@21}{15655@11}	T	0.127165	0	0	5.00859	1.00766	14.6264	2	7	2259.78	H3N3A4	FALSE	2.31198	(N(H(A))(A)),(N(H(A))(N(H(A))))	Level3			{@482[10-7,18-10]}{@482[8-7,18-10]}{@482[7-7,18-10]}{@482[5-7,18-10]}{@482[4-7,18-10]}{@482[10-10,18-7]}{@482[8-10,18-7]}{@482[7-10,18-7]}{@482[5-10,18-7]}{@482[4-10,18-7]}... In Total:150 Paths
170921_06.raw	17675	46.8676	17658	1286.84	4	5143.33	Q14624	Homo sapiens OX=9606	Inter-alpha-trypsin inhibitor heavy chain H4	[715 to 745]	KIEETTMTTQTPAPIQAPSAILPLPGQSVER	M,L	KIEETT[O-Glycosylation:H2N2A1F1 on X]M[Common Variable:Oxidation on M]TTQTPAPIQAPS[O-Glycosylation:H1N1A1 on X]AILPLPGQSVER	3	5143.38	18.1377	30	{17675@[y1+1, y7+1, y9+1, y10+1, y11+1, y14+1, y15+1];[D126+1, D138+1, D144+1, D168+1, D186+1, D204+1, D274+1, D292+1, D366+1]}{17678@[c6+1];[y9+1];[zDot1+1, zDot2+1, zDot3+1, zDot4+1, zDot5+1, zDot8+1, zDot10+1, zDot12+1];[(M0-453.15)+4];[D186+1, D204+1, D274+1, D292+1, D366+1]}	{17675@[y1+1:175.11852, y7+1:772.39347, y9+1:982.52836, y10+1:1095.60837, y11+1:1208.70557, y14+1:1463.82092, y15+1:1534.84998];[D126+1:126.05473, D138+1:138.05479, D144+1:144.06526, D168+1:168.06512, D186+1:186.07553, D204+1:204.08614, D274+1:274.09137, D292+1:292.10175, D366+1:366.13822]}{17678@[c6+1:1886.78064];[y9+1:982.52191];[zDot1+1:159.09908, zDot2+1:288.14148, zDot3+1:387.21249, zDot4+1:474.24023, zDot5+1:602.29968, zDot8+1:869.45813, zDot10+1:1079.59045, zDot12+1:1263.70590];[(M0-453.15)+4:1173.54198];[D186+1:186.07561, D204+1:204.08600, D274+1:274.09166, D292+1:292.10168, D366+1:366.13847]}	{17675@[y1+1:-0.00044, y7+1:-0.00133, y9+1:-0.00326, y10+1:-0.00731, y11+1:0.00582, y14+1:-0.00073, y15+1:-0.00879];[D126+1:-0.00022, D138+1:-0.00015, D144+1:-0.00025, D168+1:-0.00039, D186+1:-0.00054, D204+1:-0.00051, D274+1:-0.00076, D292+1:-0.00094, D366+1:-0.00124]}{17678@[c6+1:-0.03047];[y9+1:-0.00971];[zDot1+1:-0.00115, zDot2+1:-0.00134, zDot3+1:0.00126, zDot4+1:-0.00303, zDot5+1:-0.00216, zDot8+1:-0.00200, zDot10+1:-0.00651, zDot12+1:-0.01224];[(M0-453.15)+4:-0.09160];[D186+1:-0.00047, D204+1:-0.00065, D274+1:-0.00047, D292+1:-0.00100, D366+1:-0.00100]}	{17675@[y1+1:-2.51, y7+1:-1.72, y9+1:-3.33, y10+1:-6.68, y11+1:4.82, y14+1:-0.50, y15+1:-5.73];[D126+1:-1.77, D138+1:-1.11, D144+1:-1.78, D168+1:-2.35, D186+1:-2.94, D204+1:-2.51, D274+1:-2.77, D292+1:-3.23, D366+1:-3.40]}{17678@[c6+1:-16.16];[y9+1:-9.89];[zDot1+1:-7.29, zDot2+1:-4.67, zDot3+1:3.26, zDot4+1:-6.40, zDot5+1:-3.59, zDot8+1:-2.31, zDot10+1:-6.03, zDot12+1:-9.69];[(M0-453.15)+4:-19.53];[D186+1:-2.54, D204+1:-3.19, D274+1:-1.71, D292+1:-3.44, D366+1:-2.73]}	{17675@[y1+1:25965, y7+1:437295, y9+1:1044420, y10+1:263757, y11+1:68539, y14+1:151985, y15+1:31957];[D126+1:517257, D138+1:633640, D144+1:288990, D168+1:454007, D186+1:893843, D204+1:1949543, D274+1:2071840, D292+1:778309, D366+1:852920]}{17678@[c6+1:4186];[y9+1:21799];[zDot1+1:11777, zDot2+1:4706, zDot3+1:3350, zDot4+1:7509, zDot5+1:11514, zDot8+1:13095, zDot10+1:10353, zDot12+1:14633];[(M0-453.15)+4:21641];[D186+1:1911, D204+1:21975, D274+1:41492, D292+1:52923, D366+1:48011]}	{17675@16}{17678@16}	T	0.127165	0	0	9.01363	1.0032	14.5222	2	7	1823.65	H3N3A2F1	FALSE	2.26087	(N(H(A))),(N(H)(N(H(A))(F)))	Level3			{@203[6-9,19-4]}{@203[5-9,19-4]}{@203[6-9,11-4]}{@203[5-9,11-4]}{@203[6-9,9-4]}{@203[5-9,9-4]}{@203[6-9,8-4]}{@203[5-9,8-4]}
170921_06.raw	3501	13.438	3477	834.346	4	3333.36	O15409	Homo sapiens OX=9606	Forkhead box protein P2	[290 to 306]	DLTTNNSSSTTSSNTSK	L,A	DLTT[O-Glycosylation:H1N1A1 on X]NNSSSTTSSNT[O-Glycosylation:N1 on X]S[O-Glycosylation:H2N2 on X]K	3	3333.35	18.1374	56	{3501@[b6+1, b9+1, b10+1, b11+1, b12+1];[y1+1, y2+1, y7+1, y8+1, y9+1];[D126+1, D138+1, D144+1, D163+1, D168+1, D186+1, D204+1, D274+1, D292+1, D366+1]}{3504@[b8+1, b14+1, b15+1];[c4+1, c7+1, c9+1];[y10+1];[zDot3+1];[D204+1, D274+1, D292+1, D366+1]}	{3501@[b6+1:659.30182, b9+1:920.40881, b10+1:1021.45947, b11+1:1122.48889, b12+1:1209.52102];[y1+1:147.11256, y2+1:234.14502, y7+1:724.33398, y8+1:825.39056, y9+1:912.43311];[D126+1:126.05498, D138+1:138.05496, D144+1:144.06529, D163+1:163.06039, D168+1:168.06535, D186+1:186.07571, D204+1:204.08626, D274+1:274.09209, D292+1:292.10243, D366+1:366.13831]}{3504@[b8+1:833.37183, b14+1:1410.60864, b15+1:1511.64563];[c4+1:1104.47754, c7+1:1419.61277, c9+1:1593.67505];[y10+1:999.45703];[zDot3+1:1252.52295];[D204+1:204.08659, D274+1:274.09106, D292+1:292.10168, D366+1:366.13852]}	{3501@[b6+1:0.00232, b9+1:0.01323, b10+1:0.01621, b11+1:-0.00205, b12+1:-0.00194];[y1+1:-0.00024, y2+1:0.00019, y7+1:-0.01319, y8+1:-0.00429, y9+1:0.00622];[D126+1:0.00004, D138+1:0.00002, D144+1:-0.00022, D163+1:0.00031, D168+1:-0.00016, D186+1:-0.00036, D204+1:-0.00039, D274+1:-0.00004, D292+1:-0.00025, D366+1:-0.00116]}{3504@[b8+1:0.00827, b14+1:0.01072, b15+1:0.00003];[c4+1:0.00974, c7+1:0.02709, c9+1:0.02531];[y10+1:-0.00188];[zDot3+1:0.00541];[D204+1:-0.00005, D274+1:-0.00106, D292+1:-0.00100, D366+1:-0.00095]}	{3501@[b6+1:3.53, b9+1:14.39, b10+1:15.89, b11+1:-1.82, b12+1:-1.61];[y1+1:-1.64, y2+1:0.80, y7+1:-18.23, y8+1:-5.20, y9+1:6.83];[D126+1:0.30, D138+1:0.12, D144+1:-1.57, D163+1:1.90, D168+1:-0.97, D186+1:-1.96, D204+1:-1.91, D274+1:-0.14, D292+1:-0.87, D366+1:-3.18]}{3504@[b8+1:9.94, b14+1:7.61, b15+1:0.02];[c4+1:8.83, c7+1:19.10, c9+1:15.89];[y10+1:-1.88];[zDot3+1:4.32];[D204+1:-0.26, D274+1:-3.89, D292+1:-3.44, D366+1:-2.59]}	{3501@[b6+1:41613, b9+1:48917, b10+1:27979, b11+1:31104, b12+1:30414];[y1+1:7255, y2+1:29079, y7+1:32558, y8+1:12466, y9+1:33418];[D126+1:882602, D138+1:547027, D144+1:218421, D163+1:5347, D168+1:364151, D186+1:623782, D204+1:1708699, D274+1:698092, D292+1:162412, D366+1:245870]}{3504@[b8+1:2607909, b14+1:15505, b15+1:9679];[c4+1:24180, c7+1:54935, c9+1:9490];[y10+1:3903];[zDot3+1:93687];[D204+1:17347, D274+1:18056, D292+1:20666, D366+1:9300]}	{3501@20}{3504@12}	T	0.127165	0	0	4.01109	0	14.2078	3	11	1589.57	H3N4A1	TRUE	2.64005	(N),(N(H(A))),(N(H)(N(H)))	Level3			{@120[4-4,15-0,16-5]}{@120[3-4,15-0,16-5]}{@120[4-4,15-5,16-0]}{@120[3-4,15-5,16-0]}{@123[4-4,15-1,16-3]}{@123[3-4,15-1,16-3]}{@123[4-4,15-3,16-1]}{@123[3-4,15-3,16-1]}
171027_05.raw	11310	44.1075	11308	999.915	2	1997.82	P10153	Homo sapiens OX=9606	Non-secretory ribonuclease	[80 to 93]	NVCGNPNMTCPSNK	V,T	NVC[Common Fixed:Carbamidomethyl on C]GNPNMT[O-Glycosylation:N1 on X]C[Common Fixed:Carbamidomethyl on C]PS[O-Glycosylation:N1 on X]NK	4	1997.81	18.1371	0	{11310@[b2+1, b3+1, b4+1, b5+1, b8+1];[y1+1, y4+1, y5+1, y6+1, y7+1, y9+1, y12+1];[(M0-203.08)+1];[D126+1, D138+1, D144+1, D168+1, D186+1, D204+1]}{11311@[c13+1];[zDot8+1, zDot10+1, zDot13+1, zDot14+1];[D204+1]}	{11310@[b2+1:214.11856, b3+1:374.14817, b4+1:431.17007, b5+1:545.21558, b8+1:887.33990];[y1+1:147.11224, y4+1:445.23941, y5+1:605.27014, y6+1:706.32059, y7+1:837.36230, y9+1:1048.44788, y12+1:1379.55090];[(M0-203.08)+1:1795.76428];[D126+1:126.05475, D138+1:138.05472, D144+1:144.06508, D168+1:168.06522, D186+1:186.07580, D204+1:204.08624]}{11311@[c13+1:1869.74207];[zDot8+1:1341.54919, zDot10+1:1552.63047, zDot13+1:1868.72351, zDot14+1:1982.79447];[D204+1:204.08614]}	{11310@[b2+1:-0.00006, b3+1:-0.00109, b4+1:-0.00066, b5+1:0.00192, b8+1:-0.00993];[y1+1:-0.00056, y4+1:-0.00111, y5+1:-0.00103, y6+1:0.00173, y7+1:0.00297, y9+1:-0.00715, y12+1:0.00084];[(M0-203.08)+1:0.02350];[D126+1:-0.00019, D138+1:-0.00023, D144+1:-0.00044, D168+1:-0.00029, D186+1:-0.00028, D204+1:-0.00040]}{11311@[c13+1:0.00090];[zDot8+1:0.00691, zDot10+1:-0.00750, zDot13+1:-0.03499, zDot14+1:-0.00696];[D204+1:-0.00051]}	{11310@[b2+1:-0.27, b3+1:-2.93, b4+1:-1.52, b5+1:3.53, b8+1:-11.20];[y1+1:-3.84, y4+1:-2.50, y5+1:-1.71, y6+1:2.46, y7+1:3.55, y9+1:-6.83, y12+1:0.61];[(M0-203.08)+1:13.10];[D126+1:-1.56, D138+1:-1.67, D144+1:-3.06, D168+1:-1.75, D186+1:-1.50, D204+1:-1.99]}{11311@[c13+1:0.48];[zDot8+1:5.16, zDot10+1:-4.83, zDot13+1:-18.73, zDot14+1:-3.51];[D204+1:-2.51]}	{11310@[b2+1:27563, b3+1:29110, b4+1:5009, b5+1:25360, b8+1:8960];[y1+1:2929, y4+1:25324, y5+1:2899, y6+1:15296, y7+1:3677, y9+1:13994, y12+1:10412];[(M0-203.08)+1:18916];[D126+1:131823, D138+1:131292, D144+1:23428, D168+1:76745, D186+1:70043, D204+1:228914]}{11311@[c13+1:25022];[zDot8+1:3336, zDot10+1:8860, zDot13+1:3350, zDot14+1:15851];[D204+1:1189]}	{11310@19}{11311@6}	T	0.127165	0	0	5.08803	1.0077	7.2709	2	2	406.159	N2	TRUE	5.60408	(N),(N)	Level1b	[9,N1,1.000][12,N1,1.000]	[88,N1,1.000][91,N1,1.000]	{@2[9-0,12-0]}	{@9[0,1.000]}{@12[0,1.000]}
171025_06.raw	13713	53.4644	13705	1241.57	3	3721.68	Q14624	Homo sapiens OX=9606	Inter-alpha-trypsin inhibitor heavy chain H4	[690 to 710]	LAILPASAPPATSNPDPAVSR	R,V	LAILPASAPPATS[O-Glycosylation:H1N1 on X]NPDPAVS[O-Glycosylation:H2N2A2 on X]R	2	3721.68	18.1363	0	{13713@[b2+1, b3+1, b4+1, b8+1, b14+1];[y5+1, y13+1, y17+2];[D109+1, D126+1, D138+1, D144+1, D168+1, D186+1, D204+1, D274+1, D292+1, D366+1]}{13714@[c6+1];[zDot21+2];[(M0-162.05)+3, (M0-365.13)+2, (M0-291.10)+2, (M0-656.23)+2];[D204+1, D274+1, D292+1, D366+1]}{13715@[zDot21+2];[(M0-162.05)+3, (M0-365.13)+2, (M0-291.10)+2];[D274+1, D292+1, D366+1]}	{13713@[b2+1:185.12773, b3+1:298.21111, b4+1:411.29626, b8+1:737.45590, b14+1:1304.70715];[y5+1:529.30701, y13+1:1308.63318, y17+2:817.91137];[D109+1:109.02795, D126+1:126.05481, D138+1:138.05476, D144+1:144.06541, D168+1:168.06544, D186+1:186.07610, D204+1:204.08630, D274+1:274.09146, D292+1:292.10184, D366+1:366.13886]}{13714@[c6+1:596.41296];[zDot21+2:1853.82000];[(M0-162.05)+3:1187.55185, (M0-365.13)+2:1679.27163, (M0-291.10)+2:1716.27185, (M0-656.23)+2:1533.71809];[D204+1:204.08591, D274+1:274.09161, D292+1:292.10211, D366+1:366.13777]}{13715@[zDot21+2:1853.81463];[(M0-162.05)+3:1187.55055, (M0-365.13)+2:1679.26862, (M0-291.10)+2:1716.28099];[D274+1:274.08948, D292+1:292.10175, D366+1:366.14117]}	{13713@[b2+1:-0.00072, b3+1:-0.00141, b4+1:-0.00032, b8+1:0.00030, b14+1:-0.01372];[y5+1:-0.00227, y13+1:-0.02108, y17+2:0.00218];[D109+1:-0.00045, D126+1:-0.00014, D138+1:-0.00018, D144+1:-0.00010, D168+1:-0.00008, D186+1:0.00002, D204+1:-0.00034, D274+1:-0.00067, D292+1:-0.00085, D366+1:-0.00060]}{13714@[c6+1:-0.00005];[zDot21+2:-0.03855];[(M0-162.05)+3:0.00382, (M0-365.13)+2:-0.02181, (M0-291.10)+2:-0.05814, (M0-656.23)+2:-0.03347];[D204+1:-0.00074, D274+1:-0.00051, D292+1:-0.00057, D366+1:-0.00170]}{13715@[zDot21+2:-0.04929];[(M0-162.05)+3:-0.00006, (M0-365.13)+2:-0.02784, (M0-291.10)+2:-0.03986];[D274+1:-0.00265, D292+1:-0.00094, D366+1:0.00171]}	{13713@[b2+1:-3.93, b3+1:-4.75, b4+1:-0.77, b8+1:0.41, b14+1:-10.53];[y5+1:-4.29, y13+1:-16.12, y17+2:1.34];[D109+1:-4.17, D126+1:-1.09, D138+1:-1.33, D144+1:-0.71, D168+1:-0.47, D186+1:0.11, D204+1:-1.69, D274+1:-2.44, D292+1:-2.92, D366+1:-1.65]}{13714@[c6+1:-0.08];[zDot21+2:-10.40];[(M0-162.05)+3:1.07, (M0-365.13)+2:-6.50, (M0-291.10)+2:-16.95, (M0-656.23)+2:-10.92];[D204+1:-3.64, D274+1:-1.88, D292+1:-1.97, D366+1:-4.66]}{13715@[zDot21+2:-13.30];[(M0-162.05)+3:-0.02, (M0-365.13)+2:-8.29, (M0-291.10)+2:-11.62];[D274+1:-9.70, D292+1:-3.23, D366+1:4.68]}	{13713@[b2+1:4522, b3+1:56683, b4+1:31184, b8+1:90924, b14+1:7423];[y5+1:24969, y13+1:48209, y17+2:57748];[D109+1:3869, D126+1:172634, D138+1:203994, D144+1:98513, D168+1:128685, D186+1:327525, D204+1:657023, D274+1:744265, D292+1:240151, D366+1:316486]}{13714@[c6+1:1223];[zDot21+2:29780];[(M0-162.05)+3:4941, (M0-365.13)+2:14442, (M0-291.10)+2:51796, (M0-656.23)+2:19933];[D204+1:10021, D274+1:15330, D292+1:24588, D366+1:16528]}{13715@[zDot21+2:32975];[(M0-162.05)+3:7383, (M0-365.13)+2:4777, (M0-291.10)+2:38221];[D274+1:1182, D292+1:3797, D366+1:3235]}	{13713@18}{13714@10}{13715@7}	T	0.127165	0	0	2.02277	7.05189	17.577	2	4	1677.59	H3N3A2	FALSE	2.07074	(N(H)),(N(H(A))(N(H(A))))	Level3			{@148[13-1,20-10]}{@148[12-1,20-10]}{@148[7-1,20-10]}{@148[13-10,20-1]}{@148[12-10,20-1]}{@148[7-10,20-1]}{@148[12-1,13-10]}{@148[7-1,13-10]}{@148[12-10,13-1]}{@148[7-10,13-1]}... In Total:60 Paths
170919_11.raw	18807	51.7073	18793	686.969	3	2057.88	Q9NZP6	Homo sapiens OX=9606	Nuclear pore-associated protein 1	[617 to 626]	TSVYTSPLPF	K,I	TSVYTS[O-Glycosylation:H1N1A2 on X]PLPF	1	2057.88	18.1362	12	{18807@[b1+1, b6+1, b7+1];[y1+1, y2+1, y3+1, y4+1];[(M0-947.32)+1];[D126+1, D138+1, D144+1, D168+1, D186+1, D204+1, D274+1, D292+1, D366+1]}{18810@[y2+1, y3+1, y4+1];[zDot5+1, zDot7+1];[(M0-291.10)+2, (M0-453.15)+1, (M0-582.19)+1, (M0-744.24)+1, (M0-947.32)+1];[D204+1, D274+1, D292+1, D366+1]}	{18807@[b1+1:102.05483, b6+1:639.29517, b7+1:736.34998];[y1+1:166.08578, y2+1:263.13881, y3+1:376.22433, y4+1:473.27518];[(M0-947.32)+1:1111.56473];[D126+1:126.05486, D138+1:138.05489, D144+1:144.06557, D168+1:168.06534, D186+1:186.07584, D204+1:204.08635, D274+1:274.09175, D292+1:292.10252, D366+1:366.13791]}{18810@[y2+1:263.13885, y3+1:376.22388, y4+1:473.27536];[zDot5+1:1491.58484, zDot7+1:1755.73193];[(M0-291.10)+2:884.39963, (M0-453.15)+1:1605.71606, (M0-582.19)+1:1476.69690, (M0-744.24)+1:1314.64722, (M0-947.32)+1:1111.56485];[D204+1:204.08698, D274+1:274.09189, D292+1:292.10251, D366+1:366.14023]}	{18807@[b1+1:-0.00012, b6+1:-0.00327, b7+1:-0.00122];[y1+1:-0.00047, y2+1:-0.00021, y3+1:0.00125, y4+1:-0.00066];[(M0-947.32)+1:-0.00227];[D126+1:-0.00008, D138+1:-0.00006, D144+1:0.00005, D168+1:-0.00018, D186+1:-0.00024, D204+1:-0.00030, D274+1:-0.00037, D292+1:-0.00016, D366+1:-0.00156]}{18810@[y2+1:-0.00016, y3+1:0.00079, y4+1:-0.00049];[zDot5+1:-0.02734, zDot7+1:0.00875];[(M0-291.10)+2:-0.00262, (M0-453.15)+1:-0.02573, (M0-582.19)+1:-0.00229, (M0-744.24)+1:0.00084, (M0-947.32)+1:-0.00215];[D204+1:0.00033, D274+1:-0.00024, D292+1:-0.00018, D366+1:0.00076]}	{18807@[b1+1:-1.21, b6+1:-5.12, b7+1:-1.66];[y1+1:-2.85, y2+1:-0.80, y3+1:3.34, y4+1:-1.41];[(M0-947.32)+1:-2.05];[D126+1:-0.67, D138+1:-0.44, D144+1:0.35, D168+1:-1.07, D186+1:-1.30, D204+1:-1.46, D274+1:-1.37, D292+1:-0.56, D366+1:-4.27]}{18810@[y2+1:-0.63, y3+1:2.12, y4+1:-1.03];[zDot5+1:-18.34, zDot7+1:4.98];[(M0-291.10)+2:-1.48, (M0-453.15)+1:-16.03, (M0-582.19)+1:-1.55, (M0-744.24)+1:0.64, (M0-947.32)+1:-1.94];[D204+1:1.62, D274+1:-0.87, D292+1:-0.61, D366+1:2.09]}	{18807@[b1+1:6053, b6+1:66579, b7+1:25817];[y1+1:56646, y2+1:150462, y3+1:58323, y4+1:1913400];[(M0-947.32)+1:238377];[D126+1:198572, D138+1:75385, D144+1:69542, D168+1:66069, D186+1:193322, D204+1:382780, D274+1:1929782, D292+1:469285, D366+1:34494]}{18810@[y2+1:7690, y3+1:2620, y4+1:13304];[zDot5+1:33648, zDot7+1:5347];[(M0-291.10)+2:87810, (M0-453.15)+1:7142, (M0-582.19)+1:13927, (M0-744.24)+1:50836, (M0-947.32)+1:81090];[D204+1:11628, D274+1:61056, D292+1:77880, D366+1:2011]}	{18807@17}{18810@14}	T	0.127165	0	0	2.00343	6.03158	13.1623	1	4	947.323	H1N1A2	FALSE	1.15495	(N(H(A))(A))	Level1	[6,H1N1A2,0.862]	[622,H1N1A2,0.862]	{@21[6-7]}	{@1[7,0.021]}{@2[7,0.021]}{@5[7,0.096]}{@6[7,0.862]}
171025_06.raw	11170	43.9992	11158	843.704	3	2528.09	DECOY_Q12947	Homo sapiens OX=9606	Forkhead box protein F2	[358 to 386]	AGGSGAGAGGGGASKCAASPASASNSSSS	K,S	AGGSGAGAGGGGASKC[Common Fixed:Carbamidomethyl on C]AASPASASNSSSS[O-Glycosylation:N1 on X]	2	2528.07	18.1359	87	{11170@[b2+1, b11+1, b12+1, b13+1];[y4+1];[D126+1, D138+1, D144+1, D168+1, D186+1, D204+1]}{11173@[b15+1, b22+1];[c16+1];[y16+1, y17+1];[zDot15+1, zDot16+1];[D204+1]}{11174@[c3+1, c16+1];[y17+1];[zDot15+1, zDot16+1, zDot29+2]}	{11170@[b2+1:129.06552, b11+1:700.31238, b12+1:757.33643, b13+1:828.35400];[y4+1:367.14771];[D126+1:126.05491, D138+1:138.05509, D144+1:144.06535, D168+1:168.06519, D186+1:186.07413, D204+1:204.08666]}{11173@[b15+1:1043.50415, b22+1:1687.71338];[c16+1:1220.52951];[y16+1:1498.61780, y17+1:1569.67419];[zDot15+1:1598.67798, zDot16+1:1685.69742];[D204+1:204.08621]}{11174@[c3+1:203.11299, c16+1:1220.53442];[y17+1:1569.67285];[zDot15+1:1598.66333, zDot16+1:1685.69800, zDot29+2:1257.02961]}	{11170@[b2+1:-0.00033, b11+1:0.01149, b12+1:0.01407, b13+1:-0.00547];[y4+1:0.00175];[D126+1:-0.00004, D138+1:0.00015, D144+1:-0.00016, D168+1:-0.00033, D186+1:-0.00195, D204+1:0.00002]}{11173@[b15+1:0.01769, b22+1:-0.03189];[c16+1:-0.01415];[y16+1:-0.02603, y17+1:-0.00675];[zDot15+1:0.00553, zDot16+1:-0.00705];[D204+1:-0.00043]}{11174@[c3+1:-0.00088, c16+1:-0.00924];[y17+1:-0.00809];[zDot15+1:-0.00911, zDot16+1:-0.00647, zDot29+2:-0.00472]}	{11170@[b2+1:-2.60, b11+1:16.42, b12+1:18.60, b13+1:-6.61];[y4+1:4.78];[D126+1:-0.31, D138+1:1.06, D144+1:-1.14, D168+1:-1.98, D186+1:-10.53, D204+1:0.07]}{11173@[b15+1:16.97, b22+1:-18.91];[c16+1:-11.61];[y16+1:-17.38, y17+1:-4.30];[zDot15+1:3.46, zDot16+1:-4.18];[D204+1:-2.14]}{11174@[c3+1:-4.33, c16+1:-7.57];[y17+1:-5.16];[zDot15+1:-5.70, zDot16+1:-3.84, zDot29+2:-1.88]}	{11170@[b2+1:19973, b11+1:5524, b12+1:16025, b13+1:7006];[y4+1:9798];[D126+1:257015, D138+1:181410, D144+1:54852, D168+1:125186, D186+1:138118, D204+1:416092]}{11173@[b15+1:750, b22+1:101085];[c16+1:5277];[y16+1:1013, y17+1:4673];[zDot15+1:4246, zDot16+1:105413];[D204+1:7078]}{11174@[c3+1:474, c16+1:6712];[y17+1:4223];[zDot15+1:5701, zDot16+1:115539, zDot29+2:18015]}	{11170@11}{11173@8}{11174@6}	D	0.127376	0	0	3.08031	0	7.31116	1	9	203.079	N1	TRUE	3.42781	(N)	Level3			{@0[29-0]}{@0[28-0]}{@0[27-0]}{@0[26-0]}{@0[24-0]}{@0[22-0]}{@0[19-0]}
171025_06.raw	11423	44.9185	11409	752.316	3	2253.93	DECOY_E2RYF6	Homo sapiens OX=9606	Mucin-22	[1611 to 1626]	ESGATSTTSSAMTTEP	K,V	ESGATSTTSSAMT[O-Glycosylation:N1 on X]T[O-Glycosylation:N1A1 on X]EP	2	2253.91	18.1359	355	{11423@[b1+1, b2+1, b6+1, b7+1];[y7+1];[D126+1, D138+1, D144+1, D168+1, D186+1, D204+1, D274+1, D292+1]}{11426@[b12+1];[c12+1];[y11+1, y14+2];[zDot7+1, zDot8+1];[(M0-291.10)+3];[D126+1, D204+1, D274+1, D292+1]}{11427@[b8+1, b12+1];[zDot7+1, zDot8+1, zDot16+2];[(M0-291.10)+2];[D274+1, D292+1]}	{11423@[b1+1:130.04909, b2+1:217.08119, b6+1:533.21875, b7+1:634.27722];[y7+1:736.33118];[D126+1:126.05491, D138+1:138.05486, D144+1:144.06523, D168+1:168.06518, D186+1:186.07574, D204+1:204.08665, D274+1:274.09228, D292+1:292.10185]}{11426@[b12+1:1111.46533];[c12+1:1128.47205];[y11+1:1112.48706, y14+2:671.30257];[zDot7+1:1417.57520, zDot8+1:1504.57727];[(M0-291.10)+3:655.28132];[D126+1:126.05438, D204+1:204.08647, D274+1:274.09213, D292+1:292.10309]}{11427@[b8+1:735.30927, b12+1:1111.45142];[zDot7+1:1417.55957, zDot8+1:1504.58081, zDot16+2:1119.96059];[(M0-291.10)+2:982.41821];[D274+1:274.09308, D292+1:292.10413]}	{11423@[b1+1:-0.00078, b2+1:-0.00071, b6+1:-0.00143, b7+1:0.00936];[y7+1:0.01299];[D126+1:-0.00003, D138+1:-0.00008, D144+1:-0.00029, D168+1:-0.00034, D186+1:-0.00034, D204+1:0.00001, D274+1:0.00016, D292+1:-0.00083]}{11426@[b12+1:0.00814];[c12+1:-0.01170];[y11+1:0.00946, y14+2:0.01401];[zDot7+1:0.02158, zDot8+1:-0.00838];[(M0-291.10)+3:0.01218];[D126+1:-0.00056, D204+1:-0.00017, D274+1:0.00001, D292+1:0.00040]}{11427@[b8+1:-0.00627, b12+1:-0.00578];[zDot7+1:0.00595, zDot8+1:-0.00484, zDot16+2:0.01999];[(M0-291.10)+2:0.01193];[D274+1:0.00095, D292+1:0.00144]}	{11423@[b1+1:-6.06, b2+1:-3.27, b6+1:-2.69, b7+1:14.78];[y7+1:17.67];[D126+1:-0.28, D138+1:-0.61, D144+1:-1.99, D168+1:-2.02, D186+1:-1.83, D204+1:0.04, D274+1:0.58, D292+1:-2.86]}{11426@[b12+1:7.33];[c12+1:-10.38];[y11+1:8.52, y14+2:10.45];[zDot7+1:15.23, zDot8+1:-5.57];[(M0-291.10)+3:6.21];[D126+1:-4.51, D204+1:-0.86, D274+1:0.02, D292+1:1.38]}{11427@[b8+1:-8.54, b12+1:-5.20];[zDot7+1:4.20, zDot8+1:-3.22, zDot16+2:8.93];[(M0-291.10)+2:6.08];[D274+1:3.49, D292+1:4.95]}	{11423@[b1+1:4653, b2+1:4451, b6+1:6364, b7+1:3754];[y7+1:3465];[D126+1:141091, D138+1:271693, D144+1:40187, D168+1:196759, D186+1:129943, D204+1:281573, D274+1:621948, D292+1:141594]}{11426@[b12+1:3408];[c12+1:287861];[y11+1:981, y14+2:4684];[zDot7+1:3013, zDot8+1:100694];[(M0-291.10)+3:16017];[D126+1:525, D204+1:3240, D274+1:17403, D292+1:9622]}{11427@[b8+1:1183, b12+1:2786];[zDot7+1:3190, zDot8+1:111409, zDot16+2:74531];[(M0-291.10)+2:71567];[D274+1:646, D292+1:1030]}	{11423@13}{11426@11}{11427@8}	D	0.127561	0	0	3.07817	2.01691	14.1662	2	9	697.254	N2A1	FALSE	7.1995	(N),(N(A))	Level3			{@8[13-0,14-2]}{@8[13-2,14-0]}
170919_11.raw	19003	52.2593	18994	686.968	3	2057.88	Q9NZP6	Homo sapiens OX=9606	Nuclear pore-associated protein 1	[617 to 626]	TSVYTSPLPF	K,I	TSVYTS[O-Glycosylation:H1N1A2 on X]PLPF	1	2057.88	18.1355	153	{19003@[b1+1, b6+1, b7+1];[y1+1, y2+1, y3+1, y4+1];[(M0-947.32)+1];[D126+1, D138+1, D144+1, D168+1, D186+1, D204+1, D274+1, D292+1, D366+1]}{19006@[c4+1];[y2+1, y3+1, y4+1];[zDot10+2];[(M0-291.10)+2, (M0-453.15)+1, (M0-582.19)+1, (M0-744.24)+1, (M0-947.32)+1];[D204+1, D274+1, D292+1]}	{19003@[b1+1:102.05462, b6+1:639.30396, b7+1:736.34778];[y1+1:166.08597, y2+1:263.13791, y3+1:376.22628, y4+1:473.27555];[(M0-947.32)+1:1111.56531];[D126+1:126.05488, D138+1:138.05487, D144+1:144.06531, D168+1:168.06511, D186+1:186.07590, D204+1:204.08629, D274+1:274.09112, D292+1:292.10162, D366+1:366.13947]}{19006@[c4+1:468.23773];[y2+1:263.13623, y3+1:376.22177, y4+1:473.27377];[zDot10+2:1021.94591];[(M0-291.10)+2:884.39910, (M0-453.15)+1:1605.73877, (M0-582.19)+1:1476.70044, (M0-744.24)+1:1314.65137, (M0-947.32)+1:1111.56579];[D204+1:204.08624, D274+1:274.09171, D292+1:292.10249]}	{19003@[b1+1:-0.00034, b6+1:0.00552, b7+1:-0.00342];[y1+1:-0.00029, y2+1:-0.00111, y3+1:0.00320, y4+1:-0.00029];[(M0-947.32)+1:-0.00170];[D126+1:-0.00007, D138+1:-0.00008, D144+1:-0.00021, D168+1:-0.00041, D186+1:-0.00018, D204+1:-0.00036, D274+1:-0.00100, D292+1:-0.00106, D366+1:-0.00000]}{19006@[c4+1:-0.00754];[y2+1:-0.00279, y3+1:-0.00131, y4+1:-0.00207];[zDot10+2:0.01323];[(M0-291.10)+2:-0.00370, (M0-453.15)+1:-0.00302, (M0-582.19)+1:0.00125, (M0-744.24)+1:0.00499, (M0-947.32)+1:-0.00121];[D204+1:-0.00040, D274+1:-0.00042, D292+1:-0.00019]}	{19003@[b1+1:-3.33, b6+1:8.65, b7+1:-4.65];[y1+1:-1.74, y2+1:-4.23, y3+1:8.53, y4+1:-0.62];[(M0-947.32)+1:-1.53];[D126+1:-0.55, D138+1:-0.55, D144+1:-1.46, D168+1:-2.44, D186+1:-0.97, D204+1:-1.76, D274+1:-3.67, D292+1:-3.65, D366+1:-0.00]}{19006@[c4+1:-16.14];[y2+1:-10.64, y3+1:-3.50, y4+1:-4.39];[zDot10+2:6.48];[(M0-291.10)+2:-2.09, (M0-453.15)+1:-1.88, (M0-582.19)+1:0.84, (M0-744.24)+1:3.80, (M0-947.32)+1:-1.09];[D204+1:-1.99, D274+1:-1.54, D292+1:-0.66]}	{19003@[b1+1:6550, b6+1:63131, b7+1:27741];[y1+1:41907, y2+1:107557, y3+1:69012, y4+1:1815134];[(M0-947.32)+1:207086];[D126+1:199171, D138+1:77684, D144+1:62836, D168+1:47418, D186+1:202563, D204+1:352557, D274+1:1793002, D292+1:422016, D366+1:33108]}{19006@[c4+1:2300];[y2+1:6084, y3+1:11879, y4+1:12855];[zDot10+2:35467];[(M0-291.10)+2:90538, (M0-453.15)+1:7562, (M0-582.19)+1:12386, (M0-744.24)+1:52938, (M0-947.32)+1:76555];[D204+1:12943, D274+1:64139, D292+1:70888]}	{19003@17}{19006@13}	T	0.127561	0	0	1.0002	6.03059	12.1611	1	4	947.323	H1N1A2	FALSE	1.2363	(N(H(A))(A))	Level3			{@21[6-7]}{@21[5-7]}
171025_06.raw	21266	81.4478	21264	1230.18	3	3687.53	DECOY_Q8TD57	Homo sapiens OX=9606	Dynein heavy chain 3, axonemal	[3965 to 3979]	SRNGSSPLGQGTRDR	S,P	S[O-Glycosylation:N1 on X]RNGS[O-Glycosylation:H2N2 on X]SPLGQGT[O-Glycosylation:H2N2A1F1 on X]RDR	3	3687.55	18.1348	144	{21266@[b13+1];[y7+1, y8+1, y12+1, y14+1];[D109+1, D126+1, D138+1, D144+1, D168+1, D186+1, D204+1, D274+1, D292+1, D366+1]}{21267@[c5+1];[y14+1];[zDot4+1, zDot5+1];[(M0-146.06)+2, (M0-291.10)+3, (M0-308.11)+2, (M0-802.29)+2];[D204+1, D274+1, D292+1, D366+1]}{21268@[y12+1];[zDot4+1];[(M0-146.06)+2, (M0-291.10)+2, (M0-437.15)+2];[D274+1, D292+1, D366+1]}	{21266@[b13+1:1298.67371];[y7+1:789.38531, y8+1:902.46570, y12+1:1230.62036, y14+1:1500.74854];[D109+1:109.02852, D126+1:126.05489, D138+1:138.05504, D144+1:144.06461, D168+1:168.06560, D186+1:186.07604, D204+1:204.08638, D274+1:274.09142, D292+1:292.10190, D366+1:366.13857]}{21267@[c5+1:1452.62402];[y14+1:1500.75659];[zDot4+1:1698.71216, zDot5+1:1755.72009];[(M0-146.06)+2:1771.73875, (M0-291.10)+3:1133.15426, (M0-308.11)+2:1690.71662, (M0-802.29)+2:1443.62820];[D204+1:204.08655, D274+1:274.09184, D292+1:292.10172, D366+1:366.13896]}{21268@[y12+1:1230.59949];[zDot4+1:1698.71643];[(M0-146.06)+2:1771.74082, (M0-291.10)+2:1699.22539, (M0-437.15)+2:1626.19103];[D274+1:274.09097, D292+1:292.10162, D366+1:366.13754]}	{21266@[b13+1:0.01772];[y7+1:-0.01087, y8+1:-0.01456, y12+1:0.00182, y14+1:-0.01404];[D109+1:0.00012, D126+1:-0.00005, D138+1:0.00009, D144+1:-0.00091, D168+1:0.00008, D186+1:-0.00004, D204+1:-0.00027, D274+1:-0.00071, D292+1:-0.00079, D366+1:-0.00089]}{21267@[c5+1:0.01689];[y14+1:-0.00598];[zDot4+1:0.01849, zDot5+1:0.00496];[(M0-146.06)+2:-0.02793, (M0-291.10)+3:-0.01243, (M0-308.11)+2:-0.01938, (M0-802.29)+2:-0.02141];[D204+1:-0.00010, D274+1:-0.00028, D292+1:-0.00097, D366+1:-0.00051]}{21268@[y12+1:-0.01905];[zDot4+1:0.02276];[(M0-146.06)+2:-0.02379, (M0-291.10)+2:-0.01713, (M0-437.15)+2:-0.02795];[D274+1:-0.00115, D292+1:-0.00106, D366+1:-0.00192]}	{21266@[b13+1:13.66];[y7+1:-13.79, y8+1:-16.15, y12+1:1.48, y14+1:-9.36];[D109+1:1.13, D126+1:-0.43, D138+1:0.67, D144+1:-6.37, D168+1:0.49, D186+1:-0.22, D204+1:-1.31, D274+1:-2.60, D292+1:-2.71, D366+1:-2.44]}{21267@[c5+1:11.63];[y14+1:-3.99];[zDot4+1:10.89, zDot5+1:2.83];[(M0-146.06)+2:-7.89, (M0-291.10)+3:-3.66, (M0-308.11)+2:-5.73, (M0-802.29)+2:-7.42];[D204+1:-0.49, D274+1:-1.04, D292+1:-3.34, D366+1:-1.40]}{21268@[y12+1:-15.49];[zDot4+1:13.41];[(M0-146.06)+2:-6.72, (M0-291.10)+2:-5.04, (M0-437.15)+2:-8.60];[D274+1:-4.22, D292+1:-3.65, D366+1:-5.27]}	{21266@[b13+1:49565];[y7+1:26227, y8+1:12066, y12+1:40108, y14+1:172230];[D109+1:5338, D126+1:319542, D138+1:441232, D144+1:62071, D168+1:344454, D186+1:283601, D204+1:1529960, D274+1:1067705, D292+1:393816, D366+1:505227]}{21267@[c5+1:1535];[y14+1:10020];[zDot4+1:16760, zDot5+1:2998];[(M0-146.06)+2:29306, (M0-291.10)+3:7388, (M0-308.11)+2:17027, (M0-802.29)+2:6959];[D204+1:14930, D274+1:27088, D292+1:23238, D366+1:31036]}{21268@[y12+1:272515];[zDot4+1:9911];[(M0-146.06)+2:17781, (M0-291.10)+2:104634, (M0-437.15)+2:7232];[D274+1:8832, D292+1:15199, D366+1:1966]}	{21266@15}{21267@12}{21268@8}	D	0.127745	0	0	3.00446	7.03874	17.5675	3	4	2100.76	H4N5A1F1	TRUE	7.56723	(N),(N(H)(N(H))),(N(H)(N(H(A))(F)))	Level2	[12,H2N2A1F1,0.686]	[3976,H2N2A1F1,0.686]	{@362[1-0,5-5,12-9]}{@362[1-5,5-0,12-9]}{@363[1-1,5-3,12-9]}{@363[1-3,5-1,12-9]}	{@1[0,0.177][5,0.177][9,0.098][1,0.177][3,0.177]}{@5[0,0.177][5,0.177][9,0.098][1,0.177][3,0.177]}{@6[5,0.096][0,0.096][9,0.118][3,0.096][1,0.096]}{@12[9,0.686][5,0.049][0,0.049][3,0.049][1,0.049]}
171025_06.raw	8383	33.2929	8371	932.705	3	2795.09	Q13148	Homo sapiens OX=9606	TAR DNA-binding protein 43	[386 to 408]	GSASNAGSGSGFNGGFGSSMDSK	W,S	GSASNAGSGSGFNGGFGSSMDS[O-Glycosylation:H2N2 on X]K	1	2795.11	18.1347	63	{8383@[b20+2, b22+1];[y15+1, y16+1, y21+1];[D109+1, D126+1, D138+1, D144+1, D163+1, D168+1, D186+1, D204+1, D366+1]}{8387@[b15+1];[y5+1];[zDot5+1, zDot6+1, zDot23+2];[(M0-365.13)+2, (M0-527.19)+2];[D126+1, D138+1, D168+1, D186+1, D204+1, D366+1]}{8388@[b15+1];[y13+1];[zDot5+1, zDot6+1, zDot23+2];[(M0-365.13)+2];[D204+1, D366+1]}	{8383@[b20+2:859.34304, b22+1:1919.78174];[y15+1:1434.59375, y16+1:1521.62939, y21+1:1921.76221];[D109+1:109.02803, D126+1:126.05486, D138+1:138.05484, D144+1:144.06539, D163+1:163.05983, D168+1:168.06566, D186+1:186.07596, D204+1:204.08640, D366+1:366.13919]}{8387@[b15+1:1208.48828];[y5+1:567.24081];[zDot5+1:1281.49438, zDot6+1:1368.51685, zDot23+2:1390.53641];[(M0-365.13)+2:1215.98059, (M0-527.19)+2:1134.96218];[D126+1:126.05440, D138+1:138.05461, D168+1:168.06526, D186+1:186.07555, D204+1:204.08662, D366+1:366.13846]}{8388@[b15+1:1208.47534];[y13+1:1290.52454];[zDot5+1:1281.50598, zDot6+1:1368.52002, zDot23+2:1390.53740];[(M0-365.13)+2:1215.98193];[D204+1:204.08647, D366+1:366.13919]}	{8383@[b20+2:-0.00829, b22+1:0.03568];[y15+1:-0.00167, y16+1:0.00195, y21+1:-0.03589];[D109+1:-0.00037, D126+1:-0.00008, D138+1:-0.00011, D144+1:-0.00012, D163+1:-0.00026, D168+1:0.00014, D186+1:-0.00012, D204+1:-0.00025, D366+1:-0.00028]}{8387@[b15+1:-0.00439];[y5+1:-0.00348];[zDot5+1:0.00444, zDot6+1:-0.00513, zDot23+2:-0.03170];[(M0-365.13)+2:-0.02987, (M0-527.19)+2:-0.01388];[D126+1:-0.00055, D138+1:-0.00034, D168+1:-0.00025, D186+1:-0.00053, D204+1:-0.00002, D366+1:-0.00101]}{8388@[b15+1:-0.01733];[y13+1:-0.01739];[zDot5+1:0.01604, zDot6+1:-0.00195, zDot23+2:-0.02971];[(M0-365.13)+2:-0.02719];[D204+1:-0.00018, D366+1:-0.00028]}	{8383@[b20+2:-4.83, b22+1:18.59];[y15+1:-1.16, y16+1:1.28, y21+1:-18.68];[D109+1:-3.39, D126+1:-0.67, D138+1:-0.78, D144+1:-0.87, D163+1:-1.58, D168+1:0.85, D186+1:-0.64, D204+1:-1.24, D366+1:-0.77]}{8387@[b15+1:-3.63];[y5+1:-6.14];[zDot5+1:3.47, zDot6+1:-3.75, zDot23+2:-11.41];[(M0-365.13)+2:-12.29, (M0-527.19)+2:-6.12];[D126+1:-4.39, D138+1:-2.45, D168+1:-1.52, D186+1:-2.86, D204+1:-0.11, D366+1:-2.76]}{8388@[b15+1:-14.35];[y13+1:-13.49];[zDot5+1:12.52, zDot6+1:-1.43, zDot23+2:-10.69];[(M0-365.13)+2:-11.19];[D204+1:-0.87, D366+1:-0.76]}	{8383@[b20+2:77835, b22+1:102230];[y15+1:25623, y16+1:27055, y21+1:51208];[D109+1:8564, D126+1:1037833, D138+1:2183069, D144+1:192171, D163+1:31087, D168+1:1310845, D186+1:755594, D204+1:3368509, D366+1:1241289]}{8387@[b15+1:16049];[y5+1:22963];[zDot5+1:7245, zDot6+1:3633, zDot23+2:290314];[(M0-365.13)+2:267193, (M0-527.19)+2:29913];[D126+1:2584, D138+1:3533, D168+1:3493, D186+1:8167, D204+1:139211, D366+1:102609]}{8388@[b15+1:7732];[y13+1:2647];[zDot5+1:3526, zDot6+1:3839, zDot23+2:396773];[(M0-365.13)+2:161848];[D204+1:62394, D366+1:46219]}	{8383@14}{8387@13}{8388@8}	T	0.127745	0	0	3.07835	3.04571	17.5814	1	7	730.264	H2N2	FALSE	10.8761	(N(H)(N(H)))	Level3			{@9[22-5]}{@9[19-5]}{@10[19-1,22-1]}
171025_06.raw	16330	62.8827	16319	903.014	3	2706.02	DECOY_Q96LB3	Homo sapiens OX=9606	Intraflagellar transport protein 74 homolog	[469 to 477]	EYSLYVSNE	K,Q	EYS[O-Glycosylation:H1N1A2 on X]LYVS[O-Glycosylation:H1N1A1 on X]NE	2	2706.03	18.1343	32	{16330@[b1+1, b3+1, b4+1, b6+1];[y1+1, y3+1, y5+1];[D109+1, D126+1, D138+1, D144+1, D163+1, D168+1, D186+1, D204+1, D274+1, D292+1, D366+1]}{16333@[b3+1, b4+1];[c8+2];[zDot5+1];[(M0-291.10)+2, (M0-656.23)+2];[D138+1, D168+1, D186+1, D204+1, D274+1, D292+1, D366+1]}{16334@[c8+2];[zDot5+1, zDot9+2];[(M0-291.10)+2, (M0-656.23)+2];[D168+1, D204+1, D274+1, D292+1, D366+1]}	{16330@[b1+1:130.04968, b3+1:380.14774, b4+1:493.23162, b6+1:755.35547];[y1+1:148.05983, y3+1:349.12958, y5+1:611.26678];[D109+1:109.02855, D126+1:126.05498, D138+1:138.05482, D144+1:144.06537, D163+1:163.05983, D168+1:168.06564, D186+1:186.07601, D204+1:204.08636, D274+1:274.09192, D292+1:292.10243, D366+1:366.13864]}{16333@[b3+1:380.14786, b4+1:493.23547];[c8+2:1289.00469];[zDot5+1:1251.47485];[(M0-291.10)+2:1208.47428, (M0-656.23)+2:1025.90470];[D138+1:138.05421, D168+1:168.06541, D186+1:186.07645, D204+1:204.08621, D274+1:274.09126, D292+1:292.10202, D366+1:366.13871]}{16334@[c8+2:1289.00955];[zDot5+1:1251.49084, zDot9+2:1346.01615];[(M0-291.10)+2:1208.47782, (M0-656.23)+2:1025.90568];[D168+1:168.06540, D204+1:204.08595, D274+1:274.09116, D292+1:292.10214, D366+1:366.13846]}	{16330@[b1+1:-0.00019, b3+1:0.00251, b4+1:0.00233, b6+1:-0.00556];[y1+1:-0.00060, y3+1:-0.00581, y5+1:-0.00035];[D109+1:0.00015, D126+1:0.00003, D138+1:-0.00012, D144+1:-0.00015, D163+1:-0.00026, D168+1:0.00013, D186+1:-0.00006, D204+1:-0.00028, D274+1:-0.00021, D292+1:-0.00025, D366+1:-0.00083]}{16333@[b3+1:0.00263, b4+1:0.00618];[c8+2:-0.01107];[zDot5+1:-0.00116];[(M0-291.10)+2:-0.00309, (M0-656.23)+2:-0.01006];[D138+1:-0.00073, D168+1:-0.00010, D186+1:0.00037, D204+1:-0.00043, D274+1:-0.00086, D292+1:-0.00067, D366+1:-0.00075]}{16334@[c8+2:-0.00135];[zDot5+1:0.01483, zDot9+2:0.00396];[(M0-291.10)+2:0.00399, (M0-656.23)+2:-0.00810];[D168+1:-0.00012, D204+1:-0.00069, D274+1:-0.00097, D292+1:-0.00054, D366+1:-0.00101]}	{16330@[b1+1:-1.45, b3+1:6.62, b4+1:4.73, b6+1:-7.38];[y1+1:-4.11, y3+1:-16.70, y5+1:-0.57];[D109+1:1.41, D126+1:0.24, D138+1:-0.89, D144+1:-1.03, D163+1:-1.58, D168+1:0.76, D186+1:-0.35, D204+1:-1.39, D274+1:-0.76, D292+1:-0.87, D366+1:-2.26]}{16333@[b3+1:6.94, b4+1:12.56];[c8+2:-4.30];[zDot5+1:-0.93];[(M0-291.10)+2:-1.28, (M0-656.23)+2:-4.91];[D138+1:-5.34, D168+1:-0.61, D186+1:2.00, D204+1:-2.14, D274+1:-3.16, D292+1:-2.29, D366+1:-2.07]}{16334@[c8+2:-0.52];[zDot5+1:11.86, zDot9+2:1.47];[(M0-291.10)+2:1.65, (M0-656.23)+2:-3.95];[D168+1:-0.70, D204+1:-3.42, D274+1:-3.55, D292+1:-1.87, D366+1:-2.76]}	{16330@[b1+1:3805, b3+1:30654, b4+1:62432, b6+1:4159];[y1+1:9053, y3+1:3294, y5+1:28831];[D109+1:7851, D126+1:340948, D138+1:1590349, D144+1:89441, D163+1:9825, D168+1:1133174, D186+1:464628, D204+1:2026816, D274+1:727657, D292+1:214523, D366+1:1251781]}{16333@[b3+1:2714, b4+1:674];[c8+2:171568];[zDot5+1:1986];[(M0-291.10)+2:99252, (M0-656.23)+2:24428];[D138+1:2521, D168+1:5511, D186+1:2676, D204+1:27353, D274+1:19172, D292+1:22063, D366+1:154546]}{16334@[c8+2:183666];[zDot5+1:3212, zDot9+2:207554];[(M0-291.10)+2:57547, (M0-656.23)+2:17703];[D168+1:830, D204+1:4596, D274+1:3120, D292+1:5537, D366+1:39833]}	{16330@18}{16333@13}{16334@10}	D	0.127821	0	0	2.08283	4.03269	23.6001	2	2	1603.55	H2N2A3	FALSE	17.7809	(N(H(A))),(N(H(A))(A))	Level1b	[3,H1N1A2,0.740][7,H1N1A1,0.740]	[471,H1N1A2,0.740][475,H1N1A1,0.740]	{@127[3-7,7-4]}	{@3[4,0.260][7,0.740]}{@7[7,0.260][4,0.740]}
180417_07.raw	15206	39.7434	15180	880.425	3	2638.25	Q9HCU0	Homo sapiens OX=9606	Endosialin	[463 to 478]	AHQPPVIPATHPALSR	S,D	AHQPPVIPAT[O-Glycosylation:H1N1A2 on X]HPALSR	1	2638.25	18.1339	0	{15206@[b2+1, b3+1, b7+1];[y1+1, y5+1, y6+1, y7+1, y9+1, y12+1, y13+2, y14+2];[(M0-744.24)+3, (M0-947.32)+3];[D126+1, D138+1, D144+1, D163+1, D168+1, D186+1, D204+1, D274+1, D292+1, D366+1]}{15208@[c6+1, c10+1];[zDot4+1, zDot6+1];[(M0-291.10)+3];[D274+1, D292+1, D366+1]}	{15206@[b2+1:209.10399, b3+1:337.16255, b7+1:743.42743];[y1+1:175.11810, y5+1:543.32739, y6+1:680.37762, y7+1:781.44244, y9+1:949.52173, y12+1:1258.71741, y13+2:678.39426, y14+2:742.42660];[(M0-744.24)+3:632.34479, (M0-947.32)+3:564.65082];[D126+1:126.05529, D138+1:138.05521, D144+1:144.06566, D163+1:163.06007, D168+1:168.06580, D186+1:186.07643, D204+1:204.08751, D274+1:274.09296, D292+1:292.10295, D366+1:366.14017]}{15208@[c6+1:647.36810, c10+1:1976.89258];[zDot4+1:430.25388, zDot6+1:664.36853];[(M0-291.10)+3:783.39301];[D274+1:274.09161, D292+1:292.10397, D366+1:366.14178]}	{15206@[b2+1:0.00069, b3+1:0.00067, b7+1:0.00754];[y1+1:-0.00085, y5+1:0.00247, y6+1:-0.00621, y7+1:0.01093, y9+1:0.00034, y12+1:-0.00922, y13+2:0.00185, y14+2:0.00795];[(M0-744.24)+3:0.00645, (M0-947.32)+3:0.00390];[D126+1:0.00034, D138+1:0.00026, D144+1:0.00014, D163+1:-0.00001, D168+1:0.00028, D186+1:0.00035, D204+1:0.00087, D274+1:0.00083, D292+1:0.00027, D366+1:0.00070]}{15208@[c6+1:0.00573, c10+1:-0.01444];[zDot4+1:0.00044, zDot6+1:0.00342];[(M0-291.10)+3:0.00286];[D274+1:-0.00051, D292+1:0.00129, D366+1:0.00232]}	{15206@[b2+1:3.30, b3+1:2.01, b7+1:10.16];[y1+1:-4.88, y5+1:4.55, y6+1:-9.14, y7+1:14.01, y9+1:0.36, y12+1:-7.33, y13+2:1.37, y14+2:5.36];[(M0-744.24)+3:3.41, (M0-947.32)+3:2.31];[D126+1:2.74, D138+1:1.90, D144+1:0.99, D163+1:-0.08, D168+1:1.68, D186+1:1.92, D204+1:4.26, D274+1:3.04, D292+1:0.91, D366+1:1.92]}{15208@[c6+1:8.87, c10+1:-7.31];[zDot4+1:1.03, zDot6+1:5.16];[(M0-291.10)+3:1.22];[D274+1:-1.88, D292+1:4.42, D366+1:6.35]}	{15206@[b2+1:171740, b3+1:295626, b7+1:48425];[y1+1:4623, y5+1:27657, y6+1:15093, y7+1:7869, y9+1:83430, y12+1:7235, y13+2:217003, y14+2:25983];[(M0-744.24)+3:107077, (M0-947.32)+3:238768];[D126+1:114038, D138+1:147235, D144+1:33624, D163+1:7883, D168+1:106368, D186+1:160425, D204+1:394498, D274+1:436145, D292+1:127093, D366+1:164115]}{15208@[c6+1:24106, c10+1:11107];[zDot4+1:8078, zDot6+1:14753];[(M0-291.10)+3:49899];[D274+1:13723, D292+1:11758, D366+1:9447]}	{15206@23}{15208@8}	T	0.127821	0	0	4.00874	3.04005	13.1644	1	2	947.323	H1N1A2	FALSE	4.37891	(N(H(A))(A))	Level1	[10,H1N1A2,1.000]	[472,H1N1A2,1.000]	{@21[10-7]}	{@10[7,1.000]}{@15[7,0.000]}
170919_11.raw	19788	54.5737	19780	1016.44	3	3046.3	P39059	Homo sapiens OX=9606	Collagen alpha-1(XV) chain	[274 to 292]	VEPINTPPTPSSPFEDMEL	K,S	VEPINTPPTPS[O-Glycosylation:H1N1A2 on X]SPFEDMEL	1	3046.3	18.1334	0	{19788@[b2+1, b6+1, b9+1, b12+1];[y7+1, y10+1, y12+1, y13+1];[D126+1, D138+1, D144+1, D163+1, D168+1, D186+1, D204+1, D274+1, D292+1, D366+1]}{19790@[b6+1, b18+1];[c18+2];[y8+1, y10+1, y13+1];[zDot8+1];[(M0-291.10)+2, (M0-453.15)+2, (M0-582.19)+2];[D204+1, D274+1, D292+1, D366+1]}	{19788@[b2+1:229.11732, b6+1:654.34529, b9+1:949.49982, b12+1:1220.61108];[y7+1:880.37067, y10+1:1151.49744, y12+1:1349.58899, y13+1:1446.63921];[D126+1:126.05492, D138+1:138.05497, D144+1:144.06525, D163+1:163.05959, D168+1:168.06559, D186+1:186.07581, D204+1:204.08643, D274+1:274.09169, D292+1:292.10260, D366+1:366.13896]}{19790@[b6+1:654.34918, b18+1:1968.85767];[c18+2:1467.13773];[y8+1:967.42340, y10+1:1151.50098, y13+1:1446.64160];[zDot8+1:951.38965];[(M0-291.10)+2:1378.62175, (M0-453.15)+2:1297.58142, (M0-582.19)+2:1233.06253];[D204+1:204.08597, D274+1:274.09193, D292+1:292.10178, D366+1:366.13837]}	{19788@[b2+1:-0.00096, b6+1:-0.00043, b9+1:0.00090, b12+1:-0.00466];[y7+1:-0.00503, y10+1:0.00492, y12+1:-0.00397, y13+1:-0.00652];[D126+1:-0.00002, D138+1:0.00002, D144+1:-0.00027, D163+1:-0.00050, D168+1:0.00007, D186+1:-0.00027, D204+1:-0.00022, D274+1:-0.00044, D292+1:-0.00009, D366+1:-0.00051]}{19790@[b6+1:0.00346, b18+1:-0.03187];[c18+2:0.02906];[y8+1:0.01568, y10+1:0.00846, y13+1:-0.00412];[zDot8+1:0.00065];[(M0-291.10)+2:0.02446, (M0-453.15)+2:-0.00340, (M0-582.19)+2:0.00144];[D204+1:-0.00068, D274+1:-0.00019, D292+1:-0.00091, D366+1:-0.00110]}	{19788@[b2+1:-4.20, b6+1:-0.65, b9+1:0.94, b12+1:-3.82];[y7+1:-5.72, y10+1:4.28, y12+1:-2.94, y13+1:-4.51];[D126+1:-0.18, D138+1:0.17, D144+1:-1.89, D163+1:-3.09, D168+1:0.44, D186+1:-1.46, D204+1:-1.09, D274+1:-1.60, D292+1:-0.29, D366+1:-1.40]}{19790@[b6+1:5.30, b18+1:-16.20];[c18+2:9.91];[y8+1:16.22, y10+1:7.35, y13+1:-2.85];[zDot8+1:0.68];[(M0-291.10)+2:8.88, (M0-453.15)+2:-1.31, (M0-582.19)+2:0.58];[D204+1:-3.34, D274+1:-0.70, D292+1:-3.13, D366+1:-3.01]}	{19788@[b2+1:6545, b6+1:64582, b9+1:32114, b12+1:18523];[y7+1:19754, y10+1:73269, y12+1:8680, y13+1:160245];[D126+1:165602, D138+1:191714, D144+1:61403, D163+1:8974, D168+1:147768, D186+1:173201, D204+1:454212, D274+1:681628, D292+1:171546, D366+1:155160]}{19790@[b6+1:3529, b18+1:1419];[c18+2:21137];[y8+1:1452, y10+1:3567, y13+1:3757];[zDot8+1:3805];[(M0-291.10)+2:65195, (M0-453.15)+2:11244, (M0-582.19)+2:11082];[D204+1:10918, D274+1:25409, D292+1:27677, D366+1:20363]}	{19788@18}{19790@14}	T	0.127821	0	0	2.02255	3.03021	14.5469	1	4	947.323	H1N1A2	FALSE	3.29028	(N(H(A))(A))	Level3			{@21[11-7]}{@21[9-7]}{@21[6-7]}
170919_11.raw	17564	48.2841	17547	1300.82	4	5199.26	Q14624	Homo sapiens OX=9606	Inter-alpha-trypsin inhibitor heavy chain H4	[723 to 745]	TQTPAPIQAPSAILPLPGQSVER	T,L	T[O-Glycosylation:N1 on X]QT[O-Glycosylation:H2N2A1F1 on X]PAPIQAPS[O-Glycosylation:H2N2A2F1 on X]AILPLPGQSVER	3	5199.3	18.1331	27	{17564@[y1+1, y6+1, y7+1, y8+1, y9+1, y10+1, y11+1, y14+1];[D109+1, D126+1, D138+1, D144+1, D168+1, D186+1, D204+1, D274+1, D292+1, D366+1]}{17567@[c3+1];[y1+1, y4+1, y9+1];[zDot1+1, zDot4+1, zDot5+1, zDot8+1, zDot10+1, zDot12+1];[D204+1, D274+1, D292+1, D366+1]}	{17564@[y1+1:175.11856, y6+1:675.34711, y7+1:772.39331, y8+1:885.46613, y9+1:982.53023, y10+1:1095.62137, y11+1:1208.70254, y14+1:1463.81799];[D109+1:109.02778, D126+1:126.05479, D138+1:138.05481, D144+1:144.06538, D168+1:168.06531, D186+1:186.07557, D204+1:204.08630, D274+1:274.09149, D292+1:292.10199, D366+1:366.13858]}{17567@[c3+1:1718.70715];[y1+1:175.11836, y4+1:490.25641, y9+1:982.53168];[zDot1+1:159.09923, zDot4+1:474.24741, zDot5+1:602.30225, zDot8+1:869.45934, zDot10+1:1079.59058, zDot12+1:1263.73108];[D204+1:204.08548, D274+1:274.09152, D292+1:292.10201, D366+1:366.13779]}	{17564@[y1+1:-0.00039, y6+1:0.00508, y7+1:-0.00148, y8+1:-0.01273, y9+1:-0.00139, y10+1:0.00569, y11+1:0.00279, y14+1:-0.00366];[D109+1:-0.00062, D126+1:-0.00016, D138+1:-0.00014, D144+1:-0.00013, D168+1:-0.00021, D186+1:-0.00051, D204+1:-0.00034, D274+1:-0.00063, D292+1:-0.00070, D366+1:-0.00089]}{17567@[c3+1:0.02231];[y1+1:-0.00059, y4+1:-0.00558, y9+1:0.00006];[zDot1+1:-0.00100, zDot4+1:0.00414, zDot5+1:0.00041, zDot8+1:-0.00079, zDot10+1:-0.00638, zDot12+1:0.01294];[D204+1:-0.00117, D274+1:-0.00060, D292+1:-0.00068, D366+1:-0.00168]}	{17564@[y1+1:-2.25, y6+1:7.53, y7+1:-1.92, y8+1:-14.39, y9+1:-1.42, y10+1:5.19, y11+1:2.31, y14+1:-2.50];[D109+1:-5.72, D126+1:-1.28, D138+1:-1.00, D144+1:-0.92, D168+1:-1.25, D186+1:-2.74, D204+1:-1.69, D274+1:-2.32, D292+1:-2.39, D366+1:-2.43]}{17567@[c3+1:12.99];[y1+1:-3.39, y4+1:-11.40, y9+1:0.06];[zDot1+1:-6.33, zDot4+1:8.75, zDot5+1:0.67, zDot8+1:-0.91, zDot10+1:-5.92, zDot12+1:10.25];[D204+1:-5.75, D274+1:-2.21, D292+1:-2.34, D366+1:-4.60]}	{17564@[y1+1:5830, y6+1:7666, y7+1:147304, y8+1:8102, y9+1:687680, y10+1:92289, y11+1:37609, y14+1:38745];[D109+1:3449, D126+1:186357, D138+1:317846, D144+1:99802, D168+1:253853, D186+1:408316, D204+1:959188, D274+1:814241, D292+1:332327, D366+1:652095]}{17567@[c3+1:5067];[y1+1:1789, y4+1:2440, y9+1:4220];[zDot1+1:2077, zDot4+1:2169, zDot5+1:2064, zDot8+1:9068, zDot10+1:3640, zDot12+1:2619];[D204+1:12644, D274+1:18792, D292+1:22989, D366+1:45497]}	{17564@18}{17567@14}	T	0.127821	0	0	7.00705	0	14.5138	3	4	2829.01	H4N5A3F2	FALSE	3.0259	(N),(N(H)(N(H(A))(F))),(N(H(A))(N(H(A))(F)))	Level2	[11,H2N2A2F1,0.927]	[733,H2N2A2F1,0.927]	{@1180[1-0,3-9,11-11]}{@1180[1-9,3-0,11-11]}	{@1[0,0.482][9,0.482][11,0.036]}{@3[0,0.482][9,0.482][11,0.036]}{@11[9,0.036][0,0.036][11,0.927]}{@20[11,0.000][9,0.000][0,0.000]}
171025_06.raw	16525	63.5845	16513	986.38	3	2956.12	O15354	Homo sapiens OX=9606	Prosaposin receptor GPR37	[602 to 613]	EMSTFASVGTHC	R,-	EMS[O-Glycosylation:H1N1A1 on X]T[O-Glycosylation:N1 on X]FAS[O-Glycosylation:N1 on X]VGT[O-Glycosylation:H1N2 on X]HC[Common Fixed:Carbamidomethyl on C]	5	2956.14	18.1329	20	{16525@[b2+1, b3+1, b4+1];[y1+1, y2+1, y10+1];[D126+1, D138+1, D144+1, D168+1, D186+1, D204+1, D274+1, D292+1, D366+1]}{16529@[y2+1];[zDot9+1, zDot12+2];[(M0-291.10)+2, (M0-365.13)+2];[D138+1, D168+1, D186+1, D204+1, D274+1, D292+1, D366+1]}{16530@[c4+1];[y2+1];[zDot9+1, zDot12+2];[(M0-291.10)+2, (M0-203.08)+2, (M0-365.13)+2];[D204+1, D274+1, D292+1, D366+1]}	{16525@[b2+1:261.09052, b3+1:348.12912, b4+1:449.17319];[y1+1:179.05174, y2+1:316.10219, y10+1:1066.46912];[D126+1:126.05483, D138+1:138.05484, D144+1:144.06528, D168+1:168.06532, D186+1:186.07623, D204+1:204.08636, D274+1:274.09161, D292+1:292.10252, D366+1:366.13864]}{16529@[y2+1:316.10127];[zDot9+1:1937.76111, zDot12+2:1471.05679];[(M0-291.10)+2:1333.51940, (M0-365.13)+2:1296.49702];[D138+1:138.05521, D168+1:168.06433, D186+1:186.07661, D204+1:204.08583, D274+1:274.09163, D292+1:292.10141, D366+1:366.13825]}{16530@[c4+1:1325.52039];[y2+1:316.10138];[zDot9+1:1937.78137, zDot12+2:1471.05661];[(M0-291.10)+2:1333.52237, (M0-203.08)+2:1377.54045, (M0-365.13)+2:1296.49702];[D204+1:204.08594, D274+1:274.08972, D292+1:292.10349, D366+1:366.13940]}	{16525@[b2+1:0.00016, b3+1:0.00674, b4+1:0.00313];[y1+1:0.00325, y2+1:-0.00521, y10+1:0.00690];[D126+1:-0.00012, D138+1:-0.00011, D144+1:-0.00024, D168+1:-0.00019, D186+1:0.00015, D204+1:-0.00028, D274+1:-0.00051, D292+1:-0.00016, D366+1:-0.00083]}{16529@[y2+1:-0.00613];[zDot9+1:-0.02066, zDot12+2:-0.01817];[(M0-291.10)+2:-0.01627, (M0-365.13)+2:-0.02425];[D138+1:0.00026, D168+1:-0.00119, D186+1:0.00054, D204+1:-0.00082, D274+1:-0.00050, D292+1:-0.00128, D366+1:-0.00121]}{16530@[c4+1:0.01680];[y2+1:-0.00602];[zDot9+1:-0.00040, zDot12+2:-0.01855];[(M0-291.10)+2:-0.01032, (M0-203.08)+2:0.00978, (M0-365.13)+2:-0.02425];[D204+1:-0.00071, D274+1:-0.00240, D292+1:0.00080, D366+1:-0.00007]}	{16525@[b2+1:0.62, b3+1:19.41, b4+1:6.97];[y1+1:18.27, y2+1:-16.54, y10+1:6.47];[D126+1:-0.95, D138+1:-0.78, D144+1:-1.67, D168+1:-1.16, D186+1:0.81, D204+1:-1.39, D274+1:-1.88, D292+1:-0.56, D366+1:-2.27]}{16529@[y2+1:-19.44];[zDot9+1:-10.67, zDot12+2:-6.18];[(M0-291.10)+2:-6.10, (M0-365.13)+2:-9.36];[D138+1:1.90, D168+1:-7.10, D186+1:2.91, D204+1:-4.02, D274+1:-1.82, D292+1:-4.39, D366+1:-3.32]}{16530@[c4+1:12.68];[y2+1:-19.11];[zDot9+1:-0.20, zDot12+2:-6.31];[(M0-291.10)+2:-3.87, (M0-203.08)+2:3.55, (M0-365.13)+2:-9.36];[D204+1:-3.49, D274+1:-8.81, D292+1:2.74, D366+1:-0.19]}	{16525@[b2+1:8637, b3+1:12890, b4+1:7016];[y1+1:13617, y2+1:1060084, y10+1:8391];[D126+1:328805, D138+1:1609558, D144+1:96350, D168+1:1183191, D186+1:525841, D204+1:2077704, D274+1:922304, D292+1:268001, D366+1:1407370]}{16529@[y2+1:37958];[zDot9+1:22898, zDot12+2:104563];[(M0-291.10)+2:93405, (M0-365.13)+2:78180];[D138+1:1236, D168+1:7148, D186+1:2253, D204+1:36738, D274+1:30589, D292+1:36644, D366+1:199642]}{16530@[c4+1:2167];[y2+1:2470];[zDot9+1:6620, zDot12+2:212479];[(M0-291.10)+2:54879, (M0-203.08)+2:8293, (M0-365.13)+2:126802];[D204+1:2591, D274+1:2904, D292+1:10953, D366+1:52262]}	{16525@15}{16529@12}{16530@11}	T	0.127821	0	0	2.03479	5.03527	20.4921	4	4	1630.6	H2N5A1	FALSE	16.7053	(N),(N),(N(H)(N)),(N(H(A)))	Level2	[3,H1N1A1,0.473]	[604,H1N1A1,0.473]	{@133[3-4,4-0,7-0,10-3]}{@133[3-4,4-0,7-3,10-0]}{@133[3-4,4-3,7-0,10-0]}	{@3[0,0.351][3,0.176][4,0.473]}{@4[0,0.550][3,0.275][4,0.176]}{@7[3,0.275][0,0.550][4,0.176]}{@10[4,0.176][3,0.275][0,0.550]}
171025_06.raw	17934	68.6382	17926	1146.26	4	4581	Q702N8	Homo sapiens OX=9606	Xin actin-binding repeat-containing protein 1	[2 to 28]	ADTQTQVAPTPTMRMATAEDLPLPPPP	M,A	ADTQT[O-Glycosylation:H1N2 on X]QVAPTPT[O-Glycosylation:H2N2A1F1 on X]MRMATAEDLPLPPPP	2	4581.03	18.1319	190	{17934@[b12+1];[y1+1, y2+1, y5+1, y6+1];[D126+1, D138+1, D144+1, D168+1, D186+1, D204+1, D274+1, D292+1, D366+1]}{17937@[c7+1, c15+2];[y2+1, y6+1];[zDot7+1, zDot9+1, zDot27+3];[(M0-291.10)+3, (M0-308.11)+3];[D186+1, D204+1, D274+1, D292+1, D366+1]}{17938@[y2+1, y6+1, y8+1];[zDot7+1];[D204+1, D274+1, D292+1, D366+1]}	{17934@[b12+1:1211.60449];[y1+1:116.07053, y2+1:213.12310, y5+1:520.31348, y6+1:617.36554];[D126+1:126.05505, D138+1:138.05491, D144+1:144.06544, D168+1:168.06527, D186+1:186.07588, D204+1:204.08633, D274+1:274.09158, D292+1:292.10271, D366+1:366.13867]}{17937@[c7+1:1329.58521, c15+2:1691.69226];[y2+1:213.12346, y6+1:617.36743];[zDot7+1:714.43286, zDot9+1:958.49915, zDot27+3:1522.66077];[(M0-291.10)+3:1430.96077, (M0-308.11)+3:1425.29476];[D186+1:186.07619, D204+1:204.08577, D274+1:274.09134, D292+1:292.10184, D366+1:366.13770]}{17938@[y2+1:213.12158, y6+1:617.36548, y8+1:845.47095];[zDot7+1:714.42505];[D204+1:204.08577, D274+1:274.09045, D292+1:292.10150, D366+1:366.13751]}	{17934@[b12+1:0.01423];[y1+1:-0.00007, y2+1:-0.00027, y5+1:0.00052, y6+1:-0.00018];[D126+1:0.00010, D138+1:-0.00004, D144+1:-0.00007, D168+1:-0.00025, D186+1:-0.00019, D204+1:-0.00031, D274+1:-0.00054, D292+1:0.00002, D366+1:-0.00080]}{17937@[c7+1:-0.00516, c15+2:-0.05091];[y2+1:0.00009, y6+1:0.00171];[zDot7+1:0.00180, zDot9+1:-0.00145, zDot27+3:-0.04909];[(M0-291.10)+3:-0.07238, (M0-308.11)+3:-0.05512];[D186+1:0.00011, D204+1:-0.00088, D274+1:-0.00079, D292+1:-0.00085, D366+1:-0.00177]}{17938@[y2+1:-0.00179, y6+1:-0.00025, y8+1:-0.00578];[zDot7+1:-0.00602];[D204+1:-0.00088, D274+1:-0.00167, D292+1:-0.00118, D366+1:-0.00195]}	{17934@[b12+1:11.76];[y1+1:-0.62, y2+1:-1.27, y5+1:0.99, y6+1:-0.30];[D126+1:0.82, D138+1:-0.27, D144+1:-0.50, D168+1:-1.48, D186+1:-1.05, D204+1:-1.54, D274+1:-1.99, D292+1:0.07, D366+1:-2.19]}{17937@[c7+1:-3.89, c15+2:-15.06];[y2+1:0.42, y6+1:2.77];[zDot7+1:2.52, zDot9+1:-1.52, zDot27+3:-10.75];[(M0-291.10)+3:-16.87, (M0-308.11)+3:-12.90];[D186+1:0.60, D204+1:-4.32, D274+1:-2.88, D292+1:-2.92, D366+1:-4.85]}{17938@[y2+1:-8.42, y6+1:-0.40, y8+1:-6.85];[zDot7+1:-8.43];[D204+1:-4.32, D274+1:-6.12, D292+1:-4.07, D366+1:-5.35]}	{17934@[b12+1:4574];[y1+1:18900, y2+1:258066, y5+1:10993, y6+1:27161];[D126+1:80151, D138+1:100191, D144+1:37042, D168+1:85720, D186+1:113315, D204+1:314386, D274+1:430553, D292+1:135606, D366+1:145525]}{17937@[c7+1:1767, c15+2:1934];[y2+1:10320, y6+1:2047];[zDot7+1:2134, zDot9+1:830, zDot27+3:11691];[(M0-291.10)+3:19477, (M0-308.11)+3:3457];[D186+1:734, D204+1:7953, D274+1:22438, D292+1:30294, D366+1:11541]}{17938@[y2+1:897, y6+1:932, y8+1:765];[zDot7+1:1278];[D204+1:992, D274+1:3713, D292+1:7132, D366+1:1051]}	{17934@14}{17937@14}{17938@8}	T	0.127821	0	0	5.01714	2.01143	18.5085	2	5	1735.63	H3N4A1F1	FALSE	2.83094	(N(H)(N)),(N(H)(N(H(A))(F)))	Level3			{@171[5-3,12-9]}{@171[3-3,12-9]}{@171[5-3,10-9]}{@171[3-3,10-9]}{@172[3-0,5-1,12-9]}{@172[3-1,5-0,12-9]}{@172[3-0,5-1,10-9]}{@172[3-1,5-0,10-9]}
170922_01.raw	13944	40.6188	13936	1344.92	3	4031.74	DECOY_O43869	Homo sapiens OX=9606	Olfactory receptor 2T1	[242 to 258]	PVITSIYMMDILSLHSL	K,L	PVIT[O-Glycosylation:N1 on X]S[O-Glycosylation:H2N2A2 on X]IYM[Common Variable:Oxidation on M]MDILSLHS[O-Glycosylation:H1N2 on X]L	4	4031.75	18.1313	82	{13944@[b2+1, b3+1];[y1+1, y2+1, y11+1];[D109+1, D126+1, D138+1, D144+1, D168+1, D186+1, D204+1, D274+1, D292+1, D366+1]}{13945@[c14+2, c16+2];[y2+1];[zDot9+1, zDot10+1];[(M0-203.08)+2, (M0-291.10)+2, (M0-453.15)+3, (M0-582.19)+2, (M0-656.23)+2, (M0-744.24)+2, (M0-906.30)+2, (M0-947.32)+2];[D204+1, D274+1, D292+1, D366+1]}	{13944@[b2+1:197.12729, b3+1:310.20978];[y1+1:132.10107, y2+1:219.13347, y11+1:1338.62122];[D109+1:109.02803, D126+1:126.05500, D138+1:138.05489, D144+1:144.06551, D168+1:168.06528, D186+1:186.07620, D204+1:204.08638, D274+1:274.09161, D292+1:292.10225, D366+1:366.13928]}{13945@[c14+2:1563.72225, c16+2:1959.83830];[y2+1:219.13359];[zDot9+1:1580.72302, zDot10+1:1727.77502];[(M0-203.08)+2:1915.31261, (M0-291.10)+2:1871.32588, (M0-453.15)+3:1193.86971, (M0-582.19)+2:1725.77828, (M0-656.23)+2:1688.75971, (M0-744.24)+2:1644.75111, (M0-906.30)+2:1563.72225, (M0-947.32)+2:1543.21265];[D204+1:204.08617, D274+1:274.09134, D292+1:292.10242, D366+1:366.13730]}	{13944@[b2+1:-0.00117, b3+1:-0.00274];[y1+1:-0.00083, y2+1:-0.00046, y11+1:-0.02201];[D109+1:-0.00037, D126+1:0.00005, D138+1:-0.00006, D144+1:-0.00000, D168+1:-0.00024, D186+1:0.00013, D204+1:-0.00027, D274+1:-0.00051, D292+1:-0.00044, D366+1:-0.00019]}{13945@[c14+2:0.04942, c16+2:-0.02097];[y2+1:-0.00034];[zDot9+1:-0.01431, zDot10+1:0.00229];[(M0-203.08)+2:-0.06106, (M0-291.10)+2:-0.01848, (M0-453.15)+3:-0.01557, (M0-582.19)+2:-0.01825, (M0-656.23)+2:-0.01864, (M0-744.24)+2:-0.01978, (M0-906.30)+2:-0.02468, (M0-947.32)+2:-0.01732];[D204+1:-0.00048, D274+1:-0.00079, D292+1:-0.00027, D366+1:-0.00217]}	{13944@[b2+1:-5.94, b3+1:-8.86];[y1+1:-6.34, y2+1:-2.13, y11+1:-16.45];[D109+1:-3.39, D126+1:0.40, D138+1:-0.44, D144+1:-0.02, D168+1:-1.43, D186+1:0.68, D204+1:-1.31, D274+1:-1.88, D292+1:-1.50, D366+1:-0.52]}{13945@[c14+2:15.81, c16+2:-5.35];[y2+1:-1.57];[zDot9+1:-9.06, zDot10+1:1.33];[(M0-203.08)+2:-15.95, (M0-291.10)+2:-4.94, (M0-453.15)+3:-4.35, (M0-582.19)+2:-5.29, (M0-656.23)+2:-5.52, (M0-744.24)+2:-6.02, (M0-906.30)+2:-7.90, (M0-947.32)+2:-5.62];[D204+1:-2.36, D274+1:-2.88, D292+1:-0.92, D366+1:-5.94]}	{13944@[b2+1:6596, b3+1:10870];[y1+1:5191, y2+1:49631, y11+1:74708];[D109+1:10134, D126+1:424921, D138+1:414059, D144+1:226802, D168+1:271476, D186+1:768396, D204+1:1553914, D274+1:2726319, D292+1:881094, D366+1:668332]}{13945@[c14+2:32459, c16+2:45163];[y2+1:8049];[zDot9+1:7447, zDot10+1:3319];[(M0-203.08)+2:27502, (M0-291.10)+2:214774, (M0-453.15)+3:10936, (M0-582.19)+2:14669, (M0-656.23)+2:40695, (M0-744.24)+2:50723, (M0-906.30)+2:32459, (M0-947.32)+2:30080];[D204+1:8880, D274+1:49226, D292+1:77020, D366+1:21990]}	{13944@15}{13945@17}	D	0.128005	0	0	4.04559	8.09826	14.6092	3	4	2083.75	H3N5A2	FALSE	1.77474	(N),(N(H)(N)),(N(H(A))(N(H(A))))	Level2	[16,H1N2,0.888]	[257,H1N2,0.888]	{@338[4-0,5-10,16-3]}{@338[4-10,5-0,16-3]}{@341[4-2,5-8,16-3]}{@341[4-8,5-2,16-3]}{@343[4-3,5-7,16-3]}{@343[4-7,5-3,16-3]}{@344[4-4,5-6,16-3]}{@344[4-6,5-4,16-3]}	{@4[0,0.127][3,0.143][10,0.114][2,0.127][8,0.121][7,0.114][4,0.121][6,0.114]}{@5[0,0.127][3,0.143][10,0.114][2,0.127][8,0.121][7,0.114][4,0.121][6,0.114]}{@13[3,0.057][0,0.001][10,0.015][2,0.014][8,0.015][7,0.002][4,0.001][6,0.014]}{@16[10,0.014][3,0.888][0,0.000][8,0.014][2,0.001][7,0.001][6,0.001][4,0.000]}
171027_05.raw	12030	46.6584	12028	1295.55	3	3883.62	Q14624	Homo sapiens OX=9606	Inter-alpha-trypsin inhibitor heavy chain H4	[716 to 733]	IEETTMTTQTPAPIQAPS	K,A	IEETTMT[O-Glycosylation:H1N1A1 on X]T[O-Glycosylation:H2N2A2 on X]QTPAPIQAPS	2	3883.61	18.1313	0	{12030@[b10+1, b12+1, b16+1];[y2+1, y6+1, y8+1, y9+1, y10+1];[D126+1, D138+1, D144+1, D168+1, D186+1, D204+1, D274+1, D292+1, D366+1]}{12031@[c14+2, c17+2];[y2+1, y6+1, y8+1];[zDot7+1, zDot9+1];[(M0-291.10)+2, (M0-453.15)+2, (M0-582.19)+2];[D138+1, D186+1, D204+1, D274+1, D292+1, D366+1]}	{12030@[b10+1:1136.49622, b12+1:1304.60141, b16+1:1713.80762];[y2+1:203.10254, y6+1:612.33014, y8+1:780.42560, y9+1:881.47083, y10+1:1009.54089];[D126+1:126.05490, D138+1:138.05504, D144+1:144.06537, D168+1:168.06552, D186+1:186.07595, D204+1:204.08680, D274+1:274.09135, D292+1:292.10226, D366+1:366.13847]}{12031@[c14+2:1750.71747, c17+2:1898.79070];[y2+1:203.10089, y6+1:612.33514, y8+1:780.42126];[zDot7+1:667.35364, zDot9+1:865.44299];[(M0-291.10)+2:1797.24882, (M0-453.15)+2:1716.23024, (M0-582.19)+2:1651.69130];[D138+1:138.05295, D186+1:186.07489, D204+1:204.08617, D274+1:274.09119, D292+1:292.10173, D366+1:366.13862]}	{12030@[b10+1:-0.01777, b12+1:-0.00245, b16+1:-0.02876];[y2+1:-0.00009, y6+1:-0.00501, y8+1:0.00057, y9+1:-0.00188, y10+1:0.00961];[D126+1:-0.00005, D138+1:0.00009, D144+1:-0.00015, D168+1:0.00000, D186+1:-0.00013, D204+1:0.00015, D274+1:-0.00077, D292+1:-0.00042, D366+1:-0.00100]}{12031@[c14+2:-0.02240, c17+2:-0.02439];[y2+1:-0.00174, y6+1:-0.00001, y8+1:-0.00377];[zDot7+1:0.00010, zDot9+1:-0.01099];[(M0-291.10)+2:-0.02878, (M0-453.15)+2:-0.01311, (M0-582.19)+2:-0.04841];[D138+1:-0.00200, D186+1:-0.00119, D204+1:-0.00047, D274+1:-0.00094, D292+1:-0.00096, D366+1:-0.00085]}	{12030@[b10+1:-15.65, b12+1:-1.88, b16+1:-16.79];[y2+1:-0.47, y6+1:-8.20, y8+1:0.73, y9+1:-2.14, y10+1:9.53];[D126+1:-0.36, D138+1:0.67, D144+1:-1.03, D168+1:0.03, D186+1:-0.68, D204+1:0.75, D274+1:-2.83, D292+1:-1.45, D366+1:-2.73]}{12031@[c14+2:-6.40, c17+2:-6.43];[y2+1:-8.62, y6+1:-0.01, y8+1:-4.83];[zDot7+1:0.14, zDot9+1:-12.71];[(M0-291.10)+2:-8.01, (M0-453.15)+2:-3.82, (M0-582.19)+2:-14.66];[D138+1:-14.58, D186+1:-6.41, D204+1:-2.33, D274+1:-3.44, D292+1:-3.28, D366+1:-2.32]}	{12030@[b10+1:13795, b12+1:15827, b16+1:16997];[y2+1:44612, y6+1:16096, y8+1:58834, y9+1:19693, y10+1:6674];[D126+1:92995, D138+1:119526, D144+1:55450, D168+1:83055, D186+1:149160, D204+1:343584, D274+1:469661, D292+1:144764, D366+1:172708]}{12031@[c14+2:2692, c17+2:2788];[y2+1:1070, y6+1:1149, y8+1:679];[zDot7+1:2775, zDot9+1:2122];[(M0-291.10)+2:32504, (M0-453.15)+2:6475, (M0-582.19)+2:4555];[D138+1:507, D186+1:826, D204+1:12402, D274+1:18822, D292+1:18351, D366+1:18904]}	{12030@17}{12031@16}	T	0.128005	0	0	4.01629	3.04425	15.6941	2	6	1968.68	H3N3A3	FALSE	2.26382	(N(H(A))),(N(H(A))(N(H(A))))	Level3			{@278[7-4,8-10]}{@278[5-4,8-10]}{@278[4-4,8-10]}{@278[7-10,8-4]}{@278[5-10,8-4]}{@278[4-10,8-4]}{@278[5-4,7-10]}{@278[4-4,7-10]}{@278[5-10,7-4]}{@278[4-10,7-4]}... In Total:52 Paths
171025_06.raw	9021	35.772	9010	758.672	3	2272.99	DECOY_P57078	Homo sapiens OX=9606	Receptor-interacting serine/threonine-protein kinase 4	[807 to 819]	KEWGTFEGADFTR	V,L	KEWGTFEGADFT[O-Glycosylation:H2N2 on X]R	1	2272.97	18.1307	28	{9021@[b1+1, b2+1];[y1+1, y2+1, y4+1, y5+1];[D126+1, D138+1, D144+1, D168+1, D186+1, D204+1, D366+1]}{9025@[c6+1, c10+1];[y1+1];[zDot1+1, zDot2+1, zDot3+1];[D204+1, D366+1]}{9026@[b10+1];[c10+1];[y1+1];[zDot1+1, zDot2+1, zDot3+1]}	{9021@[b1+1:129.10187, b2+1:258.14493];[y1+1:175.11879, y2+1:276.16824, y4+1:538.25824, y5+1:609.29089];[D126+1:126.05502, D138+1:138.05497, D144+1:144.06532, D168+1:168.06549, D186+1:186.07600, D204+1:204.08640, D366+1:366.13876]}{9025@[c6+1:766.37488, c10+1:1138.49390];[y1+1:175.11888];[zDot1+1:159.09982, zDot2+1:990.40668, zDot3+1:1137.47925];[D204+1:204.08778, D366+1:366.14111]}{9026@[b10+1:1121.46936];[c10+1:1138.49500];[y1+1:175.12006];[zDot1+1:159.10115, zDot2+1:990.40192, zDot3+1:1137.47351]}	{9021@[b1+1:-0.00037, b2+1:0.00010];[y1+1:-0.00016, y2+1:0.00161, y4+1:-0.00375, y5+1:-0.00821];[D126+1:0.00007, D138+1:0.00002, D144+1:-0.00019, D168+1:-0.00003, D186+1:-0.00007, D204+1:-0.00024, D366+1:-0.00071]}{9025@[c6+1:-0.01337, c10+1:-0.02247];[y1+1:-0.00007];[zDot1+1:-0.00041, zDot2+1:-0.00561, zDot3+1:-0.00145];[D204+1:0.00114, D366+1:0.00165]}{9026@[b10+1:-0.02045];[c10+1:-0.02137];[y1+1:0.00110];[zDot1+1:0.00092, zDot2+1:-0.01037, zDot3+1:-0.00719]}	{9021@[b1+1:-2.90, b2+1:0.37];[y1+1:-0.93, y2+1:5.86, y4+1:-6.98, y5+1:-13.49];[D126+1:0.58, D138+1:0.17, D144+1:-1.35, D168+1:-0.15, D186+1:-0.39, D204+1:-1.20, D366+1:-1.94]}{9025@[c6+1:-17.47, c10+1:-19.75];[y1+1:-0.41];[zDot1+1:-2.56, zDot2+1:-5.67, zDot3+1:-1.28];[D204+1:5.60, D366+1:4.51]}{9026@[b10+1:-18.26];[c10+1:-18.79];[y1+1:6.34];[zDot1+1:5.83, zDot2+1:-10.48, zDot3+1:-6.33]}	{9021@[b1+1:4752, b2+1:2429];[y1+1:16693, y2+1:17021, y4+1:3777, y5+1:11642];[D126+1:110353, D138+1:160375, D144+1:41561, D168+1:93156, D186+1:129986, D204+1:243373, D366+1:61900]}{9025@[c6+1:998, c10+1:67274];[y1+1:1385];[zDot1+1:6315, zDot2+1:13279, zDot3+1:55922];[D204+1:2763, D366+1:3136]}{9026@[b10+1:2522];[c10+1:101915];[y1+1:513];[zDot1+1:2152, zDot2+1:8682, zDot3+1:70426]}	{9021@13}{9025@8}{9026@6}	D	0.128216	0	0	5.05583	0	9.12137	1	2	730.264	H2N2	FALSE	4.1523	(N(H)(N(H)))	Level1	[12,H2N2,0.997]	[818,H2N2,0.997]	{@9[12-5]}	{@5[5,0.003]}{@12[5,0.997]}
170919_11.raw	5281	17.252	5265	1050.48	3	3148.42	DECOY_Q7L1S5	Homo sapiens OX=9606	Carbohydrate sulfotransferase 9	[369 to 383]	HEQIKETSMIRPVPR	I,L	HEQIKETS[O-Glycosylation:H2N2A2 on X]M[Common Variable:Oxidation on M]IRPVPR	2	3148.42	18.1298	8	{5281@[b2+1, b8+1, b10+1, b11+1, b12+1, b13+1];[y1+1, y3+1];[(M0-582.19)+2, (M0-656.23)+2, (M0-744.24)+3, (M0-906.30)+3, (M0-947.32)+2, (M0-1109.38)+2, (M0-1312.46)+1];[D109+1, D126+1, D138+1, D144+1, D163+1, D168+1, D186+1, D204+1, D274+1, D292+1, D366+1]}{5284@[b10+1];[zDot15+2];[(M0-291.10)+2];[D204+1, D274+1, D366+1]}	{5281@[b2+1:267.10855, b8+1:953.45911, b10+1:1213.58081, b11+1:1369.70048, b12+1:1466.72685, b13+1:1565.82874];[y1+1:175.11853, y3+1:371.24106];[(M0-582.19)+2:1284.12108, (M0-656.23)+2:1247.10041, (M0-744.24)+3:802.39853, (M0-906.30)+3:748.38104, (M0-947.32)+2:1101.55559, (M0-1109.38)+2:1020.52774, (M0-1312.46)+1:1836.97681];[D109+1:109.02776, D126+1:126.05491, D138+1:138.05486, D144+1:144.06544, D163+1:163.05991, D168+1:168.06567, D186+1:186.07591, D204+1:204.08668, D274+1:274.09180, D292+1:292.10190, D366+1:366.13951]}{5284@[b10+1:1213.60828];[zDot15+2:1567.20278];[(M0-291.10)+2:1429.66397];[D204+1:204.08606, D274+1:274.09546, D366+1:366.13837]}	{5281@[b2+1:-0.00023, b8+1:-0.00958, b10+1:-0.00734, b11+1:0.01122, b12+1:-0.01517, b13+1:0.01830];[y1+1:-0.00042, y3+1:0.00093];[(M0-582.19)+2:-0.00437, (M0-656.23)+2:-0.00895, (M0-744.24)+3:-0.00540, (M0-906.30)+3:-0.00504, (M0-947.32)+2:-0.00316, (M0-1109.38)+2:-0.00604, (M0-1312.46)+1:0.00193];[D109+1:-0.00063, D126+1:-0.00003, D138+1:-0.00009, D144+1:-0.00007, D163+1:-0.00018, D168+1:0.00015, D186+1:-0.00016, D204+1:0.00004, D274+1:-0.00033, D292+1:-0.00079, D366+1:0.00004]}{5284@[b10+1:0.02013];[zDot15+2:-0.01310];[(M0-291.10)+2:-0.01401];[D204+1:-0.00059, D274+1:0.00333, D366+1:-0.00110]}	{5281@[b2+1:-0.87, b8+1:-10.06, b10+1:-6.05, b11+1:8.20, b12+1:-10.35, b13+1:11.69];[y1+1:-2.42, y3+1:2.51];[(M0-582.19)+2:-1.70, (M0-656.23)+2:-3.59, (M0-744.24)+3:-2.25, (M0-906.30)+3:-2.25, (M0-947.32)+2:-1.44, (M0-1109.38)+2:-2.96, (M0-1312.46)+1:1.05];[D109+1:-5.86, D126+1:-0.28, D138+1:-0.66, D144+1:-0.50, D163+1:-1.11, D168+1:0.90, D186+1:-0.89, D204+1:0.19, D274+1:-1.21, D292+1:-2.71, D366+1:0.11]}{5284@[b10+1:16.60];[zDot15+2:-4.18];[(M0-291.10)+2:-4.90];[D204+1:-2.89, D274+1:12.20, D366+1:-3.01]}	{5281@[b2+1:76699, b8+1:25457, b10+1:152860, b11+1:127202, b12+1:108580, b13+1:22386];[y1+1:14008, y3+1:62959];[(M0-582.19)+2:209591, (M0-656.23)+2:101563, (M0-744.24)+3:1186987, (M0-906.30)+3:656716, (M0-947.32)+2:2169201, (M0-1109.38)+2:2933002, (M0-1312.46)+1:337052];[D109+1:9040, D126+1:478953, D138+1:2758409, D144+1:203349, D163+1:13948, D168+1:1943315, D186+1:1107377, D204+1:2320626, D274+1:1761204, D292+1:543606, D366+1:1637296]}{5284@[b10+1:13064];[zDot15+2:866027];[(M0-291.10)+2:1098205];[D204+1:30803, D274+1:9749, D366+1:38751]}	{5281@26}{5284@6}	D	0.128427	0	0	1.05105	8.10559	14.1421	1	2	1312.46	H2N2A2	FALSE	13.5649	(N(H(A))(N(H(A))))	Level3			{@60[8-10]}{@60[7-10]}{@61[7-1,8-7]}{@61[7-7,8-1]}{@62[7-4,8-4]}
171025_06.raw	16788	64.5164	16778	1114.78	3	3341.3	DECOY_Q96MF6	Homo sapiens OX=9606	Coenzyme Q-binding protein COQ10 homolog A, mitochondrial	[53 to 64]	EFSISFDVTCTR	F,P	EFS[O-Glycosylation:H1N2 on X]ISFDVTC[Common Fixed:Carbamidomethyl on C]T[O-Glycosylation:H2N2A2 on X]R	3	3341.33	18.1294	69	{16788@[b5+1];[y1+1, y2+1, y3+1, y9+1];[(M0-582.19)+2, (M0-744.24)+2, (M0-906.30)+2, (M0-1312.46)+2];[D109+1, D126+1, D138+1, D144+1, D168+1, D186+1, D204+1, D274+1, D292+1, D366+1]}{16793@[zDot1+1, zDot2+1, zDot9+2];[(M0-365.13)+2, (M0-291.10)+2, (M0-453.15)+2, (M0-656.23)+2, (M0-947.32)+2];[D204+1, D274+1, D292+1, D366+1]}{16794@[(M0-656.23)+2];[D204+1, D274+1, D292+1, D366+1]}	{16788@[b5+1:564.26123];[y1+1:175.11813, y2+1:276.16501, y3+1:436.19818, y9+1:1098.52441];[(M0-582.19)+2:1380.55522, (M0-744.24)+2:1299.53165, (M0-906.30)+2:1218.51448, (M0-1312.46)+2:1015.42844];[D109+1:109.02792, D126+1:126.05486, D138+1:138.05484, D144+1:144.06549, D168+1:168.06550, D186+1:186.07585, D204+1:204.08678, D274+1:274.09226, D292+1:292.10223, D366+1:366.13923]}{16793@[zDot1+1:159.09969, zDot2+1:1572.61951, zDot9+2:1198.00063];[(M0-365.13)+2:1489.08713, (M0-291.10)+2:1526.10598, (M0-453.15)+2:1445.08121, (M0-656.23)+2:1343.53971, (M0-947.32)+2:1198.00063];[D204+1:204.08644, D274+1:274.09149, D292+1:292.10199, D366+1:366.13880]}{16794@[(M0-656.23)+2:1343.53556];[D204+1:204.08646, D274+1:274.09161, D292+1:292.10190, D366+1:366.13831]}	{16788@[b5+1:-0.00517];[y1+1:-0.00082, y2+1:-0.00162, y3+1:0.00090, y9+1:-0.00041];[(M0-582.19)+2:-0.04064, (M0-744.24)+2:-0.03495, (M0-906.30)+2:-0.01647, (M0-1312.46)+2:-0.02982];[D109+1:-0.00047, D126+1:-0.00008, D138+1:-0.00011, D144+1:-0.00003, D168+1:-0.00002, D186+1:-0.00023, D204+1:0.00013, D274+1:0.00013, D292+1:-0.00045, D366+1:-0.00024]}{16793@[zDot1+1:-0.00054, zDot2+1:0.01638, zDot9+2:0.03266];[(M0-365.13)+2:-0.03547, (M0-291.10)+2:-0.03454, (M0-453.15)+2:-0.03126, (M0-656.23)+2:-0.03489, (M0-947.32)+2:-0.01763];[D204+1:-0.00021, D274+1:-0.00063, D292+1:-0.00070, D366+1:-0.00066]}{16794@[(M0-656.23)+2:-0.04319];[D204+1:-0.00019, D274+1:-0.00051, D292+1:-0.00079, D366+1:-0.00116]}	{16788@[b5+1:-9.19];[y1+1:-4.70, y2+1:-5.90, y3+1:2.07, y9+1:-0.37];[(M0-582.19)+2:-14.73, (M0-744.24)+2:-13.46, (M0-906.30)+2:-6.76, (M0-1312.46)+2:-14.70];[D109+1:-4.38, D126+1:-0.67, D138+1:-0.78, D144+1:-0.18, D168+1:-0.11, D186+1:-1.22, D204+1:0.66, D274+1:0.47, D292+1:-1.55, D366+1:-0.65]}{16793@[zDot1+1:-3.43, zDot2+1:10.42, zDot9+2:13.64];[(M0-365.13)+2:-11.92, (M0-291.10)+2:-11.32, (M0-453.15)+2:-10.82, (M0-656.23)+2:-12.99, (M0-947.32)+2:-7.36];[D204+1:-1.01, D274+1:-2.32, D292+1:-2.39, D366+1:-1.82]}{16794@[(M0-656.23)+2:-16.08];[D204+1:-0.94, D274+1:-1.88, D292+1:-2.71, D366+1:-3.18]}	{16788@[b5+1:25125];[y1+1:7395, y2+1:8298, y3+1:24145, y9+1:11441];[(M0-582.19)+2:432314, (M0-744.24)+2:574827, (M0-906.30)+2:28563, (M0-1312.46)+2:114064];[D109+1:6926, D126+1:202711, D138+1:849138, D144+1:79142, D168+1:639278, D186+1:331144, D204+1:1058065, D274+1:1609210, D292+1:497252, D366+1:750754]}{16793@[zDot1+1:10918, zDot2+1:3605, zDot9+2:20654];[(M0-365.13)+2:21413, (M0-291.10)+2:424802, (M0-453.15)+2:49621, (M0-656.23)+2:299270, (M0-947.32)+2:20654];[D204+1:24082, D274+1:56536, D292+1:71984, D366+1:72910]}{16794@[(M0-656.23)+2:198680];[D204+1:2181, D274+1:4433, D292+1:18683, D366+1:12129]}	{16788@19}{16793@12}{16794@5}	D	0.128583	0	0	3.0038	10.1236	18.2759	2	4	1880.67	H3N4A2	FALSE	10.7294	(N(H)(N)),(N(H(A))(N(H(A))))	Level1b	[3,H1N2,0.571][11,H2N2A2,0.571]	[55,H1N2,0.571][63,H2N2A2,0.571]	{@226[3-3,11-10]}	{@3[3,0.571][10,0.102]}{@5[3,0.163][10,0.163]}{@9[3,0.163][10,0.163]}{@11[10,0.571][3,0.102]}
170919_11.raw	3466	13.0197	3440	999.911	4	3995.61	Q8NFC6	Homo sapiens OX=9606	Biorientation of chromosomes in cell division protein 1-like 1	[2474 to 2493]	KSPETGTAGGSSTASYSAGR	D,G	KS[O-Glycosylation:H2N2 on X]PETGT[O-Glycosylation:N1A1 on X]AGGS[O-Glycosylation:N1 on X]S[O-Glycosylation:N1A1 on X]TASYS[O-Glycosylation:N1 on X]AGR	5	3995.64	18.1292	36	{3466@[b1+1, b6+1, b11+1];[y1+1, y11+1, y12+1, y13+1, y16+1];[D109+1, D126+1, D138+1, D144+1, D163+1, D168+1, D186+1, D204+1, D274+1, D292+1, D366+1]}{3469@[b12+1];[c3+1, c7+1, c12+2];[y7+1];[zDot1+1, zDot8+1, zDot10+1, zDot12+1, zDot15+2];[D204+1, D274+1, D292+1, D366+1]}	{3466@[b1+1:129.10248, b6+1:600.29694, b11+1:973.45190];[y1+1:175.11824, y11+1:1043.47503, y12+1:1100.49756, y13+1:1171.51746, y16+1:1430.67151];[D109+1:109.02817, D126+1:126.05490, D138+1:138.05479, D144+1:144.06552, D163+1:163.06024, D168+1:168.06529, D186+1:186.07579, D204+1:204.08635, D274+1:274.09198, D292+1:292.10231, D366+1:366.13870]}{3469@[b12+1:1060.49170];[c3+1:1060.49170, c7+1:1942.81616, c12+2:1500.12443];[y7+1:711.35370];[zDot1+1:159.09973, zDot8+1:999.44043, zDot10+1:1870.76929, zDot12+1:1984.80322, zDot15+2:1354.54984];[D204+1:204.08621, D274+1:274.09106, D292+1:292.10135, D366+1:366.13955]}	{3466@[b1+1:0.00024, b6+1:-0.00183, b11+1:-0.00661];[y1+1:-0.00071, y11+1:-0.00020, y12+1:0.00087, y13+1:-0.01635, y16+1:0.02088];[D109+1:-0.00023, D126+1:-0.00005, D138+1:-0.00015, D144+1:0.00000, D163+1:0.00016, D168+1:-0.00022, D186+1:-0.00029, D204+1:-0.00030, D274+1:-0.00015, D292+1:-0.00038, D366+1:-0.00076]}{3469@[b12+1:0.00116];[c3+1:0.01374, c7+1:0.00400, c12+2:0.03117];[y7+1:0.01167];[zDot1+1:-0.00050, zDot8+1:-0.00992, zDot10+1:0.00072, zDot12+1:-0.00827, zDot15+2:-0.00015];[D204+1:-0.00043, D274+1:-0.00106, D292+1:-0.00134, D366+1:0.00008]}	{3466@[b1+1:1.86, b6+1:-3.06, b11+1:-6.80];[y1+1:-4.09, y11+1:-0.19, y12+1:0.79, y13+1:-13.97, y16+1:14.61];[D109+1:-2.12, D126+1:-0.37, D138+1:-1.11, D144+1:0.03, D163+1:0.96, D168+1:-1.34, D186+1:-1.55, D204+1:-1.46, D274+1:-0.54, D292+1:-1.29, D366+1:-2.09]}{3469@[b12+1:1.09];[c3+1:12.97, c7+1:2.06, c12+2:10.39];[y7+1:16.43];[zDot1+1:-3.14, zDot8+1:-9.94, zDot10+1:0.38, zDot12+1:-4.17, zDot15+2:-0.05];[D204+1:-2.14, D274+1:-3.89, D292+1:-4.60, D366+1:0.23]}	{3466@[b1+1:3921, b6+1:14851, b11+1:36412];[y1+1:8084, y11+1:49293, y12+1:35246, y13+1:13100, y16+1:12161];[D109+1:12042, D126+1:459077, D138+1:1794127, D144+1:155064, D163+1:41104, D168+1:1168185, D186+1:669733, D204+1:2535350, D274+1:1091260, D292+1:313242, D366+1:1265562]}{3469@[b12+1:3465];[c3+1:3465, c7+1:33427, c12+2:271416];[y7+1:3869];[zDot1+1:12222, zDot8+1:1640506, zDot10+1:24798, zDot12+1:34810, zDot15+2:22142];[D204+1:47896, D274+1:31226, D292+1:33717, D366+1:92474]}	{3466@19}{3469@14}	T	0.128583	0	0	8.17637	0	15.4644	5	8	2124.77	H2N6A2	FALSE	11.5703	(N),(N),(N(A)),(N(A)),(N(H)(N(H)))	Level2	[2,H2N2,0.936][7,N1A1,0.935]	[2475,H2N2,0.936][2480,N1A1,0.935]	{@381[2-5,7-2,11-0,12-2,17-0]}{@381[2-5,7-2,11-2,12-0,17-0]}{@381[2-5,7-2,11-0,12-2,15-0]}{@381[2-5,7-2,11-2,12-0,15-0]}{@381[2-5,7-2,11-0,12-2,13-0]}{@381[2-5,7-2,11-2,12-0,13-0]}	{@2[0,0.000][2,0.008][5,0.936]}{@5[0,0.004][2,0.056][5,0.056]}{@7[0,0.001][2,0.935][5,0.007]}{@11[0,0.499][2,0.279][5,0.000]}{@12[0,0.499][2,0.279][5,0.000]}{@13[2,0.028][0,0.220][5,0.000]}{@15[2,0.207][0,0.388][5,0.000]}{@17[5,0.000][2,0.207][0,0.388]}
171025_06.raw	12815	50.286	12802	1059.4	3	3175.18	Q71RS6	Homo sapiens OX=9606	Sodium/potassium/calcium exchanger 5	[264 to 276]	TDSGIFYEDSGYS	R,Q	TDS[O-Glycosylation:H2N2A1F1 on X]GIFYEDS[O-Glycosylation:H1N1 on X]GYS[O-Glycosylation:N1 on X]	3	3175.2	18.1284	195	{12815@[b9+1, b10+1];[y5+1, y6+1];[D126+1, D138+1, D144+1, D168+1, D186+1, D204+1, D274+1, D292+1, D366+1]}{12820@[b8+1];[c4+1, c7+1, c11+2, c12+2];[y5+1, y6+1];[zDot13+2];[(M0-291.10)+2, (M0-308.11)+2];[D204+1, D274+1, D292+1, D366+1]}{12821@[c3+1, c7+1];[y6+1];[zDot13+2];[D204+1, D274+1, D292+1, D366+1]}	{12815@[b9+1:1028.43490, b10+1:1115.44800];[y5+1:528.19122, y6+1:657.23169];[D126+1:126.05487, D138+1:138.05478, D144+1:144.06543, D168+1:168.06531, D186+1:186.07616, D204+1:204.08636, D274+1:274.09152, D292+1:292.10211, D366+1:366.13867]}{12820@[b8+1:913.39935];[c4+1:1545.56445, c7+1:1968.79919, c11+2:1361.52232, c12+2:1443.04764];[y5+1:528.18927, y6+1:657.23443];[zDot13+2:1580.58589];[(M0-291.10)+2:1443.04764, (M0-308.11)+2:1434.54286];[D204+1:204.08656, D274+1:274.09174, D292+1:292.10187, D366+1:366.13992]}{12821@[c3+1:1488.54089, c7+1:1968.78003];[y6+1:657.23248];[zDot13+2:1580.59561];[D204+1:204.08607, D274+1:274.09192, D292+1:292.10190, D366+1:366.13782]}	{12815@[b9+1:0.01417, b10+1:-0.00476];[y5+1:-0.00241, y6+1:-0.00454];[D126+1:-0.00007, D138+1:-0.00017, D144+1:-0.00009, D168+1:-0.00021, D186+1:0.00008, D204+1:-0.00028, D274+1:-0.00060, D292+1:-0.00057, D366+1:-0.00080]}{12820@[b8+1:0.00556];[c4+1:-0.01520, c7+1:0.00374, c11+2:-0.01331, c12+2:-0.02600];[y5+1:-0.00436, y6+1:-0.00179];[zDot13+2:-0.02618];[(M0-291.10)+2:-0.02600, (M0-308.11)+2:-0.02024];[D204+1:-0.00008, D274+1:-0.00039, D292+1:-0.00082, D366+1:0.00045]}{12821@[c3+1:-0.01729, c7+1:-0.01543];[y6+1:-0.00374];[zDot13+2:-0.00674];[D204+1:-0.00057, D274+1:-0.00021, D292+1:-0.00079, D366+1:-0.00165]}	{12815@[b9+1:13.79, b10+1:-4.27];[y5+1:-4.57, y6+1:-6.91];[D126+1:-0.58, D138+1:-1.22, D144+1:-0.61, D168+1:-1.25, D186+1:0.44, D204+1:-1.39, D274+1:-2.21, D292+1:-1.97, D366+1:-2.19]}{12820@[b8+1:6.10];[c4+1:-9.84, c7+1:1.90, c11+2:-4.89, c12+2:-9.02];[y5+1:-8.28, y6+1:-2.73];[zDot13+2:-8.29];[(M0-291.10)+2:-9.01, (M0-308.11)+2:-7.06];[D204+1:-0.41, D274+1:-1.43, D292+1:-2.81, D366+1:1.24]}{12821@[c3+1:-11.62, c7+1:-7.84];[y6+1:-5.70];[zDot13+2:-2.13];[D204+1:-2.81, D274+1:-0.76, D292+1:-2.71, D366+1:-4.52]}	{12815@[b9+1:26983, b10+1:37964];[y5+1:13407, y6+1:27555];[D126+1:119556, D138+1:395561, D144+1:47287, D168+1:275036, D186+1:184804, D204+1:542580, D274+1:569318, D292+1:144786, D366+1:279628]}{12820@[b8+1:1605];[c4+1:9881, c7+1:1247, c11+2:10530, c12+2:89559];[y5+1:4030, y6+1:24532];[zDot13+2:51263];[(M0-291.10)+2:89559, (M0-308.11)+2:18299];[D204+1:6976, D274+1:12008, D292+1:12714, D366+1:21908]}{12821@[c3+1:1283, c7+1:1357];[y6+1:3722];[zDot13+2:72270];[D204+1:690, D274+1:700, D292+1:1407, D366+1:3878]}	{12815@13}{12820@14}{12821@8}	T	0.128583	0	0	4.09446	2.03138	17.4977	3	4	1735.63	H3N4A1F1	FALSE	8.36512	(N),(N(H)),(N(H)(N(H(A))(F)))	Level2	[10,H1N1,0.843][13,N1,0.868]	[273,H1N1,0.843][276,N1,0.868]	{@172[3-9,10-1,13-0]}{@172[1-9,10-1,13-0]}	{@1[0,0.044][1,0.057][9,0.458]}{@3[0,0.044][1,0.057][9,0.458]}{@10[1,0.843][0,0.044][9,0.064]}{@13[9,0.019][1,0.044][0,0.868]}
171025_06.raw	18729	71.6452	18724	1216.8	3	3647.38	DECOY_Q9UGU0	Homo sapiens OX=9606	Transcription factor 20	[1555 to 1572]	SGMPVSGQGCQLNEGTQM	R,L	S[O-Glycosylation:H2N2A1F1 on X]GM[Common Variable:Oxidation on M]PVSGQGC[Common Fixed:Carbamidomethyl on C]QLNEGT[O-Glycosylation:H1N2 on X]QM[Common Variable:Oxidation on M]	5	3647.41	18.1278	11	{18729@[y2+1, y8+1];[D126+1, D138+1, D144+1, D168+1, D186+1, D204+1, D274+1, D292+1, D366+1]}{18730@[b3+1, b15+1];[c5+1, c7+1, c17+2];[y14+1];[zDot18+2];[(M0-291.10)+2, (M0-453.15)+2, (M0-203.08)+2];[D204+1, D274+1, D292+1, D366+1]}{18731@[b12+1];[zDot18+2];[(M0-146.06)+3, (M0-162.05)+2, (M0-291.10)+3, (M0-453.15)+2];[D274+1, D292+1, D366+1]}	{18729@[y2+1:294.10776, y8+1:936.42657];[D126+1:126.05495, D138+1:138.05478, D144+1:144.06610, D168+1:168.06551, D186+1:186.07585, D204+1:204.08681, D274+1:274.09181, D292+1:292.10208, D366+1:366.13908]}{18730@[b3+1:292.10097, b15+1:1518.62988];[c5+1:1672.65759, c7+1:1816.69275, c17+2:1750.67014];[y14+1:1524.61353];[zDot18+2:1816.69244];[(M0-291.10)+2:1679.14731, (M0-453.15)+2:1598.13014, (M0-203.08)+2:1723.15198];[D204+1:204.08562, D274+1:274.09155, D292+1:292.10097, D366+1:366.13864]}{18731@[b12+1:1218.54773];[zDot18+2:1816.68856];[(M0-146.06)+3:1168.11537, (M0-162.05)+2:1743.65476, (M0-291.10)+3:1119.77386, (M0-453.15)+2:1598.12428];[D274+1:274.09131, D292+1:292.10335, D366+1:366.13684]}	{18729@[y2+1:-0.00406, y8+1:0.01745];[D126+1:0.00000, D138+1:-0.00017, D144+1:0.00058, D168+1:-0.00001, D186+1:-0.00023, D204+1:0.00016, D274+1:-0.00031, D292+1:-0.00061, D366+1:-0.00039]}{18730@[b3+1:0.00480, b15+1:-0.00127];[c5+1:-0.00401, c7+1:-0.02235, c17+2:-0.06023];[y14+1:-0.02819];[zDot18+2:-0.01632];[(M0-291.10)+2:-0.02987, (M0-453.15)+2:-0.01140, (M0-203.08)+2:-0.03659];[D204+1:-0.00103, D274+1:-0.00057, D292+1:-0.00172, D366+1:-0.00083]}{18731@[b12+1:0.02356];[zDot18+2:-0.02408];[(M0-146.06)+3:-0.02318, (M0-162.05)+2:-0.05759, (M0-291.10)+3:-0.01019, (M0-453.15)+2:-0.02312];[D274+1:-0.00082, D292+1:0.00066, D366+1:-0.00263]}	{18729@[y2+1:-13.85, y8+1:18.66];[D126+1:0.03, D138+1:-1.22, D144+1:4.09, D168+1:-0.06, D186+1:-1.22, D204+1:0.78, D274+1:-1.15, D292+1:-2.08, D366+1:-1.06]}{18730@[b3+1:16.49, b15+1:-0.84];[c5+1:-2.40, c7+1:-12.31, c17+2:-17.21];[y14+1:-18.50];[zDot18+2:-4.49];[(M0-291.10)+2:-8.90, (M0-453.15)+2:-3.57, (M0-203.08)+2:-10.62];[D204+1:-5.07, D274+1:-2.10, D292+1:-5.90, D366+1:-2.26]}{18731@[b12+1:19.35];[zDot18+2:-6.63];[(M0-146.06)+3:-6.62, (M0-162.05)+2:-16.52, (M0-291.10)+3:-3.04, (M0-453.15)+2:-7.24];[D274+1:-2.99, D292+1:2.27, D366+1:-7.19]}	{18729@[y2+1:16796, y8+1:15891];[D126+1:174253, D138+1:767570, D144+1:77258, D168+1:654750, D186+1:339076, D204+1:1533944, D274+1:1920569, D292+1:777215, D366+1:1156701]}{18730@[b3+1:49417, b15+1:19717];[c5+1:20945, c7+1:40047, c17+2:26628];[y14+1:3165];[zDot18+2:55719];[(M0-291.10)+2:245211, (M0-453.15)+2:17868, (M0-203.08)+2:12981];[D204+1:16123, D274+1:37142, D292+1:49417, D366+1:64379]}{18731@[b12+1:125330];[zDot18+2:95697];[(M0-146.06)+3:7990, (M0-162.05)+2:10603, (M0-291.10)+3:18744, (M0-453.15)+2:8640];[D274+1:13174, D292+1:20733, D366+1:4384]}	{18729@11}{18730@14}{18731@9}	D	0.128794	0	0	3.02237	7.05454	16.6399	2	3	1735.63	H3N4A1F1	FALSE	9.93517	(N(H)(N)),(N(H)(N(H(A))(F)))	Level1b	[1,H2N2A1F1,0.675][16,H1N2,0.675]	[1555,H2N2A1F1,0.675][1570,H1N2,0.675]	{@171[1-9,16-3]}	{@1[3,0.118][9,0.675]}{@6[3,0.207][9,0.207]}{@16[9,0.118][3,0.675]}
171025_06.raw	16770	64.4509	16761	1107.45	3	3319.32	DECOY_Q9H5F2	Homo sapiens OX=9606	UPF0686 protein C11orf1	[4 to 18]	SYSNMYTSKETCKYR	K,P	S[O-Glycosylation:H1N1 on X]YS[O-Glycosylation:H1N1A1 on X]NM[Common Variable:Oxidation on M]YTSKET[O-Glycosylation:H1N1 on X]C[Common Fixed:Carbamidomethyl on C]KYR	5	3319.33	18.1273	234	{16770@[y1+1, y8+1, y11+1, y13+1, y14+1];[D109+1, D126+1, D138+1, D144+1, D163+1, D168+1, D186+1, D204+1, D274+1, D292+1, D366+1]}{16774@[y8+1, y14+1];[zDot1+1, zDot10+1, zDot14+2];[(M0-291.10)+2, (M0-453.15)+2, (M0-656.23)+2];[D204+1, D274+1, D292+1, D366+1]}{16775@[b13+1];[c4+1];[y14+1];[(M0-291.10)+2, (M0-656.23)+2];[D204+1, D274+1, D292+1, D366+1]}	{16770@[y1+1:175.11887, y8+1:1071.50720, y11+1:1482.67163, y13+1:1683.75846, y14+1:1846.80579];[D109+1:109.02802, D126+1:126.05492, D138+1:138.05486, D144+1:144.06555, D163+1:163.05957, D168+1:168.06567, D186+1:186.07590, D204+1:204.08643, D274+1:274.09161, D292+1:292.10263, D366+1:366.13910]}{16774@[y8+1:1071.53076, y14+1:1846.80017];[zDot1+1:159.09889, zDot10+1:1684.77490, zDot14+2:1426.56370];[(M0-291.10)+2:1515.11605, (M0-453.15)+2:1434.09500, (M0-656.23)+2:1332.55036];[D204+1:204.08620, D274+1:274.09143, D292+1:292.10143, D366+1:366.13891]}{16775@[b13+1:1596.63696];[c4+1:1490.57349];[y14+1:1846.80627];[(M0-291.10)+2:1515.11190, (M0-656.23)+2:1332.54810];[D204+1:204.08592, D274+1:274.09067, D292+1:292.10123, D366+1:366.13794]}	{16770@[y1+1:-0.00009, y8+1:-0.01795, y11+1:0.00007, y13+1:0.01194, y14+1:-0.00406];[D109+1:-0.00038, D126+1:-0.00002, D138+1:-0.00009, D144+1:0.00004, D163+1:-0.00052, D168+1:0.00016, D186+1:-0.00018, D204+1:-0.00022, D274+1:-0.00051, D292+1:-0.00005, D366+1:-0.00037]}{16774@[y8+1:0.00561, y14+1:-0.00968];[zDot1+1:-0.00134, zDot10+1:0.02527, zDot14+2:-0.03080];[(M0-291.10)+2:-0.01363, (M0-453.15)+2:-0.00290, (M0-656.23)+2:-0.01281];[D204+1:-0.00045, D274+1:-0.00070, D292+1:-0.00126, D366+1:-0.00056]}{16775@[b13+1:-0.02991];[c4+1:0.00955];[y14+1:-0.00357];[(M0-291.10)+2:-0.02193, (M0-656.23)+2:-0.01733];[D204+1:-0.00072, D274+1:-0.00146, D292+1:-0.00146, D366+1:-0.00153]}	{16770@[y1+1:-0.50, y8+1:-16.77, y11+1:0.05, y13+1:7.10, y14+1:-2.20];[D109+1:-3.53, D126+1:-0.18, D138+1:-0.66, D144+1:0.25, D163+1:-3.19, D168+1:0.94, D186+1:-0.97, D204+1:-1.07, D274+1:-1.88, D292+1:-0.19, D366+1:-1.02]}{16774@[y8+1:5.24, y14+1:-5.24];[zDot1+1:-8.45, zDot10+1:15.01, zDot14+2:-10.80];[(M0-291.10)+2:-4.50, (M0-453.15)+2:-1.01, (M0-656.23)+2:-4.81];[D204+1:-2.21, D274+1:-2.55, D292+1:-4.33, D366+1:-1.52]}{16775@[b13+1:-18.74];[c4+1:6.41];[y14+1:-1.94];[(M0-291.10)+2:-7.24, (M0-656.23)+2:-6.51];[D204+1:-3.57, D274+1:-5.34, D292+1:-5.01, D366+1:-4.18]}	{16770@[y1+1:19289, y8+1:12990, y11+1:13228, y13+1:489463, y14+1:990210];[D109+1:17152, D126+1:877314, D138+1:4051142, D144+1:299811, D163+1:20986, D168+1:2955583, D186+1:1586823, D204+1:6786774, D274+1:8739986, D292+1:2956297, D366+1:4582346]}{16774@[y8+1:13376, y14+1:165724];[zDot1+1:10283, zDot10+1:18397, zDot14+2:77423];[(M0-291.10)+2:1668191, (M0-453.15)+2:69963, (M0-656.23)+2:488508];[D204+1:117810, D274+1:262500, D292+1:335937, D366+1:582469]}{16775@[b13+1:20298];[c4+1:12635];[y14+1:41059];[(M0-291.10)+2:1330862, (M0-656.23)+2:1010999];[D204+1:7590, D274+1:79320, D292+1:162360, D366+1:73853]}	{16770@16}{16774@12}{16775@9}	D	0.128978	0	0	3.00338	5.09367	19.5917	3	5	1386.49	H3N3A1	FALSE	13.5123	(N(H)),(N(H)),(N(H(A)))	Level2	[1,H1N1,0.698][3,H1N1A1,0.425]	[4,H1N1,0.698][6,H1N1A1,0.425]	{@75[1-1,3-4,11-1]}{@75[1-1,3-4,8-1]}{@75[1-1,3-4,7-1]}	{@1[1,0.698][4,0.144]}{@3[1,0.288][4,0.425]}{@7[1,0.338][4,0.144]}{@8[1,0.338][4,0.144]}{@11[4,0.144][1,0.338]}
180417_05.raw	22795	54.3866	22786	1165.5	3	3493.48	P00742	Homo sapiens OX=9606	Coagulation factor X	[183 to 203]	SVAQATSSSGEAPDSITWKPY	R,D	SVAQATSSS[O-Glycosylation:H1N1A1 on X]GEAPDSIT[O-Glycosylation:H1N1A1 on X]WKPY	2	3493.48	18.1271	0	{22795@[b5+1, b6+1, b9+1, b11+1, b12+1];[y2+1, y3+1, y4+1, y5+1, y7+1, y9+1, y10+1, y12+1];[D109+1, D126+1, D138+1, D144+1, D168+1, D186+1, D204+1, D274+1, D292+1, D366+1]}{22798@[c12+1, c20+2];[zDot3+1];[(M0-291.10)+2, (M0-453.15)+2];[D204+1, D274+1, D292+1, D366+1]}	{22795@[b5+1:457.24051, b6+1:558.28455, b9+1:819.37769, b11+1:1005.43628, b12+1:1076.48328];[y2+1:279.13492, y3+1:407.23093, y4+1:593.31018, y5+1:694.35699, y7+1:894.46417, y9+1:1106.54077, y10+1:1177.57202, y12+1:1363.65051];[D109+1:109.02851, D126+1:126.05530, D138+1:138.05537, D144+1:144.06590, D168+1:168.06604, D186+1:186.07631, D204+1:204.08732, D274+1:274.09292, D292+1:292.10324, D366+1:366.14060]}{22798@[c12+1:1749.76025, c20+2:1665.72733];[zDot3+1:391.21323];[(M0-291.10)+2:1602.20047, (M0-453.15)+2:1521.18036];[D204+1:204.08713, D274+1:274.09277, D292+1:292.10358, D366+1:366.14252]}	{22795@[b5+1:-0.00001, b6+1:-0.00366, b9+1:-0.00660, b11+1:-0.01207, b12+1:-0.00218];[y2+1:0.00098, y3+1:0.00203, y4+1:0.00197, y5+1:0.00111, y7+1:-0.00781, y9+1:-0.01092, y10+1:-0.01678, y12+1:-0.00235];[D109+1:0.00011, D126+1:0.00036, D138+1:0.00043, D144+1:0.00039, D168+1:0.00052, D186+1:0.00023, D204+1:0.00067, D274+1:0.00080, D292+1:0.00056, D366+1:0.00114]}{22798@[c12+1:0.02064, c20+2:0.00963];[zDot3+1:0.00305];[(M0-291.10)+2:0.00399, (M0-453.15)+2:0.01660];[D204+1:0.00048, D274+1:0.00065, D292+1:0.00089, D366+1:0.00305]}	{22795@[b5+1:-0.03, b6+1:-6.56, b9+1:-8.07, b11+1:-12.01, b12+1:-2.03];[y2+1:3.54, y3+1:5.00, y4+1:3.33, y5+1:1.60, y7+1:-8.74, y9+1:-9.87, y10+1:-14.26, y12+1:-1.72];[D109+1:1.06, D126+1:2.87, D138+1:3.12, D144+1:2.70, D168+1:3.13, D186+1:1.26, D204+1:3.31, D274+1:2.92, D292+1:1.91, D366+1:3.12]}{22798@[c12+1:11.80, c20+2:2.89];[zDot3+1:7.83];[(M0-291.10)+2:1.25, (M0-453.15)+2:5.46];[D204+1:2.37, D274+1:2.37, D292+1:3.06, D366+1:8.35]}	{22795@[b5+1:5905, b6+1:7422, b9+1:9681, b11+1:7889, b12+1:34749];[y2+1:45685, y3+1:32582, y4+1:7504, y5+1:30448, y7+1:6768, y9+1:33177, y10+1:24807, y12+1:10461];[D109+1:3964, D126+1:148692, D138+1:264501, D144+1:84933, D168+1:201276, D186+1:290778, D204+1:742506, D274+1:1056505, D292+1:389774, D366+1:407547]}{22798@[c12+1:89247, c20+2:25139];[zDot3+1:3230];[(M0-291.10)+2:75059, (M0-453.15)+2:35077];[D204+1:3398, D274+1:19734, D292+1:32089, D366+1:13141]}	{22795@23}{22798@9}	T	0.128978	0	0	3.05214	2.04018	14.6404	2	7	1312.46	H2N2A2	FALSE	3.36158	(N(H(A))),(N(H(A)))	Level3			{@62[9-4,17-4]}{@62[8-4,17-4]}{@62[7-4,17-4]}{@62[6-4,17-4]}{@62[1-4,17-4]}{@62[9-4,15-4]}{@62[8-4,15-4]}{@62[7-4,15-4]}{@62[6-4,15-4]}{@62[1-4,15-4]}
171025_06.raw	10781	42.4194	10769	1023.38	3	3067.11	DECOY_Q6IQ49	Homo sapiens OX=9606	Replication stress response regulator SDE2	[288 to 303]	EAMEHCQQQYDPSTFC	R,H	EAM[Common Variable:Oxidation on M]EHC[Common Fixed:Carbamidomethyl on C]QQQYDPST[O-Glycosylation:H2N2A1 on X]FC[Common Fixed:Carbamidomethyl on C]	4	3067.12	18.1271	77	{10781@[b7+1];[y1+1, y2+1, y7+1];[(M0-615.20)+2, (M0-818.28)+2];[D109+1, D126+1, D138+1, D144+1, D163+1, D168+1, D186+1, D204+1, D274+1, D292+1, D366+1]}{10785@[b12+1];[c11+1, c14+2, c15+2];[y11+1];[zDot16+2];[(M0-162.05)+3];[D163+1, D204+1, D274+1, D292+1, D366+1]}{10786@[b12+1];[c11+1, c15+2];[y11+1];[zDot16+2];[D204+1]}	{10781@[b7+1:902.33065];[y1+1:179.04863, y2+1:326.11301, y7+1:889.32477];[(M0-615.20)+2:1226.94283, (M0-818.28)+2:1125.40730];[D109+1:109.02818, D126+1:126.05496, D138+1:138.05482, D144+1:144.06532, D163+1:163.05978, D168+1:168.06534, D186+1:186.07571, D204+1:204.08635, D274+1:274.09201, D292+1:292.10216, D366+1:366.13885]}{10785@[b12+1:1533.59790];[c11+1:1453.54431, c14+2:1380.52213, c15+2:1454.05033];[y11+1:1433.54163];[zDot16+2:1526.56006];[(M0-162.05)+3:969.35779];[D163+1:163.05917, D204+1:204.08664, D274+1:274.09137, D292+1:292.10287, D366+1:366.13915]}{10786@[b12+1:1533.59912];[c11+1:1453.55188, c15+2:1454.05047];[y11+1:1433.54150];[zDot16+2:1526.56310];[D204+1:204.08376]}	{10781@[b7+1:0.01754];[y1+1:0.00014, y2+1:-0.00390, y7+1:-0.01488];[(M0-615.20)+2:-0.04300, (M0-818.28)+2:-0.03468];[D109+1:-0.00022, D126+1:0.00001, D138+1:-0.00012, D144+1:-0.00019, D163+1:-0.00030, D168+1:-0.00018, D186+1:-0.00037, D204+1:-0.00030, D274+1:-0.00012, D292+1:-0.00053, D366+1:-0.00062]}{10785@[b12+1:0.02460];[c11+1:-0.00278, c14+2:-0.00238, c15+2:-0.01440];[y11+1:-0.00440];[zDot16+2:0.00913];[(M0-162.05)+3:-0.01081];[D163+1:-0.00091, D204+1:-0.00001, D274+1:-0.00076, D292+1:0.00019, D366+1:-0.00031]}{10786@[b12+1:0.02582];[c11+1:0.00479, c15+2:-0.01412];[y11+1:-0.00452];[zDot16+2:0.01520];[D204+1:-0.00289]}	{10781@[b7+1:19.46];[y1+1:0.79, y2+1:-11.99, y7+1:-16.75];[(M0-615.20)+2:-17.54, (M0-818.28)+2:-15.42];[D109+1:-2.05, D126+1:0.09, D138+1:-0.89, D144+1:-1.35, D163+1:-1.87, D168+1:-1.07, D186+1:-2.00, D204+1:-1.46, D274+1:-0.42, D292+1:-1.82, D366+1:-1.69]}{10785@[b12+1:16.05];[c11+1:-1.91, c14+2:-0.86, c15+2:-4.96];[y11+1:-3.07];[zDot16+2:2.99];[(M0-162.05)+3:-3.72];[D163+1:-5.63, D204+1:-0.03, D274+1:-2.77, D292+1:0.65, D366+1:-0.85]}{10786@[b12+1:16.85];[c11+1:3.30, c15+2:-4.86];[y11+1:-3.16];[zDot16+2:4.98];[D204+1:-14.24]}	{10781@[b7+1:35196];[y1+1:8311, y2+1:8698, y7+1:11544];[(M0-615.20)+2:33567, (M0-818.28)+2:822644];[D109+1:7913, D126+1:445571, D138+1:1150308, D144+1:103158, D163+1:22787, D168+1:647007, D186+1:447687, D204+1:1748541, D274+1:369747, D292+1:139121, D366+1:462638]}{10785@[b12+1:12585];[c11+1:30413, c14+2:75925, c15+2:140025];[y11+1:6103];[zDot16+2:186603];[(M0-162.05)+3:39346];[D163+1:1322, D204+1:21298, D274+1:1880, D292+1:7681, D366+1:49711]}{10786@[b12+1:14354];[c11+1:24841, c15+2:126346];[y11+1:6674];[zDot16+2:248794];[D204+1:1948]}	{10781@17}{10785@12}{10786@6}	D	0.129025	0	0	4.1129	3.04647	17.2853	1	2	1021.36	H2N2A1	FALSE	10.676	(N(H(A))(N(H)))	Level3			{@26[14-8]}{@26[13-8]}{@27[13-1,14-4]}{@27[13-4,14-1]}
171025_06.raw	14011	54.5382	14009	1063.06	3	3186.16	P02760	Homo sapiens OX=9606	Protein AMBP	[247 to 268]	YFYNGTSMACETFQYGGCMGNG	R,N	YFYNGTS[O-Glycosylation:H1N1A1 on X]MAC[Common Fixed:Carbamidomethyl on C]ETFQYGGC[Common Fixed:Carbamidomethyl on C]M[Common Variable:Oxidation on M]GNG	4	3186.16	18.1269	21	{14011@[b2+1, b4+1, b5+1, b6+1, b7+1, b8+1];[D109+1, D126+1, D138+1, D144+1, D168+1, D186+1, D204+1, D274+1, D292+1, D366+1]}{14013@[b13+1];[c3+1];[zDot14+1, zDot22+2];[(M0-291.10)+2, (M0-656.23)+2];[D204+1, D274+1, D292+1, D366+1]}{14014@[b12+1];[c7+1, c21+2];[zDot22+2];[(M0-291.10)+2, (M0-656.23)+2];[D274+1, D292+1, D366+1]}	{14011@[b2+1:311.13812, b4+1:588.23761, b5+1:645.26331, b6+1:746.31421, b7+1:833.36237, b8+1:964.38580];[D109+1:109.02768, D126+1:126.05473, D138+1:138.05502, D144+1:144.06525, D168+1:168.06544, D186+1:186.07617, D204+1:204.08670, D274+1:274.09183, D292+1:292.10175, D366+1:366.13916]}{14013@[b13+1:1572.61353];[c3+1:491.23001];[zDot14+1:1551.56348, zDot22+2:1586.08512];[(M0-291.10)+2:1448.54443, (M0-656.23)+2:1265.97208];[D204+1:204.08636, D274+1:274.09146, D292+1:292.10288, D366+1:366.13839]}{14014@[b12+1:1425.52332];[c7+1:1506.59387, c21+2:1565.08033];[zDot22+2:1586.08628];[(M0-291.10)+2:1448.54739, (M0-656.23)+2:1265.97513];[D274+1:274.09158, D292+1:292.10223, D366+1:366.13885]}	{14011@[b2+1:-0.00090, b4+1:-0.00767, b5+1:-0.00343, b6+1:-0.00021, b7+1:0.01592, b8+1:-0.00113];[D109+1:-0.00072, D126+1:-0.00022, D138+1:0.00008, D144+1:-0.00027, D168+1:-0.00008, D186+1:0.00010, D204+1:0.00005, D274+1:-0.00030, D292+1:-0.00094, D366+1:-0.00031]}{14013@[b13+1:0.00015];[c3+1:0.00111];[zDot14+1:0.02117, zDot22+2:0.01339];[(M0-291.10)+2:0.00872, (M0-656.23)+2:-0.00380];[D204+1:-0.00028, D274+1:-0.00067, D292+1:0.00019, D366+1:-0.00107]}{14014@[b12+1:-0.02165];[c7+1:-0.00673, c21+2:-0.00943];[zDot22+2:0.01571];[(M0-291.10)+2:0.01463, (M0-656.23)+2:0.00230];[D274+1:-0.00054, D292+1:-0.00045, D366+1:-0.00061]}	{14011@[b2+1:-2.89, b4+1:-13.05, b5+1:-5.33, b6+1:-0.28, b7+1:19.13, b8+1:-1.17];[D109+1:-6.64, D126+1:-1.77, D138+1:0.56, D144+1:-1.89, D168+1:-0.47, D186+1:0.52, D204+1:0.26, D274+1:-1.09, D292+1:-3.23, D366+1:-0.85]}{14013@[b13+1:0.09];[c3+1:2.27];[zDot14+1:13.66, zDot22+2:4.22];[(M0-291.10)+2:3.01, (M0-656.23)+2:-1.50];[D204+1:-1.39, D274+1:-2.44, D292+1:0.65, D366+1:-2.94]}{14014@[b12+1:-15.20];[c7+1:-4.47, c21+2:-3.01];[zDot22+2:4.96];[(M0-291.10)+2:5.05, (M0-656.23)+2:0.91];[D274+1:-1.99, D292+1:-1.55, D366+1:-1.67]}	{14011@[b2+1:6610, b4+1:5818, b5+1:16657, b6+1:28945, b7+1:17179, b8+1:19314];[D109+1:3710, D126+1:120425, D138+1:512237, D144+1:51629, D168+1:415172, D186+1:219706, D204+1:918757, D274+1:591839, D292+1:199978, D366+1:559024]}{14013@[b13+1:14065];[c3+1:1621];[zDot14+1:1826, zDot22+2:61873];[(M0-291.10)+2:95854, (M0-656.23)+2:26067];[D204+1:9545, D274+1:24075, D292+1:22728, D366+1:44770]}{14014@[b12+1:3145];[c7+1:2660, c21+2:28565];[zDot22+2:98542];[(M0-291.10)+2:67496, (M0-656.23)+2:26153];[D274+1:4699, D292+1:8264, D366+1:3817]}	{14011@16}{14013@10}{14014@9}	T	0.129025	0	0	3.05877	4.05686	17.6372	1	3	656.228	H1N1A1	TRUE	10.6661	(N(H(A)))	Level3			{@7[7-4]}{@7[6-4]}
170919_08.raw	10983	33.6343	10977	1086.81	3	3257.39	P01344	Homo sapiens OX=9606	Insulin-like growth factor II	[93 to 107]	DVSTPPTVLPDNFPR	R,Y	DVST[O-Glycosylation:H1N1A1 on X]PPT[O-Glycosylation:H1N1A2 on X]VLPDNFPR	2	3257.39	18.1264	0	{10983@[b2+1, b8+1, b9+1];[y2+1, y4+1, y6+1, y7+1, y8+1, y10+1, y11+1];[D109+1, D126+1, D138+1, D144+1, D168+1, D186+1, D204+1, D274+1, D292+1, D366+1]}{10986@[y6+1];[zDot3+1, zDot4+1, zDot5+1, zDot7+1, zDot8+1];[(M0-291.10)+2, (M0-453.15)+2];[D204+1, D274+1, D292+1, D366+1]}	{10983@[b2+1:215.10243, b8+1:797.40533, b9+1:910.48224];[y2+1:272.17178, y4+1:533.28210, y6+1:745.36246, y7+1:858.44256, y8+1:957.50354, y10+1:1155.60762, y11+1:1252.66631];[D109+1:109.02819, D126+1:126.05495, D138+1:138.05476, D144+1:144.06561, D168+1:168.06516, D186+1:186.07600, D204+1:204.08653, D274+1:274.09189, D292+1:292.10194, D366+1:366.13849]}{10986@[y6+1:745.36365];[zDot3+1:403.22061, zDot4+1:517.26337, zDot5+1:632.29077, zDot7+1:842.42767, zDot8+1:941.49231];[(M0-291.10)+2:1484.14762, (M0-453.15)+2:1403.12380];[D204+1:204.08615, D274+1:274.09125, D292+1:292.10175, D366+1:366.13742]}	{10983@[b2+1:-0.00020, b8+1:0.00137, b9+1:-0.00579];[y2+1:0.00007, y4+1:-0.00095, y6+1:-0.00031, y7+1:-0.00427, y8+1:-0.01170, y10+1:-0.00806, y11+1:-0.00214];[D109+1:-0.00021, D126+1:-0.00000, D138+1:-0.00018, D144+1:0.00010, D168+1:-0.00036, D186+1:-0.00007, D204+1:-0.00011, D274+1:-0.00024, D292+1:-0.00074, D366+1:-0.00098]}{10986@[y6+1:0.00088];[zDot3+1:-0.00079, zDot4+1:-0.00097, zDot5+1:-0.00050, zDot7+1:-0.00043, zDot8+1:-0.00421];[(M0-291.10)+2:-0.01078, (M0-453.15)+2:-0.00560];[D204+1:-0.00050, D274+1:-0.00088, D292+1:-0.00094, D366+1:-0.00205]}	{10983@[b2+1:-0.94, b8+1:1.73, b9+1:-6.36];[y2+1:0.25, y4+1:-1.79, y6+1:-0.41, y7+1:-4.98, y8+1:-12.23, y10+1:-6.98, y11+1:-1.71];[D109+1:-1.91, D126+1:-0.00, D138+1:-1.33, D144+1:0.67, D168+1:-2.16, D186+1:-0.39, D204+1:-0.56, D274+1:-0.88, D292+1:-2.55, D366+1:-2.68]}{10986@[y6+1:1.19];[zDot3+1:-1.97, zDot4+1:-1.87, zDot5+1:-0.80, zDot7+1:-0.51, zDot8+1:-4.47];[(M0-291.10)+2:-3.63, (M0-453.15)+2:-2.00];[D204+1:-2.44, D274+1:-3.22, D292+1:-3.23, D366+1:-5.60]}	{10983@[b2+1:62262, b8+1:53499, b9+1:48534];[y2+1:15360, y4+1:97903, y6+1:211632, y7+1:128762, y8+1:17387, y10+1:64064, y11+1:195867];[D109+1:11072, D126+1:581321, D138+1:403655, D144+1:216375, D168+1:303701, D186+1:752804, D204+1:1549172, D274+1:3204538, D292+1:877668, D366+1:377076]}{10986@[y6+1:3646];[zDot3+1:31002, zDot4+1:23771, zDot5+1:4042, zDot7+1:38749, zDot8+1:12129];[(M0-291.10)+2:454028, (M0-453.15)+2:108145];[D204+1:14036, D274+1:76959, D292+1:101686, D366+1:17433]}	{10983@20}{10986@12}	T	0.129025	0	0	5.01253	2.06421	14.479	2	3	1603.55	H2N2A3	FALSE	1.86553	(N(H(A))),(N(H(A))(A))	Level3			{@127[4-4,7-7]}{@127[3-4,7-7]}{@127[4-7,7-4]}{@127[3-7,7-4]}{@127[3-4,4-7]}{@127[3-7,4-4]}
170922_04.raw	15002	47.2009	14999	1359.86	4	5435.42	Q14624	Homo sapiens OX=9606	Inter-alpha-trypsin inhibitor heavy chain H4	[716 to 745]	IEETTMTTQTPAPIQAPSAILPLPGQSVER	K,L	IEETTMTTQT[O-Glycosylation:H1N1A2 on X]PAPIQAPS[O-Glycosylation:H2N2A2 on X]AILPLPGQSVER	2	5435.42	18.1263	0	{15002@[b7+1, b9+1, b10+1, b12+1, b16+1];[y7+1, y8+1, y9+1, y10+1, y11+1, y14+1];[D126+1, D138+1, D144+1, D163+1, D168+1, D186+1, D204+1, D274+1, D292+1, D366+1]}{15004@[y9+1];[zDot1+1, zDot2+1, zDot3+1, zDot4+1, zDot8+1, zDot10+1];[D204+1, D274+1, D292+1, D366+1]}	{15002@[b7+1:806.35443, b9+1:1035.46045, b10+1:1136.50354, b12+1:1304.59497, b16+1:1713.81128];[y7+1:772.39417, y8+1:885.46393, y9+1:982.53052, y10+1:1095.61377, y11+1:1208.69543, y14+1:1463.80229];[D126+1:126.05465, D138+1:138.05464, D144+1:144.06546, D163+1:163.05865, D168+1:168.06511, D186+1:186.07570, D204+1:204.08626, D274+1:274.09143, D292+1:292.10228, D366+1:366.13849]}{15004@[y9+1:982.53290];[zDot1+1:159.09872, zDot2+1:288.14273, zDot3+1:387.21176, zDot4+1:474.24017, zDot8+1:869.45526, zDot10+1:1079.58557];[D204+1:204.08560, D274+1:274.09140, D292+1:292.10143, D366+1:366.13850]}	{15002@[b7+1:-0.00562, b9+1:-0.00585, b10+1:-0.01044, b12+1:-0.00889, b16+1:-0.02510];[y7+1:-0.00063, y8+1:-0.01493, y9+1:-0.00110, y10+1:-0.00191, y11+1:-0.00431, y14+1:-0.01936];[D126+1:-0.00030, D138+1:-0.00030, D144+1:-0.00006, D163+1:-0.00143, D168+1:-0.00041, D186+1:-0.00038, D204+1:-0.00039, D274+1:-0.00070, D292+1:-0.00041, D366+1:-0.00098]}{15004@[y9+1:0.00128];[zDot1+1:-0.00150, zDot2+1:-0.00009, zDot3+1:0.00053, zDot4+1:-0.00309, zDot8+1:-0.00487, zDot10+1:-0.01139];[D204+1:-0.00104, D274+1:-0.00073, D292+1:-0.00126, D366+1:-0.00097]}	{15002@[b7+1:-6.97, b9+1:-5.66, b10+1:-9.20, b12+1:-6.82, b16+1:-14.65];[y7+1:-0.81, y8+1:-16.88, y9+1:-1.12, y10+1:-1.75, y11+1:-3.57, y14+1:-13.24];[D126+1:-2.38, D138+1:-2.22, D144+1:-0.39, D163+1:-8.83, D168+1:-2.44, D186+1:-2.04, D204+1:-1.91, D274+1:-2.55, D292+1:-1.40, D366+1:-2.68]}{15004@[y9+1:1.30];[zDot1+1:-9.51, zDot2+1:-0.32, zDot3+1:1.36, zDot4+1:-6.53, zDot8+1:-5.61, zDot10+1:-10.56];[D204+1:-5.14, D274+1:-2.66, D292+1:-4.33, D366+1:-2.65]}	{15002@[b7+1:7587, b9+1:9270, b10+1:23641, b12+1:10413, b16+1:7468];[y7+1:86497, y8+1:6419, y9+1:201756, y10+1:44038, y11+1:8862, y14+1:27043];[D126+1:110386, D138+1:163932, D144+1:66399, D163+1:4910, D168+1:122214, D186+1:187873, D204+1:459019, D274+1:675760, D292+1:251362, D366+1:283610]}{15004@[y9+1:1550];[zDot1+1:3244, zDot2+1:933, zDot3+1:974, zDot4+1:1264, zDot8+1:3375, zDot10+1:1696];[D204+1:4338, D274+1:20524, D292+1:27810, D366+1:13796]}	{15002@21}{15004@11}	T	0.129025	0	0	6.01705	0	14.6728	2	7	2259.78	H3N3A4	FALSE	2.4689	(N(H(A))(A)),(N(H(A))(N(H(A))))	Level3			{@482[10-7,18-10]}{@482[8-7,18-10]}{@482[7-7,18-10]}{@482[5-7,18-10]}{@482[4-7,18-10]}{@482[10-10,18-7]}{@482[8-10,18-7]}{@482[7-10,18-7]}{@482[5-10,18-7]}{@482[4-10,18-7]}... In Total:150 Paths
170919_08.raw	11285	34.4671	11263	868.059	3	2601.16	P01344	Homo sapiens OX=9606	Insulin-like growth factor II	[93 to 107]	DVSTPPTVLPDNFPR	R,Y	DVSTPPT[O-Glycosylation:H1N1A2 on X]VLPDNFPR	1	2601.16	18.1254	6	{11285@[b2+1, b8+1];[y4+1, y6+1, y7+1, y8+1, y10+2, y11+2];[(M0-947.32)+1];[D126+1, D138+1, D144+1, D168+1, D186+1, D204+1, D274+1, D292+1, D366+1]}{11288@[c5+1, c7+1, c8+1];[zDot1+1, zDot3+1, zDot4+1, zDot7+1, zDot8+1];[(M0-453.15)+2];[D204+1, D274+1, D292+1, D366+1]}	{11285@[b2+1:215.10172, b8+1:797.39111];[y4+1:533.28265, y6+1:745.36166, y7+1:858.45398, y8+1:957.51837, y10+2:578.30992, y11+2:626.83774];[(M0-947.32)+1:1654.84192];[D126+1:126.05487, D138+1:138.05518, D144+1:144.06528, D168+1:168.06572, D186+1:186.07608, D204+1:204.08665, D274+1:274.09253, D292+1:292.10254, D366+1:366.13937]}{11288@[c5+1:517.26233, c7+1:1662.67017, c8+1:1761.77405];[zDot1+1:159.09987, zDot3+1:403.22235, zDot4+1:517.26233, zDot7+1:842.42444, zDot8+1:941.48969];[(M0-453.15)+2:1075.01249];[D204+1:204.08679, D274+1:274.09177, D292+1:292.10208, D366+1:366.14102]}	{11285@[b2+1:-0.00092, b8+1:-0.01285];[y4+1:-0.00040, y6+1:-0.00110, y7+1:0.00715, y8+1:0.00313, y10+2:-0.00313, y11+2:-0.00025];[(M0-947.32)+1:-0.00159];[D126+1:-0.00008, D138+1:0.00023, D144+1:-0.00024, D168+1:0.00020, D186+1:0.00000, D204+1:0.00001, D274+1:0.00040, D292+1:-0.00015, D366+1:-0.00009]}{11288@[c5+1:0.00068, c7+1:-0.01496, c8+1:0.02051];[zDot1+1:-0.00036, zDot3+1:0.00095, zDot4+1:-0.00200, zDot7+1:-0.00367, zDot8+1:-0.00683];[(M0-453.15)+2:-0.00060];[D204+1:0.00015, D274+1:-0.00036, D292+1:-0.00061, D366+1:0.00156]}	{11285@[b2+1:-4.29, b8+1:-16.13];[y4+1:-0.76, y6+1:-1.48, y7+1:8.34, y8+1:3.27, y10+2:-2.71, y11+2:-0.20];[(M0-947.32)+1:-0.96];[D126+1:-0.61, D138+1:1.68, D144+1:-1.67, D168+1:1.22, D186+1:0.02, D204+1:0.04, D274+1:1.48, D292+1:-0.51, D366+1:-0.25]}{11288@[c5+1:1.31, c7+1:-9.00, c8+1:11.65];[zDot1+1:-2.27, zDot3+1:2.35, zDot4+1:-3.88, zDot7+1:-4.36, zDot8+1:-7.27];[(M0-453.15)+2:-0.28];[D204+1:0.72, D274+1:-1.32, D292+1:-2.08, D366+1:4.26]}	{11285@[b2+1:32166, b8+1:22258];[y4+1:29081, y6+1:89766, y7+1:54450, y8+1:7408, y10+2:9219, y11+2:385737];[(M0-947.32)+1:235189];[D126+1:130457, D138+1:151670, D144+1:41664, D168+1:80036, D186+1:142063, D204+1:280062, D274+1:641566, D292+1:158362, D366+1:82557]}{11288@[c5+1:9754, c7+1:6704, c8+1:7508];[zDot1+1:3566, zDot3+1:9785, zDot4+1:9754, zDot7+1:9449, zDot8+1:1959];[(M0-453.15)+2:24818];[D204+1:5509, D274+1:17845, D292+1:19390, D366+1:4639]}	{11285@18}{11288@13}	T	0.129025	0	0	8.01316	2.03458	13.2213	1	3	947.323	H1N1A2	FALSE	3.81697	(N(H(A))(A))	Level1	[7,H1N1A2,0.963]	[99,H1N1A2,0.963]	{@21[7-7]}	{@3[7,0.018]}{@4[7,0.018]}{@7[7,0.963]}
171025_06.raw	14034	54.621	14024	1200.5	3	3598.47	Q86XN8	Homo sapiens OX=9606	RNA-binding protein MEX3D	[569 to 586]	AAAACAPLDSGASENSRK	P,P	AAAAC[Common Fixed:Carbamidomethyl on C]APLDS[O-Glycosylation:H1N1A1 on X]GASENS[O-Glycosylation:H2N2A1F1 on X]RK	3	3598.47	18.1239	367	{14034@[b4+1, b8+1];[y13+1];[D126+1, D138+1, D144+1, D163+1, D168+1, D186+1, D204+1, D274+1, D292+1, D366+1]}{14039@[c2+1, c12+1];[y5+1];[zDot5+1, zDot16+2, zDot18+2];[(M0-291.10)+2, (M0-656.23)+2, (M0-308.11)+2];[D204+1, D274+1, D292+1, D366+1]}{14040@[b16+1];[c12+1];[zDot5+1];[(M0-291.10)+2, (M0-656.23)+2, (M0-146.06)+2];[D204+1, D274+1, D292+1, D366+1]}	{14034@[b4+1:285.15439, b8+1:726.35278];[y13+1:1331.66443];[D126+1:126.05501, D138+1:138.05483, D144+1:144.06537, D163+1:163.05865, D168+1:168.06531, D186+1:186.07556, D204+1:204.08627, D274+1:274.09149, D292+1:292.10223, D366+1:366.13850]}{14039@[c2+1:160.10765, c12+1:1729.70667];[y5+1:633.33269];[zDot5+1:1784.71204, zDot16+2:1721.19044, zDot18+2:1792.22094];[(M0-291.10)+2:1654.68386, (M0-656.23)+2:1472.11489, (M0-308.11)+2:1646.17715];[D204+1:204.08638, D274+1:274.09189, D292+1:292.10106, D366+1:366.13797]}{14040@[b16+1:1473.61401];[c12+1:1729.71094];[zDot5+1:1784.72107];[(M0-291.10)+2:1654.68331, (M0-656.23)+2:1472.11991, (M0-146.06)+2:1727.18732];[D204+1:204.08636, D274+1:274.09457, D292+1:292.10211, D366+1:366.14148]}	{14034@[b4+1:-0.00134, b8+1:-0.00754];[y13+1:0.00945];[D126+1:0.00006, D138+1:-0.00011, D144+1:-0.00015, D163+1:-0.00143, D168+1:-0.00021, D186+1:-0.00051, D204+1:-0.00037, D274+1:-0.00063, D292+1:-0.00045, D366+1:-0.00097]}{14039@[c2+1:-0.00040, c12+1:-0.02536];[y5+1:0.00122];[zDot5+1:-0.01841, zDot16+2:-0.01285, zDot18+2:-0.02608];[(M0-291.10)+2:-0.02355, (M0-656.23)+2:-0.02929, (M0-308.11)+2:-0.02164];[D204+1:-0.00027, D274+1:-0.00024, D292+1:-0.00163, D366+1:-0.00150]}{14040@[b16+1:-0.01343];[c12+1:-0.02109];[zDot5+1:-0.00938];[(M0-291.10)+2:-0.02464, (M0-656.23)+2:-0.01926, (M0-146.06)+2:-0.05413];[D204+1:-0.00028, D274+1:0.00245, D292+1:-0.00057, D366+1:0.00201]}	{14034@[b4+1:-4.73, b8+1:-10.39];[y13+1:7.10];[D126+1:0.49, D138+1:-0.83, D144+1:-1.03, D163+1:-8.83, D168+1:-1.25, D186+1:-2.78, D204+1:-1.84, D274+1:-2.32, D292+1:-1.55, D366+1:-2.65]}{14039@[c2+1:-2.53, c12+1:-14.67];[y5+1:1.94];[zDot5+1:-10.32, zDot16+2:-3.74, zDot18+2:-7.28];[(M0-291.10)+2:-7.12, (M0-656.23)+2:-9.95, (M0-308.11)+2:-6.58];[D204+1:-1.31, D274+1:-0.87, D292+1:-5.59, D366+1:-4.10]}{14040@[b16+1:-9.12];[c12+1:-12.20];[zDot5+1:-5.26];[(M0-291.10)+2:-7.45, (M0-656.23)+2:-6.55, (M0-146.06)+2:-15.68];[D204+1:-1.39, D274+1:8.96, D292+1:-1.97, D366+1:5.51]}	{14034@[b4+1:20407, b8+1:6606];[y13+1:20800];[D126+1:126799, D138+1:465807, D144+1:52926, D163+1:6153, D168+1:349909, D186+1:219225, D204+1:914495, D274+1:887593, D292+1:299562, D366+1:503062]}{14039@[c2+1:926, c12+1:2855];[y5+1:11131];[zDot5+1:13041, zDot16+2:7251, zDot18+2:43297];[(M0-291.10)+2:121972, (M0-656.23)+2:80057, (M0-308.11)+2:12527];[D204+1:14837, D274+1:14786, D292+1:19819, D366+1:21525]}{14040@[b16+1:20061];[c12+1:1895];[zDot5+1:14292];[(M0-291.10)+2:57524, (M0-656.23)+2:57913, (M0-146.06)+2:4876];[D204+1:4164, D274+1:1118, D292+1:4446, D366+1:4072]}	{14034@13}{14039@13}{14040@10}	T	0.129025	0	0	5.04275	6.08623	18.674	2	3	1823.65	H3N3A2F1	FALSE	9.32801	(N(H(A))),(N(H)(N(H(A))(F)))	Level1	[10,H1N1A1,0.840][16,H2N2A1F1,0.840]	[578,H1N1A1,0.840][584,H2N2A1F1,0.840]	{@203[10-4,16-9]}	{@10[4,0.840][9,0.037]}{@13[4,0.123][9,0.123]}{@16[9,0.840][4,0.037]}
180417_05.raw	15782	40.5668	15759	874.402	3	2620.19	P10153	Homo sapiens OX=9606	Non-secretory ribonuclease	[108 to 124]	IHCNLTTPSPQNISNCR	L,Y	IHC[Common Fixed:Carbamidomethyl on C]NLT[O-Glycosylation:N1 on X]T[O-Glycosylation:N1 on X]PS[O-Glycosylation:N1 on X]PQNISNC[Common Fixed:Carbamidomethyl on C]R	5	2620.17	18.1238	0	{15782@[b2+1, b3+1, b5+1, b6+1, b7+1, b13+1];[y1+1, y2+1, y3+1, y4+1, y5+1, y10+1];[D126+1, D138+1, D144+1, D168+1, D186+1, D204+1]}{15784@[c2+1, c3+1, c8+1];[zDot7+1, zDot9+1, zDot17+2];[D204+1]}	{15782@[b2+1:251.15132, b3+1:411.18668, b5+1:638.30585, b6+1:739.35522, b7+1:840.40265, b13+1:1476.70117];[y1+1:175.11971, y2+1:335.15173, y3+1:449.19522, y4+1:536.22500, y5+1:649.30664, y10+1:1172.56213];[D126+1:126.05508, D138+1:138.05535, D144+1:144.06598, D168+1:168.06613, D186+1:186.07631, D204+1:204.08737]}{15784@[c2+1:268.17737, c3+1:428.20892, c8+1:1360.63269];[zDot7+1:875.39526, zDot9+1:1262.55929, zDot17+2:1303.08670];[D204+1:204.08763]}	{15782@[b2+1:0.00107, b3+1:0.00578, b5+1:-0.00205, b6+1:-0.00035, b7+1:-0.00060, b13+1:-0.02520];[y1+1:0.00075, y2+1:0.00213, y3+1:0.00269, y4+1:0.00045, y5+1:-0.00198, y10+1:0.01445];[D126+1:0.00014, D138+1:0.00041, D144+1:0.00046, D168+1:0.00062, D186+1:0.00023, D204+1:0.00072]}{15784@[c2+1:0.00057, c3+1:0.00147, c8+1:-0.00861];[zDot7+1:0.00386, zDot9+1:0.00373, zDot17+2:0.00309];[D204+1:0.00098]}	{15782@[b2+1:4.27, b3+1:14.08, b5+1:-3.21, b6+1:-0.47, b7+1:-0.72, b13+1:-17.08];[y1+1:4.32, y2+1:6.38, y3+1:6.01, y4+1:0.84, y5+1:-3.05, y10+1:12.34];[D126+1:1.10, D138+1:2.96, D144+1:3.23, D168+1:3.69, D186+1:1.26, D204+1:3.57]}{15784@[c2+1:2.12, c3+1:3.45, c8+1:-6.33];[zDot7+1:4.42, zDot9+1:2.96, zDot17+2:1.19];[D204+1:4.85]}	{15782@[b2+1:37411, b3+1:25053, b5+1:39835, b6+1:12059, b7+1:17579, b13+1:28923];[y1+1:6011, y2+1:23404, y3+1:11533, y4+1:93437, y5+1:12228, y10+1:11632];[D126+1:398024, D138+1:219702, D144+1:53962, D168+1:136322, D186+1:163257, D204+1:701610]}{15784@[c2+1:20047, c3+1:19758, c8+1:16877];[zDot7+1:220774, zDot9+1:13186, zDot17+2:51756];[D204+1:12132]}	{15782@18}{15784@7}	T	0.129025	0	0	6.10513	0	7.23338	3	4	609.238	N3	TRUE	4.19185	(N),(N),(N)	Level1b	[6,N1,0.999][7,N1,0.999][9,N1,0.501]	[113,N1,0.999][114,N1,0.999][116,N1,0.501]	{@6[6-0,7-0,9-0]}	{@6[0,0.999]}{@7[0,0.999]}{@9[0,0.501]}{@14[0,0.501]}
171025_06.raw	7392	29.1434	7384	1121.78	3	3362.32	DECOY_Q9P2D1	Homo sapiens OX=9606	Chromodomain-helicase-DNA-binding protein 7	[720 to 735]	ATSMSANSEEDFNKGR	R,S	ATSM[Common Variable:Oxidation on M]S[O-Glycosylation:H1N1A2 on X]ANS[O-Glycosylation:H1N1A1 on X]EEDFNKGR	3	3362.3	18.1235	131	{7392@[b4+1, b15+1];[y14+1, y15+1];[D126+1, D138+1, D144+1, D168+1, D186+1, D204+1, D274+1, D292+1, D366+1]}{7393@[b4+1, b10+1, b15+1];[c6+1];[zDot1+1, zDot16+2];[(M0-291.10)+2, (M0-947.32)+2, (M0-656.23)+2];[D204+1, D274+1, D292+1, D366+1]}{7394@[b14+1];[zDot1+1, zDot16+2];[(M0-291.10)+2, (M0-656.23)+2];[D274+1, D292+1, D366+1]}	{7392@[b4+1:407.16602, b15+1:1585.66528];[y14+1:1587.68835, y15+1:1688.69226];[D126+1:126.05488, D138+1:138.05511, D144+1:144.06511, D168+1:168.06532, D186+1:186.07555, D204+1:204.08638, D274+1:274.09155, D292+1:292.10281, D366+1:366.13846]}{7393@[b4+1:407.16663, b10+1:1024.36914, b15+1:1585.61743];[c6+1:1529.57629];[zDot1+1:159.09991, zDot16+2:1674.12788];[(M0-291.10)+2:1536.59024, (M0-947.32)+2:1208.48738, (M0-656.23)+2:1354.03184];[D204+1:204.08633, D274+1:274.09149, D292+1:292.10159, D366+1:366.13770]}{7394@[b14+1:1528.59473];[zDot1+1:159.09955, zDot16+2:1674.14445];[(M0-291.10)+2:1536.60486, (M0-656.23)+2:1354.04058];[D274+1:274.09290, D292+1:292.10220, D366+1:366.13928]}	{7392@[b4+1:0.00652, b15+1:0.02179];[y14+1:0.01798, y15+1:-0.02579];[D126+1:-0.00007, D138+1:0.00016, D144+1:-0.00041, D168+1:-0.00019, D186+1:-0.00052, D204+1:-0.00027, D274+1:-0.00057, D292+1:0.00013, D366+1:-0.00101]}{7393@[b4+1:0.00713, b10+1:-0.01964, b15+1:-0.02606];[c6+1:-0.00192];[zDot1+1:-0.00031, zDot16+2:-0.03860];[(M0-291.10)+2:-0.03719, (M0-947.32)+2:-0.01529, (M0-656.23)+2:-0.02179];[D204+1:-0.00031, D274+1:-0.00063, D292+1:-0.00109, D366+1:-0.00177]}{7394@[b14+1:-0.02730];[zDot1+1:-0.00068, zDot16+2:-0.00546];[(M0-291.10)+2:-0.00795, (M0-656.23)+2:-0.00432];[D274+1:0.00077, D292+1:-0.00048, D366+1:-0.00018]}	{7392@[b4+1:16.05, b15+1:13.75];[y14+1:11.33, y15+1:-15.28];[D126+1:-0.55, D138+1:1.18, D144+1:-2.85, D168+1:-1.16, D186+1:-2.82, D204+1:-1.31, D274+1:-2.10, D292+1:0.44, D366+1:-2.76]}{7393@[b4+1:17.55, b10+1:-19.19, b15+1:-16.45];[c6+1:-1.26];[zDot1+1:-1.98, zDot16+2:-11.54];[(M0-291.10)+2:-12.11, (M0-947.32)+2:-6.33, (M0-656.23)+2:-8.05];[D204+1:-1.54, D274+1:-2.32, D292+1:-3.75, D366+1:-4.85]}{7394@[b14+1:-17.87];[zDot1+1:-4.30, zDot16+2:-1.63];[(M0-291.10)+2:-2.59, (M0-656.23)+2:-1.60];[D274+1:2.82, D292+1:-1.66, D366+1:-0.50]}	{7392@[b4+1:5877, b15+1:10494];[y14+1:3489, y15+1:5938];[D126+1:82624, D138+1:399639, D144+1:32736, D168+1:303009, D186+1:167086, D204+1:629319, D274+1:432432, D292+1:169977, D366+1:491483]}{7393@[b4+1:633, b10+1:1140, b15+1:1008];[c6+1:5390];[zDot1+1:4853, zDot16+2:44211];[(M0-291.10)+2:72073, (M0-947.32)+2:2508, (M0-656.23)+2:51073];[D204+1:3865, D274+1:8362, D292+1:8770, D366+1:11892]}{7394@[b14+1:3307];[zDot1+1:625, zDot16+2:73242];[(M0-291.10)+2:31604, (M0-656.23)+2:14604];[D274+1:541, D292+1:807, D366+1:886]}	{7392@13}{7393@13}{7394@8}	D	0.129127	0	0	3.05796	5.06714	16.6234	2	4	1603.55	H2N2A3	FALSE	13.0965	(N(H(A))),(N(H(A))(A))	Level2	[8,H1N1A1,0.555]	[727,H1N1A1,0.555]	{@127[5-7,8-4]}{@127[3-7,8-4]}{@127[2-7,8-4]}	{@2[4,0.148][7,0.284]}{@3[4,0.148][7,0.284]}{@5[4,0.148][7,0.284]}{@8[7,0.148][4,0.555]}
170919_11.raw	22414	63.0312	22412	986.744	3	2957.21	Q5H8C1	Homo sapiens OX=9606	FRAS1-related extracellular matrix protein 1	[850 to 863]	YQHDGTEVLQDDLL	R,L	YQHDGT[O-Glycosylation:H2N2A2 on X]EVLQDDLL	1	2957.22	18.1233	48	{22414@[b5+1, b8+1, b12+1, b13+1];[y1+1, y2+1];[(M0-1312.46)+1];[D126+1, D138+1, D144+1, D168+1, D186+1, D204+1, D274+1, D292+1, D366+1]}{22415@[b5+1];[c12+2, c13+2];[zDot12+2, zDot14+2];[(M0-291.10)+2, (M0-582.19)+2, (M0-656.23)+2, (M0-744.24)+2, (M0-1109.38)+1, (M0-1312.46)+1];[D204+1, D274+1, D292+1, D366+1]}	{22414@[b5+1:601.24512, b8+1:930.38135, b12+1:1401.56665, b13+1:1514.66589];[y1+1:132.10196, y2+1:245.18559];[(M0-1312.46)+1:1645.75000];[D126+1:126.05482, D138+1:138.05502, D144+1:144.06522, D168+1:168.06529, D186+1:186.07576, D204+1:204.08635, D274+1:274.09161, D292+1:292.10252, D366+1:366.13841]}{22415@[b5+1:601.24280];[c12+2:1366.02549, c13+2:1422.56881];[zDot12+2:1326.05654, zDot14+2:1471.59445];[(M0-291.10)+2:1334.05490, (M0-582.19)+2:1188.51247, (M0-656.23)+2:1151.49459, (M0-744.24)+2:1107.48354, (M0-1109.38)+1:1848.84717, (M0-1312.46)+1:1645.75571];[D204+1:204.08639, D274+1:274.09171, D292+1:292.10233, D366+1:366.13841]}	{22414@[b5+1:0.00862, b8+1:-0.01384, b12+1:-0.02506, b13+1:-0.00988];[y1+1:0.00005, y2+1:-0.00038];[(M0-1312.46)+1:-0.02041];[D126+1:-0.00013, D138+1:0.00008, D144+1:-0.00030, D168+1:-0.00022, D186+1:-0.00032, D204+1:-0.00030, D274+1:-0.00051, D292+1:-0.00016, D366+1:-0.00106]}{22415@[b5+1:0.00630];[c12+2:-0.02977, c13+2:-0.02721];[zDot12+2:0.02080, zDot14+2:-0.02528];[(M0-291.10)+2:-0.02767, (M0-582.19)+2:-0.01713, (M0-656.23)+2:-0.01612, (M0-744.24)+2:-0.02217, (M0-1109.38)+1:-0.00261, (M0-1312.46)+1:-0.01470];[D204+1:-0.00026, D274+1:-0.00042, D292+1:-0.00036, D366+1:-0.00106]}	{22414@[b5+1:14.35, b8+1:-14.89, b12+1:-17.90, b13+1:-6.53];[y1+1:0.41, y2+1:-1.54];[(M0-1312.46)+1:-12.41];[D126+1:-1.03, D138+1:0.56, D144+1:-2.10, D168+1:-1.34, D186+1:-1.71, D204+1:-1.47, D274+1:-1.88, D292+1:-0.56, D366+1:-2.90]}{22415@[b5+1:10.49];[c12+2:-10.91, c13+2:-9.57];[zDot12+2:7.85, zDot14+2:-8.60];[(M0-291.10)+2:-10.38, (M0-582.19)+2:-7.21, (M0-656.23)+2:-7.01, (M0-744.24)+2:-10.02, (M0-1109.38)+1:-1.41, (M0-1312.46)+1:-8.94];[D204+1:-1.28, D274+1:-1.54, D292+1:-1.24, D366+1:-2.90]}	{22414@[b5+1:87802, b8+1:17461, b12+1:97973, b13+1:171522];[y1+1:20291, y2+1:39402];[(M0-1312.46)+1:212098];[D126+1:252032, D138+1:841885, D144+1:118796, D168+1:635237, D186+1:442696, D204+1:1137219, D274+1:2448060, D292+1:629122, D366+1:578482]}{22415@[b5+1:1981];[c12+2:65540, c13+2:65900];[zDot12+2:30363, zDot14+2:96261];[(M0-291.10)+2:230953, (M0-582.19)+2:25512, (M0-656.23)+2:29081, (M0-744.24)+2:31522, (M0-1109.38)+1:46735, (M0-1312.46)+1:48092];[D204+1:32016, D274+1:93310, D292+1:124288, D366+1:90821]}	{22414@16}{22415@15}	T	0.129127	0	0	4.08788	7.06385	13.4936	1	1	1312.46	H2N2A2	FALSE	7.58455	(N(H(A))(N(H(A))))	Level1	[6,H2N2A2,1.000]	[855,H2N2A2,1.000]	{@60[6-10]}	{@6[10,1.000]}
170919_11.raw	14999	41.7803	14977	1155.56	4	4618.2	Q14624	Homo sapiens OX=9606	Inter-alpha-trypsin inhibitor heavy chain H4	[714 to 745]	MKIEETTMTTQTPAPIQAPSAILPLPGQSVER	N,L	M[Common Variable:Oxidation on M]KIEETTMTTQTPAPIQAPS[O-Glycosylation:H2N2A1F1 on X]AILPLPGQSVER	2	4618.19	18.1228	37	{14999@[y1+1, y7+1, y9+1, y10+1, y11+1, y14+1, y31+2];[D126+1, D138+1, D144+1, D168+1, D186+1, D204+1, D274+1, D292+1, D366+1]}{15002@[c8+1, c13+1];[y1+1, y9+1];[zDot1+1, zDot3+1, zDot4+1, zDot5+1, zDot8+1, zDot10+1, zDot12+1];[D204+1, D274+1, D292+1, D366+1]}	{14999@[y1+1:175.11945, y7+1:772.39398, y9+1:982.52989, y10+1:1095.61707, y11+1:1208.68093, y14+1:1463.81798, y31+2:1652.86222];[D126+1:126.05495, D138+1:138.05504, D144+1:144.06537, D168+1:168.06526, D186+1:186.07607, D204+1:204.08650, D274+1:274.09174, D292+1:292.10246, D366+1:366.13852]}{15002@[c8+1:997.45734, c13+1:1525.71497];[y1+1:175.11836, y9+1:982.52130];[zDot1+1:159.10007, zDot3+1:387.20871, zDot4+1:474.24118, zDot5+1:602.29926, zDot8+1:869.46356, zDot10+1:1079.59094, zDot12+1:1263.70605];[D204+1:204.08641, D274+1:274.09215, D292+1:292.10202, D366+1:366.13821]}	{14999@[y1+1:0.00049, y7+1:-0.00081, y9+1:-0.00173, y10+1:0.00138, y11+1:-0.01881, y14+1:-0.00368, y31+2:-0.02855];[D126+1:0.00000, D138+1:0.00009, D144+1:-0.00015, D168+1:-0.00025, D186+1:-0.00001, D204+1:-0.00015, D274+1:-0.00039, D292+1:-0.00022, D366+1:-0.00095]}{15002@[c8+1:-0.01194, c13+1:-0.00869];[y1+1:-0.00059, y9+1:-0.01032];[zDot1+1:-0.00016, zDot3+1:-0.00253, zDot4+1:-0.00208, zDot5+1:-0.00259, zDot8+1:0.00343, zDot10+1:-0.00602, zDot12+1:-0.01208];[D204+1:-0.00024, D274+1:0.00002, D292+1:-0.00067, D366+1:-0.00125]}	{14999@[y1+1:2.84, y7+1:-1.05, y9+1:-1.76, y10+1:1.26, y11+1:-15.58, y14+1:-2.51, y31+2:-8.64];[D126+1:0.03, D138+1:0.67, D144+1:-1.03, D168+1:-1.52, D186+1:-0.06, D204+1:-0.71, D274+1:-1.43, D292+1:-0.77, D366+1:-2.59]}{15002@[c8+1:-11.99, c13+1:-5.70];[y1+1:-3.39, y9+1:-10.51];[zDot1+1:-1.02, zDot3+1:-6.54, zDot4+1:-4.40, zDot5+1:-4.30, zDot8+1:3.95, zDot10+1:-5.58, zDot12+1:-9.57];[D204+1:-1.16, D274+1:0.08, D292+1:-2.29, D366+1:-3.43]}	{14999@[y1+1:5870, y7+1:132039, y9+1:485921, y10+1:81932, y11+1:33131, y14+1:64072, y31+2:133130];[D126+1:210109, D138+1:420383, D144+1:108141, D168+1:304560, D186+1:347953, D204+1:1057530, D274+1:859720, D292+1:308849, D366+1:553896]}{15002@[c8+1:2217, c13+1:40399];[y1+1:1745, y9+1:11349];[zDot1+1:8071, zDot3+1:2448, zDot4+1:8940, zDot5+1:6920, zDot8+1:8080, zDot10+1:2561, zDot12+1:7649];[D204+1:17469, D274+1:31956, D292+1:38347, D366+1:65116]}	{14999@16}{15002@15}	T	0.129127	0	0	9.01394	0	13.5003	1	7	1167.42	H2N2A1F1	FALSE	4.16126	(N(H)(N(H(A))(F)))	Level1b	[20,H2N2A1F1,0.243]	[733,H2N2A1F1,0.243]	{@41[20-9]}	{@6[9,0.015]}{@7[9,0.015]}{@9[9,0.243]}{@10[9,0.243]}{@12[9,0.243]}{@20[9,0.243]}{@29[9,0.000]}
170922_04.raw	10595	33.0953	10585	1029.44	3	3085.3	P39059	Homo sapiens OX=9606	Collagen alpha-1(XV) chain	[274 to 287]	VEPINTPPTPSSPF	K,E	VEPINT[O-Glycosylation:H1N1A2 on X]PPTPSS[O-Glycosylation:H1N1A1 on X]PF	2	3085.29	18.1215	0	{10595@[b6+1, b9+1, b11+1, b12+1];[y2+1, y3+1, y5+1, y8+1, y9+1, y10+1, y12+1];[D126+1, D138+1, D144+1, D163+1, D168+1, D186+1, D204+1, D274+1, D292+1, D366+1]}{10598@[c13+2];[y2+1, y5+1];[zDot6+1];[(M0-291.10)+2, (M0-582.19)+2, (M0-656.23)+2];[D186+1, D204+1, D274+1, D292+1, D366+1]}	{10595@[b6+1:654.34418, b9+1:949.49377, b11+1:1133.58252, b12+1:1220.62109];[y2+1:263.13773, y3+1:350.17139, y5+1:534.25226, y8+1:829.40753, y9+1:930.45355, y10+1:1044.49829, y12+1:1254.63382];[D126+1:126.05484, D138+1:138.05475, D144+1:144.06528, D163+1:163.05922, D168+1:168.06522, D186+1:186.07596, D204+1:204.08631, D274+1:274.09151, D292+1:292.10199, D366+1:366.13822]}{10598@[c13+2:1469.61331];[y2+1:263.13821, y5+1:534.25366];[zDot6+1:1275.52698];[(M0-291.10)+2:1398.09581, (M0-582.19)+2:1252.54371, (M0-656.23)+2:1215.53786];[D186+1:186.07555, D204+1:204.08611, D274+1:274.09128, D292+1:292.10214, D366+1:366.13812]}	{10595@[b6+1:-0.00154, b9+1:-0.00515, b11+1:-0.00120, b12+1:0.00535];[y2+1:-0.00129, y3+1:0.00034, y5+1:-0.00358, y8+1:-0.00151, y9+1:-0.00317, y10+1:-0.00136, y12+1:-0.00266];[D126+1:-0.00011, D138+1:-0.00020, D144+1:-0.00024, D163+1:-0.00087, D168+1:-0.00030, D186+1:-0.00012, D204+1:-0.00034, D274+1:-0.00062, D292+1:-0.00070, D366+1:-0.00124]}{10598@[c13+2:-0.02635];[y2+1:-0.00080, y5+1:-0.00218];[zDot6+1:0.01457];[(M0-291.10)+2:-0.01837, (M0-582.19)+2:-0.02715, (M0-656.23)+2:-0.00208];[D186+1:-0.00053, D204+1:-0.00054, D274+1:-0.00085, D292+1:-0.00054, D366+1:-0.00135]}	{10595@[b6+1:-2.36, b9+1:-5.43, b11+1:-1.06, b12+1:4.39];[y2+1:-4.93, y3+1:0.97, y5+1:-6.72, y8+1:-1.83, y9+1:-3.41, y10+1:-1.30, y12+1:-2.12];[D126+1:-0.89, D138+1:-1.44, D144+1:-1.67, D163+1:-5.35, D168+1:-1.80, D186+1:-0.64, D204+1:-1.65, D274+1:-2.27, D292+1:-2.39, D366+1:-3.40]}{10598@[c13+2:-8.97];[y2+1:-3.07, y5+1:-4.08];[zDot6+1:11.43];[(M0-291.10)+2:-6.57, (M0-582.19)+2:-10.85, (M0-656.23)+2:-0.85];[D186+1:-2.86, D204+1:-2.66, D274+1:-3.10, D292+1:-1.87, D366+1:-3.70]}	{10595@[b6+1:19909, b9+1:48285, b11+1:5178, b12+1:35076];[y2+1:33230, y3+1:5364, y5+1:24571, y8+1:213426, y9+1:28284, y10+1:9104, y12+1:51777];[D126+1:180713, D138+1:253771, D144+1:74302, D163+1:12413, D168+1:158732, D186+1:227953, D204+1:573632, D274+1:819766, D292+1:227912, D366+1:201681]}{10598@[c13+2:12187];[y2+1:640, y5+1:811];[zDot6+1:3238];[(M0-291.10)+2:77404, (M0-582.19)+2:7236, (M0-656.23)+2:6262];[D186+1:569, D204+1:7607, D274+1:17406, D292+1:22272, D366+1:12018]}	{10595@21}{10598@12}	T	0.129127	0	0	2.0099	3.03496	15.4842	2	4	1603.55	H2N2A3	FALSE	3.41539	(N(H(A))),(N(H(A))(A))	Level2	[6,H1N1A2,0.777]	[279,H1N1A2,0.777]	{@127[6-7,12-4]}{@127[6-7,11-4]}{@127[6-7,9-4]}	{@6[4,0.074][7,0.777]}{@9[4,0.309][7,0.074]}{@11[4,0.309][7,0.074]}{@12[7,0.074][4,0.309]}
170922_04.raw	10488	32.7904	10469	1208.52	3	3622.53	P01344	Homo sapiens OX=9606	Insulin-like growth factor II	[93 to 107]	DVSTPPTVLPDNFPR	R,Y	DVST[O-Glycosylation:H1N1A1 on X]PPT[O-Glycosylation:H2N2A2 on X]VLPDNFPR	2	3622.52	18.1193	0	{10488@[b2+1, b4+1, b8+1, b9+1];[y4+1, y6+1, y7+1, y8+1, y10+1, y11+2];[D109+1, D126+1, D138+1, D144+1, D168+1, D186+1, D204+1, D274+1, D292+1, D366+1]}{10491@[y6+1];[zDot3+1, zDot4+1, zDot7+1, zDot8+1];[(M0-291.10)+2, (M0-453.15)+2, (M0-656.23)+2];[D186+1, D204+1, D274+1, D292+1, D366+1]}	{10488@[b2+1:215.10059, b4+1:403.18613, b8+1:797.39685, b9+1:910.47534];[y4+1:533.28210, y6+1:745.36282, y7+1:858.44043, y8+1:957.51398, y10+1:1155.61316, y11+2:626.83653];[D109+1:109.02848, D126+1:126.05478, D138+1:138.05490, D144+1:144.06532, D168+1:168.06499, D186+1:186.07591, D204+1:204.08661, D274+1:274.09168, D292+1:292.10251, D366+1:366.13873]}{10491@[y6+1:745.35144];[zDot3+1:403.22135, zDot4+1:517.26605, zDot7+1:842.42717, zDot8+1:941.49817];[(M0-291.10)+2:1666.71133, (M0-453.15)+2:1585.68526, (M0-656.23)+2:1484.14517];[D186+1:186.07245, D204+1:204.08609, D274+1:274.09200, D292+1:292.10249, D366+1:366.13798]}	{10488@[b2+1:-0.00205, b4+1:0.00379, b8+1:-0.00711, b9+1:-0.01269];[y4+1:-0.00095, y6+1:0.00006, y7+1:-0.00640, y8+1:-0.00127, y10+1:-0.00253, y11+2:-0.00266];[D109+1:0.00008, D126+1:-0.00017, D138+1:-0.00004, D144+1:-0.00019, D168+1:-0.00053, D186+1:-0.00016, D204+1:-0.00004, D274+1:-0.00045, D292+1:-0.00018, D366+1:-0.00074]}{10491@[y6+1:-0.01132];[zDot3+1:-0.00005, zDot4+1:0.00172, zDot7+1:-0.00093, zDot8+1:0.00165];[(M0-291.10)+2:-0.01555, (M0-453.15)+2:-0.01486, (M0-656.23)+2:-0.01566];[D186+1:-0.00363, D204+1:-0.00056, D274+1:-0.00013, D292+1:-0.00019, D366+1:-0.00149]}	{10488@[b2+1:-9.56, b4+1:9.41, b8+1:-8.93, b9+1:-13.95];[y4+1:-1.79, y6+1:0.08, y7+1:-7.46, y8+1:-1.32, y10+1:-2.19, y11+2:-2.13];[D109+1:0.78, D126+1:-1.34, D138+1:-0.33, D144+1:-1.35, D168+1:-3.17, D186+1:-0.88, D204+1:-0.19, D274+1:-1.65, D292+1:-0.61, D366+1:-2.02]}{10491@[y6+1:-15.21];[zDot3+1:-0.13, zDot4+1:3.33, zDot7+1:-1.11, zDot8+1:1.76];[(M0-291.10)+2:-4.67, (M0-453.15)+2:-4.69, (M0-656.23)+2:-5.28];[D186+1:-19.60, D204+1:-2.74, D274+1:-0.48, D292+1:-0.66, D366+1:-4.07]}	{10488@[b2+1:6510, b4+1:6551, b8+1:9180, b9+1:28884];[y4+1:12048, y6+1:72900, y7+1:32208, y8+1:8570, y10+1:8422, y11+2:153560];[D109+1:4022, D126+1:246959, D138+1:456097, D144+1:109213, D168+1:340150, D186+1:385783, D204+1:1008814, D274+1:1198431, D292+1:407925, D366+1:555451]}{10491@[y6+1:2216];[zDot3+1:6272, zDot4+1:6127, zDot7+1:11527, zDot8+1:2702];[(M0-291.10)+2:190516, (M0-453.15)+2:30910, (M0-656.23)+2:47799];[D186+1:1495, D204+1:11344, D274+1:21468, D292+1:32609, D366+1:47169]}	{10488@20}{10491@13}	T	0.129127	0	0	4.00854	3.06804	15.6409	2	3	1968.68	H3N3A3	FALSE	4.50878	(N(H(A))),(N(H(A))(N(H(A))))	Level3			{@278[4-4,7-10]}{@278[3-4,7-10]}{@278[4-10,7-4]}{@278[3-10,7-4]}{@278[3-4,4-10]}{@278[3-10,4-4]}{@279[4-7,7-8]}{@279[3-7,7-8]}{@279[4-8,7-7]}{@279[3-8,7-7]}... In Total:19 Paths
170921_06.raw	3765	14.0639	3734	800.351	3	2398.03	DECOY_A8MQT2	Homo sapiens OX=9606	Golgin subfamily A member 8B	[72 to 86]	DAAGLEQPAPAGPSP	K,E	DAAGLEQPAPAGPS[O-Glycosylation:H2N2A1 on X]P	1	2398.02	18.1185	4	{3765@[b3+1, b5+1, b6+1, b8+1, b9+1, b10+1];[y1+1, y2+1, y3+1, y4+1, y5+1];[(M0-1021.36)+1];[D109+1, D126+1, D138+1, D144+1, D163+1, D168+1, D186+1, D204+1, D274+1, D292+1, D366+1]}{3768@[b5+1];[c8+1];[y5+1];[zDot14+2];[(M0-818.28)+1, (M0-1021.36)+1];[D204+1, D274+1, D292+1, D366+1]}	{3765@[b3+1:258.10886, b5+1:428.21298, b6+1:557.25287, b8+1:782.36023, b9+1:853.41278, b10+1:950.47180];[y1+1:116.06992, y2+1:203.10213, y3+1:300.15485, y4+1:357.17593, y5+1:428.21298];[(M0-1021.36)+1:1377.67493];[D109+1:109.02767, D126+1:126.05473, D138+1:138.05460, D144+1:144.06504, D163+1:163.05952, D168+1:168.06543, D186+1:186.07449, D204+1:204.08643, D274+1:274.09140, D292+1:292.10181, D366+1:366.13770]}{3768@[b5+1:428.21143];[c8+1:799.39386];[y5+1:428.21143];[zDot14+2:1134.49076];[(M0-818.28)+1:1580.75903, (M0-1021.36)+1:1377.64539];[D204+1:204.08603, D274+1:274.09097, D292+1:292.10114, D366+1:366.13892]}	{3765@[b3+1:0.00041, b5+1:-0.00099, b6+1:-0.00370, b8+1:-0.00768, b9+1:0.00776, b10+1:0.01401];[y1+1:-0.00068, y2+1:-0.00051, y3+1:-0.00055, y4+1:-0.00093, y5+1:-0.00099];[(M0-1021.36)+1:0.01044];[D109+1:-0.00072, D126+1:-0.00021, D138+1:-0.00035, D144+1:-0.00048, D163+1:-0.00056, D168+1:-0.00009, D186+1:-0.00158, D204+1:-0.00021, D274+1:-0.00073, D292+1:-0.00088, D366+1:-0.00177]}{3768@[b5+1:-0.00255];[c8+1:-0.00060];[y5+1:-0.00255];[zDot14+2:-0.00438];[(M0-818.28)+1:0.01518, (M0-1021.36)+1:-0.01910];[D204+1:-0.00062, D274+1:-0.00115, D292+1:-0.00155, D366+1:-0.00055]}	{3765@[b3+1:1.59, b5+1:-2.32, b6+1:-6.65, b8+1:-9.83, b9+1:9.10, b10+1:14.76];[y1+1:-5.92, y2+1:-2.51, y3+1:-1.84, y4+1:-2.60, y5+1:-2.32];[(M0-1021.36)+1:7.58];[D109+1:-6.71, D126+1:-1.70, D138+1:-2.55, D144+1:-3.32, D163+1:-3.47, D168+1:-0.52, D186+1:-8.55, D204+1:-1.05, D274+1:-2.66, D292+1:-3.02, D366+1:-4.85]}{3768@[b5+1:-5.97];[c8+1:-0.75];[y5+1:-5.97];[zDot14+2:-1.93];[(M0-818.28)+1:9.61, (M0-1021.36)+1:-13.87];[D204+1:-3.04, D274+1:-4.22, D292+1:-5.33, D366+1:-1.51]}	{3765@[b3+1:7407, b5+1:215937, b6+1:8906, b8+1:33705, b9+1:11064, b10+1:37506];[y1+1:5985, y2+1:7561, y3+1:11418, y4+1:12275, y5+1:215937];[(M0-1021.36)+1:52918];[D109+1:5493, D126+1:649569, D138+1:409297, D144+1:182681, D163+1:7717, D168+1:237130, D186+1:410172, D204+1:871125, D274+1:489187, D292+1:127100, D366+1:113342]}{3768@[b5+1:17568];[c8+1:908116];[y5+1:17568];[zDot14+2:15920];[(M0-818.28)+1:57849, (M0-1021.36)+1:8982];[D204+1:13747, D274+1:3760, D292+1:4434, D366+1:1871]}	{3765@23}{3768@10}	D	0.129256	0	0	2.07925	3.00838	15.187	1	1	1021.36	H2N2A1	FALSE	2.34069	(N(H(A))(N(H)))	Level1	[14,H2N2A1,1.000]	[85,H2N2A1,1.000]	{@26[14-8]}	{@14[8,1.000]}
171025_06.raw	8325	33.0673	8316	661.95	3	1982.83	Q9UBI4	Homo sapiens OX=9606	Stomatin-like protein 1	[161 to 168]	DLNTATRM	K,T	DLNT[O-Glycosylation:N1 on X]AT[O-Glycosylation:H1N2A1 on X]RM	2	1982.82	18.1184	78	{8325@[b2+1, b4+1, b5+1];[y3+1, y4+1];[(M0-656.23)+1];[D109+1, D126+1, D138+1, D144+1, D168+1, D186+1, D204+1, D274+1, D292+1, D366+1]}{8328@[b5+1];[c4+1, c6+1];[zDot4+1, zDot8+2];[(M0-291.10)+2, (M0-453.15)+1, (M0-494.17)+1];[D204+1, D274+1, D292+1, D366+1]}{8329@[c4+1];[zDot8+2];[(M0-291.10)+2, (M0-453.15)+2];[D204+1, D274+1, D292+1]}	{8325@[b2+1:229.11772, b4+1:444.21025, b5+1:515.24218];[y3+1:407.20505, y4+1:478.24216];[(M0-656.23)+1:1327.61717];[D109+1:109.02798, D126+1:126.05503, D138+1:138.05499, D144+1:144.06544, D168+1:168.06543, D186+1:186.07607, D204+1:204.08663, D274+1:274.09161, D292+1:292.10201, D366+1:366.13885]}{8328@[b5+1:515.24890];[c4+1:664.31360, c6+1:1695.73710];[zDot4+1:1321.53479, zDot8+2:984.41276];[(M0-291.10)+2:846.87449, (M0-453.15)+1:1530.68152, (M0-494.17)+1:1489.67480];[D204+1:204.08652, D274+1:274.09226, D292+1:292.10205, D366+1:366.14050]}{8329@[c4+1:664.31085];[zDot8+2:984.41321];[(M0-291.10)+2:846.87406, (M0-453.15)+2:765.84767];[D204+1:204.08575, D274+1:274.09207, D292+1:292.10207]}	{8325@[b2+1:-0.00056, b4+1:0.00136, b5+1:-0.00383];[y3+1:-0.00207, y4+1:-0.00207];[(M0-656.23)+1:0.01258];[D109+1:-0.00041, D126+1:0.00008, D138+1:0.00005, D144+1:-0.00007, D168+1:-0.00009, D186+1:-0.00001, D204+1:-0.00002, D274+1:-0.00051, D292+1:-0.00068, D366+1:-0.00062]}{8328@[b5+1:0.00290];[c4+1:-0.00121, c6+1:0.03051];[zDot4+1:0.00230, zDot8+2:0.00477];[(M0-291.10)+2:0.00492, (M0-453.15)+1:-0.00243, (M0-494.17)+1:0.01740];[D204+1:-0.00013, D274+1:0.00013, D292+1:-0.00064, D366+1:0.00104]}{8329@[c4+1:-0.00396];[zDot8+2:0.00567];[(M0-291.10)+2:0.00407, (M0-453.15)+2:0.00412];[D204+1:-0.00089, D274+1:-0.00005, D292+1:-0.00062]}	{8325@[b2+1:-2.46, b4+1:3.08, b5+1:-7.44];[y3+1:-5.09, y4+1:-4.34];[(M0-656.23)+1:9.49];[D109+1:-3.81, D126+1:0.64, D138+1:0.34, D144+1:-0.50, D168+1:-0.52, D186+1:-0.06, D204+1:-0.08, D274+1:-1.88, D292+1:-2.34, D366+1:-1.69]}{8328@[b5+1:5.64];[c4+1:-1.82, c6+1:18.01];[zDot4+1:1.75, zDot8+2:2.43];[(M0-291.10)+2:2.91, (M0-453.15)+1:-1.59, (M0-494.17)+1:11.69];[D204+1:-0.64, D274+1:0.47, D292+1:-2.18, D366+1:2.84]}{8329@[c4+1:-5.96];[zDot8+2:2.88];[(M0-291.10)+2:2.41, (M0-453.15)+2:2.69];[D204+1:-4.39, D274+1:-0.20, D292+1:-2.13]}	{8325@[b2+1:3156, b4+1:13622, b5+1:25207];[y3+1:71880, y4+1:10800];[(M0-656.23)+1:33636];[D109+1:2152, D126+1:116367, D138+1:217150, D144+1:38852, D168+1:174648, D186+1:140527, D204+1:314435, D274+1:400674, D292+1:106021, D366+1:112406]}{8328@[b5+1:929];[c4+1:2281, c6+1:7188];[zDot4+1:3076, zDot8+2:24126];[(M0-291.10)+2:101020, (M0-453.15)+1:3702, (M0-494.17)+1:963];[D204+1:3268, D274+1:10402, D292+1:8445, D366+1:3090]}{8329@[c4+1:3371];[zDot8+2:34005];[(M0-291.10)+2:94417, (M0-453.15)+2:12784];[D204+1:787, D274+1:7127, D292+1:8102]}	{8325@16}{8328@12}{8329@7}	T	0.129256	0	0	4.02436	6.07335	17.2901	2	2	1062.39	H1N3A1	FALSE	6.01203	(N),(N(H(A))(N))	Level1	[4,N1,0.981][6,H1N2A1,0.981]	[164,N1,0.981][166,H1N2A1,0.981]	{@28[4-0,6-6]}	{@4[0,0.981][6,0.019]}{@6[6,0.981][0,0.019]}
170922_04.raw	11249	34.9208	11235	1183.84	3	3548.48	P01344	Homo sapiens OX=9606	Insulin-like growth factor II	[93 to 107]	DVSTPPTVLPDNFPR	R,Y	DVST[O-Glycosylation:H1N1A2 on X]PPT[O-Glycosylation:H1N1A2 on X]VLPDNFPR	2	3548.48	18.118	0	{11249@[b2+1, b8+1, b9+1];[y2+1, y4+1, y6+1, y7+1, y10+1, y11+1, y14+1];[D126+1, D138+1, D144+1, D168+1, D186+1, D204+1, D274+1, D292+1, D366+1]}{11252@[zDot3+1, zDot4+1, zDot7+1, zDot15+2];[(M0-291.10)+2, (M0-453.15)+2, (M0-744.24)+2, (M0-947.32)+2];[D204+1, D274+1, D292+1, D366+1]}	{11249@[b2+1:215.10332, b8+1:797.39233, b9+1:910.48773];[y2+1:272.17236, y4+1:533.28064, y6+1:745.36139, y7+1:858.45276, y10+1:1155.59644, y11+1:1252.66422, y14+1:1539.81702];[D126+1:126.05475, D138+1:138.05477, D144+1:144.06522, D168+1:168.06532, D186+1:186.07578, D204+1:204.08626, D274+1:274.09143, D292+1:292.10208, D366+1:366.13846]}{11252@[zDot3+1:403.22235, zDot4+1:517.26221, zDot7+1:842.42334, zDot15+2:1767.23175];[(M0-291.10)+2:1629.69355, (M0-453.15)+2:1548.66480, (M0-744.24)+2:1403.12181, (M0-947.32)+2:1301.57916];[D204+1:204.08545, D274+1:274.09163, D292+1:292.10140, D366+1:366.13861]}	{11249@[b2+1:0.00068, b8+1:-0.01163, b9+1:-0.00029];[y2+1:0.00065, y4+1:-0.00242, y6+1:-0.00138, y7+1:0.00593, y10+1:-0.01925, y11+1:-0.00423, y14+1:0.00045];[D126+1:-0.00020, D138+1:-0.00017, D144+1:-0.00030, D168+1:-0.00020, D186+1:-0.00029, D204+1:-0.00039, D274+1:-0.00070, D292+1:-0.00060, D366+1:-0.00101]}{11252@[zDot3+1:0.00095, zDot4+1:-0.00213, zDot7+1:-0.00476, zDot15+2:-0.01463];[(M0-291.10)+2:-0.01434, (M0-453.15)+2:-0.01900, (M0-744.24)+2:-0.00957, (M0-947.32)+2:-0.01551];[D204+1:-0.00120, D274+1:-0.00050, D292+1:-0.00129, D366+1:-0.00086]}	{11249@[b2+1:3.19, b8+1:-14.60, b9+1:-0.32];[y2+1:2.39, y4+1:-4.54, y6+1:-1.85, y7+1:6.92, y10+1:-16.67, y11+1:-3.38, y14+1:0.29];[D126+1:-1.58, D138+1:-1.27, D144+1:-2.10, D168+1:-1.20, D186+1:-1.58, D204+1:-1.91, D274+1:-2.55, D292+1:-2.08, D366+1:-2.76]}{11252@[zDot3+1:2.35, zDot4+1:-4.12, zDot7+1:-5.66, zDot15+2:-4.14];[(M0-291.10)+2:-4.40, (M0-453.15)+2:-6.14, (M0-744.24)+2:-3.41, (M0-947.32)+2:-5.96];[D204+1:-5.90, D274+1:-1.82, D292+1:-4.44, D366+1:-2.34]}	{11249@[b2+1:11293, b8+1:22149, b9+1:40199];[y2+1:8724, y4+1:26451, y6+1:95865, y7+1:56595, y10+1:20152, y11+1:73602, y14+1:8099];[D126+1:241422, D138+1:375967, D144+1:81150, D168+1:291116, D186+1:344797, D204+1:985256, D274+1:1490876, D292+1:482363, D366+1:545520]}{11252@[zDot3+1:8164, zDot4+1:1885, zDot7+1:7215, zDot15+2:44376];[(M0-291.10)+2:187947, (M0-453.15)+2:34322, (M0-744.24)+2:23126, (M0-947.32)+2:23596];[D204+1:6457, D274+1:27264, D292+1:41585, D366+1:53501]}	{11249@19}{11252@12}	T	0.129256	0	0	4.04569	4.06273	13.5747	2	3	1894.65	H2N2A4	FALSE	4.90363	(N(H(A))(A)),(N(H(A))(A))	Level3			{@240[4-7,7-7]}{@240[3-7,7-7]}{@240[3-7,4-7]}
170919_11.raw	6378	19.9395	6365	1062.46	3	3184.37	P01133	Homo sapiens OX=9606	Pro-epidermal growth factor	[945 to 961]	SEPGLICPDSTPPPHLR	L,E	SEPGLIC[Common Fixed:Carbamidomethyl on C]PDST[O-Glycosylation:H2N2A2 on X]PPPHLR	2	3184.38	18.1174	1	{6378@[b2+1, b4+1, b5+1, b6+1, b7+1, b11+1];[y1+1, y5+1, y6+1, y8+1, y10+1, y11+2, y12+1, y15+2];[(M0-1312.46)+2];[D109+1, D126+1, D138+1, D144+1, D163+1, D168+1, D186+1, D204+1, D274+1, D292+1, D366+1]}{6381@[c8+1];[zDot17+2];[(M0-291.10)+2];[D204+1, D274+1, D292+1, D366+1]}	{6378@[b2+1:217.08138, b4+1:371.15405, b5+1:484.23984, b6+1:597.31971, b7+1:757.35876, b11+1:1157.51489];[y1+1:175.11937, y5+1:619.37140, y6+1:716.42117, y8+1:904.49506, y10+1:1116.58499, y11+2:638.80833, y12+1:1389.69700, y15+2:828.92904];[(M0-1312.46)+2:936.96443];[D109+1:109.02737, D126+1:126.05480, D138+1:138.05476, D144+1:144.06520, D163+1:163.05957, D168+1:168.06545, D186+1:186.07610, D204+1:204.08640, D274+1:274.09158, D292+1:292.10236, D366+1:366.13864]}{6381@[c8+1:871.43835];[zDot17+2:1585.17055];[(M0-291.10)+2:1447.64011];[D204+1:204.08569, D274+1:274.09283, D292+1:292.10245, D366+1:366.13954]}	{6378@[b2+1:-0.00052, b4+1:-0.00207, b5+1:-0.00035, b6+1:-0.00454, b7+1:0.00386, b11+1:0.00058];[y1+1:0.00042, y5+1:0.00394, y6+1:0.00095, y8+1:-0.00487, y10+1:0.00536, y11+2:-0.00089, y12+1:0.00266, y15+2:-0.00184];[(M0-1312.46)+2:-0.00568];[D109+1:-0.00103, D126+1:-0.00014, D138+1:-0.00018, D144+1:-0.00032, D163+1:-0.00052, D168+1:-0.00007, D186+1:0.00002, D204+1:-0.00025, D274+1:-0.00054, D292+1:-0.00033, D366+1:-0.00083]}{6381@[c8+1:0.00414];[zDot17+2:-0.02993];[(M0-291.10)+2:-0.01412];[D204+1:-0.00095, D274+1:0.00071, D292+1:-0.00024, D366+1:0.00007]}	{6378@[b2+1:-2.42, b4+1:-5.60, b5+1:-0.73, b6+1:-7.62, b7+1:5.11, b11+1:0.50];[y1+1:2.40, y5+1:6.38, y6+1:1.33, y8+1:-5.39, y10+1:4.80, y11+2:-0.70, y12+1:1.91, y15+2:-1.11];[(M0-1312.46)+2:-3.04];[D109+1:-9.53, D126+1:-1.16, D138+1:-1.33, D144+1:-2.21, D163+1:-3.19, D168+1:-0.43, D186+1:0.11, D204+1:-1.22, D274+1:-1.99, D292+1:-1.13, D366+1:-2.27]}{6381@[c8+1:4.76];[zDot17+2:-9.45];[(M0-291.10)+2:-4.88];[D204+1:-4.69, D274+1:2.59, D292+1:-0.82, D366+1:0.19]}	{6378@[b2+1:12384, b4+1:6325, b5+1:35294, b6+1:45128, b7+1:40630, b11+1:13173];[y1+1:9951, y5+1:8881, y6+1:124742, y8+1:30957, y10+1:99464, y11+2:24037, y12+1:36410, y15+2:408450];[(M0-1312.46)+2:259622];[D109+1:5583, D126+1:238516, D138+1:716048, D144+1:86097, D163+1:26239, D168+1:519501, D186+1:357457, D204+1:1109209, D274+1:827629, D292+1:219785, D366+1:519591]}{6381@[c8+1:2480];[zDot17+2:69055];[(M0-291.10)+2:119099];[D204+1:8933, D274+1:4384, D292+1:8310, D366+1:20189]}	{6378@26}{6381@7}	T	0.129256	0	0	1.00034	2.03687	15.3709	1	3	1312.46	H2N2A2	FALSE	8.31672	(N(H(A))(N(H(A))))	Level3			{@60[11-10]}{@60[10-10]}{@61[10-1,11-7]}{@61[10-7,11-1]}{@62[10-4,11-4]}
171027_06.raw	14984	58.7306	14982	858.03	3	2571.07	DECOY_O60293	Homo sapiens OX=9606	Zinc finger C3H1 domain-containing protein	[1917 to 1935]	SSSGGGGGSGGGRASHPPR	S,R	SSSGGGGGS[O-Glycosylation:H1N1A2 on X]GGGRASHPPR	1	2571.07	18.1174	316	{14984@[b2+1, b14+1];[y5+1, y16+1, y17+1];[(M0-744.24)+1, (M0-947.32)+1];[D126+1, D138+1, D144+1, D168+1, D186+1, D204+1, D274+1, D292+1, D366+1]}{14986@[b16+1];[c3+1, c4+1, c14+1];[y5+1];[zDot5+1, zDot19+2];[(M0-453.15)+2, (M0-582.19)+1, (M0-744.24)+1, (M0-947.32)+1];[D126+1, D138+1, D168+1, D186+1, D204+1, D274+1, D292+1, D366+1]}	{14984@[b2+1:175.07138, b14+1:1032.46411];[y5+1:593.31256, y16+1:1363.64990, y17+1:1450.67993];[(M0-744.24)+1:1827.80960, (M0-947.32)+1:1624.74624];[D126+1:126.05485, D138+1:138.05472, D144+1:144.06528, D168+1:168.06525, D186+1:186.07567, D204+1:204.08633, D274+1:274.09183, D292+1:292.10255, D366+1:366.14004]}{14986@[b16+1:1256.55847];[c3+1:279.13208, c4+1:336.15024, c14+1:1996.80139];[y5+1:593.31665];[zDot5+1:577.28571, zDot19+2:1278.53667];[(M0-453.15)+2:1059.96805, (M0-582.19)+1:1989.86328, (M0-744.24)+1:1827.79932, (M0-947.32)+1:1624.75317];[D126+1:126.05449, D138+1:138.05392, D168+1:168.06470, D186+1:186.07568, D204+1:204.08636, D274+1:274.09145, D292+1:292.10202, D366+1:366.13742]}	{14984@[b2+1:0.00005, b14+1:0.01879];[y5+1:-0.00286, y16+1:-0.00748, y17+1:-0.00948];[(M0-744.24)+1:-0.02323, (M0-947.32)+1:-0.00723];[D126+1:-0.00010, D138+1:-0.00023, D144+1:-0.00024, D168+1:-0.00027, D186+1:-0.00041, D204+1:-0.00032, D274+1:-0.00030, D292+1:-0.00013, D366+1:0.00057]}{14986@[b16+1:0.02221];[c3+1:0.00217, c4+1:-0.00114, c14+1:0.00649];[y5+1:0.00123];[zDot5+1:-0.01099, zDot19+2:0.00830];[(M0-453.15)+2:0.00057, (M0-582.19)+1:-0.02238, (M0-744.24)+1:-0.03352, (M0-947.32)+1:-0.00029];[D126+1:-0.00046, D138+1:-0.00102, D168+1:-0.00082, D186+1:-0.00039, D204+1:-0.00029, D274+1:-0.00068, D292+1:-0.00067, D366+1:-0.00205]}	{14984@[b2+1:0.27, b14+1:18.21];[y5+1:-4.83, y16+1:-5.49, y17+1:-6.54];[(M0-744.24)+1:-12.72, (M0-947.32)+1:-4.45];[D126+1:-0.76, D138+1:-1.66, D144+1:-1.67, D168+1:-1.62, D186+1:-2.21, D204+1:-1.58, D274+1:-1.09, D292+1:-0.45, D366+1:1.57]}{14986@[b16+1:17.69];[c3+1:7.80, c4+1:-3.39, c14+1:3.25];[y5+1:2.08];[zDot5+1:-19.07, zDot19+2:3.25];[(M0-453.15)+2:0.27, (M0-582.19)+1:-11.25, (M0-744.24)+1:-18.35, (M0-947.32)+1:-0.18];[D126+1:-3.66, D138+1:-7.46, D168+1:-4.90, D186+1:-2.12, D204+1:-1.43, D274+1:-2.49, D292+1:-2.29, D366+1:-5.60]}	{14984@[b2+1:2880, b14+1:9023];[y5+1:4077, y16+1:3304, y17+1:3842];[(M0-744.24)+1:10688, (M0-947.32)+1:147334];[D126+1:78265, D138+1:62387, D144+1:30602, D168+1:40855, D186+1:89973, D204+1:186519, D274+1:407853, D292+1:105807, D366+1:41647]}{14986@[b16+1:1649];[c3+1:4817, c4+1:13902, c14+1:4041];[y5+1:1878];[zDot5+1:4999, zDot19+2:5340];[(M0-453.15)+2:6861, (M0-582.19)+1:1151, (M0-744.24)+1:2103, (M0-947.32)+1:16777];[D126+1:1121, D138+1:732, D168+1:896, D186+1:3147, D204+1:16914, D274+1:31562, D292+1:15138, D366+1:8300]}	{14984@16}{14986@19}	D	0.129357	0	0	4.02682	6.07968	17.4468	1	5	947.323	H1N1A2	FALSE	2.13234	(N(H(A))(A))	Level1b	[9,H1N1A2,0.495]	[1925,H1N1A2,0.495]	{@21[9-7]}	{@1[7,0.003]}{@2[7,0.003]}{@3[7,0.003]}{@9[7,0.495]}{@15[7,0.495]}
171025_06.raw	16906	64.938	16901	1063.07	3	3186.2	P02760	Homo sapiens OX=9606	Protein AMBP	[247 to 263]	YFYNGTSMACETFQYGG	R,C	YFYNGT[O-Glycosylation:N1 on X]S[O-Glycosylation:N1A1 on X]MAC[Common Fixed:Carbamidomethyl on C]ET[O-Glycosylation:N1A1 on X]FQYGG	4	3186.21	18.1166	1	{16906@[b2+1, b3+1, b4+1, b5+1, b6+1];[y6+1, y7+1];[D126+1, D138+1, D144+1, D168+1, D186+1, D204+1, D274+1, D292+1]}{16908@[b12+1, b13+1];[c3+1];[zDot8+1, zDot17+2];[(M0-291.10)+3];[D168+1, D204+1, D274+1, D292+1]}{16909@[b13+1];[c16+2];[zDot17+2];[(M0-203.08)+2, (M0-291.10)+2];[D274+1, D292+1]}	{16906@[b2+1:311.13745, b3+1:474.20041, b4+1:588.24646, b5+1:645.26837, b6+1:746.31964];[y6+1:672.29712, y7+1:801.32959];[D126+1:126.05480, D138+1:138.05479, D144+1:144.06560, D168+1:168.06532, D186+1:186.07613, D204+1:204.08659, D274+1:274.09164, D292+1:292.10214]}{16908@[b12+1:1425.52795, b13+1:1572.61096];[c3+1:491.22690];[zDot8+1:1439.54773, zDot17+2:1586.08347];[(M0-291.10)+3:966.04139];[D168+1:168.06410, D204+1:204.08649, D274+1:274.09140, D292+1:292.10194]}{16909@[b13+1:1572.61279];[c16+2:1565.09060];[zDot17+2:1586.09511];[(M0-203.08)+2:1492.56887, (M0-291.10)+2:1448.55698];[D274+1:274.09256, D292+1:292.10132]}	{16906@[b2+1:-0.00157, b3+1:-0.00194, b4+1:0.00119, b5+1:0.00163, b6+1:0.00522];[y6+1:-0.00165, y7+1:-0.01177];[D126+1:-0.00014, D138+1:-0.00015, D144+1:0.00008, D168+1:-0.00019, D186+1:0.00005, D204+1:-0.00005, D274+1:-0.00048, D292+1:-0.00054]}{16908@[b12+1:-0.01701, b13+1:-0.00242];[c3+1:-0.00200];[zDot8+1:0.01965, zDot17+2:-0.03933];[(M0-291.10)+3:-0.01268];[D168+1:-0.00141, D204+1:-0.00016, D274+1:-0.00073, D292+1:-0.00074]}{16909@[b13+1:-0.00059];[c16+2:-0.03833];[zDot17+2:-0.01606];[(M0-203.08)+2:-0.00789, (M0-291.10)+2:-0.01563];[D274+1:0.00043, D292+1:-0.00137]}	{16906@[b2+1:-5.06, b3+1:-4.10, b4+1:2.02, b5+1:2.53, b6+1:7.01];[y6+1:-2.45, y7+1:-14.71];[D126+1:-1.16, D138+1:-1.11, D144+1:0.57, D168+1:-1.16, D186+1:0.27, D204+1:-0.26, D274+1:-1.77, D292+1:-1.87]}{16908@[b12+1:-11.94, b13+1:-1.54];[c3+1:-4.08];[zDot8+1:13.66, zDot17+2:-12.41];[(M0-291.10)+3:-4.38];[D168+1:-8.47, D204+1:-0.79, D274+1:-2.66, D292+1:-2.55]}{16909@[b13+1:-0.37];[c16+2:-12.25];[zDot17+2:-5.07];[(M0-203.08)+2:-2.64, (M0-291.10)+2:-5.40];[D274+1:1.59, D292+1:-4.70]}	{16906@[b2+1:16991, b3+1:19757, b4+1:28245, b5+1:70402, b6+1:101527];[y6+1:63453, y7+1:88260];[D126+1:274876, D138+1:1756318, D144+1:94970, D168+1:1383987, D186+1:619266, D204+1:2939716, D274+1:1925939, D292+1:614146]}{16908@[b12+1:10089, b13+1:33863];[c3+1:10516];[zDot8+1:9525, zDot17+2:290882];[(M0-291.10)+3:17130];[D168+1:2682, D204+1:22889, D274+1:79008, D292+1:70154]}{16909@[b13+1:51789];[c16+2:86362];[zDot17+2:385587];[(M0-203.08)+2:11598, (M0-291.10)+2:244440];[D274+1:11446, D292+1:28117]}	{16906@15}{16908@10}{16909@7}	T	0.129357	0	0	3.08228	3.02171	14.504	3	3	1191.43	N3A2	TRUE	18.4934	(N),(N(A)),(N(A))	Level2	[12,N1A1,0.893]	[258,N1A1,0.893]	{@44[6-0,7-2,12-2]}{@44[6-2,7-0,12-2]}	{@6[0,0.446][2,0.554]}{@7[2,0.554][0,0.446]}{@12[2,0.893][0,0.107]}
170919_08.raw	16306	49.7477	16302	1252.28	4	5005.09	Q99075	Homo sapiens OX=9606	Proheparin-binding EGF-like growth factor	[32 to 53]	GLAAGTSNPDPPTVSTDQLLPL	R,G	GLAAGT[O-Glycosylation:H1N1A2 on X]SNPDPPTVS[O-Glycosylation:H1N1A2 on X]T[O-Glycosylation:H1N1A2 on X]DQLLPL	3	5005.08	18.1164	0	{16306@[b8+1, b10+1, b14+1];[y2+1, y3+1, y12+1];[D109+1, D126+1, D138+1, D144+1, D168+1, D186+1, D204+1, D274+1, D292+1, D366+1]}{16307@[c4+1, c5+1, c6+1, c9+1];[y2+1, y3+1];[zDot3+1, zDot4+1, zDot5+1, zDot6+1];[(M0-582.19)+3, (M0-744.24)+3];[D204+1, D274+1, D292+1, D366+1]}	{16306@[b8+1:672.32892, b10+1:884.40759, b14+1:1278.62439];[y2+1:229.15475, y3+1:342.23843, y12+1:1280.69897];[D109+1:109.02788, D126+1:126.05483, D138+1:138.05492, D144+1:144.06537, D168+1:168.06540, D186+1:186.07582, D204+1:204.08669, D274+1:274.09164, D292+1:292.10202, D366+1:366.13912]}{16307@[c4+1:330.21411, c5+1:387.23355, c6+1:1435.62415, c9+1:1733.74231];[y2+1:229.15455, y3+1:342.23767];[zDot3+1:326.21994, zDot4+1:439.30289, zDot5+1:567.36255, zDot6+1:682.39159];[(M0-582.19)+3:1475.30122, (M0-744.24)+3:1421.28653];[D204+1:204.08592, D274+1:274.09155, D292+1:292.10231, D366+1:366.13928]}	{16306@[b8+1:-0.00221, b10+1:-0.00324, b14+1:-0.00807];[y2+1:0.00008, y3+1:-0.00030, y12+1:-0.01067];[D109+1:-0.00052, D126+1:-0.00011, D138+1:-0.00003, D144+1:-0.00015, D168+1:-0.00012, D186+1:-0.00026, D204+1:0.00005, D274+1:-0.00048, D292+1:-0.00067, D366+1:-0.00034]}{16307@[c4+1:0.00053, c5+1:-0.00149, c6+1:0.01839, c9+1:0.00884];[y2+1:-0.00012, y3+1:-0.00106];[zDot3+1:-0.00007, zDot4+1:-0.00119, zDot5+1:-0.00010, zDot6+1:0.00199];[(M0-582.19)+3:-0.00235, (M0-744.24)+3:0.00640];[D204+1:-0.00072, D274+1:-0.00057, D292+1:-0.00038, D366+1:-0.00018]}	{16306@[b8+1:-3.29, b10+1:-3.67, b14+1:-6.31];[y2+1:0.34, y3+1:-0.88, y12+1:-8.34];[D109+1:-4.80, D126+1:-0.91, D138+1:-0.22, D144+1:-1.03, D168+1:-0.70, D186+1:-1.38, D204+1:0.22, D274+1:-1.77, D292+1:-2.29, D366+1:-0.94]}{16307@[c4+1:1.61, c5+1:-3.87, c6+1:12.82, c9+1:5.10];[y2+1:-0.53, y3+1:-3.11];[zDot3+1:-0.21, zDot4+1:-2.71, zDot5+1:-0.18, zDot6+1:2.93];[(M0-582.19)+3:-0.53, (M0-744.24)+3:1.50];[D204+1:-3.57, D274+1:-2.10, D292+1:-1.29, D366+1:-0.50]}	{16306@[b8+1:45847, b10+1:89888, b14+1:37476];[y2+1:566774, y3+1:41091, y12+1:58517];[D109+1:5417, D126+1:314844, D138+1:189977, D144+1:101565, D168+1:154785, D186+1:414646, D204+1:1051114, D274+1:2934538, D292+1:980699, D366+1:379579]}{16307@[c4+1:2247, c5+1:7055, c6+1:3058, c9+1:8453];[y2+1:50801, y3+1:3500];[zDot3+1:20776, zDot4+1:15067, zDot5+1:9252, zDot6+1:6950];[(M0-582.19)+3:53314, (M0-744.24)+3:22120];[D204+1:8332, D274+1:116972, D292+1:145791, D366+1:15073]}	{16306@16}{16307@16}	T	0.129357	0	0	8.01818	2.01781	14.6009	3	5	2841.97	H3N3A6	FALSE	1.87049	(N(H(A))(A)),(N(H(A))(A)),(N(H(A))(A))	Level2	[6,H1N1A2,0.967]	[37,H1N1A2,0.967]	{@1188[6-7,15-7,16-7]}{@1188[6-7,13-7,16-7]}{@1188[6-7,13-7,15-7]}	{@6[7,0.967]}{@7[7,0.066]}{@13[7,0.656]}{@15[7,0.656]}{@16[7,0.656]}
170919_08.raw	6678	21.9073	6656	1404.26	3	4209.74	P19823	Homo sapiens OX=9606	Inter-alpha-trypsin inhibitor heavy chain H2	[661 to 679]	VVPDSTPSWANPSPTPVIS	K,M	VVPDSTPS[O-Glycosylation:H1N1A1 on X]WANPS[O-Glycosylation:H1N1A2 on X]PTPVIS[O-Glycosylation:H1N1A1 on X]	3	4209.75	18.1162	0	{6678@[b6+1, b9+1, b10+1, b11+1, b13+1, b18+1];[y4+1, y6+1, y8+1, y9+1, y10+1, y13+1];[D109+1, D126+1, D138+1, D144+1, D168+1, D186+1, D204+1, D274+1, D292+1, D366+1]}{6679@[c18+2];[zDot5+1];[(M0-291.10)+3, (M0-453.15)+2, (M0-744.24)+2, (M0-947.32)+2];[D204+1, D274+1, D292+1, D366+1]}	{6678@[b6+1:599.29608, b9+1:969.46216, b10+1:1040.50454, b11+1:1154.55164, b13+1:1338.60868, b18+1:1845.94592];[y4+1:415.25494, y6+1:613.35681, y8+1:797.44598, y9+1:911.48206, y10+1:982.51034, y13+1:1352.70471];[D109+1:109.02863, D126+1:126.05489, D138+1:138.05501, D144+1:144.06532, D168+1:168.06564, D186+1:186.07620, D204+1:204.08655, D274+1:274.09192, D292+1:292.10205, D366+1:366.13914]}{6679@[c18+2:1733.75006];[zDot5+1:1156.51074];[(M0-291.10)+3:1307.21675, (M0-453.15)+2:1879.30220, (M0-744.24)+2:1733.75006, (M0-947.32)+2:1632.22033];[D204+1:204.08661, D274+1:274.09116, D292+1:292.10255, D366+1:366.13773]}	{6678@[b6+1:-0.00744, b9+1:-0.00547, b10+1:-0.00020, b11+1:0.00397, b13+1:-0.02377, b18+1:0.00778];[y4+1:-0.00017, y6+1:0.00126, y8+1:0.00564, y9+1:-0.00122, y10+1:-0.01005, y13+1:0.02022];[D109+1:0.00024, D126+1:-0.00005, D138+1:0.00006, D144+1:-0.00019, D168+1:0.00012, D186+1:0.00013, D204+1:-0.00009, D274+1:-0.00021, D292+1:-0.00064, D366+1:-0.00033]}{6679@[c18+2:-0.02248];[zDot5+1:-0.00093];[(M0-291.10)+3:-0.02788, (M0-453.15)+2:-0.01363, (M0-744.24)+2:-0.02247, (M0-947.32)+2:-0.00258];[D204+1:-0.00004, D274+1:-0.00097, D292+1:-0.00013, D366+1:-0.00174]}	{6678@[b6+1:-12.43, b9+1:-5.64, b10+1:-0.19, b11+1:3.44, b13+1:-17.77, b18+1:4.22];[y4+1:-0.40, y6+1:2.05, y8+1:7.08, y9+1:-1.34, y10+1:-10.24, y13+1:14.96];[D109+1:2.19, D126+1:-0.43, D138+1:0.45, D144+1:-1.35, D168+1:0.72, D186+1:0.68, D204+1:-0.45, D274+1:-0.76, D292+1:-2.18, D366+1:-0.90]}{6679@[c18+2:-6.49];[zDot5+1:-0.81];[(M0-291.10)+3:-7.11, (M0-453.15)+2:-3.63, (M0-744.24)+2:-6.48, (M0-947.32)+2:-0.79];[D204+1:-0.19, D274+1:-3.55, D292+1:-0.45, D366+1:-4.77]}	{6678@[b6+1:12578, b9+1:22765, b10+1:44663, b11+1:70008, b13+1:23163, b18+1:19249];[y4+1:38776, y6+1:23884, y8+1:84554, y9+1:73792, y10+1:25628, y13+1:42201];[D109+1:4526, D126+1:229454, D138+1:287360, D144+1:112933, D168+1:193739, D186+1:408065, D204+1:1033917, D274+1:1398156, D292+1:524926, D366+1:472113]}{6679@[c18+2:12528];[zDot5+1:8375];[(M0-291.10)+3:15695, (M0-453.15)+2:13670, (M0-744.24)+2:12528, (M0-947.32)+2:13957];[D204+1:8132, D274+1:29849, D292+1:32800, D366+1:19048]}	{6678@22}{6679@10}	T	0.129357	0	0	2.02116	4.03687	14.6949	3	6	2259.78	H3N3A4	TRUE	2.73837	(N(H(A))),(N(H(A))),(N(H(A))(A))	Level2	[19,H1N1A1,0.871]	[679,H1N1A1,0.871]	{@484[8-4,13-7,19-4]}{@484[6-4,13-7,19-4]}{@484[5-4,13-7,19-4]}{@484[8-7,13-4,19-4]}{@484[6-7,13-4,19-4]}{@484[5-7,13-4,19-4]}{@484[6-4,8-7,19-4]}{@484[5-4,8-7,19-4]}{@484[6-7,8-4,19-4]}{@484[5-7,8-4,19-4]}... In Total:12 Paths	{@5[4,0.256][7,0.231]}{@6[4,0.256][7,0.231]}{@8[4,0.256][7,0.231]}{@13[4,0.256][7,0.231]}{@15[4,0.104][7,0.026]}{@19[7,0.052][4,0.871]}
170922_01.raw	7660	24.0707	7650	1440.87	4	5759.45	P01876	Homo sapiens OX=9606	Immunoglobulin heavy constant alpha 1	[89 to 121]	HYTNPSQDVTVPCPVPSTPPTPSPSTPPTPSPS	K,C	HYTNPSQDVTVPC[Common Fixed:Carbamidomethyl on C]PVPSTPPTPSPST[O-Glycosylation:H2N2A1 on X]PPT[O-Glycosylation:H2N2A2 on X]PSPS	3	5759.42	18.1158	0	{7660@[b4+1, b7+1, b8+1, b9+1, b10+1, b11+1, b13+1, b15+1];[y2+1, y4+1, y7+1, y8+1, y10+1, y15+1];[D109+1, D126+1, D138+1, D144+1, D168+1, D186+1, D204+1, D274+1, D292+1, D366+1]}{7663@[b5+1, b11+1, b15+2];[zDot3+1];[D204+1, D274+1, D292+1, D366+1]}	{7660@[b4+1:516.21893, b7+1:828.36835, b8+1:943.39130, b9+1:1042.47009, b10+1:1143.50256, b11+1:1242.57422, b13+1:1499.65979, b15+1:1695.76611];[y2+1:203.10216, y4+1:387.18750, y7+1:682.33972, y8+1:783.38281, y10+1:967.46948, y15+1:1446.71497];[D109+1:109.02813, D126+1:126.05503, D138+1:138.05489, D144+1:144.06567, D168+1:168.06560, D186+1:186.07616, D204+1:204.08658, D274+1:274.09171, D292+1:292.10211, D366+1:366.13915]}{7663@[b5+1:613.28198, b11+1:1242.58069, b15+2:848.39458];[zDot3+1:274.12027];[D204+1:204.08569, D274+1:274.09103, D292+1:292.10257, D366+1:366.13895]}	{7660@[b4+1:-0.00119, b7+1:0.00485, b8+1:0.00086, b9+1:0.01124, b10+1:-0.00396, b11+1:-0.00072, b13+1:0.00144, b15+1:-0.01342];[y2+1:-0.00048, y4+1:0.00007, y7+1:-0.00091, y8+1:-0.00550, y10+1:-0.00362, y15+1:0.00386];[D109+1:-0.00027, D126+1:0.00008, D138+1:-0.00006, D144+1:0.00016, D168+1:0.00008, D186+1:0.00009, D204+1:-0.00007, D274+1:-0.00042, D292+1:-0.00057, D366+1:-0.00031]}{7663@[b5+1:0.00910, b11+1:0.00575, b15+2:0.00235];[zDot3+1:0.00433];[D204+1:-0.00095, D274+1:-0.00109, D292+1:-0.00012, D366+1:-0.00052]}	{7660@[b4+1:-2.31, b7+1:5.87, b8+1:0.91, b9+1:10.80, b10+1:-3.47, b11+1:-0.58, b13+1:0.96, b15+1:-7.92];[y2+1:-2.35, y4+1:0.19, y7+1:-1.34, y8+1:-7.03, y10+1:-3.75, y15+1:2.67];[D109+1:-2.47, D126+1:0.67, D138+1:-0.44, D144+1:1.10, D168+1:0.49, D186+1:0.48, D204+1:-0.32, D274+1:-1.54, D292+1:-1.97, D366+1:-0.85]}{7663@[b5+1:14.86, b11+1:4.63, b15+2:1.39];[zDot3+1:15.86];[D204+1:-4.69, D274+1:-4.00, D292+1:-0.40, D366+1:-1.42]}	{7660@[b4+1:25795, b7+1:13364, b8+1:23225, b9+1:41938, b10+1:53666, b11+1:448312, b13+1:9521, b15+1:58874];[y2+1:75800, y4+1:55173, y7+1:150963, y8+1:10410, y10+1:27156, y15+1:28079];[D109+1:4926, D126+1:317444, D138+1:449412, D144+1:175405, D168+1:312814, D186+1:574706, D204+1:1345982, D274+1:1822842, D292+1:678748, D366+1:1025972]}{7663@[b5+1:5573, b11+1:15120, b15+2:17241];[zDot3+1:5012];[D204+1:16153, D274+1:56639, D292+1:61509, D366+1:80340]}	{7660@24}{7663@8}	T	0.129357	0	0	1.00333	0	14.7154	2	12	2333.82	H4N4A3	TRUE	2.64614	(N(H(A))(N(H))),(N(H(A))(N(H(A))))	Level3			{@546[26-8,29-10]}{@546[25-8,29-10]}{@546[23-8,29-10]}{@546[21-8,29-10]}{@546[18-8,29-10]}{@546[17-8,29-10]}{@546[10-8,29-10]}{@546[6-8,29-10]}{@546[3-8,29-10]}{@546[26-10,29-8]}... In Total:5970 Paths
171025_06.raw	14012	54.5405	14009	1094.07	3	3279.18	DECOY_Q969I3	Homo sapiens OX=9606	Glycine N-acyltransferase-like protein 1	[68 to 82]	EMSYAMGVECSPDMT	K,V	EMS[O-Glycosylation:H1N2A1 on X]YAMGVEC[Common Fixed:Carbamidomethyl on C]S[O-Glycosylation:N1A1 on X]PDM[Common Variable:Oxidation on M]T[O-Glycosylation:N1 on X]	5	3279.19	18.1155	253	{14012@[b1+1, b3+1, b10+1];[y10+1];[D109+1, D126+1, D138+1, D144+1, D168+1, D186+1, D204+1, D274+1, D292+1, D366+1]}{14015@[b13+1];[c5+1, c13+2, c14+2];[y14+1];[zDot2+1, zDot15+2];[(M0-203.08)+2, (M0-291.10)+2, (M0-656.23)+2];[D204+1, D274+1, D292+1, D366+1]}{14016@[c6+1];[y14+1];[zDot2+1];[(M0-291.10)+2];[D274+1, D292+1, D366+1]}	{14012@[b1+1:130.04790, b3+1:348.12720, b10+1:1158.44356];[y10+1:1142.42798];[D109+1:109.02817, D126+1:126.05510, D138+1:138.05486, D144+1:144.06554, D168+1:168.06565, D186+1:186.07600, D204+1:204.08643, D274+1:274.09164, D292+1:292.10210, D366+1:366.13870]}{14015@[b13+1:1457.51660];[c5+1:1458.57475, c13+2:1414.52378, c14+2:1488.03628];[y14+1:1594.56254];[zDot2+1:454.15543, zDot15+2:1632.58184];[(M0-203.08)+2:1539.05899, (M0-291.10)+2:1495.04740, (M0-656.23)+2:1312.47900];[D204+1:204.08560, D274+1:274.09149, D292+1:292.10153, D366+1:366.13839]}{14016@[c6+1:1589.60901];[y14+1:1594.62061];[zDot2+1:454.15729];[(M0-291.10)+2:1495.07438];[D274+1:274.09363, D292+1:292.10410, D366+1:366.14185]}	{14012@[b1+1:-0.00197, b3+1:0.00481, b10+1:0.01713];[y10+1:0.01172];[D109+1:-0.00023, D126+1:0.00015, D138+1:-0.00009, D144+1:0.00002, D168+1:0.00013, D186+1:-0.00008, D204+1:-0.00022, D274+1:-0.00048, D292+1:-0.00059, D366+1:-0.00076]}{14015@[b13+1:-0.02156];[c5+1:0.01840, c13+2:-0.00620, c14+2:-0.01659];[y14+1:-0.02667];[zDot2+1:-0.00614, zDot15+2:-0.01783];[(M0-203.08)+2:-0.00287, (M0-291.10)+2:-0.01001, (M0-656.23)+2:-0.01461];[D204+1:-0.00104, D274+1:-0.00063, D292+1:-0.00115, D366+1:-0.00107]}{14016@[c6+1:0.01217];[y14+1:0.03139];[zDot2+1:-0.00428];[(M0-291.10)+2:0.04395];[D274+1:0.00150, D292+1:0.00141, D366+1:0.00238]}	{14012@[b1+1:-15.28, b3+1:13.87, b10+1:14.80];[y10+1:10.27];[D109+1:-2.12, D126+1:1.22, D138+1:-0.66, D144+1:0.14, D168+1:0.81, D186+1:-0.43, D204+1:-1.09, D274+1:-1.77, D292+1:-2.02, D366+1:-2.09]}{14015@[b13+1:-14.80];[c5+1:12.62, c13+2:-2.19, c14+2:-5.58];[y14+1:-16.74];[zDot2+1:-13.55, zDot15+2:-5.46];[(M0-203.08)+2:-0.93, (M0-291.10)+2:-3.35, (M0-656.23)+2:-5.57];[D204+1:-5.14, D274+1:-2.32, D292+1:-3.97, D366+1:-2.94]}{14016@[c6+1:7.66];[y14+1:19.70];[zDot2+1:-9.44];[(M0-291.10)+2:14.71];[D274+1:5.50, D292+1:4.84, D366+1:6.52]}	{14012@[b1+1:4688, b3+1:8902, b10+1:61524];[y10+1:13089];[D109+1:5664, D126+1:250936, D138+1:1234225, D144+1:84146, D168+1:959520, D186+1:433704, D204+1:1772642, D274+1:1324624, D292+1:426595, D366+1:1222568]}{14015@[b13+1:3260];[c5+1:6653, c13+2:13007, c14+2:11779];[y14+1:6255];[zDot2+1:2949, zDot15+2:272005];[(M0-203.08)+2:58327, (M0-291.10)+2:302258, (M0-656.23)+2:151291];[D204+1:14043, D274+1:42027, D292+1:47998, D366+1:59835]}{14016@[c6+1:5537];[y14+1:3079];[zDot2+1:1709];[(M0-291.10)+2:154870];[D274+1:2968, D292+1:8402, D366+1:1998]}	{14012@14}{14015@14}{14016@7}	D	0.12954	0	0	5.11542	4.073	17.5659	3	3	1556.56	H1N4A2	FALSE	14.6677	(N),(N(A)),(N(H(A))(N))	Level1	[3,H1N2A1,0.864][11,N1A1,0.861][15,N1,0.988]	[70,H1N2A1,0.864][78,N1A1,0.861][82,N1,0.988]	{@111[3-6,11-2,15-0]}	{@3[0,0.004][2,0.131][6,0.864]}{@11[2,0.861][0,0.008][6,0.131]}{@15[6,0.004][2,0.008][0,0.988]}
170919_08.raw	5470	18.4751	5449	1397.95	3	4190.81	Q14624	Homo sapiens OX=9606	Inter-alpha-trypsin inhibitor heavy chain H4	[691 to 710]	AILPASAPPATSNPDPAVSR	L,V	AILPAS[O-Glycosylation:H1N1A2 on X]APPATS[O-Glycosylation:H1N1A2 on X]NPDPAVS[O-Glycosylation:H1N1 on X]R	3	4190.79	18.1153	0	{5470@[b2+1, b3+1, b4+1, b5+1, b6+1, b7+1, b13+1, b15+1];[y5+1, y13+1, y17+2];[D109+1, D126+1, D138+1, D144+1, D168+1, D186+1, D204+1, D274+1, D292+1, D366+1]}{5473@[c10+1];[zDot8+1];[(M0-291.10)+3, (M0-453.15)+2, (M0-582.19)+2, (M0-744.24)+3, (M0-947.32)+2];[D204+1, D274+1, D292+1, D366+1]}	{5470@[b2+1:185.12828, b3+1:298.21176, b4+1:395.26520, b5+1:466.30222, b6+1:553.33545, b7+1:624.37202, b13+1:1191.61853, b15+1:1403.70459];[y5+1:529.30673, y13+1:1308.65121, y17+2:817.90977];[D109+1:109.02900, D126+1:126.05490, D138+1:138.05502, D144+1:144.06569, D168+1:168.06551, D186+1:186.07590, D204+1:204.08650, D274+1:274.09177, D292+1:292.10237, D366+1:366.13882]}{5473@[c10+1:1853.83179];[zDot8+1:1204.53394];[(M0-291.10)+3:1300.89899, (M0-453.15)+2:1869.81664, (M0-582.19)+2:1805.29138, (M0-744.24)+3:1149.85116, (M0-947.32)+2:1622.73613];[D204+1:204.08617, D274+1:274.09048, D292+1:292.10208, D366+1:366.13766]}	{5470@[b2+1:-0.00017, b3+1:-0.00076, b4+1:-0.00008, b5+1:-0.00018, b6+1:0.00102, b7+1:0.00048, b13+1:-0.01828, b15+1:-0.01193];[y5+1:-0.00254, y13+1:-0.00304, y17+2:-0.00101];[D109+1:0.00060, D126+1:-0.00005, D138+1:0.00007, D144+1:0.00017, D168+1:-0.00001, D186+1:-0.00018, D204+1:-0.00014, D274+1:-0.00036, D292+1:-0.00031, D366+1:-0.00064]}{5473@[c10+1:-0.03197];[zDot8+1:-0.01144];[(M0-291.10)+3:-0.01894, (M0-453.15)+2:-0.02252, (M0-582.19)+2:-0.03044, (M0-744.24)+3:-0.01419, (M0-947.32)+2:-0.00875];[D204+1:-0.00048, D274+1:-0.00164, D292+1:-0.00061, D366+1:-0.00180]}	{5470@[b2+1:-0.94, b3+1:-2.55, b4+1:-0.21, b5+1:-0.39, b6+1:1.86, b7+1:0.77, b13+1:-15.36, b15+1:-8.51];[y5+1:-4.81, y13+1:-2.33, y17+2:-0.62];[D109+1:5.58, D126+1:-0.36, D138+1:0.51, D144+1:1.21, D168+1:-0.06, D186+1:-0.97, D204+1:-0.71, D274+1:-1.32, D292+1:-1.08, D366+1:-1.76]}{5473@[c10+1:-17.26];[zDot8+1:-9.50];[(M0-291.10)+3:-4.86, (M0-453.15)+2:-6.03, (M0-582.19)+2:-8.44, (M0-744.24)+3:-4.12, (M0-947.32)+2:-2.70];[D204+1:-2.36, D274+1:-6.01, D292+1:-2.08, D366+1:-4.93]}	{5470@[b2+1:23485, b3+1:11049, b4+1:6477, b5+1:7710, b6+1:12384, b7+1:147926, b13+1:22944, b15+1:10640];[y5+1:33868, y13+1:74720, y17+2:97005];[D109+1:5137, D126+1:213139, D138+1:280600, D144+1:97490, D168+1:200801, D186+1:365810, D204+1:908150, D274+1:1467214, D292+1:540357, D366+1:556700]}{5473@[c10+1:3624];[zDot8+1:19534];[(M0-291.10)+3:36062, (M0-453.15)+2:38414, (M0-582.19)+2:9075, (M0-744.24)+3:12904, (M0-947.32)+2:28890];[D204+1:7185, D274+1:23991, D292+1:41585, D366+1:15237]}	{5470@21}{5473@11}	T	0.12954	0	0	2.01057	5.0572	14.532	3	4	2259.78	H3N3A4	FALSE	3.094	(N(H)),(N(H(A))(A)),(N(H(A))(A))	Level2	[6,H1N1A2,0.927][19,H1N1,0.814]	[696,H1N1A2,0.927][709,H1N1,0.814]	{@483[6-7,12-7,19-1]}{@483[6-7,11-7,19-1]}	{@6[1,0.021][7,0.927]}{@11[1,0.082][7,0.485]}{@12[7,0.485][1,0.082]}{@19[7,0.103][1,0.814]}
170922_04.raw	9906	31.1266	9888	944.146	4	3772.55	DECOY_P30550	Homo sapiens OX=9606	Gastrin-releasing peptide receptor	[21 to 33]	NTSKLSTMCTTSR	P,G	NT[O-Glycosylation:N1 on X]S[O-Glycosylation:H2N2 on X]KLST[O-Glycosylation:N1 on X]MC[Common Fixed:Carbamidomethyl on C]TT[O-Glycosylation:N1 on X]S[O-Glycosylation:H1N1A2 on X]R	6	3772.52	18.1152	133	{9906@[b10+1, b11+1];[y1+1, y5+1, y6+1, y8+1];[D126+1, D138+1, D144+1, D163+1, D168+1, D186+1, D204+1, D274+1, D292+1, D366+1]}{9909@[b8+1, b10+1];[c3+1, c4+1, c7+1, c12+2];[y8+1];[zDot1+1];[(M0-291.10)+3, (M0-453.15)+3, (M0-582.19)+3, (M0-744.24)+3];[D186+1, D204+1, D274+1, D292+1, D366+1]}	{9906@[b10+1:1124.51245, b11+1:1225.55432];[y1+1:175.11940, y5+1:624.27490, y6+1:755.32581, y8+1:943.39825];[D126+1:126.05481, D138+1:138.05489, D144+1:144.06529, D163+1:163.06009, D168+1:168.06550, D186+1:186.07579, D204+1:204.08635, D274+1:274.09192, D292+1:292.10223, D366+1:366.13876]}{9909@[b8+1:863.41949, b10+1:1124.51978];[c3+1:1253.51147, c4+1:1381.57568, c7+1:1885.85498, c12+2:1808.71808];[y8+1:943.39890];[zDot1+1:159.09976];[(M0-291.10)+3:1161.48239, (M0-453.15)+3:1107.46789, (M0-582.19)+3:1064.46243, (M0-744.24)+3:1010.44269];[D186+1:186.07683, D204+1:204.08638, D274+1:274.09143, D292+1:292.10205, D366+1:366.13843]}	{9906@[b10+1:0.00499, b11+1:-0.00081];[y1+1:0.00045, y5+1:-0.00208, y6+1:0.00833, y8+1:0.00108];[D126+1:-0.00014, D138+1:-0.00006, D144+1:-0.00022, D163+1:0.00000, D168+1:-0.00002, D186+1:-0.00029, D204+1:-0.00030, D274+1:-0.00021, D292+1:-0.00045, D366+1:-0.00071]}{9909@[b8+1:-0.00964, b10+1:0.01232];[c3+1:0.01126, c4+1:-0.01949, c7+1:0.01667, c12+2:-0.01036];[y8+1:0.00172];[zDot1+1:-0.00047];[(M0-291.10)+3:0.00367, (M0-453.15)+3:0.01299, (M0-582.19)+3:0.03922, (M0-744.24)+3:0.03282];[D186+1:0.00075, D204+1:-0.00027, D274+1:-0.00070, D292+1:-0.00064, D366+1:-0.00104]}	{9906@[b10+1:4.45, b11+1:-0.66];[y1+1:2.57, y5+1:-3.34, y6+1:11.05, y8+1:1.14];[D126+1:-1.13, D138+1:-0.44, D144+1:-1.57, D163+1:0.02, D168+1:-0.11, D186+1:-1.55, D204+1:-1.46, D274+1:-0.76, D292+1:-1.55, D366+1:-1.94]}{9909@[b8+1:-11.17, b10+1:10.96];[c3+1:8.99, c4+1:-14.12, c7+1:8.84, c12+2:-2.86];[y8+1:1.82];[zDot1+1:-2.95];[(M0-291.10)+3:1.05, (M0-453.15)+3:3.91, (M0-582.19)+3:12.29, (M0-744.24)+3:10.84];[D186+1:4.06, D204+1:-1.31, D274+1:-2.55, D292+1:-2.18, D366+1:-2.84]}	{9906@[b10+1:5157, b11+1:25543];[y1+1:2966, y5+1:5075, y6+1:3045, y8+1:50047];[D126+1:114233, D138+1:186457, D144+1:42229, D163+1:3045, D168+1:139849, D186+1:144848, D204+1:425656, D274+1:732202, D292+1:197919, D366+1:177603]}{9909@[b8+1:1891, b10+1:7351];[c3+1:18014, c4+1:1142, c7+1:12538, c12+2:7559];[y8+1:273872];[zDot1+1:3360];[(M0-291.10)+3:61966, (M0-453.15)+3:11758, (M0-582.19)+3:6360, (M0-744.24)+3:3306];[D186+1:517, D204+1:18089, D274+1:37351, D292+1:47394, D366+1:27612]}	{9906@16}{9909@17}	D	0.129696	0	0	5.01441	4.02024	15.4059	5	7	2286.83	H3N6A2	TRUE	4.73099	(N),(N),(N),(N(H)(N(H))),(N(H(A))(A))	Level3			{@505[2-0,3-5,7-0,11-0,12-7]}{@505[2-5,3-0,7-0,11-0,12-7]}{@505[2-0,3-5,6-0,11-0,12-7]}{@505[2-5,3-0,6-0,11-0,12-7]}{@505[2-0,3-5,7-0,10-0,12-7]}{@505[2-5,3-0,7-0,10-0,12-7]}{@505[2-0,3-5,6-0,10-0,12-7]}{@505[2-5,3-0,6-0,10-0,12-7]}{@505[2-0,3-5,7-0,11-7,12-0]}{@505[2-5,3-0,7-0,11-7,12-0]}... In Total:96 Paths
170922_01.raw	10523	31.383	10505	1544.97	3	4631.9	P19823	Homo sapiens OX=9606	Inter-alpha-trypsin inhibitor heavy chain H2	[661 to 680]	VVPDSTPSWANPSPTPVISM	K,L	VVPDST[O-Glycosylation:H1N1A1 on X]PS[O-Glycosylation:H1N1A2 on X]WANPSPTPVIS[O-Glycosylation:H1N1A2 on X]M	3	4631.89	18.1152	0	{10523@[b6+1, b9+1, b10+1, b11+1, b13+1, b15+1, b18+1];[y1+1, y2+1, y5+1, y7+1, y9+1, y10+1, y11+1, y14+1];[D109+1, D126+1, D138+1, D144+1, D168+1, D186+1, D204+1, D274+1, D292+1, D366+1]}{10526@[zDot8+1];[(M0-582.19)+3, (M0-744.24)+2];[D204+1, D274+1, D292+1, D366+1]}	{10523@[b6+1:599.29657, b9+1:969.45538, b10+1:1040.51062, b11+1:1154.54171, b13+1:1338.61228, b15+1:1536.70642, b18+1:1845.94592];[y1+1:150.05553, y2+1:237.08994, y5+1:546.29218, y7+1:744.39258, y9+1:928.47723, y10+1:1042.52124, y11+1:1113.55344, y14+1:1483.70104];[D109+1:109.02863, D126+1:126.05481, D138+1:138.05492, D144+1:144.06523, D168+1:168.06547, D186+1:186.07584, D204+1:204.08638, D274+1:274.09164, D292+1:292.10220, D366+1:366.13855]}{10526@[zDot8+1:1762.76135];[(M0-582.19)+3:1350.90412, (M0-744.24)+2:1944.82439];[D204+1:204.08704, D274+1:274.09184, D292+1:292.10159, D366+1:366.13934]}	{10523@[b6+1:-0.00695, b9+1:-0.01224, b10+1:0.00588, b11+1:-0.00596, b13+1:-0.02017, b15+1:-0.02648, b18+1:0.00778];[y1+1:-0.00280, y2+1:-0.00042, y5+1:-0.00342, y7+1:-0.00346, y9+1:-0.00360, y10+1:-0.00252, y11+1:-0.00743, y14+1:-0.02394];[D109+1:0.00024, D126+1:-0.00014, D138+1:-0.00003, D144+1:-0.00028, D168+1:-0.00005, D186+1:-0.00024, D204+1:-0.00027, D274+1:-0.00048, D292+1:-0.00048, D366+1:-0.00092]}{10526@[zDot8+1:0.02898];[(M0-582.19)+3:-0.00625, (M0-744.24)+2:-0.00972];[D204+1:0.00039, D274+1:-0.00028, D292+1:-0.00109, D366+1:-0.00012]}	{10523@[b6+1:-11.61, b9+1:-12.64, b10+1:5.66, b11+1:-5.17, b13+1:-15.08, b15+1:-17.24, b18+1:4.22];[y1+1:-18.78, y2+1:-1.78, y5+1:-6.27, y7+1:-4.66, y9+1:-3.88, y10+1:-2.42, y11+1:-6.68, y14+1:-16.15];[D109+1:2.19, D126+1:-1.09, D138+1:-0.22, D144+1:-1.99, D168+1:-0.29, D186+1:-1.30, D204+1:-1.31, D274+1:-1.77, D292+1:-1.66, D366+1:-2.51]}{10526@[zDot8+1:16.45];[(M0-582.19)+3:-1.54, (M0-744.24)+2:-2.50];[D204+1:1.92, D274+1:-1.04, D292+1:-3.76, D366+1:-0.34]}	{10523@[b6+1:10002, b9+1:24053, b10+1:72180, b11+1:72065, b13+1:31130, b15+1:22442, b18+1:18630];[y1+1:28420, y2+1:26785, y5+1:46639, y7+1:33767, y9+1:115264, y10+1:95316, y11+1:35329, y14+1:34494];[D109+1:5687, D126+1:308372, D138+1:414002, D144+1:156248, D168+1:276126, D186+1:546628, D204+1:1327164, D274+1:2308225, D292+1:893804, D366+1:729636]}{10526@[zDot8+1:2761];[(M0-582.19)+3:25390, (M0-744.24)+2:12795];[D204+1:2163, D274+1:28067, D292+1:40037, D366+1:14953]}	{10523@25}{10526@7}	T	0.129696	0	0	1.00382	2.05278	14.7301	3	6	2550.87	H3N3A5	TRUE	2.77535	(N(H(A))),(N(H(A))(A)),(N(H(A))(A))	Level3			{@780[6-4,8-7,19-7]}{@780[5-4,8-7,19-7]}{@780[6-7,8-4,19-7]}{@780[5-7,8-4,19-7]}{@780[5-4,6-7,19-7]}{@780[5-7,6-4,19-7]}{@780[6-4,8-7,15-7]}{@780[5-4,8-7,15-7]}{@780[6-7,8-4,15-7]}{@780[5-7,8-4,15-7]}... In Total:18 Paths
170922_01.raw	20622	61.4933	20620	1252.28	4	5005.09	Q99075	Homo sapiens OX=9606	Proheparin-binding EGF-like growth factor	[32 to 53]	GLAAGTSNPDPPTVSTDQLLPL	R,G	GLAAGTSNPDPPT[O-Glycosylation:H1N1A2 on X]VS[O-Glycosylation:H1N1A2 on X]T[O-Glycosylation:H1N1A2 on X]DQLLPL	3	5005.08	18.1151	0	{20622@[b4+1, b8+1, b10+1, b14+1, b19+2, b20+1];[y2+1, y3+1, y12+1];[D126+1, D138+1, D144+1, D168+1, D186+1, D204+1, D274+1, D292+1, D366+1]}{20623@[c5+1];[y2+1, y3+1];[zDot3+1, zDot4+1, zDot5+1, zDot6+1, zDot21+3];[(M0-744.24)+4];[D204+1, D274+1, D292+1, D366+1]}	{20622@[b4+1:313.18399, b8+1:672.32912, b10+1:884.40719, b14+1:1278.62686, b19+2:911.93688, b20+1:1935.95091];[y2+1:229.15454, y3+1:342.23804, y12+1:1280.68921];[D126+1:126.05486, D138+1:138.05492, D144+1:144.06558, D168+1:168.06545, D186+1:186.07582, D204+1:204.08678, D274+1:274.09164, D292+1:292.10251, D366+1:366.13847]}{20623@[c5+1:387.23398];[y2+1:229.15454, y3+1:342.23920];[zDot3+1:326.21924, zDot4+1:439.30335, zDot5+1:567.36536, zDot6+1:682.38470, zDot21+3:1645.02157];[(M0-744.24)+4:1066.21524];[D204+1:204.08511, D274+1:274.09137, D292+1:292.10190, D366+1:366.13807]}	{20622@[b4+1:-0.00304, b8+1:-0.00201, b10+1:-0.00365, b14+1:-0.00560, b19+2:-0.01527, b20+1:-0.01491];[y2+1:-0.00013, y3+1:-0.00070, y12+1:-0.02044];[D126+1:-0.00009, D138+1:-0.00003, D144+1:0.00007, D168+1:-0.00007, D186+1:-0.00026, D204+1:0.00013, D274+1:-0.00048, D292+1:-0.00018, D366+1:-0.00100]}{20623@[c5+1:-0.00107];[y2+1:-0.00013, y3+1:0.00046];[zDot3+1:-0.00077, zDot4+1:-0.00073, zDot5+1:0.00271, zDot6+1:-0.00489, zDot21+3:0.00806];[(M0-744.24)+4:0.00051];[D204+1:-0.00153, D274+1:-0.00076, D292+1:-0.00079, D366+1:-0.00140]}	{20622@[b4+1:-9.74, b8+1:-3.00, b10+1:-4.13, b14+1:-4.38, b19+2:-8.38, b20+1:-7.70];[y2+1:-0.56, y3+1:-2.04, y12+1:-15.97];[D126+1:-0.70, D138+1:-0.22, D144+1:0.46, D168+1:-0.43, D186+1:-1.38, D204+1:0.64, D274+1:-1.77, D292+1:-0.61, D366+1:-2.73]}{20623@[c5+1:-2.76];[y2+1:-0.56, y3+1:1.36];[zDot3+1:-2.37, zDot4+1:-1.66, zDot5+1:4.78, zDot6+1:-7.17, zDot21+3:1.63];[(M0-744.24)+4:0.12];[D204+1:-7.55, D274+1:-2.77, D292+1:-2.71, D366+1:-3.82]}	{20622@[b4+1:12130, b8+1:49121, b10+1:131762, b14+1:36047, b19+2:40832, b20+1:66236];[y2+1:708454, y3+1:42651, y12+1:47647];[D126+1:335031, D138+1:190487, D144+1:100821, D168+1:158788, D186+1:436097, D204+1:1202974, D274+1:3520596, D292+1:1240675, D366+1:457830]}{20623@[c5+1:10372];[y2+1:51349, y3+1:3775];[zDot3+1:25481, zDot4+1:15910, zDot5+1:11280, zDot6+1:9194, zDot21+3:6142];[(M0-744.24)+4:2644];[D204+1:1998, D274+1:124853, D292+1:138419, D366+1:10119]}	{20622@18}{20623@13}	T	0.129696	0	0	6.02095	1.00066	13.6152	3	5	2841.97	H3N3A6	FALSE	1.88936	(N(H(A))(A)),(N(H(A))(A)),(N(H(A))(A))	Level3			{@1188[13-7,15-7,16-7]}{@1188[7-7,15-7,16-7]}{@1188[6-7,15-7,16-7]}{@1188[7-7,13-7,16-7]}{@1188[6-7,13-7,16-7]}{@1188[6-7,7-7,16-7]}{@1188[7-7,13-7,15-7]}{@1188[6-7,13-7,15-7]}{@1188[6-7,7-7,15-7]}{@1188[6-7,7-7,13-7]}
180417_07.raw	23828	56.0356	23792	882.748	3	2645.22	DECOY_Q9P291	Homo sapiens OX=9606	Armadillo repeat-containing X-linked protein 1	[371 to 386]	LGLSVEPKVESDGQLK	E,A	LGLS[O-Glycosylation:H1N1A2 on X]VEPKVESDGQLK	1	2645.24	18.1148	7	{23828@[b3+1, b4+1, b5+1, b14+1, b15+1];[y11+1, y12+1];[(M0-947.32)+1];[D126+1, D138+1, D144+1, D163+1, D168+1, D186+1, D204+1, D274+1, D292+1, D366+1]}{23830@[c4+1, c5+1, c14+2, c15+2];[y11+1];[zDot11+1, zDot15+2];[(M0-291.10)+3, (M0-453.15)+3, (M0-744.24)+2];[D204+1, D274+1, D292+1, D366+1]}	{23828@[b3+1:284.19675, b4+1:371.22907, b5+1:470.29868, b14+1:1439.75525, b15+1:1552.83032];[y11+1:1229.61819, y12+1:1328.71521];[(M0-947.32)+1:1698.90926];[D126+1:126.05526, D138+1:138.05542, D144+1:144.06588, D163+1:163.06018, D168+1:168.06598, D186+1:186.07652, D204+1:204.08742, D274+1:274.09277, D292+1:292.10349, D366+1:366.14008]}{23830@[c4+1:1335.59412, c5+1:1434.64671, c14+2:1202.55352, c15+2:1259.09107];[y11+1:1229.61365];[zDot11+1:1213.60298, zDot15+2:1259.09107];[(M0-291.10)+3:785.72165, (M0-453.15)+3:731.70361, (M0-744.24)+2:951.49044];[D204+1:204.08723, D274+1:274.09268, D292+1:292.10297, D366+1:366.14270]}	{23828@[b3+1:-0.00012, b4+1:0.00018, b5+1:0.00137, b14+1:0.01760, b15+1:0.00861];[y11+1:-0.01902, y12+1:0.00959];[(M0-947.32)+1:-0.01798];[D126+1:0.00031, D138+1:0.00047, D144+1:0.00036, D163+1:0.00009, D168+1:0.00046, D186+1:0.00045, D204+1:0.00078, D274+1:0.00065, D292+1:0.00080, D366+1:0.00061]}{23830@[c4+1:0.01564, c5+1:-0.00018, c14+2:0.01254, c15+2:0.00357];[y11+1:-0.02356];[zDot11+1:-0.01551, zDot15+2:0.02738];[(M0-291.10)+3:-0.00445, (M0-453.15)+3:-0.00574, (M0-744.24)+2:-0.03302];[D204+1:0.00059, D274+1:0.00056, D292+1:0.00028, D366+1:0.00323]}	{23828@[b3+1:-0.43, b4+1:0.48, b5+1:2.91, b14+1:12.23, b15+1:5.55];[y11+1:-15.48, y12+1:7.22];[(M0-947.32)+1:-10.59];[D126+1:2.47, D138+1:3.46, D144+1:2.54, D163+1:0.58, D168+1:2.77, D186+1:2.41, D204+1:3.83, D274+1:2.37, D292+1:2.75, D366+1:1.67]}{23830@[c4+1:11.72, c5+1:-0.12, c14+2:5.22, c15+2:1.42];[y11+1:-19.18];[zDot11+1:-12.79, zDot15+2:10.88];[(M0-291.10)+3:-1.89, (M0-453.15)+3:-2.62, (M0-744.24)+2:-17.37];[D204+1:2.90, D274+1:2.03, D292+1:0.96, D366+1:8.86]}	{23828@[b3+1:23793, b4+1:27050, b5+1:47228, b14+1:13094, b15+1:11106];[y11+1:158802, y12+1:19757];[(M0-947.32)+1:366393];[D126+1:153695, D138+1:123451, D144+1:58730, D163+1:6261, D168+1:93564, D186+1:208339, D204+1:478169, D274+1:1319462, D292+1:357384, D366+1:128665]}{23830@[c4+1:12989, c5+1:34875, c14+2:66352, c15+2:68389];[y11+1:4607];[zDot11+1:44823, zDot15+2:68389];[(M0-291.10)+3:20051, (M0-453.15)+3:16284, (M0-744.24)+2:31548];[D204+1:4611, D274+1:79339, D292+1:105721, D366+1:5470]}	{23828@18}{23830@14}	D	0.129878	0	0	6.07676	4.04496	14.3125	1	2	947.323	H1N1A2	FALSE	2.08201	(N(H(A))(A))	Level1	[4,H1N1A2,1.000]	[374,H1N1A2,1.000]	{@21[4-7]}	{@4[7,1.000]}{@11[7,0.000]}
171027_05.raw	9445	37.5287	9440	636.597	3	1906.77	Q9P0Z9	Homo sapiens OX=9606	Peroxisomal sarcosine oxidase	[137 to 146]	GEVGLLDNSG	R,G	GEVGLLDNS[O-Glycosylation:H1N1A2 on X]G	1	1906.78	18.1139	300	{9445@[b2+1, b3+1, b8+1];[y5+1, y6+1];[(M0-582.19)+1, (M0-744.24)+1, (M0-947.32)+1];[D126+1, D138+1, D144+1, D168+1, D186+1, D204+1, D274+1, D292+1, D366+1]}{9446@[b8+1];[c9+1];[y5+1, y6+1];[zDot10+2];[(M0-291.10)+1, (M0-453.15)+2, (M0-582.19)+2, (M0-744.24)+1, (M0-947.32)+1];[D138+1, D168+1, D204+1, D274+1, D292+1, D366+1]}	{9445@[b2+1:187.07375, b3+1:286.13910, b8+1:798.39873];[y5+1:505.22980, y6+1:618.30133];[(M0-582.19)+1:1325.58105, (M0-744.24)+1:1163.52515, (M0-947.32)+1:960.45276];[D126+1:126.05487, D138+1:138.05499, D144+1:144.06476, D168+1:168.06507, D186+1:186.07559, D204+1:204.08628, D274+1:274.09143, D292+1:292.10207, D366+1:366.13767]}{9446@[b8+1:798.39728];[c9+1:1849.76257];[y5+1:505.23187, y6+1:618.30206];[zDot10+2:946.39155];[(M0-291.10)+1:1616.67754, (M0-453.15)+2:727.81665, (M0-582.19)+2:663.29691, (M0-744.24)+1:1163.53015, (M0-947.32)+1:960.44574];[D138+1:138.05365, D168+1:168.06516, D204+1:204.08633, D274+1:274.09135, D292+1:292.10245, D366+1:366.13864]}	{9445@[b2+1:0.00241, b3+1:-0.00065, b8+1:-0.00048];[y5+1:0.00453, y6+1:-0.00800];[(M0-582.19)+1:-0.01440, (M0-744.24)+1:-0.01749, (M0-947.32)+1:-0.01051];[D126+1:-0.00008, D138+1:0.00004, D144+1:-0.00076, D168+1:-0.00044, D186+1:-0.00048, D204+1:-0.00037, D274+1:-0.00070, D292+1:-0.00062, D366+1:-0.00179]}{9446@[b8+1:-0.00193];[c9+1:-0.01824];[y5+1:0.00660, y6+1:-0.00727];[zDot10+2:0.00825];[(M0-291.10)+1:-0.01334, (M0-453.15)+2:-0.01203, (M0-582.19)+2:-0.00890, (M0-744.24)+1:-0.01248, (M0-947.32)+1:-0.01753];[D138+1:-0.00130, D168+1:-0.00036, D204+1:-0.00031, D274+1:-0.00077, D292+1:-0.00024, D366+1:-0.00083]}	{9445@[b2+1:12.97, b3+1:-2.27, b8+1:-0.60];[y5+1:8.98, y6+1:-12.96];[(M0-582.19)+1:-10.87, (M0-744.24)+1:-15.04, (M0-947.32)+1:-10.95];[D126+1:-0.61, D138+1:0.29, D144+1:-5.30, D168+1:-2.66, D186+1:-2.62, D204+1:-1.80, D274+1:-2.55, D292+1:-2.13, D366+1:-4.91]}{9446@[b8+1:-2.42];[c9+1:-9.87];[y5+1:13.10, y6+1:-11.77];[zDot10+2:4.36];[(M0-291.10)+1:-8.26, (M0-453.15)+2:-8.28, (M0-582.19)+2:-6.72, (M0-744.24)+1:-10.74, (M0-947.32)+1:-18.27];[D138+1:-9.46, D168+1:-2.16, D204+1:-1.54, D274+1:-2.83, D292+1:-0.82, D366+1:-2.27]}	{9445@[b2+1:2620, b3+1:2942, b8+1:174833];[y5+1:2637, y6+1:10969];[(M0-582.19)+1:2804, (M0-744.24)+1:36584, (M0-947.32)+1:56491];[D126+1:35989, D138+1:95000, D144+1:10380, D168+1:74743, D186+1:48219, D204+1:156453, D274+1:601566, D292+1:147238, D366+1:103555]}{9446@[b8+1:8545];[c9+1:6467];[y5+1:884, y6+1:5103];[zDot10+2:3067];[(M0-291.10)+1:31730, (M0-453.15)+2:7786, (M0-582.19)+2:4495, (M0-744.24)+1:9204, (M0-947.32)+1:8005];[D138+1:466, D168+1:580, D204+1:6025, D274+1:32297, D292+1:24576, D366+1:9235]}	{9445@17}{9446@16}	T	0.129878	0	0	2.00838	8.05293	15.361	1	1	947.323	H1N1A2	FALSE	9.49162	(N(H(A))(A))	Level1	[9,H1N1A2,1.000]	[145,H1N1A2,1.000]	{@21[9-7]}	{@9[7,1.000]}
171027_05.raw	10915	42.6869	10905	714.322	3	2139.94	DECOY_P56199	Homo sapiens OX=9606	Integrin alpha-1	[603 to 614]	VAAIATGFRAGC	K,P	VAAIAT[O-Glycosylation:H1N1A2 on X]GFRAGC[Common Fixed:Carbamidomethyl on C]	2	2139.93	18.1137	57	{10915@[b2+1, b3+1, b4+1, b11+1];[y1+1];[(M0-582.19)+1, (M0-744.24)+1, (M0-947.32)+1];[D126+1, D138+1, D144+1, D168+1, D186+1, D204+1, D274+1, D292+1, D366+1]}{10918@[b3+1, b6+1];[c3+1, c9+1];[zDot9+1];[(M0-291.10)+2, (M0-453.15)+2, (M0-582.19)+2, (M0-744.24)+2, (M0-947.32)+1];[D168+1, D186+1, D204+1, D274+1, D292+1, D366+1]}	{10915@[b2+1:171.11241, b3+1:242.14899, b4+1:355.23648, b11+1:1015.54828];[y1+1:179.04860];[(M0-582.19)+1:1558.73962, (M0-744.24)+1:1396.69775, (M0-947.32)+1:1193.62442];[D126+1:126.05484, D138+1:138.05482, D144+1:144.06561, D168+1:168.06503, D186+1:186.07553, D204+1:204.08652, D274+1:274.09152, D292+1:292.10179, D366+1:366.13888]}{10918@[b3+1:242.14952, b6+1:527.31982];[c3+1:259.17505, c9+1:1851.83691];[zDot9+1:1883.80432];[(M0-291.10)+2:925.42855, (M0-453.15)+2:844.39983, (M0-582.19)+2:779.88167, (M0-744.24)+2:698.85683, (M0-947.32)+1:1193.63232];[D168+1:168.06467, D186+1:186.07545, D204+1:204.08623, D274+1:274.09152, D292+1:292.10136, D366+1:366.13715]}	{10915@[b2+1:-0.00039, b3+1:-0.00093, b4+1:0.00250, b11+1:-0.02006];[y1+1:0.00011];[(M0-582.19)+1:-0.00212, (M0-744.24)+1:0.00883, (M0-947.32)+1:0.01486];[D126+1:-0.00011, D138+1:-0.00012, D144+1:0.00010, D168+1:-0.00049, D186+1:-0.00055, D204+1:-0.00012, D274+1:-0.00060, D292+1:-0.00089, D366+1:-0.00059]}{10918@[b3+1:-0.00040, b6+1:0.00105];[c3+1:-0.00142, c9+1:-0.02243];[zDot9+1:0.03310];[(M0-291.10)+2:0.01265, (M0-453.15)+2:0.00804, (M0-582.19)+2:0.01433, (M0-744.24)+2:0.01746, (M0-947.32)+1:0.02277];[D168+1:-0.00085, D186+1:-0.00062, D204+1:-0.00042, D274+1:-0.00060, D292+1:-0.00132, D366+1:-0.00232]}	{10915@[b2+1:-2.31, b3+1:-3.86, b4+1:7.05, b11+1:-19.77];[y1+1:0.61];[(M0-582.19)+1:-1.36, (M0-744.24)+1:6.33, (M0-947.32)+1:12.46];[D126+1:-0.85, D138+1:-0.89, D144+1:0.67, D168+1:-2.94, D186+1:-2.95, D204+1:-0.60, D274+1:-2.21, D292+1:-3.07, D366+1:-1.61]}{10918@[b3+1:-1.65, b6+1:2.00];[c3+1:-5.49, c9+1:-12.12];[zDot9+1:17.58];[(M0-291.10)+2:6.84, (M0-453.15)+2:4.76, (M0-582.19)+2:9.20, (M0-744.24)+2:12.51, (M0-947.32)+1:19.09];[D168+1:-5.09, D186+1:-3.36, D204+1:-2.06, D274+1:-2.21, D292+1:-4.54, D366+1:-6.36]}	{10915@[b2+1:20677, b3+1:22693, b4+1:10127, b11+1:10390];[y1+1:3989];[(M0-582.19)+1:15105, (M0-744.24)+1:38408, (M0-947.32)+1:126025];[D126+1:62258, D138+1:116271, D144+1:20235, D168+1:94761, D186+1:85398, D204+1:225931, D274+1:380045, D292+1:96829, D366+1:112834]}{10918@[b3+1:539, b6+1:673];[c3+1:5864, c9+1:14307];[zDot9+1:12465];[(M0-291.10)+2:65868, (M0-453.15)+2:12628, (M0-582.19)+2:5592, (M0-744.24)+2:5851, (M0-947.32)+1:3140];[D168+1:475, D186+1:1353, D204+1:10761, D274+1:17233, D292+1:8662, D366+1:8685]}	{10915@17}{10918@16}	D	0.129925	0	0	3.01524	8.08295	15.2848	1	1	947.323	H1N1A2	FALSE	5.74593	(N(H(A))(A))	Level1	[6,H1N1A2,1.000]	[608,H1N1A2,1.000]	{@21[6-7]}	{@6[7,1.000]}
170922_04.raw	12254	37.7761	12246	1033.12	3	3096.35	Q8NFT8	Homo sapiens OX=9606	Delta and Notch-like epidermal growth factor-related receptor	[135 to 151]	ALPSLPATGWTESMAPR	Q,Q	ALPSLPATGWT[O-Glycosylation:H2N2A2 on X]ESMAPR	1	3096.35	18.113	64	{12254@[b4+1, b5+1];[y2+1, y12+1, y15+2];[(M0-1109.38)+1, (M0-1312.46)+1];[D109+1, D126+1, D138+1, D144+1, D163+1, D168+1, D186+1, D204+1, D274+1, D292+1, D366+1]}{12257@[c7+1, c8+1, c9+1, c10+1];[y3+1];[zDot3+1, zDot4+1, zDot5+1, zDot6+1];[(M0-291.10)+2, (M0-453.15)+2];[D204+1, D274+1, D292+1, D366+1]}	{12254@[b4+1:369.21207, b5+1:482.29919];[y2+1:272.17175, y12+1:1303.61018, y15+2:800.89284];[(M0-1109.38)+1:1987.97717, (M0-1312.46)+1:1784.90177];[D109+1:109.02769, D126+1:126.05476, D138+1:138.05487, D144+1:144.06548, D163+1:163.05917, D168+1:168.06536, D186+1:186.07562, D204+1:204.08663, D274+1:274.09146, D292+1:292.10188, D366+1:366.13842]}{12257@[c7+1:667.41003, c8+1:768.45520, c9+1:825.47980, c10+1:1011.55938];[y3+1:343.20691];[zDot3+1:327.18909, zDot4+1:458.23221, zDot5+1:545.26495, zDot6+1:674.30273];[(M0-291.10)+2:1403.62272, (M0-453.15)+2:1322.60175];[D204+1:204.08620, D274+1:274.09137, D292+1:292.10168, D366+1:366.13815]}	{12254@[b4+1:-0.00118, b5+1:0.00188];[y2+1:0.00004, y12+1:0.00023, y15+2:-0.00039];[(M0-1109.38)+1:-0.00218, (M0-1312.46)+1:0.00179];[D109+1:-0.00070, D126+1:-0.00019, D138+1:-0.00008, D144+1:-0.00004, D163+1:-0.00091, D168+1:-0.00015, D186+1:-0.00045, D204+1:-0.00002, D274+1:-0.00067, D292+1:-0.00080, D366+1:-0.00104]}{12257@[c7+1:-0.00370, c8+1:-0.00622, c9+1:-0.00308, c10+1:-0.00281];[y3+1:-0.00192];[zDot3+1:-0.00102, zDot4+1:0.00162, zDot5+1:0.00233, zDot6+1:-0.00248];[(M0-291.10)+2:-0.02161, (M0-453.15)+2:-0.01074];[D204+1:-0.00045, D274+1:-0.00076, D292+1:-0.00100, D366+1:-0.00131]}	{12254@[b4+1:-3.20, b5+1:3.91];[y2+1:0.14, y12+1:0.18, y15+2:-0.25];[(M0-1109.38)+1:-1.10, (M0-1312.46)+1:1.00];[D109+1:-6.50, D126+1:-1.52, D138+1:-0.55, D144+1:-0.29, D163+1:-5.63, D168+1:-0.93, D186+1:-2.45, D204+1:-0.08, D274+1:-2.44, D292+1:-2.76, D366+1:-2.86]}{12257@[c7+1:-5.56, c8+1:-8.10, c9+1:-3.74, c10+1:-2.78];[y3+1:-5.61];[zDot3+1:-3.12, zDot4+1:3.54, zDot5+1:4.29, zDot6+1:-3.68];[(M0-291.10)+2:-7.70, (M0-453.15)+2:-4.06];[D204+1:-2.21, D274+1:-2.77, D292+1:-3.44, D366+1:-3.60]}	{12254@[b4+1:19727, b5+1:22265];[y2+1:7797, y12+1:74251, y15+2:81804];[(M0-1109.38)+1:15122, (M0-1312.46)+1:75606];[D109+1:2915, D126+1:129403, D138+1:273978, D144+1:49535, D163+1:3543, D168+1:180400, D186+1:181446, D204+1:493130, D274+1:624938, D292+1:188278, D366+1:228586]}{12257@[c7+1:2474, c8+1:3025, c9+1:6266, c10+1:3145];[y3+1:843];[zDot3+1:4241, zDot4+1:2626, zDot5+1:2577, zDot6+1:6712];[(M0-291.10)+2:61397, (M0-453.15)+2:10817];[D204+1:7705, D274+1:12342, D292+1:15291, D366+1:13691]}	{12254@18}{12257@15}	T	0.129925	0	0	8.0162	4.05403	15.5225	1	4	1312.46	H2N2A2	FALSE	5.92445	(N(H(A))(N(H(A))))	Level1	[11,H2N2A2,0.999]	[145,H2N2A2,0.999]	{@60[11-10]}	{@4[10,0.000]}{@8[10,0.000]}{@11[10,0.999]}{@13[10,0.001]}
171027_06.raw	10431	42.3351	10425	1277.23	3	3828.67	Q14624	Homo sapiens OX=9606	Inter-alpha-trypsin inhibitor heavy chain H4	[692 to 710]	ILPASAPPATSNPDPAVSR	A,V	ILPAS[O-Glycosylation:H1N1A1 on X]APPATS[O-Glycosylation:H1N1A1 on X]NPDPAVS[O-Glycosylation:H1N1A1 on X]R	3	3828.66	18.1127	0	{10431@[b4+1, b5+1, b6+1, b14+1];[y5+1, y13+2, y17+2];[D126+1, D138+1, D144+1, D168+1, D186+1, D204+1, D274+1, D292+1, D366+1]}{10432@[c4+1, c5+1, c8+1, c9+1];[y11+1];[zDot1+1, zDot3+1, zDot8+1];[(M0-291.10)+2, (M0-453.15)+2, (M0-656.23)+2];[D126+1, D138+1, D144+1, D168+1, D186+1, D204+1, D274+1, D292+1, D366+1]}	{10431@[b4+1:395.26746, b5+1:482.29648, b6+1:553.33227, b14+1:1332.67114];[y5+1:529.31256, y13+2:654.83137, y17+2:817.90733];[D126+1:126.05477, D138+1:138.05496, D144+1:144.06558, D168+1:168.06511, D186+1:186.07578, D204+1:204.08657, D274+1:274.09155, D292+1:292.10226, D366+1:366.13900]}{10432@[c4+1:412.28835, c5+1:1155.54468, c8+1:1420.68762, c9+1:1491.72424];[y11+1:1114.55579];[zDot1+1:159.09944, zDot3+1:1001.41473, zDot8+1:1495.65259];[(M0-291.10)+2:1769.77987, (M0-453.15)+2:1688.75214, (M0-656.23)+2:1587.20719];[D126+1:126.05416, D138+1:138.05463, D144+1:144.06552, D168+1:168.06468, D186+1:186.07533, D204+1:204.08632, D274+1:274.09119, D292+1:292.10170, D366+1:366.13839]}	{10431@[b4+1:0.00217, b5+1:-0.00083, b6+1:-0.00215, b14+1:-0.00826];[y5+1:0.00329, y13+2:0.00122, y17+2:-0.00589];[D126+1:-0.00018, D138+1:0.00002, D144+1:0.00007, D168+1:-0.00041, D186+1:-0.00029, D204+1:-0.00008, D274+1:-0.00057, D292+1:-0.00042, D366+1:-0.00046]}{10432@[c4+1:-0.00348, c5+1:-0.00679, c8+1:-0.00649, c9+1:-0.00698];[y11+1:0.00706];[zDot1+1:-0.00079, zDot3+1:-0.01355, zDot8+1:0.01180];[(M0-291.10)+2:-0.01635, (M0-453.15)+2:-0.01899, (M0-656.23)+2:-0.02951];[D126+1:-0.00079, D138+1:-0.00032, D144+1:0.00000, D168+1:-0.00083, D186+1:-0.00074, D204+1:-0.00033, D274+1:-0.00094, D292+1:-0.00099, D366+1:-0.00107]}	{10431@[b4+1:5.51, b5+1:-1.73, b6+1:-3.89, b14+1:-6.21];[y5+1:6.23, y13+2:0.93, y17+2:-3.61];[D126+1:-1.44, D138+1:0.12, D144+1:0.46, D168+1:-2.44, D186+1:-1.58, D204+1:-0.38, D274+1:-2.10, D292+1:-1.45, D366+1:-1.27]}{10432@[c4+1:-8.47, c5+1:-5.88, c8+1:-4.57, c9+1:-4.68];[y11+1:6.34];[zDot1+1:-4.98, zDot3+1:-13.54, zDot8+1:7.89];[(M0-291.10)+2:-4.62, (M0-453.15)+2:-5.63, (M0-656.23)+2:-9.30];[D126+1:-6.28, D138+1:-2.33, D144+1:0.03, D168+1:-5.00, D186+1:-4.02, D204+1:-1.62, D274+1:-3.44, D292+1:-3.39, D366+1:-2.94]}	{10431@[b4+1:5267, b5+1:6399, b6+1:41356, b14+1:7426];[y5+1:12644, y13+2:22407, y17+2:53095];[D126+1:93511, D138+1:105313, D144+1:49020, D168+1:68284, D186+1:171605, D204+1:360547, D274+1:596221, D292+1:204787, D366+1:176274]}{10432@[c4+1:1054, c5+1:5794, c8+1:5191, c9+1:2700];[y11+1:3768];[zDot1+1:1165, zDot3+1:876, zDot8+1:3429];[(M0-291.10)+2:80029, (M0-453.15)+2:4097, (M0-656.23)+2:5689];[D126+1:955, D138+1:1068, D144+1:563, D168+1:694, D186+1:4388, D204+1:17634, D274+1:41152, D292+1:27624, D366+1:21198]}	{10431@16}{10432@20}	T	0.129925	0	0	7.01665	3.057	18.5703	3	4	1968.68	H3N3A3	FALSE	2.23815	(N(H(A))),(N(H(A))),(N(H(A)))	Level2	[5,H1N1A1,1.000][18,H1N1A1,0.999]	[696,H1N1A1,1.000][709,H1N1A1,0.999]	{@281[5-4,11-4,18-4]}{@281[5-4,10-4,18-4]}	{@5[4,1.000]}{@10[4,0.500]}{@11[4,0.500]}{@18[4,0.999]}
180417_07.raw	18753	46.3506	18731	920.397	3	2758.17	P26842	Homo sapiens OX=9606	CD27 antigen	[114 to 131]	DKECTECDPLPNPSLTAR	R,S	DKEC[Common Fixed:Carbamidomethyl on C]TEC[Common Fixed:Carbamidomethyl on C]DPLPNPS[O-Glycosylation:H1N1A1 on X]LTAR	3	2758.17	18.1126	0	{18753@[b2+1, b3+1, b6+1, b7+1, b8+1, b10+1, b12+1];[y1+1, y3+1, y6+1, y8+2, y10+1, y11+1];[(M0-656.23)+2];[D109+1, D126+1, D138+1, D144+1, D163+1, D168+1, D186+1, D204+1, D274+1, D292+1, D366+1]}{18756@[c6+1, c7+1];[zDot4+1];[(M0-291.10)+3];[D204+1, D274+1, D292+1, D366+1]}	{18753@[b2+1:244.13255, b3+1:373.17355, b6+1:763.29626, b7+1:923.31714, b8+1:1038.34900, b10+1:1248.48889, b12+1:1459.56421];[y1+1:175.11905, y3+1:347.20462, y6+1:644.36920, y8+2:428.23883, y10+1:1065.60657, y11+1:1180.62500];[(M0-656.23)+2:1051.97943];[D109+1:109.02816, D126+1:126.05510, D138+1:138.05491, D144+1:144.06557, D163+1:163.06018, D168+1:168.06563, D186+1:186.07653, D204+1:204.08699, D274+1:274.09290, D292+1:292.10350, D366+1:366.13999]}{18756@[c6+1:780.31836, c7+1:940.34674];[zDot4+1:444.27545];[(M0-291.10)+3:823.36585];[D204+1:204.08708, D274+1:274.09225, D292+1:292.10406, D366+1:366.14166]}	{18753@[b2+1:0.00337, b3+1:0.00178, b6+1:0.00357, b7+1:-0.00621, b8+1:-0.00129, b10+1:0.00178, b12+1:-0.01860];[y1+1:0.00010, y3+1:0.00088, y6+1:-0.00340, y8+2:0.00209, y10+1:0.00145, y11+1:-0.00706];[(M0-656.23)+2:0.00346];[D109+1:-0.00024, D126+1:0.00016, D138+1:-0.00004, D144+1:0.00005, D163+1:0.00009, D168+1:0.00011, D186+1:0.00045, D204+1:0.00034, D274+1:0.00077, D292+1:0.00081, D366+1:0.00053]}{18756@[c6+1:-0.00089, c7+1:-0.00315];[zDot4+1:0.00637];[(M0-291.10)+3:0.00266];[D204+1:0.00044, D274+1:0.00013, D292+1:0.00138, D366+1:0.00220]}	{18753@[b2+1:13.86, b3+1:4.78, b6+1:4.68, b7+1:-6.73, b8+1:-1.24, b10+1:1.42, b12+1:-12.75];[y1+1:0.56, y3+1:2.53, y6+1:-5.28, y8+2:2.44, y10+1:1.36, y11+1:-5.99];[(M0-656.23)+2:1.65];[D109+1:-2.19, D126+1:1.25, D138+1:-0.27, D144+1:0.35, D163+1:0.58, D168+1:0.67, D186+1:2.46, D204+1:1.69, D274+1:2.82, D292+1:2.80, D366+1:1.44]}{18756@[c6+1:-1.14, c7+1:-3.36];[zDot4+1:14.36];[(M0-291.10)+3:1.08];[D204+1:2.14, D274+1:0.47, D292+1:4.74, D366+1:6.01]}	{18753@[b2+1:8662, b3+1:6757, b6+1:8164, b7+1:8314, b8+1:165942, b10+1:111947, b12+1:12738];[y1+1:10916, y3+1:8822, y6+1:32457, y8+2:32590, y10+1:61856, y11+1:10714];[(M0-656.23)+2:709529];[D109+1:5784, D126+1:207829, D138+1:244885, D144+1:88709, D163+1:35685, D168+1:196265, D186+1:312996, D204+1:732975, D274+1:935643, D292+1:234560, D366+1:276024]}{18756@[c6+1:12098, c7+1:26012];[zDot4+1:12246];[(M0-291.10)+3:25759];[D204+1:30638, D274+1:33209, D292+1:33718, D366+1:63004]}	{18753@25}{18756@8}	T	0.129925	0	0	3.00666	2.06456	15.3032	1	3	656.228	H1N1A1	TRUE	2.89412	(N(H(A)))	Level1	[14,H1N1A1,0.920]	[127,H1N1A1,0.920]	{@7[14-4]}	{@5[4,0.008]}{@14[4,0.920]}{@16[4,0.072]}
170922_04.raw	8123	26.1742	8105	710.589	4	2838.33	Q6ZN66	Homo sapiens OX=9606	Guanylate-binding protein 6	[70 to 88]	TVQSETKGIWMWCVPHPSK	S,P	T[O-Glycosylation:H1N1 on X]VQSET[O-Glycosylation:N1 on X]KGIWMWC[Common Fixed:Carbamidomethyl on C]VPHPSK	3	2838.31	18.1121	5	{8123@[b1+1, b2+1, b3+1, b4+1, b5+1, b8+1, b9+1, b10+1];[y1+1, y5+1];[D126+1, D138+1, D144+1, D168+1, D186+1, D204+1, D366+1]}{8126@[b5+1, b10+1];[c3+1, c7+1, c18+2];[y1+1];[zDot1+1, zDot19+2];[D186+1, D204+1, D366+1]}	{8123@[b1+1:102.05492, b2+1:201.12311, b3+1:329.18222, b4+1:416.21613, b5+1:545.25674, b8+1:831.42365, b9+1:944.49298, b10+1:1130.56189];[y1+1:147.11272, y5+1:565.30090];[D126+1:126.05489, D138+1:138.05499, D144+1:144.06523, D168+1:168.06538, D186+1:186.07549, D204+1:204.08659, D366+1:366.13871]}{8126@[b5+1:545.25531, b10+1:1130.58899];[c3+1:711.32703, c7+1:1359.63379, c18+2:1355.62721];[y1+1:147.11220];[zDot1+1:131.09341, zDot19+2:1412.15946];[D186+1:186.07510, D204+1:204.08623, D366+1:366.13852]}	{8123@[b1+1:-0.00004, b2+1:-0.00026, b3+1:0.00027, b4+1:0.00215, b5+1:0.00017, b8+1:0.00297, b9+1:-0.01176, b10+1:-0.02216];[y1+1:-0.00009, y5+1:-0.00837];[D126+1:-0.00005, D138+1:0.00004, D144+1:-0.00029, D168+1:-0.00014, D186+1:-0.00059, D204+1:-0.00006, D366+1:-0.00075]}{8126@[b5+1:-0.00126, b10+1:0.00494];[c3+1:-0.01366, c7+1:-0.00353, c18+2:0.00966];[y1+1:-0.00061];[zDot1+1:-0.00067, zDot19+2:0.01391];[D186+1:-0.00097, D204+1:-0.00042, D366+1:-0.00095]}	{8123@[b1+1:-0.38, b2+1:-1.30, b3+1:0.84, b4+1:5.18, b5+1:0.32, b8+1:3.58, b9+1:-12.46, b10+1:-19.62];[y1+1:-0.60, y5+1:-14.83];[D126+1:-0.42, D138+1:0.29, D144+1:-1.99, D168+1:-0.84, D186+1:-3.19, D204+1:-0.30, D366+1:-2.07]}{8126@[b5+1:-2.31, b10+1:4.37];[c3+1:-19.23, c7+1:-2.60, c18+2:3.57];[y1+1:-4.15];[zDot1+1:-5.12, zDot19+2:4.93];[D186+1:-5.26, D204+1:-2.07, D366+1:-2.59]}	{8123@[b1+1:2359, b2+1:9978, b3+1:14080, b4+1:16249, b5+1:130501, b8+1:13656, b9+1:3170, b10+1:4022];[y1+1:4913, y5+1:10222];[D126+1:79189, D138+1:164124, D144+1:24022, D168+1:123506, D186+1:104628, D204+1:247964, D366+1:138403]}{8126@[b5+1:6932, b10+1:1016];[c3+1:508480, c7+1:7521, c18+2:18273];[y1+1:2003];[zDot1+1:1329, zDot19+2:22148];[D186+1:1306, D204+1:15928, D366+1:5687]}	{8123@17}{8126@11}	T	0.129925	0	0	4.09138	0	10.0965	2	4	568.212	H1N2	FALSE	7.32213	(N),(N(H))	Level2	[1,H1N1,0.746]	[70,H1N1,0.746]	{@5[1-1,6-0]}{@5[1-1,4-0]}	{@1[0,0.112][1,0.746]}{@4[0,0.408][1,0.112]}{@6[0,0.408][1,0.112]}{@18[1,0.030][0,0.071]}
171025_06.raw	7938	31.3987	7936	679.604	3	2035.79	Q9NZM1	Homo sapiens OX=9606	Myoferlin	[303 to 313]	NDPEDTSSGSK	L,G	NDPEDT[O-Glycosylation:N1 on X]SS[O-Glycosylation:N1 on X]GS[O-Glycosylation:N1A1 on X]K	3	2035.8	18.1118	121	{7938@[b5+1, b7+1, b8+1, b9+1];[y1+1, y7+1];[(M0-203.08)+2];[D126+1, D138+1, D144+1, D168+1, D186+1, D204+1, D274+1, D292+1]}{7939@[c6+1, c7+1, c9+1, c10+1];[y7+1];[zDot10+1, zDot11+2];[D204+1, D274+1, D292+1]}{7940@[c9+1, c10+1];[y7+1];[zDot11+2];[D292+1]}	{7938@[b5+1:571.20685, b7+1:759.27063, b8+1:846.31561, b9+1:903.33502];[y1+1:147.11209, y7+1:681.30603];[(M0-203.08)+2:917.35837];[D126+1:126.05508, D138+1:138.05490, D144+1:144.06511, D168+1:168.06558, D186+1:186.07607, D204+1:204.08635, D274+1:274.09177, D292+1:292.10168]}{7939@[c6+1:892.36969, c7+1:979.39612, c9+1:1326.52173, c10+1:1907.74259];[y7+1:681.30048];[zDot10+1:1906.73853, zDot11+2:1010.89168];[D204+1:204.08699, D274+1:274.09390, D292+1:292.10208]}{7940@[c9+1:1326.51099, c10+1:1907.74194];[y7+1:681.29926];[zDot11+2:1010.89275];[D292+1:292.10257]}	{7938@[b5+1:0.00740, b7+1:-0.00852, b8+1:0.00443, b9+1:0.00238];[y1+1:-0.00071, y7+1:0.00106];[(M0-203.08)+2:-0.01491];[D126+1:0.00014, D138+1:-0.00004, D144+1:-0.00041, D168+1:0.00006, D186+1:-0.00000, D204+1:-0.00030, D274+1:-0.00036, D292+1:-0.00100]}{7939@[c6+1:0.01665, c7+1:0.01105, c9+1:0.00379, c10+1:0.01784];[y7+1:-0.00450];[zDot10+1:-0.00356, zDot11+2:-0.00893];[D204+1:0.00034, D274+1:0.00178, D292+1:-0.00061]}{7940@[c9+1:-0.00695, c10+1:0.01719];[y7+1:-0.00572];[zDot11+2:-0.00679];[D292+1:-0.00012]}	{7938@[b5+1:12.98, b7+1:-11.24, b8+1:5.24, b9+1:2.63];[y1+1:-4.88, y7+1:1.55];[(M0-203.08)+2:-8.13];[D126+1:1.10, D138+1:-0.33, D144+1:-2.85, D168+1:0.35, D186+1:-0.02, D204+1:-1.46, D274+1:-1.32, D292+1:-3.44]}{7939@[c6+1:18.67, c7+1:11.29, c9+1:2.86, c10+1:9.35];[y7+1:-6.61];[zDot10+1:-1.87, zDot11+2:-4.42];[D204+1:1.69, D274+1:6.50, D292+1:-2.08]}{7940@[c9+1:-5.24, c10+1:9.02];[y7+1:-8.41];[zDot11+2:-3.36];[D292+1:-0.40]}	{7938@[b5+1:6232, b7+1:11383, b8+1:5883, b9+1:7116];[y1+1:13336, y7+1:197504];[(M0-203.08)+2:74652];[D126+1:332287, D138+1:211610, D144+1:50402, D168+1:125072, D186+1:137141, D204+1:390508, D274+1:100615, D292+1:51197]}{7939@[c6+1:2336, c7+1:867, c9+1:5908, c10+1:10731];[y7+1:131617];[zDot10+1:1404, zDot11+2:55691];[D204+1:4540, D274+1:1273, D292+1:2468]}{7940@[c9+1:3225, c10+1:10339];[y7+1:134395];[zDot11+2:70659];[D292+1:992]}	{7938@15}{7939@10}{7940@5}	T	0.129925	0	0	6.02376	1.00824	12.1562	3	4	900.334	N3A1	FALSE	4.47335	(N),(N),(N(A))	Level1b	[6,N1,0.851][8,N1,0.721][10,N1A1,0.784]	[308,N1,0.851][310,N1,0.721][312,N1A1,0.784]	{@17[6-0,8-0,10-2]}	{@6[0,0.851][2,0.018]}{@7[0,0.262][2,0.051]}{@8[0,0.721][2,0.147]}{@10[2,0.784][0,0.166]}
171027_06.raw	11025	44.4563	11022	1057.12	3	3168.34	P34910	Homo sapiens OX=9606	Protein EVI2B	[145 to 158]	TFTQQSSSVQIPSR	Y,K	TFT[O-Glycosylation:H1N1A2 on X]QQSSSVQIPS[O-Glycosylation:H1N1A1 on X]R	2	3168.34	18.1107	0	{11025@[b9+1, b10+1, b11+1];[y3+1, y4+1, y10+1];[D126+1, D138+1, D144+1, D168+1, D186+1, D204+1, D274+1, D292+1, D366+1]}{11027@[b9+1];[c3+1, c4+1, c6+1, c7+1, c8+1, c9+1];[y3+1];[zDot1+1, zDot5+1, zDot11+1];[(M0-291.10)+2];[D126+1, D138+1, D168+1, D186+1, D204+1, D274+1, D292+1, D366+1]}	{11025@[b9+1:966.46216, b10+1:1094.50037, b11+1:1207.59656];[y3+1:359.20346, y4+1:472.28455, y10+1:1088.57999];[D126+1:126.05487, D138+1:138.05487, D144+1:144.06557, D168+1:168.06532, D186+1:186.07587, D204+1:204.08679, D274+1:274.09226, D292+1:292.10190, D366+1:366.13912]}{11027@[b9+1:966.46075];[c3+1:1314.51965, c4+1:1442.56323, c6+1:1657.65979, c7+1:1744.72339, c8+1:1831.74170, c9+1:1930.83301];[y3+1:359.20108];[zDot1+1:159.09990, zDot5+1:1240.54785, zDot11+1:1856.81443];[(M0-291.10)+2:1439.61600];[D126+1:126.05425, D138+1:138.05385, D168+1:168.06493, D186+1:186.07523, D204+1:204.08633, D274+1:274.09160, D292+1:292.10178, D366+1:366.13834]}	{11025@[b9+1:0.00946, b10+1:-0.01091, b11+1:0.00121];[y3+1:-0.00028, y4+1:-0.00326, y10+1:0.01053];[D126+1:-0.00008, D138+1:-0.00008, D144+1:0.00005, D168+1:-0.00019, D186+1:-0.00021, D204+1:0.00014, D274+1:0.00013, D292+1:-0.00079, D366+1:-0.00034]}{11027@[b9+1:0.00805];[c3+1:-0.00097, c4+1:-0.01597, c6+1:-0.01002, c7+1:0.02155, c8+1:0.00783, c9+1:0.03073];[y3+1:-0.00266];[zDot1+1:-0.00033, zDot5+1:-0.00742, zDot11+1:-0.02250];[(M0-291.10)+2:-0.02231];[D126+1:-0.00069, D138+1:-0.00110, D168+1:-0.00059, D186+1:-0.00085, D204+1:-0.00031, D274+1:-0.00053, D292+1:-0.00091, D366+1:-0.00113]}	{11025@[b9+1:9.80, b10+1:-9.98, b11+1:1.01];[y3+1:-0.79, y4+1:-6.92, y10+1:9.68];[D126+1:-0.64, D138+1:-0.55, D144+1:0.35, D168+1:-1.16, D186+1:-1.13, D204+1:0.71, D274+1:0.47, D292+1:-2.71, D366+1:-0.94]}{11027@[b9+1:8.34];[c3+1:-0.74, c4+1:-11.08, c6+1:-6.05, c7+1:12.36, c8+1:4.28, c9+1:15.92];[y3+1:-7.44];[zDot1+1:-2.08, zDot5+1:-5.99, zDot11+1:-12.12];[(M0-291.10)+2:-7.75];[D126+1:-5.55, D138+1:-8.01, D168+1:-3.53, D186+1:-4.60, D204+1:-1.54, D274+1:-1.93, D292+1:-3.13, D366+1:-3.10]}	{11025@[b9+1:4483, b10+1:4070, b11+1:18531];[y3+1:30193, y4+1:3994, y10+1:4714];[D126+1:84504, D138+1:124976, D144+1:38198, D168+1:84269, D186+1:119737, D204+1:275330, D274+1:410317, D292+1:121304, D366+1:112792]}{11027@[b9+1:2925];[c3+1:4831, c4+1:6511, c6+1:1051, c7+1:3439, c8+1:1182, c9+1:3028];[y3+1:1302];[zDot1+1:3931, zDot5+1:1130, zDot11+1:2339];[(M0-291.10)+2:54930];[D126+1:763, D138+1:2197, D168+1:4194, D186+1:5097, D204+1:20516, D274+1:32146, D292+1:16589, D366+1:25144]}	{11025@15}{11027@20}	T	0.129925	0	0	9.02998	1.05448	17.6214	2	6	1603.55	H2N2A3	FALSE	3.2718	(N(H(A))),(N(H(A))(A))	Level2	[13,H1N1A1,1.000]	[157,H1N1A1,1.000]	{@127[3-7,13-4]}{@127[1-7,13-4]}	{@1[4,0.000][7,0.500]}{@3[4,0.000][7,0.500]}{@6[4,0.000][7,0.000]}{@7[4,0.000][7,0.000]}{@8[4,0.000][7,0.000]}{@13[7,0.000][4,1.000]}
171025_06.raw	16390	63.105	16378	1094.46	4	4373.81	DECOY_P21817	Homo sapiens OX=9606	Ryanodine receptor 1	[4887 to 4914]	SAPHMTWWCAEGTADEQLGVDFALKDTM	K,S	SAPHM[Common Variable:Oxidation on M]T[O-Glycosylation:N1A1 on X]WWC[Common Fixed:Carbamidomethyl on C]AEGT[O-Glycosylation:N1 on X]ADEQLGVDFALKDT[O-Glycosylation:N1A1 on X]M	5	4373.81	18.1105	10	{16390@[y3+1, y8+1, y11+1, y23+2];[D126+1, D138+1, D144+1, D168+1, D186+1, D204+1, D274+1, D292+1]}{16394@[b8+1];[c7+1];[y3+1];[zDot5+1, zDot7+1, zDot28+3];[(M0-291.10)+3];[D204+1, D274+1, D292+1]}{16395@[c7+1];[y3+1, y10+1];[zDot5+1, zDot7+1, zDot27+3];[(M0-291.10)+3];[D204+1, D274+1, D292+1]}	{16390@[y3+1:366.13873, y8+1:940.46088, y11+1:1209.61597, y23+2:1322.59429];[D126+1:126.05484, D138+1:138.05470, D144+1:144.06552, D168+1:168.06560, D186+1:186.07582, D204+1:204.08636, D274+1:274.09186, D292+1:292.10228]}{16394@[b8+1:1013.44995];[c7+1:1338.56689];[y3+1:366.13818];[zDot5+1:1085.45850, zDot7+1:1303.56689, zDot28+3:1453.61136];[(M0-291.10)+3:1361.91336];[D204+1:204.08669, D274+1:274.09181, D292+1:292.10178]}{16395@[c7+1:1338.55176];[y3+1:366.13837, y10+1:1096.54333];[zDot5+1:1085.46582, zDot7+1:1303.56750, zDot27+3:1424.59517];[(M0-291.10)+3:1361.91030];[D204+1:204.08513, D274+1:274.09079, D292+1:292.10237]}	{16390@[y3+1:0.00579, y8+1:0.01643, y11+1:-0.00242, y23+2:0.01188];[D126+1:-0.00011, D138+1:-0.00025, D144+1:0.00000, D168+1:0.00008, D186+1:-0.00026, D204+1:-0.00028, D274+1:-0.00027, D292+1:-0.00041]}{16394@[b8+1:0.02015];[c7+1:0.01507];[y3+1:0.00524];[zDot5+1:-0.00954, zDot7+1:-0.00667, zDot28+3:0.02368];[(M0-291.10)+3:0.00636];[D204+1:0.00004, D274+1:-0.00031, D292+1:-0.00091]}{16395@[c7+1:-0.00007];[y3+1:0.00542, y10+1:0.00901];[zDot5+1:-0.00222, zDot7+1:-0.00606, zDot27+3:0.00713];[(M0-291.10)+3:-0.00281];[D204+1:-0.00152, D274+1:-0.00134, D292+1:-0.00031]}	{16390@[y3+1:15.84, y8+1:17.49, y11+1:-2.00, y23+2:4.50];[D126+1:-0.86, D138+1:-1.83, D144+1:0.03, D168+1:0.49, D186+1:-1.38, D204+1:-1.39, D274+1:-0.98, D292+1:-1.40]}{16394@[b8+1:19.91];[c7+1:11.27];[y3+1:14.34];[zDot5+1:-8.80, zDot7+1:-5.12, zDot28+3:5.43];[(M0-291.10)+3:1.56];[D204+1:0.19, D274+1:-1.15, D292+1:-3.13]}{16395@[c7+1:-0.05];[y3+1:14.84, y10+1:8.23];[zDot5+1:-2.05, zDot7+1:-4.66, zDot27+3:1.67];[(M0-291.10)+3:-0.69];[D204+1:-7.47, D274+1:-4.89, D292+1:-1.08]}	{16390@[y3+1:284963, y8+1:9784, y11+1:10777, y23+2:15781];[D126+1:104511, D138+1:186984, D144+1:55558, D168+1:148684, D186+1:178677, D204+1:473171, D274+1:836032, D292+1:252251]}{16394@[b8+1:1212];[c7+1:4187];[y3+1:18194];[zDot5+1:1269, zDot7+1:2374, zDot28+3:20725];[(M0-291.10)+3:94150];[D204+1:8755, D274+1:36966, D292+1:39271]}{16395@[c7+1:1186];[y3+1:3035, y10+1:611];[zDot5+1:895, zDot7+1:649, zDot27+3:4180];[(M0-291.10)+3:56584];[D204+1:802, D274+1:6324, D292+1:11660]}	{16390@12}{16394@10}{16395@10}	D	0.130107	0	0	3.00232	2.04513	14.365	3	4	1191.43	N3A2	FALSE	3.55059	(N),(N(A)),(N(A))	Level2	[13,N1,0.355][27,N1A1,0.646]	[4899,N1,0.355][4913,N1A1,0.646]	{@44[6-2,13-0,27-2]}{@44[1-2,13-0,27-2]}	{@1[0,0.231][2,0.470]}{@6[0,0.231][2,0.470]}{@13[2,0.415][0,0.355]}{@27[2,0.646][0,0.184]}
170919_11.raw	5770	18.4558	5756	728.087	4	2908.32	O75112	Homo sapiens OX=9606	LIM domain-binding protein 3	[340 to 362]	AAHTAIASASTTAPASSPADSPR	A,P	AAHT[O-Glycosylation:H1N2 on X]AIASASTTAPASSPADS[O-Glycosylation:N1 on X]PR	2	2908.33	18.1096	307	{5770@[b6+1, b8+1];[y1+1, y2+1, y5+1, y7+1, y12+1];[D126+1, D138+1, D144+1, D168+1, D186+1, D204+1, D366+1]}{5773@[c4+1, c9+1, c10+1, c12+1];[y2+1, y7+1, y10+1, y15+1];[zDot1+1, zDot9+1, zDot11+1];[D204+1, D366+1]}	{5770@[b6+1:565.30707, b8+1:723.37952];[y1+1:175.11890, y2+1:272.17130, y5+1:545.25708, y7+1:729.35431, y12+1:1156.55701];[D126+1:126.05475, D138+1:138.05463, D144+1:144.06458, D168+1:168.06532, D186+1:186.07590, D204+1:204.08600, D366+1:366.13824]}{5773@[c4+1:966.43524, c9+1:1379.62695, c10+1:1466.70215, c12+1:1668.76562];[y2+1:272.16718, y7+1:729.35614, y10+1:984.47461, y15+1:1415.66235];[zDot1+1:159.09943, zDot9+1:1074.46509, zDot11+1:1242.57495];[D204+1:204.08632, D366+1:366.13953]}	{5770@[b6+1:-0.00220, b8+1:0.00110];[y1+1:-0.00006, y2+1:-0.00042, y5+1:-0.01072, y7+1:0.00172, y12+1:-0.00228];[D126+1:-0.00020, D138+1:-0.00032, D144+1:-0.00094, D168+1:-0.00019, D186+1:-0.00018, D204+1:-0.00065, D366+1:-0.00122]}{5773@[c4+1:0.00904, c9+1:-0.02668, c10+1:0.01648, c12+1:-0.01540];[y2+1:-0.00454, y7+1:0.00355, y10+1:0.00011, y15+1:-0.01376];[zDot1+1:-0.00080, zDot9+1:-0.01729, zDot11+1:0.00269];[D204+1:-0.00033, D366+1:0.00006]}	{5770@[b6+1:-3.91, b8+1:1.53];[y1+1:-0.32, y2+1:-1.55, y5+1:-19.70, y7+1:2.36, y12+1:-1.98];[D126+1:-1.58, D138+1:-2.33, D144+1:-6.58, D168+1:-1.16, D186+1:-0.97, D204+1:-3.19, D366+1:-3.35]}{5773@[c4+1:9.36, c9+1:-19.36, c10+1:11.25, c12+1:-9.23];[y2+1:-16.75, y7+1:4.87, y10+1:0.11, y15+1:-9.73];[zDot1+1:-5.07, zDot9+1:-16.11, zDot11+1:2.17];[D204+1:-1.61, D366+1:0.16]}	{5770@[b6+1:18719, b8+1:17504];[y1+1:108293, y2+1:23081, y5+1:223117, y7+1:1487339, y12+1:22224];[D126+1:248263, D138+1:210653, D144+1:61600, D168+1:118650, D186+1:182584, D204+1:457417, D366+1:76511]}{5773@[c4+1:16289, c9+1:31466, c10+1:9991, c12+1:8905];[y2+1:2692, y7+1:1359170, y10+1:7996, y15+1:18400];[zDot1+1:1761, zDot9+1:2830, zDot11+1:32531];[D204+1:17680, D366+1:17785]}	{5770@14}{5773@13}	T	0.130107	0	0	7.00428	0	9.03579	2	8	771.291	H1N3	FALSE	3.4197	(N),(N(H)(N))	Level2	[4,H1N2,0.892]	[343,H1N2,0.892]	{@11[4-3,21-0]}{@11[4-3,17-0]}{@11[4-3,16-0]}	{@4[0,0.000][3,0.892]}{@8[0,0.000][3,0.093]}{@10[0,0.000][3,0.012]}{@11[0,0.001][3,0.002]}{@12[0,0.001][3,0.002]}{@16[0,0.333][3,0.000]}{@17[0,0.333][3,0.000]}{@21[3,0.000][0,0.333]}
170919_11.raw	3063	11.9422	3031	718.317	3	2151.93	DECOY_Q68CL5	Homo sapiens OX=9606	Tubulin polyglutamylase complex subunit 2	[2 to 13]	KRTPNGSGSSSK	M,S	KRTPNGSGSS[O-Glycosylation:H1N1A2 on X]SK	1	2151.94	18.1096	50	{3063@[b1+1, b6+1, b8+2, b10+1];[y1+1, y2+1, y11+1];[(M0-291.10)+2, (M0-453.15)+2, (M0-582.19)+1, (M0-744.24)+1, (M0-947.32)+1];[D109+1, D115+1, D126+1, D138+1, D144+1, D168+1, D186+1, D204+1, D274+1, D292+1, D366+1]}{3066@[c10+1, c11+2];[zDot2+1, zDot12+2];[(M0-291.10)+1, (M0-453.15)+2];[D274+1, D292+1]}	{3063@[b1+1:129.10199, b6+1:654.37671, b8+2:399.71883, b10+1:972.46930];[y1+1:147.11247, y2+1:234.14428, y11+1:1077.51648];[(M0-291.10)+2:931.42351, (M0-453.15)+2:850.39734, (M0-582.19)+1:1570.74350, (M0-744.24)+1:1408.69199, (M0-947.32)+1:1205.61055];[D109+1:109.02843, D115+1:115.03851, D126+1:126.05499, D138+1:138.05492, D144+1:144.06546, D168+1:168.06557, D186+1:186.07597, D204+1:204.08652, D274+1:274.09189, D292+1:292.10275, D366+1:366.13900]}{3066@[c10+1:1936.82237, c11+2:1012.42973];[zDot2+1:218.12564, zDot12+2:1068.96108];[(M0-291.10)+1:1861.84717, (M0-453.15)+2:850.39400];[D274+1:274.09131, D292+1:292.10194]}	{3063@[b1+1:-0.00025, b6+1:0.00852, b8+2:0.00871, b10+1:-0.01643];[y1+1:-0.00033, y2+1:-0.00055, y11+1:-0.01185];[(M0-291.10)+2:-0.01115, (M0-453.15)+2:-0.01068, (M0-582.19)+1:-0.01198, (M0-744.24)+1:-0.01067, (M0-947.32)+1:-0.01274];[D109+1:0.00004, D115+1:-0.00045, D126+1:0.00005, D138+1:-0.00003, D144+1:-0.00006, D168+1:0.00005, D186+1:-0.00010, D204+1:-0.00013, D274+1:-0.00024, D292+1:0.00007, D366+1:-0.00046]}{3066@[c10+1:-0.01295, c11+2:-0.01515];[zDot2+1:-0.00047, zDot12+2:-0.01272];[(M0-291.10)+1:-0.00373, (M0-453.15)+2:-0.01736];[D274+1:-0.00082, D292+1:-0.00074]}	{3063@[b1+1:-1.95, b6+1:13.05, b8+2:10.92, b10+1:-16.92];[y1+1:-2.27, y2+1:-2.38, y11+1:-11.00];[(M0-291.10)+2:-5.99, (M0-453.15)+2:-6.29, (M0-582.19)+1:-7.63, (M0-744.24)+1:-7.58, (M0-947.32)+1:-10.58];[D109+1:0.35, D115+1:-3.95, D126+1:0.36, D138+1:-0.22, D144+1:-0.39, D168+1:0.31, D186+1:-0.56, D204+1:-0.64, D274+1:-0.87, D292+1:0.23, D366+1:-1.27]}{3066@[c10+1:-6.69, c11+2:-7.49];[zDot2+1:-2.15, zDot12+2:-5.95];[(M0-291.10)+1:-2.01, (M0-453.15)+2:-10.22];[D274+1:-2.99, D292+1:-2.55]}	{3063@[b1+1:37200, b6+1:25705, b8+2:151307, b10+1:27024];[y1+1:30756, y2+1:117894, y11+1:75134];[(M0-291.10)+2:141373, (M0-453.15)+2:427680, (M0-582.19)+1:150970, (M0-744.24)+1:828486, (M0-947.32)+1:2441618];[D109+1:48670, D115+1:5189, D126+1:1011668, D138+1:892200, D144+1:771116, D168+1:597905, D186+1:2947642, D204+1:3873909, D274+1:9679932, D292+1:2361003, D366+1:768536]}{3066@[c10+1:115987, c11+2:750208];[zDot2+1:73634, zDot12+2:960614];[(M0-291.10)+1:520865, (M0-453.15)+2:185497];[D274+1:292881, D292+1:187577]}	{3063@23}{3066@8}	D	0.130289	0	0	4.08526	7.06034	13.264	1	5	947.323	H1N1A2	TRUE	1.09625	(N(H(A))(A))	Level3			{@21[10-7]}{@21[9-7]}{@21[7-7]}{@21[3-7]}
170922_01.raw	3590	13.3644	3569	897.128	4	3584.48	Q8NET4	Homo sapiens OX=9606	Retrotransposon Gag-like protein 9	[845 to 864]	MSMPLTRSTASGGMSMPLMR	A,A	M[Common Variable:Oxidation on M]S[O-Glycosylation:N1 on X]MPLTRS[O-Glycosylation:H1N1A1 on X]TASGGMS[O-Glycosylation:H1N2 on X]MPLMR	4	3584.51	18.1095	332	{3590@[b8+1, b9+1];[y1+1, y11+1, y12+1];[D109+1, D126+1, D138+1, D144+1, D168+1, D186+1, D204+1, D274+1, D292+1, D366+1]}{3593@[b12+1];[c6+1, c8+1];[y12+1];[zDot1+1, zDot8+1, zDot10+1, zDot14+2, zDot18+2];[(M0-203.08)+3, (M0-291.10)+2, (M0-453.15)+2, (M0-656.23)+2];[D186+1, D204+1, D274+1, D292+1, D366+1]}	{3590@[b8+1:920.44773, b9+1:1021.49072];[y1+1:175.11746, y11+1:1137.51843, y12+1:1238.56335];[D109+1:109.02827, D126+1:126.05491, D138+1:138.05499, D144+1:144.06540, D168+1:168.06553, D186+1:186.07603, D204+1:204.08655, D274+1:274.09186, D292+1:292.10259, D366+1:366.13912]}{3593@[b12+1:1236.56055];[c6+1:897.40277, c8+1:1796.75427];[y12+1:1238.57104];[zDot1+1:159.10031, zDot8+1:1474.62476, zDot10+1:1618.68272, zDot14+2:1345.57110, zDot18+2:1566.67372];[(M0-203.08)+3:1128.13778, (M0-291.10)+2:1647.70037, (M0-453.15)+2:1566.67372, (M0-656.23)+2:1465.12915];[D186+1:186.07603, D204+1:204.08663, D274+1:274.09164, D292+1:292.10199, D366+1:366.13831]}	{3590@[b8+1:0.01489, b9+1:0.01021];[y1+1:-0.00149, y11+1:-0.00290, y12+1:-0.00566];[D109+1:-0.00013, D126+1:-0.00004, D138+1:0.00004, D144+1:-0.00012, D168+1:0.00001, D186+1:-0.00005, D204+1:-0.00009, D274+1:-0.00027, D292+1:-0.00010, D366+1:-0.00034]}{3593@[b12+1:-0.01057];[c6+1:-0.00284, c8+1:-0.01209];[y12+1:0.00203];[zDot1+1:0.00008, zDot8+1:0.00119, zDot10+1:0.00566, zDot14+2:0.01232, zDot18+2:-0.00742];[(M0-203.08)+3:-0.03496, (M0-291.10)+2:-0.02424, (M0-453.15)+2:-0.02470, (M0-656.23)+2:-0.03448];[D186+1:-0.00004, D204+1:-0.00002, D274+1:-0.00048, D292+1:-0.00070, D366+1:-0.00116]}	{3590@[b8+1:16.20, b9+1:10.00];[y1+1:-8.56, y11+1:-2.55, y12+1:-4.57];[D109+1:-1.20, D126+1:-0.31, D138+1:0.29, D144+1:-0.82, D168+1:0.08, D186+1:-0.27, D204+1:-0.45, D274+1:-0.98, D292+1:-0.35, D366+1:-0.94]}{3593@[b12+1:-8.56];[c6+1:-3.17, c8+1:-6.73];[y12+1:1.64];[zDot1+1:0.53, zDot8+1:0.81, zDot10+1:3.50, zDot14+2:4.58, zDot18+2:-2.37];[(M0-203.08)+3:-10.34, (M0-291.10)+2:-7.36, (M0-453.15)+2:-7.89, (M0-656.23)+2:-11.77];[D186+1:-0.23, D204+1:-0.08, D274+1:-1.76, D292+1:-2.39, D366+1:-3.18]}	{3590@[b8+1:69935, b9+1:44774];[y1+1:7948, y11+1:420789, y12+1:155926];[D109+1:4871, D126+1:418437, D138+1:349656, D144+1:201871, D168+1:223166, D186+1:631300, D204+1:1217258, D274+1:1882695, D292+1:491237, D366+1:348033]}{3593@[b12+1:1550];[c6+1:282380, c8+1:106180];[y12+1:14235];[zDot1+1:9729, zDot8+1:9596, zDot10+1:5759, zDot14+2:41585, zDot18+2:17072];[(M0-203.08)+3:5385, (M0-291.10)+2:85893, (M0-453.15)+2:17072, (M0-656.23)+2:31698];[D186+1:4361, D204+1:45136, D274+1:64694, D292+1:94066, D366+1:24855]}	{3590@15}{3593@18}	T	0.130289	0	0	7.05912	4.01443	15.3937	3	6	1427.52	H2N4A1	FALSE	1.88875	(N),(N(H)(N)),(N(H(A)))	Level1	[2,N1,0.918][8,H1N1A1,0.882][15,H1N2,0.890]	[846,N1,0.918][852,H1N1A1,0.882][859,H1N2,0.890]	{@81[2-0,8-4,15-3]}	{@2[0,0.918][3,0.001][4,0.002]}{@6[0,0.078][3,0.001][4,0.008]}{@8[0,0.002][3,0.014][4,0.882]}{@9[0,0.001][3,0.020][4,0.074]}{@11[3,0.075][0,0.000][4,0.020]}{@15[4,0.014][3,0.890][0,0.001]}
170922_04.raw	10511	32.8526	10493	933.751	3	2798.23	DECOY_Q8NF64	Homo sapiens OX=9606	Zinc finger MIZ domain-containing protein 2	[699 to 720]	GSPGMVGGIGTPNMGAPVSPGR	L,P	GS[O-Glycosylation:H1N2 on X]PGM[Common Variable:Oxidation on M]VGGIGTPNM[Common Variable:Oxidation on M]GAPVS[O-Glycosylation:N1 on X]PGR	4	2798.25	18.1094	13	{10511@[b10+1, b13+1];[y1+1, y2+1, y3+1, y13+1, y17+2, y19+1, y21+2];[D109+1, D115+1, D126+1, D138+1, D144+1, D163+1, D168+1, D186+1, D204+1, D366+1]}{10514@[b9+1];[c9+1];[y1+1, y2+1, y3+1, y13+1];[zDot1+1, zDot12+1, zDot22+2];[D163+1, D204+1, D366+1]}	{10511@[b10+1:829.40308, b13+1:1141.53516];[y1+1:175.11870, y2+1:232.13997, y3+1:329.19200, y13+1:1256.62012, y17+2:791.90859, y19+1:1786.88635, y21+2:985.98299];[D109+1:109.02832, D115+1:115.03868, D126+1:126.05477, D138+1:138.05478, D144+1:144.06557, D163+1:163.06018, D168+1:168.06528, D186+1:186.07582, D204+1:204.08630, D366+1:366.13856]}{10514@[b9+1:772.36182];[c9+1:1357.59436];[y1+1:175.11818, y2+1:232.13950, y3+1:329.19089, y13+1:1256.58179];[zDot1+1:159.09984, zDot12+1:1386.64062, zDot22+2:1392.10855];[D163+1:163.05934, D204+1:204.08624, D366+1:366.13986]}	{10511@[b10+1:0.01581, b13+1:0.00452];[y1+1:-0.00025, y2+1:-0.00045, y3+1:-0.00118, y13+1:0.01492, y17+2:0.00929, y19+1:0.02889, y21+2:0.01645];[D109+1:-0.00008, D115+1:-0.00028, D126+1:-0.00018, D138+1:-0.00017, D144+1:0.00005, D163+1:0.00009, D168+1:-0.00024, D186+1:-0.00026, D204+1:-0.00034, D366+1:-0.00091]}{10514@[b9+1:-0.00398];[c9+1:-0.00955];[y1+1:-0.00077, y2+1:-0.00092, y3+1:-0.00229, y13+1:-0.02341];[zDot1+1:-0.00039, zDot12+1:-0.00375, zDot22+2:-0.02609];[D163+1:-0.00075, D204+1:-0.00040, D366+1:0.00040]}	{10511@[b10+1:19.09, b13+1:3.96];[y1+1:-1.46, y2+1:-1.93, y3+1:-3.58, y13+1:11.88, y17+2:5.87, y19+1:16.18, y21+2:8.35];[D109+1:-0.70, D115+1:-2.42, D126+1:-1.40, D138+1:-1.22, D144+1:0.35, D163+1:0.58, D168+1:-1.43, D186+1:-1.38, D204+1:-1.69, D366+1:-2.48]}{10514@[b9+1:-5.17];[c9+1:-7.04];[y1+1:-4.44, y2+1:-3.98, y3+1:-6.98, y13+1:-18.64];[zDot1+1:-2.47, zDot12+1:-2.71, zDot22+2:-9.38];[D163+1:-4.60, D204+1:-1.99, D366+1:1.08]}	{10511@[b10+1:22083, b13+1:24105];[y1+1:35020, y2+1:32139, y3+1:834892, y13+1:24664, y17+2:867176, y19+1:640342, y21+2:59813];[D109+1:63359, D115+1:8856, D126+1:575143, D138+1:1326638, D144+1:121123, D163+1:716649, D168+1:863083, D186+1:512352, D204+1:2093977, D366+1:512365]}{10514@[b9+1:2875];[c9+1:2536];[y1+1:17109, y2+1:3677, y3+1:4589, y13+1:12313];[zDot1+1:66910, zDot12+1:31007, zDot22+2:706970];[D163+1:2829, D204+1:9049, D366+1:13161]}	{10511@19}{10514@12}	D	0.130499	0	0	4.12231	0	13.1698	2	3	771.291	H1N3	FALSE	10.9528	(N),(N(H)(N))	Level2	[2,H1N2,0.964]	[700,H1N2,0.964]	{@11[2-3,19-0]}{@11[2-3,11-0]}	{@2[0,0.018][3,0.964]}{@11[0,0.491][3,0.018]}{@19[3,0.018][0,0.491]}
171027_06.raw	10630	43.044	10628	714.322	3	2139.95	DECOY_Q5JQC9	Homo sapiens OX=9606	A-kinase anchor protein 4	[221 to 230]	QILMLVINSM	K,D	QILM[Common Variable:Oxidation on M]LVINS[O-Glycosylation:H1N1A2 on X]M[Common Variable:Oxidation on M]	3	2139.94	18.1093	1	{10630@[b2+1, b3+1, b6+1];[y7+1, y8+1];[(M0-582.19)+1, (M0-744.24)+1, (M0-947.32)+1];[D126+1, D138+1, D144+1, D168+1, D186+1, D204+1, D274+1, D292+1, D366+1]}{10631@[b1+1, b3+1];[c1+1, c2+1];[zDot8+1, zDot9+1];[(M0-291.10)+1, (M0-582.19)+2, (M0-744.24)+1, (M0-947.32)+1];[D126+1, D138+1, D168+1, D186+1, D204+1, D274+1, D292+1, D366+1]}	{10630@[b2+1:242.14986, b3+1:355.23438, b6+1:714.42078];[y7+1:839.39374, y8+1:952.47754];[(M0-582.19)+1:1558.75077, (M0-744.24)+1:1396.70246, (M0-947.32)+1:1193.62378];[D126+1:126.05463, D138+1:138.05479, D144+1:144.06544, D168+1:168.06525, D186+1:186.07570, D204+1:204.08645, D274+1:274.09201, D292+1:292.10233, D366+1:366.13876]}{10631@[b1+1:129.06482, b3+1:355.23282];[c1+1:146.09206, c2+1:259.17473];[zDot8+1:1883.80505, zDot9+1:1996.85046];[(M0-291.10)+1:1849.85754, (M0-582.19)+2:779.88189, (M0-744.24)+1:1396.68884, (M0-947.32)+1:1193.63477];[D126+1:126.05419, D138+1:138.05396, D168+1:168.06407, D186+1:186.07486, D204+1:204.08626, D274+1:274.09134, D292+1:292.10140, D366+1:366.13852]}	{10630@[b2+1:-0.00006, b3+1:0.00039, b6+1:-0.00108];[y7+1:-0.00640, y8+1:-0.00666];[(M0-582.19)+1:-0.00826, (M0-744.24)+1:-0.00376, (M0-947.32)+1:-0.00306];[D126+1:-0.00031, D138+1:-0.00015, D144+1:-0.00007, D168+1:-0.00027, D186+1:-0.00038, D204+1:-0.00020, D274+1:-0.00012, D292+1:-0.00036, D366+1:-0.00071]}{10631@[b1+1:-0.00103, b3+1:-0.00116];[c1+1:-0.00035, c2+1:-0.00174];[zDot8+1:0.01655, zDot9+1:-0.02211];[(M0-291.10)+1:0.00309, (M0-582.19)+2:-0.00254, (M0-744.24)+1:-0.01737, (M0-947.32)+1:0.00792];[D126+1:-0.00075, D138+1:-0.00099, D168+1:-0.00144, D186+1:-0.00122, D204+1:-0.00039, D274+1:-0.00079, D292+1:-0.00129, D366+1:-0.00095]}	{10630@[b2+1:-0.25, b3+1:1.11, b6+1:-1.52];[y7+1:-7.63, y8+1:-7.00];[(M0-582.19)+1:-5.30, (M0-744.24)+1:-2.69, (M0-947.32)+1:-2.57];[D126+1:-2.50, D138+1:-1.11, D144+1:-0.50, D168+1:-1.62, D186+1:-2.04, D204+1:-0.98, D274+1:-0.42, D292+1:-1.24, D366+1:-1.94]}{10631@[b1+1:-8.08, b3+1:-3.28];[c1+1:-2.39, c2+1:-6.73];[zDot8+1:8.79, zDot9+1:-11.08];[(M0-291.10)+1:1.67, (M0-582.19)+2:-1.63, (M0-744.24)+1:-12.45, (M0-947.32)+1:6.64];[D126+1:-6.04, D138+1:-7.23, D168+1:-8.65, D186+1:-6.58, D204+1:-1.91, D274+1:-2.88, D292+1:-4.44, D366+1:-2.59]}	{10630@[b2+1:22459, b3+1:13757, b6+1:43052];[y7+1:4830, y8+1:4170];[(M0-582.19)+1:13953, (M0-744.24)+1:49214, (M0-947.32)+1:149107];[D126+1:48386, D138+1:122649, D144+1:21524, D168+1:111028, D186+1:80736, D204+1:223061, D274+1:440389, D292+1:118062, D366+1:113470]}{10631@[b1+1:802, b3+1:1153];[c1+1:8627, c2+1:5453];[zDot8+1:12736, zDot9+1:3457];[(M0-291.10)+1:25908, (M0-582.19)+2:8075, (M0-744.24)+1:2293, (M0-947.32)+1:8146];[D126+1:721, D138+1:1125, D168+1:2409, D186+1:3344, D204+1:20511, D274+1:19763, D292+1:11327, D366+1:15238]}	{10630@17}{10631@18}	D	0.130653	0	0	4.0178	7.07166	17.3212	1	1	947.323	H1N1A2	FALSE	6.09012	(N(H(A))(A))	Level1	[9,H1N1A2,1.000]	[229,H1N1A2,1.000]	{@21[9-7]}	{@9[7,1.000]}
170919_11.raw	17735	48.7353	17722	1151.3	4	4601.19	Q14624	Homo sapiens OX=9606	Inter-alpha-trypsin inhibitor heavy chain H4	[714 to 745]	MKIEETTMTTQTPAPIQAPSAILPLPGQSVER	N,L	M[Common Variable:Oxidation on M]KIEET[O-Glycosylation:H1N1A2 on X]TMTTQT[O-Glycosylation:N1 on X]PAPIQAPSAILPLPGQSVER	3	4601.18	18.109	42	{17735@[y7+1, y9+1, y10+1, y11+1, y14+1, y15+1];[D126+1, D138+1, D144+1, D163+1, D168+1, D186+1, D204+1, D274+1, D292+1, D366+1]}{17738@[c6+1, c17+2];[y9+1];[zDot1+1, zDot4+1, zDot5+1, zDot8+1, zDot12+1, zDot15+1, zDot30+4];[(M0-291.10)+4, (M0-453.15)+4];[D168+1, D204+1, D274+1, D292+1, D366+1]}	{17735@[y7+1:772.39298, y9+1:982.52926, y10+1:1095.62451, y11+1:1208.70532, y14+1:1463.81750, y15+1:1534.86902];[D126+1:126.05479, D138+1:138.05508, D144+1:144.06525, D163+1:163.05948, D168+1:168.06523, D186+1:186.07612, D204+1:204.08661, D274+1:274.09201, D292+1:292.10220, D366+1:366.13841]}{17738@[c6+1:1712.71008, c17+2:1543.15853];[y9+1:982.53210];[zDot1+1:159.09976, zDot4+1:474.24219, zDot5+1:602.30139, zDot8+1:869.44910, zDot12+1:1263.69421, zDot15+1:1518.82776, zDot30+4:1078.52969];[(M0-291.10)+4:1078.52969, (M0-453.15)+4:1038.01687];[D168+1:168.06503, D204+1:204.08613, D274+1:274.09110, D292+1:292.10161, D366+1:366.13896]}	{17735@[y7+1:-0.00181, y9+1:-0.00236, y10+1:0.00883, y11+1:0.00557, y14+1:-0.00415, y15+1:0.01025];[D126+1:-0.00015, D138+1:0.00013, D144+1:-0.00027, D163+1:-0.00061, D168+1:-0.00029, D186+1:0.00004, D204+1:-0.00003, D274+1:-0.00011, D292+1:-0.00048, D366+1:-0.00106]}{17738@[c6+1:0.00594, c17+2:-0.04880];[y9+1:0.00047];[zDot1+1:-0.00047, zDot4+1:-0.00108, zDot5+1:-0.00045, zDot8+1:-0.01104, zDot12+1:-0.02392, zDot15+1:-0.01229, zDot30+4:0.06250];[(M0-291.10)+4:0.00884, (M0-453.15)+4:0.01037];[D168+1:-0.00048, D204+1:-0.00052, D274+1:-0.00103, D292+1:-0.00108, D366+1:-0.00051]}	{17735@[y7+1:-2.35, y9+1:-2.41, y10+1:8.06, y11+1:4.62, y14+1:-2.84, y15+1:6.68];[D126+1:-1.22, D138+1:0.95, D144+1:-1.89, D163+1:-3.75, D168+1:-1.71, D186+1:0.23, D204+1:-0.17, D274+1:-0.42, D292+1:-1.66, D366+1:-2.90]}{17738@[c6+1:3.47, c17+2:-15.82];[y9+1:0.48];[zDot1+1:-2.95, zDot4+1:-2.27, zDot5+1:-0.75, zDot8+1:-12.71, zDot12+1:-18.95, zDot15+1:-8.09, zDot30+4:14.50];[(M0-291.10)+4:2.05, (M0-453.15)+4:2.50];[D168+1:-2.89, D204+1:-2.56, D274+1:-3.78, D292+1:-3.70, D366+1:-1.40]}	{17735@[y7+1:156592, y9+1:440035, y10+1:96518, y11+1:16206, y14+1:90081, y15+1:30031];[D126+1:230654, D138+1:479215, D144+1:129502, D163+1:7857, D168+1:358998, D186+1:415045, D204+1:1206611, D274+1:1167646, D292+1:388744, D366+1:659686]}{17738@[c6+1:7970, c17+2:15977];[y9+1:11070];[zDot1+1:3467, zDot4+1:2969, zDot5+1:5736, zDot8+1:2784, zDot12+1:10955, zDot15+1:3319, zDot30+4:13011];[(M0-291.10)+4:13011, (M0-453.15)+4:21393];[D168+1:1230, D204+1:23315, D274+1:44852, D292+1:59397, D366+1:59664]}	{17735@16}{17738@17}	T	0.130653	0	0	9.0155	2.00583	15.5798	2	7	1150.4	H1N2A2	FALSE	3.96862	(N),(N(H(A))(A))	Level2	[6,H1N1A2,0.792]	[719,H1N1A2,0.792]	{@39[6-7,12-0]}{@39[6-7,10-0]}{@39[6-7,9-0]}{@39[6-7,7-0]}	{@6[0,0.052][7,0.792]}{@7[0,0.237][7,0.052]}{@9[0,0.237][7,0.052]}{@10[0,0.237][7,0.052]}{@12[0,0.237][7,0.052]}{@20[0,0.001][7,0.000]}{@29[7,0.000][0,0.000]}
170919_11.raw	22814	64.4217	22808	877.681	3	2630.02	P24043	Homo sapiens OX=9606	Laminin subunit alpha-2	[1486 to 1499]	AEGLDDYRCTACPR	V,G	AEGLDDYRC[Common Fixed:Carbamidomethyl on C]T[O-Glycosylation:H1N1A2 on X]AC[Common Fixed:Carbamidomethyl on C]PR	3	2630.04	18.109	0	{22814@[b3+1, b5+1, b6+1, b7+1, b10+1];[y8+1, y9+1, y11+1];[(M0-744.24)+2, (M0-947.32)+1];[D109+1, D126+1, D138+1, D144+1, D168+1, D186+1, D204+1, D274+1, D292+1, D366+1]}{22815@[b9+1];[c5+1, c10+2];[y4+1];[zDot11+2, zDot14+2];[(M0-291.10)+3, (M0-582.19)+2];[D204+1, D274+1, D292+1, D366+1]}	{22814@[b3+1:258.10742, b5+1:486.21893, b6+1:601.24664, b7+1:764.29565, b10+1:1181.49121];[y8+1:1083.46874, y9+1:1198.49390, y11+1:1426.59336];[(M0-744.24)+2:943.89445, (M0-947.32)+1:1683.70336];[D109+1:109.02782, D126+1:126.05489, D138+1:138.05481, D144+1:144.06526, D168+1:168.06529, D186+1:186.07584, D204+1:204.08675, D274+1:274.09167, D292+1:292.10233, D366+1:366.13925]}{22815@[b9+1:1080.43201];[c5+1:503.24505, c10+2:1073.44283];[y4+1:503.24505];[zDot11+2:1179.46132, zDot14+2:1308.02354];[(M0-291.10)+3:780.64939, (M0-582.19)+2:1024.92154];[D204+1:204.08621, D274+1:274.09180, D292+1:292.10234, D366+1:366.13986]}	{22814@[b3+1:-0.00103, b5+1:-0.00052, b6+1:0.00025, b7+1:-0.01407, b10+1:0.00205];[y8+1:-0.01350, y9+1:-0.01529, y11+1:-0.02683];[(M0-744.24)+2:-0.01912, (M0-947.32)+1:-0.01800];[D109+1:-0.00057, D126+1:-0.00006, D138+1:-0.00014, D144+1:-0.00025, D168+1:-0.00022, D186+1:-0.00024, D204+1:0.00010, D274+1:-0.00045, D292+1:-0.00036, D366+1:-0.00022]}{22815@[b9+1:-0.00948];[c5+1:-0.00096, c10+2:0.03963];[y4+1:0.00557];[zDot11+2:-0.00913, zDot14+2:0.01412];[(M0-291.10)+3:-0.01537, (M0-582.19)+2:-0.01774];[D204+1:-0.00043, D274+1:-0.00033, D292+1:-0.00035, D366+1:0.00040]}	{22814@[b3+1:-3.99, b5+1:-1.07, b6+1:0.41, b7+1:-18.43, b10+1:1.73];[y8+1:-12.48, y9+1:-12.77, y11+1:-18.82];[(M0-744.24)+2:-10.14, (M0-947.32)+1:-10.70];[D109+1:-5.30, D126+1:-0.48, D138+1:-1.00, D144+1:-1.78, D168+1:-1.34, D186+1:-1.30, D204+1:0.49, D274+1:-1.65, D292+1:-1.24, D366+1:-0.60]}{22815@[b9+1:-8.78];[c5+1:-1.90, c10+2:18.48];[y4+1:11.09];[zDot11+2:-3.87, zDot14+2:5.40];[(M0-291.10)+3:-6.57, (M0-582.19)+2:-8.66];[D204+1:-2.14, D274+1:-1.20, D292+1:-1.19, D366+1:1.08]}	{22814@[b3+1:75201, b5+1:37754, b6+1:85765, b7+1:15646, b10+1:14078];[y8+1:163426, y9+1:44956, y11+1:50938];[(M0-744.24)+2:1009773, (M0-947.32)+1:591340];[D109+1:7504, D126+1:308550, D138+1:277503, D144+1:206885, D168+1:209436, D186+1:776221, D204+1:896442, D274+1:2354019, D292+1:529336, D366+1:341659]}{22815@[b9+1:3104];[c5+1:19351, c10+2:9856];[y4+1:19351];[zDot11+2:17679, zDot14+2:229842];[(M0-291.10)+3:54631, (M0-582.19)+2:51476];[D204+1:18023, D274+1:133123, D292+1:118539, D366+1:10844]}	{22814@20}{22815@12}	T	0.130653	0	0	4.0578	4.06767	14.2411	1	1	947.323	H1N1A2	FALSE	1.34134	(N(H(A))(A))	Level1	[10,H1N1A2,1.000]	[1495,H1N1A2,1.000]	{@21[10-7]}	{@10[7,1.000]}
170919_08.raw	3537	13.1785	3519	744.825	4	2975.27	DECOY_Q9Y566	Homo sapiens OX=9606	SH3 and multiple ankyrin repeat domains protein 1	[974 to 993]	GTPEPQTPPEAETSSGQSSR	G,G	GT[O-Glycosylation:H1N2 on X]PEPQTPPEAETSSGQS[O-Glycosylation:H1N1 on X]SR	2	2975.26	18.1088	1	{3537@[b2+1, b3+1, b8+1];[y1+1, y2+1, y6+1, y7+1, y11+1, y16+2];[D126+1, D138+1, D144+1, D168+1, D186+1, D204+1, D366+1]}{3539@[b10+1];[c2+1, c3+1, c6+1, c9+1];[y1+1];[zDot1+1, zDot2+1, zDot10+1];[D204+1, D366+1]}	{3537@[b2+1:159.07523, b3+1:256.12854, b8+1:808.36975];[y1+1:175.11909, y2+1:262.15015, y6+1:621.29169, y7+1:708.33197, y11+1:1138.48364, y16+2:829.89388];[D126+1:126.05499, D138+1:138.05495, D144+1:144.06566, D168+1:168.06557, D186+1:186.07582, D204+1:204.08652, D366+1:366.13903]}{3539@[b10+1:1034.46326];[c2+1:744.32471, c3+1:841.38289, c6+1:1195.52771, c9+1:1490.66321];[y1+1:175.11827];[zDot1+1:159.09959, zDot2+1:246.13040, zDot10+1:1358.57194];[D204+1:204.08627, D366+1:366.13928]}	{3537@[b2+1:-0.00119, b3+1:-0.00064, b8+1:-0.01381];[y1+1:0.00014, y2+1:-0.00083, y6+1:-0.00339, y7+1:0.00486, y11+1:-0.01344, y16+2:0.01885];[D126+1:0.00005, D138+1:0.00000, D144+1:0.00014, D168+1:0.00005, D186+1:-0.00026, D204+1:-0.00013, D366+1:-0.00043]}{3539@[b10+1:-0.01566];[c2+1:0.01018, c3+1:0.01560, c6+1:0.00648, c9+1:-0.01122];[y1+1:-0.00068];[zDot1+1:-0.00063, zDot2+1:-0.00185, zDot10+1:0.00398];[D204+1:-0.00037, D366+1:-0.00018]}	{3537@[b2+1:-7.55, b3+1:-2.52, b8+1:-17.10];[y1+1:0.82, y2+1:-3.19, y6+1:-5.47, y7+1:6.88, y11+1:-11.82, y16+2:11.37];[D126+1:0.36, D138+1:0.01, D144+1:1.00, D168+1:0.31, D186+1:-1.38, D204+1:-0.64, D366+1:-1.19]}{3539@[b10+1:-15.15];[c2+1:13.69, c3+1:18.57, c6+1:5.43, c9+1:-7.53];[y1+1:-3.91];[zDot1+1:-4.01, zDot2+1:-7.57, zDot10+1:2.93];[D204+1:-1.84, D366+1:-0.50]}	{3537@[b2+1:3031, b3+1:2892, b8+1:28544];[y1+1:11349, y2+1:5779, y6+1:13583, y7+1:4665, y11+1:25590, y16+2:19154];[D126+1:264439, D138+1:221411, D144+1:108231, D168+1:148378, D186+1:330793, D204+1:621256, D366+1:153652]}{3539@[b10+1:1337];[c2+1:348159, c3+1:6973, c6+1:1367, c9+1:108727];[y1+1:510];[zDot1+1:3142, zDot2+1:844, zDot10+1:6190];[D204+1:20516, D366+1:11131]}	{3537@16}{3539@11}	D	0.130798	0	0	7.09439	0	9.24735	2	7	933.344	H2N3	FALSE	2.10539	(N(H)),(N(H)(N))	Level2	[2,H1N2,0.630]	[975,H1N2,0.630]	{@19[2-3,18-1]}{@19[2-3,15-1]}{@19[2-3,14-1]}{@19[2-3,13-1]}	{@2[1,0.343][3,0.630]}{@7[1,0.027][3,0.001]}{@13[1,0.154][3,0.013]}{@14[1,0.154][3,0.013]}{@15[1,0.154][3,0.166]}{@18[1,0.154][3,0.166]}{@19[3,0.013][1,0.012]}
170922_01.raw	19114	56.3963	19112	1252.28	4	5005.08	Q99075	Homo sapiens OX=9606	Proheparin-binding EGF-like growth factor	[32 to 53]	GLAAGTSNPDPPTVSTDQLLPL	R,G	GLAAGT[O-Glycosylation:H1N1A2 on X]SNPDPPTVS[O-Glycosylation:H1N1A2 on X]T[O-Glycosylation:H1N1A2 on X]DQLLPL	3	5005.08	18.1086	1	{19114@[b6+1, b8+1, b10+1, b14+1, b19+1, b20+1];[y2+1, y3+1];[D126+1, D138+1, D144+1, D168+1, D186+1, D204+1, D274+1, D292+1, D366+1]}{19115@[c5+1, c6+1, c8+1];[y2+1, y3+1];[zDot3+1, zDot4+1, zDot5+1, zDot6+1];[(M0-291.10)+4];[D204+1, D274+1, D292+1, D366+1]}	{19114@[b6+1:471.25241, b8+1:672.32738, b10+1:884.40576, b14+1:1278.61829, b19+1:1822.86475, b20+1:1935.98730];[y2+1:229.15444, y3+1:342.23831];[D126+1:126.05500, D138+1:138.05486, D144+1:144.06529, D168+1:168.06546, D186+1:186.07615, D204+1:204.08668, D274+1:274.09158, D292+1:292.10208, D366+1:366.13897]}{19115@[c5+1:387.23468, c6+1:1435.61755, c8+1:1636.66797];[y2+1:229.15463, y3+1:342.23914];[zDot3+1:326.21982, zDot4+1:439.30099, zDot5+1:567.36304, zDot6+1:682.38495];[(M0-291.10)+4:1179.50219];[D204+1:204.08594, D274+1:274.09119, D292+1:292.10222, D366+1:366.13785]}	{19114@[b6+1:-0.00376, b8+1:-0.00375, b10+1:-0.00508, b14+1:-0.01417, b19+1:-0.01700, b20+1:0.02149];[y2+1:-0.00023, y3+1:-0.00042];[D126+1:0.00005, D138+1:-0.00008, D144+1:-0.00022, D168+1:-0.00006, D186+1:0.00007, D204+1:0.00004, D274+1:-0.00054, D292+1:-0.00061, D366+1:-0.00049]}{19115@[c5+1:-0.00036, c6+1:0.01180, c8+1:-0.01274];[y2+1:-0.00004, y3+1:0.00040];[zDot3+1:-0.00019, zDot4+1:-0.00308, zDot5+1:0.00038, zDot6+1:-0.00464];[(M0-291.10)+4:0.00005];[D204+1:-0.00071, D274+1:-0.00094, D292+1:-0.00047, D366+1:-0.00162]}	{19114@[b6+1:-8.00, b8+1:-5.59, b10+1:-5.75, b14+1:-11.09, b19+1:-9.33, b20+1:11.11];[y2+1:-1.00, y3+1:-1.23];[D126+1:0.43, D138+1:-0.61, D144+1:-1.57, D168+1:-0.34, D186+1:0.39, D204+1:0.19, D274+1:-1.99, D292+1:-2.08, D366+1:-1.36]}{19115@[c5+1:-0.94, c6+1:8.23, c8+1:-7.79];[y2+1:-0.16, y3+1:1.18];[zDot3+1:-0.58, zDot4+1:-7.02, zDot5+1:0.68, zDot6+1:-6.82];[(M0-291.10)+4:0.01];[D204+1:-3.49, D274+1:-3.44, D292+1:-1.61, D366+1:-4.43]}	{19114@[b6+1:10307, b8+1:34461, b10+1:97562, b14+1:24443, b19+1:13341, b20+1:53032];[y2+1:585199, y3+1:43537];[D126+1:290047, D138+1:178324, D144+1:85713, D168+1:124373, D186+1:358805, D204+1:973545, D274+1:2772916, D292+1:963856, D366+1:402469]}{19115@[c5+1:5953, c6+1:1842, c8+1:3945];[y2+1:36773, y3+1:1200];[zDot3+1:16122, zDot4+1:11888, zDot5+1:7761, zDot6+1:8041];[(M0-291.10)+4:2458];[D204+1:2473, D274+1:92555, D292+1:105810, D366+1:9755]}	{19114@17}{19115@14}	T	0.130798	0	0	7.02005	1.0008	13.6204	3	5	2841.97	H3N3A6	FALSE	2.1638	(N(H(A))(A)),(N(H(A))(A)),(N(H(A))(A))	Level2	[6,H1N1A2,0.963]	[37,H1N1A2,0.963]	{@1188[6-7,15-7,16-7]}{@1188[6-7,13-7,16-7]}{@1188[6-7,13-7,15-7]}	{@6[7,0.963]}{@7[7,0.073]}{@13[7,0.655]}{@15[7,0.655]}{@16[7,0.655]}
180417_05.raw	6499	22.2251	6470	720.962	3	2159.87	P10153	Homo sapiens OX=9606	Non-secretory ribonuclease	[80 to 93]	NVCGNPNMTCPSNK	V,T	NVC[Common Fixed:Carbamidomethyl on C]GNPNMTC[Common Fixed:Carbamidomethyl on C]PS[O-Glycosylation:H1N2 on X]NK	3	2159.87	18.1083	1	{6499@[b2+1, b3+1, b4+1, b5+1, b6+1, b7+1, b10+1];[y1+1, y4+1, y5+1, y6+1];[D126+1, D138+1, D144+1, D168+1, D186+1, D204+1, D366+1]}{6501@[c2+1, c3+1, c4+1, c6+1, c13+2];[zDot10+1, zDot14+2];[D204+1]}	{6499@[b2+1:214.11903, b3+1:374.15058, b4+1:431.17075, b5+1:545.21448, b6+1:642.27161, b7+1:756.31927, b10+1:1148.42432];[y1+1:147.11272, y4+1:445.24042, y5+1:605.27527, y6+1:706.31360];[D126+1:126.05513, D138+1:138.05515, D144+1:144.06548, D168+1:168.06605, D186+1:186.07668, D204+1:204.08704, D366+1:366.14151]}{6501@[c2+1:231.14499, c3+1:391.18002, c4+1:448.19672, c6+1:659.29443, c13+2:1016.41153];[zDot10+1:1714.68494, zDot14+2:1072.94258];[D204+1:204.08614]}	{6499@[b2+1:0.00042, b3+1:0.00132, b4+1:0.00002, b5+1:0.00082, b6+1:0.00518, b7+1:0.00993, b10+1:-0.00384];[y1+1:-0.00009, y4+1:-0.00011, y5+1:0.00410, y6+1:-0.00525];[D126+1:0.00019, D138+1:0.00020, D144+1:-0.00004, D168+1:0.00053, D186+1:0.00061, D204+1:0.00039, D366+1:0.00204]}{6501@[c2+1:-0.00018, c3+1:0.00421, c4+1:-0.00056, c6+1:0.00146, c13+2:0.02180];[zDot10+1:-0.00585, zDot14+2:0.02364];[D204+1:-0.00051]}	{6499@[b2+1:1.95, b3+1:3.53, b4+1:0.04, b5+1:1.51, b6+1:8.09, b7+1:13.14, b10+1:-3.35];[y1+1:-0.60, y4+1:-0.24, y5+1:6.78, y6+1:-7.45];[D126+1:1.49, D138+1:1.45, D144+1:-0.29, D168+1:3.18, D186+1:3.28, D204+1:1.92, D366+1:5.60]}{6501@[c2+1:-0.77, c3+1:10.78, c4+1:-1.26, c6+1:2.22, c13+2:10.74];[zDot10+1:-3.42, zDot14+2:11.03];[D204+1:-2.51]}	{6499@[b2+1:57079, b3+1:50816, b4+1:12662, b5+1:67904, b6+1:4701, b7+1:4641, b10+1:3924];[y1+1:5097, y4+1:48760, y5+1:6285, y6+1:11721];[D126+1:240839, D138+1:81897, D144+1:23350, D168+1:64585, D186+1:76865, D204+1:359227, D366+1:27277]}{6501@[c2+1:18812, c3+1:2460, c4+1:17796, c6+1:6892, c13+2:15096];[zDot10+1:10799, zDot14+2:76713];[D204+1:2623]}	{6499@18}{6501@8}	T	0.130798	0	0	7.07509	0	8.20537	1	2	568.212	H1N2	TRUE	3.78046	(N(H)(N))	Level3			{@4[12-3]}{@4[9-3]}{@5[9-0,12-1]}{@5[9-1,12-0]}
