## Supplementary material for "O-Pair Search with MetaMorpheus for O-glycopeptide Characterization": SuppData_UrinaryOglyco_GlycoPSMs (part 114 of 118)

### Sheet: All_5glycans (continued)
File Name	Scan Number	Scan Retention Time	Precursor Scan Number	Precursor MZ	Precursor Charge	Precursor Mass	Protein Accession	Organism	Protein Name	Start and End Residues In Protein	Base Sequence	FlankingResidues	Full Sequence	Number of Mods	Peptide Monoisotopic Mass	Score	Rank	Matched Ion Series	Matched Ion Mass-To-Charge Ratios	Matched Ion Mass Diff (Da)	Matched Ion Mass Diff (Ppm)	Matched Ion Intensities	Matched Ion Counts	Decoy/Contaminant/Target	QValue	PEP	PEP_QValue	Localization Score	Yion Score	DiagonosticIon Score	Plausible Number Of Glycans	Total Glycosylation sites	GlycanMass	Plausible GlycanComposition	N-Glycan motif Check	R138/144	Plausible GlycanStructure	GlycanLocalizationLevel	Localized Glycans with Peptide Site Specific Probability	Localized Glycans with Protein Site Specific Probability	All potential glycan localizations	AllSiteSpecificLocalizationProbability
170919_11.raw	3338	12.7046	3307	622.95	3	1865.83	DECOY_Q6NUN9	Homo sapiens OX=9606	Zinc finger protein 746	[30 to 41]	SAPSKFPDPPAP	K,P	SAPS[O-Glycosylation:H1N1A1 on X]KFPDPPAP	1	1865.83	18.1079	98	{3338@[b2+1, b3+1, b4+1];[y1+1, y2+1, y3+1, y8+1, y10+2];[(M0-656.23)+1];[D109+1, D126+1, D138+1, D144+1, D168+1, D186+1, D204+1, D274+1, D292+1, D366+1]}{3340@[b8+1, b10+1];[c3+1, c4+1];[zDot8+1, zDot9+1];[(M0-291.10)+1, (M0-453.15)+2, (M0-656.23)+2];[D204+1, D274+1, D292+1, D366+1]}	{3338@[b2+1:159.07672, b3+1:256.12894, b4+1:343.16370];[y1+1:116.07058, y2+1:187.10808, y3+1:284.16055, y8+1:868.45618, y10+2:526.77113];[(M0-656.23)+1:1210.60294];[D109+1:109.02816, D126+1:126.05489, D138+1:138.05492, D144+1:144.06546, D168+1:168.06544, D186+1:186.07588, D204+1:204.08649, D274+1:274.09195, D292+1:292.10236, D366+1:366.13864]}{3340@[b8+1:830.40637, b10+1:1024.51599];[c3+1:273.15460, c4+1:1016.41311];[zDot8+1:852.43329, zDot9+1:1595.69653];[(M0-291.10)+1:1575.73862, (M0-453.15)+2:707.34719, (M0-656.23)+2:605.80314];[D204+1:204.08646, D274+1:274.09197, D292+1:292.10196, D366+1:366.14050]}	{3338@[b2+1:0.00030, b3+1:-0.00025, b4+1:0.00249];[y1+1:-0.00003, y2+1:0.00036, y3+1:0.00007, y8+1:-0.00015, y10+2:-0.00614];[(M0-656.23)+1:-0.00732];[D109+1:-0.00024, D126+1:-0.00005, D138+1:-0.00003, D144+1:-0.00006, D168+1:-0.00007, D186+1:-0.00019, D204+1:-0.00016, D274+1:-0.00018, D292+1:-0.00033, D366+1:-0.00083]}{3340@[b8+1:0.00208, b10+1:0.00617];[c3+1:-0.00113, c4+1:-0.00226];[zDot8+1:-0.00432, zDot9+1:-0.00071];[(M0-291.10)+1:-0.00383, (M0-453.15)+2:-0.00252, (M0-656.23)+2:-0.01125];[D204+1:-0.00019, D274+1:-0.00016, D292+1:-0.00073, D366+1:0.00104]}	{3338@[b2+1:1.91, b3+1:-0.96, b4+1:7.26];[y1+1:-0.22, y2+1:1.93, y3+1:0.25, y8+1:-0.18, y10+2:-5.84];[(M0-656.23)+1:-6.05];[D109+1:-2.19, D126+1:-0.42, D138+1:-0.22, D144+1:-0.39, D168+1:-0.43, D186+1:-1.05, D204+1:-0.79, D274+1:-0.64, D292+1:-1.13, D366+1:-2.26]}{3340@[b8+1:2.50, b10+1:6.03];[c3+1:-4.15, c4+1:-2.22];[zDot8+1:-5.07, zDot9+1:-0.45];[(M0-291.10)+1:-2.44, (M0-453.15)+2:-1.79, (M0-656.23)+2:-9.30];[D204+1:-0.94, D274+1:-0.59, D292+1:-2.50, D366+1:2.84]}	{3338@[b2+1:11053, b3+1:31370, b4+1:28575];[y1+1:5628, y2+1:6541, y3+1:27012, y8+1:56820, y10+2:118244];[(M0-656.23)+1:1599850];[D109+1:4510, D126+1:477230, D138+1:287674, D144+1:218712, D168+1:184291, D186+1:654715, D204+1:1015140, D274+1:1938943, D292+1:430115, D366+1:177295]}{3340@[b8+1:3266, b10+1:9647];[c3+1:3956, c4+1:60570];[zDot8+1:58127, zDot9+1:7520];[(M0-291.10)+1:76859, (M0-453.15)+2:124302, (M0-656.23)+2:19204];[D204+1:8941, D274+1:64886, D292+1:59267, D366+1:2583]}	{3338@19}{3340@13}	D	0.130798	0	0	4.01406	4.08523	14.2432	1	2	656.228	H1N1A1	FALSE	1.31531	(N(H(A)))	Level1	[4,H1N1A1,0.989]	[33,H1N1A1,0.989]	{@7[4-4]}	{@1[4,0.011]}{@4[4,0.989]}
170922_01.raw	21420	64.2803	21418	865.033	3	2592.08	Q5H8C1	Homo sapiens OX=9606	FRAS1-related extracellular matrix protein 1	[850 to 863]	YQHDGTEVLQDDLL	R,L	YQHDGT[O-Glycosylation:H1N1A2 on X]EVLQDDLL	1	2592.09	18.1072	2	{21420@[b5+1, b8+1, b11+1, b12+1, b13+1];[y1+1, y2+1];[(M0-947.32)+1];[D126+1, D138+1, D144+1, D168+1, D186+1, D204+1, D274+1, D292+1, D366+1]}{21421@[b5+1];[c8+1, c11+2];[y1+1, y2+1];[zDot14+2];[(M0-453.15)+2, (M0-582.19)+2, (M0-744.24)+2, (M0-947.32)+1];[D186+1, D204+1, D274+1, D292+1, D366+1]}	{21420@[b5+1:601.24677, b8+1:930.38690, b11+1:1286.54574, b12+1:1401.57764, b13+1:1514.66385];[y1+1:132.10182, y2+1:245.18515];[(M0-947.32)+1:1645.76367];[D126+1:126.05500, D138+1:138.05490, D144+1:144.06529, D168+1:168.06600, D186+1:186.07591, D204+1:204.08677, D274+1:274.09174, D292+1:292.10181, D366+1:366.13926]}{21421@[b5+1:601.24396];[c8+1:1894.71057, c11+2:1125.95682];[y1+1:132.10176, y2+1:245.18645];[zDot14+2:1289.04382];[(M0-453.15)+2:1070.46671, (M0-582.19)+2:1005.94678, (M0-744.24)+2:924.91991, (M0-947.32)+1:1645.75418];[D186+1:186.07515, D204+1:204.08632, D274+1:274.09175, D292+1:292.10150, D366+1:366.13718]}	{21420@[b5+1:0.01027, b8+1:-0.00828, b11+1:-0.01903, b12+1:-0.01408, b13+1:-0.01192];[y1+1:-0.00008, y2+1:-0.00082];[(M0-947.32)+1:-0.00673];[D126+1:0.00005, D138+1:-0.00005, D144+1:-0.00022, D168+1:0.00049, D186+1:-0.00016, D204+1:0.00012, D274+1:-0.00039, D292+1:-0.00088, D366+1:-0.00021]}{21421@[b5+1:0.00746];[c8+1:-0.03419, c11+2:-0.00799];[y1+1:-0.00014, y2+1:0.00048];[zDot14+2:0.00566];[(M0-453.15)+2:-0.01905, (M0-582.19)+2:-0.01632, (M0-744.24)+2:-0.01724, (M0-947.32)+1:-0.01623];[D186+1:-0.00093, D204+1:-0.00033, D274+1:-0.00037, D292+1:-0.00118, D366+1:-0.00229]}	{21420@[b5+1:17.12, b8+1:-8.91, b11+1:-14.80, b12+1:-10.05, b13+1:-7.88];[y1+1:-0.63, y2+1:-3.35];[(M0-947.32)+1:-4.09];[D126+1:0.43, D138+1:-0.33, D144+1:-1.57, D168+1:2.91, D186+1:-0.89, D204+1:0.60, D274+1:-1.43, D292+1:-3.02, D366+1:-0.56]}{21421@[b5+1:12.42];[c8+1:-18.06, c11+2:-3.55];[y1+1:-1.10, y2+1:1.96];[zDot14+2:2.20];[(M0-453.15)+2:-8.91, (M0-582.19)+2:-8.12, (M0-744.24)+2:-9.33, (M0-947.32)+1:-9.87];[D186+1:-5.01, D204+1:-1.61, D274+1:-1.37, D292+1:-4.07, D366+1:-6.27]}	{21420@[b5+1:43117, b8+1:4159, b11+1:13919, b12+1:42838, b13+1:50791];[y1+1:13387, y2+1:21217];[(M0-947.32)+1:44140];[D126+1:128108, D138+1:54765, D144+1:42445, D168+1:36941, D186+1:134352, D204+1:246983, D274+1:920355, D292+1:213441, D366+1:43674]}{21421@[b5+1:3605];[c8+1:6650, c11+2:9575];[y1+1:552, y2+1:1010];[zDot14+2:36585];[(M0-453.15)+2:15911, (M0-582.19)+2:14392, (M0-744.24)+2:18501, (M0-947.32)+1:34276];[D186+1:759, D204+1:7837, D274+1:38008, D292+1:38603, D366+1:4013]}	{21420@17}{21421@15}	T	0.130798	0	0	3.05201	5.04442	14.4029	1	1	947.323	H1N1A2	FALSE	1.29027	(N(H(A))(A))	Level1	[6,H1N1A2,1.000]	[855,H1N1A2,1.000]	{@21[6-7]}	{@6[7,1.000]}
180417_05.raw	20187	49.1849	20168	939.927	4	3755.68	P06731	Homo sapiens OX=9606	Carcinoembryonic antigen-related cell adhesion molecule 5	[671 to 692]	SITVSASGTSPGLSAGATVGIM	K,I	SITVS[O-Glycosylation:N1 on X]AS[O-Glycosylation:H1N2A1 on X]GTS[O-Glycosylation:H1N1 on X]PGLSAGAT[O-Glycosylation:H1N1 on X]VGIM	4	3755.64	18.1067	10	{20187@[b2+1, b3+1, b13+1];[y1+1, y14+1, y16+1];[D109+1, D126+1, D138+1, D144+1, D163+1, D168+1, D186+1, D204+1, D274+1, D292+1, D366+1]}{20190@[c2+1, c3+1, c4+1, c7+1];[zDot6+1, zDot9+1, zDot19+2, zDot21+3];[(M0-203.08)+3, (M0-291.10)+3, (M0-453.15)+3, (M0-656.23)+3];[D204+1, D274+1, D292+1, D366+1]}	{20187@[b2+1:201.12408, b3+1:302.17151, b13+1:1158.59790];[y1+1:150.05597, y14+1:1261.63354, y16+1:1405.69934];[D109+1:109.02858, D126+1:126.05544, D138+1:138.05536, D144+1:144.06590, D163+1:163.06012, D168+1:168.06615, D186+1:186.07687, D204+1:204.08762, D274+1:274.09293, D292+1:292.10394, D366+1:366.14089]}{20190@[c2+1:218.14917, c3+1:319.19611, c4+1:418.26791, c7+1:1725.77271];[zDot6+1:940.41705, zDot9+1:1155.51917, zDot19+2:1720.23526, zDot21+3:1218.53891];[(M0-203.08)+3:1185.20284, (M0-291.10)+3:1155.85692, (M0-453.15)+3:1101.83993, (M0-656.23)+3:1034.14914];[D204+1:204.08766, D274+1:274.09253, D292+1:292.10338, D366+1:366.13858]}	{20187@[b2+1:0.00072, b3+1:0.00046, b13+1:-0.00219];[y1+1:-0.00236, y14+1:-0.01212, y16+1:0.00018];[D109+1:0.00018, D126+1:0.00050, D138+1:0.00041, D144+1:0.00039, D163+1:0.00003, D168+1:0.00064, D186+1:0.00080, D204+1:0.00097, D274+1:0.00080, D292+1:0.00126, D366+1:0.00142]}{20190@[c2+1:-0.00075, c3+1:-0.00149, c4+1:0.00190, c7+1:0.01917];[zDot6+1:-0.01347, zDot9+1:-0.00197, zDot19+2:-0.00548, zDot21+3:0.00173];[(M0-203.08)+3:0.02212, (M0-291.10)+3:0.00041, (M0-453.15)+3:0.00227, (M0-656.23)+3:0.00926];[D204+1:0.00102, D274+1:0.00040, D292+1:0.00069, D366+1:-0.00089]}	{20187@[b2+1:3.58, b3+1:1.53, b13+1:-1.89];[y1+1:-15.81, y14+1:-9.61, y16+1:0.13];[D109+1:1.70, D126+1:3.96, D138+1:3.01, D144+1:2.70, D163+1:0.20, D168+1:3.82, D186+1:4.31, D204+1:4.79, D274+1:2.93, D292+1:4.32, D366+1:3.89]}{20190@[c2+1:-3.44, c3+1:-4.68, c4+1:4.56, c7+1:11.12];[zDot6+1:-14.34, zDot9+1:-1.70, zDot19+2:-1.59, zDot21+3:0.47];[(M0-203.08)+3:6.23, (M0-291.10)+3:0.12, (M0-453.15)+3:0.69, (M0-656.23)+3:2.99];[D204+1:5.00, D274+1:1.48, D292+1:2.38, D366+1:-2.43]}	{20187@[b2+1:2608, b3+1:2775, b13+1:72346];[y1+1:5311, y14+1:13517, y16+1:9670];[D109+1:3162, D126+1:117654, D138+1:197194, D144+1:61294, D163+1:2602, D168+1:173760, D186+1:229303, D204+1:539646, D274+1:1017191, D292+1:328189, D366+1:242469]}{20190@[c2+1:4580, c3+1:15560, c4+1:4698, c7+1:12305];[zDot6+1:346242, zDot9+1:11724, zDot19+2:26150, zDot21+3:15186];[(M0-203.08)+3:12259, (M0-291.10)+3:197973, (M0-453.15)+3:87494, (M0-656.23)+3:61261];[D204+1:17777, D274+1:48673, D292+1:73024, D366+1:15605]}	{20187@17}{20190@16}	T	0.130798	0	0	8.06196	4.04337	15.3096	4	8	1792.65	H3N5A1	FALSE	3.40215	(N),(N(H)),(N(H)),(N(H(A))(N))	Level2	[18,H1N1,0.868]	[688,H1N1,0.868]	{@191[5-0,7-6,10-1,18-1]}{@191[5-6,7-0,10-1,18-1]}{@191[5-0,7-6,9-1,18-1]}{@191[5-6,7-0,9-1,18-1]}{@194[5-2,7-3,10-1,18-1]}{@194[5-3,7-2,10-1,18-1]}{@194[5-2,7-3,9-1,18-1]}{@194[5-3,7-2,9-1,18-1]}	{@1[0,0.000][1,0.000][6,0.000][2,0.000][3,0.000]}{@3[0,0.000][1,0.000][6,0.000][2,0.000][3,0.000]}{@5[0,0.127][1,0.190][6,0.236][2,0.127][3,0.127]}{@7[0,0.127][1,0.190][6,0.236][2,0.127][3,0.127]}{@9[0,0.021][1,0.396][6,0.130][2,0.022][3,0.021]}{@10[1,0.288][0,0.329][6,0.021][2,0.021][3,0.022]}{@14[1,0.068][0,0.039][6,0.021][2,0.021][3,0.022]}{@18[6,0.019][1,0.868][0,0.021][3,0.019][2,0.019]}
171027_05.raw	13850	53.1708	13847	1241.57	3	3721.7	Q14624	Homo sapiens OX=9606	Inter-alpha-trypsin inhibitor heavy chain H4	[690 to 710]	LAILPASAPPATSNPDPAVSR	R,V	LAILPAS[O-Glycosylation:H1N1A1 on X]APPATS[O-Glycosylation:H1N1A1 on X]NPDPAVS[O-Glycosylation:H1N1 on X]R	3	3721.68	18.106	0	{13850@[b2+1, b3+1, b4+1, b6+1, b7+1, b8+1];[y5+1, y13+1, y17+2];[D109+1, D126+1, D138+1, D144+1, D168+1, D186+1, D204+1, D274+1, D292+1, D366+1]}{13851@[c5+1, c6+1, c7+1, c10+1, c11+1];[zDot8+1, zDot21+2];[(M0-656.23)+2, (M0-365.13)+2];[D186+1, D204+1, D274+1, D292+1, D366+1]}	{13850@[b2+1:185.12857, b3+1:298.21271, b4+1:411.29636, b6+1:579.37982, b7+1:666.41547, b8+1:737.45367];[y5+1:529.31067, y13+1:1308.65662, y17+2:817.90600];[D109+1:109.02805, D126+1:126.05483, D138+1:138.05490, D144+1:144.06535, D168+1:168.06523, D186+1:186.07593, D204+1:204.08655, D274+1:274.09134, D292+1:292.10179, D366+1:366.13842]}{13851@[c5+1:525.37628, c6+1:596.41394, c7+1:1339.67822, c10+1:1604.79004, c11+1:1675.85229];[zDot8+1:1204.53003, zDot21+2:1853.82747];[(M0-656.23)+2:1533.72768, (M0-365.13)+2:1679.27248];[D186+1:186.07584, D204+1:204.08607, D274+1:274.09184, D292+1:292.10173, D366+1:366.13854]}	{13850@[b2+1:0.00012, b3+1:0.00019, b4+1:-0.00023, b6+1:-0.00664, b7+1:-0.00302, b8+1:-0.00193];[y5+1:0.00140, y13+1:0.00236, y17+2:-0.00856];[D109+1:-0.00035, D126+1:-0.00012, D138+1:-0.00004, D144+1:-0.00016, D168+1:-0.00029, D186+1:-0.00015, D204+1:-0.00009, D274+1:-0.00079, D292+1:-0.00089, D366+1:-0.00104]}{13851@[c5+1:0.00039, c6+1:0.00093, c7+1:0.00558, c10+1:-0.02525, c11+1:-0.00011];[zDot8+1:-0.01534, zDot21+2:-0.02361];[(M0-656.23)+2:-0.01431, (M0-365.13)+2:-0.02011];[D186+1:-0.00024, D204+1:-0.00057, D274+1:-0.00028, D292+1:-0.00096, D366+1:-0.00092]}	{13850@[b2+1:0.63, b3+1:0.64, b4+1:-0.55, b6+1:-11.48, b7+1:-4.54, b8+1:-2.62];[y5+1:2.64, y13+1:1.81, y17+2:-5.24];[D109+1:-3.25, D126+1:-0.95, D138+1:-0.33, D144+1:-1.14, D168+1:-1.71, D186+1:-0.80, D204+1:-0.45, D274+1:-2.89, D292+1:-3.07, D366+1:-2.86]}{13851@[c5+1:0.74, c6+1:1.56, c7+1:4.16, c10+1:-15.74, c11+1:-0.06];[zDot8+1:-12.75, zDot21+2:-6.37];[(M0-656.23)+2:-4.67, (M0-365.13)+2:-5.99];[D186+1:-1.30, D204+1:-2.82, D274+1:-1.04, D292+1:-3.28, D366+1:-2.53]}	{13850@[b2+1:5790, b3+1:54863, b4+1:18187, b6+1:5039, b7+1:5574, b8+1:54723];[y5+1:25483, y13+1:41900, y17+2:33486];[D109+1:3023, D126+1:110287, D138+1:102836, D144+1:61034, D168+1:70209, D186+1:188390, D204+1:373653, D274+1:452821, D292+1:147840, D366+1:217310]}{13851@[c5+1:4204, c6+1:5008, c7+1:1990, c10+1:2990, c11+1:2723];[zDot8+1:2464, zDot21+2:10723];[(M0-656.23)+2:16635, (M0-365.13)+2:6149];[D186+1:2534, D204+1:17233, D274+1:25490, D292+1:24357, D366+1:22138]}	{13850@19}{13851@14}	T	0.130798	0	0	7.02915	2.01353	15.5801	3	4	1677.59	H3N3A2	FALSE	1.75204	(N(H)),(N(H(A))),(N(H(A)))	Level2	[7,H1N1A1,1.000][20,H1N1,0.492]	[696,H1N1A1,1.000][709,H1N1,0.492]	{@152[7-4,13-4,20-1]}{@152[7-4,12-4,20-1]}	{@7[1,0.000][4,1.000]}{@12[1,0.254][4,0.254]}{@13[4,0.254][1,0.254]}{@20[4,0.492][1,0.492]}
171025_06.raw	7363	29.0203	7361	947.377	3	2839.11	Q5JWF8	Homo sapiens OX=9606	Actin-like protein 10	[105 to 120]	SFSVGNGCCVCLSSER	A,F	S[O-Glycosylation:H2N2A1 on X]FSVGNGC[Common Fixed:Carbamidomethyl on C]C[Common Fixed:Carbamidomethyl on C]VC[Common Fixed:Carbamidomethyl on C]LSSER	4	2839.11	18.1054	259	{7363@[y1+1, y7+1, y14+1, y15+1];[D126+1, D138+1, D144+1, D163+1, D168+1, D186+1, D204+1, D274+1, D292+1, D366+1]}{7364@[c2+1];[y1+1];[zDot1+1, zDot12+1];[(M0-291.10)+2];[D204+1, D274+1, D292+1, D366+1]}{7365@[b11+1];[c2+1];[zDot1+1, zDot11+1, zDot12+1, zDot16+2];[(M0-291.10)+2, (M0-656.23)+2, (M0-818.28)+2];[D274+1, D292+1, D366+1]}	{7363@[y1+1:175.11931, y7+1:850.41998, y14+1:1584.66862, y15+1:1731.71289];[D126+1:126.05496, D138+1:138.05475, D144+1:144.06526, D163+1:163.05943, D168+1:168.06544, D186+1:186.07578, D204+1:204.08646, D274+1:274.09180, D292+1:292.10220, D366+1:366.13799]}{7364@[c2+1:1273.48242];[y1+1:175.11938];[zDot1+1:159.09991, zDot12+1:1382.56470];[(M0-291.10)+2:1275.00281];[D204+1:204.08606, D274+1:274.09071, D292+1:292.10211, D366+1:366.13861]}{7365@[b11+1:1228.44531];[c2+1:1273.47067];[zDot1+1:159.09953, zDot11+1:1325.49023, zDot12+1:1382.55090, zDot16+2:1412.53812];[(M0-291.10)+2:1275.00244, (M0-656.23)+2:1092.44466, (M0-818.28)+2:1011.41864];[D274+1:274.09088, D292+1:292.10095, D366+1:366.13956]}	{7363@[y1+1:0.00036, y7+1:0.01125, y14+1:0.01230, y15+1:-0.01185];[D126+1:0.00002, D138+1:-0.00020, D144+1:-0.00025, D163+1:-0.00065, D168+1:-0.00008, D186+1:-0.00030, D204+1:-0.00019, D274+1:-0.00033, D292+1:-0.00048, D366+1:-0.00148]}{7364@[c2+1:-0.01165];[y1+1:0.00043];[zDot1+1:-0.00031, zDot12+1:0.02754];[(M0-291.10)+2:-0.02281];[D204+1:-0.00059, D274+1:-0.00141, D292+1:-0.00057, D366+1:-0.00086]}{7365@[b11+1:-0.00906];[c2+1:-0.02340];[zDot1+1:-0.00070, zDot11+1:-0.02546, zDot12+1:0.01375, zDot16+2:-0.02888];[(M0-291.10)+2:-0.02354, (M0-656.23)+2:-0.00692, (M0-818.28)+2:-0.00613];[D274+1:-0.00125, D292+1:-0.00173, D366+1:0.00009]}	{7363@[y1+1:2.05, y7+1:13.25, y14+1:7.76, y15+1:-6.84];[D126+1:0.12, D138+1:-1.44, D144+1:-1.78, D163+1:-4.03, D168+1:-0.47, D186+1:-1.63, D204+1:-0.92, D274+1:-1.21, D292+1:-1.66, D366+1:-4.05]}{7364@[c2+1:-9.15];[y1+1:2.48];[zDot1+1:-1.98, zDot12+1:19.93];[(M0-291.10)+2:-8.95];[D204+1:-2.89, D274+1:-5.17, D292+1:-1.97, D366+1:-2.34]}{7365@[b11+1:-7.38];[c2+1:-18.39];[zDot1+1:-4.40, zDot11+1:-19.22, zDot12+1:9.95, zDot16+2:-10.23];[(M0-291.10)+2:-9.24, (M0-656.23)+2:-3.17, (M0-818.28)+2:-3.03];[D274+1:-4.56, D292+1:-5.96, D366+1:0.25]}	{7363@[y1+1:3005, y7+1:4783, y14+1:42973, y15+1:10470];[D126+1:85850, D138+1:374462, D144+1:35703, D163+1:2567, D168+1:256261, D186+1:140407, D204+1:514511, D274+1:387955, D292+1:148898, D366+1:286651]}{7364@[c2+1:6110];[y1+1:557];[zDot1+1:8350, zDot12+1:5128];[(M0-291.10)+2:55747];[D204+1:4618, D274+1:7252, D292+1:8107, D366+1:15261]}{7365@[b11+1:703];[c2+1:2086];[zDot1+1:1258, zDot11+1:834, zDot12+1:5923, zDot16+2:61133];[(M0-291.10)+2:28559, (M0-656.23)+2:11111, (M0-818.28)+2:10478];[D274+1:654, D292+1:1284, D366+1:1112]}	{7363@14}{7364@9}{7365@12}	T	0.130798	0	0	3.00987	4.04926	17.5896	1	4	1021.36	H2N2A1	FALSE	10.4884	(N(H(A))(N(H)))	Level1b	[1,H2N2A1,0.530]	[105,H2N2A1,0.530]	{@26[1-8]}	{@1[8,0.530]}{@3[8,0.157]}{@13[8,0.157]}{@14[8,0.157]}
170921_06.raw	16526	44.1632	16497	1229.9	3	3686.67	Q9UGT4	Homo sapiens OX=9606	Sushi domain-containing protein 2	[657 to 681]	HDPTFEPLFPSETTLNPSLAQEAAK	K,L	HDPTFEPLFPSETTLNPS[O-Glycosylation:H1N1A2 on X]LAQEAAK	1	3686.66	18.1052	0	{16526@[b2+1, b6+1, b8+1, b9+1, b16+1];[y5+1, y6+1, y9+1, y10+1, y16+1];[(M0-744.24)+2, (M0-947.32)+2];[D109+1, D126+1, D138+1, D144+1, D168+1, D186+1, D204+1, D274+1, D292+1, D366+1]}{16529@[b9+1];[c7+1, c8+1, c11+1];[zDot7+1];[(M0-291.10)+2];[D204+1, D274+1, D292+1, D366+1]}	{16526@[b2+1:253.09285, b6+1:727.30127, b8+1:937.43109, b9+1:1084.50635, b16+1:1826.82446];[y5+1:546.28900, y6+1:617.32501, y9+1:914.49847, y10+1:1028.51807, y16+1:1656.86340];[(M0-744.24)+2:1472.19076, (M0-947.32)+2:1370.65763];[D109+1:109.02787, D126+1:126.05494, D138+1:138.05496, D144+1:144.06532, D168+1:168.06538, D186+1:186.07569, D204+1:204.08617, D274+1:274.09143, D292+1:292.10185, D366+1:366.13891]}{16529@[b9+1:1084.50159];[c7+1:841.37988, c8+1:954.46289, c11+1:1285.62451];[zDot7+1:714.39081];[(M0-291.10)+2:1698.76053];[D204+1:204.08522, D274+1:274.09140, D292+1:292.10162, D366+1:366.13796]}	{16526@[b2+1:-0.00028, b6+1:-0.00331, b8+1:-0.01032, b9+1:-0.00347, b16+1:-0.03509];[y5+1:0.00080, y6+1:-0.00030, y9+1:0.00430, y10+1:-0.01903, y16+1:0.01950];[(M0-744.24)+2:-0.05157, (M0-947.32)+2:-0.03846];[D109+1:-0.00053, D126+1:-0.00000, D138+1:0.00002, D144+1:-0.00019, D168+1:-0.00013, D186+1:-0.00038, D204+1:-0.00048, D274+1:-0.00070, D292+1:-0.00083, D366+1:-0.00056]}{16529@[b9+1:-0.00824];[c7+1:-0.00401, c8+1:-0.00507, c11+1:0.00335];[zDot7+1:0.00015];[(M0-291.10)+2:-0.06029];[D204+1:-0.00143, D274+1:-0.00073, D292+1:-0.00106, D366+1:-0.00150]}	{16526@[b2+1:-1.12, b6+1:-4.56, b8+1:-11.02, b9+1:-3.21, b16+1:-19.22];[y5+1:1.47, y6+1:-0.49, y9+1:4.71, y10+1:-18.52, y16+1:11.77];[(M0-744.24)+2:-17.53, (M0-947.32)+2:-14.04];[D109+1:-4.87, D126+1:-0.03, D138+1:0.12, D144+1:-1.35, D168+1:-0.79, D186+1:-2.08, D204+1:-2.36, D274+1:-2.55, D292+1:-2.86, D366+1:-1.52]}{16529@[b9+1:-7.60];[c7+1:-4.77, c8+1:-5.31, c11+1:2.61];[zDot7+1:0.21];[(M0-291.10)+2:-17.75];[D204+1:-7.02, D274+1:-2.66, D292+1:-3.65, D366+1:-4.11]}	{16526@[b2+1:25110, b6+1:58138, b8+1:36726, b9+1:83195, b16+1:9927];[y5+1:6680, y6+1:12482, y9+1:60770, y10+1:33439, y16+1:38820];[(M0-744.24)+2:29936, (M0-947.32)+2:296588];[D109+1:4533, D126+1:196619, D138+1:418387, D144+1:73022, D168+1:286000, D186+1:257040, D204+1:792413, D274+1:775632, D292+1:248749, D366+1:446653]}{16529@[b9+1:8929];[c7+1:2979, c8+1:2945, c11+1:3016];[zDot7+1:3988];[(M0-291.10)+2:51424];[D204+1:9955, D274+1:9771, D292+1:14600, D366+1:37753]}	{16526@22}{16529@10}	T	0.130798	0	0	4.00269	3.05314	14.4697	1	5	947.323	H1N1A2	TRUE	6.07306	(N(H(A))(A))	Level3			{@21[18-7]}{@21[14-7]}{@21[13-7]}
170919_11.raw	9506	27.7239	9487	770.345	3	2308.01	Q9HCM2	Homo sapiens OX=9606	Plexin-A4	[623 to 634]	IITENGDHHVVQ	R,L	IIT[O-Glycosylation:H1N1A2 on X]ENGDHHVVQ	1	2308	18.1051	140	{9506@[b2+1, b3+1, b5+1, b7+1, b11+1];[y1+1, y2+1];[(M0-947.32)+1];[D126+1, D138+1, D144+1, D163+1, D168+1, D186+1, D204+1, D274+1, D292+1, D366+1]}{9509@[c10+2, c11+2];[y1+1, y2+1, y10+1];[zDot6+1];[(M0-291.10)+2, (M0-453.15)+1, (M0-744.24)+1, (M0-947.32)+1];[D204+1, D274+1, D292+1, D366+1]}	{9506@[b2+1:227.17514, b3+1:328.22369, b5+1:571.29785, b7+1:743.35815, b11+1:1215.63461];[y1+1:147.07635, y2+1:246.14536];[(M0-947.32)+1:1361.70615];[D126+1:126.05502, D138+1:138.05479, D144+1:144.06541, D163+1:163.05997, D168+1:168.06511, D186+1:186.07581, D204+1:204.08652, D274+1:274.09201, D292+1:292.10240, D366+1:366.13712]}{9509@[c10+2:1040.96053, c11+2:1090.49648];[y1+1:147.07602, y2+1:246.14223, y10+1:1135.49902];[zDot6+1:718.32776];[(M0-291.10)+2:1009.46822, (M0-453.15)+1:1855.82434, (M0-744.24)+1:1564.78687, (M0-947.32)+1:1361.70435];[D204+1:204.08563, D274+1:274.09158, D292+1:292.10199, D366+1:366.13898]}	{9506@[b2+1:-0.00026, b3+1:0.00061, b5+1:-0.01075, b7+1:0.00114, b11+1:0.02295];[y1+1:-0.00006, y2+1:0.00052];[(M0-947.32)+1:0.02535];[D126+1:0.00007, D138+1:-0.00015, D144+1:-0.00010, D163+1:-0.00012, D168+1:-0.00041, D186+1:-0.00026, D204+1:-0.00012, D274+1:-0.00011, D292+1:-0.00028, D366+1:-0.00235]}{9509@[c10+2:0.02095, c11+2:0.02443];[y1+1:-0.00040, y2+1:-0.00261, y10+1:-0.01365];[zDot6+1:-0.01153];[(M0-291.10)+2:0.02074, (M0-453.15)+1:-0.03125, (M0-744.24)+1:0.02669, (M0-947.32)+1:0.02354];[D204+1:-0.00101, D274+1:-0.00054, D292+1:-0.00070, D366+1:-0.00049]}	{9506@[b2+1:-1.17, b3+1:1.87, b5+1:-18.85, b7+1:1.54, b11+1:18.89];[y1+1:-0.44, y2+1:2.13];[(M0-947.32)+1:18.63];[D126+1:0.58, D138+1:-1.11, D144+1:-0.71, D163+1:-0.74, D168+1:-2.44, D186+1:-1.42, D204+1:-0.60, D274+1:-0.42, D292+1:-0.98, D366+1:-6.44]}{9509@[c10+2:10.07, c11+2:11.21];[y1+1:-2.73, y2+1:-10.63, y10+1:-12.03];[zDot6+1:-16.07];[(M0-291.10)+2:10.28, (M0-453.15)+1:-16.85, (M0-744.24)+1:17.07, (M0-947.32)+1:17.30];[D204+1:-4.99, D274+1:-1.99, D292+1:-2.39, D366+1:-1.34]}	{9506@[b2+1:11415, b3+1:25634, b5+1:11652, b7+1:25739, b11+1:156025];[y1+1:168266, y2+1:129923];[(M0-947.32)+1:556085];[D126+1:261587, D138+1:142255, D144+1:83247, D163+1:8868, D168+1:96712, D186+1:266562, D204+1:538148, D274+1:1484026, D292+1:364089, D366+1:84370]}{9509@[c10+2:33244, c11+2:32506];[y1+1:5135, y2+1:5105, y10+1:14586];[zDot6+1:1573];[(M0-291.10)+2:100089, (M0-453.15)+1:4007, (M0-744.24)+1:2486, (M0-947.32)+1:33995];[D204+1:8876, D274+1:36378, D292+1:45352, D366+1:4166]}	{9506@18}{9509@14}	T	0.130798	0	0	3.02151	5.05687	14.2354	1	1	947.323	H1N1A2	FALSE	1.70883	(N(H(A))(A))	Level1	[3,H1N1A2,1.000]	[625,H1N1A2,1.000]	{@21[3-7]}	{@3[7,1.000]}
171027_06.raw	8871	36.8309	8866	1087.46	3	3259.35	Q14624	Homo sapiens OX=9606	Inter-alpha-trypsin inhibitor heavy chain H4	[697 to 710]	APPATSNPDPAVSR	S,V	APPAT[O-Glycosylation:H1N2 on X]S[O-Glycosylation:H2N2A2 on X]NPDPAVSR	2	3259.35	18.105	74	{8871@[b2+1, b10+1];[y2+1, y5+1, y7+1];[D126+1, D138+1, D144+1, D163+1, D168+1, D186+1, D204+1, D274+1, D292+1, D366+1]}{8874@[y1+1, y2+1, y3+1, y5+1, y6+1];[zDot1+1, zDot2+1, zDot3+1, zDot4+1, zDot6+1];[(M0-291.10)+2, (M0-453.15)+3, (M0-744.24)+3];[D126+1, D138+1, D163+1, D168+1, D186+1, D204+1, D274+1, D292+1, D366+1]}	{8871@[b2+1:169.09673, b10+1:948.43542];[y2+1:262.15091, y5+1:529.30902, y7+1:741.39398];[D126+1:126.05475, D138+1:138.05481, D144+1:144.06541, D163+1:163.05966, D168+1:168.06520, D186+1:186.07582, D204+1:204.08633, D274+1:274.09103, D292+1:292.10184, D366+1:366.13830]}{8874@[y1+1:175.11850, y2+1:262.14951, y3+1:361.21979, y5+1:529.30627, y6+1:644.33624];[zDot1+1:159.09981, zDot2+1:246.12944, zDot3+1:345.20068, zDot4+1:416.23663, zDot6+1:628.31873];[(M0-291.10)+2:1485.12442, (M0-453.15)+3:936.40795, (M0-744.24)+3:839.36649];[D126+1:126.05481, D138+1:138.05435, D163+1:163.05838, D168+1:168.06514, D186+1:186.07599, D204+1:204.08643, D274+1:274.09203, D292+1:292.10165, D366+1:366.13834]}	{8871@[b2+1:-0.00043, b10+1:-0.00671];[y2+1:-0.00007, y5+1:-0.00025, y7+1:0.00500];[D126+1:-0.00020, D138+1:-0.00014, D144+1:-0.00010, D163+1:-0.00042, D168+1:-0.00032, D186+1:-0.00026, D204+1:-0.00031, D274+1:-0.00109, D292+1:-0.00085, D366+1:-0.00117]}{8874@[y1+1:-0.00045, y2+1:-0.00147, y3+1:0.00039, y5+1:-0.00300, y6+1:0.00003];[zDot1+1:-0.00042, zDot2+1:-0.00282, zDot3+1:0.00001, zDot4+1:-0.00115, zDot6+1:0.00124];[(M0-291.10)+2:-0.02116, (M0-453.15)+3:-0.00062, (M0-744.24)+3:-0.02957];[D126+1:-0.00014, D138+1:-0.00059, D163+1:-0.00171, D168+1:-0.00038, D186+1:-0.00009, D204+1:-0.00021, D274+1:-0.00010, D292+1:-0.00103, D366+1:-0.00113]}	{8871@[b2+1:-2.55, b10+1:-7.08];[y2+1:-0.27, y5+1:-0.48, y7+1:6.76];[D126+1:-1.58, D138+1:-1.00, D144+1:-0.71, D163+1:-2.62, D168+1:-1.89, D186+1:-1.38, D204+1:-1.54, D274+1:-4.00, D292+1:-2.92, D366+1:-3.19]}{8874@[y1+1:-2.60, y2+1:-5.65, y3+1:1.09, y5+1:-5.67, y6+1:0.04];[zDot1+1:-2.66, zDot2+1:-11.49, zDot3+1:0.04, zDot4+1:-2.77, zDot6+1:1.98];[(M0-291.10)+2:-7.13, (M0-453.15)+3:-0.22, (M0-744.24)+3:-11.76];[D126+1:-1.09, D138+1:-4.34, D163+1:-10.53, D168+1:-2.25, D186+1:-0.47, D204+1:-1.05, D274+1:-0.37, D292+1:-3.55, D366+1:-3.10]}	{8871@[b2+1:12541, b10+1:3356];[y2+1:4367, y5+1:145266, y7+1:9398];[D126+1:74559, D138+1:94318, D144+1:47314, D163+1:5803, D168+1:59158, D186+1:143716, D204+1:260078, D274+1:256554, D292+1:75992, D366+1:97000]}{8874@[y1+1:908, y2+1:1132, y3+1:1348, y5+1:2153, y6+1:716];[zDot1+1:4211, zDot2+1:607, zDot3+1:2723, zDot4+1:6170, zDot6+1:4423];[(M0-291.10)+2:119458, (M0-453.15)+3:2993, (M0-744.24)+3:13667];[D126+1:620, D138+1:673, D163+1:563, D168+1:865, D186+1:3144, D204+1:13137, D274+1:13972, D292+1:8075, D366+1:14654]}	{8871@15}{8874@22}	T	0.130798	0	0	5.00975	3.06277	19.2233	2	3	1880.67	H3N4A2	FALSE	1.99346	(N(H)(N)),(N(H(A))(N(H(A))))	Level3			{@226[5-3,6-10]}{@226[5-10,6-3]}{@227[5-6,6-8]}{@227[5-8,6-6]}
170922_01.raw	13191	38.3491	13185	1135.82	3	3404.43	P10451	Homo sapiens OX=9606	Osteopontin	[36 to 51]	YPDAVATWLNPDPSQK	K,Q	YPDAVAT[O-Glycosylation:H1N1A2 on X]WLNPDPS[O-Glycosylation:H1N1A1 on X]QK	2	3404.42	18.1049	0	{13191@[b6+1, b9+1, b10+1, b12+1];[y4+1, y6+1, y7+1, y9+1, y11+1];[D126+1, D138+1, D144+1, D168+1, D186+1, D204+1, D274+1, D292+1, D366+1]}{13192@[c6+1, c15+2];[zDot2+1, zDot8+1, zDot16+2];[(M0-291.10)+2, (M0-453.15)+3, (M0-582.19)+2, (M0-656.23)+2];[D204+1, D274+1, D292+1, D366+1]}	{13191@[b6+1:617.29645, b9+1:1017.50128, b10+1:1131.53955, b12+1:1343.62585];[y4+1:459.25607, y6+1:671.33551, y7+1:785.38348, y9+1:1084.52686, y11+1:1256.61340];[D126+1:126.05505, D138+1:138.05489, D144+1:144.06534, D168+1:168.06543, D186+1:186.07610, D204+1:204.08659, D274+1:274.09152, D292+1:292.10199, D366+1:366.13917]}{13192@[c6+1:634.32079, c15+2:1638.66908];[zDot2+1:259.15170, zDot8+1:1538.66272, zDot16+2:1695.20374];[(M0-291.10)+2:1557.66849, (M0-453.15)+3:984.76642, (M0-582.19)+2:1412.12498, (M0-656.23)+2:1375.10142];[D204+1:204.08615, D274+1:274.09177, D292+1:292.10153, D366+1:366.13742]}	{13191@[b6+1:0.00349, b9+1:-0.00273, b10+1:-0.00739, b12+1:-0.00079];[y4+1:-0.00010, y6+1:-0.00037, y7+1:0.00468, y9+1:-0.01533, y11+1:-0.01357];[D126+1:0.00011, D138+1:-0.00006, D144+1:-0.00018, D168+1:-0.00009, D186+1:0.00003, D204+1:-0.00006, D274+1:-0.00060, D292+1:-0.00070, D366+1:-0.00030]}{13192@[c6+1:0.00128, c15+2:-0.01632];[zDot2+1:-0.00095, zDot8+1:-0.00904, zDot16+2:-0.00726];[(M0-291.10)+2:-0.00106, (M0-453.15)+3:0.00678, (M0-582.19)+2:0.00734, (M0-656.23)+2:-0.00300];[D204+1:-0.00050, D274+1:-0.00036, D292+1:-0.00115, D366+1:-0.00205]}	{13191@[b6+1:5.67, b9+1:-2.68, b10+1:-6.53, b12+1:-0.59];[y4+1:-0.22, y6+1:-0.55, y7+1:5.96, y9+1:-14.15, y11+1:-10.81];[D126+1:0.85, D138+1:-0.44, D144+1:-1.25, D168+1:-0.52, D186+1:0.15, D204+1:-0.30, D274+1:-2.21, D292+1:-2.39, D366+1:-0.81]}{13192@[c6+1:2.03, c15+2:-4.98];[zDot2+1:-3.70, zDot8+1:-5.88, zDot16+2:-2.14];[(M0-291.10)+2:-0.34, (M0-453.15)+3:2.30, (M0-582.19)+2:2.60, (M0-656.23)+2:-1.09];[D204+1:-2.44, D274+1:-1.32, D292+1:-3.97, D366+1:-5.60]}	{13191@[b6+1:8775, b9+1:21645, b10+1:22835, b12+1:26690];[y4+1:47276, y6+1:22611, y7+1:26332, y9+1:6240, y11+1:8224];[D126+1:177605, D138+1:195245, D144+1:87183, D168+1:144310, D186+1:253554, D204+1:586914, D274+1:983030, D292+1:275931, D366+1:243582]}{13192@[c6+1:4030, c15+2:8930];[zDot2+1:3031, zDot8+1:1110, zDot16+2:59263];[(M0-291.10)+2:104206, (M0-453.15)+3:2746, (M0-582.19)+2:7231, (M0-656.23)+2:8524];[D204+1:4846, D274+1:22987, D292+1:30537, D366+1:9259]}	{13191@18}{13192@13}	T	0.130798	0	0	5.08781	4.04437	13.5333	2	2	1603.55	H2N2A3	FALSE	2.32916	(N(H(A))),(N(H(A))(A))	Level1	[7,H1N1A2,0.965][14,H1N1A1,0.965]	[42,H1N1A2,0.965][49,H1N1A1,0.965]	{@127[7-7,14-4]}	{@7[4,0.035][7,0.965]}{@14[7,0.035][4,0.965]}
170919_11.raw	13418	37.6778	13393	803.368	3	2407.08	DECOY_O15439	Homo sapiens OX=9606	Multidrug resistance-associated protein 4	[680 to 695]	PTGPVPPQESEENDKK	T,L	PT[O-Glycosylation:H1N1A1 on X]GPVPPQESEENDKK	1	2407.06	18.1047	26	{13418@[b2+1, b3+1, b4+1, b5+1, b6+1, b7+1, b11+1];[y10+1, y11+1];[(M0-656.23)+1];[D109+1, D126+1, D138+1, D144+1, D168+1, D186+1, D204+1, D274+1, D292+1, D366+1]}{13421@[b5+1, b15+1];[c7+1];[y11+1];[zDot9+1];[(M0-291.10)+2, (M0-453.15)+3, (M0-656.23)+1];[D186+1, D204+1, D274+1, D292+1, D366+1]}	{13418@[b2+1:199.10722, b3+1:256.12912, b4+1:353.18237, b5+1:452.24924, b6+1:549.30530, b7+1:646.35400, b11+1:1119.52429];[y10+1:1203.56628, y11+1:1300.61503];[(M0-656.23)+1:1751.86133];[D109+1:109.02818, D126+1:126.05484, D138+1:138.05505, D144+1:144.06549, D168+1:168.06558, D186+1:186.07625, D204+1:204.08675, D274+1:274.09213, D292+1:292.10236, D366+1:366.13871]}{13421@[b5+1:452.24930, b15+1:1605.76917];[c7+1:1319.60579];[y11+1:1300.61511];[zDot9+1:1090.46912];[(M0-291.10)+2:1058.99748, (M0-453.15)+3:652.31611, (M0-656.23)+1:1751.86108];[D186+1:186.07545, D204+1:204.08620, D274+1:274.09110, D292+1:292.10205, D366+1:366.13844]}	{13418@[b2+1:-0.00050, b3+1:-0.00006, b4+1:0.00043, b5+1:-0.00112, b6+1:0.00217, b7+1:-0.00188, b11+1:-0.00739];[y10+1:0.01750, y11+1:0.01348];[(M0-656.23)+1:0.01669];[D109+1:-0.00021, D126+1:-0.00011, D138+1:0.00011, D144+1:-0.00003, D168+1:0.00007, D186+1:0.00017, D204+1:0.00011, D274+1:0.00001, D292+1:-0.00033, D366+1:-0.00075]}{13421@[b5+1:-0.00106, b15+1:0.03006];[c7+1:-0.00426];[y11+1:0.01356];[zDot9+1:-0.00818];[(M0-291.10)+2:0.01085, (M0-453.15)+3:0.00977, (M0-656.23)+1:0.01645];[D186+1:-0.00062, D204+1:-0.00045, D274+1:-0.00103, D292+1:-0.00064, D366+1:-0.00103]}	{13418@[b2+1:-2.50, b3+1:-0.25, b4+1:1.21, b5+1:-2.49, b6+1:3.96, b7+1:-2.92, b11+1:-6.61];[y10+1:14.55, y11+1:10.37];[(M0-656.23)+1:9.53];[D109+1:-1.98, D126+1:-0.86, D138+1:0.79, D144+1:-0.18, D168+1:0.40, D186+1:0.93, D204+1:0.53, D274+1:0.03, D292+1:-1.13, D366+1:-2.07]}{13421@[b5+1:-2.35, b15+1:18.73];[c7+1:-3.23];[y11+1:10.44];[zDot9+1:-7.51];[(M0-291.10)+2:5.13, (M0-453.15)+3:5.00, (M0-656.23)+1:9.40];[D186+1:-3.36, D204+1:-2.21, D274+1:-3.78, D292+1:-2.18, D366+1:-2.82]}	{13418@[b2+1:45016, b3+1:13076, b4+1:11350, b5+1:337722, b6+1:22154, b7+1:12195, b11+1:21115];[y10+1:29191, y11+1:593529];[(M0-656.23)+1:919366];[D109+1:12640, D126+1:798171, D138+1:627445, D144+1:444322, D168+1:408068, D186+1:1170739, D204+1:2023956, D274+1:4081543, D292+1:1028070, D366+1:433851]}{13421@[b5+1:4456, b15+1:113821];[c7+1:36466];[y11+1:34599];[zDot9+1:21859];[(M0-291.10)+2:385601, (M0-453.15)+3:15996, (M0-656.23)+1:153914];[D186+1:6958, D204+1:99302, D274+1:174432, D292+1:207673, D366+1:115767]}	{13418@20}{13421@13}	D	0.13098	0	0	2.00479	4.05978	15.367	1	2	656.228	H1N1A1	FALSE	1.4065	(N(H(A)))	Level1	[2,H1N1A1,0.931]	[681,H1N1A1,0.931]	{@7[2-4]}	{@2[4,0.931]}{@10[4,0.069]}
180417_07.raw	21008	50.5547	20980	810.707	3	2429.1	P01042	Homo sapiens OX=9606	Kininogen-1	[255 to 269]	DFVQPPTKICVGCPR	K,D	DFVQPPT[O-Glycosylation:H1N1A1 on X]KIC[Common Fixed:Carbamidomethyl on C]VGC[Common Fixed:Carbamidomethyl on C]PR	3	2429.1	18.1046	1	{21008@[b2+1, b3+1, b4+1];[y1+1, y4+1, y6+1, y7+1, y10+1, y11+2, y12+2];[(M0-453.15)+2, (M0-656.23)+2];[D126+1, D138+1, D144+1, D163+1, D168+1, D186+1, D204+1, D274+1, D292+1, D366+1]}{21011@[c8+1, c9+1];[zDot1+1, zDot7+1, zDot8+1];[(M0-453.15)+2];[D204+1, D274+1, D292+1]}	{21008@[b2+1:263.10362, b3+1:362.17170, b4+1:490.23227];[y1+1:175.12022, y4+1:489.22488, y6+1:748.32526, y7+1:861.41107, y10+1:1187.59787, y11+2:642.83195, y12+2:706.86443];[(M0-453.15)+2:988.98487, (M0-656.23)+2:887.44475];[D126+1:126.05534, D138+1:138.05540, D144+1:144.06627, D163+1:163.05991, D168+1:168.06599, D186+1:186.07630, D204+1:204.08741, D274+1:274.09290, D292+1:292.10327, D366+1:366.13986]}{21011@[c8+1:1586.73289, c9+1:1699.83313];[zDot1+1:159.09991, zDot7+1:845.39923, zDot8+1:973.49377];[(M0-453.15)+2:988.99510];[D204+1:204.08607, D274+1:274.09308, D292+1:292.10306]}	{21008@[b2+1:0.00099, b3+1:0.00065, b4+1:0.00264];[y1+1:0.00127, y4+1:0.00106, y6+1:0.00237, y7+1:0.00412, y10+1:-0.00449, y11+2:0.00149, y12+2:0.00788];[(M0-453.15)+2:0.00562, (M0-656.23)+2:0.00476];[D126+1:0.00039, D138+1:0.00046, D144+1:0.00075, D163+1:-0.00018, D168+1:0.00048, D186+1:0.00023, D204+1:0.00076, D274+1:0.00077, D292+1:0.00059, D366+1:0.00040]}{21011@[c8+1:0.00094, c9+1:0.01711];[zDot1+1:-0.00031, zDot7+1:0.01100, zDot8+1:0.01058];[(M0-453.15)+2:0.02607];[D204+1:-0.00057, D274+1:0.00095, D292+1:0.00037]}	{21008@[b2+1:3.78, b3+1:1.81, b4+1:5.41];[y1+1:7.30, y4+1:2.16, y6+1:3.17, y7+1:4.78, y10+1:-3.79, y11+2:1.16, y12+2:5.58];[(M0-453.15)+2:2.85, (M0-656.23)+2:2.68];[D126+1:3.12, D138+1:3.34, D144+1:5.26, D163+1:-1.11, D168+1:2.86, D186+1:1.22, D204+1:3.76, D274+1:2.82, D292+1:2.01, D366+1:1.08]}{21011@[c8+1:0.59, c9+1:10.07];[zDot1+1:-1.98, zDot7+1:13.03, zDot8+1:10.88];[(M0-453.15)+2:13.20];[D204+1:-2.81, D274+1:3.49, D292+1:1.28]}	{21008@[b2+1:178035, b3+1:114160, b4+1:26609];[y1+1:11085, y4+1:21571, y6+1:33718, y7+1:13884, y10+1:32211, y11+2:353989, y12+2:36438];[(M0-453.15)+2:455510, (M0-656.23)+2:845367];[D126+1:145963, D138+1:130205, D144+1:58171, D163+1:28853, D168+1:100553, D186+1:220043, D204+1:436275, D274+1:767978, D292+1:168716, D366+1:100510]}{21011@[c8+1:45288, c9+1:35044];[zDot1+1:7546, zDot7+1:31776, zDot8+1:11568];[(M0-453.15)+2:51699];[D204+1:9201, D274+1:17355, D292+1:33693]}	{21008@22}{21011@9}	T	0.13098	0	0	5.01232	3.05962	13.097	1	1	656.228	H1N1A1	FALSE	2.07482	(N(H(A)))	Level1	[7,H1N1A1,1.000]	[261,H1N1A1,1.000]	{@7[7-4]}	{@7[4,1.000]}
171025_06.raw	18657	71.344	18648	1220.19	3	3657.56	DECOY_P11172	Homo sapiens OX=9606	Uridine 5'-monophosphate synthase	[74 to 93]	MSVRSGSIFGVVFESHEEAM	K,R	M[Common Variable:Oxidation on M]S[O-Glycosylation:H1N2A1 on X]VRS[O-Glycosylation:N1 on X]GS[O-Glycosylation:H1N1 on X]IFGVVFESHEEAM[Common Variable:Oxidation on M]	5	3657.52	18.1043	13	{18657@[y2+1, y3+1, y4+1, y13+1];[D126+1, D138+1, D144+1, D168+1, D186+1, D204+1, D274+1, D292+1, D366+1]}{18660@[c6+1, c17+2];[y2+1, y3+1, y4+1, y14+1];[zDot13+1, zDot18+2, zDot20+2];[D204+1, D274+1, D292+1, D366+1]}{18661@[c6+1, c18+2];[y2+1, y3+1, y15+1];[D274+1, D292+1, D366+1]}	{18657@[y2+1:237.08867, y3+1:366.13886, y4+1:495.18063, y13+1:1510.71000];[D126+1:126.05474, D138+1:138.05476, D144+1:144.06518, D168+1:168.06512, D186+1:186.07571, D204+1:204.08644, D274+1:274.09143, D292+1:292.10202, D366+1:366.13886]}{18660@[c6+1:1713.72583, c17+2:1655.72322];[y2+1:237.08943, y3+1:366.13787, y4+1:495.18002, y14+1:1597.73584];[zDot13+1:1494.67273, zDot18+2:1275.08978, zDot20+2:1821.77074];[D204+1:204.08568, D274+1:274.09139, D292+1:292.10214, D366+1:366.13787]}{18661@[c6+1:1713.72766, c18+2:1720.23377];[y2+1:237.08994, y3+1:366.13565, y15+1:1654.71436];[D274+1:274.08997, D292+1:292.10162, D366+1:366.13565]}	{18657@[y2+1:-0.00169, y3+1:0.00592, y4+1:0.00509, y13+1:0.02174];[D126+1:-0.00021, D138+1:-0.00018, D144+1:-0.00034, D168+1:-0.00039, D186+1:-0.00036, D204+1:-0.00021, D274+1:-0.00070, D292+1:-0.00067, D366+1:-0.00060]}{18660@[c6+1:0.01521, c17+2:0.00901];[y2+1:-0.00092, y3+1:0.00493, y4+1:0.00448, y14+1:0.01555];[zDot13+1:0.00320, zDot18+2:0.03614, zDot20+2:0.02365];[D204+1:-0.00097, D274+1:-0.00074, D292+1:-0.00054, D366+1:-0.00159]}{18661@[c6+1:0.01704, c18+2:-0.01248];[y2+1:-0.00042, y3+1:0.00270, y15+1:-0.02739];[D274+1:-0.00216, D292+1:-0.00106, D366+1:-0.00382]}	{18657@[y2+1:-7.14, y3+1:16.21, y4+1:10.31, y13+1:14.40];[D126+1:-1.64, D138+1:-1.33, D144+1:-2.36, D168+1:-2.35, D186+1:-1.96, D204+1:-1.02, D274+1:-2.55, D292+1:-2.29, D366+1:-1.65]}{18660@[c6+1:8.88, c17+2:2.72];[y2+1:-3.91, y3+1:13.49, y4+1:9.07, y14+1:9.74];[zDot13+1:2.14, zDot18+2:14.18, zDot20+2:6.49];[D204+1:-4.77, D274+1:-2.71, D292+1:-1.87, D366+1:-4.36]}{18661@[c6+1:9.95, c18+2:-3.63];[y2+1:-1.78, y3+1:7.40, y15+1:-16.57];[D274+1:-7.91, D292+1:-3.65, D366+1:-10.45]}	{18657@[y2+1:10830, y3+1:190019, y4+1:45531, y13+1:38880];[D126+1:164297, D138+1:178697, D144+1:65468, D168+1:128887, D186+1:196677, D204+1:475716, D274+1:859788, D292+1:249758, D366+1:190019]}{18660@[c6+1:1384, c17+2:2773];[y2+1:3090, y3+1:12357, y4+1:5064, y14+1:2275];[zDot13+1:938, zDot18+2:2795, zDot20+2:58898];[D204+1:4939, D274+1:34389, D292+1:36930, D366+1:12357]}{18661@[c6+1:1363, c18+2:6855];[y2+1:1449, y3+1:753, y15+1:1261];[D274+1:5829, D292+1:13746, D366+1:753]}	{18657@13}{18660@13}{18661@8}	D	0.131189	0	0	5.06427	0	16.6283	3	4	1427.52	H2N4A1	FALSE	2.50281	(N),(N(H)),(N(H(A))(N))	Level1b	[2,H1N2A1,0.733][5,N1,0.520][7,H1N1,0.591]	[75,H1N2A1,0.733][78,N1,0.520][80,H1N1,0.591]	{@79[2-6,5-0,7-1]}	{@2[0,0.128][1,0.082][6,0.733]}{@5[0,0.520][1,0.199][6,0.153]}{@7[1,0.591][0,0.128][6,0.082]}{@15[6,0.032][1,0.128][0,0.224]}
171027_05.raw	10702	41.9368	10699	802.342	3	2404	DECOY_Q12857	Homo sapiens OX=9606	Nuclear factor 1 A-type	[213 to 232]	GQGTYFPEEGPSDMEDEVSK	R,L	GQGTYFPEEGPSDMEDEVS[O-Glycosylation:N1 on X]K	1	2403.99	18.1039	29	{10702@[b2+1, b9+1, b10+1];[y1+1, y6+1, y7+1, y8+1];[(M0-203.08)+2];[D126+1, D138+1, D144+1, D168+1, D204+1]}{10705@[b2+1, b15+1];[c11+1, c18+1];[y17+1];[zDot6+1, zDot7+1, zDot8+1, zDot18+2, zDot20+2];[D126+1, D168+1, D204+1]}	{10702@[b2+1:186.08781, b9+1:1009.42639, b10+1:1066.43018];[y1+1:147.11269, y6+1:706.31464, y7+1:837.36346, y8+1:952.39063];[(M0-203.08)+2:1101.46706];[D126+1:126.05497, D138+1:138.05470, D144+1:144.06569, D168+1:168.06525, D204+1:204.08652]}{10705@[b2+1:186.08673, b15+1:1625.67224];[c11+1:1180.52393, c18+1:1985.79443];[y17+1:1959.78833];[zDot6+1:893.37238, zDot7+1:1024.42114, zDot8+1:1139.46130, zDot18+2:1102.45680, zDot20+2:1194.99989];[D126+1:126.05476, D168+1:168.06561, D204+1:204.08630]}	{10702@[b2+1:0.00050, b9+1:0.00024, b10+1:-0.01744];[y1+1:-0.00012, y6+1:-0.01074, y7+1:-0.00240, y8+1:-0.00218];[(M0-203.08)+2:0.00890];[D126+1:0.00003, D138+1:-0.00024, D144+1:0.00017, D168+1:-0.00027, D204+1:-0.00012]}{10705@[b2+1:-0.00059, b15+1:0.02981];[c11+1:-0.00300, c18+1:-0.01250];[y17+1:-0.02810];[zDot6+1:-0.01365, zDot7+1:-0.00536, zDot8+1:0.00785, zDot18+2:0.00779, zDot20+2:0.01393];[D126+1:-0.00019, D168+1:0.00010, D204+1:-0.00034]}	{10702@[b2+1:2.69, b9+1:0.24, b10+1:-16.37];[y1+1:-0.81, y6+1:-15.23, y7+1:-2.87, y8+1:-2.29];[(M0-203.08)+2:4.05];[D126+1:0.21, D138+1:-1.77, D144+1:1.21, D168+1:-1.62, D204+1:-0.60]}{10705@[b2+1:-3.17, b15+1:18.35];[c11+1:-2.55, c18+1:-6.30];[y17+1:-14.35];[zDot6+1:-15.29, zDot7+1:-5.24, zDot8+1:6.90, zDot18+2:3.54, zDot20+2:5.83];[D126+1:-1.52, D168+1:0.58, D204+1:-1.69]}	{10702@[b2+1:507489, b9+1:36672, b10+1:32090];[y1+1:8034, y6+1:17890, y7+1:20650, y8+1:47022];[(M0-203.08)+2:193744];[D126+1:454491, D138+1:149316, D144+1:31813, D168+1:105365, D204+1:494724]}{10705@[b2+1:3931, b15+1:5878];[c11+1:14169, c18+1:3669];[y17+1:16024];[zDot6+1:3676, zDot7+1:8993, zDot8+1:37483, zDot18+2:17678, zDot20+2:65342];[D126+1:1218, D168+1:1274, D204+1:20745]}	{10702@13}{10705@13}	D	0.131315	0	0	7.0449	1.01621	8.10756	1	3	203.079	N1	FALSE	4.9716	(N)	Level1	[19,N1,0.994]	[231,N1,0.994]	{@0[19-0]}	{@4[0,0.006]}{@12[0,0.001]}{@19[0,0.994]}
171025_06.raw	8095	32.108	8090	555.213	3	1662.62	Q15699	Homo sapiens OX=9606	ALX homeobox protein 1	[258 to 264]	TDSSYTG	R,F	TDSS[O-Glycosylation:N1 on X]YT[O-Glycosylation:H2N2 on X]G	2	1662.63	18.1037	13	{8095@[b1+1, b2+1, b3+1, b4+1, b5+1];[y4+1, y6+1];[(M0-203.08)+2];[D126+1, D138+1, D144+1, D168+1, D186+1, D204+1]}{8096@[b2+1];[c6+1];[zDot3+1, zDot4+1, zDot6+1, zDot7+1];[D204+1]}{8097@[c6+1];[zDot6+1, zDot7+1];[(M0-162.05)+1]}	{8095@[b1+1:102.05495, b2+1:217.08156, b3+1:304.11545, b4+1:391.14813, b5+1:554.21082];[y4+1:427.17633, y6+1:629.24225];[(M0-203.08)+2:730.77556];[D126+1:126.05509, D138+1:138.05493, D144+1:144.06544, D168+1:168.06538, D186+1:186.07520, D204+1:204.08659]}{8096@[b2+1:217.08253];[c6+1:1605.59680];[zDot3+1:1054.40906, zDot4+1:1344.50854, zDot6+1:1546.59558, zDot7+1:1647.63037];[D204+1:204.08548]}{8097@[c6+1:1605.62073];[zDot6+1:1546.58118, zDot7+1:1647.62634];[(M0-162.05)+1:1501.58716]}	{8095@[b1+1:-0.00000, b2+1:-0.00034, b3+1:0.00152, b4+1:0.00218, b5+1:0.00153];[y4+1:-0.00601, y6+1:0.00094];[(M0-203.08)+2:-0.00953];[D126+1:0.00014, D138+1:-0.00001, D144+1:-0.00007, D168+1:-0.00013, D186+1:-0.00088, D204+1:-0.00006]}{8096@[b2+1:0.00064];[c6+1:-0.03046];[zDot3+1:0.01309, zDot4+1:0.00118, zDot6+1:0.02924, zDot7+1:0.01635];[D204+1:-0.00117]}{8097@[c6+1:-0.00653];[zDot6+1:0.01484, zDot7+1:0.01233];[(M0-162.05)+1:0.00724]}	{8095@[b1+1:-0.00, b2+1:-1.57, b3+1:5.02, b4+1:5.58, b5+1:2.77];[y4+1:-14.10, y6+1:1.49];[(M0-203.08)+2:-6.53];[D126+1:1.13, D138+1:-0.11, D144+1:-0.50, D168+1:-0.79, D186+1:-4.76, D204+1:-0.30]}{8096@[b2+1:2.95];[c6+1:-18.98];[zDot3+1:12.43, zDot4+1:0.88, zDot6+1:18.92, zDot7+1:9.93];[D204+1:-5.75]}{8097@[c6+1:-4.07];[zDot6+1:9.60, zDot7+1:7.49];[(M0-162.05)+1:4.82]}	{8095@[b1+1:4515, b2+1:63723, b3+1:9415, b4+1:22010, b5+1:110224];[y4+1:2557, y6+1:10253];[(M0-203.08)+2:371982];[D126+1:240575, D138+1:85841, D144+1:29548, D168+1:38575, D186+1:37211, D204+1:106655]}{8096@[b2+1:703];[c6+1:3384];[zDot3+1:3311, zDot4+1:856, zDot6+1:2079, zDot7+1:19356];[D204+1:990]}{8097@[c6+1:4158];[zDot6+1:2079, zDot7+1:18854];[(M0-162.05)+1:843]}	{8095@14}{8096@7}{8097@4}	T	0.131315	0	0	4.00248	2.05642	7.08162	2	4	933.344	H2N3	FALSE	2.90511	(N),(N(H)(N(H)))	Level1b	[4,N1,0.669][6,H2N2,0.749]	[261,N1,0.669][263,H2N2,0.749]	{@18[4-0,6-5]}	{@1[0,0.037][5,0.067]}{@3[0,0.147][5,0.052]}{@4[0,0.669][5,0.132]}{@6[5,0.749][0,0.147]}
170922_01.raw	10755	31.9775	10744	957.727	3	2870.16	Q7Z5P9	Homo sapiens OX=9606	Mucin-19	[5831 to 5842]	GTTGQSAEVTGA	K,T	GT[O-Glycosylation:H1N2 on X]T[O-Glycosylation:H2N2A1 on X]GQS[O-Glycosylation:N1 on X]AEVTGA	3	2870.14	18.1037	3	{10755@[b2+1, b7+1, b8+1, b9+1, b10+1, b11+1];[y3+1, y4+1];[D109+1, D126+1, D138+1, D144+1, D163+1, D168+1, D186+1, D204+1, D274+1, D292+1, D366+1]}{10757@[c8+2, c9+2, c11+2];[y3+1, y4+1];[zDot4+1, zDot9+1, zDot12+2];[(M0-203.08)+2, (M0-291.10)+2];[D126+1, D186+1, D204+1, D274+1, D292+1, D366+1]}	{10755@[b2+1:159.07649, b7+1:603.28302, b8+1:732.32190, b9+1:831.38723, b10+1:932.43625, b11+1:989.44995];[y3+1:248.12413, y4+1:347.19165];[D109+1:109.02807, D126+1:126.05488, D138+1:138.05513, D144+1:144.06564, D163+1:163.05981, D168+1:168.06567, D186+1:186.07622, D204+1:204.08644, D274+1:274.09180, D292+1:292.10233, D366+1:366.13983]}{10757@[c8+2:1271.49710, c9+2:1321.02917, c11+2:1400.06180];[y3+1:248.12286, y4+1:347.19220];[zDot4+1:331.17426, zDot9+1:1006.42971, zDot12+2:1428.06511];[(M0-203.08)+2:1334.54325, (M0-291.10)+2:1290.52673];[D126+1:126.05495, D186+1:186.07526, D204+1:204.08639, D274+1:274.09100, D292+1:292.10229, D366+1:366.13907]}	{10755@[b2+1:0.00007, b7+1:0.00974, b8+1:0.00602, b9+1:0.00294, b10+1:0.00429, b11+1:-0.00348];[y3+1:0.00003, y4+1:-0.00086];[D109+1:-0.00033, D126+1:-0.00007, D138+1:0.00018, D144+1:0.00012, D163+1:-0.00027, D168+1:0.00016, D186+1:0.00014, D204+1:-0.00021, D274+1:-0.00033, D292+1:-0.00036, D366+1:0.00036]}{10757@[c8+2:-0.00623, c9+2:-0.01049, c11+2:-0.01438];[y3+1:-0.00123, y4+1:-0.00031];[zDot4+1:0.00047, zDot9+1:-0.01522, zDot12+2:-0.01018];[(M0-203.08)+2:0.00675, (M0-291.10)+2:-0.01024];[D126+1:0.00000, D186+1:-0.00082, D204+1:-0.00026, D274+1:-0.00112, D292+1:-0.00039, D366+1:-0.00040]}	{10755@[b2+1:0.47, b7+1:16.17, b8+1:8.24, b9+1:3.54, b10+1:4.60, b11+1:-3.52];[y3+1:0.13, y4+1:-2.49];[D109+1:-3.04, D126+1:-0.55, D138+1:1.34, D144+1:0.84, D163+1:-1.68, D168+1:0.94, D186+1:0.77, D204+1:-1.01, D274+1:-1.21, D292+1:-1.24, D366+1:0.99]}{10757@[c8+2:-2.45, c9+2:-3.97, c11+2:-5.14];[y3+1:-4.99, y4+1:-0.90];[zDot4+1:1.42, zDot9+1:-15.14, zDot12+2:-3.57];[(M0-203.08)+2:2.53, (M0-291.10)+2:-3.97];[D126+1:0.00, D186+1:-4.43, D204+1:-1.28, D274+1:-4.11, D292+1:-1.35, D366+1:-1.09]}	{10755@[b2+1:8251, b7+1:23207, b8+1:92036, b9+1:205557, b10+1:122116, b11+1:23074];[y3+1:23565, y4+1:9887];[D109+1:6546, D126+1:1194218, D138+1:704970, D144+1:265841, D163+1:9932, D168+1:497852, D186+1:770142, D204+1:3891096, D274+1:1205530, D292+1:397280, D366+1:356276]}{10757@[c8+2:74045, c9+2:58440, c11+2:86670];[y3+1:1365, y4+1:1452];[zDot4+1:2521, zDot9+1:12659, zDot12+2:153522];[(M0-203.08)+2:35717, (M0-291.10)+2:92771];[D126+1:1452, D186+1:5669, D204+1:92382, D274+1:15337, D292+1:14548, D366+1:8888]}	{10755@19}{10757@16}	T	0.131315	0	0	6.1618	2.01862	17.5414	3	4	1792.65	H3N5A1	FALSE	2.71815	(N),(N(H)(N)),(N(H(A))(N(H)))	Level2	[6,N1,0.926]	[5836,N1,0.926]	{@184[2-3,3-8,6-0]}{@184[2-8,3-3,6-0]}{@185[2-5,3-6,6-0]}{@185[2-6,3-5,6-0]}	{@2[0,0.037][3,0.240][8,0.241][5,0.241][6,0.240]}{@3[0,0.037][3,0.240][8,0.241][5,0.241][6,0.240]}{@6[3,0.018][0,0.926][8,0.018][5,0.018][6,0.018]}{@10[8,0.000][3,0.001][0,0.000][6,0.001][5,0.000]}
170919_08.raw	14485	43.938	14476	1485.64	3	4453.88	P19823	Homo sapiens OX=9606	Inter-alpha-trypsin inhibitor heavy chain H2	[661 to 682]	VVPDSTPSWANPSPTPVISMLA	K,Q	VVPDSTPS[O-Glycosylation:H2N2 on X]WANPSPTPVIS[O-Glycosylation:H2N2A2F1 on X]MLA	2	4453.91	18.1019	11	{14485@[b2+1, b6+1, b8+1, b9+1, b10+1, b11+1, b12+1, b13+1, b15+1, b17+1, b18+1, b19+1];[y12+1];[D109+1, D126+1, D138+1, D144+1, D168+1, D186+1, D204+1, D274+1, D292+1, D366+1]}{14488@[c11+1];[(M0-291.10)+3, (M0-582.19)+3, (M0-744.24)+2, (M0-906.30)+2];[D204+1, D274+1, D292+1, D366+1]}	{14485@[b2+1:199.14468, b6+1:599.30591, b8+1:783.38513, b9+1:969.46173, b10+1:1040.49902, b11+1:1154.54724, b12+1:1251.61145, b13+1:1338.63072, b15+1:1536.72668, b17+1:1732.85291, b18+1:1845.91907, b19+1:1932.96155];[y12+1:1226.64254];[D109+1:109.02847, D126+1:126.05496, D138+1:138.05502, D144+1:144.06537, D168+1:168.06548, D186+1:186.07593, D204+1:204.08646, D274+1:274.09171, D292+1:292.10220, D366+1:366.13894]}{14488@[c11+1:1901.83459];[(M0-291.10)+3:1388.59345, (M0-582.19)+3:1291.56404, (M0-744.24)+2:1855.81746, (M0-906.30)+2:1774.78778];[D204+1:204.08675, D274+1:274.09164, D292+1:292.10219, D366+1:366.13745]}	{14485@[b2+1:0.00058, b6+1:0.00239, b8+1:-0.00318, b9+1:-0.00589, b10+1:-0.00571, b11+1:-0.00042, b12+1:0.01102, b13+1:-0.00174, b15+1:-0.00621, b17+1:-0.00117, b18+1:-0.01907, b19+1:-0.00862];[y12+1:-0.00239];[D109+1:0.00007, D126+1:0.00002, D138+1:0.00007, D144+1:-0.00015, D168+1:-0.00004, D186+1:-0.00015, D204+1:-0.00019, D274+1:-0.00042, D292+1:-0.00048, D366+1:-0.00053]}{14488@[c11+1:-0.00400];[(M0-291.10)+3:-0.05869, (M0-582.19)+3:-0.05150, (M0-744.24)+2:-0.04861, (M0-906.30)+2:-0.05515];[D204+1:0.00010, D274+1:-0.00048, D292+1:-0.00050, D366+1:-0.00202]}	{14485@[b2+1:2.92, b6+1:3.99, b8+1:-4.06, b9+1:-6.08, b10+1:-5.50, b11+1:-0.37, b12+1:8.81, b13+1:-1.30, b15+1:-4.05, b17+1:-0.68, b18+1:-10.34, b19+1:-4.46];[y12+1:-1.95];[D109+1:0.64, D126+1:0.12, D138+1:0.51, D144+1:-1.03, D168+1:-0.24, D186+1:-0.80, D204+1:-0.94, D274+1:-1.54, D292+1:-1.66, D366+1:-1.44]}{14488@[c11+1:-2.10];[(M0-291.10)+3:-14.10, (M0-582.19)+3:-13.30, (M0-744.24)+2:-13.10, (M0-906.30)+2:-15.55];[D204+1:0.49, D274+1:-1.77, D292+1:-1.71, D366+1:-5.52]}	{14485@[b2+1:6284, b6+1:54410, b8+1:22299, b9+1:72914, b10+1:179558, b11+1:206286, b12+1:9905, b13+1:73152, b15+1:71063, b17+1:23730, b18+1:42267, b19+1:9319];[y12+1:95962];[D109+1:10916, D126+1:553076, D138+1:384334, D144+1:298143, D168+1:258465, D186+1:891298, D204+1:2058348, D274+1:3856080, D292+1:1380516, D366+1:710583]}{14488@[c11+1:13121];[(M0-291.10)+3:26467, (M0-582.19)+3:32302, (M0-744.24)+2:48118, (M0-906.30)+2:18256];[D204+1:15588, D274+1:63999, D292+1:111935, D366+1:25053]}	{14485@23}{14488@9}	T	0.131315	0	0	1.00534	4.0509	14.6354	2	6	2188.78	H4N4A2F1	TRUE	1.37103	(N(H)(N(H))),(N(H(A))(N(H(A))(F)))	Level3			{@420[8-5,19-11]}{@420[6-5,19-11]}{@420[5-5,19-11]}{@420[8-5,15-11]}{@420[6-5,15-11]}{@420[5-5,15-11]}{@420[8-5,13-11]}{@420[6-5,13-11]}{@420[5-5,13-11]}{@422[6-1,8-1,19-11]}... In Total:18 Paths
170922_01.raw	3688	13.6151	3662	1072.42	4	4285.66	DECOY_Q5HYW2	Homo sapiens OX=9606	NHS-like protein 2	[835 to 860]	WSTSFTSETPGNCSSPVSYVMGMSEM	K,G	WSTSFT[O-Glycosylation:H1N1 on X]SET[O-Glycosylation:H1N2A1 on X]PGNC[Common Fixed:Carbamidomethyl on C]SS[O-Glycosylation:N1 on X]PVSYVMGMSEM	4	4285.67	18.1018	4	{3688@[b7+1, b9+1, b10+1, b13+1];[y3+1, y4+1];[D109+1, D126+1, D138+1, D144+1, D163+1, D168+1, D186+1, D204+1, D274+1, D292+1, D366+1]}{3691@[b8+1, b14+1, b17+1];[c7+1, c16+2];[y3+1, y10+1, y13+1];[zDot12+1, zDot13+1, zDot20+2];[(M0-656.23)+3];[D204+1, D274+1, D292+1, D366+1]}	{3688@[b7+1:797.33057, b9+1:1027.44714, b10+1:1124.49646, b13+1:1455.60083];[y3+1:366.13933, y4+1:497.17914];[D109+1:109.02853, D126+1:126.05503, D138+1:138.05507, D144+1:144.06535, D163+1:163.06056, D168+1:168.06522, D186+1:186.07607, D204+1:204.08654, D274+1:274.09167, D292+1:292.10259, D366+1:366.13933]}{3691@[b8+1:926.37982, b14+1:1542.62781, b17+1:1825.74951];[c7+1:1179.48499, c16+2:1586.12183];[y3+1:366.13861, y10+1:1133.47241, y13+1:1404.56470];[zDot12+1:1504.59985, zDot13+1:1591.61548, zDot20+2:1598.62440];[(M0-656.23)+3:1210.81276];[D204+1:204.08650, D274+1:274.09193, D292+1:292.10252, D366+1:366.13861]}	{3688@[b7+1:-0.01588, b9+1:0.01043, b10+1:0.00698, b13+1:0.01631];[y3+1:0.00638, y4+1:0.00571];[D109+1:0.00014, D126+1:0.00008, D138+1:0.00012, D144+1:-0.00016, D163+1:0.00048, D168+1:-0.00030, D186+1:-0.00000, D204+1:-0.00011, D274+1:-0.00045, D292+1:-0.00010, D366+1:-0.00013]}{3691@[b8+1:-0.00922, b14+1:0.01126, b17+1:-0.02024];[c7+1:-0.02020, c16+2:-0.01005];[y3+1:0.00566, y10+1:0.00485, y13+1:-0.01969];[zDot12+1:-0.01315, zDot13+1:-0.02955, zDot20+2:0.01941];[(M0-656.23)+3:-0.02883];[D204+1:-0.00014, D274+1:-0.00019, D292+1:-0.00016, D366+1:-0.00086]}	{3688@[b7+1:-19.94, b9+1:10.16, b10+1:6.21, b13+1:11.21];[y3+1:17.49, y4+1:11.50];[D109+1:1.27, D126+1:0.64, D138+1:0.90, D144+1:-1.14, D163+1:2.94, D168+1:-1.80, D186+1:-0.02, D204+1:-0.53, D274+1:-1.65, D292+1:-0.35, D366+1:-0.37]}{3691@[b8+1:-9.96, b14+1:7.30, b17+1:-11.09];[c7+1:-17.14, c16+2:-3.17];[y3+1:15.49, y10+1:4.28, y13+1:-14.03];[zDot12+1:-8.75, zDot13+1:-18.58, zDot20+2:6.07];[(M0-656.23)+3:-7.94];[D204+1:-0.71, D274+1:-0.70, D292+1:-0.56, D366+1:-2.36]}	{3688@[b7+1:28213, b9+1:10754, b10+1:26772, b13+1:35481];[y3+1:739439, y4+1:8841];[D109+1:5056, D126+1:418997, D138+1:553669, D144+1:106464, D163+1:5427, D168+1:440056, D186+1:423580, D204+1:1688993, D274+1:1551661, D292+1:564319, D366+1:739439]}{3691@[b8+1:14616, b14+1:4796, b17+1:20399];[c7+1:3831, c16+2:173320];[y3+1:44735, y10+1:4887, y13+1:7454];[zDot12+1:3432, zDot13+1:9457, zDot20+2:55814];[(M0-656.23)+3:20474];[D204+1:32710, D274+1:63267, D292+1:79264, D366+1:44735]}	{3688@17}{3691@16}	D	0.131442	0	0	5.0941	1.00216	15.5092	3	10	1427.52	H2N4A1	TRUE	5.60344	(N),(N(H)),(N(H(A))(N))	Level2	[9,H1N2A1,0.593][15,N1,0.570]	[843,H1N2A1,0.593][849,N1,0.570]	{@79[6-1,9-6,15-0]}{@79[4-1,9-6,15-0]}{@79[3-1,9-6,15-0]}{@79[2-1,9-6,15-0]}	{@2[0,0.056][1,0.212][6,0.067]}{@3[0,0.056][1,0.212][6,0.067]}{@4[0,0.024][1,0.232][6,0.035]}{@6[0,0.024][1,0.232][6,0.035]}{@7[0,0.031][1,0.072][6,0.096]}{@9[0,0.028][1,0.022][6,0.593]}{@14[0,0.070][1,0.006][6,0.072]}{@15[0,0.570][1,0.005][6,0.020]}{@18[1,0.003][0,0.070][6,0.007]}{@24[6,0.007][1,0.006][0,0.070]}
171025_06.raw	20318	77.7546	20313	1202.51	4	4806	Q7Z5L2	Homo sapiens OX=9606	Coiled-coil domain-containing protein R3HCC1L	[239 to 263]	LSSDSEIVQQSMQTSDGILNPSSGG	K,I	LSS[O-Glycosylation:N1A1 on X]DS[O-Glycosylation:N1A1 on X]EIVQQS[O-Glycosylation:H1N2A1 on X]M[Common Variable:Oxidation on M]QT[O-Glycosylation:N1 on X]S[O-Glycosylation:N1 on X]DGILNPSSGG	6	4805.97	18.1014	26	{20318@[b4+1];[y5+1, y6+1, y7+1, y13+1];[D126+1, D138+1, D144+1, D168+1, D186+1, D204+1, D274+1, D292+1, D366+1]}{20319@[c7+1, c13+2, c21+3, c24+3];[y16+1];[zDot11+1, zDot20+3, zDot25+3];[(M0-453.15)+3];[D204+1, D274+1, D292+1, D366+1]}{20320@[c21+3, c24+3];[y16+1];[(M0-291.10)+4];[D274+1, D292+1]}	{20318@[b4+1:403.17496];[y5+1:404.18259, y6+1:518.22467, y7+1:631.31018, y13+1:1232.59256];[D126+1:126.05476, D138+1:138.05481, D144+1:144.06505, D168+1:168.06520, D186+1:186.07568, D204+1:204.08646, D274+1:274.09178, D292+1:292.10220, D366+1:366.13846]}{20319@[c7+1:1737.72131, c13+2:1657.67941, c21+3:1506.65893, c24+3:1583.67333];[y16+1:1594.67749];[zDot11+1:1190.53455, zDot20+3:1105.13430, zDot25+3:1597.68168];[(M0-453.15)+3:1451.96021];[D204+1:204.08560, D274+1:274.09160, D292+1:292.10208, D366+1:366.13898]}{20320@[c21+3:1506.65222, c24+3:1583.66368];[y16+1:1594.68176];[(M0-291.10)+4:1129.73836];[D274+1:274.09070, D292+1:292.10146]}	{20318@[b4+1:-0.00738];[y5+1:0.00500, y6+1:0.00415, y7+1:0.00560, y13+1:0.01722];[D126+1:-0.00019, D138+1:-0.00014, D144+1:-0.00047, D168+1:-0.00032, D186+1:-0.00039, D204+1:-0.00019, D274+1:-0.00034, D292+1:-0.00048, D366+1:-0.00101]}{20319@[c7+1:0.00416, c13+2:0.01582, c21+3:0.07586, c24+3:0.03352];[y16+1:-0.02385];[zDot11+1:0.00482, zDot20+3:-0.01362, zDot25+3:0.07183];[(M0-453.15)+3:0.03693];[D204+1:-0.00104, D274+1:-0.00053, D292+1:-0.00060, D366+1:-0.00049]}{20320@[c21+3:0.05572, c24+3:0.00459];[y16+1:-0.01958];[(M0-291.10)+4:0.04964];[D274+1:-0.00143, D292+1:-0.00123]}	{20318@[b4+1:-18.36];[y5+1:12.40, y6+1:8.03, y7+1:8.88, y13+1:13.98];[D126+1:-1.52, D138+1:-1.00, D144+1:-3.27, D168+1:-1.89, D186+1:-2.12, D204+1:-0.94, D274+1:-1.26, D292+1:-1.66, D366+1:-2.76]}{20319@[c7+1:2.39, c13+2:4.78, c21+3:16.80, c24+3:7.06];[y16+1:-14.97];[zDot11+1:4.05, zDot20+3:-4.11, zDot25+3:15.00];[(M0-453.15)+3:8.48];[D204+1:-5.14, D274+1:-1.93, D292+1:-2.08, D366+1:-1.34]}{20320@[c21+3:12.34, c24+3:0.97];[y16+1:-12.29];[(M0-291.10)+4:10.99];[D274+1:-5.23, D292+1:-4.23]}	{20318@[b4+1:34544];[y5+1:6877, y6+1:34868, y7+1:15193, y13+1:22261];[D126+1:61698, D138+1:69105, D144+1:25290, D168+1:60773, D186+1:113842, D204+1:232364, D274+1:525784, D292+1:156167, D366+1:134688]}{20319@[c7+1:1174, c13+2:10887, c21+3:35301, c24+3:3278];[y16+1:2025];[zDot11+1:3365, zDot20+3:3301, zDot25+3:15081];[(M0-453.15)+3:14485];[D204+1:2472, D274+1:29166, D292+1:30549, D366+1:7165]}{20320@[c21+3:21818, c24+3:4969];[y16+1:7571];[(M0-291.10)+4:5363];[D274+1:6723, D292+1:9568]}	{20318@14}{20319@13}{20320@6}	T	0.131442	0	0	7.10274	2.01088	15.4214	5	8	2253.82	H1N6A3	TRUE	2.88454	(N),(N),(N(A)),(N(A)),(N(H(A))(N))	Level2	[11,H1N2A1,0.472][14,N1,0.486][15,N1,0.497]	[249,H1N2A1,0.472][252,N1,0.486][253,N1,0.497]	{@480[3-2,5-2,11-6,14-0,15-0]}{@480[2-2,5-2,11-6,14-0,15-0]}{@480[2-2,3-2,11-6,14-0,15-0]}	{@2[0,0.128][2,0.468][6,0.090]}{@3[0,0.128][2,0.468][6,0.090]}{@5[0,0.121][2,0.489][6,0.058]}{@11[0,0.174][2,0.167][6,0.472]}{@14[0,0.486][2,0.142][6,0.140]}{@15[2,0.097][0,0.497][6,0.067]}{@22[2,0.085][0,0.232][6,0.042]}{@23[6,0.042][2,0.085][0,0.232]}
171025_06.raw	7513	29.6477	7511	906.679	3	2717.01	P78332	Homo sapiens OX=9606	RNA-binding protein 6	[273 to 283]	EMGSCMEFKDR	R,E	EM[Common Variable:Oxidation on M]GS[O-Glycosylation:H2N2A2 on X]C[Common Fixed:Carbamidomethyl on C]MEFKDR	3	2717	18.1013	230	{7513@[b6+1, b7+1];[y1+1];[(M0-656.23)+2];[D126+1, D138+1, D144+1, D168+1, D186+1, D204+1, D274+1, D292+1, D366+1]}{7514@[b9+1];[y1+1];[zDot1+1, zDot9+3, zDot11+2];[(M0-291.10)+2, (M0-582.19)+2, (M0-656.23)+2, (M0-947.32)+1, (M0-1312.46)+1];[D204+1, D274+1, D292+1, D366+1]}{7515@[y1+1];[zDot1+1, zDot11+2];[(M0-947.32)+1];[D204+1, D274+1, D292+1, D366+1]}	{7513@[b6+1:712.22406, b7+1:841.26678];[y1+1:175.11894];[(M0-656.23)+2:1031.40102];[D126+1:126.05503, D138+1:138.05484, D144+1:144.06509, D168+1:168.06558, D186+1:186.07594, D204+1:204.08668, D274+1:274.09164, D292+1:292.10229, D366+1:366.13927]}{7514@[b9+1:1116.42041];[y1+1:175.11813];[zDot1+1:159.09987, zDot9+3:809.31244, zDot11+2:1351.49820];[(M0-291.10)+2:1213.96309, (M0-582.19)+2:1068.41528, (M0-656.23)+2:1031.39721, (M0-947.32)+1:1770.67249, (M0-1312.46)+1:1405.55566];[D204+1:204.08598, D274+1:274.09149, D292+1:292.10187, D366+1:366.13970]}{7515@[y1+1:175.11948];[zDot1+1:159.10001, zDot11+2:1351.49808];[(M0-947.32)+1:1770.69861];[D204+1:204.08560, D274+1:274.09213, D292+1:292.10220, D366+1:366.14236]}	{7513@[b6+1:0.01416, b7+1:0.01430];[y1+1:-0.00001];[(M0-656.23)+2:0.01267];[D126+1:0.00009, D138+1:-0.00011, D144+1:-0.00042, D168+1:0.00007, D186+1:-0.00014, D204+1:0.00004, D274+1:-0.00048, D292+1:-0.00039, D366+1:-0.00020]}{7514@[b9+1:0.00454];[y1+1:-0.00082];[zDot1+1:-0.00036, zDot9+3:0.00978, zDot11+2:-0.00186];[(M0-291.10)+2:0.00462, (M0-582.19)+2:0.00443, (M0-656.23)+2:0.00505, (M0-947.32)+1:-0.01419, (M0-1312.46)+1:0.00118];[D204+1:-0.00066, D274+1:-0.00063, D292+1:-0.00082, D366+1:0.00024]}{7515@[y1+1:0.00052];[zDot1+1:-0.00022, zDot11+2:-0.00210];[(M0-947.32)+1:0.01193];[D204+1:-0.00104, D274+1:0.00001, D292+1:-0.00048, D366+1:0.00290]}	{7513@[b6+1:19.92, b7+1:17.01];[y1+1:-0.06];[(M0-656.23)+2:6.15];[D126+1:0.70, D138+1:-0.78, D144+1:-2.95, D168+1:0.40, D186+1:-0.76, D204+1:0.19, D274+1:-1.77, D292+1:-1.35, D366+1:-0.54]}{7514@[b9+1:4.07];[y1+1:-4.70];[zDot1+1:-2.27, zDot9+3:4.03, zDot11+2:-0.69];[(M0-291.10)+2:1.90, (M0-582.19)+2:2.07, (M0-656.23)+2:2.45, (M0-947.32)+1:-8.02, (M0-1312.46)+1:0.84];[D204+1:-3.27, D274+1:-2.32, D292+1:-2.81, D366+1:0.65]}{7515@[y1+1:3.01];[zDot1+1:-1.40, zDot11+2:-0.78];[(M0-947.32)+1:6.74];[D204+1:-5.14, D274+1:0.02, D292+1:-1.66, D366+1:7.94]}	{7513@[b6+1:6407, b7+1:13391];[y1+1:5599];[(M0-656.23)+2:12872];[D126+1:121578, D138+1:536406, D144+1:36235, D168+1:396047, D186+1:191918, D204+1:687696, D274+1:476585, D292+1:185772, D366+1:449833]}{7514@[b9+1:2628];[y1+1:1159];[zDot1+1:24315, zDot9+3:15018, zDot11+2:67210];[(M0-291.10)+2:83376, (M0-582.19)+2:6507, (M0-656.23)+2:26950, (M0-947.32)+1:6699, (M0-1312.46)+1:1546];[D204+1:5658, D274+1:12491, D292+1:14276, D366+1:18062]}{7515@[y1+1:889];[zDot1+1:6181, zDot11+2:107523];[(M0-947.32)+1:5174];[D204+1:883, D274+1:879, D292+1:3783, D366+1:1222]}	{7513@13}{7514@14}{7515@8}	T	0.131442	0	0	3.06938	7.03816	17.3361	1	1	1312.46	H2N2A2	FALSE	14.8035	(N(H(A))(N(H(A))))	Level1	[4,H2N2A2,1.000]	[276,H2N2A2,1.000]	{@60[4-10]}	{@4[10,1.000]}
170922_04.raw	13534	41.9989	13528	1008.21	4	4028.79	P02545	Homo sapiens OX=9606	Prelamin-A/C	[604 to 627]	GAQVGGPISSGSSASSVTVTRSYR	S,S	GAQVGGPISSGSS[O-Glycosylation:H1N1A1 on X]ASSVT[O-Glycosylation:N1A1 on X]VTRS[O-Glycosylation:H1N2 on X]YR	3	4028.77	18.1012	3	{13534@[b6+1, b7+1, b8+1, b9+1, b18+1];[y8+1, y9+1, y18+1];[D109+1, D126+1, D138+1, D144+1, D168+1, D186+1, D204+1, D274+1, D292+1, D366+1]}{13535@[b7+1];[c3+1, c14+1];[y6+1];[zDot5+1, zDot6+1, zDot23+2];[(M0-291.10)+3, (M0-453.15)+3, (M0-656.23)+2];[D204+1, D274+1, D292+1, D366+1]}	{13534@[b6+1:470.23856, b7+1:567.29138, b8+1:680.36084, b9+1:767.39636, b18+1:1530.71558];[y8+1:981.54871, y9+1:1068.56982, y18+1:1841.96729];[D109+1:109.02833, D126+1:126.05481, D138+1:138.05467, D144+1:144.06537, D168+1:168.06528, D186+1:186.07594, D204+1:204.08678, D274+1:274.09189, D292+1:292.10193, D366+1:366.13864]}{13535@[b7+1:567.29169];[c3+1:274.14920, c14+1:1829.81064];[y6+1:781.43323];[zDot5+1:1234.56726, zDot6+1:1333.60815, zDot23+2:1978.87686];[(M0-291.10)+3:1246.90617, (M0-453.15)+3:1192.88930, (M0-656.23)+2:1687.29505];[D204+1:204.08623, D274+1:274.09122, D292+1:292.10233, D366+1:366.13885]}	{13534@[b6+1:0.00278, b7+1:0.00285, b8+1:-0.01176, b9+1:-0.00827, b18+1:-0.02386];[y8+1:0.00110, y9+1:-0.00981, y18+1:0.03210];[D109+1:-0.00007, D126+1:-0.00014, D138+1:-0.00027, D144+1:-0.00015, D168+1:-0.00024, D186+1:-0.00013, D204+1:0.00013, D274+1:-0.00024, D292+1:-0.00076, D366+1:-0.00083]}{13535@[b7+1:0.00315];[c3+1:-0.00178, c14+1:-0.00281];[y6+1:0.00172];[zDot5+1:0.01133, zDot6+1:-0.01619, zDot23+2:0.00900];[(M0-291.10)+3:0.02174, (M0-453.15)+3:0.02396, (M0-656.23)+2:0.03279];[D204+1:-0.00042, D274+1:-0.00091, D292+1:-0.00036, D366+1:-0.00061]}	{13534@[b6+1:5.93, b7+1:5.02, b8+1:-17.31, b9+1:-10.79, b18+1:-15.60];[y8+1:1.12, y9+1:-9.19, y18+1:17.44];[D109+1:-0.63, D126+1:-1.09, D138+1:-2.00, D144+1:-1.03, D168+1:-1.43, D186+1:-0.72, D204+1:0.66, D274+1:-0.87, D292+1:-2.60, D366+1:-2.27]}{13535@[b7+1:5.56];[c3+1:-6.52, c14+1:-1.54];[y6+1:2.20];[zDot5+1:9.18, zDot6+1:-12.15, zDot23+2:2.27];[(M0-291.10)+3:5.82, (M0-453.15)+3:6.70, (M0-656.23)+2:9.72];[D204+1:-2.06, D274+1:-3.33, D292+1:-1.24, D366+1:-1.67]}	{13534@[b6+1:8105, b7+1:662873, b8+1:4029, b9+1:4478, b18+1:5965];[y8+1:4821, y9+1:31352, y18+1:28561];[D109+1:3976, D126+1:225267, D138+1:204759, D144+1:92103, D168+1:145799, D186+1:272053, D204+1:645530, D274+1:1472488, D292+1:415689, D366+1:250863]}{13535@[b7+1:17263];[c3+1:5925, c14+1:3370];[y6+1:1596];[zDot5+1:1533, zDot6+1:3857, zDot23+2:5028];[(M0-291.10)+3:98398, (M0-453.15)+3:15850, (M0-656.23)+2:6888];[D204+1:11087, D274+1:55731, D292+1:87985, D366+1:21026]}	{13534@18}{13535@14}	T	0.131442	0	0	5.00566	3.02018	14.3999	3	9	1718.61	H2N4A2	FALSE	2.22315	(N(A)),(N(H)(N)),(N(H(A)))	Level3			{@166[13-4,18-2,22-3]}{@166[12-4,18-2,22-3]}{@166[10-4,18-2,22-3]}{@166[9-4,18-2,22-3]}{@166[13-4,16-2,22-3]}{@166[12-4,16-2,22-3]}{@166[10-4,16-2,22-3]}{@166[9-4,16-2,22-3]}{@166[13-4,15-2,22-3]}{@166[12-4,15-2,22-3]}... In Total:48 Paths
180417_07.raw	12664	34.9978	12633	1001.39	3	3001.16	DECOY_O43292	Homo sapiens OX=9606	Glycosylphosphatidylinositol anchor attachment 1 protein	[559 to 576]	FQEEVMTSGMANESMYTR	A,Q	FQEEVM[Common Variable:Oxidation on M]T[O-Glycosylation:H1N1A1 on X]SGM[Common Variable:Oxidation on M]ANESMYT[O-Glycosylation:N1 on X]R	4	3001.18	18.1008	455	{12664@[b8+1, b10+1, b12+1];[y1+1, y10+1];[(M0-291.10)+2, (M0-453.15)+2];[D126+1, D138+1, D144+1, D163+1, D168+1, D186+1, D204+1, D274+1, D292+1, D366+1]}{12666@[b13+1, b17+1];[c11+1];[zDot1+1, zDot10+1, zDot11+1, zDot16+2, zDot17+2, zDot18+2];[(M0-291.10)+2, (M0-203.08)+2];[D204+1, D274+1, D292+1, D366+1]}	{12664@[b8+1:968.40320, b10+1:1172.45862, b12+1:1357.54053];[y1+1:175.11882, y10+1:1175.46167];[(M0-291.10)+2:1356.05083, (M0-453.15)+2:1275.02579];[D126+1:126.05489, D138+1:138.05521, D144+1:144.06621, D163+1:163.06058, D168+1:168.06615, D186+1:186.07673, D204+1:204.08710, D274+1:274.09311, D292+1:292.10315, D366+1:366.14070]}{12666@[b13+1:1486.56934, b17+1:1968.79468];[c11+1:1916.75952];[zDot1+1:159.10068, zDot10+1:1362.56897, zDot11+1:1449.55249, zDot16+2:1356.04529, zDot17+2:1420.05118, zDot18+2:1493.58602];[(M0-291.10)+2:1356.04529, (M0-203.08)+2:1400.04942];[D204+1:204.08749, D274+1:274.09265, D292+1:292.10402, D366+1:366.14129]}	{12664@[b8+1:0.00022, b10+1:-0.00122, b12+1:0.00065];[y1+1:-0.00013, y10+1:-0.02030];[(M0-291.10)+2:0.00516, (M0-453.15)+2:0.00789];[D126+1:-0.00006, D138+1:0.00026, D144+1:0.00069, D163+1:0.00049, D168+1:0.00064, D186+1:0.00065, D204+1:0.00045, D274+1:0.00098, D292+1:0.00046, D366+1:0.00123]}{12666@[b13+1:-0.01314, b17+1:0.02868];[c11+1:0.00841];[zDot1+1:0.00045, zDot10+1:0.02635, zDot11+1:-0.02215, zDot16+2:0.04437, zDot17+2:-0.00242, zDot18+2:-0.00117];[(M0-291.10)+2:-0.00593, (M0-203.08)+2:-0.01372];[D204+1:0.00084, D274+1:0.00052, D292+1:0.00133, D366+1:0.00182]}	{12664@[b8+1:0.23, b10+1:-1.04, b12+1:0.48];[y1+1:-0.76, y10+1:-17.28];[(M0-291.10)+2:1.90, (M0-453.15)+2:3.10];[D126+1:-0.49, D138+1:1.90, D144+1:4.83, D163+1:3.03, D168+1:3.82, D186+1:3.53, D204+1:2.22, D274+1:3.59, D292+1:1.59, D366+1:3.37]}{12666@[b13+1:-8.84, b17+1:14.58];[c11+1:4.39];[zDot1+1:2.84, zDot10+1:19.36, zDot11+1:-15.29, zDot16+2:16.37, zDot17+2:-0.85, zDot18+2:-0.39];[(M0-291.10)+2:-2.19, (M0-203.08)+2:-4.90];[D204+1:4.13, D274+1:1.92, D292+1:4.58, D366+1:5.00]}	{12664@[b8+1:3220, b10+1:3957, b12+1:51021];[y1+1:2615, y10+1:5752];[(M0-291.10)+2:166526, (M0-453.15)+2:175818];[D126+1:81069, D138+1:319894, D144+1:30345, D163+1:4051, D168+1:293562, D186+1:151493, D204+1:577577, D274+1:566630, D292+1:186895, D366+1:444187]}{12666@[b13+1:4918, b17+1:3834];[c11+1:2248];[zDot1+1:5692, zDot10+1:3161, zDot11+1:6529, zDot16+2:57473, zDot17+2:5565, zDot18+2:78084];[(M0-291.10)+2:57473, (M0-203.08)+2:10219];[D204+1:11586, D274+1:10867, D292+1:16764, D366+1:20551]}	{12664@17}{12666@15}	D	0.131623	0	0	7.10448	4.05562	14.3278	2	4	859.307	H1N2A1	TRUE	10.5421	(N),(N(H(A)))	Level2	[7,H1N1A1,0.822]	[565,H1N1A1,0.822]	{@15[7-4,17-0]}{@15[7-4,14-0]}	{@7[0,0.059][4,0.822]}{@8[0,0.061][4,0.059]}{@14[0,0.440][4,0.059]}{@17[4,0.059][0,0.440]}
180417_07.raw	32870	74.134	32859	1147.21	3	3438.6	Q9HCU0	Homo sapiens OX=9606	Endosialin	[479 to 501]	DHQIPVIAANYPDLPSAYQPGIL	R,S	DHQIPVIAANYPDLPS[O-Glycosylation:H1N1A2 on X]AYQPGIL	1	3438.6	18.1002	0	{32870@[b3+1, b4+1, b6+1, b7+1, b8+1, b9+1, b10+1, b11+1, b13+1, b14+1];[y2+1, y4+1, y5+1, y9+1, y12+1, y14+1];[D126+1, D138+1, D144+1, D163+1, D168+1, D186+1, D204+1, D274+1, D292+1, D366+1]}{32872@[zDot23+2];[(M0-453.15)+2];[D204+1, D274+1, D292+1, D366+1]}	{32870@[b3+1:381.15219, b4+1:494.23593, b6+1:690.36487, b7+1:803.44360, b8+1:874.46985, b9+1:945.51599, b10+1:1059.55811, b11+1:1222.62073, b13+1:1434.70020, b14+1:1547.79700];[y2+1:245.18576, y4+1:399.26156, y5+1:527.31903, y9+1:945.51599, y12+1:1270.67017, y14+1:1547.79700];[D126+1:126.05521, D138+1:138.05539, D144+1:144.06606, D163+1:163.06084, D168+1:168.06609, D186+1:186.07634, D204+1:204.08717, D274+1:274.09329, D292+1:292.10292, D366+1:366.14041]}{32872@[zDot23+2:1712.28098];[(M0-453.15)+2:1493.75754];[D204+1:204.08716, D274+1:274.09491, D292+1:292.10461, D366+1:366.14462]}	{32870@[b3+1:0.00048, b4+1:0.00016, b6+1:0.00792, b7+1:0.00259, b8+1:-0.00828, b9+1:0.00075, b10+1:-0.00006, b11+1:-0.00077, b13+1:-0.00101, b14+1:0.01173];[y2+1:-0.00021, y4+1:0.00136, y5+1:0.00026, y9+1:0.01198, y12+1:0.00239, y14+1:0.02296];[D126+1:0.00026, D138+1:0.00044, D144+1:0.00054, D163+1:0.00075, D168+1:0.00057, D186+1:0.00026, D204+1:0.00053, D274+1:0.00117, D292+1:0.00023, D366+1:0.00094]}{32872@[zDot23+2:-0.03162];[(M0-453.15)+2:0.05101];[D204+1:0.00051, D274+1:0.00278, D292+1:0.00193, D366+1:0.00516]}	{32870@[b3+1:1.27, b4+1:0.32, b6+1:11.49, b7+1:3.23, b8+1:-9.48, b9+1:0.79, b10+1:-0.06, b11+1:-0.63, b13+1:-0.70, b14+1:7.58];[y2+1:-0.85, y4+1:3.42, y5+1:0.49, y9+1:12.69, y12+1:1.88, y14+1:14.84];[D126+1:2.10, D138+1:3.24, D144+1:3.77, D163+1:4.63, D168+1:3.41, D186+1:1.43, D204+1:2.60, D274+1:4.27, D292+1:0.81, D366+1:2.59]}{32872@[zDot23+2:-9.24];[(M0-453.15)+2:17.08];[D204+1:2.52, D274+1:10.19, D292+1:6.62, D366+1:14.12]}	{32870@[b3+1:7855, b4+1:32119, b6+1:16140, b7+1:15842, b8+1:13765, b9+1:39636, b10+1:15921, b11+1:48755, b13+1:6780, b14+1:32105];[y2+1:5776, y4+1:117835, y5+1:15628, y9+1:39636, y12+1:9005, y14+1:32105];[D126+1:108794, D138+1:301902, D144+1:38117, D163+1:16246, D168+1:266402, D186+1:199361, D204+1:740988, D274+1:876502, D292+1:261784, D366+1:475061]}{32872@[zDot23+2:47158];[(M0-453.15)+2:35002];[D204+1:8125, D274+1:24360, D292+1:54866, D366+1:29485]}	{32870@26}{32872@6}	T	0.131623	0	0	1.04378	1.01036	14.59	1	1	947.323	H1N1A2	FALSE	8.57209	(N(H(A))(A))	Level1	[16,H1N1A2,1.000]	[494,H1N1A2,1.000]	{@21[16-7]}	{@16[7,1.000]}
170919_11.raw	3147	12.1693	3122	953.943	4	3811.74	DECOY_P20929	Homo sapiens OX=9606	Nebulin	[808 to 830]	SALQSTNLVHNMILSEKMDTVPK	S,H	S[O-Glycosylation:H1N1 on X]ALQST[O-Glycosylation:N1A1 on X]NLVHNM[Common Variable:Oxidation on M]ILS[O-Glycosylation:H1N1 on X]EKM[Common Variable:Oxidation on M]DTVPK	5	3811.74	18.1001	15	{3147@[b2+1, b19+2];[y1+1, y2+1, y5+1, y7+1, y9+1, y22+2];[D109+1, D126+1, D138+1, D144+1, D168+1, D186+1, D204+1, D274+1, D292+1, D366+1]}{3150@[c18+2, c22+3];[y2+1, y5+1];[zDot5+1, zDot12+1, zDot13+1, zDot22+3, zDot23+2];[(M0-291.10)+4];[D204+1, D274+1, D292+1, D366+1]}	{3147@[b2+1:159.07597, b19+2:1073.03959];[y1+1:147.11266, y2+1:244.16519, y5+1:559.30658, y7+1:834.43921, y9+1:1050.53137, y22+2:1251.14640];[D109+1:109.02808, D126+1:126.05484, D138+1:138.05498, D144+1:144.06534, D168+1:168.06537, D186+1:186.07587, D204+1:204.08651, D274+1:274.09180, D292+1:292.10249, D366+1:366.13887]}{3150@[c18+2:1636.23213, c22+3:1228.55743];[y2+1:244.16498, y5+1:559.31134];[zDot5+1:543.29092, zDot12+1:1772.79932, zDot13+1:1886.86902, zDot22+3:1115.53484, zDot23+2:1898.85811];[(M0-291.10)+4:881.16566];[D204+1:204.08623, D274+1:274.09094, D292+1:292.10223, D366+1:366.13727]}	{3147@[b2+1:-0.00045, b19+2:0.04044];[y1+1:-0.00015, y2+1:-0.00038, y5+1:-0.00202, y7+1:0.00024, y9+1:0.01778, y22+2:0.01170];[D109+1:-0.00031, D126+1:-0.00011, D138+1:0.00003, D144+1:-0.00018, D168+1:-0.00015, D186+1:-0.00021, D204+1:-0.00014, D274+1:-0.00033, D292+1:-0.00019, D366+1:-0.00059]}{3150@[c18+2:-0.01326, c22+3:-0.00829];[y2+1:-0.00059, y5+1:0.00274];[zDot5+1:0.00104, zDot12+1:-0.03126, zDot13+1:-0.00449, zDot22+3:0.02790, zDot23+2:-0.01735];[(M0-291.10)+4:-0.00879];[D204+1:-0.00042, D274+1:-0.00118, D292+1:-0.00045, D366+1:-0.00220]}	{3147@[b2+1:-2.82, b19+2:18.86];[y1+1:-1.02, y2+1:-1.55, y5+1:-3.62, y7+1:0.29, y9+1:16.95, y22+2:4.68];[D109+1:-2.89, D126+1:-0.86, D138+1:0.23, D144+1:-1.25, D168+1:-0.88, D186+1:-1.13, D204+1:-0.68, D274+1:-1.21, D292+1:-0.66, D366+1:-1.62]}{3150@[c18+2:-4.05, c22+3:-2.25];[y2+1:-2.43, y5+1:4.90];[zDot5+1:1.92, zDot12+1:-17.65, zDot13+1:-2.38, zDot22+3:8.34, zDot23+2:-4.57];[(M0-291.10)+4:-2.50];[D204+1:-2.06, D274+1:-4.34, D292+1:-1.55, D366+1:-6.02]}	{3147@[b2+1:15025, b19+2:43812];[y1+1:86141, y2+1:1796509, y5+1:105502, y7+1:113518, y9+1:10423, y22+2:157874];[D109+1:8910, D126+1:412473, D138+1:676054, D144+1:260257, D168+1:423081, D186+1:819106, D204+1:1386371, D274+1:1040618, D292+1:281985, D366+1:593366]}{3150@[c18+2:46863, c22+3:60185];[y2+1:4877, y5+1:3438];[zDot5+1:18266, zDot12+1:10906, zDot13+1:88743, zDot22+3:20022, zDot23+2:220886];[(M0-291.10)+4:50866];[D204+1:23218, D274+1:18048, D292+1:20294, D366+1:30577]}	{3147@18}{3150@14}	D	0.131831	0	0	6.02476	1.00251	14.1927	3	5	1224.44	H2N3A1	FALSE	2.75593	(N(H)),(N(H)),(N(A))	Level2	[1,H1N1,0.820][15,H1N1,0.805]	[808,H1N1,0.820][822,H1N1,0.805]	{@50[1-1,6-2,15-1]}{@50[1-1,5-2,15-1]}	{@1[1,0.820][2,0.090]}{@5[1,0.178][2,0.410]}{@6[1,0.178][2,0.410]}{@15[1,0.805][2,0.088]}{@20[2,0.003][1,0.018]}
170922_01.raw	9200	27.8983	9190	1049.1	3	3144.27	DECOY_O95256	Homo sapiens OX=9606	Interleukin-18 receptor accessory protein	[409 to 420]	YWTVAPSQADSQ	K,C	YWT[O-Glycosylation:H1N2A1 on X]VAPS[O-Glycosylation:H1N2 on X]QADS[O-Glycosylation:H1N1 on X]Q	3	3144.26	18.1	2	{9200@[b2+1, b9+1, b11+1];[y1+1, y7+1, y10+1];[D126+1, D138+1, D144+1, D168+1, D186+1, D204+1, D274+1, D292+1, D366+1]}{9202@[b9+1, b11+1];[c3+1, c4+1];[y1+1, y10+1];[zDot3+1, zDot10+2, zDot12+2];[(M0-203.08)+2, (M0-494.17)+2, (M0-365.13)+2];[D186+1, D204+1, D274+1, D292+1, D366+1]}	{9200@[b2+1:350.14456, b9+1:1004.48132, b11+1:1206.56124];[y1+1:147.07613, y7+1:732.31671, y10+1:1003.48511];[D126+1:126.05503, D138+1:138.05475, D144+1:144.06555, D168+1:168.06529, D186+1:186.07596, D204+1:204.08678, D274+1:274.09132, D292+1:292.10225, D366+1:366.13803]}{9202@[b9+1:1004.48602, b11+1:1206.55343];[c3+1:1327.53894, c4+1:1426.61353];[y1+1:147.07530, y10+1:1003.47620];[zDot3+1:698.26166, zDot10+2:1390.56218, zDot12+2:1565.12232];[(M0-203.08)+2:1471.60159, (M0-494.17)+2:1326.04699, (M0-365.13)+2:1390.56218];[D186+1:186.07529, D204+1:204.08630, D274+1:274.09256, D292+1:292.10233, D366+1:366.13696]}	{9200@[b2+1:-0.00536, b9+1:-0.00228, b11+1:0.01867];[y1+1:-0.00029, y7+1:0.00084, y10+1:0.01603];[D126+1:0.00008, D138+1:-0.00020, D144+1:0.00004, D168+1:-0.00022, D186+1:-0.00012, D204+1:0.00013, D274+1:-0.00080, D292+1:-0.00044, D366+1:-0.00144]}{9202@[b9+1:0.00242, b11+1:0.01085];[c3+1:0.00781, c4+1:0.01399];[y1+1:-0.00112, y10+1:0.00712];[zDot3+1:0.01280, zDot10+2:0.01599, zDot12+2:-0.00637];[(M0-203.08)+2:0.01282, (M0-494.17)+2:-0.00097, (M0-365.13)+2:-0.01319];[D186+1:-0.00079, D204+1:-0.00034, D274+1:0.00043, D292+1:-0.00036, D366+1:-0.00250]}	{9200@[b2+1:-15.34, b9+1:-2.28, b11+1:15.48];[y1+1:-2.00, y7+1:1.15, y10+1:15.99];[D126+1:0.64, D138+1:-1.44, D144+1:0.25, D168+1:-1.34, D186+1:-0.64, D204+1:0.66, D274+1:-2.94, D292+1:-1.50, D366+1:-3.93]}{9202@[b9+1:2.41, b11+1:9.00];[c3+1:5.89, c4+1:9.81];[y1+1:-7.64, y10+1:7.10];[zDot3+1:18.36, zDot10+2:5.75, zDot12+2:-2.04];[(M0-203.08)+2:4.36, (M0-494.17)+2:-0.36, (M0-365.13)+2:-4.74];[D186+1:-4.27, D204+1:-1.69, D274+1:1.59, D292+1:-1.24, D366+1:-6.86]}	{9200@[b2+1:22805, b9+1:36252, b11+1:144207];[y1+1:22754, y7+1:21584, y10+1:85805];[D126+1:527112, D138+1:371346, D144+1:134610, D168+1:248209, D186+1:385196, D204+1:1750347, D274+1:667340, D292+1:203745, D366+1:178985]}{9202@[b9+1:6406, b11+1:11621];[c3+1:4184, c4+1:9937];[y1+1:1238, y10+1:11943];[zDot3+1:37180, zDot10+2:5266, zDot12+2:82054];[(M0-203.08)+2:15547, (M0-494.17)+2:8376, (M0-365.13)+2:5266];[D186+1:2228, D204+1:38899, D274+1:9023, D292+1:10585, D366+1:6887]}	{9200@15}{9202@17}	D	0.131985	0	0	4.08189	3.00849	14.5845	3	3	1792.65	H3N5A1	FALSE	2.75868	(N(H)),(N(H)(N)),(N(H(A))(N))	Level1	[3,H1N2A1,0.948][7,H1N2,0.907][11,H1N1,0.948]	[411,H1N2A1,0.948][415,H1N2,0.907][419,H1N1,0.948]	{@186[3-6,7-3,11-1]}	{@3[1,0.006][3,0.046][6,0.948]}{@7[3,0.907][1,0.046][6,0.046]}{@11[6,0.006][3,0.046][1,0.948]}
170922_04.raw	6646	22.1847	6618	1076.8	3	3227.38	Q14624	Homo sapiens OX=9606	Inter-alpha-trypsin inhibitor heavy chain H4	[716 to 733]	IEETTMTTQTPAPIQAPS	K,A	IEETT[O-Glycosylation:H1N1A1 on X]MTT[O-Glycosylation:H1N1A1 on X]QTPAPIQAPS	2	3227.38	18.0999	0	{6646@[b9+1, b10+1, b12+1, b14+1, b15+1, b16+1];[y2+1, y6+1, y8+1, y9+1, y10+1];[D109+1, D126+1, D138+1, D144+1, D163+1, D168+1, D186+1, D204+1, D274+1, D292+1, D366+1]}{6649@[c6+1];[zDot4+1, zDot7+1, zDot9+1, zDot18+2];[(M0-291.10)+2, (M0-453.15)+3];[D204+1, D274+1, D292+1, D366+1]}	{6646@[b9+1:1035.46655, b10+1:1136.51038, b12+1:1304.58057, b14+1:1514.74451, b15+1:1642.78589, b16+1:1713.83899];[y2+1:203.10229, y6+1:612.34003, y8+1:780.42267, y9+1:881.47614, y10+1:1009.52087];[D109+1:109.02795, D126+1:126.05483, D138+1:138.05470, D144+1:144.06517, D163+1:163.05949, D168+1:168.06550, D186+1:186.07607, D204+1:204.08627, D274+1:274.09186, D292+1:292.10190, D366+1:366.13842]}{6649@[c6+1:1378.58325];[zDot4+1:386.17935, zDot7+1:667.35297, zDot9+1:865.45575, zDot18+2:1606.68028];[(M0-291.10)+2:1469.14021, (M0-453.15)+3:925.74907];[D204+1:204.08556, D274+1:274.09160, D292+1:292.10220, D366+1:366.13654]}	{6646@[b9+1:0.00025, b10+1:-0.00361, b12+1:-0.02329, b14+1:0.00382, b15+1:-0.01338, b16+1:0.00261];[y2+1:-0.00034, y6+1:0.00487, y8+1:-0.00236, y9+1:0.00343, y10+1:-0.01041];[D109+1:-0.00045, D126+1:-0.00011, D138+1:-0.00024, D144+1:-0.00035, D163+1:-0.00059, D168+1:-0.00002, D186+1:-0.00000, D204+1:-0.00037, D274+1:-0.00027, D292+1:-0.00079, D366+1:-0.00104]}{6649@[c6+1:0.01672];[zDot4+1:-0.00025, zDot7+1:-0.00058, zDot9+1:0.00176, zDot18+2:-0.01494];[(M0-291.10)+2:-0.01838, (M0-453.15)+3:-0.00605];[D204+1:-0.00109, D274+1:-0.00053, D292+1:-0.00048, D366+1:-0.00293]}	{6646@[b9+1:0.24, b10+1:-3.18, b12+1:-17.87, b14+1:2.52, b15+1:-8.15, b16+1:1.52];[y2+1:-1.67, y6+1:7.97, y8+1:-3.02, y9+1:3.89, y10+1:-10.32];[D109+1:-4.17, D126+1:-0.92, D138+1:-1.78, D144+1:-2.42, D163+1:-3.66, D168+1:-0.11, D186+1:-0.02, D204+1:-1.84, D274+1:-0.98, D292+1:-2.71, D366+1:-2.86]}{6649@[c6+1:12.14];[zDot4+1:-0.65, zDot7+1:-0.86, zDot9+1:2.04, zDot18+2:-4.65];[(M0-291.10)+2:-6.26, (M0-453.15)+3:-2.18];[D204+1:-5.37, D274+1:-1.93, D292+1:-1.66, D366+1:-8.03]}	{6646@[b9+1:25013, b10+1:69872, b12+1:39209, b14+1:8891, b15+1:12315, b16+1:45278];[y2+1:167488, y6+1:54113, y8+1:161525, y9+1:67534, y10+1:25526];[D109+1:5934, D126+1:323266, D138+1:597994, D144+1:158221, D163+1:6608, D168+1:425471, D186+1:496945, D204+1:1122659, D274+1:1347911, D292+1:374063, D366+1:560027]}{6649@[c6+1:3677];[zDot4+1:3970, zDot7+1:10640, zDot9+1:4403, zDot18+2:148159];[(M0-291.10)+2:187158, (M0-453.15)+3:9909];[D204+1:15031, D274+1:32108, D292+1:46224, D366+1:31725]}	{6646@22}{6649@11}	T	0.131985	0	0	5.0854	2.02788	15.4011	2	6	1312.46	H2N2A2	FALSE	3.59136	(N(H(A))),(N(H(A)))	Level3			{@62[5-4,8-4]}{@62[4-4,8-4]}{@62[5-4,7-4]}{@62[4-4,7-4]}
171025_06.raw	12093	47.5642	12082	1175.99	4	4699.95	P0DPD6	Homo sapiens OX=9606	Endothelin-converting enzyme 2	[24 to 58]	DEDAPETPVEGGASPDAMEVGKGASPFSPGPSPGM	R,T	DEDAPET[O-Glycosylation:H2N2 on X]PVEGGASPDAM[Common Variable:Oxidation on M]EVGKGAS[O-Glycosylation:H1N1 on X]PFSPGPS[O-Glycosylation:N1 on X]PGM[Common Variable:Oxidation on M]	5	4699.93	18.0993	26	{12093@[b5+1, b6+1];[y4+1];[D126+1, D138+1, D144+1, D168+1, D186+1, D204+1, D366+1]}{12095@[b5+1, b6+1, b16+1];[c8+1, c13+2, c25+2];[y4+1];[zDot9+1, zDot12+1, zDot13+1];[D204+1, D366+1]}{12096@[b6+1, b16+1];[c25+2];[zDot13+1, zDot35+3];[D204+1, D366+1]}	{12093@[b5+1:528.19379, b6+1:657.23254];[y4+1:407.16498];[D126+1:126.05451, D138+1:138.05455, D144+1:144.06477, D168+1:168.06496, D186+1:186.07578, D204+1:204.08636, D366+1:366.13809]}{12095@[b5+1:528.19214, b6+1:657.23218, b16+1:1567.62646];[c8+1:1602.65906, c13+2:1008.42867, c25+2:1763.70675];[y4+1:407.16614];[zDot9+1:1079.45569, zDot12+1:1699.68848, zDot13+1:1756.70337];[D204+1:204.08662, D366+1:366.13800]}{12096@[b6+1:657.23486, b16+1:1567.62537];[c25+2:1763.70733];[zDot13+1:1756.69519, zDot35+3:1562.32250];[D204+1:204.08652, D366+1:366.14108]}	{12093@[b5+1:0.00015, b6+1:-0.00368];[y4+1:0.00548];[D126+1:-0.00044, D138+1:-0.00040, D144+1:-0.00074, D168+1:-0.00055, D186+1:-0.00030, D204+1:-0.00029, D366+1:-0.00138]}{12095@[b5+1:-0.00149, b6+1:-0.00405, b16+1:-0.01299];[c8+1:0.03146, c13+2:0.03141, c25+2:-0.04690];[y4+1:0.00664];[zDot9+1:0.00811, zDot12+1:-0.01320, zDot13+1:-0.01977];[D204+1:-0.00002, D366+1:-0.00147]}{12096@[b6+1:-0.00136, b16+1:-0.01409];[c25+2:-0.04574];[zDot13+1:-0.02795, zDot35+3:0.03331];[D204+1:-0.00013, D366+1:0.00162]}	{12093@[b5+1:0.29, b6+1:-5.61];[y4+1:13.50];[D126+1:-3.48, D138+1:-2.89, D144+1:-5.19, D168+1:-3.30, D186+1:-1.63, D204+1:-1.43, D366+1:-3.78]}{12095@[b5+1:-2.83, b6+1:-6.17, b16+1:-8.29];[c8+1:19.64, c13+2:15.59, c25+2:-13.30];[y4+1:16.35];[zDot9+1:7.52, zDot12+1:-7.77, zDot13+1:-11.26];[D204+1:-0.11, D366+1:-4.01]}{12096@[b6+1:-2.08, b16+1:-8.99];[c25+2:-12.97];[zDot13+1:-15.92, zDot35+3:7.11];[D204+1:-0.64, D366+1:4.43]}	{12093@[b5+1:6840, b6+1:40051];[y4+1:11152];[D126+1:94812, D138+1:167339, D144+1:36528, D168+1:134102, D186+1:173902, D204+1:448277, D366+1:276188]}{12095@[b5+1:1372, b6+1:19967, b16+1:20466];[c8+1:1067, c13+2:10625, c25+2:49776];[y4+1:748];[zDot9+1:8723, zDot12+1:2184, zDot13+1:11555];[D204+1:5517, D366+1:11721]}{12096@[b6+1:3769, b16+1:32984];[c25+2:69480];[zDot13+1:13094, zDot35+3:9754];[D204+1:562, D366+1:1200]}	{12093@10}{12095@12}{12096@7}	T	0.131985	0	0	6.0894	0	11.221	3	5	1298.48	H3N4	FALSE	4.83123	(N),(N(H)),(N(H)(N(H)))	Level2	[7,H2N2,0.695][25,H1N1,0.708]	[30,H2N2,0.695][48,H1N1,0.708]	{@56[7-5,25-1,32-0]}{@56[7-5,25-1,28-0]}	{@7[0,0.030][1,0.051][5,0.695]}{@14[0,0.042][1,0.078][5,0.197]}{@25[0,0.076][1,0.708][5,0.048]}{@28[1,0.081][0,0.426][5,0.030]}{@32[5,0.030][1,0.081][0,0.426]}
171025_06.raw	18807	71.925	18805	882.376	3	2644.11	DECOY_Q6P1Q0	Homo sapiens OX=9606	LETM1 domain-containing protein 1	[298 to 306]	TKTVVYSML	K,N	TKT[O-Glycosylation:H1N1A1 on X]VVYS[O-Glycosylation:H1N1A2 on X]ML	2	2644.11	18.0993	1	{18807@[b6+1, b7+1, b8+1];[y1+1, y2+1, y3+1];[D126+1, D138+1, D144+1, D168+1, D186+1, D204+1, D274+1, D292+1, D366+1]}{18809@[c7+2, c8+2];[y2+1, y3+1];[(M0-582.19)+2, (M0-744.24)+2, (M0-947.32)+1];[D204+1, D274+1, D292+1, D366+1]}{18810@[c7+2];[zDot7+2];[(M0-453.15)+2, (M0-582.19)+2, (M0-744.24)+1];[D274+1, D292+1]}	{18807@[b6+1:692.39681, b7+1:779.43628, b8+1:910.46655];[y1+1:132.10103, y2+1:263.14093, y3+1:350.17398];[D126+1:126.05479, D138+1:138.05479, D144+1:144.06544, D168+1:168.06519, D186+1:186.07569, D204+1:204.08668, D274+1:274.09181, D292+1:292.10190, D366+1:366.13919]}{18809@[c7+2:1200.50691, c8+2:1266.02647];[y2+1:263.14160, y3+1:350.17349];[(M0-582.19)+2:1031.96535, (M0-744.24)+2:950.93774, (M0-947.32)+1:1697.78305];[D204+1:204.08646, D274+1:274.09090, D292+1:292.10165, D366+1:366.13669]}{18810@[c7+2:1200.50356];[zDot7+2:1200.50356];[(M0-453.15)+2:1096.48674, (M0-582.19)+2:1031.96541, (M0-744.24)+1:1900.88965];[D274+1:274.09082, D292+1:292.10262]}	{18807@[b6+1:-0.00095, b7+1:0.00650, b8+1:-0.00371];[y1+1:-0.00088, y2+1:-0.00146, y3+1:-0.00044];[D126+1:-0.00016, D138+1:-0.00015, D144+1:-0.00007, D168+1:-0.00033, D186+1:-0.00038, D204+1:0.00004, D274+1:-0.00031, D292+1:-0.00079, D366+1:-0.00028]}{18809@[c7+2:-0.00042, c8+2:-0.00180];[y2+1:-0.00079, y3+1:-0.00093];[(M0-582.19)+2:-0.00127, (M0-744.24)+2:-0.00366, (M0-947.32)+1:-0.00945];[D204+1:-0.00019, D274+1:-0.00123, D292+1:-0.00103, D366+1:-0.00278]}{18810@[c7+2:-0.00713];[zDot7+2:0.04567];[(M0-453.15)+2:-0.00109, (M0-582.19)+2:-0.00115, (M0-744.24)+1:0.01777];[D274+1:-0.00131, D292+1:-0.00007]}	{18807@[b6+1:-1.37, b7+1:8.35, b8+1:-4.08];[y1+1:-6.69, y2+1:-5.57, y3+1:-1.25];[D126+1:-1.28, D138+1:-1.11, D144+1:-0.50, D168+1:-1.98, D186+1:-2.08, D204+1:0.19, D274+1:-1.15, D292+1:-2.71, D366+1:-0.76]}{18809@[c7+2:-0.18, c8+2:-0.71];[y2+1:-3.01, y3+1:-2.65];[(M0-582.19)+2:-0.62, (M0-744.24)+2:-1.93, (M0-947.32)+1:-5.57];[D204+1:-0.94, D274+1:-4.50, D292+1:-3.55, D366+1:-7.61]}{18810@[c7+2:-2.97];[zDot7+2:19.04];[(M0-453.15)+2:-0.50, (M0-582.19)+2:-0.56, (M0-744.24)+1:9.36];[D274+1:-4.78, D292+1:-0.24]}	{18807@[b6+1:52414, b7+1:24078, b8+1:11592];[y1+1:1779, y2+1:10149, y3+1:8045];[D126+1:65331, D138+1:75926, D144+1:22538, D168+1:40519, D186+1:87186, D204+1:176772, D274+1:444828, D292+1:118710, D366+1:42074]}{18809@[c7+2:11008, c8+2:10836];[y2+1:544, y3+1:2195];[(M0-582.19)+2:8721, (M0-744.24)+2:10542, (M0-947.32)+1:4832];[D204+1:4628, D274+1:18157, D292+1:19492, D366+1:4107]}{18810@[c7+2:12778];[zDot7+2:12778];[(M0-453.15)+2:13741, (M0-582.19)+2:4185, (M0-744.24)+1:1768];[D274+1:7035, D292+1:15410]}	{18807@15}{18809@11}{18810@7}	D	0.132028	0	0	2.03568	6.0275	15.4464	2	3	1603.55	H2N2A3	FALSE	3.36888	(N(H(A))),(N(H(A))(A))	Level3			{@127[3-4,7-7]}{@127[1-4,7-7]}{@127[3-7,7-4]}{@127[1-7,7-4]}{@127[1-4,3-7]}{@127[1-7,3-4]}
180417_05.raw	24313	57.4017	24296	989.772	3	2966.3	P01344	Homo sapiens OX=9606	Insulin-like growth factor II	[93 to 107]	DVSTPPTVLPDNFPR	R,Y	DVSTPPT[O-Glycosylation:H2N2A2 on X]VLPDNFPR	1	2966.29	18.0991	0	{24313@[b2+1, b4+1, b8+1, b9+1];[y2+1, y4+1, y6+1, y7+1, y8+1, y10+1, y11+2];[(M0-1109.38)+1, (M0-1312.46)+2];[D126+1, D138+1, D144+1, D168+1, D186+1, D204+1, D274+1, D292+1, D366+1]}{24315@[c5+1];[y5+1];[zDot3+1, zDot4+1, zDot7+1];[D204+1, D274+1, D292+1, D366+1]}	{24313@[b2+1:215.10329, b4+1:403.18130, b8+1:797.40222, b9+1:910.48400];[y2+1:272.17206, y4+1:533.28333, y6+1:745.36230, y7+1:858.44800, y8+1:957.49750, y10+1:1155.61011, y11+2:626.83940];[(M0-1109.38)+1:1857.92993, (M0-1312.46)+2:827.92734];[D126+1:126.05515, D138+1:138.05531, D144+1:144.06584, D168+1:168.06596, D186+1:186.07684, D204+1:204.08716, D274+1:274.09308, D292+1:292.10381, D366+1:366.14071]}{24315@[c5+1:517.26526];[y5+1:648.30865];[zDot3+1:403.22324, zDot4+1:517.26526, zDot7+1:842.43408];[D204+1:204.08755, D274+1:274.09424, D292+1:292.10349, D366+1:366.14209]}	{24313@[b2+1:0.00065, b4+1:-0.00104, b8+1:-0.00174, b9+1:-0.00402];[y2+1:0.00034, y4+1:0.00027, y6+1:-0.00046, y7+1:0.00117, y8+1:-0.01774, y10+1:-0.00558, y11+2:0.00308];[(M0-1109.38)+1:0.00705, (M0-1312.46)+2:0.00390];[D126+1:0.00021, D138+1:0.00036, D144+1:0.00033, D168+1:0.00044, D186+1:0.00077, D204+1:0.00051, D274+1:0.00095, D292+1:0.00112, D366+1:0.00124]}{24315@[c5+1:0.00361];[y5+1:-0.00135];[zDot3+1:0.00183, zDot4+1:0.00093, zDot7+1:0.00598];[D204+1:0.00091, D274+1:0.00211, D292+1:0.00080, D366+1:0.00262]}	{24313@[b2+1:3.05, b4+1:-2.57, b8+1:-2.18, b9+1:-4.42];[y2+1:1.26, y4+1:0.50, y6+1:-0.62, y7+1:1.36, y8+1:-18.55, y10+1:-4.83, y11+2:2.46];[(M0-1109.38)+1:3.80, (M0-1312.46)+2:2.36];[D126+1:1.65, D138+1:2.62, D144+1:2.27, D168+1:2.63, D186+1:4.15, D204+1:2.52, D274+1:3.49, D292+1:3.85, D366+1:3.41]}{24315@[c5+1:6.98];[y5+1:-2.08];[zDot3+1:4.55, zDot4+1:1.79, zDot7+1:7.10];[D204+1:4.47, D274+1:7.73, D292+1:2.74, D366+1:7.18]}	{24313@[b2+1:9484, b4+1:4210, b8+1:10517, b9+1:14857];[y2+1:4308, y4+1:8462, y6+1:35980, y7+1:25413, y8+1:8455, y10+1:4311, y11+2:145012];[(M0-1109.38)+1:48068, (M0-1312.46)+2:13629];[D126+1:117224, D138+1:118022, D144+1:51733, D168+1:100655, D186+1:188724, D204+1:465464, D274+1:668670, D292+1:218593, D366+1:147597]}{24315@[c5+1:5573];[y5+1:5832];[zDot3+1:6616, zDot4+1:5573, zDot7+1:23165];[D204+1:5102, D274+1:26890, D292+1:36668, D366+1:8091]}	{24313@22}{24315@9}	T	0.132028	0	0	4.01728	2.01471	13.5276	1	3	1312.46	H2N2A2	FALSE	2.46991	(N(H(A))(N(H(A))))	Level1	[7,H2N2A2,0.947]	[99,H2N2A2,0.947]	{@60[7-10]}	{@3[10,0.027]}{@4[10,0.027]}{@7[10,0.947]}
170922_04.raw	8812	28.0545	8798	1046.45	3	3136.32	P12318	Homo sapiens OX=9606	Low affinity immunoglobulin gamma Fc region receptor II-a	[302 to 317]	NIYLTLPPNDHVNSNN	K,-	NIYLT[O-Glycosylation:H2N2A2 on X]LPPNDHVNSNN	1	3136.34	18.0989	0	{8812@[b2+1, b3+1, b5+1, b6+1];[y10+1, y11+1, y12+1, y13+1];[(M0-1312.46)+1];[D126+1, D138+1, D144+1, D163+1, D168+1, D186+1, D204+1, D274+1, D292+1, D366+1]}{8815@[c5+1, c14+2, c15+2];[zDot6+1, zDot7+1, zDot15+2];[(M0-291.10)+3, (M0-453.15)+2, (M0-1109.38)+2];[D186+1, D204+1, D274+1, D292+1, D366+1]}	{8812@[b2+1:228.13434, b3+1:391.19897, b5+1:605.32922, b6+1:718.42346];[y10+1:1107.47680, y11+1:1220.55627, y12+1:1321.61389, y13+1:1434.69543];[(M0-1312.46)+1:1824.90637];[D126+1:126.05472, D138+1:138.05501, D144+1:144.06556, D163+1:163.05977, D168+1:168.06539, D186+1:186.07583, D204+1:204.08627, D274+1:274.09164, D292+1:292.10214, D366+1:366.13974]}{8815@[c5+1:1934.79517, c14+2:1454.65726, c15+2:1511.67575];[zDot6+1:668.29498, zDot7+1:783.32361, zDot15+2:1504.15690];[(M0-291.10)+3:949.41637, (M0-453.15)+2:1342.61686, (M0-1109.38)+2:1014.49379];[D186+1:186.07529, D204+1:204.08626, D274+1:274.09122, D292+1:292.10153, D366+1:366.13846]}	{8812@[b2+1:0.00007, b3+1:0.00138, b5+1:-0.00012, b6+1:0.01006];[y10+1:-0.00457, y11+1:-0.00917, y12+1:0.00077, y13+1:-0.00175];[(M0-1312.46)+1:0.01887];[D126+1:-0.00023, D138+1:0.00006, D144+1:0.00004, D163+1:-0.00032, D168+1:-0.00012, D186+1:-0.00025, D204+1:-0.00037, D274+1:-0.00048, D292+1:-0.00054, D366+1:0.00027]}{8815@[c5+1:-0.01594, c14+2:0.03439, c15+2:0.02844];[zDot6+1:0.00773, zDot7+1:0.00941, zDot15+2:0.02544];[(M0-291.10)+3:-0.01275, (M0-453.15)+2:0.03195, (M0-1109.38)+2:0.01343];[D186+1:-0.00079, D204+1:-0.00039, D274+1:-0.00091, D292+1:-0.00115, D366+1:-0.00101]}	{8812@[b2+1:0.31, b3+1:3.53, b5+1:-0.19, b6+1:14.02];[y10+1:-4.13, y11+1:-7.52, y12+1:0.59, y13+1:-1.22];[(M0-1312.46)+1:10.35];[D126+1:-1.83, D138+1:0.45, D144+1:0.30, D163+1:-1.96, D168+1:-0.74, D186+1:-1.34, D204+1:-1.84, D274+1:-1.77, D292+1:-1.87, D366+1:0.74]}{8815@[c5+1:-8.24, c14+2:11.83, c15+2:9.41];[zDot6+1:11.58, zDot7+1:12.03, zDot15+2:8.46];[(M0-291.10)+3:-4.48, (M0-453.15)+2:11.91, (M0-1109.38)+2:6.63];[D186+1:-4.27, D204+1:-1.92, D274+1:-3.33, D292+1:-3.97, D366+1:-2.76]}	{8812@[b2+1:11747, b3+1:21486, b5+1:11396, b6+1:9259];[y10+1:221930, y11+1:6792, y12+1:9663, y13+1:9308];[(M0-1312.46)+1:93238];[D126+1:143114, D138+1:393697, D144+1:60523, D163+1:6104, D168+1:280535, D186+1:224535, D204+1:617966, D274+1:820933, D292+1:214600, D366+1:335074]}{8815@[c5+1:1838, c14+2:10702, c15+2:20176];[zDot6+1:1018, zDot7+1:1096, zDot15+2:5286];[(M0-291.10)+3:2680, (M0-453.15)+2:17783, (M0-1109.38)+2:2103];[D186+1:596, D204+1:11495, D274+1:15832, D292+1:21453, D366+1:20786]}	{8812@19}{8815@14}	T	0.132028	0	0	6.04012	4.0264	15.6107	1	2	1312.46	H2N2A2	FALSE	6.40394	(N(H(A))(N(H(A))))	Level1	[5,H2N2A2,1.000]	[306,H2N2A2,1.000]	{@60[5-10]}	{@5[10,1.000]}{@14[10,0.000]}
170919_11.raw	11244	32.1425	11223	989.768	3	2966.28	P01344	Homo sapiens OX=9606	Insulin-like growth factor II	[93 to 107]	DVSTPPTVLPDNFPR	R,Y	DVSTPPT[O-Glycosylation:H2N2A2 on X]VLPDNFPR	1	2966.29	18.0987	1	{11244@[b2+1, b8+1, b9+1];[y4+1, y6+1, y7+1, y10+1, y11+1];[(M0-1109.38)+1, (M0-1312.46)+1];[D109+1, D126+1, D138+1, D144+1, D163+1, D168+1, D186+1, D204+1, D274+1, D292+1, D366+1]}{11247@[c5+1];[zDot3+1, zDot4+1, zDot5+1, zDot7+1];[(M0-291.10)+2, (M0-453.15)+2, (M0-947.32)+2];[D204+1, D274+1, D292+1, D366+1]}	{11244@[b2+1:215.10289, b8+1:797.39655, b9+1:910.48157];[y4+1:533.27997, y6+1:745.36011, y7+1:858.44116, y10+1:1155.62354, y11+1:1252.66685];[(M0-1109.38)+1:1857.93359, (M0-1312.46)+1:1654.84018];[D109+1:109.02775, D126+1:126.05470, D138+1:138.05476, D144+1:144.06522, D163+1:163.05989, D168+1:168.06530, D186+1:186.07605, D204+1:204.08652, D274+1:274.09161, D292+1:292.10225, D366+1:366.13882]}{11247@[c5+1:517.25903];[zDot3+1:403.22006, zDot4+1:517.25903, zDot5+1:632.28088, zDot7+1:842.42578];[(M0-291.10)+2:1338.58533, (M0-453.15)+2:1257.57902, (M0-947.32)+2:1010.47906];[D204+1:204.08604, D274+1:274.09094, D292+1:292.10175, D366+1:366.13855]}	{11244@[b2+1:0.00026, b8+1:-0.00741, b9+1:-0.00646];[y4+1:-0.00309, y6+1:-0.00266, y7+1:-0.00567, y10+1:0.00785, y11+1:-0.00159];[(M0-1109.38)+1:0.01071, (M0-1312.46)+1:-0.00333];[D109+1:-0.00065, D126+1:-0.00024, D138+1:-0.00019, D144+1:-0.00030, D163+1:-0.00020, D168+1:-0.00022, D186+1:-0.00003, D204+1:-0.00013, D274+1:-0.00051, D292+1:-0.00044, D366+1:-0.00065]}{11247@[c5+1:-0.00262];[zDot3+1:-0.00134, zDot4+1:-0.00530, zDot5+1:-0.01039, zDot7+1:-0.00232];[(M0-291.10)+2:-0.03993, (M0-453.15)+2:0.00027, (M0-947.32)+2:-0.02485];[D204+1:-0.00060, D274+1:-0.00118, D292+1:-0.00094, D366+1:-0.00092]}	{11244@[b2+1:1.20, b8+1:-9.31, b9+1:-7.10];[y4+1:-5.80, y6+1:-3.57, y7+1:-6.61, y10+1:6.80, y11+1:-1.27];[(M0-1109.38)+1:5.77, (M0-1312.46)+1:-2.01];[D109+1:-6.00, D126+1:-1.95, D138+1:-1.38, D144+1:-2.10, D163+1:-1.21, D168+1:-1.29, D186+1:-0.14, D204+1:-0.64, D274+1:-1.88, D292+1:-1.50, D366+1:-1.77]}{11247@[c5+1:-5.08];[zDot3+1:-3.34, zDot4+1:-10.27, zDot5+1:-16.46, zDot7+1:-2.76];[(M0-291.10)+2:-14.93, (M0-453.15)+2:0.11, (M0-947.32)+2:-12.31];[D204+1:-2.97, D274+1:-4.33, D292+1:-3.23, D366+1:-2.51]}	{11244@[b2+1:27781, b8+1:12245, b9+1:22752];[y4+1:45987, y6+1:81412, y7+1:53544, y10+1:22538, y11+1:79529];[(M0-1109.38)+1:106230, (M0-1312.46)+1:300742];[D109+1:5784, D126+1:368964, D138+1:471857, D144+1:147748, D163+1:6984, D168+1:327784, D186+1:436064, D204+1:1045565, D274+1:1185797, D292+1:323271, D366+1:369095]}{11247@[c5+1:8723];[zDot3+1:10364, zDot4+1:8723, zDot5+1:3312, zDot7+1:17565];[(M0-291.10)+2:107539, (M0-453.15)+2:28797, (M0-947.32)+2:8949];[D204+1:30461, D274+1:28433, D292+1:50489, D366+1:33613]}	{11244@21}{11247@12}	T	0.132028	0	0	5.00727	5.05939	15.4557	1	3	1312.46	H2N2A2	FALSE	3.43036	(N(H(A))(N(H(A))))	Level1	[7,H2N2A2,0.921]	[99,H2N2A2,0.921]	{@60[7-10]}	{@3[10,0.040]}{@4[10,0.040]}{@7[10,0.921]}
170922_04.raw	5163	18.1044	5134	980.803	3	2939.39	P80370	Homo sapiens OX=9606	Protein delta homolog 1	[267 to 283]	RLTPGVHELPVQQPEHR	Y,I	RLT[O-Glycosylation:H1N1A2 on X]PGVHELPVQQPEHR	1	2939.39	18.0986	0	{5163@[b8+1, b9+1];[y1+1, y2+1, y4+1, y5+1, y6+1, y8+1, y9+1, y10+1];[(M0-582.19)+2, (M0-744.24)+3, (M0-947.32)+2];[D109+1, D126+1, D138+1, D144+1, D163+1, D168+1, D186+1, D204+1, D274+1, D292+1, D366+1]}{5165@[c8+1];[zDot2+1, zDot5+1, zDot9+1];[(M0-291.10)+3];[D204+1, D274+1, D292+1, D366+1]}	{5163@[b8+1:890.47089, b9+1:1003.54852];[y1+1:175.11940, y2+1:312.17737, y4+1:538.27295, y5+1:666.32770, y6+1:794.39075, y8+1:990.51015, y9+1:1103.59277, y10+1:1232.62366];[(M0-582.19)+2:1179.60544, (M0-744.24)+3:732.72227, (M0-947.32)+2:997.03763];[D109+1:109.02885, D126+1:126.05483, D138+1:138.05491, D144+1:144.06528, D163+1:163.05948, D168+1:168.06521, D186+1:186.07578, D204+1:204.08646, D274+1:274.09175, D292+1:292.10220, D366+1:366.13849]}{5165@[c8+1:1854.80054];[zDot2+1:296.15689, zDot5+1:650.31982, zDot9+1:1087.56555];[(M0-291.10)+3:883.76891];[D204+1:204.08597, D274+1:274.09116, D292+1:292.10207, D366+1:366.13883]}	{5163@[b8+1:-0.01339, b9+1:-0.01982];[y1+1:0.00045, y2+1:-0.00050, y4+1:-0.00027, y5+1:-0.00410, y6+1:0.00037, y8+1:-0.00141, y9+1:-0.00284, y10+1:-0.01455];[(M0-582.19)+2:-0.00121, (M0-744.24)+3:0.00028, (M0-947.32)+2:-0.00464];[D109+1:0.00046, D126+1:-0.00011, D138+1:-0.00004, D144+1:-0.00024, D163+1:-0.00061, D168+1:-0.00031, D186+1:-0.00029, D204+1:-0.00019, D274+1:-0.00037, D292+1:-0.00048, D366+1:-0.00098]}{5165@[c8+1:-0.03332];[zDot2+1:-0.00225, zDot5+1:0.00675, zDot9+1:-0.01134];[(M0-291.10)+3:-0.00804];[D204+1:-0.00068, D274+1:-0.00097, D292+1:-0.00062, D366+1:-0.00063]}	{5163@[b8+1:-15.05, b9+1:-19.77];[y1+1:2.57, y2+1:-1.59, y4+1:-0.51, y5+1:-6.16, y6+1:0.47, y8+1:-1.42, y9+1:-2.58, y10+1:-11.82];[(M0-582.19)+2:-0.51, (M0-744.24)+3:0.13, (M0-947.32)+2:-2.33];[D109+1:4.24, D126+1:-0.91, D138+1:-0.27, D144+1:-1.67, D163+1:-3.75, D168+1:-1.84, D186+1:-1.58, D204+1:-0.94, D274+1:-1.37, D292+1:-1.66, D366+1:-2.68]}{5165@[c8+1:-17.97];[zDot2+1:-7.62, zDot5+1:10.40, zDot9+1:-10.44];[(M0-291.10)+3:-3.04];[D204+1:-3.34, D274+1:-3.55, D292+1:-2.13, D366+1:-1.73]}	{5163@[b8+1:24790, b9+1:25324];[y1+1:8348, y2+1:27789, y4+1:19319, y5+1:8581, y6+1:19656, y8+1:160039, y9+1:20824, y10+1:7509];[(M0-582.19)+2:55097, (M0-744.24)+3:185368, (M0-947.32)+2:178752];[D109+1:3503, D126+1:221568, D138+1:509384, D144+1:91774, D163+1:11074, D168+1:339144, D186+1:318195, D204+1:938419, D274+1:713425, D292+1:218584, D366+1:385663]}{5165@[c8+1:3279];[zDot2+1:986, zDot5+1:3504, zDot9+1:3757];[(M0-291.10)+3:9203];[D204+1:19445, D274+1:10413, D292+1:17185, D366+1:30938]}	{5163@24}{5165@9}	T	0.132028	0	0	4.00355	4.055	15.4908	1	1	947.323	H1N1A2	FALSE	5.86164	(N(H(A))(A))	Level1	[3,H1N1A2,1.000]	[269,H1N1A2,1.000]	{@21[3-7]}	{@3[7,1.000]}
171025_06.raw	8856	35.1447	8843	1033.77	3	3098.3	Q6UXB8	Homo sapiens OX=9606	Peptidase inhibitor 16	[383 to 396]	LQATLDHTGHTSSK	E,S	LQATLDHT[O-Glycosylation:H1N1A1 on X]GHTSS[O-Glycosylation:H1N1A2 on X]K	2	3098.29	18.0986	38	{8856@[b2+1, b6+1, b8+1];[y8+1, y9+1, y12+1];[D109+1, D126+1, D138+1, D144+1, D168+1, D186+1, D204+1, D274+1, D292+1, D366+1]}{8859@[c5+1, c6+1, c7+1, c13+2];[zDot4+1, zDot13+2, zDot14+2];[(M0-291.10)+2];[D204+1, D274+1, D292+1, D366+1]}{8860@[c13+2];[zDot12+2, zDot13+2];[(M0-291.10)+2]}	{8856@[b2+1:242.15030, b6+1:642.34393, b8+1:880.45398];[y8+1:854.40796, y9+1:969.44531, y12+1:1254.60779];[D109+1:109.02830, D126+1:126.05482, D138+1:138.05478, D144+1:144.06540, D168+1:168.06548, D186+1:186.07590, D204+1:204.08636, D274+1:274.09192, D292+1:292.10251, D366+1:366.13909]}{8859@[c5+1:544.34918, c6+1:659.37823, c7+1:796.43964, c13+2:1485.61575];[zDot4+1:1353.52600, zDot13+2:1485.61575, zDot14+2:1542.14054];[(M0-291.10)+2:1404.60428];[D204+1:204.08685, D274+1:274.09177, D292+1:292.10309, D366+1:366.14062]}{8860@[c13+2:1485.62197];[zDot12+2:1421.58054, zDot13+2:1485.62197];[(M0-291.10)+2:1404.60991]}	{8856@[b2+1:0.00038, b6+1:-0.00178, b8+1:0.00167];[y8+1:-0.00355, y9+1:0.00686, y12+1:0.00048];[D109+1:-0.00010, D126+1:-0.00012, D138+1:-0.00017, D144+1:-0.00012, D168+1:-0.00003, D186+1:-0.00018, D204+1:-0.00028, D274+1:-0.00021, D292+1:-0.00018, D366+1:-0.00038]}{8859@[c5+1:0.00386, c6+1:0.00597, c7+1:0.00846, c13+2:0.00261];[zDot4+1:-0.00284, zDot13+2:0.02642, zDot14+2:-0.00807];[(M0-291.10)+2:-0.00387];[D204+1:0.00021, D274+1:-0.00036, D292+1:0.00040, D366+1:0.00116]}{8860@[c13+2:0.01506];[zDot12+2:0.01459, zDot13+2:0.03887];[(M0-291.10)+2:0.00737]}	{8856@[b2+1:1.58, b6+1:-2.78, b8+1:1.90];[y8+1:-4.16, y9+1:7.09, y12+1:0.39];[D109+1:-0.92, D126+1:-0.97, D138+1:-1.22, D144+1:-0.82, D168+1:-0.20, D186+1:-0.97, D204+1:-1.39, D274+1:-0.77, D292+1:-0.61, D366+1:-1.04]}{8859@[c5+1:7.10, c6+1:9.07, c7+1:10.63, c13+2:0.88];[zDot4+1:-2.10, zDot13+2:8.90, zDot14+2:-2.62];[(M0-291.10)+2:-1.38];[D204+1:1.02, D274+1:-1.32, D292+1:1.38, D366+1:3.17]}{8860@[c13+2:5.07];[zDot12+2:5.14, zDot13+2:13.09];[(M0-291.10)+2:2.63]}	{8856@[b2+1:17201, b6+1:4551, b8+1:5173];[y8+1:5250, y9+1:6292, y12+1:11683];[D109+1:4380, D126+1:122787, D138+1:240674, D144+1:68208, D168+1:158210, D186+1:246951, D204+1:448440, D274+1:561952, D292+1:166973, D366+1:222994]}{8859@[c5+1:1932, c6+1:4632, c7+1:1942, c13+2:30532];[zDot4+1:1394, zDot13+2:30532, zDot14+2:47097];[(M0-291.10)+2:81444];[D204+1:4638, D274+1:1863, D292+1:5675, D366+1:5110]}{8860@[c13+2:29626];[zDot12+2:7523, zDot13+2:29626];[(M0-291.10)+2:52836]}	{8856@16}{8859@12}{8860@4}	T	0.132028	0	0	7.08964	2.03865	14.3033	2	5	1603.55	H2N2A3	FALSE	3.5285	(N(H(A))),(N(H(A))(A))	Level2	[8,H1N1A1,0.804]	[390,H1N1A1,0.804]	{@127[8-4,13-7]}{@127[8-4,12-7]}{@127[8-4,11-7]}	{@4[4,0.001][7,0.000]}{@8[4,0.804][7,0.065]}{@11[4,0.065][7,0.312]}{@12[4,0.065][7,0.312]}{@13[7,0.312][4,0.065]}
170919_11.raw	3177	12.2456	3141	777.358	3	2329.05	Q4ZHG4	Homo sapiens OX=9606	Fibronectin type III domain-containing protein 1	[484 to 500]	APASSQHPSVPASPQGR	R,N	APASS[O-Glycosylation:H1N1A1 on X]QHPSVPASPQGR	1	2329.06	18.0984	14	{3177@[b2+1, b7+1, b10+1];[y1+1, y7+1, y9+1, y10+1];[(M0-656.23)+2];[D109+1, D126+1, D138+1, D144+1, D163+1, D168+1, D186+1, D204+1, D274+1, D292+1, D366+1]}{3180@[b7+1, b8+1, b12+1];[c14+1];[y1+1];[zDot1+1, zDot5+1, zDot8+1, zDot12+1, zDot13+1];[D204+1, D274+1, D292+1, D366+1]}	{3177@[b2+1:169.09796, b7+1:679.31879, b10+1:962.46954];[y1+1:175.11838, y7+1:712.36780, y9+1:898.49200, y10+1:995.52026];[(M0-656.23)+2:837.43068];[D109+1:109.02809, D126+1:126.05501, D138+1:138.05492, D144+1:144.06544, D163+1:163.05936, D168+1:168.06523, D186+1:186.07571, D204+1:204.08661, D274+1:274.09164, D292+1:292.10199, D366+1:366.13951]}{3180@[b7+1:679.31610, b8+1:776.36432, b12+1:1130.56482];[c14+1:1987.90234];[y1+1:175.11955];[zDot1+1:159.09979, zDot5+1:528.27313, zDot8+1:795.42786, zDot12+1:1244.63086, zDot13+1:1987.90234];[D204+1:204.08647, D274+1:274.09183, D292+1:292.10226, D366+1:366.13806]}	{3177@[b2+1:0.00081, b7+1:0.00297, b10+1:0.00052];[y1+1:-0.00057, y7+1:-0.00587, y9+1:0.01790, y10+1:-0.00661];[(M0-656.23)+2:0.01868];[D109+1:-0.00031, D126+1:0.00006, D138+1:-0.00002, D144+1:-0.00007, D163+1:-0.00073, D168+1:-0.00029, D186+1:-0.00037, D204+1:-0.00004, D274+1:-0.00048, D292+1:-0.00070, D366+1:0.00004]}{3180@[b7+1:0.00029, b8+1:-0.00426, b12+1:0.00592];[c14+1:0.00449];[y1+1:0.00060];[zDot1+1:-0.00044, zDot5+1:0.00807, zDot8+1:0.00450, zDot12+1:0.00522, zDot13+1:0.01707];[D204+1:-0.00017, D274+1:-0.00030, D292+1:-0.00042, D366+1:-0.00140]}	{3177@[b2+1:4.80, b7+1:4.38, b10+1:0.54];[y1+1:-3.30, y7+1:-8.25, y9+1:19.94, y10+1:-6.64];[(M0-656.23)+2:11.17];[D109+1:-2.82, D126+1:0.52, D138+1:-0.16, D144+1:-0.50, D163+1:-4.50, D168+1:-1.71, D186+1:-2.00, D204+1:-0.19, D274+1:-1.76, D292+1:-2.39, D366+1:0.11]}{3180@[b7+1:0.42, b8+1:-5.49, b12+1:5.24];[c14+1:2.26];[y1+1:3.45];[zDot1+1:-2.76, zDot5+1:15.31, zDot8+1:5.67, zDot12+1:4.20, zDot13+1:8.59];[D204+1:-0.86, D274+1:-1.10, D292+1:-1.45, D366+1:-3.85]}	{3177@[b2+1:4733, b7+1:25735, b10+1:15837];[y1+1:25537, y7+1:21304, y9+1:8490, y10+1:33874];[(M0-656.23)+2:259273];[D109+1:5146, D126+1:304665, D138+1:357137, D144+1:141663, D163+1:6859, D168+1:211001, D186+1:366922, D204+1:632085, D274+1:688395, D292+1:167509, D366+1:165940]}{3180@[b7+1:923, b8+1:178208, b12+1:1204];[c14+1:3412];[y1+1:900];[zDot1+1:7353, zDot5+1:1107, zDot8+1:1721, zDot12+1:1599, zDot13+1:3412];[D204+1:2073, D274+1:8051, D292+1:10818, D366+1:986]}	{3177@19}{3180@14}	T	0.132028	0	0	6.00478	1.03094	15.3693	1	4	656.228	H1N1A1	FALSE	2.74043	(N(H(A)))	Level1	[5,H1N1A1,0.903]	[488,H1N1A1,0.903]	{@7[5-4]}	{@4[4,0.048]}{@5[4,0.903]}{@9[4,0.048]}{@13[4,0.000]}
170922_01.raw	8980	27.3412	8969	1049.1	3	3144.27	DECOY_Q32MZ4	Homo sapiens OX=9606	Leucine-rich repeat flightless-interacting protein 1	[356 to 376]	DDHYVTDDSHGLPCSAVTGAQ	K,E	DDHYVT[O-Glycosylation:N1 on X]DDS[O-Glycosylation:N1 on X]HGLPC[Common Fixed:Carbamidomethyl on C]S[O-Glycosylation:N1A1 on X]AVTGAQ	4	3144.27	18.0984	35	{8980@[y1+1, y4+1, y5+1, y10+1, y11+1];[D126+1, D138+1, D144+1, D168+1, D186+1, D204+1, D274+1, D292+1]}{8983@[c19+2, c20+2];[y1+1, y3+1, y4+1, y5+1, y10+1];[zDot4+1, zDot5+1, zDot10+1, zDot21+2];[(M0-203.08)+2, (M0-291.10)+2];[D186+1, D204+1, D274+1, D292+1]}	{8980@[y1+1:147.07573, y4+1:376.18292, y5+1:475.24817, y10+1:1003.47961, y11+1:1060.50110];[D126+1:126.05494, D138+1:138.05503, D144+1:144.06548, D168+1:168.06540, D186+1:186.07594, D204+1:204.08641, D274+1:274.09180, D292+1:292.10236]}{8983@[c19+2:1473.09787, c20+2:1508.61743];[y1+1:147.07652, y3+1:275.13669, y4+1:376.18527, y5+1:475.24844, y10+1:1003.48324];[zDot4+1:360.16422, zDot5+1:459.23074, zDot10+1:1481.61572, zDot21+2:1565.13077];[(M0-203.08)+2:1471.59741, (M0-291.10)+2:1427.59037];[D186+1:186.07599, D204+1:204.08627, D274+1:274.09103, D292+1:292.10120]}	{8980@[y1+1:-0.00069, y4+1:0.00025, y5+1:-0.00292, y10+1:-0.00809, y11+1:-0.00807];[D126+1:-0.00000, D138+1:0.00008, D144+1:-0.00004, D168+1:-0.00012, D186+1:-0.00013, D204+1:-0.00024, D274+1:-0.00033, D292+1:-0.00033]}{8983@[c19+2:-0.01158, c20+2:-0.00957];[y1+1:0.00010, y3+1:0.00169, y4+1:0.00260, y5+1:-0.00264, y10+1:-0.00447];[zDot4+1:0.00026, zDot5+1:-0.00162, zDot10+1:-0.02805, zDot21+2:-0.00676];[(M0-203.08)+2:-0.01283, (M0-291.10)+2:-0.01087];[D186+1:-0.00009, D204+1:-0.00037, D274+1:-0.00109, D292+1:-0.00149]}	{8980@[y1+1:-4.72, y4+1:0.66, y5+1:-6.16, y10+1:-8.07, y11+1:-7.62];[D126+1:-0.03, D138+1:0.62, D144+1:-0.29, D168+1:-0.70, D186+1:-0.72, D204+1:-1.16, D274+1:-1.21, D292+1:-1.14]}{8983@[c19+2:-3.93, c20+2:-3.17];[y1+1:0.71, y3+1:6.17, y4+1:6.92, y5+1:-5.58, y10+1:-4.46];[zDot4+1:0.74, zDot5+1:-3.54, zDot10+1:-18.94, zDot21+2:-2.16];[(M0-203.08)+2:-4.36, (M0-291.10)+2:-3.81];[D186+1:-0.47, D204+1:-1.84, D274+1:-4.00, D292+1:-5.12]}	{8980@[y1+1:9845, y4+1:24448, y5+1:11951, y10+1:98460, y11+1:62940];[D126+1:491202, D138+1:343945, D144+1:132221, D168+1:215312, D186+1:377997, D204+1:1587949, D274+1:695082, D292+1:204764]}{8983@[c19+2:23086, c20+2:51030];[y1+1:838, y3+1:893, y4+1:2518, y5+1:866, y10+1:8029];[zDot4+1:2997, zDot5+1:6346, zDot10+1:1556, zDot21+2:61614];[(M0-203.08)+2:10969, (M0-291.10)+2:35901];[D186+1:1567, D204+1:29054, D274+1:6887, D292+1:7963]}	{8980@13}{8983@17}	D	0.132127	0	0	6.1272	2.01599	12.559	3	4	900.334	N3A1	FALSE	2.7642	(N),(N),(N(A))	Level1b	[6,N1,0.933][9,N1,0.933][15,N1A1,0.872]	[361,N1,0.933][364,N1,0.933][370,N1A1,0.872]	{@17[6-0,9-0,15-2]}	{@6[0,0.933][2,0.057]}{@9[0,0.933][2,0.057]}{@15[0,0.123][2,0.872]}{@18[2,0.014][0,0.011]}
170922_01.raw	14590	42.7991	14588	1058.78	3	3173.3	P10909	Homo sapiens OX=9606	Clusterin	[139 to 150]	QLEEFLNQSSPF	R,Y	QLEEFLNQS[O-Glycosylation:H1N2 on X]S[O-Glycosylation:H2N2A1F1 on X]PF	2	3173.31	18.0983	0	{14590@[b5+1, b6+1, b7+1, b8+1, b9+1];[y2+1, y3+1, y6+1];[D109+1, D126+1, D138+1, D144+1, D163+1, D168+1, D186+1, D204+1, D274+1, D292+1, D366+1]}{14591@[c2+1, c3+1, c4+1, c5+1, c6+1];[y2+1];[zDot11+3, zDot12+2];[(M0-291.10)+2, (M0-308.11)+2];[D204+1, D274+1, D292+1, D366+1]}	{14590@[b5+1:647.29529, b6+1:760.38458, b7+1:874.42761, b8+1:1002.50006, b9+1:1089.50427];[y2+1:263.13852, y3+1:350.17380, y6+1:679.30090];[D109+1:109.02813, D126+1:126.05503, D138+1:138.05479, D144+1:144.06534, D163+1:163.06023, D168+1:168.06534, D186+1:186.07604, D204+1:204.08685, D274+1:274.09167, D292+1:292.10230, D366+1:366.13886]}{14591@[c2+1:259.17538, c3+1:388.21899, c4+1:517.26385, c5+1:664.33016, c6+1:777.40784];[y2+1:263.13852];[zDot11+3:1010.76496, zDot12+2:1579.64986];[(M0-291.10)+2:1442.11343, (M0-308.11)+2:1433.60263];[D204+1:204.08647, D274+1:274.09244, D292+1:292.10074, D366+1:366.13885]}	{14590@[b5+1:-0.00823, b6+1:-0.00300, b7+1:-0.00290, b8+1:0.01097, b9+1:-0.01684];[y2+1:-0.00050, y3+1:0.00275, y6+1:-0.00368];[D109+1:-0.00027, D126+1:0.00009, D138+1:-0.00015, D144+1:-0.00018, D163+1:0.00014, D168+1:-0.00018, D186+1:-0.00004, D204+1:0.00021, D274+1:-0.00045, D292+1:-0.00039, D366+1:-0.00060]}{14591@[c2+1:-0.00108, c3+1:-0.00007, c4+1:0.00220, c5+1:0.00009, c6+1:-0.00629];[y2+1:-0.00050];[zDot11+3:0.04346, zDot12+2:-0.00299];[(M0-291.10)+2:0.00086, (M0-308.11)+2:-0.00544];[D204+1:-0.00017, D274+1:0.00031, D292+1:-0.00195, D366+1:-0.00061]}	{14590@[b5+1:-12.73, b6+1:-3.95, b7+1:-3.32, b8+1:10.96, b9+1:-15.47];[y2+1:-1.91, y3+1:7.88, y6+1:-5.42];[D109+1:-2.47, D126+1:0.70, D138+1:-1.11, D144+1:-1.25, D163+1:0.86, D168+1:-1.07, D186+1:-0.22, D204+1:1.01, D274+1:-1.65, D292+1:-1.34, D366+1:-1.65]}{14591@[c2+1:-4.19, c3+1:-0.17, c4+1:4.26, c5+1:0.13, c6+1:-8.11];[y2+1:-1.91];[zDot11+3:14.35, zDot12+2:-0.95];[(M0-291.10)+2:0.30, (M0-308.11)+2:-1.90];[D204+1:-0.86, D274+1:1.14, D292+1:-6.69, D366+1:-1.67]}	{14590@[b5+1:3462, b6+1:14398, b7+1:13750, b8+1:19337, b9+1:5653];[y2+1:95674, y3+1:5977, y6+1:3382];[D109+1:2214, D126+1:192626, D138+1:196309, D144+1:41980, D163+1:4407, D168+1:134215, D186+1:146493, D204+1:666660, D274+1:325719, D292+1:99120, D366+1:109771]}{14591@[c2+1:642, c3+1:2670, c4+1:1258, c5+1:3015, c6+1:2837];[y2+1:2071];[zDot11+3:897, zDot12+2:33412];[(M0-291.10)+2:18482, (M0-308.11)+2:3226];[D204+1:5891, D274+1:4302, D292+1:4257, D366+1:3712]}	{14590@19}{14591@14}	T	0.132127	0	0	7.08271	2.01609	15.5778	2	2	1735.63	H3N4A1F1	TRUE	4.67626	(N(H)(N)),(N(H)(N(H(A))(F)))	Level3			{@171[9-3,10-9]}{@171[9-9,10-3]}
170919_11.raw	24727	71.4547	24725	865.033	3	2592.08	Q5H8C1	Homo sapiens OX=9606	FRAS1-related extracellular matrix protein 1	[850 to 863]	YQHDGTEVLQDDLL	R,L	YQHDGT[O-Glycosylation:H1N1A2 on X]EVLQDDLL	1	2592.09	18.0983	219	{24727@[b5+1, b11+1, b12+1, b13+1];[y1+1, y2+1];[(M0-947.32)+1];[D126+1, D138+1, D144+1, D168+1, D186+1, D204+1, D274+1, D292+1, D366+1]}{24728@[b12+1, b13+2];[c8+1, c12+2, c13+2];[y3+1];[zDot6+1];[(M0-453.15)+2, (M0-582.19)+2, (M0-744.24)+2, (M0-947.32)+2];[D204+1, D274+1, D292+1, D366+1]}	{24727@[b5+1:601.24500, b11+1:1286.54028, b12+1:1401.57385, b13+1:1514.66428];[y1+1:132.10133, y2+1:245.18536];[(M0-947.32)+1:1645.76101];[D126+1:126.05498, D138+1:138.05484, D144+1:144.06541, D168+1:168.06517, D186+1:186.07591, D204+1:204.08660, D274+1:274.09206, D292+1:292.10194, D366+1:366.13831]}{24728@[b12+1:1401.60828, b13+2:757.83480];[c8+1:1894.75745, c12+2:1183.46682, c13+2:1240.01149];[y3+1:360.21057];[zDot6+1:700.36255];[(M0-453.15)+2:1070.46708, (M0-582.19)+2:1005.94339, (M0-744.24)+2:924.91994, (M0-947.32)+2:823.38271];[D204+1:204.08591, D274+1:274.09187, D292+1:292.10196, D366+1:366.13800]}	{24727@[b5+1:0.00850, b11+1:-0.02449, b12+1:-0.01786, b13+1:-0.01150];[y1+1:-0.00057, y2+1:-0.00061];[(M0-947.32)+1:-0.00940];[D126+1:0.00004, D138+1:-0.00011, D144+1:-0.00010, D168+1:-0.00035, D186+1:-0.00016, D204+1:-0.00005, D274+1:-0.00007, D292+1:-0.00074, D366+1:-0.00116]}{24728@[b12+1:0.01656, b13+2:-0.01346];[c8+1:0.01268, c12+2:-0.01494, c13+2:-0.00965];[y3+1:-0.00234];[zDot6+1:-0.00122];[(M0-453.15)+2:-0.01832, (M0-582.19)+2:-0.02309, (M0-744.24)+2:-0.01717, (M0-947.32)+2:-0.01226];[D204+1:-0.00074, D274+1:-0.00025, D292+1:-0.00073, D366+1:-0.00147]}	{24727@[b5+1:14.17, b11+1:-19.05, b12+1:-12.75, b13+1:-7.60];[y1+1:-4.36, y2+1:-2.48];[(M0-947.32)+1:-5.71];[D126+1:0.30, D138+1:-0.78, D144+1:-0.71, D168+1:-2.07, D186+1:-0.89, D204+1:-0.23, D274+1:-0.26, D292+1:-2.55, D366+1:-3.18]}{24728@[b12+1:11.83, b13+2:-8.89];[c8+1:6.70, c12+2:-6.32, c13+2:-3.89];[y3+1:-6.52];[zDot6+1:-1.75];[(M0-453.15)+2:-8.56, (M0-582.19)+2:-11.49, (M0-744.24)+2:-9.29, (M0-947.32)+2:-7.45];[D204+1:-3.64, D274+1:-0.93, D292+1:-2.50, D366+1:-4.01]}	{24727@[b5+1:48755, b11+1:18560, b12+1:54961, b13+1:44495];[y1+1:10189, y2+1:24813];[(M0-947.32)+1:46588];[D126+1:119581, D138+1:86503, D144+1:43969, D168+1:52038, D186+1:130441, D204+1:276900, D274+1:764938, D292+1:193694, D366+1:61279]}{24728@[b12+1:6005, b13+2:2303];[c8+1:3324, c12+2:19724, c13+2:20403];[y3+1:659];[zDot6+1:592];[(M0-453.15)+2:13588, (M0-582.19)+2:8034, (M0-744.24)+2:17906, (M0-947.32)+2:2206];[D204+1:9013, D274+1:25449, D292+1:27490, D366+1:6286]}	{24727@16}{24728@15}	T	0.132127	0	0	4.03606	5.02915	13.42	1	1	947.323	H1N1A2	FALSE	1.96734	(N(H(A))(A))	Level1	[6,H1N1A2,1.000]	[855,H1N1A2,1.000]	{@21[6-7]}	{@6[7,1.000]}
170922_04.raw	6329	21.3269	6303	966.087	3	2895.24	Q8WY21	Homo sapiens OX=9606	VPS10 domain-containing receptor SorCS1	[197 to 209]	YNLGSITESSLWR	D,S	YNLGSIT[O-Glycosylation:H2N2A1F1 on X]ES[O-Glycosylation:N1 on X]SLWR	2	2895.25	18.0981	102	{6329@[b6+1, b9+1, b10+1];[y1+1, y4+1, y5+1];[D109+1, D126+1, D138+1, D144+1, D163+1, D168+1, D186+1, D204+1, D274+1, D292+1, D366+1]}{6332@[b6+1];[c7+1];[y1+1, y3+1, y4+1, y5+1];[zDot1+1, zDot3+1, zDot4+1, zDot10+2, zDot13+2];[(M0-203.08)+2];[D126+1, D168+1, D186+1, D204+1, D274+1, D292+1, D366+1]}	{6329@[b6+1:648.34625, b9+1:965.44946, b10+1:1052.50610];[y1+1:175.11955, y4+1:561.31622, y5+1:648.34625];[D109+1:109.02785, D126+1:126.05479, D138+1:138.05473, D144+1:144.06529, D163+1:163.05884, D168+1:168.06551, D186+1:186.07611, D204+1:204.08627, D274+1:274.09163, D292+1:292.10187, D366+1:366.13894]}{6332@[b6+1:648.34570];[c7+1:1933.84045];[y1+1:175.11909, y3+1:474.28149, y4+1:561.31110, y5+1:648.34570];[zDot1+1:159.09978, zDot3+1:458.26093, zDot4+1:545.29529, zDot10+2:1245.54118, zDot13+2:1440.61148];[(M0-203.08)+2:1347.08050];[D126+1:126.05441, D168+1:168.06647, D186+1:186.07570, D204+1:204.08657, D274+1:274.09161, D292+1:292.10129, D366+1:366.13895]}	{6329@[b6+1:0.01110, b9+1:-0.00799, b10+1:0.01662];[y1+1:0.00060, y4+1:0.00187, y5+1:-0.00013];[D109+1:-0.00054, D126+1:-0.00015, D138+1:-0.00021, D144+1:-0.00022, D163+1:-0.00125, D168+1:-0.00001, D186+1:0.00003, D204+1:-0.00037, D274+1:-0.00050, D292+1:-0.00082, D366+1:-0.00053]}{6332@[b6+1:0.01055];[c7+1:0.01336];[y1+1:0.00014, y3+1:-0.00083, y4+1:-0.00326, y5+1:-0.00068];[zDot1+1:-0.00045, zDot3+1:-0.00268, zDot4+1:-0.00035, zDot10+2:0.02250, zDot13+2:-0.02720];[(M0-203.08)+2:-0.02853];[D126+1:-0.00053, D168+1:0.00095, D186+1:-0.00038, D204+1:-0.00008, D274+1:-0.00051, D292+1:-0.00140, D366+1:-0.00052]}	{6329@[b6+1:17.15, b9+1:-8.28, b10+1:15.81];[y1+1:3.45, y4+1:3.33, y5+1:-0.21];[D109+1:-5.01, D126+1:-1.22, D138+1:-1.56, D144+1:-1.57, D163+1:-7.70, D168+1:-0.06, D186+1:0.19, D204+1:-1.84, D274+1:-1.82, D292+1:-2.81, D366+1:-1.45]}{6332@[b6+1:16.30];[c7+1:6.91];[y1+1:0.82, y3+1:-1.76, y4+1:-5.82, y5+1:-1.05];[zDot1+1:-2.85, zDot3+1:-5.86, zDot4+1:-0.63, zDot10+2:9.04, zDot13+2:-9.45];[(M0-203.08)+2:-10.60];[D126+1:-4.27, D168+1:5.69, D186+1:-2.04, D204+1:-0.38, D274+1:-1.88, D292+1:-4.80, D366+1:-1.42]}	{6329@[b6+1:16900, b9+1:165161, b10+1:6636];[y1+1:7708, y4+1:9826, y5+1:16900];[D109+1:8544, D126+1:875560, D138+1:1136902, D144+1:207967, D163+1:4347, D168+1:620950, D186+1:651477, D204+1:2907772, D274+1:473888, D292+1:186559, D366+1:467963]}{6332@[b6+1:1917];[c7+1:50567];[y1+1:1651, y3+1:4607, y4+1:1659, y5+1:1917];[zDot1+1:16515, zDot3+1:23254, zDot4+1:15818, zDot10+2:10555, zDot13+2:94911];[(M0-203.08)+2:295946];[D126+1:1183, D168+1:2003, D186+1:7160, D204+1:116144, D274+1:6973, D292+1:10065, D366+1:28463]}	{6329@17}{6332@19}	T	0.132127	0	0	6.06039	1.04617	18.604	2	4	1370.5	H2N3A1F1	FALSE	5.46675	(N),(N(H)(N(H(A))(F)))	Level2	[9,N1,0.483]	[205,N1,0.483]	{@71[7-9,9-0]}{@71[5-9,9-0]}	{@5[0,0.250][9,0.491]}{@7[0,0.250][9,0.491]}{@9[0,0.483][9,0.017]}{@10[9,0.001][0,0.017]}
170919_08.raw	5806	19.4027	5794	553.919	3	1658.73	O14513	Homo sapiens OX=9606	Nck-associated protein 5	[1590 to 1598]	TPQDIYNQL	R,K	T[O-Glycosylation:H1N2 on X]PQDIYNQL	1	1658.74	18.098	0	{5806@[b1+1, b2+1, b3+1, b4+1];[y1+1, y3+1, y4+1, y5+1, y6+1];[D109+1, D126+1, D138+1, D144+1, D168+1, D186+1, D204+1]}{5809@[b5+1, b7+1, b8+1];[c8+2];[y3+1, y5+1];[zDot5+1, zDot6+1, zDot9+1];[D186+1, D204+1]}	{5806@[b1+1:102.05463, b2+1:199.10786, b3+1:327.16681, b4+1:442.20166];[y1+1:132.10201, y3+1:374.20795, y4+1:537.27637, y5+1:650.35413, y6+1:765.37744];[D109+1:109.02776, D126+1:126.05500, D138+1:138.05495, D144+1:144.06544, D168+1:168.06523, D186+1:186.07614, D204+1:204.08661]}{5809@[b5+1:555.27441, b7+1:832.37402, b8+1:960.46057];[c8+2:773.33721];[y3+1:374.20145, y5+1:650.34576];[zDot5+1:634.32501, zDot6+1:749.35504, zDot9+1:1643.72461];[D186+1:186.07454, D204+1:204.08626]}	{5806@[b1+1:-0.00032, b2+1:0.00015, b3+1:0.00051, b4+1:0.00842];[y1+1:0.00010, y3+1:0.00454, y4+1:0.00963, y5+1:0.00332, y6+1:-0.00030];[D109+1:-0.00064, D126+1:0.00005, D138+1:0.00000, D144+1:-0.00007, D168+1:-0.00029, D186+1:0.00007, D204+1:-0.00004]}{5809@[b5+1:-0.00289, b7+1:-0.00954, b8+1:0.01843];[c8+2:-0.01310];[y3+1:-0.00196, y5+1:-0.00504];[zDot5+1:-0.00707, zDot6+1:-0.00398, zDot9+1:-0.00499];[D186+1:-0.00154, D204+1:-0.00038]}	{5806@[b1+1:-3.18, b2+1:0.73, b3+1:1.57, b4+1:19.09];[y1+1:0.76, y3+1:12.16, y4+1:17.96, y5+1:5.12, y6+1:-0.40];[D109+1:-5.93, D126+1:0.40, D138+1:0.00, D144+1:-0.50, D168+1:-1.71, D186+1:0.35, D204+1:-0.19]}{5809@[b5+1:-5.21, b7+1:-11.47, b8+1:19.21];[c8+2:-8.48];[y3+1:-5.26, y5+1:-7.76];[zDot5+1:-11.16, zDot6+1:-5.32, zDot9+1:-3.04];[D186+1:-8.31, D204+1:-1.88]}	{5806@[b1+1:15096, b2+1:4154, b3+1:4186, b4+1:13201];[y1+1:2887, y3+1:61971, y4+1:14489, y5+1:29957, y6+1:18418];[D109+1:5239, D126+1:229866, D138+1:201503, D144+1:209468, D168+1:87305, D186+1:377668, D204+1:445096]}{5809@[b5+1:389471, b7+1:20244, b8+1:7092];[c8+2:21565];[y3+1:3268, y5+1:1452];[zDot5+1:1293, zDot6+1:6568, zDot9+1:19844];[D186+1:2728, D204+1:9400]}	{5806@16}{5809@11}	T	0.132127	0	0	3.00769	0	9.14384	1	1	568.212	H1N2	FALSE	0.961974	(N(H)(N))	Level1	[1,H1N2,1.000]	[1590,H1N2,1.000]	{@4[1-3]}	{@1[3,1.000]}
171025_06.raw	11209	44.1357	11200	788.351	3	2362.03	DECOY_Q49AJ0	Homo sapiens OX=9606	Protein FAM135B	[108 to 118]	TKQSLQYLFCK	G,R	TKQS[O-Glycosylation:H1N1A2 on X]LQYLFC[Common Fixed:Carbamidomethyl on C]K	2	2362.05	18.0977	689	{11209@[b2+1, b4+1, b9+1, b10+1];[y8+1];[(M0-947.32)+1];[D109+1, D126+1, D138+1, D144+1, D168+1, D186+1, D204+1, D274+1, D292+1, D366+1]}{11213@[b10+1];[c8+1, c10+2];[y2+1];[(M0-291.10)+2, (M0-453.15)+2, (M0-582.19)+2];[D126+1, D204+1, D274+1, D292+1, D366+1]}{11214@[b10+1];[c8+1];[y2+1];[(M0-291.10)+2, (M0-453.15)+1];[D204+1, D274+1, D292+1]}	{11209@[b2+1:230.14990, b4+1:445.24124, b9+1:1109.61597, b10+1:1269.65188];[y8+1:1058.51465];[(M0-947.32)+1:1415.75952];[D109+1:109.02753, D126+1:126.05493, D138+1:138.05483, D144+1:144.06509, D168+1:168.06558, D186+1:186.07463, D204+1:204.08632, D274+1:274.09146, D292+1:292.10216, D366+1:366.13838]}{11213@[b10+1:1269.63904];[c8+1:1926.85864, c10+2:1117.47109];[y2+1:307.14022];[(M0-291.10)+2:1036.47350, (M0-453.15)+2:955.44719, (M0-582.19)+2:890.92681];[D126+1:126.05445, D204+1:204.08665, D274+1:274.09164, D292+1:292.10228, D366+1:366.13898]}{11214@[b10+1:1269.65454];[c8+1:1926.87895];[y2+1:307.13876];[(M0-291.10)+2:1036.47328, (M0-453.15)+1:1909.88086];[D204+1:204.08562, D274+1:274.09125, D292+1:292.10205]}	{11209@[b2+1:-0.00002, b4+1:0.00072, b9+1:0.01700, b10+1:0.02226];[y8+1:-0.01928];[(M0-947.32)+1:0.02437];[D109+1:-0.00086, D126+1:-0.00001, D138+1:-0.00012, D144+1:-0.00042, D168+1:0.00007, D186+1:-0.00145, D204+1:-0.00033, D274+1:-0.00067, D292+1:-0.00053, D366+1:-0.00109]}{11213@[b10+1:0.00942];[c8+1:-0.02149, c10+2:-0.04430];[y2+1:-0.00324];[(M0-291.10)+2:-0.02304, (M0-453.15)+2:-0.02283, (M0-582.19)+2:-0.02100];[D126+1:-0.00050, D204+1:0.00001, D274+1:-0.00048, D292+1:-0.00041, D366+1:-0.00049]}{11214@[b10+1:0.02492];[c8+1:-0.00118];[y2+1:-0.00469];[(M0-291.10)+2:-0.02347, (M0-453.15)+1:-0.02908];[D204+1:-0.00103, D274+1:-0.00088, D292+1:-0.00064]}	{11209@[b2+1:-0.07, b4+1:1.62, b9+1:15.33, b10+1:17.55];[y8+1:-18.23];[(M0-947.32)+1:17.23];[D109+1:-7.98, D126+1:-0.09, D138+1:-0.88, D144+1:-2.95, D168+1:0.40, D186+1:-7.81, D204+1:-1.61, D274+1:-2.44, D292+1:-1.82, D366+1:-2.99]}{11213@[b10+1:7.42];[c8+1:-11.16, c10+2:-19.84];[y2+1:-10.58];[(M0-291.10)+2:-11.13, (M0-453.15)+2:-11.96, (M0-582.19)+2:-11.80];[D126+1:-3.96, D204+1:0.04, D274+1:-1.76, D292+1:-1.40, D366+1:-1.34]}{11214@[b10+1:19.64];[c8+1:-0.61];[y2+1:-15.32];[(M0-291.10)+2:-11.33, (M0-453.15)+1:-15.23];[D204+1:-5.07, D274+1:-3.22, D292+1:-2.18]}	{11209@[b2+1:3732, b4+1:19753, b9+1:48405, b10+1:87665];[y8+1:8055];[(M0-947.32)+1:4755];[D109+1:3881, D126+1:204642, D138+1:277208, D144+1:51428, D168+1:205415, D186+1:167320, D204+1:501610, D274+1:793421, D292+1:224603, D366+1:194488]}{11213@[b10+1:1003];[c8+1:4997, c10+2:9186];[y2+1:11229];[(M0-291.10)+2:104679, (M0-453.15)+2:14548, (M0-582.19)+2:2729];[D126+1:518, D204+1:6562, D274+1:20528, D292+1:20344, D366+1:3191]}{11214@[b10+1:1098];[c8+1:2744];[y2+1:10550];[(M0-291.10)+2:91405, (M0-453.15)+1:1253];[D204+1:1121, D274+1:8223, D292+1:17026]}	{11209@16}{11213@12}{11214@8}	D	0.132252	0	0	2.00677	6.06231	18.3922	1	2	947.323	H1N1A2	FALSE	5.7944	(N(H(A))(A))	Level3			{@21[4-7]}{@21[1-7]}
171025_06.raw	11046	43.5112	11033	1277.23	3	3828.67	Q14624	Homo sapiens OX=9606	Inter-alpha-trypsin inhibitor heavy chain H4	[692 to 710]	ILPASAPPATSNPDPAVSR	A,V	ILPAS[O-Glycosylation:H2N2A1 on X]APPATS[O-Glycosylation:H1N1A2 on X]NPDPAVSR	2	3828.66	18.0971	0	{11046@[b2+1, b4+1, b5+1, b6+1, b7+1, b12+1];[y2+1, y5+1, y7+1, y11+1, y13+2];[D109+1, D126+1, D138+1, D144+1, D168+1, D186+1, D204+1, D274+1, D292+1, D366+1]}{11051@[c7+1, c16+2];[zDot6+1, zDot19+2];[(M0-291.10)+2];[D204+1, D274+1, D292+1, D366+1]}{11052@[zDot19+2];[(M0-291.10)+2];[D274+1, D292+1]}	{11046@[b2+1:227.17493, b4+1:395.26120, b5+1:482.29645, b6+1:553.33453, b7+1:650.39368, b12+1:1120.58887];[y2+1:262.15057, y5+1:529.30673, y7+1:741.38293, y11+1:1114.53564, y13+2:654.83031];[D109+1:109.02840, D126+1:126.05482, D138+1:138.05481, D144+1:144.06561, D168+1:168.06539, D186+1:186.07599, D204+1:204.08644, D274+1:274.09174, D292+1:292.10217, D366+1:366.13899]}{11051@[c7+1:1688.74329, c16+2:1743.76172];[zDot6+1:628.30945, zDot19+2:1907.31782];[(M0-291.10)+2:1769.77914];[D204+1:204.08524, D274+1:274.09160, D292+1:292.10190, D366+1:366.13739]}{11052@[zDot19+2:1907.31524];[(M0-291.10)+2:1769.78046];[D274+1:274.09369, D292+1:292.10251]}	{11046@[b2+1:-0.00048, b4+1:-0.00408, b5+1:-0.00086, b6+1:0.00011, b7+1:0.00649, b12+1:-0.01083];[y2+1:-0.00041, y5+1:-0.00254, y7+1:-0.00604, y11+1:-0.01308, y13+2:-0.00092];[D109+1:0.00001, D126+1:-0.00012, D138+1:-0.00014, D144+1:0.00009, D168+1:-0.00012, D186+1:-0.00009, D204+1:-0.00020, D274+1:-0.00039, D292+1:-0.00051, D366+1:-0.00048]}{11051@[c7+1:-0.03025, c16+2:0.03750];[zDot6+1:-0.00804, zDot19+2:-0.01714];[(M0-291.10)+2:-0.01781];[D204+1:-0.00141, D274+1:-0.00053, D292+1:-0.00079, D366+1:-0.00208]}{11052@[zDot19+2:-0.02231];[(M0-291.10)+2:-0.01516];[D274+1:0.00156, D292+1:-0.00018]}	{11046@[b2+1:-2.11, b4+1:-10.35, b5+1:-1.79, b6+1:0.19, b7+1:9.99, b12+1:-9.68];[y2+1:-1.56, y5+1:-4.81, y7+1:-8.16, y11+1:-11.75, y13+2:-0.70];[D109+1:0.07, D126+1:-0.97, D138+1:-1.00, D144+1:0.62, D168+1:-0.74, D186+1:-0.47, D204+1:-1.00, D274+1:-1.43, D292+1:-1.76, D366+1:-1.31]}{11051@[c7+1:-17.92, c16+2:10.76];[zDot6+1:-12.82, zDot19+2:-4.50];[(M0-291.10)+2:-5.04];[D204+1:-6.95, D274+1:-1.93, D292+1:-2.71, D366+1:-5.69]}{11052@[zDot19+2:-5.85];[(M0-291.10)+2:-4.29];[D274+1:5.72, D292+1:-0.61]}	{11046@[b2+1:9506, b4+1:7467, b5+1:22502, b6+1:179658, b7+1:7985, b12+1:23492];[y2+1:7417, y5+1:64656, y7+1:12663, y11+1:21747, y13+2:114295];[D109+1:8690, D126+1:398343, D138+1:678017, D144+1:181775, D168+1:451445, D186+1:724469, D204+1:1803556, D274+1:2857950, D292+1:903826, D366+1:977650]}{11051@[c7+1:102832, c16+2:18105];[zDot6+1:4405, zDot19+2:89790];[(M0-291.10)+2:372435];[D204+1:26978, D274+1:84194, D292+1:136743, D366+1:48023]}{11052@[zDot19+2:134477];[(M0-291.10)+2:270079];[D274+1:4491, D292+1:22485]}	{11046@21}{11051@9}{11052@4}	T	0.132252	0	0	4.03101	2.04715	16.4869	2	4	1968.68	H3N3A3	FALSE	3.48678	(N(H(A))(A)),(N(H(A))(N(H)))	Level2	[5,H2N2A1,0.699]	[696,H2N2A1,0.699]	{@279[5-8,11-7]}{@279[5-8,10-7]}	{@5[7,0.141][8,0.699]}{@10[7,0.415][8,0.141]}{@11[7,0.415][8,0.141]}{@18[8,0.019][7,0.030]}
170919_11.raw	15399	42.7593	15382	1191.82	4	4763.24	Q14624	Homo sapiens OX=9606	Inter-alpha-trypsin inhibitor heavy chain H4	[714 to 745]	MKIEETTMTTQTPAPIQAPSAILPLPGQSVER	N,L	M[Common Variable:Oxidation on M]KIEET[O-Glycosylation:H1N1A2 on X]TMTTQTPAPIQAPS[O-Glycosylation:H1N1 on X]AILPLPGQSVER	3	4763.23	18.0966	0	{15399@[b6+1, b12+1, b14+1];[y7+1, y9+1, y10+1, y11+1, y14+1];[D126+1, D138+1, D144+1, D163+1, D168+1, D186+1, D204+1, D274+1, D292+1, D366+1]}{15402@[c6+1];[y9+1, y12+1];[zDot1+1, zDot2+1, zDot4+1, zDot5+1, zDot8+1, zDot12+1];[(M0-453.15)+3];[D204+1, D274+1, D292+1, D366+1]}	{15399@[b6+1:748.35675, b12+1:1411.63794, b14+1:1579.74365];[y7+1:772.38910, y9+1:982.53221, y10+1:1095.62439, y11+1:1208.68884, y14+1:1463.81641];[D126+1:126.05481, D138+1:138.05490, D144+1:144.06531, D163+1:163.05908, D168+1:168.06528, D186+1:186.07570, D204+1:204.08635, D274+1:274.09170, D292+1:292.10242, D366+1:366.13858]}{15402@[c6+1:1712.70935];[y9+1:982.52532, y12+1:1279.75037];[zDot1+1:159.09930, zDot2+1:288.14539, zDot4+1:474.23679, zDot5+1:602.29932, zDot8+1:869.45227, zDot12+1:1263.71582];[(M0-453.15)+3:1437.69234];[D204+1:204.08600, D274+1:274.09137, D292+1:292.10155, D366+1:366.13857]}	{15399@[b6+1:0.00218, b12+1:-0.00640, b14+1:0.00943];[y7+1:-0.00569, y9+1:0.00059, y10+1:0.00871, y11+1:-0.01091, y14+1:-0.00525];[D126+1:-0.00014, D138+1:-0.00004, D144+1:-0.00021, D163+1:-0.00100, D168+1:-0.00024, D186+1:-0.00038, D204+1:-0.00030, D274+1:-0.00042, D292+1:-0.00027, D366+1:-0.00089]}{15402@[c6+1:0.00520];[y9+1:-0.00630, y12+1:0.01350];[zDot1+1:-0.00092, zDot2+1:0.00256, zDot4+1:-0.00648, zDot5+1:-0.00252, zDot8+1:-0.00786, zDot12+1:-0.00232];[(M0-453.15)+3:-0.02563];[D204+1:-0.00065, D274+1:-0.00076, D292+1:-0.00114, D366+1:-0.00089]}	{15399@[b6+1:2.92, b12+1:-4.54, b14+1:5.97];[y7+1:-7.38, y9+1:0.60, y10+1:7.95, y11+1:-9.03, y14+1:-3.59];[D126+1:-1.13, D138+1:-0.33, D144+1:-1.46, D163+1:-6.20, D168+1:-1.43, D186+1:-2.04, D204+1:-1.46, D274+1:-1.55, D292+1:-0.92, D366+1:-2.43]}{15402@[c6+1:3.04];[y9+1:-6.42, y12+1:10.56];[zDot1+1:-5.84, zDot2+1:8.93, zDot4+1:-13.69, zDot5+1:-4.20, zDot8+1:-9.05, zDot12+1:-1.84];[(M0-453.15)+3:-5.95];[D204+1:-3.19, D274+1:-2.77, D292+1:-3.91, D366+1:-2.44]}	{15399@[b6+1:54774, b12+1:23389, b14+1:18188];[y7+1:129239, y9+1:514231, y10+1:93787, y11+1:48119, y14+1:75790];[D126+1:246202, D138+1:448377, D144+1:137185, D163+1:11558, D168+1:329759, D186+1:419891, D204+1:1264351, D274+1:1300594, D292+1:465727, D366+1:614694]}{15402@[c6+1:6061];[y9+1:11049, y12+1:2236];[zDot1+1:3302, zDot2+1:1809, zDot4+1:3745, zDot5+1:2352, zDot8+1:6361, zDot12+1:6583];[(M0-453.15)+3:13047];[D204+1:28901, D274+1:42547, D292+1:66921, D366+1:38369]}	{15399@18}{15402@14}	T	0.132252	0	0	7.00469	1.00203	14.5076	2	7	1312.46	H2N2A2	FALSE	3.37284	(N(H)),(N(H(A))(A))	Level2	[6,H1N1A2,0.585]	[719,H1N1A2,0.585]	{@61[6-7,20-1]}{@61[6-7,12-1]}{@61[6-7,10-1]}{@61[6-7,9-1]}{@61[6-7,7-1]}	{@6[1,0.039][7,0.585]}{@7[1,0.148][7,0.039]}{@9[1,0.148][7,0.039]}{@10[1,0.148][7,0.039]}{@12[1,0.258][7,0.148]}{@20[1,0.258][7,0.148]}{@29[7,0.000][1,0.000]}
171025_06.raw	10120	39.8806	10103	880.676	3	2639.01	Q58F21	Homo sapiens OX=9606	Bromodomain testis-specific protein	[403 to 419]	NEASSEGNSSDDSEDER	T,V	NEAS[O-Glycosylation:N1 on X]S[O-Glycosylation:N1 on X]EGNS[O-Glycosylation:N1 on X]SDDS[O-Glycosylation:N1 on X]EDER	4	2638.98	18.0964	72	{10120@[b6+1, b10+1];[y1+1, y3+1, y4+1, y11+1];[(M0-203.08)+2];[D126+1, D138+1, D144+1, D168+1, D186+1, D204+1]}{10124@[c8+1, c11+1];[y11+1];[zDot1+1, zDot8+1, zDot17+2];[(M0-203.08)+2];[D126+1, D168+1, D186+1, D204+1]}{10125@[c8+1, c11+1];[zDot1+1, zDot17+2];[D204+1]}	{10120@[b6+1:618.24524, b10+1:963.36914];[y1+1:175.11894, y3+1:419.19101, y4+1:548.23236, y11+1:1210.45581];[(M0-203.08)+2:1218.95678];[D126+1:126.05501, D138+1:138.05479, D144+1:144.06541, D168+1:168.06532, D186+1:186.07577, D204+1:204.08655]}{10124@[c8+1:1212.46594, c11+1:1704.68262];[y11+1:1210.46631];[zDot1+1:159.09998, zDot8+1:1139.42627, zDot17+2:1312.49222];[(M0-203.08)+2:1218.96126];[D126+1:126.05468, D168+1:168.06535, D186+1:186.07611, D204+1:204.08626]}{10125@[c8+1:1212.47278, c11+1:1704.68848];[zDot1+1:159.09964, zDot17+2:1312.49794];[D204+1:204.08589]}	{10120@[b6+1:0.00868, b10+1:0.00413];[y1+1:-0.00001, y3+1:0.00252, y4+1:0.00128, y11+1:0.01037];[(M0-203.08)+2:-0.00656];[D126+1:0.00006, D138+1:-0.00015, D144+1:-0.00010, D168+1:-0.00019, D186+1:-0.00031, D204+1:-0.00010]}{10124@[c8+1:-0.02030, c11+1:0.02601];[y11+1:0.02086];[zDot1+1:-0.00025, zDot8+1:0.01660, zDot17+2:0.00369];[(M0-203.08)+2:0.00241];[D126+1:-0.00027, D168+1:-0.00016, D186+1:0.00003, D204+1:-0.00039]}{10125@[c8+1:-0.01346, c11+1:0.03187];[zDot1+1:-0.00059, zDot17+2:0.01512];[D204+1:-0.00075]}	{10120@[b6+1:14.06, b10+1:4.29];[y1+1:-0.06, y3+1:6.03, y4+1:2.34, y11+1:8.57];[(M0-203.08)+2:-2.69];[D126+1:0.52, D138+1:-1.11, D144+1:-0.71, D168+1:-1.16, D186+1:-1.67, D204+1:-0.47]}{10124@[c8+1:-16.76, c11+1:15.27];[y11+1:17.25];[zDot1+1:-1.60, zDot8+1:14.58, zDot17+2:1.41];[(M0-203.08)+2:0.99];[D126+1:-2.13, D168+1:-0.98, D186+1:0.19, D204+1:-1.92]}{10125@[c8+1:-11.11, c11+1:18.70];[zDot1+1:-3.72, zDot17+2:5.76];[D204+1:-3.72]}	{10120@[b6+1:19841, b10+1:52627];[y1+1:16020, y3+1:4976, y4+1:22423, y11+1:99787];[(M0-203.08)+2:923311];[D126+1:637158, D138+1:888730, D144+1:158951, D168+1:387516, D186+1:453032, D204+1:1251843]}{10124@[c8+1:6334, c11+1:7079];[y11+1:10861];[zDot1+1:42877, zDot8+1:23436, zDot17+2:144900];[(M0-203.08)+2:199454];[D126+1:2187, D168+1:1931, D186+1:9496, D204+1:92644]}{10125@[c8+1:8544, c11+1:5733];[zDot1+1:6387, zDot17+2:185197];[D204+1:5579]}	{10120@13}{10124@11}{10125@5}	T	0.132252	0	0	5.03892	2.05341	11.1625	4	5	812.317	N4	TRUE	5.59121	(N),(N),(N),(N)	Level1b	[4,N1,0.957][5,N1,0.957][9,N1,0.853][13,N1,0.853]	[406,N1,0.957][407,N1,0.957][411,N1,0.853][415,N1,0.853]	{@13[4-0,5-0,9-0,13-0]}	{@4[0,0.957]}{@5[0,0.957]}{@9[0,0.853]}{@10[0,0.380]}{@13[0,0.853]}
170919_11.raw	17076	47.0584	17056	960.245	5	4796.19	DECOY_Q8NFD5	Homo sapiens OX=9606	AT-rich interactive domain-containing protein 1B	[1762 to 1808]	GLGMGAAAQQGGAAAGAAAAQSQPQSPPPPPASPSSYEPYSGGYSRM	K,M	GLGMGAAAQQGGAAAGAAAAQSQPQSPPPPPASPSSYEPYSGGYS[O-Glycosylation:H1N1 on X]RM	1	4796.16	18.0963	227	{17076@[b3+1, b7+1, b8+1, b11+1, b12+1];[y4+1, y6+1, y9+1];[D109+1, D126+1, D138+1, D144+1, D163+1, D168+1, D186+1, D204+1, D366+1]}{17079@[b11+1, b15+1, b16+1, b17+1];[c10+1, c11+1, c13+1, c15+1, c34+2];[y27+2];[D163+1, D186+1, D204+1, D366+1]}	{17076@[b3+1:228.13426, b7+1:558.26355, b8+1:629.31799, b11+1:942.45062, b12+1:999.45746];[y4+1:556.26361, y6+1:670.29962, y9+1:1017.45898];[D109+1:109.02802, D126+1:126.05514, D138+1:138.05512, D144+1:144.06564, D163+1:163.06020, D168+1:168.06554, D186+1:186.07614, D204+1:204.08649, D366+1:366.13824]}{17079@[b11+1:942.44147, b15+1:1212.58105, b16+1:1269.62024, b17+1:1340.64758];[c10+1:902.44562, c11+1:959.47284, c13+1:1087.52966, c15+1:1229.62207, c34+2:1483.73605];[y27+2:1440.13077];[D163+1:163.05960, D186+1:186.07532, D204+1:204.08633, D366+1:366.13958]}	{17076@[b3+1:-0.00001, b7+1:-0.00689, b8+1:0.01044, b11+1:0.00445, b12+1:-0.01018];[y4+1:0.00882, y6+1:0.00190, y9+1:0.01314];[D109+1:-0.00038, D126+1:0.00019, D138+1:0.00017, D144+1:0.00013, D163+1:0.00011, D168+1:0.00002, D186+1:0.00007, D204+1:-0.00016, D366+1:-0.00123]}{17079@[b11+1:-0.00471, b15+1:0.00207, b16+1:0.01979, b17+1:0.01002];[c10+1:-0.00564, c11+1:0.00011, c13+1:-0.00164, c15+1:0.01654, c34+2:0.01110];[y27+2:-0.03984];[D163+1:-0.00049, D186+1:-0.00076, D204+1:-0.00032, D366+1:0.00012]}	{17076@[b3+1:-0.03, b7+1:-12.37, b8+1:16.61, b11+1:4.72, b12+1:-10.20];[y4+1:15.88, y6+1:2.84, y9+1:12.92];[D109+1:-3.53, D126+1:1.52, D138+1:1.23, D144+1:0.89, D163+1:0.68, D168+1:0.12, D186+1:0.37, D204+1:-0.79, D366+1:-3.36]}{17079@[b11+1:-5.00, b15+1:1.71, b16+1:15.60, b17+1:7.48];[c10+1:-6.26, c11+1:0.12, c13+1:-1.51, c15+1:13.46, c34+2:3.74];[y27+2:-13.84];[D163+1:-3.00, D186+1:-4.10, D204+1:-1.58, D366+1:0.32]}	{17076@[b3+1:4262, b7+1:4460, b8+1:5685, b11+1:20119, b12+1:5956];[y4+1:15499, y6+1:4521, y9+1:16480];[D109+1:4256, D126+1:291050, D138+1:269223, D144+1:159533, D163+1:21179, D168+1:158733, D186+1:361168, D204+1:748514, D366+1:188726]}{17079@[b11+1:3232, b15+1:2522, b16+1:3123, b17+1:2894];[c10+1:3393, c11+1:910454, c13+1:7608, c15+1:5665, c34+2:9867];[y27+2:35885];[D163+1:5566, D186+1:6044, D204+1:75661, D366+1:41679]}	{17076@17}{17079@14}	D	0.132405	0	0	5.08687	0	13.1858	1	7	365.132	H1N1	FALSE	1.7543	(N(H))	Level3			{@1[45-1]}{@1[41-1]}{@1[36-1]}{@1[35-1]}
170919_11.raw	18264	50.2015	18249	1414.89	4	5655.55	Q14624	Homo sapiens OX=9606	Inter-alpha-trypsin inhibitor heavy chain H4	[716 to 745]	IEETTMTTQTPAPIQAPSAILPLPGQSVER	K,L	IEETTMTTQT[O-Glycosylation:H2N2A1 on X]PAPIQAPS[O-Glycosylation:H2N2A2F1 on X]AILPLPGQSVER	2	5655.52	18.0963	0	{18264@[b9+1, b10+1, b12+1, b16+1];[y1+1, y2+1, y3+1, y4+1, y7+1, y9+1, y10+1, y11+1, y14+1, y15+1, y16+1, y18+1];[D126+1, D138+1, D144+1, D168+1, D186+1, D204+1, D274+1, D292+1, D366+1]}{18267@[zDot1+1, zDot10+1];[D292+1, D366+1]}	{18264@[b9+1:1035.45691, b10+1:1136.51245, b12+1:1304.59799, b16+1:1713.82520];[y1+1:175.11798, y2+1:304.16229, y3+1:403.23578, y4+1:490.26602, y7+1:772.39325, y9+1:982.53031, y10+1:1095.61072, y11+1:1208.70325, y14+1:1463.81932, y15+1:1534.84665, y16+1:1662.88525, y18+1:1873.03751];[D126+1:126.05496, D138+1:138.05497, D144+1:144.06520, D168+1:168.06516, D186+1:186.07576, D204+1:204.08639, D274+1:274.09106, D292+1:292.10198, D366+1:366.13903]}{18267@[zDot1+1:159.09950, zDot10+1:1079.59119];[D292+1:292.10101, D366+1:366.13705]}	{18264@[b9+1:-0.00939, b10+1:-0.00153, b12+1:-0.00587, b16+1:-0.01118];[y1+1:-0.00097, y2+1:0.00075, y3+1:0.00582, y4+1:0.00403, y7+1:-0.00154, y9+1:-0.00131, y10+1:-0.00497, y11+1:0.00350, y14+1:-0.00233, y15+1:-0.01211, y16+1:-0.03209, y18+1:-0.01666];[D126+1:0.00001, D138+1:0.00002, D144+1:-0.00032, D168+1:-0.00036, D186+1:-0.00032, D204+1:-0.00025, D274+1:-0.00106, D292+1:-0.00071, D366+1:-0.00043]}{18267@[zDot1+1:-0.00073, zDot10+1:-0.00577];[D292+1:-0.00167, D366+1:-0.00241]}	{18264@[b9+1:-9.08, b10+1:-1.35, b12+1:-4.50, b16+1:-6.53];[y1+1:-5.58, y2+1:2.46, y3+1:14.47, y4+1:8.25, y7+1:-2.00, y9+1:-1.34, y10+1:-4.54, y11+1:2.90, y14+1:-1.59, y15+1:-7.90, y16+1:-19.31, y18+1:-8.90];[D126+1:0.09, D138+1:0.17, D144+1:-2.21, D168+1:-2.16, D186+1:-1.71, D204+1:-1.24, D274+1:-3.89, D292+1:-2.44, D366+1:-1.19]}{18267@[zDot1+1:-4.59, zDot10+1:-5.35];[D292+1:-5.75, D366+1:-6.61]}	{18264@[b9+1:34163, b10+1:85290, b12+1:45741, b16+1:22764];[y1+1:20851, y2+1:20335, y3+1:10290, y4+1:20202, y7+1:248820, y9+1:358392, y10+1:147362, y11+1:23813, y14+1:83406, y15+1:35713, y16+1:24742, y18+1:23517];[D126+1:156080, D138+1:161738, D144+1:59148, D168+1:139839, D186+1:229485, D204+1:606113, D274+1:819261, D292+1:401837, D366+1:342629]}{18267@[zDot1+1:4771, zDot10+1:5842];[D292+1:9874, D366+1:19592]}	{18264@25}{18267@4}	T	0.132405	0	0	2.00249	0	11.2337	2	7	2479.87	H4N4A3F1	FALSE	2.85343	(N(H(A))(N(H))),(N(H(A))(N(H(A))(F)))	Level3			{@694[10-8,18-11]}{@694[8-8,18-11]}{@694[7-8,18-11]}{@694[5-8,18-11]}{@694[4-8,18-11]}{@694[10-11,18-8]}{@694[8-11,18-8]}{@694[7-11,18-8]}{@694[5-11,18-8]}{@694[4-11,18-8]}... In Total:360 Paths
180417_07.raw	18780	46.3966	18746	958.158	3	2871.45	P98095	Homo sapiens OX=9606	Fibulin-2	[250 to 269]	VLPRPTAAAALGPPAPVQAK	A,A	VLPRPT[O-Glycosylation:H1N1A2 on X]AAAALGPPAPVQAK	1	2871.45	18.0962	0	{18780@[b2+1, b10+1, b11+1, b12+1];[y2+1, y5+1, y7+1, y8+2, y9+1, y10+1, y12+1];[(M0-744.24)+2];[D126+1, D138+1, D144+1, D163+1, D168+1, D186+1, D204+1, D274+1, D292+1, D366+1]}{18782@[c6+1, c18+2];[zDot3+1, zDot4+1, zDot12+1, zDot13+1];[D204+1, D274+1, D292+1, D366+1]}	{18780@[b2+1:213.15945, b10+1:948.57587, b11+1:1061.64722, b12+1:1118.67358];[y2+1:218.15028, y5+1:542.32764, y7+1:710.42719, y8+2:404.24085, y9+1:864.49438, y10+1:977.57659, y12+1:1119.66403];[(M0-744.24)+2:1064.61232];[D126+1:126.05486, D138+1:138.05533, D144+1:144.06570, D163+1:163.06018, D168+1:168.06606, D186+1:186.07637, D204+1:204.08705, D274+1:274.09261, D292+1:292.10356, D366+1:366.13989]}{18782@[c6+1:1628.77551, c18+2:1336.67040];[zDot3+1:330.19022, zDot4+1:429.25806, zDot12+1:1103.65027, zDot13+1:1174.66675];[D204+1:204.08678, D274+1:274.09277, D292+1:292.10349, D366+1:366.14093]}	{18780@[b2+1:-0.00030, b10+1:0.01334, b11+1:0.00063, b12+1:0.00553];[y2+1:0.00037, y5+1:-0.00204, y7+1:0.00763, y8+2:0.00211, y9+1:0.00061, y10+1:-0.00125, y12+1:0.01196];[(M0-744.24)+2:0.00491];[D126+1:-0.00009, D138+1:0.00038, D144+1:0.00019, D163+1:0.00009, D168+1:0.00055, D186+1:0.00029, D204+1:0.00040, D274+1:0.00048, D292+1:0.00088, D366+1:0.00043]}{18782@[c6+1:0.01186, c18+2:-0.00651];[zDot3+1:0.00044, zDot4+1:-0.00013, zDot12+1:0.01692, zDot13+1:-0.00371];[D204+1:0.00013, D274+1:0.00065, D292+1:0.00080, D366+1:0.00146]}	{18780@[b2+1:-1.41, b10+1:14.08, b11+1:0.59, b12+1:4.95];[y2+1:1.68, y5+1:-3.76, y7+1:10.76, y8+2:2.62, y9+1:0.70, y10+1:-1.28, y12+1:10.70];[(M0-744.24)+2:2.31];[D126+1:-0.70, D138+1:2.79, D144+1:1.31, D163+1:0.58, D168+1:3.27, D186+1:1.59, D204+1:1.99, D274+1:1.76, D292+1:3.01, D366+1:1.17]}{18782@[c6+1:7.29, c18+2:-2.44];[zDot3+1:1.35, zDot4+1:-0.30, zDot12+1:15.35, zDot13+1:-3.16];[D204+1:0.64, D274+1:2.37, D292+1:2.74, D366+1:4.01]}	{18780@[b2+1:8513, b10+1:37255, b11+1:23972, b12+1:59210];[y2+1:6721, y5+1:34221, y7+1:42123, y8+2:113224, y9+1:102930, y10+1:9722, y12+1:26226];[(M0-744.24)+2:460453];[D126+1:126352, D138+1:234072, D144+1:37318, D163+1:8690, D168+1:211249, D186+1:173267, D204+1:611018, D274+1:629757, D292+1:213210, D366+1:322666]}{18782@[c6+1:10155, c18+2:34141];[zDot3+1:8666, zDot4+1:6261, zDot12+1:7894, zDot13+1:11980];[D204+1:6928, D274+1:13445, D292+1:12188, D366+1:10271]}	{18780@22}{18782@10}	T	0.132405	0	0	6.01403	1.04168	14.2392	1	1	947.323	H1N1A2	FALSE	6.75809	(N(H(A))(A))	Level1	[6,H1N1A2,1.000]	[255,H1N1A2,1.000]	{@21[6-7]}	{@6[7,1.000]}
171025_06.raw	12423	48.8137	12421	1211.15	3	3630.43	DECOY_P22888	Homo sapiens OX=9606	Lutropin-choriogonadotropic hormone receptor	[393 to 409]	VTSECQKSFNESISHSF	R,N	VTS[O-Glycosylation:H1N1A2 on X]EC[Common Fixed:Carbamidomethyl on C]QKSFNESIS[O-Glycosylation:N1 on X]HS[O-Glycosylation:N1A1 on X]F	4	3630.46	18.0962	29	{12423@[b8+1];[y7+1, y8+1, y10+1];[D126+1, D138+1, D144+1, D168+1, D186+1, D204+1, D274+1, D292+1, D366+1]}{12424@[c6+1, c7+1];[zDot7+1, zDot8+1, zDot17+2];[(M0-291.10)+2, (M0-582.19)+2, (M0-744.24)+2];[D204+1, D274+1, D292+1, D366+1]}{12425@[c7+1];[zDot7+1, zDot16+2, zDot17+2];[(M0-453.15)+2, (M0-947.32)+2];[D274+1, D292+1]}	{12423@[b8+1:920.42517];[y7+1:806.37897, y8+1:920.42517, y10+1:1154.51453];[D126+1:126.05474, D138+1:138.05472, D144+1:144.06534, D168+1:168.06497, D186+1:186.07624, D204+1:204.08665, D274+1:274.09149, D292+1:292.10202, D366+1:366.13926]}{12424@[c6+1:1669.63562, c7+1:1797.72791];[zDot7+1:1487.57395, zDot8+1:1601.65674, zDot17+2:1808.21968];[(M0-291.10)+2:1670.67274, (M0-582.19)+2:1525.12847, (M0-744.24)+2:1444.10318];[D204+1:204.08647, D274+1:274.09122, D292+1:292.10196, D366+1:366.13920]}{12425@[c7+1:1797.72974];[zDot7+1:1487.59058, zDot16+2:1758.68146, zDot17+2:1808.21996];[(M0-453.15)+2:1589.64974, (M0-947.32)+2:1342.57287];[D274+1:274.09103, D292+1:292.10229]}	{12423@[b8+1:0.01096];[y7+1:0.01106, y8+1:0.01433, y10+1:0.00325];[D126+1:-0.00021, D138+1:-0.00023, D144+1:-0.00018, D168+1:-0.00054, D186+1:0.00016, D204+1:-0.00000, D274+1:-0.00063, D292+1:-0.00067, D366+1:-0.00021]}{12424@[c6+1:-0.00118, c7+1:-0.00385];[zDot7+1:-0.02940, zDot8+1:0.01047, zDot17+2:-0.01256];[(M0-291.10)+2:-0.02975, (M0-582.19)+2:-0.02288, (M0-744.24)+2:-0.02063];[D204+1:-0.00017, D274+1:-0.00091, D292+1:-0.00073, D366+1:-0.00027]}{12425@[c7+1:-0.00202];[zDot7+1:-0.01277, zDot16+2:-0.02059, zDot17+2:-0.01200];[(M0-453.15)+2:-0.02293, (M0-947.32)+2:-0.00189];[D274+1:-0.00109, D292+1:-0.00039]}	{12423@[b8+1:11.92];[y7+1:13.73, y8+1:15.59, y10+1:2.82];[D126+1:-1.65, D138+1:-1.66, D144+1:-1.25, D168+1:-3.26, D186+1:0.89, D204+1:-0.00, D274+1:-2.32, D292+1:-2.29, D366+1:-0.56]}{12424@[c6+1:-0.70, c7+1:-2.14];[zDot7+1:-19.77, zDot8+1:6.54, zDot17+2:-3.47];[(M0-291.10)+2:-8.91, (M0-582.19)+2:-7.50, (M0-744.24)+2:-7.15];[D204+1:-0.86, D274+1:-3.33, D292+1:-2.50, D366+1:-0.73]}{12425@[c7+1:-1.13];[zDot7+1:-8.59, zDot16+2:-5.86, zDot17+2:-3.32];[(M0-453.15)+2:-7.22, (M0-947.32)+2:-0.70];[D274+1:-4.00, D292+1:-1.35]}	{12423@[b8+1:10444];[y7+1:18202, y8+1:10444, y10+1:21919];[D126+1:173027, D138+1:232047, D144+1:60475, D168+1:167152, D186+1:260768, D204+1:636836, D274+1:995832, D292+1:304390, D366+1:304367]}{12424@[c6+1:5400, c7+1:6970];[zDot7+1:3772, zDot8+1:1778, zDot17+2:40416];[(M0-291.10)+2:109190, (M0-582.19)+2:15230, (M0-744.24)+2:14424];[D204+1:6679, D274+1:28003, D292+1:31622, D366+1:11709]}{12425@[c7+1:6353];[zDot7+1:1769, zDot16+2:13974, zDot17+2:50649];[(M0-453.15)+2:9561, (M0-947.32)+2:4891];[D274+1:2265, D292+1:8529]}	{12423@13}{12424@12}{12425@8}	D	0.132585	0	0	5.0626	5.04625	15.5837	3	6	1644.58	H1N3A3	TRUE	4.23579	(N),(N(A)),(N(H(A))(A))	Level3			{@137[3-7,14-0,16-2]}{@137[2-7,14-0,16-2]}{@137[3-7,12-0,16-2]}{@137[2-7,12-0,16-2]}{@137[3-7,14-2,16-0]}{@137[2-7,14-2,16-0]}{@137[3-7,12-2,16-0]}{@137[2-7,12-2,16-0]}{@137[3-7,12-0,14-2]}{@137[2-7,12-0,14-2]}... In Total:12 Paths
170919_08.raw	11028	33.7671	11008	1447.94	3	4340.8	P19823	Homo sapiens OX=9606	Inter-alpha-trypsin inhibitor heavy chain H2	[661 to 680]	VVPDSTPSWANPSPTPVISM	K,L	VVPDS[O-Glycosylation:H1N1A2 on X]T[O-Glycosylation:H1N1A2 on X]PSWANPSPTPVIS[O-Glycosylation:H1N1 on X]M	3	4340.79	18.0958	0	{11028@[b6+1, b9+1, b10+1, b11+1, b13+1, b18+1];[y1+1, y2+1, y5+1, y7+1, y9+1, y10+1, y11+1, y14+1];[D109+1, D126+1, D138+1, D144+1, D168+1, D186+1, D204+1, D274+1, D292+1, D366+1]}{11031@[y2+1];[zDot13+1];[(M0-582.19)+2, (M0-947.32)+2];[D204+1, D274+1, D292+1, D366+1]}	{11028@[b6+1:599.30341, b9+1:969.45642, b10+1:1040.51111, b11+1:1154.54126, b13+1:1338.61887, b18+1:1845.93213];[y1+1:150.05586, y2+1:237.09019, y5+1:546.29605, y7+1:744.39655, y9+1:928.48267, y10+1:1042.52206, y11+1:1113.56335, y14+1:1483.71313];[D109+1:109.02776, D126+1:126.05491, D138+1:138.05494, D144+1:144.06534, D168+1:168.06534, D186+1:186.07587, D204+1:204.08654, D274+1:274.09164, D292+1:292.10236, D366+1:366.13890]}{11031@[y2+1:237.09056];[zDot13+1:1735.76685];[(M0-582.19)+2:1880.29021, (M0-947.32)+2:1697.73520];[D204+1:204.08652, D274+1:274.09180, D292+1:292.10202, D366+1:366.13937]}	{11028@[b6+1:-0.00011, b9+1:-0.01120, b10+1:0.00637, b11+1:-0.00640, b13+1:-0.01358, b18+1:-0.00601];[y1+1:-0.00246, y2+1:-0.00016, y5+1:0.00045, y7+1:0.00051, y9+1:0.00184, y10+1:-0.00170, y11+1:0.00248, y14+1:-0.01184];[D109+1:-0.00063, D126+1:-0.00003, D138+1:-0.00001, D144+1:-0.00018, D168+1:-0.00018, D186+1:-0.00021, D204+1:-0.00011, D274+1:-0.00048, D292+1:-0.00033, D366+1:-0.00057]}{11031@[y2+1:0.00021];[zDot13+1:-0.01883];[(M0-582.19)+2:-0.03548, (M0-947.32)+2:-0.01331];[D204+1:-0.00013, D274+1:-0.00033, D292+1:-0.00067, D366+1:-0.00009]}	{11028@[b6+1:-0.19, b9+1:-11.57, b10+1:6.13, b11+1:-5.55, b13+1:-10.15, b18+1:-3.26];[y1+1:-16.53, y2+1:-0.68, y5+1:0.83, y7+1:0.68, y9+1:1.98, y10+1:-1.63, y11+1:2.23, y14+1:-7.99];[D109+1:-5.86, D126+1:-0.28, D138+1:-0.05, D144+1:-1.25, D168+1:-1.07, D186+1:-1.13, D204+1:-0.53, D274+1:-1.77, D292+1:-1.13, D366+1:-1.56]}{11031@[y2+1:0.87];[zDot13+1:-10.86];[(M0-582.19)+2:-9.44, (M0-947.32)+2:-3.92];[D204+1:-0.64, D274+1:-1.21, D292+1:-2.29, D366+1:-0.25]}	{11028@[b6+1:25390, b9+1:12088, b10+1:46773, b11+1:66923, b13+1:29780, b18+1:24076];[y1+1:11484, y2+1:29185, y5+1:31588, y7+1:41155, y9+1:111648, y10+1:90495, y11+1:32367, y14+1:33308];[D109+1:6225, D126+1:264193, D138+1:286140, D144+1:125588, D168+1:202250, D186+1:470116, D204+1:1024164, D274+1:1696318, D292+1:594248, D366+1:501831]}{11031@[y2+1:3216];[zDot13+1:3916];[(M0-582.19)+2:14412, (M0-947.32)+2:12011];[D204+1:6878, D274+1:37445, D292+1:49980, D366+1:26152]}	{11028@24}{11031@8}	T	0.132585	0	0	1.00306	2.02065	14.7081	3	6	2259.78	H3N3A4	TRUE	2.36625	(N(H)),(N(H(A))(A)),(N(H(A))(A))	Level2	[5,H1N1A2,0.505][6,H1N1A2,0.505]	[665,H1N1A2,0.505][666,H1N1A2,0.505]	{@483[5-7,6-7,19-1]}{@483[5-7,6-7,15-1]}{@483[5-7,6-7,13-1]}{@483[5-7,6-7,8-1]}	{@5[1,0.124][7,0.505]}{@6[1,0.124][7,0.505]}{@8[1,0.188][7,0.247]}{@13[1,0.188][7,0.247]}{@15[7,0.247][1,0.188]}{@19[7,0.247][1,0.188]}
171025_06.raw	17639	67.5327	17634	1176.84	3	3527.49	DECOY_Q70EL1	Homo sapiens OX=9606	Inactive ubiquitin carboxyl-terminal hydrolase 54	[733 to 751]	LASRSPSSHQPASSEPSLS	K,S	LASRSPS[O-Glycosylation:H1N1A2 on X]SHQPASS[O-Glycosylation:H1N1A1 on X]EPSLS	2	3527.48	18.0957	466	{17639@[b17+1, b18+1];[y2+1, y13+1, y14+1];[D109+1, D126+1, D138+1, D144+1, D163+1, D168+1, D186+1, D204+1, D274+1, D292+1, D366+1]}{17641@[c7+1, c16+2, c17+2];[y2+1];[zDot10+1];[(M0-291.10)+2, (M0-453.15)+2, (M0-582.19)+2, (M0-744.24)+2];[D204+1, D274+1, D292+1, D366+1]}{17642@[c8+1, c18+2];[y2+1];[(M0-291.10)+3];[D274+1, D292+1, D366+1]}	{17639@[b17+1:1706.83167, b18+1:1819.92078];[y2+1:219.13286, y13+1:1313.58960, y14+1:1410.66211];[D109+1:109.02784, D126+1:126.05463, D138+1:138.05472, D144+1:144.06522, D163+1:163.05930, D168+1:168.06512, D186+1:186.07610, D204+1:204.08623, D274+1:274.09143, D292+1:292.10167, D366+1:366.13761]}{17641@[c7+1:1663.69629, c16+2:1620.70069, c17+2:1664.20413];[y2+1:219.13440];[zDot10+1:1642.69702];[(M0-291.10)+2:1619.20477, (M0-453.15)+2:1538.18429, (M0-582.19)+2:1473.66165, (M0-744.24)+2:1392.63724];[D204+1:204.08615, D274+1:274.09120, D292+1:292.10202, D366+1:366.13825]}{17642@[c8+1:1750.74341, c18+2:1720.75502];[y2+1:219.13316];[(M0-291.10)+3:1079.80791];[D274+1:274.09320, D292+1:292.10233, D366+1:366.13907]}	{17639@[b17+1:0.02241, b18+1:0.02746];[y2+1:-0.00108, y13+1:-0.00720, y14+1:0.01255];[D109+1:-0.00056, D126+1:-0.00032, D138+1:-0.00023, D144+1:-0.00029, D163+1:-0.00079, D168+1:-0.00039, D186+1:0.00002, D204+1:-0.00042, D274+1:-0.00070, D292+1:-0.00102, D366+1:-0.00185]}{17641@[c7+1:-0.03170, c16+2:0.03970, c17+2:0.01455];[y2+1:0.00047];[zDot10+1:0.01430];[(M0-291.10)+2:0.01114, (M0-453.15)+2:0.02298, (M0-582.19)+2:0.02032, (M0-744.24)+2:0.02432];[D204+1:-0.00050, D274+1:-0.00092, D292+1:-0.00067, D366+1:-0.00121]}{17642@[c8+1:-0.01661, c18+2:0.03227];[y2+1:-0.00077];[(M0-291.10)+3:0.01804];[D274+1:0.00107, D292+1:-0.00036, D366+1:-0.00040]}	{17639@[b17+1:13.14, b18+1:15.10];[y2+1:-4.93, y13+1:-5.49, y14+1:8.90];[D109+1:-5.15, D126+1:-2.53, D138+1:-1.67, D144+1:-2.04, D163+1:-4.88, D168+1:-2.35, D186+1:0.11, D204+1:-2.06, D274+1:-2.55, D292+1:-3.49, D366+1:-5.07]}{17641@[c7+1:-19.07, c16+2:12.26, c17+2:4.37];[y2+1:2.14];[zDot10+1:8.71];[(M0-291.10)+2:3.44, (M0-453.15)+2:7.48, (M0-582.19)+2:6.90, (M0-744.24)+2:8.74];[D204+1:-2.44, D274+1:-3.38, D292+1:-2.29, D366+1:-3.32]}{17642@[c8+1:-9.49, c18+2:9.38];[y2+1:-3.53];[(M0-291.10)+3:5.57];[D274+1:3.93, D292+1:-1.24, D366+1:-1.09]}	{17639@[b17+1:15893, b18+1:11613];[y2+1:21835, y13+1:4151, y14+1:16678];[D109+1:3624, D126+1:152219, D138+1:171637, D144+1:73475, D163+1:3110, D168+1:117801, D186+1:224411, D204+1:532253, D274+1:895454, D292+1:265160, D366+1:200798]}{17641@[c7+1:2078, c16+2:29770, c17+2:7756];[y2+1:907];[zDot10+1:1135];[(M0-291.10)+2:104417, (M0-453.15)+2:16071, (M0-582.19)+2:13354, (M0-744.24)+2:20924];[D204+1:4690, D274+1:31720, D292+1:41013, D366+1:10489]}{17642@[c8+1:1970, c18+2:18786];[y2+1:771];[(M0-291.10)+3:18902];[D274+1:6103, D292+1:10791, D366+1:1527]}	{17639@16}{17641@13}{17642@7}	D	0.132793	0	0	4.02548	5.05986	18.577	2	8	1603.55	H2N2A3	FALSE	2.24783	(N(H(A))),(N(H(A))(A))	Level3			{@127[7-7,14-4]}{@127[5-7,14-4]}{@127[3-7,14-4]}{@127[7-7,13-4]}{@127[5-7,13-4]}{@127[3-7,13-4]}
171025_06.raw	15570	60.1016	15564	1051.43	3	3151.26	DECOY_Q6ZSZ6	Homo sapiens OX=9606	Teashirt homolog 1	[580 to 593]	KEESTTSGAPSDPQ	K,K	KEEST[O-Glycosylation:H1N1A1 on X]T[O-Glycosylation:H1N1 on X]S[O-Glycosylation:N1 on X]GAPS[O-Glycosylation:N1A1 on X]DPQ	4	3151.25	18.0956	303	{15570@[b11+1];[y7+1, y8+1, y10+1];[D126+1, D138+1, D144+1, D168+1, D186+1, D204+1, D274+1, D292+1, D366+1]}{15574@[c5+1];[y12+1, y13+1];[zDot8+1, zDot14+2];[(M0-291.10)+2, (M0-656.23)+2, (M0-162.05)+2, (M0-203.08)+2];[D168+1, D204+1, D274+1, D292+1, D366+1]}{15575@[y12+1, y13+1];[zDot14+2];[(M0-291.10)+3, (M0-365.13)+2];[D204+1, D274+1, D292+1, D366+1]}	{15570@[b11+1:1075.50980];[y7+1:671.29535, y8+1:758.33362, y10+1:960.42975];[D126+1:126.05487, D138+1:138.05502, D144+1:144.06549, D168+1:168.06532, D186+1:186.07594, D204+1:204.08659, D274+1:274.09177, D292+1:292.10237, D366+1:366.13894]}{15574@[c5+1:1248.51990];[y12+1:1176.49744, y13+1:1305.53857];[zDot8+1:1439.57658, zDot14+2:1568.62281];[(M0-291.10)+2:1431.08463, (M0-656.23)+2:1248.51227, (M0-162.05)+2:1495.61179, (M0-203.08)+2:1475.09506];[D168+1:168.06390, D204+1:204.08638, D274+1:274.09152, D292+1:292.10219, D366+1:366.13896]}{15575@[y12+1:1176.50000, y13+1:1305.56799];[zDot14+2:1568.60056];[(M0-291.10)+3:954.38117, (M0-365.13)+2:1394.05313];[D204+1:204.08495, D274+1:274.08997, D292+1:292.10226, D366+1:366.13852]}	{15570@[b11+1:0.01959];[y7+1:-0.00415, y8+1:0.00209, y10+1:0.00287];[D126+1:-0.00008, D138+1:0.00008, D144+1:-0.00003, D168+1:-0.00020, D186+1:-0.00013, D204+1:-0.00006, D274+1:-0.00036, D292+1:-0.00031, D366+1:-0.00053]}{15574@[c5+1:-0.00139];[y12+1:-0.00407, y13+1:-0.00552];[zDot8+1:0.00963, zDot14+2:0.00404];[(M0-291.10)+2:0.00438, (M0-656.23)+2:-0.00814, (M0-162.05)+2:0.01610, (M0-203.08)+2:0.00920];[D168+1:-0.00161, D204+1:-0.00027, D274+1:-0.00060, D292+1:-0.00050, D366+1:-0.00051]}{15575@[y12+1:-0.00150, y13+1:0.02390];[zDot14+2:-0.04046];[(M0-291.10)+3:-0.02865, (M0-365.13)+2:-0.02184];[D204+1:-0.00170, D274+1:-0.00216, D292+1:-0.00042, D366+1:-0.00095]}	{15570@[b11+1:18.23];[y7+1:-6.19, y8+1:2.77, y10+1:2.99];[D126+1:-0.61, D138+1:0.56, D144+1:-0.18, D168+1:-1.20, D186+1:-0.72, D204+1:-0.30, D274+1:-1.32, D292+1:-1.08, D366+1:-1.44]}{15574@[c5+1:-1.12];[y12+1:-3.46, y13+1:-4.23];[zDot8+1:6.69, zDot14+2:1.29];[(M0-291.10)+2:1.53, (M0-656.23)+2:-3.26, (M0-162.05)+2:5.38, (M0-203.08)+2:3.12];[D168+1:-9.65, D204+1:-1.31, D274+1:-2.21, D292+1:-1.71, D366+1:-1.40]}{15575@[y12+1:-1.28, y13+1:18.32];[zDot14+2:-12.90];[(M0-291.10)+3:-10.02, (M0-365.13)+2:-7.84];[D204+1:-8.37, D274+1:-7.91, D292+1:-1.45, D366+1:-2.59]}	{15570@[b11+1:39159];[y7+1:18094, y8+1:10324, y10+1:6813];[D126+1:160948, D138+1:684596, D144+1:62772, D168+1:488122, D186+1:263671, D204+1:923587, D274+1:667814, D292+1:208606, D366+1:593658]}{15574@[c5+1:18404];[y12+1:1763, y13+1:978];[zDot8+1:2936, zDot14+2:52980];[(M0-291.10)+2:64675, (M0-656.23)+2:26616, (M0-162.05)+2:4188, (M0-203.08)+2:4733];[D168+1:799, D204+1:13918, D274+1:17527, D292+1:20761, D366+1:71548]}{15575@[y12+1:1178, y13+1:1148];[zDot14+2:86246];[(M0-291.10)+3:4441, (M0-365.13)+2:23840];[D204+1:1576, D274+1:3472, D292+1:9152, D366+1:16514]}	{15570@13}{15574@14}{15575@9}	D	0.132918	0	0	3.0606	6.03741	18.6583	4	5	1718.61	H2N4A2	FALSE	11.7189	(N),(N(H)),(N(A)),(N(H(A)))	Level2	[6,H1N1,0.348]	[585,H1N1,0.348]	{@169[5-4,6-1,7-0,11-2]}{@169[4-4,6-1,7-0,11-2]}{@169[5-4,6-1,7-2,11-0]}{@169[4-4,6-1,7-2,11-0]}	{@4[0,0.142][1,0.176][2,0.142][4,0.245]}{@5[0,0.142][1,0.176][2,0.142][4,0.245]}{@6[1,0.348][0,0.176][2,0.176][4,0.126]}{@7[2,0.295][1,0.176][0,0.295][4,0.092]}{@11[4,0.292][2,0.245][1,0.126][0,0.245]}
180417_05.raw	25185	59.148	25163	868.062	3	2601.16	P01344	Homo sapiens OX=9606	Insulin-like growth factor II	[93 to 107]	DVSTPPTVLPDNFPR	R,Y	DVSTPPT[O-Glycosylation:H1N1A2 on X]VLPDNFPR	1	2601.16	18.0956	0	{25185@[b2+1, b4+1, b8+1, b9+1];[y2+1, y4+1, y6+1, y7+1, y10+1, y11+2, y12+2];[(M0-744.24)+1, (M0-947.32)+1];[D126+1, D138+1, D144+1, D163+1, D168+1, D186+1, D204+1, D274+1, D292+1, D366+1]}{25188@[c5+1];[zDot3+1, zDot4+1, zDot7+1, zDot15+2];[D274+1, D292+1]}	{25185@[b2+1:215.10295, b4+1:403.18631, b8+1:797.40808, b9+1:910.49050];[y2+1:272.17081, y4+1:533.28461, y6+1:745.36679, y7+1:858.44903, y10+1:1155.62427, y11+2:626.83954, y12+2:677.36910];[(M0-744.24)+1:1857.92078, (M0-947.32)+1:1654.84501];[D126+1:126.05523, D138+1:138.05540, D144+1:144.06569, D163+1:163.05986, D168+1:168.06593, D186+1:186.07643, D204+1:204.08725, D274+1:274.09293, D292+1:292.10393, D366+1:366.14086]}{25188@[c5+1:517.26508];[zDot3+1:403.22314, zDot4+1:517.26508, zDot7+1:842.43756, zDot15+2:1293.58154];[D274+1:274.09537, D292+1:292.10339]}	{25185@[b2+1:0.00032, b4+1:0.00397, b8+1:0.00412, b9+1:0.00248];[y2+1:-0.00091, y4+1:0.00155, y6+1:0.00402, y7+1:0.00220, y10+1:0.00858, y11+2:0.00335, y12+2:0.01480];[(M0-744.24)+1:-0.00211, (M0-947.32)+1:0.00149];[D126+1:0.00028, D138+1:0.00045, D144+1:0.00017, D163+1:-0.00023, D168+1:0.00042, D186+1:0.00035, D204+1:0.00060, D274+1:0.00080, D292+1:0.00124, D366+1:0.00140]}{25188@[c5+1:0.00342];[zDot3+1:0.00174, zDot4+1:0.00074, zDot7+1:0.00946, zDot15+2:0.00798];[D274+1:0.00324, D292+1:0.00071]}	{25185@[b2+1:1.48, b4+1:9.87, b8+1:5.17, b9+1:2.72];[y2+1:-3.35, y4+1:2.91, y6+1:5.41, y7+1:2.57, y10+1:7.43, y11+2:2.68, y12+2:10.94];[(M0-744.24)+1:-1.13, (M0-947.32)+1:0.90];[D126+1:2.26, D138+1:3.29, D144+1:1.21, D163+1:-1.40, D168+1:2.50, D186+1:1.92, D204+1:2.97, D274+1:2.93, D292+1:4.27, D366+1:3.83]}{25188@[c5+1:6.63];[zDot3+1:4.32, zDot4+1:1.44, zDot7+1:11.24, zDot15+2:3.09];[D274+1:11.87, D292+1:2.43]}	{25185@[b2+1:12533, b4+1:3985, b8+1:13385, b9+1:10789];[y2+1:2776, y4+1:10726, y6+1:49118, y7+1:32974, y10+1:11403, y11+2:181771, y12+2:8653];[(M0-744.24)+1:4311, (M0-947.32)+1:194916];[D126+1:60069, D138+1:66616, D144+1:22303, D163+1:4468, D168+1:51321, D186+1:70960, D204+1:216148, D274+1:437435, D292+1:112018, D366+1:51038]}{25188@[c5+1:3978];[zDot3+1:6997, zDot4+1:3978, zDot7+1:6423, zDot15+2:50281];[D274+1:24189, D292+1:25451]}	{25185@23}{25188@7}	T	0.132918	0	0	5.01798	2.03033	12.1759	1	3	947.323	H1N1A2	FALSE	3.12499	(N(H(A))(A))	Level1	[7,H1N1A2,0.927]	[99,H1N1A2,0.927]	{@21[7-7]}	{@3[7,0.037]}{@4[7,0.037]}{@7[7,0.927]}
170922_01.raw	8935	27.2269	8916	1277.23	3	3828.66	Q6EMK4	Homo sapiens OX=9606	Vasorin	[463 to 477]	SLTLGIEPVSPTSLR	R,V	S[O-Glycosylation:H1N1 on X]LT[O-Glycosylation:H1N1A2 on X]LGIEPVSPTS[O-Glycosylation:H1N1A2 on X]LR	3	3828.66	18.0953	1	{8935@[b3+1, b4+1, b5+1, b6+1, b7+1, b9+1];[y5+1, y8+1];[D109+1, D126+1, D138+1, D144+1, D168+1, D186+1, D204+1, D274+1, D292+1, D366+1]}{8937@[zDot2+1, zDot7+1, zDot9+1, zDot14+2, zDot15+2];[(M0-365.13)+2, (M0-453.15)+2, (M0-582.19)+2, (M0-744.24)+2, (M0-947.32)+2];[D204+1, D274+1, D292+1, D366+1]}	{8935@[b3+1:302.16873, b4+1:415.25543, b5+1:472.27686, b6+1:585.35730, b7+1:714.40078, b9+1:910.51990];[y5+1:573.32727, y8+1:856.48135];[D109+1:109.02831, D126+1:126.05493, D138+1:138.05510, D144+1:144.06563, D168+1:168.06537, D186+1:186.07590, D204+1:204.08667, D274+1:274.09193, D292+1:292.10230, D366+1:366.13884]}{8937@[zDot2+1:272.18503, zDot7+1:1690.75916, zDot9+1:1916.83310, zDot14+2:1681.25524, zDot15+2:1907.32228];[(M0-365.13)+2:1732.74494, (M0-453.15)+2:1688.75452, (M0-582.19)+2:1624.23147, (M0-744.24)+2:1543.21366, (M0-947.32)+2:1441.67294];[D204+1:204.08606, D274+1:274.09139, D292+1:292.10210, D366+1:366.13690]}	{8935@[b3+1:-0.00232, b4+1:0.00032, b5+1:0.00028, b6+1:-0.00334, b7+1:-0.00245, b9+1:-0.00451];[y5+1:-0.00822, y8+1:-0.00735];[D109+1:-0.00009, D126+1:-0.00002, D138+1:0.00015, D144+1:0.00011, D168+1:-0.00015, D186+1:-0.00018, D204+1:0.00003, D274+1:-0.00019, D292+1:-0.00039, D366+1:-0.00062]}{8937@[zDot2+1:0.00074, zDot7+1:0.01892, zDot9+1:-0.00249, zDot14+2:0.02324, zDot15+2:-0.00688];[(M0-365.13)+2:-0.04811, (M0-453.15)+2:-0.01290, (M0-582.19)+2:-0.01639, (M0-744.24)+2:0.00080, (M0-947.32)+2:-0.00126];[D204+1:-0.00059, D274+1:-0.00074, D292+1:-0.00059, D366+1:-0.00256]}	{8935@[b3+1:-7.69, b4+1:0.77, b5+1:0.60, b6+1:-5.71, b7+1:-3.43, b9+1:-4.96];[y5+1:-14.36, y8+1:-8.59];[D109+1:-0.85, D126+1:-0.12, D138+1:1.12, D144+1:0.78, D168+1:-0.88, D186+1:-0.97, D204+1:0.13, D274+1:-0.70, D292+1:-1.34, D366+1:-1.71]}{8937@[zDot2+1:2.71, zDot7+1:11.20, zDot9+1:-1.30, zDot14+2:6.92, zDot15+2:-1.80];[(M0-365.13)+2:-13.89, (M0-453.15)+2:-3.82, (M0-582.19)+2:-5.05, (M0-744.24)+2:0.26, (M0-947.32)+2:-0.44];[D204+1:-2.89, D274+1:-2.71, D292+1:-2.02, D366+1:-7.02]}	{8935@[b3+1:21985, b4+1:7691, b5+1:21815, b6+1:55266, b7+1:71616, b9+1:25376];[y5+1:8773, y8+1:35232];[D109+1:7095, D126+1:398213, D138+1:547409, D144+1:201521, D168+1:385576, D186+1:682846, D204+1:1503619, D274+1:2721192, D292+1:880201, D366+1:844125]}{8937@[zDot2+1:7953, zDot7+1:31892, zDot9+1:147729, zDot14+2:45333, zDot15+2:72645];[(M0-365.13)+2:6560, (M0-453.15)+2:94640, (M0-582.19)+2:35109, (M0-744.24)+2:37644, (M0-947.32)+2:32552];[D204+1:8675, D274+1:69652, D292+1:84912, D366+1:24223]}	{8935@18}{8937@14}	T	0.132918	0	0	4.10545	5.03178	14.5732	3	5	2259.78	H3N3A4	FALSE	2.82106	(N(H)),(N(H(A))(A)),(N(H(A))(A))	Level2	[1,H1N1,0.950][3,H1N1A2,0.947]	[463,H1N1,0.950][465,H1N1A2,0.947]	{@483[1-1,3-7,13-7]}{@483[1-1,3-7,12-7]}{@483[1-1,3-7,10-7]}	{@1[1,0.950][7,0.049]}{@3[1,0.048][7,0.947]}{@10[1,0.001][7,0.335]}{@12[7,0.335][1,0.001]}{@13[7,0.335][1,0.001]}
171025_06.raw	17639	67.5327	17634	1176.85	3	3527.52	Q66GS9	Homo sapiens OX=9606	Centrosomal protein of 135 kDa	[293 to 309]	ELMETKETVTSEVVNLS	R,N	ELM[Common Variable:Oxidation on M]ET[O-Glycosylation:H1N1A2 on X]KETVTSEVVNLS[O-Glycosylation:H1N1A1 on X]	3	3527.49	18.0952	1	{17639@[b1+1, b10+1, b13+1, b15+1, b16+1];[y2+1, y11+1];[D109+1, D126+1, D138+1, D144+1, D163+1, D168+1, D186+1, D204+1, D274+1, D292+1, D366+1]}{17641@[c6+1, c16+2];[y2+1];[(M0-291.10)+2, (M0-453.15)+2, (M0-582.19)+2, (M0-744.24)+2];[D204+1, D274+1, D292+1, D366+1]}{17642@[c6+1];[y2+1];[zDot5+1];[(M0-291.10)+3];[D274+1, D292+1, D366+1]}	{17639@[b1+1:130.04883, b10+1:1178.54956, b13+1:1493.69592, b15+1:1706.83167, b16+1:1819.92078];[y2+1:219.13286, y11+1:1177.58850];[D109+1:109.02784, D126+1:126.05463, D138+1:138.05472, D144+1:144.06522, D163+1:163.05930, D168+1:168.06512, D186+1:186.07610, D204+1:204.08623, D274+1:274.09143, D292+1:292.10167, D366+1:366.13761]}{17641@[c6+1:1712.70715, c16+2:1392.63724];[y2+1:219.13440];[(M0-291.10)+2:1619.20477, (M0-453.15)+2:1538.18429, (M0-582.19)+2:1473.66165, (M0-744.24)+2:1392.63724];[D204+1:204.08615, D274+1:274.09120, D292+1:292.10202, D366+1:366.13825]}{17642@[c6+1:1712.71128];[y2+1:219.13316];[zDot5+1:1171.50439];[(M0-291.10)+3:1079.80791];[D274+1:274.09320, D292+1:292.10233, D366+1:366.13907]}	{17639@[b1+1:-0.00104, b10+1:-0.01137, b13+1:-0.00804, b15+1:0.01636, b16+1:0.02140];[y2+1:-0.00108, y11+1:-0.00617];[D109+1:-0.00056, D126+1:-0.00032, D138+1:-0.00023, D144+1:-0.00029, D163+1:-0.00079, D168+1:-0.00039, D186+1:0.00002, D204+1:-0.00042, D274+1:-0.00070, D292+1:-0.00102, D366+1:-0.00185]}{17641@[c6+1:0.00301, c16+2:0.01825];[y2+1:0.00047];[(M0-291.10)+2:0.00508, (M0-453.15)+2:0.01693, (M0-582.19)+2:0.01426, (M0-744.24)+2:0.01826];[D204+1:-0.00050, D274+1:-0.00092, D292+1:-0.00067, D366+1:-0.00121]}{17642@[c6+1:0.00713];[y2+1:-0.00077];[zDot5+1:-0.01818];[(M0-291.10)+3:0.01198];[D274+1:0.00107, D292+1:-0.00036, D366+1:-0.00040]}	{17639@[b1+1:-8.07, b10+1:-9.66, b13+1:-5.39, b15+1:9.59, b16+1:11.77];[y2+1:-4.93, y11+1:-5.25];[D109+1:-5.15, D126+1:-2.53, D138+1:-1.67, D144+1:-2.04, D163+1:-4.88, D168+1:-2.35, D186+1:0.11, D204+1:-2.06, D274+1:-2.55, D292+1:-3.49, D366+1:-5.07]}{17641@[c6+1:1.76, c16+2:6.56];[y2+1:2.14];[(M0-291.10)+2:1.57, (M0-453.15)+2:5.51, (M0-582.19)+2:4.84, (M0-744.24)+2:6.56];[D204+1:-2.44, D274+1:-3.38, D292+1:-2.29, D366+1:-3.32]}{17642@[c6+1:4.17];[y2+1:-3.53];[zDot5+1:-15.53];[(M0-291.10)+3:3.70];[D274+1:3.93, D292+1:-1.24, D366+1:-1.09]}	{17639@[b1+1:2813, b10+1:4507, b13+1:14008, b15+1:15893, b16+1:11613];[y2+1:21835, y11+1:51235];[D109+1:3624, D126+1:152219, D138+1:171637, D144+1:73475, D163+1:3110, D168+1:117801, D186+1:224411, D204+1:532253, D274+1:895454, D292+1:265160, D366+1:200798]}{17641@[c6+1:2548, c16+2:20924];[y2+1:907];[(M0-291.10)+2:104417, (M0-453.15)+2:16071, (M0-582.19)+2:13354, (M0-744.24)+2:20924];[D204+1:4690, D274+1:31720, D292+1:41013, D366+1:10489]}{17642@[c6+1:2380];[y2+1:771];[zDot5+1:2791];[(M0-291.10)+3:18902];[D274+1:6103, D292+1:10791, D366+1:1527]}	{17639@18}{17641@11}{17642@7}	T	0.132918	0	0	2.01702	5.05986	18.577	2	5	1603.55	H2N2A3	TRUE	2.24783	(N(H(A))),(N(H(A))(A))	Level1b	[5,H1N1A2,0.409][17,H1N1A1,0.225]	[297,H1N1A2,0.409][309,H1N1A1,0.225]	{@127[5-7,17-4]}	{@5[4,0.148][7,0.409]}{@8[4,0.209][7,0.163]}{@10[4,0.209][7,0.163]}{@11[4,0.209][7,0.163]}{@17[7,0.101][4,0.225]}
171025_06.raw	10740	42.2646	10732	802.342	3	2404	DECOY_Q12857	Homo sapiens OX=9606	Nuclear factor 1 A-type	[213 to 232]	GQGTYFPEEGPSDMEDEVSK	R,L	GQGTYFPEEGPSDMEDEVS[O-Glycosylation:N1 on X]K	1	2403.99	18.0952	207	{10740@[b2+1, b10+1];[y1+1, y6+1, y7+1, y8+1];[(M0-203.08)+2];[D126+1, D138+1, D144+1, D168+1, D204+1]}{10743@[c11+1, c13+1, c14+1];[y17+1];[zDot6+1, zDot7+1, zDot8+1];[D204+1]}{10744@[c14+1];[y17+1, y19+2];[zDot7+1]}	{10740@[b2+1:186.08902, b10+1:1066.43481];[y1+1:147.11232, y6+1:706.31769, y7+1:837.36304, y8+1:952.38098];[(M0-203.08)+2:1101.46718];[D126+1:126.05511, D138+1:138.05488, D144+1:144.06540, D168+1:168.06551, D204+1:204.08655]}{10743@[c11+1:1180.51489, c13+1:1382.60864, c14+1:1513.62866];[y17+1:1959.80615];[zDot6+1:893.37885, zDot7+1:1024.41919, zDot8+1:1139.45984];[D204+1:204.08617]}{10744@[c14+1:1513.62915];[y17+1:1959.79614, y19+2:1072.94899];[zDot7+1:1024.43274]}	{10740@[b2+1:0.00170, b10+1:-0.01280];[y1+1:-0.00048, y6+1:-0.00769, y7+1:-0.00282, y8+1:-0.01182];[(M0-203.08)+2:0.00915];[D126+1:0.00016, D138+1:-0.00007, D144+1:-0.00012, D168+1:-0.00001, D204+1:-0.00010]}{10743@[c11+1:-0.01204, c13+1:0.02274, c14+1:0.00228];[y17+1:-0.01028];[zDot6+1:-0.00718, zDot7+1:-0.00732, zDot8+1:0.00639];[D204+1:-0.00048]}{10744@[c14+1:0.00276];[y17+1:-0.02029, y19+2:-0.00577];[zDot7+1:0.00623]}	{10740@[b2+1:9.20, b10+1:-12.02];[y1+1:-3.31, y6+1:-10.90, y7+1:-3.38, y8+1:-12.43];[(M0-203.08)+2:4.16];[D126+1:1.28, D138+1:-0.49, D144+1:-0.82, D168+1:-0.06, D204+1:-0.49]}{10743@[c11+1:-10.20, c13+1:16.46, c14+1:1.51];[y17+1:-5.25];[zDot6+1:-8.04, zDot7+1:-7.15, zDot8+1:5.61];[D204+1:-2.36]}{10744@[c14+1:1.83];[y17+1:-10.36, y19+2:-2.69];[zDot7+1:6.09]}	{10740@[b2+1:405069, b10+1:14582];[y1+1:6516, y6+1:6255, y7+1:18378, y8+1:9665];[(M0-203.08)+2:96234];[D126+1:373739, D138+1:179847, D144+1:42081, D168+1:105937, D204+1:434551]}{10743@[c11+1:19856, c13+1:4974, c14+1:9169];[y17+1:7135];[zDot6+1:1438, zDot7+1:9370, zDot8+1:26185];[D204+1:5627]}{10744@[c14+1:5374];[y17+1:4649, y19+2:25230];[zDot7+1:6109]}	{10740@12}{10743@8}{10744@4}	D	0.13296	0	0	6.01514	1.01221	6.14533	1	3	203.079	N1	FALSE	4.50191	(N)	Level1	[19,N1,0.934]	[231,N1,0.934]	{@0[19-0]}	{@4[0,0.050]}{@12[0,0.016]}{@19[0,0.934]}
171027_06.raw	9126	37.7357	9124	1201.84	3	3602.49	Q14624	Homo sapiens OX=9606	Inter-alpha-trypsin inhibitor heavy chain H4	[694 to 710]	PASAPPATSNPDPAVSR	L,V	PAS[O-Glycosylation:H1N1A1 on X]APPAT[O-Glycosylation:H1N1A1 on X]SNPDPAVS[O-Glycosylation:H1N1A1 on X]R	3	3602.49	18.0952	0	{9126@[b3+1, b4+1, b5+1, b7+1, b10+1, b12+1];[y1+1, y5+1, y13+1];[D126+1, D138+1, D144+1, D168+1, D186+1, D204+1, D274+1, D292+1, D366+1]}{9129@[c3+1, c6+1, c7+1];[zDot1+1, zDot3+1, zDot4+1, zDot8+1, zDot9+1];[(M0-291.10)+2];[D138+1, D186+1, D204+1, D274+1, D292+1, D366+1]}	{9126@[b3+1:256.12796, b4+1:327.16531, b5+1:424.21997, b7+1:592.29901, b10+1:894.43774, b12+1:1106.51477];[y1+1:175.11920, y5+1:529.30591, y13+1:1308.64868];[D126+1:126.05462, D138+1:138.05521, D144+1:144.06531, D168+1:168.06530, D186+1:186.07601, D204+1:204.08710, D274+1:274.09198, D292+1:292.10226, D366+1:366.13900]}{9129@[c3+1:929.38452, c6+1:1194.52429, c7+1:1265.55258];[zDot1+1:159.09946, zDot3+1:1001.43487, zDot4+1:1072.46497, zDot8+1:1495.63916, zDot9+1:1582.67578];[(M0-291.10)+2:1656.70446];[D138+1:138.05438, D186+1:186.07542, D204+1:204.08611, D274+1:274.09149, D292+1:292.10217, D366+1:366.13970]}	{9126@[b3+1:-0.00122, b4+1:-0.00098, b5+1:0.00091, b7+1:-0.00993, b10+1:0.00617, b12+1:0.00349];[y1+1:0.00025, y5+1:-0.00336, y13+1:-0.00557];[D126+1:-0.00033, D138+1:0.00027, D144+1:-0.00021, D168+1:-0.00022, D186+1:-0.00006, D204+1:0.00045, D274+1:-0.00015, D292+1:-0.00042, D366+1:-0.00046]}{9129@[c3+1:0.00118, c6+1:-0.00169, c7+1:-0.01052];[zDot1+1:-0.00077, zDot3+1:0.00659, zDot4+1:-0.00043, zDot8+1:-0.00163, zDot9+1:0.00296];[(M0-291.10)+2:0.00095];[D138+1:-0.00056, D186+1:-0.00065, D204+1:-0.00053, D274+1:-0.00063, D292+1:-0.00051, D366+1:0.00024]}	{9126@[b3+1:-4.79, b4+1:-3.01, b5+1:2.15, b7+1:-16.79, b10+1:6.91, b12+1:3.16];[y1+1:1.43, y5+1:-6.37, y13+1:-4.26];[D126+1:-2.62, D138+1:1.96, D144+1:-1.46, D168+1:-1.29, D186+1:-0.35, D204+1:2.21, D274+1:-0.53, D292+1:-1.45, D366+1:-1.27]}{9129@[c3+1:1.27, c6+1:-1.42, c7+1:-8.32];[zDot1+1:-4.88, zDot3+1:6.58, zDot4+1:-0.40, zDot8+1:-1.09, zDot9+1:1.87];[(M0-291.10)+2:0.29];[D138+1:-4.12, D186+1:-3.52, D204+1:-2.63, D274+1:-2.32, D292+1:-1.76, D366+1:0.65]}	{9126@[b3+1:8833, b4+1:35946, b5+1:17117, b7+1:12519, b10+1:90280, b12+1:64609];[y1+1:6002, y5+1:46778, y13+1:16689];[D126+1:157353, D138+1:125472, D144+1:80093, D168+1:94035, D186+1:339489, D204+1:566881, D274+1:1192814, D292+1:353010, D366+1:362133]}{9129@[c3+1:13104, c6+1:15317, c7+1:3898];[zDot1+1:4490, zDot3+1:6177, zDot4+1:1301, zDot8+1:10245, zDot9+1:5227];[(M0-291.10)+2:183092];[D138+1:855, D186+1:6999, D204+1:20246, D274+1:71556, D292+1:40475, D366+1:22248]}	{9126@18}{9129@15}	T	0.13296	0	0	8.01703	1.04768	15.392	3	4	1968.68	H3N3A3	FALSE	1.61382	(N(H(A))),(N(H(A))),(N(H(A)))	Level1	[3,H1N1A1,1.000][8,H1N1A1,0.972][16,H1N1A1,1.000]	[696,H1N1A1,1.000][701,H1N1A1,0.972][709,H1N1A1,1.000]	{@281[3-4,8-4,16-4]}	{@3[4,1.000]}{@8[4,0.972]}{@9[4,0.028]}{@16[4,1.000]}
180417_05.raw	30444	70.6054	30440	1047.2	4	4184.79	P19823	Homo sapiens OX=9606	Inter-alpha-trypsin inhibitor heavy chain H2	[661 to 684]	VVPDSTPSWANPSPTPVISMLAQG	K,S	VVPDST[O-Glycosylation:H1N1A1 on X]PSWANPS[O-Glycosylation:N1 on X]PT[O-Glycosylation:N1 on X]PVIS[O-Glycosylation:H1N1A1 on X]M[Common Variable:Oxidation on M]LAQG	5	4184.82	18.0946	24	{30444@[b2+1, b6+1, b9+1, b10+1, b11+1, b13+1, b15+1, b18+1];[D109+1, D126+1, D138+1, D144+1, D168+1, D186+1, D204+1, D274+1, D292+1, D366+1]}{30446@[c3+1, c4+1, c5+1, c7+1, c8+1, c10+1];[zDot7+1, zDot21+3];[(M0-291.10)+3, (M0-453.15)+3];[D204+1, D274+1, D292+1, D366+1]}	{30444@[b2+1:199.14503, b6+1:599.30451, b9+1:969.47892, b10+1:1040.50818, b11+1:1154.54456, b13+1:1338.62402, b15+1:1536.73352, b18+1:1845.90454];[D109+1:109.02798, D126+1:126.05529, D138+1:138.05547, D144+1:144.06575, D168+1:168.06607, D186+1:186.07654, D204+1:204.08747, D274+1:274.09277, D292+1:292.10410, D366+1:366.14087]}{30446@[c3+1:313.22375, c4+1:428.25107, c5+1:515.28625, c7+1:1369.60583, c8+1:1456.65930, c10+1:1713.77551];[zDot7+1:1375.60315, zDot21+3:1292.23831];[(M0-291.10)+3:1298.90162, (M0-453.15)+3:1244.88022];[D204+1:204.08647, D274+1:274.09296, D292+1:292.10347, D366+1:366.14050]}	{30444@[b2+1:0.00093, b6+1:0.00100, b9+1:0.01129, b10+1:0.00344, b11+1:-0.00311, b13+1:-0.00843, b15+1:0.00062, b18+1:-0.03360];[D109+1:-0.00042, D126+1:0.00035, D138+1:0.00053, D144+1:0.00023, D168+1:0.00055, D186+1:0.00046, D204+1:0.00082, D274+1:0.00065, D292+1:0.00141, D366+1:0.00140]}{30446@[c3+1:0.00034, c4+1:0.00071, c5+1:0.00387, c7+1:-0.00461, c8+1:0.01683, c10+1:0.01662];[zDot7+1:0.02371, zDot21+3:0.07739];[(M0-291.10)+3:-0.04559, (M0-453.15)+3:-0.05698];[D204+1:-0.00017, D274+1:0.00083, D292+1:0.00078, D366+1:0.00104]}	{30444@[b2+1:4.70, b6+1:1.66, b9+1:11.66, b10+1:3.31, b11+1:-2.70, b13+1:-6.30, b15+1:0.40, b18+1:-18.21];[D109+1:-3.88, D126+1:2.77, D138+1:3.85, D144+1:1.63, D168+1:3.32, D186+1:2.49, D204+1:4.04, D274+1:2.37, D292+1:4.84, D366+1:3.83]}{30446@[c3+1:1.08, c4+1:1.66, c5+1:7.52, c7+1:-3.37, c8+1:11.56, c10+1:9.70];[zDot7+1:17.25, zDot21+3:19.98];[(M0-291.10)+3:-11.71, (M0-453.15)+3:-15.27];[D204+1:-0.86, D274+1:3.04, D292+1:2.69, D366+1:2.84]}	{30444@[b2+1:85778, b6+1:222033, b9+1:157436, b10+1:320730, b11+1:351914, b13+1:136012, b15+1:48208, b18+1:39751];[D109+1:28133, D126+1:1457865, D138+1:1138349, D144+1:1001916, D168+1:715767, D186+1:3356177, D204+1:7016905, D274+1:14703425, D292+1:4824180, D366+1:2861124]}{30446@[c3+1:76060, c4+1:142016, c5+1:134326, c7+1:155912, c8+1:174646, c10+1:189448];[zDot7+1:611664, zDot21+3:343022];[(M0-291.10)+3:1876288, (M0-453.15)+3:378362];[D204+1:175621, D274+1:1108358, D292+1:1854208, D366+1:223145]}	{30444@18}{30446@14}	T	0.13296	0	0	8.05821	2.0427	14.5346	4	6	1718.61	H2N4A2	TRUE	1.17671	(N),(N),(N(H(A))),(N(H(A)))	Level1b	[6,H1N1A1,0.912][13,N1,0.953][15,N1,0.953][19,H1N1A1,0.912]	[666,H1N1A1,0.912][673,N1,0.953][675,N1,0.953][679,H1N1A1,0.912]	{@168[6-4,13-0,15-0,19-4]}	{@5[0,0.000][4,0.044]}{@6[0,0.001][4,0.912]}{@8[0,0.006][4,0.044]}{@13[0,0.953][4,0.044]}{@15[4,0.044][0,0.953]}{@19[4,0.912][0,0.087]}
180417_07.raw	18948	46.7063	18918	919.741	3	2756.2	P04233	Homo sapiens OX=9606	HLA class II histocompatibility antigen gamma chain	[275 to 288]	LELEDPSSGLGVTK	S,Q	LELEDPSSGLGVT[O-Glycosylation:H2N2A2 on X]K	1	2756.2	18.0934	153	{18948@[b2+1, b3+1, b4+1, b5+1];[y9+1, y11+1];[(M0-947.32)+1, (M0-1109.38)+1, (M0-1312.46)+1];[D126+1, D138+1, D144+1, D163+1, D168+1, D186+1, D204+1, D274+1, D292+1, D366+1]}{18951@[c7+1, c8+1, c9+1, c10+1, c11+1];[zDot2+1, zDot5+1];[(M0-291.10)+2, (M0-656.23)+2];[D204+1, D274+1, D292+1, D366+1]}	{18948@[b2+1:243.13440, b3+1:356.21719, b4+1:485.26404, b5+1:600.28613];[y9+1:845.47083, y11+1:1089.54395];[(M0-947.32)+1:1809.88499, (M0-1109.38)+1:1647.83213, (M0-1312.46)+1:1444.75598];[D126+1:126.05510, D138+1:138.05529, D144+1:144.06583, D163+1:163.06036, D168+1:168.06596, D186+1:186.07661, D204+1:204.08713, D274+1:274.09259, D292+1:292.10312, D366+1:366.13999]}{18951@[c7+1:801.39594, c8+1:888.43756, c9+1:945.45014, c10+1:1058.54333, c11+1:1115.54956];[zDot2+1:1544.61865, zDot5+1:1813.73584];[(M0-291.10)+2:1233.55227, (M0-656.23)+2:1050.99609];[D204+1:204.08708, D274+1:274.09296, D292+1:292.10359, D366+1:366.14032]}	{18948@[b2+1:0.00047, b3+1:-0.00080, b4+1:0.00345, b5+1:-0.00140];[y9+1:-0.00188, y11+1:0.00170];[(M0-947.32)+1:-0.00017, (M0-1109.38)+1:-0.00021, (M0-1312.46)+1:0.00302];[D126+1:0.00016, D138+1:0.00034, D144+1:0.00031, D163+1:0.00028, D168+1:0.00044, D186+1:0.00053, D204+1:0.00049, D274+1:0.00046, D292+1:0.00043, D366+1:0.00053]}{18951@[c7+1:-0.00294, c8+1:0.00666, c9+1:-0.00223, c10+1:0.00690, c11+1:-0.00833];[zDot2+1:0.02167, zDot5+1:-0.03508];[(M0-291.10)+2:-0.01550, (M0-656.23)+2:0.00434];[D204+1:0.00044, D274+1:0.00083, D292+1:0.00091, D366+1:0.00085]}	{18948@[b2+1:1.92, b3+1:-2.26, b4+1:7.12, b5+1:-2.34];[y9+1:-2.23, y11+1:1.56];[(M0-947.32)+1:-0.09, (M0-1109.38)+1:-0.13, (M0-1312.46)+1:2.09];[D126+1:1.25, D138+1:2.51, D144+1:2.17, D163+1:1.71, D168+1:2.63, D186+1:2.87, D204+1:2.40, D274+1:1.70, D292+1:1.49, D366+1:1.44]}{18951@[c7+1:-3.67, c8+1:7.50, c9+1:-2.36, c10+1:6.53, c11+1:-7.48];[zDot2+1:14.04, zDot5+1:-19.35];[(M0-291.10)+2:-6.29, (M0-656.23)+2:2.06];[D204+1:2.14, D274+1:3.04, D292+1:3.11, D366+1:2.34]}	{18948@[b2+1:14104, b3+1:2274, b4+1:3091, b5+1:2819];[y9+1:25268, y11+1:3695];[(M0-947.32)+1:8689, (M0-1109.38)+1:37795, (M0-1312.46)+1:174874];[D126+1:61343, D138+1:129974, D144+1:22555, D163+1:3412, D168+1:107236, D186+1:103172, D204+1:304448, D274+1:386247, D292+1:116970, D366+1:154935]}{18951@[c7+1:1083, c8+1:1315, c9+1:6621, c10+1:3962, c11+1:3405];[zDot2+1:976, zDot5+1:3803];[(M0-291.10)+2:57316, (M0-656.23)+2:16316];[D204+1:3407, D274+1:12544, D292+1:14345, D366+1:10307]}	{18948@19}{18951@13}	T	0.13296	0	0	7.00806	5.07476	14.328	1	3	1312.46	H2N2A2	FALSE	6.13576	(N(H(A))(N(H(A))))	Level1	[13,H2N2A2,1.000]	[287,H2N2A2,1.000]	{@60[13-10]}	{@7[10,0.000]}{@8[10,0.000]}{@13[10,1.000]}
171027_06.raw	10380	42.1535	10378	807.335	3	2418.98	Q96G74	Homo sapiens OX=9606	OTU domain-containing protein 5	[135 to 150]	GAVGVGGCCSGPGHSK	G,R	GAVGVGGC[Common Fixed:Carbamidomethyl on C]C[Common Fixed:Carbamidomethyl on C]S[O-Glycosylation:N1 on X]GPGHS[O-Glycosylation:H2N2 on X]K	4	2418.99	18.0934	150	{10380@[b4+1, b5+1, b7+1, b12+1];[y1+1, y10+1];[D126+1, D138+1, D144+1, D168+1, D204+1, D366+1]}{10381@[b4+1, b5+1, b7+1, b11+1, b12+1, b13+1];[c7+1, c11+1];[zDot11+2, zDot12+2, zDot16+2];[(M0-203.08)+2];[D126+1, D138+1, D168+1, D204+1, D366+1]}	{10380@[b4+1:285.15540, b5+1:384.22321, b7+1:498.26959, b12+1:1059.42957];[y1+1:147.11256, y10+1:1046.40979];[D126+1:126.05486, D138+1:138.05495, D144+1:144.06561, D168+1:168.06541, D204+1:204.08646, D366+1:366.13956]}{10381@[b4+1:285.15500, b5+1:384.22189, b7+1:498.27286, b11+1:962.37543, b12+1:1059.43018, b13+1:1116.44885];[c7+1:515.28546, c11+1:1182.48328];[zDot11+2:1010.87423, zDot12+2:1060.40761, zDot16+2:1202.48807];[(M0-203.08)+2:1108.95754];[D126+1:126.05505, D138+1:138.05411, D168+1:168.06482, D204+1:204.08637, D366+1:366.13757]}	{10380@[b4+1:-0.00034, b5+1:-0.00094, b7+1:0.00252, b12+1:-0.00506];[y1+1:-0.00024, y10+1:-0.00444];[D126+1:-0.00009, D138+1:0.00000, D144+1:0.00010, D168+1:-0.00010, D204+1:-0.00018, D366+1:0.00009]}{10381@[b4+1:-0.00073, b5+1:-0.00225, b7+1:0.00578, b11+1:-0.00644, b12+1:-0.00445, b13+1:-0.00724];[c7+1:-0.00816, c11+1:-0.00451];[zDot11+2:-0.01953, zDot12+2:-0.02118, zDot16+2:-0.00872];[(M0-203.08)+2:-0.00914];[D126+1:0.00011, D138+1:-0.00084, D168+1:-0.00070, D204+1:-0.00027, D366+1:-0.00189]}	{10380@[b4+1:-1.18, b5+1:-2.45, b7+1:5.07, b12+1:-4.78];[y1+1:-1.64, y10+1:-4.24];[D126+1:-0.73, D138+1:0.01, D144+1:0.67, D168+1:-0.61, D204+1:-0.90, D366+1:0.25]}{10381@[b4+1:-2.58, b5+1:-5.88, b7+1:11.63, b11+1:-6.69, b12+1:-4.20, b13+1:-6.49];[c7+1:-15.87, c11+1:-3.81];[zDot11+2:-9.67, zDot12+2:-10.00, zDot16+2:-3.63];[(M0-203.08)+2:-4.13];[D126+1:0.86, D138+1:-6.12, D168+1:-4.17, D204+1:-1.35, D366+1:-5.19]}	{10380@[b4+1:130730, b5+1:16041, b7+1:11124, b12+1:17287];[y1+1:9313, y10+1:11655];[D126+1:242324, D138+1:77642, D144+1:17149, D168+1:48980, D204+1:175851, D366+1:27462]}{10381@[b4+1:3029, b5+1:1299, b7+1:816, b11+1:1158, b12+1:985, b13+1:2430];[c7+1:5288, c11+1:134118];[zDot11+2:14909, zDot12+2:6292, zDot16+2:13988];[(M0-203.08)+2:9963];[D126+1:4722, D138+1:793, D168+1:2287, D204+1:10696, D366+1:6825]}	{10380@12}{10381@17}	T	0.13296	0	0	5.08257	1.00348	11.0856	2	2	933.344	H2N3	FALSE	4.79422	(N),(N(H)(N(H)))	Level1	[10,N1,0.911][15,H2N2,0.911]	[144,N1,0.911][149,H2N2,0.911]	{@18[10-0,15-5]}	{@10[0,0.911][5,0.089]}{@15[5,0.911][0,0.089]}
170922_04.raw	7831	25.3712	7809	1513.64	4	6050.53	P01876	Homo sapiens OX=9606	Immunoglobulin heavy constant alpha 1	[89 to 121]	HYTNPSQDVTVPCPVPSTPPTPSPSTPPTPSPS	K,C	HYT[O-Glycosylation:H2N2 on X]NPSQDVTVPC[Common Fixed:Carbamidomethyl on C]PVPSTPPTPSPSTPPTPS[O-Glycosylation:H1N1A2 on X]PS[O-Glycosylation:H1N1A2 on X]	4	6050.52	18.0926	0	{7831@[b4+1, b5+1, b7+1, b8+1, b9+1, b10+1, b11+1, b13+1, b15+1];[y2+1, y4+1, y7+1, y8+1, y10+1, y12+1, y15+1];[D109+1, D126+1, D138+1, D144+1, D168+1, D186+1, D204+1, D274+1, D292+1, D366+1]}{7834@[b11+1];[c5+1];[D204+1, D274+1, D292+1, D366+1]}	{7831@[b4+1:516.22247, b5+1:613.28168, b7+1:828.36047, b8+1:943.39203, b9+1:1042.45101, b10+1:1143.50928, b11+1:1242.57300, b13+1:1499.65417, b15+1:1695.77250];[y2+1:203.10185, y4+1:387.18777, y7+1:682.34139, y8+1:783.38562, y10+1:967.45966, y12+1:1151.53847, y15+1:1446.68787];[D109+1:109.02859, D126+1:126.05486, D138+1:138.05475, D144+1:144.06534, D168+1:168.06532, D186+1:186.07574, D204+1:204.08639, D274+1:274.09149, D292+1:292.10190, D366+1:366.13893]}{7834@[b11+1:1242.57825];[c5+1:1360.54333];[D204+1:204.08502, D274+1:274.09065, D292+1:292.10147, D366+1:366.13877]}	{7831@[b4+1:0.00235, b5+1:0.00879, b7+1:-0.00302, b8+1:0.00159, b9+1:-0.00784, b10+1:0.00275, b11+1:-0.00194, b13+1:-0.00418, b15+1:-0.00704];[y2+1:-0.00078, y4+1:0.00035, y7+1:0.00075, y8+1:-0.00269, y10+1:-0.01345, y12+1:-0.01942, y15+1:-0.02323];[D109+1:0.00020, D126+1:-0.00009, D138+1:-0.00020, D144+1:-0.00018, D168+1:-0.00019, D186+1:-0.00033, D204+1:-0.00025, D274+1:-0.00063, D292+1:-0.00079, D366+1:-0.00054]}{7834@[b11+1:0.00331];[c5+1:-0.02048];[D204+1:-0.00162, D274+1:-0.00147, D292+1:-0.00121, D366+1:-0.00069]}	{7831@[b4+1:4.56, b5+1:14.36, b7+1:-3.65, b8+1:1.69, b9+1:-7.52, b10+1:2.41, b11+1:-1.57, b13+1:-2.79, b15+1:-4.15];[y2+1:-3.86, y4+1:0.90, y7+1:1.11, y8+1:-3.44, y10+1:-13.91, y12+1:-16.88, y15+1:-16.07];[D109+1:1.84, D126+1:-0.70, D138+1:-1.44, D144+1:-1.24, D168+1:-1.16, D186+1:-1.79, D204+1:-1.24, D274+1:-2.32, D292+1:-2.71, D366+1:-1.48]}{7834@[b11+1:2.66];[c5+1:-15.06];[D204+1:-8.00, D274+1:-5.40, D292+1:-4.17, D366+1:-1.90]}	{7831@[b4+1:22397, b5+1:8872, b7+1:19730, b8+1:24372, b9+1:54037, b10+1:62354, b11+1:504379, b13+1:10008, b15+1:62504];[y2+1:74201, y4+1:68304, y7+1:163963, y8+1:10347, y10+1:23614, y12+1:32624, y15+1:22503];[D109+1:4192, D126+1:291929, D138+1:523574, D144+1:174600, D168+1:403840, D186+1:511953, D204+1:1504148, D274+1:2139536, D292+1:939740, D366+1:1297084]}{7834@[b11+1:6648];[c5+1:6071];[D204+1:14420, D274+1:59932, D292+1:59929, D366+1:64089]}	{7831@26}{7834@6}	T	0.13296	0	0	1.0037	0	14.6888	3	12	2624.91	H4N4A4	TRUE	3.06734	(N(H)(N(H))),(N(H(A))(A)),(N(H(A))(A))	Level2	[3,H2N2,0.261]	[91,H2N2,0.261]	{@876[3-5,31-7,33-7]}{@876[3-5,29-7,33-7]}{@876[3-5,26-7,33-7]}{@876[3-5,25-7,33-7]}{@876[3-5,23-7,33-7]}{@876[3-5,21-7,33-7]}{@876[3-5,18-7,33-7]}{@876[3-5,17-7,33-7]}{@876[3-5,10-7,33-7]}{@876[3-5,6-7,33-7]}... In Total:55 Paths	{@3[5,0.261][7,0.134]}{@6[5,0.067][7,0.170]}{@10[5,0.067][7,0.170]}{@17[5,0.067][7,0.170]}{@18[5,0.067][7,0.170]}{@21[5,0.067][7,0.170]}{@23[5,0.067][7,0.170]}{@25[5,0.067][7,0.170]}{@26[5,0.067][7,0.170]}{@29[5,0.067][7,0.170]}{@31[7,0.170][5,0.067]}{@33[7,0.170][5,0.067]}
170921_06.raw	21259	55.907	21249	1180.85	3	3539.53	Q8IZA0	Homo sapiens OX=9606	Dyslexia-associated protein KIAA0319-like protein	[226 to 241]	AITISSPLTTDLTAEL	K,S	AITISS[O-Glycosylation:H1N1A2 on X]PLTT[O-Glycosylation:H1N1A2 on X]DLTAEL	2	3539.53	18.0923	0	{21259@[b6+1, b9+1, b11+1, b12+1, b13+1, b15+1];[y2+1, y8+1, y10+1, y11+1, y12+1];[D126+1, D138+1, D144+1, D168+1, D186+1, D204+1, D274+1, D292+1, D366+1]}{21262@[c6+1, c13+2, c15+2];[y2+1];[zDot5+1];[(M0-291.10)+2, (M0-453.15)+2];[D204+1, D274+1, D292+1, D366+1]}	{21259@[b6+1:573.32977, b9+1:884.50763, b11+1:1100.58032, b12+1:1213.64575, b13+1:1314.69108, b15+1:1514.78271];[y2+1:261.14374, y8+1:863.42657, y10+1:1073.57483, y11+1:1160.59645, y12+1:1247.62411];[D126+1:126.05481, D138+1:138.05480, D144+1:144.06517, D168+1:168.06541, D186+1:186.07566, D204+1:204.08652, D274+1:274.09165, D292+1:292.10156, D366+1:366.13854]}{21262@[c6+1:1537.69177, c13+2:1613.70605, c15+2:1713.74393];[y2+1:261.14297];[zDot5+1:530.29681];[(M0-291.10)+2:1625.22724, (M0-453.15)+2:1544.20350];[D204+1:204.08620, D274+1:274.09137, D292+1:292.10188, D366+1:366.13844]}	{21259@[b6+1:0.00552, b9+1:-0.00113, b11+1:-0.00306, b12+1:-0.02169, b13+1:-0.02404, b15+1:-0.01212];[y2+1:-0.00076, y8+1:-0.00908, y10+1:0.00235, y11+1:-0.00806, y12+1:-0.01243];[D126+1:-0.00014, D138+1:-0.00014, D144+1:-0.00035, D168+1:-0.00010, D186+1:-0.00042, D204+1:-0.00013, D274+1:-0.00048, D292+1:-0.00112, D366+1:-0.00092]}{21262@[c6+1:0.01794, c13+2:0.01709, c15+2:0.01314];[y2+1:-0.00152];[zDot5+1:0.00218];[(M0-291.10)+2:0.00711, (M0-453.15)+2:0.01244];[D204+1:-0.00045, D274+1:-0.00076, D292+1:-0.00080, D366+1:-0.00103]}	{21259@[b6+1:9.64, b9+1:-1.28, b11+1:-2.78, b12+1:-17.89, b13+1:-18.30, b15+1:-8.00];[y2+1:-2.92, y8+1:-10.53, y10+1:2.19, y11+1:-6.95, y12+1:-9.97];[D126+1:-1.10, D138+1:-1.05, D144+1:-2.42, D168+1:-0.61, D186+1:-2.24, D204+1:-0.64, D274+1:-1.76, D292+1:-3.86, D366+1:-2.53]}{21262@[c6+1:11.67, c13+2:5.30, c15+2:3.84];[y2+1:-5.86];[zDot5+1:4.13];[(M0-291.10)+2:2.19, (M0-453.15)+2:4.03];[D204+1:-2.21, D274+1:-2.77, D292+1:-2.76, D366+1:-2.82]}	{21259@[b6+1:5716, b9+1:4577, b11+1:29786, b12+1:22042, b13+1:17552, b15+1:32942];[y2+1:4595, y8+1:15454, y10+1:56258, y11+1:23200, y12+1:16061];[D126+1:177014, D138+1:215049, D144+1:59640, D168+1:156798, D186+1:214125, D204+1:592426, D274+1:955971, D292+1:269120, D366+1:225147]}{21262@[c6+1:2692, c13+2:15905, c15+2:19058];[y2+1:818];[zDot5+1:2173];[(M0-291.10)+2:124053, (M0-453.15)+2:9666];[D204+1:9367, D274+1:24163, D292+1:30684, D366+1:9648]}	{21259@20}{21262@11}	T	0.13296	0	0	4.02604	2.03963	13.5315	2	6	1894.65	H2N2A4	FALSE	3.9568	(N(H(A))(A)),(N(H(A))(A))	Level3			{@240[6-7,10-7]}{@240[5-7,10-7]}{@240[3-7,10-7]}{@240[6-7,9-7]}{@240[5-7,9-7]}{@240[3-7,9-7]}
171025_06.raw	7434	29.323	7427	1039.08	3	3114.2	DECOY_O94933	Homo sapiens OX=9606	SLIT and NTRK-like protein 3	[256 to 277]	GGGGSGGGGGGGDEFLRHCQMQ	R,I	GGGGS[O-Glycosylation:H2N2A1 on X]GGGGGGGDEFLRHC[Common Fixed:Carbamidomethyl on C]QM[Common Variable:Oxidation on M]Q	3	3114.2	18.0919	424	{7434@[b12+1, b21+1];[y11+1, y12+1];[D109+1, D126+1, D138+1, D144+1, D168+1, D186+1, D204+1, D274+1, D292+1, D366+1]}{7439@[b12+1, b21+1];[c6+1, c7+1];[y14+1];[zDot14+1];[(M0-291.10)+2, (M0-656.23)+2];[D204+1, D274+1, D292+1, D366+1]}{7440@[b11+1, b12+1];[c6+1];[zDot22+2];[(M0-291.10)+2, (M0-656.23)+2];[D274+1, D292+1, D366+1]}	{7434@[b12+1:715.27014, b21+1:1947.74646];[y11+1:1436.59119, y12+1:1493.64856];[D109+1:109.02817, D126+1:126.05483, D138+1:138.05500, D144+1:144.06540, D168+1:168.06558, D186+1:186.07617, D204+1:204.08652, D274+1:274.09152, D292+1:292.10249, D366+1:366.13934]}{7439@[b12+1:715.27399, b21+1:1947.74646];[c6+1:1411.55737, c7+1:1468.55579];[y14+1:1607.66516];[zDot14+1:1591.63867];[(M0-291.10)+2:1412.55200, (M0-656.23)+2:1229.98973];[D204+1:204.08662, D274+1:274.09161, D292+1:292.10150, D366+1:366.13806]}{7440@[b11+1:658.24231, b12+1:715.27625];[c6+1:1411.52234];[zDot22+2:1550.09450];[(M0-291.10)+2:1412.55668, (M0-656.23)+2:1229.98887];[D274+1:274.09076, D292+1:292.10535, D366+1:366.14096]}	{7434@[b12+1:-0.00526, b21+1:-0.03561];[y11+1:-0.01336, y12+1:0.02255];[D109+1:-0.00023, D126+1:-0.00012, D138+1:0.00005, D144+1:-0.00012, D168+1:0.00006, D186+1:0.00010, D204+1:-0.00013, D274+1:-0.00060, D292+1:-0.00019, D366+1:-0.00013]}{7439@[b12+1:-0.00142, b21+1:-0.03561];[c6+1:0.02440, c7+1:0.00135];[y14+1:-0.00378];[zDot14+1:-0.01154];[(M0-291.10)+2:-0.01886, (M0-656.23)+2:-0.01123];[D204+1:-0.00002, D274+1:-0.00051, D292+1:-0.00119, D366+1:-0.00140]}{7440@[b11+1:-0.01163, b12+1:0.00084];[c6+1:-0.01063];[zDot22+2:-0.01056];[(M0-291.10)+2:-0.00952, (M0-656.23)+2:-0.01294];[D274+1:-0.00137, D292+1:0.00266, D366+1:0.00149]}	{7434@[b12+1:-7.37, b21+1:-18.29];[y11+1:-9.31, y12+1:15.11];[D109+1:-2.12, D126+1:-0.95, D138+1:0.40, D144+1:-0.82, D168+1:0.35, D186+1:0.52, D204+1:-0.62, D274+1:-2.21, D292+1:-0.66, D366+1:-0.35]}{7439@[b12+1:-1.99, b21+1:-18.29];[c6+1:17.30, c7+1:0.92];[y14+1:-2.35];[zDot14+1:-7.26];[(M0-291.10)+2:-6.68, (M0-656.23)+2:-4.57];[D204+1:-0.11, D274+1:-1.88, D292+1:-4.07, D366+1:-3.85]}{7440@[b11+1:-17.70, b12+1:1.18];[c6+1:-7.54];[zDot22+2:-3.41];[(M0-291.10)+2:-3.37, (M0-656.23)+2:-5.26];[D274+1:-5.01, D292+1:9.14, D366+1:4.09]}	{7434@[b12+1:17188, b21+1:14301];[y11+1:37220, y12+1:27238];[D109+1:3189, D126+1:173746, D138+1:455978, D144+1:84744, D168+1:324825, D186+1:292430, D204+1:989028, D274+1:479947, D292+1:151361, D366+1:427729]}{7439@[b12+1:12088, b21+1:1512];[c6+1:7599, c7+1:2590];[y14+1:3451];[zDot14+1:1523];[(M0-291.10)+2:63185, (M0-656.23)+2:51169];[D204+1:9247, D274+1:9646, D292+1:9825, D366+1:20891]}{7440@[b11+1:3117, b12+1:797];[c6+1:2548];[zDot22+2:119408];[(M0-291.10)+2:26786, (M0-656.23)+2:15010];[D274+1:749, D292+1:781, D366+1:2576]}	{7434@14}{7439@12}{7440@9}	D	0.13314	0	0	3.0031	4.04026	17.5089	1	1	1021.36	H2N2A1	FALSE	5.68211	(N(H(A))(N(H)))	Level1	[5,H2N2A1,1.000]	[260,H2N2A1,1.000]	{@26[5-8]}	{@5[8,1.000]}
170919_08.raw	5711	19.1434	5703	1079.46	3	3235.37	P18827	Homo sapiens OX=9606	Syndecan-1	[53 to 66]	QDITLSQQTPSTWK	L,D	QDITLSQQTPS[O-Glycosylation:H1N1A1 on X]T[O-Glycosylation:H1N1A2 on X]WK	2	3235.37	18.0918	0	{5711@[b2+1, b3+1, b4+1, b6+1, b7+1, b9+1];[y5+1, y6+1, y9+1, y10+1, y11+1];[D109+1, D126+1, D138+1, D144+1, D168+1, D186+1, D204+1, D274+1, D292+1, D366+1]}{5714@[c3+1, c5+1, c6+1, c7+1, c13+2];[(M0-291.10)+2, (M0-453.15)+2];[D204+1, D274+1, D292+1, D366+1]}	{5711@[b2+1:244.09283, b3+1:357.17841, b4+1:458.22281, b6+1:658.35181, b7+1:786.39301, b9+1:1015.51300];[y5+1:618.32642, y6+1:719.37561, y9+1:1062.51172, y10+1:1175.60388, y11+1:1276.63318];[D109+1:109.02792, D126+1:126.05498, D138+1:138.05509, D144+1:144.06549, D168+1:168.06567, D186+1:186.07626, D204+1:204.08647, D274+1:274.09197, D292+1:292.10230, D366+1:366.13925]}{5714@[c3+1:374.20059, c5+1:588.33508, c6+1:675.37024, c7+1:803.42566, c13+2:1554.13551];[(M0-291.10)+2:1473.12826, (M0-453.15)+2:1392.10476];[D204+1:204.08615, D274+1:274.09189, D292+1:292.10170, D366+1:366.13940]}	{5711@[b2+1:0.00004, b3+1:0.00154, b4+1:-0.00173, b6+1:0.01117, b7+1:-0.00620, b9+1:0.00754];[y5+1:0.00183, y6+1:0.00334, y9+1:-0.00973, y10+1:-0.00163, y11+1:-0.02001];[D109+1:-0.00047, D126+1:0.00003, D138+1:0.00015, D144+1:-0.00003, D168+1:0.00015, D186+1:0.00018, D204+1:-0.00017, D274+1:-0.00016, D292+1:-0.00039, D366+1:-0.00022]}{5714@[c3+1:-0.00282, c5+1:-0.00007, c6+1:0.00306, c7+1:-0.00010, c13+2:-0.03070];[(M0-291.10)+2:-0.02875, (M0-453.15)+2:-0.02293];[D204+1:-0.00050, D274+1:-0.00024, D292+1:-0.00099, D366+1:-0.00006]}	{5711@[b2+1:0.15, b3+1:4.34, b4+1:-3.79, b6+1:17.00, b7+1:-7.90, b9+1:7.43];[y5+1:2.96, y6+1:4.66, y9+1:-9.17, y10+1:-1.39, y11+1:-15.69];[D109+1:-4.38, D126+1:0.25, D138+1:1.06, D144+1:-0.18, D168+1:0.90, D186+1:0.97, D204+1:-0.86, D274+1:-0.59, D292+1:-1.34, D366+1:-0.60]}{5714@[c3+1:-7.55, c5+1:-0.12, c6+1:4.54, c7+1:-0.12, c13+2:-9.88];[(M0-291.10)+2:-9.77, (M0-453.15)+2:-8.24];[D204+1:-2.44, D274+1:-0.87, D292+1:-3.39, D366+1:-0.17]}	{5711@[b2+1:12941, b3+1:28632, b4+1:9749, b6+1:7487, b7+1:11212, b9+1:51050];[y5+1:48273, y6+1:11830, y9+1:61111, y10+1:13038, y11+1:11610];[D109+1:4518, D126+1:227595, D138+1:314510, D144+1:102328, D168+1:250062, D186+1:337937, D204+1:895969, D274+1:1161415, D292+1:315261, D366+1:315399]}{5714@[c3+1:2172, c5+1:2294, c6+1:6196, c7+1:6239, c13+2:9172];[(M0-291.10)+2:185637, (M0-453.15)+2:53047];[D204+1:14665, D274+1:32095, D292+1:50684, D366+1:21181]}	{5711@21}{5714@11}	T	0.13314	0	0	5.01014	2.05177	14.5315	2	5	1603.55	H2N2A3	FALSE	3.29372	(N(H(A))),(N(H(A))(A))	Level3			{@127[11-4,12-7]}{@127[9-4,12-7]}{@127[11-7,12-4]}{@127[9-7,12-4]}{@127[9-4,11-7]}{@127[9-7,11-4]}
170919_11.raw	3784	13.747	3745	859.706	3	2576.1	DECOY_Q9BZ95	Homo sapiens OX=9606	Histone-lysine N-methyltransferase NSD3	[789 to 804]	TDRYASSTMEVDTSAR	S,S	T[O-Glycosylation:H1N1 on X]DRYASST[O-Glycosylation:N1 on X]M[Common Variable:Oxidation on M]EVDTS[O-Glycosylation:N1 on X]AR	4	2576.08	18.0916	44	{3784@[b1+1, b7+1, b8+1, b10+2, b12+1];[y1+1, y6+1, y9+1, y11+2];[D109+1, D126+1, D138+1, D144+1, D163+1, D168+1, D186+1, D204+1, D366+1]}{3787@[c9+1];[y9+1, y11+1, y14+1];[zDot1+1, zDot11+1, zDot12+1, zDot14+1];[(M0-365.13)+2];[D204+1, D366+1]}	{3784@[b1+1:102.05467, b7+1:781.35291, b8+1:882.38373, b10+2:579.74753, b12+1:1372.57996];[y1+1:175.11844, y6+1:648.33875, y9+1:1025.46350, y11+2:600.26682];[D109+1:109.02798, D126+1:126.05504, D138+1:138.05501, D144+1:144.06537, D163+1:163.05933, D168+1:168.06555, D186+1:186.07568, D204+1:204.08657, D366+1:366.13882]}{3787@[c9+1:1614.69763];[y9+1:1025.47400, y11+1:1199.51868, y14+1:1589.69177];[zDot1+1:159.09962, zDot11+1:1589.69177, zDot12+1:1660.70279, zDot14+1:1979.82434];[(M0-365.13)+2:1106.47359];[D204+1:204.08656, D366+1:366.13867]}	{3784@[b1+1:-0.00028, b7+1:0.00540, b8+1:-0.01146, b10+2:0.01461, b12+1:0.01142];[y1+1:-0.00051, y6+1:0.00762, y9+1:0.00670, y11+2:0.00550];[D109+1:-0.00042, D126+1:0.00010, D138+1:0.00006, D144+1:-0.00015, D163+1:-0.00076, D168+1:0.00004, D186+1:-0.00039, D204+1:-0.00008, D366+1:-0.00064]}{3787@[c9+1:0.02894];[y9+1:0.01720, y11+1:-0.00218, y14+1:-0.03064];[zDot1+1:-0.00060, zDot11+1:0.03090, zDot12+1:0.00481, zDot14+1:-0.03809];[(M0-365.13)+2:-0.01587];[D204+1:-0.00008, D366+1:-0.00079]}	{3784@[b1+1:-2.80, b7+1:6.92, b8+1:-13.00, b10+2:12.62, b12+1:8.33];[y1+1:-2.95, y6+1:11.76, y9+1:6.54, y11+2:4.59];[D109+1:-3.88, D126+1:0.76, D138+1:0.45, D144+1:-1.03, D163+1:-4.69, D168+1:0.21, D186+1:-2.12, D204+1:-0.38, D366+1:-1.76]}{3787@[c9+1:17.93];[y9+1:16.79, y11+1:-1.82, y14+1:-19.29];[zDot1+1:-3.82, zDot11+1:19.45, zDot12+1:2.90, zDot14+1:-19.25];[(M0-365.13)+2:-7.18];[D204+1:-0.41, D366+1:-2.18]}	{3784@[b1+1:13087, b7+1:9478, b8+1:11529, b10+2:331201, b12+1:76002];[y1+1:64739, y6+1:13039, y9+1:43255, y11+2:1393341];[D109+1:6665, D126+1:302977, D138+1:445823, D144+1:89539, D163+1:7518, D168+1:277906, D186+1:332289, D204+1:983857, D366+1:229465]}{3787@[c9+1:12521];[y9+1:6518, y11+1:8817, y14+1:22140];[zDot1+1:21290, zDot11+1:22140, zDot12+1:46359, zDot14+1:8168];[(M0-365.13)+2:8683];[D204+1:19483, D366+1:40883]}	{3784@18}{3787@11}	D	0.133347	0	0	5.01172	1.00072	11.1125	3	6	771.291	H1N3	FALSE	5.32964	(N),(N),(N(H))	Level2	[1,H1N1,0.462]	[789,H1N1,0.462]	{@12[1-1,8-0,14-0]}{@12[1-1,7-0,14-0]}{@12[1-1,6-0,14-0]}{@12[1-1,8-0,13-0]}{@12[1-1,7-0,13-0]}{@12[1-1,6-0,13-0]}	{@1[0,0.269][1,0.462]}{@6[0,0.465][1,0.001]}{@7[0,0.463][1,0.003]}{@8[0,0.404][1,0.003]}{@13[0,0.200][1,0.266]}{@14[1,0.266][0,0.200]}
171027_05.raw	12772	49.2698	12769	740.873	2	1479.73	DECOY_Q9P016	Homo sapiens OX=9606	Thymocyte nuclear protein 1	[206 to 219]	KGSLGKDSGSTGAL	R,R	KGSLGKDSGS[O-Glycosylation:N1 on X]TGAL	1	1479.74	18.0915	27	{12772@[b1+1, b2+1, b10+1, b11+1, b13+1];[y1+1, y3+1, y4+1];[(M0-203.08)+1];[D126+1, D138+1, D144+1, D168+1, D186+1, D204+1]}{12773@[b10+1, b11+1, b12+1, b13+1];[c10+1, c11+1, c13+1];[y3+1];[(M0-203.08)+1];[D126+1, D168+1, D186+1, D204+1]}	{12772@[b1+1:129.10181, b2+1:186.12349, b10+1:917.45614, b11+1:1018.51453, b13+1:1146.56360];[y1+1:132.10120, y3+1:260.15958, y4+1:361.20737];[(M0-203.08)+1:1277.65039];[D126+1:126.05490, D138+1:138.05482, D144+1:144.06540, D168+1:168.06529, D186+1:186.07594, D204+1:204.08669]}{12773@[b10+1:917.45795, b11+1:1018.49927, b12+1:1075.55176, b13+1:1146.56714];[c10+1:1137.56287, c11+1:1238.60733, c13+1:1366.66660];[y3+1:260.16080];[(M0-203.08)+1:1277.65552];[D126+1:126.05483, D168+1:168.06512, D186+1:186.07561, D204+1:204.08620]}	{12772@[b1+1:-0.00043, b2+1:-0.00021, b10+1:-0.01255, b11+1:-0.00184, b13+1:-0.01134];[y1+1:-0.00071, y3+1:-0.00091, y4+1:-0.00079];[(M0-203.08)+1:-0.01918];[D126+1:-0.00004, D138+1:-0.00012, D144+1:-0.00012, D168+1:-0.00022, D186+1:-0.00014, D204+1:0.00005]}{12773@[b10+1:-0.01074, b11+1:-0.01710, b12+1:0.01393, b13+1:-0.00780];[c10+1:-0.01174, c11+1:-0.01495, c13+1:-0.01426];[y3+1:0.00031];[(M0-203.08)+1:-0.01405];[D126+1:-0.00011, D168+1:-0.00039, D186+1:-0.00047, D204+1:-0.00045]}	{12772@[b1+1:-3.38, b2+1:-1.16, b10+1:-13.69, b11+1:-1.81, b13+1:-9.90];[y1+1:-5.41, y3+1:-3.50, y4+1:-2.20];[(M0-203.08)+1:-15.02];[D126+1:-0.34, D138+1:-0.89, D144+1:-0.82, D168+1:-1.34, D186+1:-0.76, D204+1:0.22]}{12773@[b10+1:-11.72, b11+1:-16.80, b12+1:12.96, b13+1:-6.81];[c10+1:-10.33, c11+1:-12.08, c13+1:-10.44];[y3+1:1.21];[(M0-203.08)+1:-11.01];[D126+1:-0.91, D168+1:-2.35, D186+1:-2.54, D204+1:-2.21]}	{12772@[b1+1:2283, b2+1:28306, b10+1:11133, b11+1:4922, b13+1:3666];[y1+1:4713, y3+1:54037, y4+1:25261];[(M0-203.08)+1:13745];[D126+1:330669, D138+1:58223, D144+1:16401, D168+1:46888, D186+1:55456, D204+1:312203]}{12773@[b10+1:839, b11+1:2618, b12+1:1133, b13+1:2065];[c10+1:16748, c11+1:17072, c13+1:102900];[y3+1:3580];[(M0-203.08)+1:26248];[D126+1:3640, D168+1:499, D186+1:975, D204+1:15485]}	{12772@15}{12773@13}	D	0.133499	0	0	3.07599	2.01241	10.1456	1	4	203.079	N1	FALSE	3.54988	(N)	Level3			{@0[10-0]}{@0[8-0]}{@0[3-0]}
171027_06.raw	10762	43.5361	10759	794.304	3	2379.89	O75140	Homo sapiens OX=9606	GATOR complex protein DEPDC5	[1529 to 1540]	NSTSSTNQNMFC	R,E	NS[O-Glycosylation:N1 on X]TS[O-Glycosylation:N1 on X]S[O-Glycosylation:N1 on X]T[O-Glycosylation:H1N1 on X]NQNM[Common Variable:Oxidation on M]FC[Common Fixed:Carbamidomethyl on C]	6	2379.89	18.0912	219	{10762@[b2+1, b3+1];[y1+1, y2+1, y8+1];[D126+1, D138+1, D144+1, D168+1, D186+1, D204+1, D366+1]}{10763@[b2+1, b10+1];[c2+1, c3+1, c5+1, c6+1, c8+1, c10+2];[y1+1, y2+1, y8+1];[zDot10+1];[(M0-162.05)+2];[D126+1, D138+1, D168+1, D186+1, D204+1, D366+1]}	{10762@[b2+1:202.08191, b3+1:303.12860];[y1+1:179.04837, y2+1:326.11621, y8+1:1017.39056];[D126+1:126.05506, D138+1:138.05499, D144+1:144.06555, D168+1:168.06541, D186+1:186.07562, D204+1:204.08659, D366+1:366.13892]}{10763@[b2+1:202.08064, b10+1:1081.44202];[c2+1:422.18721, c3+1:523.23639, c5+1:1103.47717, c6+1:1569.63281, c8+1:1811.70947, c10+2:1036.90798];[y1+1:179.04768, y2+1:326.11740, y8+1:1017.38477];[zDot10+1:1960.72554];[(M0-162.05)+2:1109.94118];[D126+1:126.05466, D138+1:138.05470, D168+1:168.06474, D186+1:186.07555, D204+1:204.08620, D366+1:366.13901]}	{10762@[b2+1:-0.00032, b3+1:-0.00131];[y1+1:-0.00012, y2+1:-0.00069, y8+1:0.01412];[D126+1:0.00012, D138+1:0.00005, D144+1:0.00004, D168+1:-0.00010, D186+1:-0.00046, D204+1:-0.00005, D366+1:-0.00055]}{10763@[b2+1:-0.00159, b10+1:0.02054];[c2+1:-0.00094, c3+1:0.00056, c5+1:0.01855, c6+1:-0.00568, c8+1:-0.03053, c10+2:-0.00965];[y1+1:-0.00081, y2+1:0.00050, y8+1:0.00832];[zDot10+1:-0.00281];[(M0-162.05)+2:0.02650];[D126+1:-0.00028, D138+1:-0.00024, D168+1:-0.00077, D186+1:-0.00053, D204+1:-0.00045, D366+1:-0.00046]}	{10762@[b2+1:-1.61, b3+1:-4.34];[y1+1:-0.67, y2+1:-2.13, y8+1:13.89];[D126+1:0.94, D138+1:0.34, D144+1:0.25, D168+1:-0.61, D186+1:-2.49, D204+1:-0.26, D366+1:-1.51]}{10763@[b2+1:-7.91, b10+1:19.01];[c2+1:-2.23, c3+1:1.07, c5+1:16.82, c6+1:-3.62, c8+1:-16.86, c10+2:-4.66];[y1+1:-4.53, y2+1:1.53, y8+1:8.19];[zDot10+1:-1.43];[(M0-162.05)+2:11.95];[D126+1:-2.26, D138+1:-1.78, D168+1:-4.63, D186+1:-2.86, D204+1:-2.21, D366+1:-1.26]}	{10762@[b2+1:39017, b3+1:8228];[y1+1:143282, y2+1:89996, y8+1:20847];[D126+1:943174, D138+1:156781, D144+1:35646, D168+1:89296, D186+1:89165, D204+1:684588, D366+1:23252]}{10763@[b2+1:681, b10+1:3245];[c2+1:14395, c3+1:3612, c5+1:1139, c6+1:3279, c8+1:1484, c10+2:17309];[y1+1:5601, y2+1:3439, y8+1:8437];[zDot10+1:4355];[(M0-162.05)+2:36893];[D126+1:26128, D138+1:1452, D168+1:1526, D186+1:3629, D204+1:37137, D366+1:4101]}	{10762@12}{10763@19}	T	0.133499	0	0	7.02721	1.01297	13.393	4	5	974.37	H1N4	TRUE	4.60893	(N),(N),(N),(N(H))	Level1b	[2,N1,0.998][4,N1,0.931][5,N1,0.931][6,H1N1,0.926]	[1530,N1,0.998][1532,N1,0.931][1533,N1,0.931][1534,H1N1,0.926]	{@23[2-0,4-0,5-0,6-1]}	{@2[0,0.998][1,0.000]}{@3[0,0.071][1,0.004]}{@4[0,0.931][1,0.035]}{@5[0,0.931][1,0.035]}{@6[1,0.926][0,0.069]}
180417_07.raw	31850	71.9328	31831	1266.89	3	3797.65	P19823	Homo sapiens OX=9606	Inter-alpha-trypsin inhibitor heavy chain H2	[661 to 681]	VVPDSTPSWANPSPTPVISML	K,A	VVPDSTPSWANPSPT[O-Glycosylation:H1N1A1 on X]PVIS[O-Glycosylation:H1N1A2 on X]ML	2	3797.65	18.091	0	{31850@[b6+1, b9+1, b10+1, b11+1, b12+1, b13+1, b15+1];[y2+1, y3+1, y4+1, y6+1, y8+1, y10+1, y11+1, y12+1, y15+1];[D126+1, D138+1, D144+1, D163+1, D168+1, D186+1, D204+1, D274+1, D292+1, D366+1]}{31852@[c20+2];[zDot21+2];[D274+1, D292+1, D366+1]}	{31850@[b6+1:599.30103, b9+1:969.45864, b10+1:1040.50952, b11+1:1154.55042, b12+1:1251.62390, b13+1:1338.62146, b15+1:1536.71326];[y2+1:263.14218, y3+1:350.17621, y4+1:463.25430, y6+1:659.37634, y8+1:857.47650, y10+1:1041.55774, y11+1:1155.58716, y12+1:1226.63586, y15+1:1596.78699];[D126+1:126.05514, D138+1:138.05539, D144+1:144.06575, D163+1:163.06053, D168+1:168.06599, D186+1:186.07631, D204+1:204.08713, D274+1:274.09271, D292+1:292.10339, D366+1:366.14013]}{31852@[c20+2:1842.81294];[zDot21+2:1891.81518];[D274+1:274.09308, D292+1:292.10251, D366+1:366.14078]}	{31850@[b6+1:-0.00249, b9+1:-0.00898, b10+1:0.00478, b11+1:0.00275, b12+1:0.02347, b13+1:-0.01100, b15+1:-0.01964];[y2+1:-0.00021, y3+1:0.00179, y4+1:-0.00418, y6+1:-0.00332, y8+1:-0.00360, y10+1:-0.00716, y11+1:-0.02066, y12+1:-0.00907, y15+1:-0.02205];[D126+1:0.00019, D138+1:0.00044, D144+1:0.00023, D163+1:0.00045, D168+1:0.00047, D186+1:0.00023, D204+1:0.00048, D274+1:0.00059, D292+1:0.00071, D366+1:0.00066]}{31852@[c20+2:0.03076];[zDot21+2:-0.01412];[D274+1:0.00095, D292+1:-0.00018, D366+1:0.00131]}	{31850@[b6+1:-4.17, b9+1:-9.28, b10+1:4.60, b11+1:2.38, b12+1:18.77, b13+1:-8.22, b15+1:-12.79];[y2+1:-0.80, y3+1:5.13, y4+1:-9.04, y6+1:-5.04, y8+1:-4.20, y10+1:-6.88, y11+1:-17.90, y12+1:-7.40, y15+1:-13.82];[D126+1:1.53, D138+1:3.24, D144+1:1.63, D163+1:2.75, D168+1:2.82, D186+1:1.26, D204+1:2.37, D274+1:2.15, D292+1:2.43, D366+1:1.82]}{31852@[c20+2:8.35];[zDot21+2:-3.73];[D274+1:3.49, D292+1:-0.61, D366+1:3.59]}	{31850@[b6+1:28830, b9+1:30616, b10+1:37788, b11+1:59777, b12+1:9580, b13+1:28540, b15+1:25769];[y2+1:37974, y3+1:7243, y4+1:22760, y6+1:33650, y8+1:34475, y10+1:104545, y11+1:94396, y12+1:25291, y15+1:25930];[D126+1:240287, D138+1:453983, D144+1:101038, D163+1:11176, D168+1:430572, D186+1:427747, D204+1:1297888, D274+1:1799755, D292+1:697945, D366+1:830871]}{31852@[c20+2:31441];[zDot21+2:121400];[D274+1:84366, D292+1:107355, D366+1:60699]}	{31850@26}{31852@5}	T	0.133499	0	0	2.09657	0	13.6632	2	6	1603.55	H2N2A3	TRUE	4.81955	(N(H(A))),(N(H(A))(A))	Level3			{@127[15-4,19-7]}{@127[13-4,19-7]}{@127[8-4,19-7]}{@127[6-4,19-7]}{@127[5-4,19-7]}{@127[15-7,19-4]}{@127[13-7,19-4]}{@127[8-7,19-4]}{@127[6-7,19-4]}{@127[5-7,19-4]}... In Total:30 Paths
171025_06.raw	19110	73.094	19108	832.377	3	2494.11	DECOY_Q5T0Z8	Homo sapiens OX=9606	Uncharacterized protein C6orf132	[507 to 518]	LPTTPGSTAKLP	K,T	LPTTPGST[O-Glycosylation:H2N2A2 on X]AKLP	1	2494.12	18.0906	8	{19110@[b2+1, b10+1, b11+1];[y1+1, y2+1];[(M0-1312.46)+1];[D109+1, D126+1, D138+1, D144+1, D168+1, D186+1, D204+1, D274+1, D292+1, D366+1]}{19111@[zDot12+2];[(M0-656.23)+1, (M0-947.32)+1, (M0-1109.38)+1, (M0-1312.46)+1];[D204+1, D274+1, D292+1, D366+1]}{19112@[c10+2];[(M0-291.10)+2, (M0-453.15)+2, (M0-582.19)+1, (M0-656.23)+1, (M0-947.32)+1, (M0-1109.38)+1];[D204+1, D274+1, D292+1, D366+1]}	{19110@[b2+1:211.14389, b10+1:954.51999, b11+1:1067.59414];[y1+1:116.07025, y2+1:229.15533];[(M0-1312.46)+1:1182.65847];[D109+1:109.02796, D126+1:126.05494, D138+1:138.05468, D144+1:144.06509, D168+1:168.06522, D186+1:186.07541, D204+1:204.08624, D274+1:274.09152, D292+1:292.10159, D366+1:366.13873]}{19111@[zDot12+2:1240.05715];[(M0-656.23)+1:1838.90991, (M0-947.32)+1:1547.80188, (M0-1109.38)+1:1385.73667, (M0-1312.46)+1:1182.69629];[D204+1:204.08626, D274+1:274.09180, D292+1:292.10210, D366+1:366.13781]}{19112@[c10+2:1142.50118];[(M0-291.10)+2:1102.51296, (M0-453.15)+2:1021.48680, (M0-582.19)+1:1912.91223, (M0-656.23)+1:1838.90906, (M0-947.32)+1:1547.82092, (M0-1109.38)+1:1385.73889];[D204+1:204.08513, D274+1:274.09100, D292+1:292.10181, D366+1:366.13998]}	{19110@[b2+1:-0.00021, b10+1:-0.00548, b11+1:-0.01540];[y1+1:-0.00035, y2+1:0.00067];[(M0-1312.46)+1:-0.01439];[D109+1:-0.00043, D126+1:-0.00001, D138+1:-0.00027, D144+1:-0.00042, D168+1:-0.00030, D186+1:-0.00067, D204+1:-0.00040, D274+1:-0.00060, D292+1:-0.00109, D366+1:-0.00074]}{19111@[zDot12+2:-0.00235];[(M0-656.23)+1:0.00944, (M0-947.32)+1:-0.00318, (M0-1109.38)+1:-0.01556, (M0-1312.46)+1:0.02342];[D204+1:-0.00039, D274+1:-0.00033, D292+1:-0.00059, D366+1:-0.00165]}{19112@[c10+2:-0.01216];[(M0-291.10)+2:-0.01401, (M0-453.15)+2:-0.01351, (M0-582.19)+1:-0.02501, (M0-656.23)+1:0.00858, (M0-947.32)+1:0.01587, (M0-1109.38)+1:-0.01334];[D204+1:-0.00152, D274+1:-0.00112, D292+1:-0.00088, D366+1:0.00052]}	{19110@[b2+1:-1.02, b10+1:-5.75, b11+1:-14.43];[y1+1:-3.07, y2+1:2.92];[(M0-1312.46)+1:-12.18];[D109+1:-4.02, D126+1:-0.06, D138+1:-1.94, D144+1:-2.95, D168+1:-1.80, D186+1:-3.61, D204+1:-1.99, D274+1:-2.21, D292+1:-3.75, D366+1:-2.02]}{19111@[zDot12+2:-0.95];[(M0-656.23)+1:5.13, (M0-947.32)+1:-2.05, (M0-1109.38)+1:-11.24, (M0-1312.46)+1:19.82];[D204+1:-1.91, D274+1:-1.21, D292+1:-2.02, D366+1:-4.53]}{19112@[c10+2:-5.33];[(M0-291.10)+2:-6.36, (M0-453.15)+2:-6.62, (M0-582.19)+1:-13.08, (M0-656.23)+1:4.67, (M0-947.32)+1:10.26, (M0-1109.38)+1:-9.64];[D204+1:-7.47, D274+1:-4.11, D292+1:-3.02, D366+1:1.42]}	{19110@[b2+1:2785, b10+1:10992, b11+1:56129];[y1+1:3661, y2+1:7149];[(M0-1312.46)+1:5221];[D109+1:2377, D126+1:39140, D138+1:116765, D144+1:15177, D168+1:77402, D186+1:60577, D204+1:161701, D274+1:332473, D292+1:86150, D366+1:83398]}{19111@[zDot12+2:8162];[(M0-656.23)+1:9818, (M0-947.32)+1:8653, (M0-1109.38)+1:7500, (M0-1312.46)+1:3820];[D204+1:6125, D274+1:13368, D292+1:13240, D366+1:11909]}{19112@[c10+2:10938];[(M0-291.10)+2:36802, (M0-453.15)+2:6246, (M0-582.19)+1:939, (M0-656.23)+1:5156, (M0-947.32)+1:3144, (M0-1109.38)+1:2229];[D204+1:714, D274+1:5462, D292+1:9134, D366+1:3312]}	{19110@16}{19111@9}{19112@11}	D	0.133664	0	0	1.00942	11.0484	18.4187	1	4	1312.46	H2N2A2	FALSE	7.96348	(N(H(A))(N(H(A))))	Level3			{@60[8-10]}{@60[7-10]}{@60[4-10]}{@60[3-10]}{@61[7-1,8-7]}{@61[4-1,8-7]}{@61[3-1,8-7]}{@61[7-7,8-1]}{@61[4-7,8-1]}{@61[3-7,8-1]}... In Total:22 Paths
170922_01.raw	7861	24.5443	7842	1077.98	4	4307.88	DECOY_P51805	Homo sapiens OX=9606	Plexin-A3	[183 to 200]	IALPLASGRHATSFVTEF	K,L	IALPLAS[O-Glycosylation:H1N1A1 on X]GRHATS[O-Glycosylation:H2N2A1F1 on X]FVT[O-Glycosylation:H1N2 on X]EF	3	4307.87	18.0905	46	{7861@[b2+1, b3+1, b5+1, b6+1, b7+1];[y12+1, y14+1];[D109+1, D126+1, D138+1, D144+1, D168+1, D186+1, D204+1, D274+1, D292+1, D366+1]}{7864@[c2+1, c3+1, c5+1, c6+1, c15+3];[zDot11+2, zDot18+3];[(M0-291.10)+3, (M0-453.15)+3, (M0-656.23)+2, (M0-308.11)+3];[D186+1, D204+1, D274+1, D292+1, D366+1]}	{7861@[b2+1:185.12820, b3+1:298.21231, b5+1:508.34244, b6+1:579.38477, b7+1:666.41762];[y12+1:1338.62256, y14+1:1522.77454];[D109+1:109.02803, D126+1:126.05485, D138+1:138.05492, D144+1:144.06546, D168+1:168.06546, D186+1:186.07628, D204+1:204.08646, D274+1:274.09178, D292+1:292.10223, D366+1:366.13935]}{7864@[c2+1:202.15410, c3+1:315.23932, c5+1:525.37549, c6+1:596.41339, c15+3:1121.51891];[zDot11+2:1486.10593, zDot18+3:1431.62699];[(M0-291.10)+3:1339.93211, (M0-453.15)+3:1285.91256, (M0-656.23)+2:1826.82080, (M0-308.11)+3:1334.26014];[D186+1:186.07803, D204+1:204.08647, D274+1:274.09148, D292+1:292.10228, D366+1:366.13913]}	{7861@[b2+1:-0.00025, b3+1:-0.00021, b5+1:-0.00691, b6+1:-0.00169, b7+1:-0.00087];[y12+1:-0.02113, y14+1:0.00967];[D109+1:-0.00037, D126+1:-0.00010, D138+1:-0.00002, D144+1:-0.00006, D168+1:-0.00006, D186+1:0.00020, D204+1:-0.00019, D274+1:-0.00034, D292+1:-0.00045, D366+1:-0.00011]}{7864@[c2+1:-0.00090, c3+1:0.00025, c5+1:-0.00041, c6+1:0.00038, c15+3:0.01670];[zDot11+2:-0.01763, zDot18+3:0.00538];[(M0-291.10)+3:-0.00255, (M0-453.15)+3:-0.00837, (M0-656.23)+2:-0.01783, (M0-308.11)+3:-0.00317];[D186+1:0.00196, D204+1:-0.00017, D274+1:-0.00065, D292+1:-0.00041, D366+1:-0.00034]}	{7861@[b2+1:-1.36, b3+1:-0.69, b5+1:-13.62, b6+1:-2.93, b7+1:-1.31];[y12+1:-15.80, y14+1:6.35];[D109+1:-3.39, D126+1:-0.79, D138+1:-0.16, D144+1:-0.39, D168+1:-0.33, D186+1:1.10, D204+1:-0.92, D274+1:-1.26, D292+1:-1.55, D366+1:-0.31]}{7864@[c2+1:-4.50, c3+1:0.80, c5+1:-0.78, c6+1:0.64, c15+3:4.97];[zDot11+2:-5.94, zDot18+3:1.25];[(M0-291.10)+3:-0.63, (M0-453.15)+3:-2.17, (M0-656.23)+2:-4.88, (M0-308.11)+3:-0.79];[D186+1:10.57, D204+1:-0.86, D274+1:-2.38, D292+1:-1.40, D366+1:-0.92]}	{7861@[b2+1:35798, b3+1:247371, b5+1:6750, b6+1:33056, b7+1:46047];[y12+1:24446, y14+1:13379];[D109+1:11650, D126+1:532850, D138+1:377920, D144+1:257498, D168+1:226790, D186+1:841970, D204+1:1696948, D274+1:4253148, D292+1:1283009, D366+1:646286]}{7864@[c2+1:3960, c3+1:3948, c5+1:4403, c6+1:30181, c15+3:21212];[zDot11+2:23262, zDot18+3:75385];[(M0-291.10)+3:519855, (M0-453.15)+3:140682, (M0-656.23)+2:39948, (M0-308.11)+3:54873];[D186+1:2620, D204+1:59664, D274+1:154034, D292+1:233346, D366+1:48708]}	{7861@17}{7864@16}	D	0.133664	0	0	7.03632	4.06088	15.4515	3	4	2391.86	H4N5A2F1	FALSE	1.57527	(N(H)(N)),(N(H(A))),(N(H)(N(H(A))(F)))	Level2	[7,H1N1A1,0.876][16,H1N2,0.876]	[189,H1N1A1,0.876][198,H1N2,0.876]	{@604[7-4,13-9,16-3]}{@604[7-4,12-9,16-3]}	{@7[3,0.011][4,0.876][9,0.056]}{@12[3,0.056][4,0.056][9,0.444]}{@13[4,0.056][3,0.056][9,0.444]}{@16[9,0.056][4,0.011][3,0.876]}
171025_06.raw	7407	29.2048	7402	683.755	4	2730.99	Q8IYP9	Homo sapiens OX=9606	Palmitoyltransferase ZDHHC23	[70 to 76]	MDTISDR	I,L	MDT[O-Glycosylation:H1N1A2 on X]IS[O-Glycosylation:H1N1A2 on X]DR	2	2731.02	18.0903	632	{7407@[b5+1, b6+1];[y1+1, y2+1, y6+1];[(M0-744.24)+2, (M0-947.32)+2];[D109+1, D126+1, D138+1, D144+1, D168+1, D186+1, D204+1, D274+1, D292+1, D366+1]}{7409@[c6+2];[y1+1];[zDot1+1, zDot3+1];[D186+1, D204+1, D274+1, D292+1, D366+1]}{7410@[c6+2];[y1+1];[zDot1+1, zDot3+1, zDot6+2, zDot7+3];[(M0-291.10)+2];[D204+1, D274+1, D292+1, D366+1]}	{7407@[b5+1:548.23633, b6+1:663.25793];[y1+1:175.11819, y2+1:290.14676, y6+1:706.32629];[(M0-744.24)+2:994.37885, (M0-947.32)+2:892.83872];[D109+1:109.02776, D126+1:126.05497, D138+1:138.05482, D144+1:144.06552, D168+1:168.06549, D186+1:186.07608, D204+1:204.08675, D274+1:274.09197, D292+1:292.10220, D366+1:366.13937]}{7409@[c6+2:1287.95500];[y1+1:175.11763];[zDot1+1:159.09999, zDot3+1:1308.47766];[D186+1:186.07678, D204+1:204.08630, D274+1:274.09155, D292+1:292.10159, D366+1:366.13978]}{7410@[c6+2:1287.95703];[y1+1:175.11832];[zDot1+1:159.09998, zDot3+1:1308.48499, zDot6+2:1292.98754, zDot7+3:905.99723];[(M0-291.10)+2:1220.95501];[D204+1:204.08545, D274+1:274.09488, D292+1:292.10242, D366+1:366.13773]}	{7407@[b5+1:-0.00215, b6+1:-0.00748];[y1+1:-0.00076, y2+1:0.00086, y6+1:-0.01032];[(M0-744.24)+2:-0.02908, (M0-947.32)+2:-0.02996];[D109+1:-0.00064, D126+1:0.00002, D138+1:-0.00012, D144+1:0.00000, D168+1:-0.00003, D186+1:0.00000, D204+1:0.00011, D274+1:-0.00016, D292+1:-0.00048, D366+1:-0.00010]}{7409@[c6+2:-0.03531];[y1+1:-0.00132];[zDot1+1:-0.00024, zDot3+1:-0.00457];[D186+1:0.00071, D204+1:-0.00034, D274+1:-0.00057, D292+1:-0.00109, D366+1:0.00031]}{7410@[c6+2:-0.03124];[y1+1:-0.00064];[zDot1+1:-0.00025, zDot3+1:0.00276, zDot6+2:0.00386, zDot7+3:-0.02729];[(M0-291.10)+2:-0.02499];[D204+1:-0.00120, D274+1:0.00275, D292+1:-0.00027, D366+1:-0.00174]}	{7407@[b5+1:-3.92, b6+1:-11.30];[y1+1:-4.35, y2+1:2.99, y6+1:-14.63];[(M0-744.24)+2:-14.64, (M0-947.32)+2:-16.80];[D109+1:-5.93, D126+1:0.15, D138+1:-0.89, D144+1:0.03, D168+1:-0.15, D186+1:0.02, D204+1:0.53, D274+1:-0.59, D292+1:-1.66, D366+1:-0.27]}{7409@[c6+2:-13.72];[y1+1:-7.59];[zDot1+1:-1.50, zDot3+1:-3.49];[D186+1:3.81, D204+1:-1.69, D274+1:-2.10, D292+1:-3.76, D366+1:0.86]}{7410@[c6+2:-12.14];[y1+1:-3.65];[zDot1+1:-1.60, zDot3+1:2.11, zDot6+2:1.49, zDot7+3:-10.05];[(M0-291.10)+2:-10.24];[D204+1:-5.90, D274+1:10.08, D292+1:-0.93, D366+1:-4.77]}	{7407@[b5+1:4141, b6+1:4824];[y1+1:13313, y2+1:22291, y6+1:23412];[(M0-744.24)+2:37256, (M0-947.32)+2:177179];[D109+1:1603, D126+1:137027, D138+1:535247, D144+1:33208, D168+1:262280, D186+1:114975, D204+1:317696, D274+1:165116, D292+1:103790, D366+1:184871]}{7409@[c6+2:80501];[y1+1:1297];[zDot1+1:5418, zDot3+1:5718];[D186+1:566, D204+1:7078, D274+1:4742, D292+1:9257, D366+1:8445]}{7410@[c6+2:79978];[y1+1:1028];[zDot1+1:3333, zDot3+1:5590, zDot6+2:6989, zDot7+3:140015];[(M0-291.10)+2:20246];[D204+1:835, D274+1:694, D292+1:3028, D366+1:1272]}	{7407@17}{7409@9}{7410@11}	T	0.133664	0	0	3.04471	3.02511	19.1933	2	2	1894.65	H2N2A4	FALSE	16.1181	(N(H(A))(A)),(N(H(A))(A))	Level1	[3,H1N1A2,1.000][5,H1N1A2,1.000]	[72,H1N1A2,1.000][74,H1N1A2,1.000]	{@240[3-7,5-7]}	{@3[7,1.000]}{@5[7,1.000]}
180417_05.raw	28739	66.929	28735	1016.68	4	4062.69	P41222	Homo sapiens OX=9606	Prostaglandin-H2 D-isomerase	[67 to 84]	SVVAPATDGGLNLTSTFL	K,R	SVVAPATDGGLNLT[O-Glycosylation:N1A1 on X]S[O-Glycosylation:N1A1 on X]T[O-Glycosylation:H2N2A2 on X]FL	3	4062.72	18.0897	12	{28739@[b2+1, b3+1, b4+1, b8+1, b13+1];[D126+1, D138+1, D144+1, D163+1, D168+1, D186+1, D204+1, D274+1, D292+1, D366+1]}{28741@[c3+1, c5+1, c6+1, c7+1, c8+1, c9+1, c10+1, c11+1];[zDot15+2, zDot17+3, zDot18+3];[(M0-291.10)+3, (M0-656.23)+3];[D204+1, D274+1, D292+1, D366+1]}	{28739@[b2+1:187.10831, b3+1:286.17651, b4+1:357.21457, b8+1:741.37677, b13+1:1195.62622];[D126+1:126.05529, D138+1:138.05537, D144+1:144.06577, D163+1:163.06065, D168+1:168.06589, D186+1:186.07661, D204+1:204.08716, D274+1:274.09320, D292+1:292.10336, D366+1:366.14059]}{28741@[c3+1:303.20355, c5+1:471.29819, c6+1:542.33374, c7+1:643.38036, c8+1:758.40915, c9+1:815.42908, c10+1:872.45105, c11+1:985.53052];[zDot15+2:1881.74932, zDot17+3:1320.89131, zDot18+3:1349.89692];[(M0-291.10)+3:1258.20175, (M0-656.23)+3:1136.49630];[D204+1:204.08768, D274+1:274.09335, D292+1:292.10361, D366+1:366.13947]}	{28739@[b2+1:0.00059, b3+1:0.00038, b4+1:0.00132, b8+1:-0.00098, b13+1:-0.00551];[D126+1:0.00035, D138+1:0.00042, D144+1:0.00025, D163+1:0.00057, D168+1:0.00037, D186+1:0.00053, D204+1:0.00051, D274+1:0.00107, D292+1:0.00068, D366+1:0.00112]}{28741@[c3+1:0.00087, c5+1:0.00563, c6+1:0.00407, c7+1:0.00301, c8+1:0.00486, c9+1:0.00332, c10+1:0.00383, c11+1:-0.00077];[zDot15+2:-0.04801, zDot17+3:-0.01684, zDot18+3:-0.03203];[(M0-291.10)+3:-0.04084, (M0-656.23)+3:-0.02500];[D204+1:0.00103, D274+1:0.00123, D292+1:0.00092, D366+1:-0.00000]}	{28739@[b2+1:3.16, b3+1:1.34, b4+1:3.71, b8+1:-1.32, b13+1:-4.61];[D126+1:2.77, D138+1:3.07, D144+1:1.74, D163+1:3.50, D168+1:2.22, D186+1:2.87, D204+1:2.54, D274+1:3.93, D292+1:2.32, D366+1:3.07]}{28741@[c3+1:2.88, c5+1:11.97, c6+1:7.51, c7+1:4.68, c8+1:6.41, c9+1:4.07, c10+1:4.39, c11+1:-0.78];[zDot15+2:-12.76, zDot17+3:-4.25, zDot18+3:-7.92];[(M0-291.10)+3:-10.83, (M0-656.23)+3:-7.34];[D204+1:5.07, D274+1:4.49, D292+1:3.16, D366+1:-0.00]}	{28739@[b2+1:74065, b3+1:128238, b4+1:72147, b8+1:13869, b13+1:20826];[D126+1:840932, D138+1:1001077, D144+1:146708, D163+1:45029, D168+1:966869, D186+1:782879, D204+1:4428525, D274+1:3135794, D292+1:1253254, D366+1:1609926]}{28741@[c3+1:168380, c5+1:22022, c6+1:54046, c7+1:100728, c8+1:59732, c9+1:46929, c10+1:30920, c11+1:71242];[zDot15+2:137280, zDot17+3:42251, zDot18+3:123871];[(M0-291.10)+3:336399, (M0-656.23)+3:64082];[D204+1:133001, D274+1:201601, D292+1:225392, D366+1:94904]}	{28739@15}{28741@17}	T	0.133664	0	0	10.0654	2.0246	14.6117	3	5	2300.8	H2N4A4	TRUE	7.32081	(N(A)),(N(A)),(N(H(A))(N(H(A))))	Level3			{@515[14-2,15-2,16-10]}{@515[14-2,15-10,16-2]}{@515[14-10,15-2,16-2]}{@516[14-2,15-6,16-7]}{@516[14-6,15-2,16-7]}{@516[14-2,15-7,16-6]}{@516[14-7,15-2,16-6]}{@516[14-6,15-7,16-2]}{@516[14-7,15-6,16-2]}
170922_04.raw	10428	32.6219	10410	1032.78	3	3095.32	P01344	Homo sapiens OX=9606	Insulin-like growth factor II	[93 to 107]	DVSTPPTVLPDNFPR	R,Y	DVST[O-Glycosylation:N1A1 on X]PPT[O-Glycosylation:H1N1A2 on X]VLPDNFPR	2	3095.33	18.0894	0	{10428@[b2+1, b8+1, b9+1];[y2+1, y4+1, y6+1, y7+1, y10+1, y11+2];[D126+1, D138+1, D144+1, D168+1, D186+1, D204+1, D274+1, D292+1, D366+1]}{10431@[y6+1];[zDot3+1, zDot4+1, zDot5+1, zDot7+1, zDot8+1];[(M0-291.10)+3, (M0-453.15)+3, (M0-947.32)+2];[D186+1, D204+1, D274+1, D292+1, D366+1]}	{10428@[b2+1:215.10236, b8+1:797.40741, b9+1:910.48193];[y2+1:272.17169, y4+1:533.28106, y6+1:745.36124, y7+1:858.44922, y10+1:1155.61707, y11+2:626.83662];[D126+1:126.05466, D138+1:138.05485, D144+1:144.06541, D168+1:168.06519, D186+1:186.07574, D204+1:204.08620, D274+1:274.09152, D292+1:292.10220, D366+1:366.13787]}{10431@[y6+1:745.37457];[zDot3+1:403.22003, zDot4+1:517.26416, zDot5+1:632.29694, zDot7+1:842.42824, zDot8+1:941.50238];[(M0-291.10)+3:935.74810, (M0-453.15)+3:881.73938, (M0-947.32)+2:1075.00888];[D186+1:186.07625, D204+1:204.08627, D274+1:274.09128, D292+1:292.10217, D366+1:366.13879]}	{10428@[b2+1:-0.00028, b8+1:0.00345, b9+1:-0.00609];[y2+1:-0.00002, y4+1:-0.00199, y6+1:-0.00153, y7+1:0.00239, y10+1:0.00138, y11+2:-0.00248];[D126+1:-0.00029, D138+1:-0.00010, D144+1:-0.00011, D168+1:-0.00032, D186+1:-0.00033, D204+1:-0.00045, D274+1:-0.00061, D292+1:-0.00048, D366+1:-0.00159]}{10431@[y6+1:0.01181];[zDot3+1:-0.00137, zDot4+1:-0.00017, zDot5+1:0.00566, zDot7+1:0.00014, zDot8+1:0.00586];[(M0-291.10)+3:-0.01618, (M0-453.15)+3:0.01049, (M0-947.32)+2:-0.00782];[D186+1:0.00017, D204+1:-0.00037, D274+1:-0.00085, D292+1:-0.00051, D366+1:-0.00068]}	{10428@[b2+1:-1.30, b8+1:4.33, b9+1:-6.70];[y2+1:-0.09, y4+1:-3.74, y6+1:-2.05, y7+1:2.79, y10+1:1.20, y11+2:-1.98];[D126+1:-2.29, D138+1:-0.72, D144+1:-0.76, D168+1:-1.93, D186+1:-1.79, D204+1:-2.20, D274+1:-2.22, D292+1:-1.66, D366+1:-4.36]}{10431@[y6+1:15.86];[zDot3+1:-3.42, zDot4+1:-0.34, zDot5+1:8.97, zDot7+1:0.16, zDot8+1:6.24];[(M0-291.10)+3:-5.77, (M0-453.15)+3:3.97, (M0-947.32)+2:-3.64];[D186+1:0.93, D204+1:-1.84, D274+1:-3.11, D292+1:-1.76, D366+1:-1.86]}	{10428@[b2+1:21816, b8+1:11056, b9+1:11775];[y2+1:6312, y4+1:24614, y6+1:86131, y7+1:44699, y10+1:22021, y11+2:252941];[D126+1:276514, D138+1:289322, D144+1:88460, D168+1:208236, D186+1:285333, D204+1:680592, D274+1:1119768, D292+1:304320, D366+1:211434]}{10431@[y6+1:1286];[zDot3+1:11218, zDot4+1:10290, zDot5+1:3535, zDot7+1:14897, zDot8+1:3788];[(M0-291.10)+3:12458, (M0-453.15)+3:3184, (M0-947.32)+2:15494];[D186+1:1134, D204+1:10989, D274+1:25298, D292+1:30286, D366+1:12382]}	{10428@18}{10431@14}	T	0.133664	0	0	5.01678	3.00943	14.5013	2	3	1441.5	H1N2A3	FALSE	3.3627	(N(A)),(N(H(A))(A))	Level3			{@85[4-2,7-7]}{@85[3-2,7-7]}{@85[4-7,7-2]}{@85[3-7,7-2]}{@85[3-2,4-7]}{@85[3-7,4-2]}
171025_06.raw	15986	61.6158	15980	1152.49	3	3454.46	O00151	Homo sapiens OX=9606	PDZ and LIM domain protein 1	[313 to 326]	ERVTPPEGYEVVTV	R,F	ERVT[O-Glycosylation:H1N2A1 on X]PPEGYEVVT[O-Glycosylation:H2N2A1 on X]V	2	3454.47	18.0889	19	{15986@[b8+1, b9+1, b10+1];[y6+1, y8+1];[(M0-656.23)+2, (M0-818.28)+2];[D126+1, D138+1, D144+1, D163+1, D168+1, D186+1, D204+1, D274+1, D292+1, D366+1]}{15990@[zDot5+1, zDot6+1, zDot14+2];[(M0-203.08)+2, (M0-291.10)+3, (M0-162.05)+3];[D204+1, D274+1, D292+1, D366+1]}{15991@[c7+1];[zDot6+1, zDot14+2];[(M0-203.08)+2, (M0-291.10)+2];[D292+1, D366+1]}	{15986@[b8+1:866.43011, b9+1:1029.50439, b10+1:1158.52478];[y6+1:709.38879, y8+1:895.45148];[(M0-656.23)+2:1400.11802, (M0-818.28)+2:1319.09094];[D126+1:126.05472, D138+1:138.05478, D144+1:144.06558, D163+1:163.06012, D168+1:168.06543, D186+1:186.07596, D204+1:204.08661, D274+1:274.09183, D292+1:292.10242, D366+1:366.13857]}{15990@[zDot5+1:1551.63281, zDot6+1:1714.72351, zDot14+2:1720.22349];[(M0-203.08)+2:1626.67936, (M0-291.10)+3:1055.45984, (M0-162.05)+3:1098.47250];[D204+1:204.08614, D274+1:274.09189, D292+1:292.10175, D366+1:366.13786]}{15991@[c7+1:1685.74463];[zDot6+1:1714.72839, zDot14+2:1720.22153];[(M0-203.08)+2:1626.68169, (M0-291.10)+2:1582.67645];[D292+1:292.10272, D366+1:366.14014]}	{15986@[b8+1:-0.00654, b9+1:0.00441, b10+1:-0.01780];[y6+1:0.01211, y8+1:0.01074];[(M0-656.23)+2:-0.01646, (M0-818.28)+2:-0.01782];[D126+1:-0.00023, D138+1:-0.00017, D144+1:0.00007, D163+1:0.00003, D168+1:-0.00009, D186+1:-0.00012, D204+1:-0.00004, D274+1:-0.00030, D292+1:-0.00027, D366+1:-0.00090]}{15990@[zDot5+1:-0.02162, zDot6+1:0.00575, zDot14+2:-0.01442];[(M0-203.08)+2:-0.04203, (M0-291.10)+3:-0.01246, (M0-162.05)+3:-0.01708];[D204+1:-0.00051, D274+1:-0.00024, D292+1:-0.00094, D366+1:-0.00161]}{15991@[c7+1:-0.00409];[zDot6+1:0.01063, zDot14+2:-0.01833];[(M0-203.08)+2:-0.03737, (M0-291.10)+2:-0.03180];[D292+1:0.00004, D366+1:0.00067]}	{15986@[b8+1:-7.56, b9+1:4.29, b10+1:-15.38];[y6+1:17.10, y8+1:12.00];[(M0-656.23)+2:-5.88, (M0-818.28)+2:-6.76];[D126+1:-1.83, D138+1:-1.22, D144+1:0.46, D163+1:0.20, D168+1:-0.52, D186+1:-0.64, D204+1:-0.19, D274+1:-1.10, D292+1:-0.92, D366+1:-2.46]}{15990@[zDot5+1:-13.94, zDot6+1:3.36, zDot14+2:-4.19];[(M0-203.08)+2:-12.93, (M0-291.10)+3:-3.94, (M0-162.05)+3:-5.19];[D204+1:-2.51, D274+1:-0.87, D292+1:-3.23, D366+1:-4.41]}{15991@[c7+1:-2.43];[zDot6+1:6.21, zDot14+2:-5.33];[(M0-203.08)+2:-11.49, (M0-291.10)+2:-10.05];[D292+1:0.12, D366+1:1.84]}	{15986@[b8+1:8139, b9+1:7361, b10+1:42539];[y6+1:7266, y8+1:11627];[(M0-656.23)+2:47655, (M0-818.28)+2:82096];[D126+1:184441, D138+1:686723, D144+1:58743, D163+1:41737, D168+1:502425, D186+1:272275, D204+1:1179151, D274+1:762670, D292+1:220938, D366+1:529403]}{15990@[zDot5+1:4273, zDot6+1:16902, zDot14+2:133246];[(M0-203.08)+2:15792, (M0-291.10)+3:32559, (M0-162.05)+3:10322];[D204+1:7033, D274+1:11898, D292+1:16498, D366+1:13794]}{15991@[c7+1:4356];[zDot6+1:34434, zDot14+2:166822];[(M0-203.08)+2:18613, (M0-291.10)+2:48962];[D292+1:1491, D366+1:1430]}	{15986@17}{15990@10}{15991@7}	T	0.133664	0	0	3.05794	7.03072	16.4498	2	2	1880.67	H3N4A2	FALSE	11.6903	(N(H(A))(N)),(N(H(A))(N(H)))	Level1	[4,H1N2A1,0.940][13,H2N2A1,0.940]	[316,H1N2A1,0.940][325,H2N2A1,0.940]	{@227[4-6,13-8]}	{@4[6,0.940][8,0.060]}{@13[8,0.940][6,0.060]}
171025_06.raw	13343	52.1791	13341	1214.17	3	3639.48	P51659	Homo sapiens OX=9606	Peroxisomal multifunctional enzyme type 2	[148 to 168]	MTSSASGIYGNFGQANYSAAK	I,L	MTSSAS[O-Glycosylation:N1A1 on X]GIYGNFGQANYS[O-Glycosylation:H2N2A1 on X]AAK	2	3639.49	18.0889	10	{13343@[b4+1, b11+1, b20+1];[y10+1];[D126+1, D138+1, D144+1, D163+1, D168+1, D186+1, D204+1, D274+1, D292+1, D366+1]}{13344@[b4+1, b11+1, b16+1, b17+1];[c13+1];[zDot6+1, zDot16+2, zDot21+2];[(M0-291.10)+2, (M0-162.05)+2, (M0-656.23)+2, (M0-818.28)+2];[D204+1, D274+1, D292+1, D366+1]}{13345@[zDot6+1];[(M0-291.10)+2];[D204+1, D292+1, D366+1]}	{13343@[b4+1:407.16709, b11+1:1069.46826, b20+1:1978.86755];[y10+1:1056.53137];[D126+1:126.05500, D138+1:138.05513, D144+1:144.06540, D163+1:163.05994, D168+1:168.06534, D186+1:186.07591, D204+1:204.08672, D274+1:274.09221, D292+1:292.10226, D366+1:366.13861]}{13344@[b4+1:407.16434, b11+1:1069.44580, b16+1:1586.67993, b17+1:1749.73608];[c13+1:1784.74780];[zDot6+1:1658.69653, zDot16+2:1574.15026, zDot21+2:1812.73666];[(M0-291.10)+2:1675.19408, (M0-162.05)+2:1739.70404, (M0-656.23)+2:1492.62734, (M0-818.28)+2:1411.60034];[D204+1:204.08626, D274+1:274.09106, D292+1:292.10159, D366+1:366.13953]}{13345@[zDot6+1:1658.68323];[(M0-291.10)+2:1675.19132];[D204+1:204.08517, D292+1:292.10217, D366+1:366.14020]}	{13343@[b4+1:0.00760, b11+1:0.00638, b20+1:0.00759];[y10+1:0.02049];[D126+1:0.00005, D138+1:0.00018, D144+1:-0.00012, D163+1:-0.00015, D168+1:-0.00018, D186+1:-0.00016, D204+1:0.00008, D274+1:0.00008, D292+1:-0.00042, D366+1:-0.00086]}{13344@[b4+1:0.00484, b11+1:-0.01609, b16+1:-0.01045, b17+1:-0.01763];[c13+1:-0.00530];[zDot6+1:0.03014, zDot16+2:0.00122, zDot21+2:-0.01532];[(M0-291.10)+2:-0.02378, (M0-162.05)+2:-0.04646, (M0-656.23)+2:-0.02508, (M0-818.28)+2:-0.02625];[D204+1:-0.00039, D274+1:-0.00106, D292+1:-0.00109, D366+1:0.00006]}{13345@[zDot6+1:0.01684];[(M0-291.10)+2:-0.02931];[D204+1:-0.00147, D292+1:-0.00051, D366+1:0.00073]}	{13343@[b4+1:18.70, b11+1:5.97, b20+1:3.84];[y10+1:19.41];[D126+1:0.43, D138+1:1.34, D144+1:-0.82, D163+1:-0.93, D168+1:-1.07, D186+1:-0.89, D204+1:0.37, D274+1:0.30, D292+1:-1.45, D366+1:-2.34]}{13344@[b4+1:11.92, b11+1:-15.06, b16+1:-6.59, b17+1:-10.08];[c13+1:-2.97];[zDot6+1:18.18, zDot16+2:0.39, zDot21+2:-4.23];[(M0-291.10)+2:-7.10, (M0-162.05)+2:-13.36, (M0-656.23)+2:-8.41, (M0-818.28)+2:-9.30];[D204+1:-1.91, D274+1:-3.89, D292+1:-3.76, D366+1:0.16]}{13345@[zDot6+1:10.16];[(M0-291.10)+2:-8.75];[D204+1:-7.25, D292+1:-1.76, D366+1:2.00]}	{13343@[b4+1:89375, b11+1:10153, b20+1:8173];[y10+1:8671];[D126+1:268147, D138+1:407808, D144+1:75774, D163+1:23291, D168+1:344373, D186+1:276712, D204+1:1281548, D274+1:723104, D292+1:261702, D366+1:554439]}{13344@[b4+1:7215, b11+1:7087, b16+1:3161, b17+1:10211];[c13+1:5492];[zDot6+1:3112, zDot16+2:14029, zDot21+2:52618];[(M0-291.10)+2:93099, (M0-162.05)+2:5330, (M0-656.23)+2:20735, (M0-818.28)+2:3422];[D204+1:11356, D274+1:9154, D292+1:8890, D366+1:13622]}{13345@[zDot6+1:1520];[(M0-291.10)+2:47386];[D204+1:1332, D292+1:1528, D366+1:1306]}	{13343@14}{13344@16}{13345@5}	T	0.133664	0	0	4.06779	5.04352	17.6533	2	5	1515.53	H2N3A2	TRUE	5.70357	(N(A)),(N(H(A))(N(H)))	Level1b	[6,N1A1,0.457][18,H2N2A1,0.703]	[153,N1A1,0.457][165,H2N2A1,0.703]	{@101[6-2,18-8]}	{@2[2,0.124][8,0.058]}{@3[2,0.124][8,0.058]}{@4[2,0.124][8,0.058]}{@6[2,0.457][8,0.124]}{@18[8,0.703][2,0.172]}
180417_07.raw	21287	51.0601	21252	1013.41	4	4049.61	P04921	Homo sapiens OX=9606	Glycophorin-C	[29 to 48]	MHTTTIAEPDPGMSGWPDGR	T,M	MHT[O-Glycosylation:H1N1A2 on X]TTIAEPDPGMS[O-Glycosylation:H1N1A2 on X]GWPDGR	2	4049.59	18.0883	0	{21287@[b6+1, b7+1, b8+1, b10+1];[y1+1, y2+1, y4+1, y5+1, y6+1, y7+1, y8+1, y9+1, y10+1, y12+1, y14+1];[D126+1, D138+1, D144+1, D163+1, D168+1, D186+1, D204+1, D274+1, D292+1, D366+1]}{21290@[c3+1];[zDot20+3];[(M0-291.10)+3];[D204+1, D274+1, D292+1, D366+1]}	{21287@[b6+1:685.34448, b7+1:756.37061, b8+1:885.40912, b10+1:1097.49341];[y1+1:175.11987, y2+1:232.14108, y4+1:444.22023, y5+1:630.30194, y6+1:687.31732, y7+1:774.35577, y8+1:905.40802, y9+1:962.42645, y10+1:1059.46399, y12+1:1271.56073, y14+1:1471.64343];[D126+1:126.05493, D138+1:138.05511, D144+1:144.06595, D163+1:163.06006, D168+1:168.06587, D186+1:186.07651, D204+1:204.08716, D274+1:274.09277, D292+1:292.10333, D366+1:366.14029]}{21290@[c3+1:1334.51660];[zDot20+3:1345.53966];[(M0-291.10)+3:1253.84424];[D204+1:204.08707, D274+1:274.09317, D292+1:292.10422, D366+1:366.14191]}	{21287@[b6+1:0.01071, b7+1:-0.00028, b8+1:-0.00436, b10+1:0.00022];[y1+1:0.00092, y2+1:0.00067, y4+1:0.00011, y5+1:0.00251, y6+1:-0.00358, y7+1:0.00285, y8+1:0.01461, y9+1:0.01158, y10+1:-0.00365, y12+1:0.01338, y14+1:0.01638];[D126+1:-0.00001, D138+1:0.00017, D144+1:0.00043, D163+1:-0.00003, D168+1:0.00036, D186+1:0.00043, D204+1:0.00051, D274+1:0.00065, D292+1:0.00065, D366+1:0.00082]}{21290@[c3+1:0.01267];[zDot20+3:0.02353];[(M0-291.10)+3:0.01397];[D204+1:0.00042, D274+1:0.00104, D292+1:0.00153, D366+1:0.00244]}	{21287@[b6+1:15.65, b7+1:-0.37, b8+1:-4.93, b10+1:0.20];[y1+1:5.29, y2+1:2.89, y4+1:0.25, y5+1:3.98, y6+1:-5.21, y7+1:3.68, y8+1:16.15, y9+1:12.04, y10+1:-3.45, y12+1:10.53, y14+1:11.14];[D126+1:-0.09, D138+1:1.23, D144+1:3.02, D163+1:-0.17, D168+1:2.13, D186+1:2.33, D204+1:2.52, D274+1:2.37, D292+1:2.22, D366+1:2.25]}{21290@[c3+1:9.50];[zDot20+3:5.83];[(M0-291.10)+3:3.72];[D204+1:2.07, D274+1:3.82, D292+1:5.26, D366+1:6.68]}	{21287@[b6+1:8059, b7+1:11789, b8+1:63651, b10+1:41781];[y1+1:5667, y2+1:89463, y4+1:163613, y5+1:44971, y6+1:88677, y7+1:138908, y8+1:12483, y9+1:27668, y10+1:101646, y12+1:41087, y14+1:25752];[D126+1:156222, D138+1:215648, D144+1:64463, D163+1:31577, D168+1:212244, D186+1:283465, D204+1:914243, D274+1:1418186, D292+1:467335, D366+1:431752]}{21290@[c3+1:22180];[zDot20+3:43697];[(M0-291.10)+3:183298];[D204+1:21622, D274+1:47850, D292+1:87858, D366+1:38243]}	{21287@25}{21290@7}	T	0.133664	0	0	2.01278	1.01932	14.3213	2	4	1894.65	H2N2A4	FALSE	3.34532	(N(H(A))(A)),(N(H(A))(A))	Level2	[3,H1N1A2,0.871]	[31,H1N1A2,0.871]	{@240[3-7,14-7]}{@240[3-7,5-7]}{@240[3-7,4-7]}	{@3[7,0.871]}{@4[7,0.376]}{@5[7,0.376]}{@14[7,0.376]}
170922_04.raw	3420	13.1148	3412	582.889	3	1745.64	P28799	Homo sapiens OX=9606	Progranulin	[528 to 535]	HDNQTCCR	C,D	HDNQT[O-Glycosylation:H1N1A1 on X]C[Common Fixed:Carbamidomethyl on C]C[Common Fixed:Carbamidomethyl on C]R	3	1745.64	18.0881	5	{3420@[b2+1];[y1+1, y2+1, y3+1, y4+1, y5+1, y6+1, y7+1];[(M0-453.15)+1, (M0-656.23)+1];[D109+1, D126+1, D138+1, D144+1, D163+1, D168+1, D186+1, D204+1, D274+1, D292+1, D366+1]}{3422@[c1+1, c5+1, c6+1, c7+1];[y1+1, y3+1, y4+1];[zDot1+1]}	{3420@[b2+1:253.09241];[y1+1:175.11926, y2+1:335.14935, y3+1:495.18026, y4+1:596.22731, y5+1:724.28009, y6+1:838.32406, y7+1:953.35425];[(M0-453.15)+1:1293.49432, (M0-656.23)+1:1090.41292];[D109+1:109.02809, D126+1:126.05486, D138+1:138.05490, D144+1:144.06528, D163+1:163.06068, D168+1:168.06534, D186+1:186.07593, D204+1:204.08602, D274+1:274.09180, D292+1:292.10452, D366+1:366.13950]}{3422@[c1+1:155.09209, c5+1:1269.49665, c6+1:1429.53381, c7+1:1589.56388];[y1+1:175.11795, y3+1:495.17435, y4+1:596.22339];[zDot1+1:159.09972]}	{3420@[b2+1:-0.00072];[y1+1:0.00031, y2+1:-0.00025, y3+1:0.00001, y4+1:-0.00061, y5+1:-0.00642, y6+1:-0.00538, y7+1:-0.00213];[(M0-453.15)+1:-0.00034, (M0-656.23)+1:-0.00237];[D109+1:-0.00031, D126+1:-0.00008, D138+1:-0.00005, D144+1:-0.00024, D163+1:0.00060, D168+1:-0.00018, D186+1:-0.00015, D204+1:-0.00063, D274+1:-0.00033, D292+1:0.00184, D366+1:0.00003]}{3422@[c1+1:-0.00065, c5+1:0.00018, c6+1:0.00669, c7+1:0.00611];[y1+1:-0.00100, y3+1:-0.00590, y4+1:-0.00454];[zDot1+1:-0.00051]}	{3420@[b2+1:-2.87];[y1+1:1.78, y2+1:-0.74, y3+1:0.02, y4+1:-1.03, y5+1:-8.87, y6+1:-6.42, y7+1:-2.23];[(M0-453.15)+1:-0.26, (M0-656.23)+1:-2.17];[D109+1:-2.82, D126+1:-0.67, D138+1:-0.33, D144+1:-1.67, D163+1:3.69, D168+1:-1.07, D186+1:-0.80, D204+1:-3.08, D274+1:-1.21, D292+1:6.31, D366+1:0.08]}{3422@[c1+1:-4.22, c5+1:0.14, c6+1:4.68, c7+1:3.85];[y1+1:-5.75, y3+1:-11.94, y4+1:-7.63];[zDot1+1:-3.24]}	{3420@[b2+1:11344];[y1+1:16293, y2+1:16249, y3+1:45451, y4+1:57931, y5+1:25945, y6+1:28081, y7+1:29251];[(M0-453.15)+1:21222, (M0-656.23)+1:27894];[D109+1:2746, D126+1:185585, D138+1:54501, D144+1:12023, D163+1:2534, D168+1:30293, D186+1:33223, D204+1:125445, D274+1:16547, D292+1:2775, D366+1:5127]}{3422@[c1+1:855, c5+1:30088, c6+1:14687, c7+1:30247];[y1+1:869, y3+1:796, y4+1:4551];[zDot1+1:7350]}	{3420@21}{3422@8}	T	0.133664	0	0	5.04946	2.00997	11.0956	1	1	656.228	H1N1A1	TRUE	4.533	(N(H(A)))	Level1	[5,H1N1A1,1.000]	[532,H1N1A1,1.000]	{@7[5-4]}	{@5[4,1.000]}
180417_05.raw	19581	47.9986	19575	1307.23	3	3918.66	P19823	Homo sapiens OX=9606	Inter-alpha-trypsin inhibitor heavy chain H2	[661 to 679]	VVPDSTPSWANPSPTPVIS	K,M	VVPDSTPS[O-Glycosylation:H1N1A2 on X]WANPSPT[O-Glycosylation:H1N1 on X]PVIS[O-Glycosylation:H1N1A1 on X]	3	3918.66	18.0878	0	{19581@[b6+1, b9+1, b10+1, b11+1, b13+1, b15+1, b18+1];[y4+1, y6+1, y8+1, y9+1, y10+1, y13+1];[D109+1, D126+1, D138+1, D144+1, D168+1, D186+1, D204+1, D274+1, D292+1, D366+1]}{19583@[c18+2];[zDot7+1, zDot9+1];[(M0-744.24)+2, (M0-656.23)+2];[D204+1, D274+1, D292+1, D366+1]}	{19581@[b6+1:599.30542, b9+1:969.47217, b10+1:1040.49911, b11+1:1154.54641, b13+1:1338.62549, b15+1:1536.71863, b18+1:1845.93054];[y4+1:415.25552, y6+1:613.35437, y8+1:797.43975, y9+1:911.48354, y10+1:982.51819, y13+1:1352.66846];[D109+1:109.02850, D126+1:126.05532, D138+1:138.05549, D144+1:144.06561, D168+1:168.06583, D186+1:186.07694, D204+1:204.08755, D274+1:274.09312, D292+1:292.10342, D366+1:366.14056]}{19583@[c18+2:1588.20699];[zDot7+1:1705.75305, zDot9+1:1916.82825];[(M0-744.24)+2:1588.20699, (M0-656.23)+2:1632.21660];[D204+1:204.08763, D274+1:274.09311, D292+1:292.10361, D366+1:366.14102]}	{19581@[b6+1:0.00190, b9+1:0.00454, b10+1:-0.00563, b11+1:-0.00126, b13+1:-0.00697, b15+1:-0.01427, b18+1:-0.00760];[y4+1:0.00041, y6+1:-0.00118, y8+1:-0.00060, y9+1:0.00027, y10+1:-0.00220, y13+1:-0.01604];[D109+1:0.00010, D126+1:0.00038, D138+1:0.00054, D144+1:0.00010, D168+1:0.00031, D186+1:0.00087, D204+1:0.00090, D274+1:0.00100, D292+1:0.00074, D366+1:0.00110]}{19583@[c18+2:-0.01321];[zDot7+1:0.02439, zDot9+1:0.00390];[(M0-744.24)+2:-0.01320, (M0-656.23)+2:-0.01003];[D204+1:0.00098, D274+1:0.00098, D292+1:0.00092, D366+1:0.00156]}	{19581@[b6+1:3.18, b9+1:4.69, b10+1:-5.41, b11+1:-1.09, b13+1:-5.21, b15+1:-9.29, b18+1:-4.12];[y4+1:1.00, y6+1:-1.93, y8+1:-0.75, y9+1:0.30, y10+1:-2.24, y13+1:-11.86];[D109+1:0.92, D126+1:3.02, D138+1:3.96, D144+1:0.67, D168+1:1.86, D186+1:4.68, D204+1:4.43, D274+1:3.66, D292+1:2.53, D366+1:3.01]}{19583@[c18+2:-4.16];[zDot7+1:14.31, zDot9+1:2.03];[(M0-744.24)+2:-4.16, (M0-656.23)+2:-3.07];[D204+1:4.85, D274+1:3.60, D292+1:3.16, D366+1:4.26]}	{19581@[b6+1:60891, b9+1:62878, b10+1:302884, b11+1:371811, b13+1:166741, b15+1:60341, b18+1:64060];[y4+1:192252, y6+1:202764, y8+1:391122, y9+1:302754, y10+1:204741, y13+1:152265];[D109+1:22645, D126+1:1309662, D138+1:1193427, D144+1:730933, D168+1:838288, D186+1:2863214, D204+1:6127550, D274+1:10320539, D292+1:3664721, D366+1:2709054]}{19583@[c18+2:184048];[zDot7+1:64572, zDot9+1:231877];[(M0-744.24)+2:184048, (M0-656.23)+2:183091];[D204+1:19433, D274+1:256510, D292+1:358459, D366+1:106465]}	{19581@23}{19583@9}	T	0.133664	0	0	3.02636	2.01587	14.6335	3	6	1968.68	H3N3A3	TRUE	1.68817	(N(H)),(N(H(A))),(N(H(A))(A))	Level2	[19,H1N1A1,0.478]	[679,H1N1A1,0.478]	{@280[8-7,15-1,19-4]}{@280[6-7,15-1,19-4]}{@280[5-7,15-1,19-4]}{@280[8-7,13-1,19-4]}{@280[6-7,13-1,19-4]}{@280[5-7,13-1,19-4]}	{@5[1,0.014][4,0.014][7,0.319]}{@6[1,0.014][4,0.014][7,0.319]}{@8[1,0.014][4,0.014][7,0.319]}{@13[1,0.241][4,0.241][7,0.019]}{@15[4,0.241][1,0.241][7,0.019]}{@19[7,0.004][4,0.478][1,0.478]}
170919_08.raw	4686	16.3256	4660	1130.49	3	3388.44	Q9UHG2	Homo sapiens OX=9606	ProSAAS	[42 to 57]	GLSAASPPLAETGAPR	R,R	GLS[O-Glycosylation:H1N1A2 on X]AASPPLAET[O-Glycosylation:H1N1A2 on X]GAPR	2	3388.43	18.0877	0	{4686@[b4+1, b5+1, b6+1, b9+1, b12+1];[y2+1, y10+1, y11+1, y12+1];[D126+1, D138+1, D144+1, D168+1, D186+1, D204+1, D274+1, D292+1, D366+1]}{4689@[c4+1];[y4+1];[zDot3+1, zDot15+2];[(M0-291.10)+2, (M0-453.15)+2, (M0-582.19)+2, (M0-744.24)+2, (M0-947.32)+2];[D204+1, D274+1, D292+1, D366+1]}	{4686@[b4+1:329.18130, b5+1:400.22003, b6+1:487.25137, b9+1:794.45490, b12+1:1095.58862];[y2+1:272.17157, y10+1:1008.54120, y11+1:1095.58862, y12+1:1166.60974];[D126+1:126.05508, D138+1:138.05487, D144+1:144.06531, D168+1:168.06551, D186+1:186.07603, D204+1:204.08644, D274+1:274.09174, D292+1:292.10223, D366+1:366.13919]}{4689@[c4+1:1293.50598];[y4+1:400.23172];[zDot3+1:327.19049, zDot15+2:1658.68656];[(M0-291.10)+2:1549.66529, (M0-453.15)+2:1468.64417, (M0-582.19)+2:1404.12492, (M0-744.24)+2:1323.08880, (M0-947.32)+2:1221.55179];[D204+1:204.08611, D274+1:274.09177, D292+1:292.10248, D366+1:366.13824]}	{4686@[b4+1:-0.00064, b5+1:0.00097, b6+1:0.00028, b9+1:0.01421, b12+1:0.02056];[y2+1:-0.00015, y10+1:-0.00607, y11+1:0.00932, y12+1:-0.00667];[D126+1:0.00014, D138+1:-0.00008, D144+1:-0.00021, D168+1:-0.00001, D186+1:-0.00005, D204+1:-0.00021, D274+1:-0.00039, D292+1:-0.00045, D366+1:-0.00028]}{4689@[c4+1:-0.02554];[y4+1:0.00143];[zDot3+1:0.00038, zDot15+2:-0.03112];[(M0-291.10)+2:-0.01842, (M0-453.15)+2:-0.00785, (M0-582.19)+2:-0.00374, (M0-744.24)+2:-0.02317, (M0-947.32)+2:-0.01781];[D204+1:-0.00054, D274+1:-0.00036, D292+1:-0.00021, D366+1:-0.00122]}	{4686@[b4+1:-1.95, b5+1:2.43, b6+1:0.59, b9+1:17.92, b12+1:18.78];[y2+1:-0.54, y10+1:-6.03, y11+1:8.52, y12+1:-5.72];[D126+1:1.10, D138+1:-0.55, D144+1:-1.46, D168+1:-0.06, D186+1:-0.27, D204+1:-1.01, D274+1:-1.43, D292+1:-1.55, D366+1:-0.77]}{4689@[c4+1:-19.76];[y4+1:3.57];[zDot3+1:1.18, zDot15+2:-9.39];[(M0-291.10)+2:-5.95, (M0-453.15)+2:-2.67, (M0-582.19)+2:-1.33, (M0-744.24)+2:-8.76, (M0-947.32)+2:-7.29];[D204+1:-2.66, D274+1:-1.32, D292+1:-0.71, D366+1:-3.35]}	{4686@[b4+1:6603, b5+1:25835, b6+1:66679, b9+1:9135, b12+1:43224];[y2+1:12933, y10+1:97398, y11+1:43224, y12+1:12171];[D126+1:390923, D138+1:543510, D144+1:117772, D168+1:395829, D186+1:438668, D204+1:1530117, D274+1:1935960, D292+1:610863, D366+1:581131]}{4689@[c4+1:3711];[y4+1:3959];[zDot3+1:11109, zDot15+2:13103];[(M0-291.10)+2:320731, (M0-453.15)+2:65489, (M0-582.19)+2:31725, (M0-744.24)+2:25962, (M0-947.32)+2:27011];[D204+1:17096, D274+1:58356, D292+1:71751, D366+1:33148]}	{4686@18}{4689@13}	T	0.133664	0	0	3.00809	5.05917	13.5285	2	3	1894.65	H2N2A4	FALSE	4.61494	(N(H(A))(A)),(N(H(A))(A))	Level2	[3,H1N1A2,0.960]	[44,H1N1A2,0.960]	{@240[3-7,12-7]}{@240[3-7,6-7]}	{@3[7,0.960]}{@6[7,0.520]}{@12[7,0.520]}
171025_06.raw	19475	74.4705	19472	1181.86	3	3542.55	DECOY_Q06278	Homo sapiens OX=9606	Aldehyde oxidase	[1063 to 1078]	FKVEPGVSTNGMIVPA	K,Q	FKVEPGVS[O-Glycosylation:H2N2 on X]T[O-Glycosylation:H2N2A1F1 on X]NGMIVPA	2	3542.54	18.0876	50	{19475@[b3+1, b8+1, b9+1, b14+1];[y3+1];[D109+1, D126+1, D138+1, D144+1, D163+1, D168+1, D186+1, D204+1, D274+1, D292+1, D366+1]}{19479@[b9+1];[zDot14+2];[(M0-365.13)+2, (M0-291.10)+2, (M0-308.11)+2, (M0-437.15)+2, (M0-802.29)+2];[D204+1, D274+1, D292+1, D366+1]}{19480@[c11+2];[zDot15+2, zDot16+2];[(M0-365.13)+2, (M0-146.06)+3, (M0-291.10)+2];[D274+1, D292+1, D366+1]}	{19475@[b3+1:375.23462, b8+1:844.47278, b9+1:945.50366, b14+1:1459.74658];[y3+1:286.17526];[D109+1:109.02796, D126+1:126.05502, D138+1:138.05482, D144+1:144.06532, D163+1:163.05925, D168+1:168.06541, D186+1:186.07612, D204+1:204.08635, D274+1:274.09178, D292+1:292.10193, D366+1:366.13900]}{19479@[b9+1:945.49438];[zDot14+2:1626.71575];[(M0-365.13)+2:1589.69397, (M0-291.10)+2:1626.71575, (M0-308.11)+2:1618.20966, (M0-437.15)+2:1553.67690, (M0-802.29)+2:1371.13847];[D204+1:204.08597, D274+1:274.09105, D292+1:292.10190, D366+1:366.13867]}{19480@[c11+2:1516.15450];[zDot15+2:1690.71771, zDot16+2:1764.26388];[(M0-365.13)+2:1589.68910, (M0-146.06)+3:1133.15830, (M0-291.10)+2:1626.71875];[D274+1:274.09198, D292+1:292.10196, D366+1:366.14059]}	{19475@[b3+1:-0.00445, b8+1:0.01645, b9+1:-0.00035, b14+1:-0.01478];[y3+1:-0.00087];[D109+1:-0.00043, D126+1:0.00007, D138+1:-0.00012, D144+1:-0.00019, D163+1:-0.00084, D168+1:-0.00011, D186+1:0.00004, D204+1:-0.00030, D274+1:-0.00034, D292+1:-0.00076, D366+1:-0.00047]}{19479@[b9+1:-0.00962];[zDot14+2:0.06242];[(M0-365.13)+2:-0.03104, (M0-291.10)+2:-0.02426, (M0-308.11)+2:-0.02113, (M0-437.15)+2:-0.04404, (M0-802.29)+2:0.01129];[D204+1:-0.00067, D274+1:-0.00108, D292+1:-0.00079, D366+1:-0.00080]}{19480@[c11+2:0.02468];[zDot15+2:-0.02861, zDot16+2:-0.00469];[(M0-365.13)+2:-0.04077, (M0-146.06)+3:-0.02564, (M0-291.10)+2:-0.01825];[D274+1:-0.00015, D292+1:-0.00073, D366+1:0.00113]}	{19475@[b3+1:-11.89, b8+1:19.50, b9+1:-0.37, b14+1:-10.13];[y3+1:-3.05];[D109+1:-4.02, D126+1:0.58, D138+1:-0.89, D144+1:-1.35, D163+1:-5.16, D168+1:-0.65, D186+1:0.23, D204+1:-1.46, D274+1:-1.26, D292+1:-2.60, D366+1:-1.29]}{19479@[b9+1:-10.19];[zDot14+2:19.20];[(M0-365.13)+2:-9.77, (M0-291.10)+2:-7.46, (M0-308.11)+2:-6.53, (M0-437.15)+2:-14.18, (M0-802.29)+2:4.12];[D204+1:-3.31, D274+1:-3.94, D292+1:-2.71, D366+1:-2.19]}{19480@[c11+2:8.15];[zDot15+2:-8.46, zDot16+2:-1.33];[(M0-365.13)+2:-12.83, (M0-146.06)+3:-7.55, (M0-291.10)+2:-5.61];[D274+1:-0.54, D292+1:-2.50, D366+1:3.09]}	{19475@[b3+1:21767, b8+1:7187, b9+1:33781, b14+1:8648];[y3+1:69275];[D109+1:4853, D126+1:242689, D138+1:578877, D144+1:54423, D163+1:21990, D168+1:440780, D186+1:301163, D204+1:1401499, D274+1:828416, D292+1:259998, D366+1:615171]}{19479@[b9+1:1552];[zDot14+2:76906];[(M0-365.13)+2:8873, (M0-291.10)+2:76906, (M0-308.11)+2:15523, (M0-437.15)+2:7129, (M0-802.29)+2:8207];[D204+1:17753, D274+1:21156, D292+1:25761, D366+1:49156]}{19480@[c11+2:5099];[zDot15+2:5162, zDot16+2:71770];[(M0-365.13)+2:6845, (M0-146.06)+3:28581, (M0-291.10)+2:46534];[D274+1:1976, D292+1:5906, D366+1:7147]}	{19475@16}{19479@11}{19480@9}	D	0.133844	0	0	1.04027	8.03914	18.6138	2	2	1897.68	H4N4A1F1	FALSE	10.6367	(N(H)(N(H))),(N(H)(N(H(A))(F)))	Level3			{@241[8-5,9-9]}{@241[8-9,9-5]}
170919_11.raw	16478	45.5551	16457	1291.6	4	5162.35	Q14624	Homo sapiens OX=9606	Inter-alpha-trypsin inhibitor heavy chain H4	[713 to 745]	NMKIEETTMTTQTPAPIQAPSAILPLPGQSVER	M,L	NM[Common Variable:Oxidation on M]KIEETT[O-Glycosylation:N1 on X]MT[O-Glycosylation:N1 on X]T[O-Glycosylation:N1 on X]QT[O-Glycosylation:N1A1 on X]PAPIQAPS[O-Glycosylation:N1A1 on X]AILPLPGQSVER	6	5162.4	18.0874	60	{16478@[y1+1, y7+1, y9+1, y10+1, y11+1, y14+1, y15+1];[D126+1, D138+1, D144+1, D168+1, D186+1, D204+1, D274+1, D292+1]}{16481@[b10+1];[c11+1];[y9+1];[zDot1+1, zDot2+1, zDot3+1, zDot4+1, zDot5+1, zDot8+1, zDot10+1, zDot12+1];[D204+1, D274+1, D292+1]}	{16478@[y1+1:175.11884, y7+1:772.39139, y9+1:982.52999, y10+1:1095.62146, y11+1:1208.70044, y14+1:1463.81628, y15+1:1534.84473];[D126+1:126.05489, D138+1:138.05496, D144+1:144.06525, D168+1:168.06519, D186+1:186.07578, D204+1:204.08636, D274+1:274.09241, D292+1:292.10251]}{16481@[b10+1:1195.53088];[c11+1:1922.85718];[y9+1:982.53040];[zDot1+1:159.09949, zDot2+1:288.13986, zDot3+1:387.21054, zDot4+1:474.24530, zDot5+1:602.30457, zDot8+1:869.46075, zDot10+1:1079.59912, zDot12+1:1263.71289];[D204+1:204.08571, D274+1:274.09109, D292+1:292.10141]}	{16478@[y1+1:-0.00012, y7+1:-0.00340, y9+1:-0.00163, y10+1:0.00578, y11+1:0.00069, y14+1:-0.00537, y15+1:-0.01404];[D126+1:-0.00005, D138+1:0.00001, D144+1:-0.00027, D168+1:-0.00032, D186+1:-0.00030, D204+1:-0.00028, D274+1:0.00028, D292+1:-0.00018]}{16481@[b10+1:-0.00245];[c11+1:0.01150];[y9+1:-0.00122];[zDot1+1:-0.00074, zDot2+1:-0.00296, zDot3+1:-0.00069, zDot4+1:0.00204, zDot5+1:0.00272, zDot8+1:0.00062, zDot10+1:0.00216, zDot12+1:-0.00525];[D204+1:-0.00094, D274+1:-0.00103, D292+1:-0.00128]}	{16478@[y1+1:-0.67, y7+1:-4.41, y9+1:-1.66, y10+1:5.28, y11+1:0.57, y14+1:-3.67, y15+1:-9.15];[D126+1:-0.43, D138+1:0.06, D144+1:-1.89, D168+1:-1.93, D186+1:-1.63, D204+1:-1.39, D274+1:1.03, D292+1:-0.61]}{16481@[b10+1:-2.05];[c11+1:5.99];[y9+1:-1.25];[zDot1+1:-4.69, zDot2+1:-10.31, zDot3+1:-1.80, zDot4+1:4.30, zDot5+1:4.53, zDot8+1:0.72, zDot10+1:2.00, zDot12+1:-4.16];[D204+1:-4.62, D274+1:-3.78, D292+1:-4.39]}	{16478@[y1+1:9299, y7+1:137160, y9+1:346444, y10+1:81621, y11+1:11717, y14+1:50886, y15+1:8211];[D126+1:153470, D138+1:282473, D144+1:108259, D168+1:202815, D186+1:314690, D204+1:715906, D274+1:716157, D292+1:287065]}{16481@[b10+1:7376];[c11+1:6724];[y9+1:6990];[zDot1+1:2176, zDot2+1:2155, zDot3+1:1544, zDot4+1:3291, zDot5+1:2480, zDot8+1:2892, zDot10+1:6132, zDot12+1:3228];[D204+1:13177, D274+1:19672, D292+1:32850]}	{16478@15}{16481@14}	T	0.133844	0	0	9.00681	0	11.3481	5	7	1597.59	N5A2	FALSE	2.72116	(N),(N),(N),(N(A)),(N(A))	Level2	[13,N1A1,0.526][21,N1A1,0.295]	[725,N1A1,0.526][733,N1A1,0.295]	{@126[8-0,10-0,11-0,13-2,21-2]}{@126[7-0,10-0,11-0,13-2,21-2]}{@126[7-0,8-0,11-0,13-2,21-2]}{@126[7-0,8-0,10-0,13-2,21-2]}	{@7[0,0.616][2,0.295]}{@8[0,0.616][2,0.295]}{@10[0,0.616][2,0.295]}{@11[0,0.616][2,0.295]}{@13[0,0.442][2,0.526]}{@21[2,0.295][0,0.095]}{@30[2,0.000][0,0.000]}
180417_05.raw	24255	57.2886	24241	996.113	3	2985.32	DECOY_P15391	Homo sapiens OX=9606	B-lymphocyte antigen CD19	[281 to 295]	RATIELHFSMTLNGR	P,H	RATIELHFS[O-Glycosylation:H1N2 on X]M[Common Variable:Oxidation on M]T[O-Glycosylation:H1N1A1 on X]LNGR	3	2985.34	18.0874	45	{24255@[b3+1, b4+1, b7+1, b8+1, b9+1];[y1+1, y2+1];[(M0-365.13)+2];[D109+1, D126+1, D138+1, D144+1, D163+1, D168+1, D186+1, D204+1, D274+1, D292+1, D366+1]}{24257@[b4+1, b8+1, b9+1];[c10+1];[y1+1];[zDot1+1, zDot15+2];[(M0-162.05)+3, (M0-203.08)+2, (M0-365.13)+2];[D204+1, D292+1, D366+1]}	{24255@[b3+1:329.19412, b4+1:442.27786, b7+1:821.46466, b8+1:968.51923, b9+1:1055.54602];[y1+1:175.11835, y2+1:232.14091];[(M0-365.13)+2:1311.09657];[D109+1:109.02878, D126+1:126.05529, D138+1:138.05533, D144+1:144.06603, D163+1:163.06075, D168+1:168.06625, D186+1:186.07664, D204+1:204.08727, D274+1:274.09338, D292+1:292.10422, D366+1:366.14068]}{24257@[b4+1:442.27985, b8+1:968.53424, b9+1:1055.57068];[c10+1:1787.83057];[y1+1:175.11946];[zDot1+1:159.10037, zDot15+2:1485.66202];[(M0-162.05)+3:942.10190, (M0-203.08)+2:1392.12071, (M0-365.13)+2:1311.10315];[D204+1:204.08727, D292+1:292.10379, D366+1:366.14094]}	{24255@[b3+1:0.00094, b4+1:0.00062, b7+1:0.00185, b8+1:-0.01200, b9+1:-0.01723];[y1+1:-0.00061, y2+1:0.00050];[(M0-365.13)+2:-0.02757];[D109+1:0.00038, D126+1:0.00034, D138+1:0.00038, D144+1:0.00051, D163+1:0.00066, D168+1:0.00073, D186+1:0.00057, D204+1:0.00062, D274+1:0.00126, D292+1:0.00153, D366+1:0.00122]}{24257@[b4+1:0.00260, b8+1:0.00301, b9+1:0.00742];[c10+1:-0.00620];[y1+1:0.00051];[zDot1+1:0.00014, zDot15+2:-0.01014];[(M0-162.05)+3:-0.00168, (M0-203.08)+2:-0.03212, (M0-365.13)+2:-0.01442];[D204+1:0.00062, D292+1:0.00110, D366+1:0.00147]}	{24255@[b3+1:2.87, b4+1:1.41, b7+1:2.25, b8+1:-12.40, b9+1:-16.34];[y1+1:-3.47, y2+1:2.16];[(M0-365.13)+2:-10.52];[D109+1:3.53, D126+1:2.71, D138+1:2.79, D144+1:3.56, D163+1:4.07, D168+1:4.37, D186+1:3.07, D204+1:3.05, D274+1:4.61, D292+1:5.26, D366+1:3.33]}{24257@[b4+1:5.90, b8+1:3.12, b9+1:7.04];[c10+1:-3.47];[y1+1:2.92];[zDot1+1:0.91, zDot15+2:-3.42];[(M0-162.05)+3:-0.59, (M0-203.08)+2:-11.55, (M0-365.13)+2:-5.50];[D204+1:3.05, D292+1:3.79, D366+1:4.04]}	{24255@[b3+1:397115, b4+1:88187, b7+1:35012, b8+1:25767, b9+1:12769];[y1+1:14103, y2+1:9538];[(M0-365.13)+2:713948];[D109+1:9841, D126+1:584525, D138+1:3176404, D144+1:163494, D163+1:76767, D168+1:2530896, D186+1:889412, D204+1:3745982, D274+1:360157, D292+1:116677, D366+1:2052167]}{24257@[b4+1:13965, b8+1:27588, b9+1:24604];[c10+1:9034];[y1+1:8894];[zDot1+1:38137, zDot15+2:1138335];[(M0-162.05)+3:92889, (M0-203.08)+2:133487, (M0-365.13)+2:471946];[D204+1:37306, D292+1:8142, D366+1:266919]}	{24255@19}{24257@13}	D	0.134023	0	0	3.08385	4.03669	14.3114	2	3	1224.44	H2N3A1	FALSE	18.4498	(N(H)(N)),(N(H(A)))	Level2	[11,H1N1A1,0.839]	[291,H1N1A1,0.839]	{@48[9-3,11-4]}{@48[3-3,11-4]}{@49[3-0,9-1,11-4]}{@49[3-1,9-0,11-4]}	{@3[3,0.230][4,0.081][0,0.230][1,0.230]}{@9[3,0.230][4,0.081][1,0.230][0,0.230]}{@11[4,0.839][3,0.040][1,0.040][0,0.040]}
170919_08.raw	16746	51.2729	16741	1161.19	3	3480.54	Q9UKT5	Homo sapiens OX=9606	F-box only protein 4	[179 to 198]	FAMFGPGLEELNTSLVLSLM	R,S	FAMFGPGLEELNTS[O-Glycosylation:H2N2A2 on X]LVLSLM	1	3480.54	18.0873	0	{16746@[b14+1, b16+1, b17+1];[y2+1, y3+1, y4+1, y17+1];[D109+1, D126+1, D138+1, D144+1, D168+1, D186+1, D204+1, D274+1, D292+1, D366+1]}{16748@[b14+1];[c15+2, c16+2, c17+2];[zDot5+1, zDot20+2];[(M0-291.10)+2, (M0-453.15)+2, (M0-744.24)+3, (M0-947.32)+2, (M0-1109.38)+2];[D204+1, D274+1, D292+1, D366+1]}	{16746@[b14+1:1494.71790, b16+1:1706.83801, b17+1:1819.92163];[y2+1:263.14139, y3+1:350.17429, y4+1:463.25803, y17+1:1819.92163];[D109+1:109.02811, D126+1:126.05498, D138+1:138.05487, D144+1:144.06568, D168+1:168.06525, D186+1:186.07604, D204+1:204.08681, D274+1:274.09198, D292+1:292.10246, D366+1:366.13909]}{16748@[b14+1:1494.69226];[c15+2:1469.12649, c16+2:1518.65882, c17+2:1575.20008];[zDot5+1:546.30750, zDot20+2:1733.26819];[(M0-291.10)+2:1595.72089, (M0-453.15)+2:1514.69910, (M0-744.24)+3:913.10791, (M0-947.32)+2:1267.61138, (M0-1109.38)+2:1186.59036];[D204+1:204.08589, D274+1:274.09166, D292+1:292.10249, D366+1:366.13883]}	{16746@[b14+1:0.02455, b16+1:-0.00781, b17+1:-0.00825];[y2+1:-0.00100, y3+1:-0.00013, y4+1:-0.00046, y17+1:-0.02938];[D109+1:-0.00028, D126+1:0.00003, D138+1:-0.00008, D144+1:0.00017, D168+1:-0.00026, D186+1:-0.00004, D204+1:0.00016, D274+1:-0.00015, D292+1:-0.00022, D366+1:-0.00037]}{16748@[b14+1:-0.00108];[c15+2:-0.01347, c16+2:-0.01723, c17+2:-0.01878];[zDot5+1:-0.00068, zDot20+2:-0.00443];[(M0-291.10)+2:-0.02233, (M0-453.15)+2:-0.01309, (M0-744.24)+3:0.00059, (M0-947.32)+2:-0.01373, (M0-1109.38)+2:-0.00294];[D204+1:-0.00075, D274+1:-0.00047, D292+1:-0.00019, D366+1:-0.00063]}	{16746@[b14+1:16.44, b16+1:-4.58, b17+1:-4.54];[y2+1:-3.82, y3+1:-0.38, y4+1:-0.99, y17+1:-16.15];[D109+1:-2.61, D126+1:0.27, D138+1:-0.55, D144+1:1.16, D168+1:-1.57, D186+1:-0.22, D204+1:0.81, D274+1:-0.53, D292+1:-0.77, D366+1:-1.02]}{16748@[b14+1:-0.72];[c15+2:-4.59, c16+2:-5.68, c17+2:-5.96];[zDot5+1:-1.24, zDot20+2:-1.28];[(M0-291.10)+2:-7.00, (M0-453.15)+2:-4.32, (M0-744.24)+3:0.22, (M0-947.32)+2:-5.42, (M0-1109.38)+2:-1.24];[D204+1:-3.72, D274+1:-1.71, D292+1:-0.66, D366+1:-1.73]}	{16746@[b14+1:10433, b16+1:26502, b17+1:12991];[y2+1:30282, y3+1:27634, y4+1:28475, y17+1:12991];[D109+1:10079, D126+1:429187, D138+1:331445, D144+1:232804, D168+1:182455, D186+1:608330, D204+1:1141916, D274+1:1947408, D292+1:489473, D366+1:355466]}{16748@[b14+1:5656];[c15+2:8553, c16+2:36499, c17+2:32461];[zDot5+1:5262, zDot20+2:120270];[(M0-291.10)+2:223485, (M0-453.15)+2:60171, (M0-744.24)+3:5213, (M0-947.32)+2:19631, (M0-1109.38)+2:27734];[D204+1:14287, D274+1:81455, D292+1:90601, D366+1:33766]}	{16746@17}{16748@15}	T	0.134023	0	0	5.10079	5.04596	14.521	1	3	1312.46	H2N2A2	TRUE	1.37411	(N(H(A))(N(H(A))))	Level3			{@60[14-10]}{@60[13-10]}{@61[13-1,14-7]}{@61[13-7,14-1]}{@62[13-4,14-4]}
171025_06.raw	16486	63.4426	16475	888.38	4	3549.49	DECOY_Q96BY6	Homo sapiens OX=9606	Dedicator of cytokinesis protein 10	[952 to 968]	SGQNSTNVTFPYLDKLY	R,I	SGQNST[O-Glycosylation:H1N1A1 on X]NVT[O-Glycosylation:H1N1A2 on X]FPYLDKLY	2	3549.49	18.0872	7	{16486@[b6+1, b9+1, b13+1];[y1+1, y2+1, y7+1, y8+1, y16+1];[D109+1, D126+1, D138+1, D144+1, D168+1, D186+1, D204+1, D274+1, D292+1, D366+1]}{16489@[b9+1];[c8+1];[zDot13+2, zDot17+2];[(M0-453.15)+3, (M0-947.32)+2];[D186+1, D204+1, D274+1, D292+1, D366+1]}{16490@[b9+1];[c8+1];[zDot13+2];[(M0-453.15)+3];[D204+1, D274+1, D292+1, D366+1]}	{16486@[b6+1:575.23203, b9+1:889.40594, b13+1:1409.67029];[y1+1:182.08083, y2+1:295.16580, y7+1:911.47607, y8+1:1058.56421, y16+1:1859.90576];[D109+1:109.02834, D126+1:126.05482, D138+1:138.05479, D144+1:144.06552, D168+1:168.06507, D186+1:186.07594, D204+1:204.08671, D274+1:274.09180, D292+1:292.10175, D366+1:366.13812]}{16489@[b9+1:889.40509];[c8+1:1461.60217];[zDot13+2:1574.64998, zDot17+2:1767.74656];[(M0-453.15)+3:1033.12238, (M0-947.32)+2:1302.08019];[D186+1:186.07579, D204+1:204.08661, D274+1:274.09149, D292+1:292.10208, D366+1:366.13815]}{16490@[b9+1:889.40204];[c8+1:1461.58728];[zDot13+2:1574.64107];[(M0-453.15)+3:1033.11862];[D204+1:204.08601, D274+1:274.09180, D292+1:292.10211, D366+1:366.13925]}	{16486@[b6+1:-0.00995, b9+1:0.00494, b13+1:0.00072];[y1+1:-0.00034, y2+1:0.00057, y7+1:-0.01122, y8+1:0.00850, y16+1:-0.01164];[D109+1:-0.00006, D126+1:-0.00012, D138+1:-0.00015, D144+1:0.00000, D168+1:-0.00044, D186+1:-0.00013, D204+1:0.00007, D274+1:-0.00033, D292+1:-0.00094, D366+1:-0.00135]}{16489@[b9+1:0.00409];[c8+1:-0.00531];[zDot13+2:-0.03367, zDot17+2:0.00449];[(M0-453.15)+3:0.00075, (M0-947.32)+2:-0.02393];[D186+1:-0.00029, D204+1:-0.00004, D274+1:-0.00063, D292+1:-0.00061, D366+1:-0.00132]}{16490@[b9+1:0.00104];[c8+1:-0.02020];[zDot13+2:-0.05149];[(M0-453.15)+3:-0.01051];[D204+1:-0.00063, D274+1:-0.00033, D292+1:-0.00057, D366+1:-0.00021]}	{16486@[b6+1:-17.32, b9+1:5.57, b13+1:0.51];[y1+1:-1.90, y2+1:1.93, y7+1:-12.33, y8+1:8.04, y16+1:-6.26];[D109+1:-0.56, D126+1:-0.98, D138+1:-1.11, D144+1:0.03, D168+1:-2.66, D186+1:-0.72, D204+1:0.34, D274+1:-1.21, D292+1:-3.23, D366+1:-3.70]}{16489@[b9+1:4.60];[c8+1:-3.63];[zDot13+2:-10.70, zDot17+2:1.27];[(M0-453.15)+3:0.24, (M0-947.32)+2:-9.20];[D186+1:-1.55, D204+1:-0.19, D274+1:-2.32, D292+1:-2.08, D366+1:-3.61]}{16490@[b9+1:1.17];[c8+1:-13.83];[zDot13+2:-16.36];[(M0-453.15)+3:-3.39];[D204+1:-3.12, D274+1:-1.21, D292+1:-1.97, D366+1:-0.59]}	{16486@[b6+1:13035, b9+1:22021, b13+1:4000];[y1+1:8527, y2+1:3563, y7+1:8582, y8+1:3730, y16+1:30971];[D109+1:1534, D126+1:115487, D138+1:112778, D144+1:41163, D168+1:84652, D186+1:155771, D204+1:371118, D274+1:854300, D292+1:246754, D366+1:106835]}{16489@[b9+1:101229];[c8+1:998];[zDot13+2:16192, zDot17+2:34335];[(M0-453.15)+3:8045, (M0-947.32)+2:10405];[D186+1:604, D204+1:10176, D274+1:37070, D292+1:49615, D366+1:15462]}{16490@[b9+1:114127];[c8+1:2195];[zDot13+2:17230];[(M0-453.15)+3:11984];[D204+1:1124, D274+1:8358, D292+1:17511, D366+1:2212]}	{16486@18}{16489@11}{16490@8}	D	0.13423	0	0	2.00944	3.00683	19.3925	2	4	1603.55	H2N2A3	TRUE	2.73977	(N(H(A))),(N(H(A))(A))	Level2	[9,H1N1A2,0.349]	[960,H1N1A2,0.349]	{@127[6-4,9-7]}{@127[5-4,9-7]}	{@1[4,0.212][7,0.196]}{@5[4,0.280][7,0.227]}{@6[4,0.280][7,0.227]}{@9[7,0.349][4,0.227]}
171025_06.raw	8432	33.4757	8419	1059.08	3	3174.21	DECOY_P43026	Homo sapiens OX=9606	Growth/differentiation factor 5	[34 to 52]	TPVCCTPPTSEPDMSNMLT	R,Q	TPVC[Common Fixed:Carbamidomethyl on C]C[Common Fixed:Carbamidomethyl on C]T[O-Glycosylation:H1N1A1 on X]PPTSEPDM[Common Variable:Oxidation on M]SNMLT[O-Glycosylation:H1N1 on X]	5	3174.24	18.0871	6	{8432@[b11+1, b13+1, b16+1];[y8+1, y10+1, y14+2];[(M0-656.23)+2];[D109+1, D126+1, D138+1, D144+1, D163+1, D168+1, D186+1, D204+1, D274+1, D292+1, D366+1]}{8437@[b13+1];[c7+1];[y11+1];[zDot10+1, zDot11+1];[(M0-291.10)+2, (M0-162.05)+2];[D204+1, D274+1, D292+1, D366+1]}{8438@[b13+1];[zDot11+1, zDot19+2];[(M0-291.10)+2];[D126+1]}	{8432@[b11+1:1230.49072, b13+1:1442.59167, b16+1:1790.70093];[y8+1:924.38483, y10+1:1140.47351, y14+2:768.83888];[(M0-656.23)+2:1259.99719];[D109+1:109.02827, D126+1:126.05492, D138+1:138.05482, D144+1:144.06567, D163+1:163.05959, D168+1:168.06535, D186+1:186.07596, D204+1:204.08646, D274+1:274.09164, D292+1:292.10275, D366+1:366.13858]}{8437@[b13+1:1442.58887];[c7+1:1489.56348];[y11+1:1241.50232];[zDot10+1:1489.56348, zDot11+1:1590.62720];[(M0-291.10)+2:1442.57858, (M0-162.05)+2:1507.09585];[D204+1:204.08685, D274+1:274.09146, D292+1:292.10117, D366+1:366.13831]}{8438@[b13+1:1442.56934];[zDot11+1:1590.60559, zDot19+2:1580.10013];[(M0-291.10)+2:1442.56210];[D126+1:126.05716]}	{8432@[b11+1:-0.02221, b13+1:-0.00097, b16+1:-0.00207];[y8+1:0.00470, y10+1:0.01876, y14+2:0.01486];[(M0-656.23)+2:-0.03087];[D109+1:-0.00012, D126+1:-0.00002, D138+1:-0.00012, D144+1:0.00016, D163+1:-0.00050, D168+1:-0.00016, D186+1:-0.00012, D204+1:-0.00019, D274+1:-0.00048, D292+1:0.00007, D366+1:-0.00089]}{8437@[b13+1:-0.00378];[c7+1:-0.02855];[y11+1:-0.00011];[zDot10+1:-0.00474, zDot11+1:0.01130];[(M0-291.10)+2:-0.00029, (M0-162.05)+2:-0.00834];[D204+1:0.00021, D274+1:-0.00067, D292+1:-0.00152, D366+1:-0.00116]}{8438@[b13+1:-0.02331];[zDot11+1:-0.01031, zDot19+2:-0.03388];[(M0-291.10)+2:-0.03324];[D126+1:0.00221]}	{8432@[b11+1:-18.07, b13+1:-0.67, b16+1:-1.16];[y8+1:5.09, y10+1:16.46, y14+2:9.67];[(M0-656.23)+2:-12.26];[D109+1:-1.13, D126+1:-0.18, D138+1:-0.89, D144+1:1.10, D163+1:-3.09, D168+1:-0.98, D186+1:-0.64, D204+1:-0.92, D274+1:-1.77, D292+1:0.23, D366+1:-2.43]}{8437@[b13+1:-2.62];[c7+1:-19.18];[y11+1:-0.09];[zDot10+1:-3.19, zDot11+1:7.11];[(M0-291.10)+2:-0.10, (M0-162.05)+2:-2.77];[D204+1:1.02, D274+1:-2.44, D292+1:-5.22, D366+1:-3.18]}{8438@[b13+1:-16.17];[zDot11+1:-6.48, zDot19+2:-10.73];[(M0-291.10)+2:-11.53];[D126+1:17.70]}	{8432@[b11+1:19553, b13+1:12559, b16+1:9875];[y8+1:21846, y10+1:8895, y14+2:32285];[(M0-656.23)+2:120225];[D109+1:6258, D126+1:678291, D138+1:1090232, D144+1:145937, D163+1:5705, D168+1:680698, D186+1:561022, D204+1:1923541, D274+1:890233, D292+1:289438, D366+1:640478]}{8437@[b13+1:87193];[c7+1:2811];[y11+1:2157];[zDot10+1:2811, zDot11+1:83798];[(M0-291.10)+2:144733, (M0-162.05)+2:9690];[D204+1:10468, D274+1:2531, D292+1:6134, D366+1:14856]}{8438@[b13+1:58179];[zDot11+1:160621, zDot19+2:168167];[(M0-291.10)+2:73335];[D126+1:1216]}	{8432@18}{8437@11}{8438@5}	D	0.134409	0	0	3.00871	4.02819	16.3673	2	6	1021.36	H2N2A1	FALSE	7.07255	(N(H)),(N(H(A)))	Level3			{@27[6-4,19-1]}{@27[1-4,19-1]}{@27[6-4,15-1]}{@27[1-4,15-1]}{@27[6-4,10-1]}{@27[1-4,10-1]}
180417_05.raw	28678	66.7896	28662	1020.42	4	4077.64	Q86VE3	Homo sapiens OX=9606	Spermidine/spermine N(1)-acetyltransferase-like protein 1	[328 to 345]	SVSQMGMRQTSMDYFQIR	P,H	SVS[O-Glycosylation:H2N2 on X]QMGM[Common Variable:Oxidation on M]RQTS[O-Glycosylation:H2N2A1F1 on X]MDYFQIR	3	4077.66	18.0869	99	{28678@[b2+1, b9+1, b11+1];[y4+1, y13+1];[D126+1, D138+1, D144+1, D163+1, D168+1, D186+1, D204+1, D274+1, D292+1, D366+1]}{28681@[b2+1, b9+1, b11+1, b12+1, b16+1];[c2+1];[zDot15+2, zDot18+3];[(M0-162.05)+2, (M0-324.11)+3, (M0-527.19)+3, (M0-146.06)+2, (M0-291.10)+2];[D186+1, D204+1, D274+1, D292+1, D366+1]}	{28678@[b2+1:187.10800, b9+1:1021.45459, b11+1:1209.53992];[y4+1:563.32855, y13+1:1648.72461];[D126+1:126.05529, D138+1:138.05528, D144+1:144.06584, D163+1:163.06079, D168+1:168.06603, D186+1:186.07666, D204+1:204.08714, D274+1:274.09277, D292+1:292.10324, D366+1:366.14019]}{28681@[b2+1:187.10934, b9+1:1021.47516, b11+1:1209.52222, b12+1:1340.56335, b16+1:1893.77942];[c2+1:204.13440];[zDot15+2:1530.13277, zDot18+3:1354.89157];[(M0-162.05)+2:1958.80650, (M0-324.11)+3:1252.20410, (M0-527.19)+3:1184.49705, (M0-146.06)+2:1966.79253, (M0-291.10)+2:1894.27263];[D186+1:186.07672, D204+1:204.08743, D274+1:274.09343, D292+1:292.10379, D366+1:366.14096]}	{28678@[b2+1:0.00028, b9+1:-0.00077, b11+1:0.00485];[y4+1:-0.00146, y13+1:-0.03241];[D126+1:0.00034, D138+1:0.00034, D144+1:0.00033, D163+1:0.00070, D168+1:0.00052, D186+1:0.00058, D204+1:0.00050, D274+1:0.00065, D292+1:0.00056, D366+1:0.00073]}{28681@[b2+1:0.00163, b9+1:0.01980, b11+1:-0.01285, b12+1:-0.01220, b16+1:-0.01340];[c2+1:0.00013];[zDot15+2:0.00319, zDot18+3:0.00823];[(M0-162.05)+2:-0.01209, (M0-324.11)+3:0.03274, (M0-527.19)+3:-0.00905, (M0-146.06)+2:-0.03496, (M0-291.10)+2:-0.03723];[D186+1:0.00064, D204+1:0.00079, D274+1:0.00130, D292+1:0.00110, D366+1:0.00149]}	{28678@[b2+1:1.52, b9+1:-0.76, b11+1:4.01];[y4+1:-2.59, y13+1:-19.67];[D126+1:2.71, D138+1:2.46, D144+1:2.27, D163+1:4.35, D168+1:3.09, D186+1:3.16, D204+1:2.44, D274+1:2.37, D292+1:1.91, D366+1:1.99]}{28681@[b2+1:8.74, b9+1:19.40, b11+1:-10.63, b12+1:-9.11, b16+1:-7.08];[c2+1:0.65];[zDot15+2:1.04, zDot18+3:2.03];[(M0-162.05)+2:-3.09, (M0-324.11)+3:8.72, (M0-527.19)+3:-2.55, (M0-146.06)+2:-8.89, (M0-291.10)+2:-9.83];[D186+1:3.48, D204+1:3.87, D274+1:4.77, D292+1:3.79, D366+1:4.08]}	{28678@[b2+1:24833, b9+1:151378, b11+1:166534];[y4+1:8210, y13+1:8335];[D126+1:390083, D138+1:395331, D144+1:64001, D163+1:8557, D168+1:376822, D186+1:322791, D204+1:1769482, D274+1:1381907, D292+1:482350, D366+1:513391]}{28681@[b2+1:1454, b9+1:288899, b11+1:5356, b12+1:9577, b16+1:2976];[c2+1:3545];[zDot15+2:9707, zDot18+3:68503];[(M0-162.05)+2:3284, (M0-324.11)+3:6210, (M0-527.19)+3:13373, (M0-146.06)+2:14715, (M0-291.10)+2:45892];[D186+1:1742, D204+1:41033, D274+1:44642, D292+1:52640, D366+1:27631]}	{28678@15}{28681@18}	T	0.134409	0	0	2.00313	5.01069	15.4387	2	4	1897.68	H4N4A1F1	FALSE	6.60482	(N(H)(N(H))),(N(H)(N(H(A))(F)))	Level2	[3,H2N2,0.349]	[330,H2N2,0.349]	{@241[3-5,11-9]}{@241[3-5,10-9]}	{@1[5,0.126][9,0.126]}{@3[5,0.349][9,0.349]}{@10[5,0.262][9,0.262]}{@11[9,0.262][5,0.262]}
171025_06.raw	17883	68.4403	17872	1013.68	4	4050.71	DECOY_Q8WXI7	Homo sapiens OX=9606	Mucin-16	[11664 to 11680]	PATSQTATLRNTTIESM	K,A	PAT[O-Glycosylation:H2N2A1F1 on X]SQTATLRNTT[O-Glycosylation:N1 on X]IES[O-Glycosylation:H1N2A1 on X]M	3	4050.7	18.0864	7	{17883@[b3+1];[y1+1, y2+1, y3+1, y8+1];[D126+1, D138+1, D144+1, D168+1, D186+1, D204+1, D274+1, D292+1, D366+1]}{17886@[b3+1];[c3+1, c5+1, c6+1, c16+3];[y2+1, y3+1];[zDot8+1];[(M0-656.23)+2];[D204+1, D274+1, D292+1, D366+1]}{17887@[c6+1];[y2+1, y3+1];[zDot8+1];[D204+1, D274+1, D292+1, D366+1]}	{17883@[b3+1:270.14389];[y1+1:150.05571, y2+1:237.08980, y3+1:366.13964, y8+1:951.45392];[D126+1:126.05488, D138+1:138.05495, D144+1:144.06532, D168+1:168.06545, D186+1:186.07584, D204+1:204.08671, D274+1:274.09158, D292+1:292.10217, D366+1:366.13964]}{17886@[b3+1:270.14392];[c3+1:1454.56213, c5+1:1669.69287, c6+1:1770.73840, c16+3:1307.23189];[y2+1:237.08951, y3+1:366.13864];[zDot8+1:1997.79175];[(M0-656.23)+2:1698.22815];[D204+1:204.08638, D274+1:274.09149, D292+1:292.10217, D366+1:366.13864]}{17887@[c6+1:1770.73509];[y2+1:237.08949, y3+1:366.13940];[zDot8+1:1997.82715];[D204+1:204.08632, D274+1:274.09103, D292+1:292.10193, D366+1:366.13940]}	{17883@[b3+1:-0.00094];[y1+1:-0.00262, y2+1:-0.00056, y3+1:0.00669, y8+1:-0.00249];[D126+1:-0.00007, D138+1:0.00000, D144+1:-0.00019, D168+1:-0.00007, D186+1:-0.00023, D204+1:0.00006, D274+1:-0.00054, D292+1:-0.00051, D366+1:0.00017]}{17886@[b3+1:-0.00091];[c3+1:-0.02696, c5+1:0.01317, c6+1:0.01103, c16+3:0.00047];[y2+1:-0.00085, y3+1:0.00569];[zDot8+1:-0.03229];[(M0-656.23)+2:-0.02853];[D204+1:-0.00027, D274+1:-0.00063, D292+1:-0.00051, D366+1:-0.00083]}{17887@[c6+1:0.00771];[y2+1:-0.00086, y3+1:0.00646];[zDot8+1:0.00312];[D204+1:-0.00033, D274+1:-0.00109, D292+1:-0.00076, D366+1:-0.00006]}	{17883@[b3+1:-3.50];[y1+1:-17.55, y2+1:-2.36, y3+1:18.32, y8+1:-2.62];[D126+1:-0.52, D138+1:0.01, D144+1:-1.35, D168+1:-0.43, D186+1:-1.25, D204+1:0.30, D274+1:-1.99, D292+1:-1.76, D366+1:0.47]}{17886@[b3+1:-3.39];[c3+1:-18.55, c5+1:7.89, c6+1:6.23, c16+3:0.12];[y2+1:-3.59, y3+1:15.58];[zDot8+1:-16.17];[(M0-656.23)+2:-8.40];[D204+1:-1.31, D274+1:-2.32, D292+1:-1.76, D366+1:-2.27]}{17887@[c6+1:4.36];[y2+1:-3.65, y3+1:17.68];[zDot8+1:1.56];[D204+1:-1.61, D274+1:-4.00, D292+1:-2.60, D366+1:-0.17]}	{17883@[b3+1:3989];[y1+1:6187, y2+1:14896, y3+1:186214, y8+1:3996];[D126+1:108063, D138+1:167074, D144+1:48979, D168+1:135760, D186+1:165113, D204+1:408255, D274+1:566500, D292+1:172533, D366+1:186214]}{17886@[b3+1:731];[c3+1:1017, c5+1:2044, c6+1:4310, c16+3:4023];[y2+1:3609, y3+1:20944];[zDot8+1:10859];[(M0-656.23)+2:9750];[D204+1:11510, D274+1:35324, D292+1:50263, D366+1:20944]}{17887@[c6+1:3144];[y2+1:792, y3+1:2433];[zDot8+1:13140];[D204+1:1001, D274+1:9337, D292+1:20057, D366+1:2433]}	{17883@14}{17886@13}{17887@8}	D	0.134476	0	0	5.01198	1.00388	17.5686	3	7	2229.8	H3N5A2F1	TRUE	3.72564	(N),(N(H(A))(N)),(N(H)(N(H(A))(F)))	Level2	[3,H2N2A1F1,0.615]	[11666,H2N2A1F1,0.615]	{@450[3-9,13-0,16-6]}{@450[3-9,12-0,16-6]}{@450[3-9,13-6,16-0]}{@450[3-9,12-6,16-0]}{@450[3-9,12-0,13-6]}{@450[3-9,12-6,13-0]}{@451[3-9,13-2,16-3]}{@451[3-9,12-2,16-3]}{@451[3-9,13-3,16-2]}{@451[3-9,12-3,16-2]}... In Total:21 Paths	{@3[0,0.047][6,0.006][9,0.615][2,0.028][3,0.006][4,0.009][1,0.023]}{@4[0,0.055][6,0.007][9,0.155][2,0.033][3,0.007][4,0.011][1,0.031]}{@6[0,0.076][6,0.010][9,0.061][2,0.045][3,0.010][4,0.016][1,0.069]}{@8[0,0.131][6,0.018][9,0.045][2,0.081][3,0.018][4,0.025][1,0.053]}{@12[0,0.228][6,0.051][9,0.041][2,0.146][3,0.051][4,0.041][1,0.085]}{@13[6,0.051][0,0.228][9,0.041][3,0.051][2,0.146][4,0.041][1,0.085]}{@16[9,0.041][6,0.051][0,0.228][3,0.051][2,0.146][4,0.041][1,0.085]}
171025_06.raw	12265	48.2045	12253	897.733	3	2690.18	Q9ULI3	Homo sapiens OX=9606	Protein HEG homolog 1	[345 to 355]	SLTVSLGPVSK	R,T	SLT[O-Glycosylation:H1N1A2 on X]VS[O-Glycosylation:H1N1A1 on X]LGPVSK	2	2690.18	18.0861	8	{12265@[b6+1];[y2+1, y4+1, y5+1, y7+1];[D109+1, D126+1, D138+1, D144+1, D168+1, D186+1, D204+1, D274+1, D292+1, D366+1]}{12269@[c3+1, c4+1, c10+2];[zDot5+1, zDot8+1];[(M0-291.10)+2, (M0-656.23)+2];[D204+1, D274+1, D292+1, D366+1]}{12270@[c3+1];[zDot5+1, zDot6+1, zDot8+1];[(M0-291.10)+2, (M0-453.15)+2];[D204+1, D274+1, D292+1]}	{12265@[b6+1:601.35608];[y2+1:234.14502, y4+1:430.26370, y5+1:487.28864, y7+1:687.40936];[D109+1:109.02827, D126+1:126.05486, D138+1:138.05508, D144+1:144.06538, D168+1:168.06528, D186+1:186.07613, D204+1:204.08663, D274+1:274.09158, D292+1:292.10277, D366+1:366.13864]}{12269@[c3+1:1266.52051, c4+1:1365.58179, c10+2:1281.55716];[zDot5+1:471.26669, zDot8+1:1426.67391];[(M0-291.10)+2:1200.54248, (M0-656.23)+2:1017.97705];[D204+1:204.08643, D274+1:274.09131, D292+1:292.10259, D366+1:366.13803]}{12270@[c3+1:1266.51721];[zDot5+1:471.26843, zDot6+1:584.35046, zDot8+1:1426.67395];[(M0-291.10)+2:1200.54639, (M0-453.15)+2:1119.51968];[D204+1:204.08577, D274+1:274.09192, D292+1:292.10220]}	{12265@[b6+1:0.00053];[y2+1:0.00019, y4+1:-0.00231, y5+1:0.00116, y7+1:0.00580];[D109+1:-0.00012, D126+1:-0.00008, D138+1:0.00014, D144+1:-0.00013, D168+1:-0.00024, D186+1:0.00006, D204+1:-0.00002, D274+1:-0.00054, D292+1:0.00008, D366+1:-0.00083]}{12269@[c3+1:-0.00012, c4+1:-0.00725, c10+2:-0.00037];[zDot5+1:-0.00206, zDot8+1:-0.00696];[(M0-291.10)+2:-0.01329, (M0-656.23)+2:-0.01196];[D204+1:-0.00022, D274+1:-0.00082, D292+1:-0.00010, D366+1:-0.00144]}{12270@[c3+1:-0.00341];[zDot5+1:-0.00032, zDot6+1:-0.00235, zDot8+1:-0.00692];[(M0-291.10)+2:-0.00547, (M0-453.15)+2:-0.00607];[D204+1:-0.00088, D274+1:-0.00021, D292+1:-0.00048]}	{12265@[b6+1:0.88];[y2+1:0.80, y4+1:-5.38, y5+1:2.39, y7+1:8.44];[D109+1:-1.13, D126+1:-0.67, D138+1:1.01, D144+1:-0.93, D168+1:-1.43, D186+1:0.31, D204+1:-0.09, D274+1:-1.99, D292+1:0.28, D366+1:-2.26]}{12269@[c3+1:-0.09, c4+1:-5.32, c10+2:-0.14];[zDot5+1:-4.37, zDot8+1:-4.88];[(M0-291.10)+2:-5.54, (M0-656.23)+2:-5.88];[D204+1:-1.09, D274+1:-2.99, D292+1:-0.35, D366+1:-3.93]}{12270@[c3+1:-2.70];[zDot5+1:-0.67, zDot6+1:-4.03, zDot8+1:-4.85];[(M0-291.10)+2:-2.28, (M0-453.15)+2:-2.71];[D204+1:-4.32, D274+1:-0.76, D292+1:-1.66]}	{12265@[b6+1:4189];[y2+1:2545, y4+1:2751, y5+1:12326, y7+1:4210];[D109+1:2373, D126+1:127531, D138+1:101114, D144+1:45437, D168+1:62042, D186+1:143157, D204+1:307557, D274+1:527601, D292+1:143547, D366+1:69989]}{12269@[c3+1:5778, c4+1:3380, c10+2:5843];[zDot5+1:6236, zDot8+1:4581];[(M0-291.10)+2:92064, (M0-656.23)+2:4961];[D204+1:6217, D274+1:14073, D292+1:17831, D366+1:3497]}{12270@[c3+1:3488];[zDot5+1:4603, zDot6+1:830, zDot8+1:1158];[(M0-291.10)+2:46434, (M0-453.15)+2:9364];[D204+1:1962, D274+1:3132, D292+1:7034]}	{12265@15}{12269@11}{12270@9}	T	0.134476	0	0	5.01752	4.06416	17.4224	2	4	1603.55	H2N2A3	FALSE	2.33399	(N(H(A))),(N(H(A))(A))	Level2	[5,H1N1A1,0.903]	[349,H1N1A1,0.903]	{@127[3-7,5-4]}{@127[1-7,5-4]}	{@1[4,0.002][7,0.498]}{@3[4,0.002][7,0.498]}{@5[4,0.903][7,0.002]}{@10[7,0.001][4,0.092]}
170922_01.raw	6556	21.3322	6537	996.689	4	3982.73	Q8TBP5	Homo sapiens OX=9606	Membrane protein FAM174A	[52 to 68]	TLPPLPPGPTPAQQPGR	R,G	T[O-Glycosylation:H2N2A2 on X]LPPLPPGPT[O-Glycosylation:H1N1A2 on X]PAQQPGR	2	3982.72	18.0857	5	{6556@[b5+1, b6+1];[y3+1, y12+1, y15+2];[D109+1, D126+1, D138+1, D144+1, D168+1, D186+1, D204+1, D274+1, D292+1, D366+1]}{6559@[c1+1, c4+1, c6+1];[zDot1+1, zDot4+1, zDot5+1, zDot6+1];[(M0-291.10)+3, (M0-453.15)+3, (M0-582.19)+2, (M0-744.24)+2, (M0-947.32)+2, (M0-1109.38)+2];[D186+1, D204+1, D274+1, D292+1, D366+1]}	{6556@[b5+1:522.32683, b6+1:619.38330];[y3+1:329.19397, y12+1:1202.62292, y15+2:755.41156];[D109+1:109.02850, D126+1:126.05496, D138+1:138.05490, D144+1:144.06544, D168+1:168.06528, D186+1:186.07607, D204+1:204.08666, D274+1:274.09195, D292+1:292.10237, D366+1:366.13903]}{6559@[c1+1:1431.54675, c4+1:1738.74792, c6+1:1948.82507];[zDot1+1:159.09946, zDot4+1:441.23215, zDot5+1:569.28668, zDot6+1:640.33380];[(M0-291.10)+3:1231.55354, (M0-453.15)+3:1177.53462, (M0-582.19)+2:1701.27554, (M0-744.24)+2:1620.24625, (M0-947.32)+2:1518.71219, (M0-1109.38)+2:1437.67740];[D186+1:186.07396, D204+1:204.08565, D274+1:274.09166, D292+1:292.10223, D366+1:366.13837]}	{6556@[b5+1:-0.00178, b6+1:0.00193];[y3+1:0.00079, y12+1:-0.00472, y15+2:-0.00139];[D109+1:0.00010, D126+1:0.00001, D138+1:-0.00004, D144+1:-0.00007, D168+1:-0.00024, D186+1:-0.00001, D204+1:0.00001, D274+1:-0.00018, D292+1:-0.00031, D366+1:-0.00043]}{6559@[c1+1:0.01003, c4+1:0.02161, c6+1:-0.03807];[zDot1+1:-0.00077, zDot4+1:-0.00089, zDot5+1:-0.00493, zDot6+1:0.00508];[(M0-291.10)+3:0.01425, (M0-453.15)+3:0.01033, (M0-582.19)+2:0.00741, (M0-744.24)+2:0.00164, (M0-947.32)+2:0.01290, (M0-1109.38)+2:-0.00386];[D186+1:-0.00212, D204+1:-0.00100, D274+1:-0.00047, D292+1:-0.00045, D366+1:-0.00110]}	{6556@[b5+1:-3.41, b6+1:3.12];[y3+1:2.41, y12+1:-3.93, y15+2:-0.92];[D109+1:0.92, D126+1:0.09, D138+1:-0.33, D144+1:-0.50, D168+1:-1.43, D186+1:-0.06, D204+1:0.06, D274+1:-0.64, D292+1:-1.08, D366+1:-1.19]}{6559@[c1+1:7.01, c4+1:12.44, c6+1:-19.54];[zDot1+1:-4.88, zDot4+1:-2.01, zDot5+1:-8.67, zDot6+1:7.94];[(M0-291.10)+3:3.86, (M0-453.15)+3:2.93, (M0-582.19)+2:2.18, (M0-744.24)+2:0.51, (M0-947.32)+2:4.25, (M0-1109.38)+2:-1.34];[D186+1:-11.44, D204+1:-4.92, D274+1:-1.71, D292+1:-1.55, D366+1:-3.01]}	{6556@[b5+1:44205, b6+1:8303];[y3+1:19078, y12+1:43728, y15+2:174926];[D109+1:4349, D126+1:163426, D138+1:299341, D144+1:64405, D168+1:213665, D186+1:237408, D204+1:643518, D274+1:1097885, D292+1:352731, D366+1:388389]}{6559@[c1+1:6198, c4+1:3570, c6+1:3514];[zDot1+1:6299, zDot4+1:8145, zDot5+1:1867, zDot6+1:4201];[(M0-291.10)+3:120432, (M0-453.15)+3:9565, (M0-582.19)+2:21705, (M0-744.24)+2:17343, (M0-947.32)+2:31924, (M0-1109.38)+2:10235];[D186+1:856, D204+1:11682, D274+1:43219, D292+1:50521, D366+1:32662]}	{6556@15}{6559@18}	T	0.134476	0	0	7.0068	6.04252	15.4617	2	2	2259.78	H3N3A4	FALSE	4.97425	(N(H(A))(A)),(N(H(A))(N(H(A))))	Level1	[1,H2N2A2,1.000][10,H1N1A2,1.000]	[52,H2N2A2,1.000][61,H1N1A2,1.000]	{@482[1-10,10-7]}	{@1[7,0.000][10,1.000]}{@10[10,0.000][7,1.000]}
180417_05.raw	17738	44.3707	17726	966.677	4	3862.68	Q14515	Homo sapiens OX=9606	SPARC-like protein 1	[25 to 46]	SDHSKPTAETVAPDNTAIPSLR	L,A	SDHSKPT[O-Glycosylation:N1 on X]AET[O-Glycosylation:N1A1 on X]VAPDNT[O-Glycosylation:H1N2A1 on X]AIPSLR	3	3862.71	18.0855	4	{17738@[y1+1, y4+1, y5+1, y6+1, y8+1, y10+1, y11+1, y12+1, y19+2];[D126+1, D138+1, D144+1, D168+1, D186+1, D204+1, D274+1, D292+1, D366+1]}{17741@[c7+1];[y4+1, y6+1];[zDot1+1, zDot5+1, zDot6+1, zDot21+2, zDot22+2];[(M0-291.10)+2];[D204+1, D274+1, D292+1, D366+1]}	{17738@[y1+1:175.11862, y4+1:472.28853, y5+1:585.37415, y6+1:656.40704, y8+1:871.50867, y10+1:1083.57834, y11+1:1154.62915, y12+1:1253.66553, y19+2:984.52482];[D126+1:126.05524, D138+1:138.05527, D144+1:144.06572, D168+1:168.06578, D186+1:186.07646, D204+1:204.08717, D274+1:274.09329, D292+1:292.10364, D366+1:366.14038]}{17741@[c7+1:973.46954];[y4+1:472.28815, y6+1:656.40875];[zDot1+1:159.10069, zDot5+1:569.35870, zDot6+1:640.39185, zDot21+2:1880.82747, zDot22+2:1924.34392];[(M0-291.10)+2:1786.80692];[D204+1:204.08707, D274+1:274.09290, D292+1:292.10368, D366+1:366.14142]}	{17738@[y1+1:-0.00033, y4+1:0.00073, y5+1:0.00227, y6+1:-0.00194, y8+1:0.00907, y10+1:-0.00096, y11+1:0.01274, y12+1:-0.01930, y19+2:0.00272];[D126+1:0.00030, D138+1:0.00032, D144+1:0.00020, D168+1:0.00026, D186+1:0.00039, D204+1:0.00053, D274+1:0.00117, D292+1:0.00095, D366+1:0.00091]}{17741@[c7+1:0.01103];[y4+1:0.00034, y6+1:-0.00023];[zDot1+1:0.00046, zDot5+1:0.00556, zDot6+1:0.00158, zDot21+2:-0.02026, zDot22+2:-0.01937];[(M0-291.10)+2:-0.01669];[D204+1:0.00042, D274+1:0.00077, D292+1:0.00100, D366+1:0.00195]}	{17738@[y1+1:-1.90, y4+1:1.54, y5+1:3.89, y6+1:-2.96, y8+1:10.43, y10+1:-0.89, y11+1:11.04, y12+1:-15.41, y19+2:1.38];[D126+1:2.38, D138+1:2.34, D144+1:1.42, D168+1:1.58, D186+1:2.08, D204+1:2.60, D274+1:4.27, D292+1:3.26, D366+1:2.50]}{17741@[c7+1:11.34];[y4+1:0.72, y6+1:-0.36];[zDot1+1:2.94, zDot5+1:9.77, zDot6+1:2.48, zDot21+2:-5.39, zDot22+2:-5.04];[(M0-291.10)+2:-4.67];[D204+1:2.07, D274+1:2.82, D292+1:3.43, D366+1:5.35]}	{17738@[y1+1:4869, y4+1:171230, y5+1:13334, y6+1:14702, y8+1:6838, y10+1:64207, y11+1:32097, y12+1:6585, y19+2:385416];[D126+1:176935, D138+1:166846, D144+1:69856, D168+1:148169, D186+1:264450, D204+1:699446, D274+1:1515588, D292+1:513767, D366+1:263472]}{17741@[c7+1:25202];[y4+1:8791, y6+1:8165];[zDot1+1:9107, zDot5+1:12062, zDot6+1:22744, zDot21+2:26817, zDot22+2:62470];[(M0-291.10)+2:64240];[D204+1:35050, D274+1:63346, D292+1:94322, D366+1:31527]}	{17738@18}{17741@13}	T	0.134476	0	0	5.01533	1.00651	13.3572	3	6	1556.56	H1N4A2	FALSE	2.56896	(N),(N(A)),(N(H(A))(N))	Level3			{@111[7-0,10-2,16-6]}{@111[4-0,10-2,16-6]}{@111[7-0,10-6,16-2]}{@111[4-0,10-6,16-2]}
171025_06.raw	13859	53.9872	13851	872.39	3	2614.15	Q08357	Homo sapiens OX=9606	Sodium-dependent phosphate transporter 2	[291 to 308]	AGETLGTSEGTSAGSHPR	A,A	AGETLGTS[O-Glycosylation:N1 on X]EGTS[O-Glycosylation:N1 on X]AGS[O-Glycosylation:N1A1 on X]HPR	3	2614.13	18.0855	84	{13859@[b9+1, b13+1];[y1+1, y2+1, y8+1, y12+1];[D126+1, D138+1, D144+1, D168+1, D186+1, D204+1, D274+1, D292+1]}{13862@[b13+1];[c8+1, c10+1];[y1+1, y13+1];[zDot1+1, zDot18+2];[(M0-291.10)+3];[D204+1, D274+1, D292+1]}{13863@[b13+1];[c9+1];[zDot1+1, zDot18+2];[D274+1, D292+1]}	{13859@[b9+1:846.39355, b13+1:1162.53162];[y1+1:175.11908, y2+1:272.17041, y8+1:812.40230, y12+1:1186.56494];[D126+1:126.05494, D138+1:138.05492, D144+1:144.06543, D168+1:168.06557, D186+1:186.07582, D204+1:204.08677, D274+1:274.09198, D292+1:292.10214]}{13862@[b13+1:1162.53796];[c8+1:937.44604, c10+1:1123.51550];[y1+1:175.11902, y13+1:1243.54883];[zDot1+1:159.09999, zDot18+2:1300.06457];[(M0-291.10)+3:775.35792];[D204+1:204.08630, D274+1:274.09274, D292+1:292.10239]}{13863@[b13+1:1162.53857];[c9+1:1066.49231];[zDot1+1:159.09949, zDot18+2:1300.06595];[D274+1:274.09244, D292+1:292.10144]}	{13859@[b9+1:0.00960, b13+1:0.00938];[y1+1:0.00013, y2+1:-0.00131, y8+1:0.00136, y12+1:0.02024];[D126+1:-0.00001, D138+1:-0.00003, D144+1:-0.00009, D168+1:0.00005, D186+1:-0.00026, D204+1:0.00012, D274+1:-0.00015, D292+1:-0.00054]}{13862@[b13+1:0.01573];[c8+1:-0.00123, c10+1:0.00417];[y1+1:0.00007, y13+1:-0.01734];[zDot1+1:-0.00024, zDot18+2:0.00797];[(M0-291.10)+3:0.02200];[D204+1:-0.00034, D274+1:0.00062, D292+1:-0.00030]}{13863@[b13+1:0.01634];[c9+1:0.00244];[zDot1+1:-0.00074, zDot18+2:0.01074];[D274+1:0.00031, D292+1:-0.00125]}	{13859@[b9+1:11.36, b13+1:8.07];[y1+1:0.73, y2+1:-4.82, y8+1:1.68, y12+1:17.07];[D126+1:-0.06, D138+1:-0.22, D144+1:-0.61, D168+1:0.31, D186+1:-1.38, D204+1:0.60, D274+1:-0.54, D292+1:-1.87]}{13862@[b13+1:13.54];[c8+1:-1.32, c10+1:3.71];[y1+1:0.38, y13+1:-13.96];[zDot1+1:-1.50, zDot18+2:3.07];[(M0-291.10)+3:9.47];[D204+1:-1.69, D274+1:2.26, D292+1:-1.03]}{13863@[b13+1:14.06];[c9+1:2.29];[zDot1+1:-4.69, zDot18+2:4.13];[D274+1:1.14, D292+1:-4.28]}	{13859@[b9+1:3111, b13+1:7906];[y1+1:16851, y2+1:3324, y8+1:12246, y12+1:4152];[D126+1:115248, D138+1:114421, D144+1:57009, D168+1:74260, D186+1:169088, D204+1:293060, D274+1:452800, D292+1:118540]}{13862@[b13+1:72413];[c8+1:2930, c10+1:681];[y1+1:665, y13+1:6898];[zDot1+1:9416, zDot18+2:40971];[(M0-291.10)+3:11295];[D204+1:5239, D274+1:8565, D292+1:10916]}{13863@[b13+1:36621];[c9+1:734];[zDot1+1:2520, zDot18+2:55936];[D274+1:962, D292+1:3065]}	{13859@14}{13862@11}{13863@6}	T	0.134476	0	0	4.04694	1.00379	13.2043	3	6	900.334	N3A1	FALSE	2.09602	(N),(N),(N(A))	Level3			{@17[8-0,12-0,15-2]}{@17[7-0,12-0,15-2]}{@17[4-0,12-0,15-2]}{@17[8-0,11-0,15-2]}{@17[7-0,11-0,15-2]}{@17[4-0,11-0,15-2]}{@17[8-0,12-2,15-0]}{@17[7-0,12-2,15-0]}{@17[4-0,12-2,15-0]}{@17[8-0,11-2,15-0]}... In Total:18 Paths
170922_01.raw	7729	24.2371	7698	1259.21	3	3774.62	P19823	Homo sapiens OX=9606	Inter-alpha-trypsin inhibitor heavy chain H2	[661 to 680]	VVPDSTPSWANPSPTPVISM	K,L	VVPDSTPS[O-Glycosylation:H1N1A2 on X]WANPSPT[O-Glycosylation:H2N2 on X]PVISM[Common Variable:Oxidation on M]	3	3774.6	18.0854	0	{7729@[b9+1, b10+1, b11+1, b13+1];[y1+1, y2+1, y5+1, y7+1, y9+1, y10+1, y11+1, y14+1];[D126+1, D138+1, D144+1, D168+1, D186+1, D204+1, D274+1, D292+1, D366+1]}{7732@[b14+1];[c17+2];[y2+1];[zDot11+1, zDot20+2];[(M0-453.15)+2];[D204+1, D274+1, D292+1, D366+1]}	{7729@[b9+1:969.46161, b10+1:1040.50012, b11+1:1154.54443, b13+1:1338.61914];[y1+1:166.05017, y2+1:253.08528, y5+1:562.29028, y7+1:760.38800, y9+1:944.47730, y10+1:1058.52063, y11+1:1129.56152, y14+1:1499.70886];[D126+1:126.05497, D138+1:138.05502, D144+1:144.06525, D168+1:168.06553, D186+1:186.07581, D204+1:204.08636, D274+1:274.09186, D292+1:292.10242, D366+1:366.13927]}{7732@[b14+1:1435.68445];[c17+2:1714.23523];[y2+1:253.08704];[zDot11+1:1843.79150, zDot20+2:1880.29751];[(M0-453.15)+2:1661.72328];[D204+1:204.08594, D274+1:274.09090, D292+1:292.10201, D366+1:366.13944]}	{7729@[b9+1:-0.00601, b10+1:-0.00461, b11+1:-0.00323, b13+1:-0.01332];[y1+1:-0.00307, y2+1:0.00001, y5+1:-0.00023, y7+1:-0.00295, y9+1:0.00155, y10+1:0.00196, y11+1:0.00574, y14+1:-0.01103];[D126+1:0.00002, D138+1:0.00007, D144+1:-0.00026, D168+1:0.00001, D186+1:-0.00027, D204+1:-0.00028, D274+1:-0.00027, D292+1:-0.00027, D366+1:-0.00020]}{7732@[b14+1:-0.00077];[c17+2:-0.00485];[y2+1:0.00177];[zDot11+1:-0.00994, zDot20+2:0.00293];[(M0-453.15)+2:-0.01603];[D204+1:-0.00071, D274+1:-0.00123, D292+1:-0.00068, D366+1:-0.00002]}	{7729@[b9+1:-6.21, b10+1:-4.44, b11+1:-2.80, b13+1:-9.96];[y1+1:-18.60, y2+1:0.05, y5+1:-0.41, y7+1:-3.89, y9+1:1.64, y10+1:1.85, y11+1:5.08, y14+1:-7.36];[D126+1:0.18, D138+1:0.51, D144+1:-1.83, D168+1:0.08, D186+1:-1.46, D204+1:-1.39, D274+1:-0.98, D292+1:-0.92, D366+1:-0.54]}{7732@[b14+1:-0.54];[c17+2:-1.41];[y2+1:7.01];[zDot11+1:-5.39, zDot20+2:0.78];[(M0-453.15)+2:-4.82];[D204+1:-3.49, D274+1:-4.50, D292+1:-2.34, D366+1:-0.06]}	{7729@[b9+1:8699, b10+1:31726, b11+1:33393, b13+1:12661];[y1+1:30084, y2+1:40426, y5+1:32572, y7+1:23560, y9+1:71988, y10+1:47490, y11+1:26571, y14+1:12008];[D126+1:272284, D138+1:473510, D144+1:127550, D168+1:345567, D186+1:469449, D204+1:1018192, D274+1:1270200, D292+1:432313, D366+1:588757]}{7732@[b14+1:3936];[c17+2:7493];[y2+1:2385];[zDot11+1:7177, zDot20+2:45629];[(M0-453.15)+2:16854];[D204+1:8390, D274+1:18850, D292+1:27236, D366+1:29849]}	{7729@21}{7732@10}	T	0.134476	0	0	3.06504	1.00751	13.6868	2	6	1677.59	H3N3A2	TRUE	3.76749	(N(H)(N(H))),(N(H(A))(A))	Level3			{@150[8-7,15-5]}{@150[6-7,15-5]}{@150[5-7,15-5]}{@150[8-7,13-5]}{@150[6-7,13-5]}{@150[5-7,13-5]}{@151[8-7,13-1,15-1]}{@151[6-7,13-1,15-1]}{@151[5-7,13-1,15-1]}
170919_11.raw	3379	12.8114	3341	680.626	3	2038.86	DECOY_Q9BTY2	Homo sapiens OX=9606	Plasma alpha-L-fucosidase	[79 to 87]	PKSTYWVDP	K,T	PKST[O-Glycosylation:H1N1A2 on X]YWVDP	1	2038.85	18.0848	311	{3379@[b2+1, b3+1, b4+1];[y1+1, y5+1, y6+1, y7+1];[(M0-582.19)+1, (M0-744.24)+2, (M0-947.32)+2];[D109+1, D115+1, D126+1, D138+1, D144+1, D163+1, D168+1, D186+1, D204+1, D274+1, D292+1, D366+1]}{3381@[c3+1, c4+1];[y7+1];[zDot3+1, zDot5+1, zDot6+1];[(M0-291.10)+2, (M0-453.15)+2];[D204+1, D274+1, D292+1]}	{3379@[b2+1:226.15446, b3+1:313.18674, b4+1:414.23737];[y1+1:116.07078, y5+1:679.31683, y6+1:780.36810, y7+1:867.40497];[(M0-582.19)+1:1457.67993, (M0-744.24)+2:648.31337, (M0-947.32)+2:546.77421];[D109+1:109.02834, D115+1:115.03868, D126+1:126.05497, D138+1:138.05467, D144+1:144.06549, D163+1:163.05879, D168+1:168.06532, D186+1:186.07587, D204+1:204.08649, D274+1:274.09213, D292+1:292.10211, D366+1:366.13984]}{3381@[c3+1:330.21140, c4+1:1378.58252];[y7+1:867.39948];[zDot3+1:314.14633, zDot5+1:663.30168, zDot6+1:1711.68518];[(M0-291.10)+2:874.89050, (M0-453.15)+2:793.86033];[D204+1:204.08614, D274+1:274.09146, D292+1:292.10300]}	{3379@[b2+1:-0.00054, b3+1:-0.00029, b4+1:0.00266];[y1+1:0.00017, y5+1:0.00823, y6+1:0.01182, y7+1:0.01666];[(M0-582.19)+1:0.01170, (M0-744.24)+2:0.00406, (M0-947.32)+2:0.00510];[D109+1:-0.00006, D115+1:-0.00028, D126+1:0.00002, D138+1:-0.00028, D144+1:-0.00003, D163+1:-0.00129, D168+1:-0.00019, D186+1:-0.00021, D204+1:-0.00015, D274+1:0.00001, D292+1:-0.00057, D366+1:0.00037]}{3381@[c3+1:-0.00219, c4+1:-0.00177];[y7+1:0.01116];[zDot3+1:-0.00091, zDot5+1:0.01180, zDot6+1:0.02459];[(M0-291.10)+2:0.01008, (M0-453.15)+2:0.00256];[D204+1:-0.00051, D274+1:-0.00067, D292+1:0.00031]}	{3379@[b2+1:-2.39, b3+1:-0.94, b4+1:6.43];[y1+1:1.50, y5+1:12.13, y6+1:15.17, y7+1:19.23];[(M0-582.19)+1:8.04, (M0-744.24)+2:3.14, (M0-947.32)+2:4.67];[D109+1:-0.56, D115+1:-2.42, D126+1:0.18, D138+1:-2.05, D144+1:-0.18, D163+1:-7.99, D168+1:-1.16, D186+1:-1.13, D204+1:-0.75, D274+1:0.03, D292+1:-1.97, D366+1:1.03]}{3381@[c3+1:-6.64, c4+1:-1.28];[y7+1:12.89];[zDot3+1:-2.89, zDot5+1:17.82, zDot6+1:14.38];[(M0-291.10)+2:5.77, (M0-453.15)+2:1.61];[D204+1:-2.51, D274+1:-2.44, D292+1:1.07]}	{3379@[b2+1:6367, b3+1:24393, b4+1:7113];[y1+1:7273, y5+1:26856, y6+1:81714, y7+1:66595];[(M0-582.19)+1:11501, (M0-744.24)+2:116037, (M0-947.32)+2:775391];[D109+1:5503, D115+1:3957, D126+1:435286, D138+1:314897, D144+1:197695, D163+1:5873, D168+1:194827, D186+1:571648, D204+1:977568, D274+1:1362227, D292+1:340893, D366+1:132374]}{3381@[c3+1:9568, c4+1:45513];[y7+1:13433];[zDot3+1:1463, zDot5+1:34041, zDot6+1:6056];[(M0-291.10)+2:175460, (M0-453.15)+2:9644];[D204+1:5356, D274+1:14780, D292+1:12154]}	{3379@22}{3381@11}	D	0.134623	0	0	5.0167	5.0625	15.2162	1	2	947.323	H1N1A2	FALSE	1.68658	(N(H(A))(A))	Level1	[4,H1N1A2,0.998]	[82,H1N1A2,0.998]	{@21[4-7]}	{@3[7,0.002]}{@4[7,0.998]}
180417_07.raw	36739	82.808	36733	872.359	3	2614.06	O15446	Homo sapiens OX=9606	DNA-directed RNA polymerase I subunit RPA34	[472 to 486]	MPETVPQEEMPGPPL	R,N	M[Common Variable:Oxidation on M]PET[O-Glycosylation:H1N1A2 on X]VPQEEMPGPPL	2	2614.08	18.0847	30	{36739@[b3+1, b7+1, b8+1, b14+1];[y1+1, y2+1, y7+1];[(M0-744.24)+1, (M0-947.32)+1];[D126+1, D138+1, D144+1, D168+1, D186+1, D204+1, D274+1, D292+1, D366+1]}{36741@[b11+1];[c7+1, c8+1, c14+2];[zDot7+1, zDot8+1, zDot15+2];[(M0-453.15)+2, (M0-947.32)+1];[D204+1, D274+1, D292+1]}	{36739@[b3+1:374.14151, b7+1:799.35083, b8+1:928.39465, b14+1:1536.67273];[y1+1:132.10197, y2+1:229.15494, y7+1:740.35950];[(M0-744.24)+1:1870.83801, (M0-947.32)+1:1667.74259];[D126+1:126.05516, D138+1:138.05528, D144+1:144.06606, D168+1:168.06602, D186+1:186.07649, D204+1:204.08717, D274+1:274.09351, D292+1:292.10323, D366+1:366.14111]}{36741@[b11+1:1285.54541];[c7+1:1763.72205, c8+1:1892.74170, c14+2:1250.99103];[zDot7+1:724.33951, zDot8+1:853.38995, zDot15+2:1300.03533];[(M0-453.15)+2:1081.46399, (M0-947.32)+1:1667.75903];[D204+1:204.08801, D274+1:274.09291, D292+1:292.10361]}	{36739@[b3+1:0.00348, b7+1:-0.01464, b8+1:-0.01341, b14+1:0.00184];[y1+1:0.00007, y2+1:0.00027, y7+1:-0.00524];[(M0-744.24)+1:-0.00688, (M0-947.32)+1:-0.02293];[D126+1:0.00021, D138+1:0.00033, D144+1:0.00054, D168+1:0.00051, D186+1:0.00042, D204+1:0.00053, D274+1:0.00138, D292+1:0.00054, D366+1:0.00164]}{36741@[b11+1:0.00151];[c7+1:0.00700, c8+1:-0.01594, c14+2:-0.04568];[zDot7+1:-0.00651, zDot8+1:0.00135, zDot15+2:-0.00644];[(M0-453.15)+2:-0.01961, (M0-947.32)+1:-0.00649];[D204+1:0.00137, D274+1:0.00078, D292+1:0.00092]}	{36739@[b3+1:9.32, b7+1:-18.33, b8+1:-14.46, b14+1:1.20];[y1+1:0.53, y2+1:1.18, y7+1:-7.09];[(M0-744.24)+1:-3.68, (M0-947.32)+1:-13.76];[D126+1:1.71, D138+1:2.40, D144+1:3.77, D168+1:3.04, D186+1:2.25, D204+1:2.60, D274+1:5.05, D292+1:1.85, D366+1:4.49]}{36741@[b11+1:1.17];[c7+1:3.97, c8+1:-8.43, c14+2:-18.27];[zDot7+1:-9.00, zDot8+1:1.58, zDot15+2:-2.48];[(M0-453.15)+2:-9.07, (M0-947.32)+1:-3.89];[D204+1:6.73, D274+1:2.87, D292+1:3.16]}	{36739@[b3+1:4633, b7+1:3862, b8+1:13480, b14+1:24596];[y1+1:34108, y2+1:11638, y7+1:13204];[(M0-744.24)+1:34588, (M0-947.32)+1:286630];[D126+1:131542, D138+1:66020, D144+1:50437, D168+1:49284, D186+1:176471, D204+1:384988, D274+1:945458, D292+1:255061, D366+1:61171]}{36741@[b11+1:13902];[c7+1:11997, c8+1:10263, c14+2:31080];[zDot7+1:17508, zDot8+1:11001, zDot15+2:67619];[(M0-453.15)+2:48889, (M0-947.32)+1:3329];[D204+1:3377, D274+1:65918, D292+1:61442]}	{36739@18}{36741@12}	T	0.134623	0	0	6.0377	4.04565	12.2661	1	1	947.323	H1N1A2	FALSE	1.36622	(N(H(A))(A))	Level1	[4,H1N1A2,1.000]	[475,H1N1A2,1.000]	{@21[4-7]}	{@4[7,1.000]}
171025_06.raw	15593	60.1791	15582	944.146	4	3772.55	O94966	Homo sapiens OX=9606	Ubiquitin carboxyl-terminal hydrolase 19	[914 to 928]	QLVTPMAEGDTGLPR	L,V	QLVT[O-Glycosylation:H2N2A1 on X]PMAEGDT[O-Glycosylation:H2N2A1F1 on X]GLPR	2	3772.58	18.0847	3	{15593@[b2+1, b3+1, b4+1, b9+1, b11+1];[y4+1, y11+1];[D126+1, D138+1, D144+1, D168+1, D186+1, D204+1, D274+1, D292+1, D366+1]}{15596@[zDot1+1, zDot7+1, zDot14+2, zDot15+3];[(M0-291.10)+2, (M0-453.15)+3];[D186+1, D204+1, D274+1, D292+1, D366+1]}{15597@[c14+2];[zDot1+1, zDot15+3];[(M0-291.10)+2, (M0-453.15)+2];[D204+1, D274+1, D292+1, D366+1]}	{15593@[b2+1:242.14950, b3+1:341.21918, b4+1:442.27451, b9+1:927.47711, b11+1:1143.54260];[y4+1:442.27451, y11+1:1143.54260];[D126+1:126.05464, D138+1:138.05483, D144+1:144.06555, D168+1:168.06501, D186+1:186.07575, D204+1:204.08632, D274+1:274.09180, D292+1:292.10291, D366+1:366.13861]}{15596@[zDot1+1:159.10031, zDot7+1:1866.76489, zDot14+2:1815.25177, zDot15+3:1253.18635];[(M0-291.10)+2:1741.73412, (M0-453.15)+3:1107.47711];[D186+1:186.07506, D204+1:204.08658, D274+1:274.09149, D292+1:292.10236, D366+1:366.13931]}{15597@[c14+2:1808.73346];[zDot1+1:159.10013, zDot15+3:1253.18768];[(M0-291.10)+2:1741.73409, (M0-453.15)+2:1660.71254];[D204+1:204.08557, D274+1:274.09222, D292+1:292.10291, D366+1:366.13858]}	{15593@[b2+1:-0.00041, b3+1:0.00085, b4+1:0.00850, b9+1:0.01668, b11+1:0.00755];[y4+1:-0.00274, y11+1:-0.00368];[D126+1:-0.00031, D138+1:-0.00012, D144+1:0.00004, D168+1:-0.00051, D186+1:-0.00033, D204+1:-0.00033, D274+1:-0.00033, D292+1:0.00022, D366+1:-0.00086]}{15596@[zDot1+1:0.00008, zDot7+1:-0.00742, zDot14+2:-0.00897, zDot15+3:-0.01929];[(M0-291.10)+2:-0.02615, (M0-453.15)+3:-0.01750];[D186+1:-0.00102, D204+1:-0.00007, D274+1:-0.00063, D292+1:-0.00033, D366+1:-0.00016]}{15597@[c14+2:-0.03776];[zDot1+1:-0.00010, zDot15+3:-0.01531];[(M0-291.10)+2:-0.02620, (M0-453.15)+2:-0.01649];[D204+1:-0.00108, D274+1:0.00010, D292+1:0.00022, D366+1:-0.00089]}	{15593@[b2+1:-1.71, b3+1:2.48, b4+1:19.25, b9+1:18.01, b11+1:6.61];[y4+1:-6.21, y11+1:-3.22];[D126+1:-2.44, D138+1:-0.88, D144+1:0.25, D168+1:-3.03, D186+1:-1.79, D204+1:-1.61, D274+1:-1.21, D292+1:0.75, D366+1:-2.34]}{15596@[zDot1+1:0.53, zDot7+1:-3.98, zDot14+2:-2.47, zDot15+3:-5.14];[(M0-291.10)+2:-7.51, (M0-453.15)+3:-5.27];[D186+1:-5.50, D204+1:-0.34, D274+1:-2.32, D292+1:-1.13, D366+1:-0.44]}{15597@[c14+2:-10.45];[zDot1+1:-0.63, zDot15+3:-4.08];[(M0-291.10)+2:-7.53, (M0-453.15)+2:-4.97];[D204+1:-5.29, D274+1:0.36, D292+1:0.75, D366+1:-2.43]}	{15593@[b2+1:31990, b3+1:14364, b4+1:6987, b9+1:22216, b11+1:105437];[y4+1:6987, y11+1:105437];[D126+1:117344, D138+1:107492, D144+1:42214, D168+1:89337, D186+1:131881, D204+1:342195, D274+1:715103, D292+1:195442, D366+1:94100]}{15596@[zDot1+1:3881, zDot7+1:18202, zDot14+2:5481, zDot15+3:16750];[(M0-291.10)+2:30947, (M0-453.15)+3:14489];[D186+1:833, D204+1:9569, D274+1:29886, D292+1:38005, D366+1:9062]}{15597@[c14+2:8069];[zDot1+1:3541, zDot15+3:31455];[(M0-291.10)+2:18998, (M0-453.15)+2:4203];[D204+1:2488, D274+1:7286, D292+1:17015, D366+1:997]}	{15593@16}{15596@11}{15597@9}	T	0.134623	0	0	4.02621	4.01657	18.3221	2	2	2188.78	H4N4A2F1	FALSE	2.63929	(N(H(A))(N(H))),(N(H)(N(H(A))(F)))	Level1	[4,H2N2A1,0.797][11,H2N2A1F1,0.797]	[917,H2N2A1,0.797][924,H2N2A1F1,0.797]	{@421[4-8,11-9]}	{@4[8,0.797][9,0.203]}{@11[9,0.797][8,0.203]}
180417_07.raw	18008	44.9472	17970	800.703	3	2399.09	DECOY_Q9BX67	Homo sapiens OX=9606	Junctional adhesion molecule C	[212 to 221]	LSTKGLIEAR	K,G	LST[O-Glycosylation:H2N2A2 on X]KGLIEAR	1	2399.09	18.0842	153	{18008@[b2+1, b4+1, b5+1, b7+1];[y1+1, y7+1, y8+1, y9+1];[(M0-744.24)+1, (M0-947.32)+1, (M0-1109.38)+1, (M0-1312.46)+1];[D126+1, D138+1, D144+1, D163+1, D168+1, D186+1, D204+1, D274+1, D292+1, D366+1]}{18010@[b5+1];[zDot1+1];[(M0-291.10)+2, (M0-453.15)+2, (M0-656.23)+2, (M0-947.32)+1];[D204+1, D274+1, D292+1, D366+1]}	{18008@[b2+1:201.12418, b4+1:430.26721, b5+1:487.28983, b7+1:713.44330];[y1+1:175.11951, y7+1:786.49066, y8+1:887.52692, y9+1:974.55206];[(M0-744.24)+1:1655.82678, (M0-947.32)+1:1452.77063, (M0-1109.38)+1:1290.71985, (M0-1312.46)+1:1087.63831];[D126+1:126.05511, D138+1:138.05528, D144+1:144.06566, D163+1:163.06018, D168+1:168.06599, D186+1:186.07622, D204+1:204.08725, D274+1:274.09308, D292+1:292.10365, D366+1:366.14082]}{18010@[b5+1:487.28891];[zDot1+1:159.10049];[(M0-291.10)+2:1055.00455, (M0-453.15)+2:973.97710, (M0-656.23)+2:872.43965, (M0-947.32)+1:1452.76013];[D204+1:204.08725, D274+1:274.09271, D292+1:292.10417, D366+1:366.14130]}	{18008@[b2+1:0.00081, b4+1:0.00120, b5+1:0.00235, b7+1:-0.01231];[y1+1:0.00055, y7+1:0.00745, y8+1:-0.00398, y9+1:-0.01086];[(M0-744.24)+1:-0.03176, (M0-947.32)+1:-0.00854, (M0-1109.38)+1:-0.00651, (M0-1312.46)+1:-0.00868];[D126+1:0.00016, D138+1:0.00034, D144+1:0.00014, D163+1:0.00009, D168+1:0.00048, D186+1:0.00014, D204+1:0.00060, D274+1:0.00095, D292+1:0.00097, D366+1:0.00135]}{18010@[b5+1:0.00144];[zDot1+1:0.00027];[(M0-291.10)+2:-0.00495, (M0-453.15)+2:-0.00704, (M0-656.23)+2:-0.00256, (M0-947.32)+1:-0.01904];[D204+1:0.00060, D274+1:0.00059, D292+1:0.00149, D366+1:0.00183]}	{18008@[b2+1:4.03, b4+1:2.80, b5+1:4.84, b7+1:-17.27];[y1+1:3.19, y7+1:9.48, y8+1:-4.48, y9+1:-11.15];[(M0-744.24)+1:-19.19, (M0-947.32)+1:-5.89, (M0-1109.38)+1:-5.04, (M0-1312.46)+1:-7.99];[D126+1:1.28, D138+1:2.46, D144+1:0.99, D163+1:0.58, D168+1:2.86, D186+1:0.76, D204+1:2.97, D274+1:3.48, D292+1:3.32, D366+1:3.70]}{18010@[b5+1:2.95];[zDot1+1:1.68];[(M0-291.10)+2:-2.35, (M0-453.15)+2:-3.62, (M0-656.23)+2:-1.47, (M0-947.32)+1:-13.12];[D204+1:2.97, D274+1:2.15, D292+1:5.10, D366+1:5.01]}	{18008@[b2+1:17302, b4+1:4790, b5+1:9252, b7+1:18251];[y1+1:9991, y7+1:3826, y8+1:10179, y9+1:4901];[(M0-744.24)+1:11803, (M0-947.32)+1:54362, (M0-1109.38)+1:191425, (M0-1312.46)+1:302401];[D126+1:68825, D138+1:132690, D144+1:24685, D163+1:2822, D168+1:149135, D186+1:110766, D204+1:330578, D274+1:692268, D292+1:203225, D366+1:190445]}{18010@[b5+1:994];[zDot1+1:1188];[(M0-291.10)+2:97445, (M0-453.15)+2:24162, (M0-656.23)+2:17916, (M0-947.32)+1:1500];[D204+1:3671, D274+1:25758, D292+1:29886, D366+1:5286]}	{18008@22}{18010@10}	D	0.134623	0	0	1.00017	8.07601	14.1999	1	2	1312.46	H2N2A2	FALSE	5.59385	(N(H(A))(N(H(A))))	Level3			{@60[3-10]}{@60[2-10]}{@61[2-1,3-7]}{@61[2-7,3-1]}{@62[2-4,3-4]}
170919_11.raw	16064	44.4878	16046	832.378	3	2494.11	O76081	Homo sapiens OX=9606	Regulator of G-protein signaling 20	[102 to 112]	LDFSPLLPALP	R,A	LDFS[O-Glycosylation:H2N2A2 on X]PLLPALP	1	2494.12	18.084	12	{16064@[b2+1, b4+1, b9+1, b10+1];[y1+1, y2+1];[(M0-1312.46)+1];[D126+1, D138+1, D144+1, D168+1, D186+1, D204+1, D274+1, D292+1, D366+1]}{16067@[b4+1, b8+1];[zDot11+2];[(M0-291.10)+2, (M0-453.15)+2, (M0-582.19)+1, (M0-656.23)+1, (M0-744.24)+1, (M0-947.32)+1, (M0-1109.38)+1, (M0-1312.46)+1];[D204+1, D274+1, D292+1, D366+1]}	{16064@[b2+1:229.11778, b4+1:463.22055, b9+1:954.51941, b10+1:1067.59768];[y1+1:116.07019, y2+1:229.15494];[(M0-1312.46)+1:1182.66992];[D126+1:126.05474, D138+1:138.05481, D144+1:144.06532, D168+1:168.06532, D186+1:186.07607, D204+1:204.08684, D274+1:274.09164, D292+1:292.10217, D366+1:366.13810]}{16067@[b4+1:463.22015, b8+1:883.50641];[zDot11+2:1240.05467];[(M0-291.10)+2:1102.51016, (M0-453.15)+2:1021.49147, (M0-582.19)+1:1912.92053, (M0-656.23)+1:1838.89954, (M0-744.24)+1:1750.87000, (M0-947.32)+1:1547.79228, (M0-1109.38)+1:1385.73783, (M0-1312.46)+1:1182.67025];[D204+1:204.08621, D274+1:274.09113, D292+1:292.10226, D366+1:366.13914]}	{16064@[b2+1:-0.00050, b4+1:0.00182, b9+1:-0.01008, b10+1:-0.01588];[y1+1:-0.00041, y2+1:0.00027];[(M0-1312.46)+1:-0.00697];[D126+1:-0.00021, D138+1:-0.00014, D144+1:-0.00019, D168+1:-0.00019, D186+1:-0.00001, D204+1:0.00020, D274+1:-0.00048, D292+1:-0.00051, D366+1:-0.00136]}{16067@[b4+1:0.00143, b8+1:0.01403];[zDot11+2:-0.01133];[(M0-291.10)+2:-0.02364, (M0-453.15)+2:-0.00820, (M0-582.19)+1:-0.02074, (M0-656.23)+1:-0.00496, (M0-744.24)+1:-0.01845, (M0-947.32)+1:-0.01680, (M0-1109.38)+1:-0.01842, (M0-1312.46)+1:-0.00663];[D204+1:-0.00043, D274+1:-0.00100, D292+1:-0.00042, D366+1:-0.00033]}	{16064@[b2+1:-2.20, b4+1:3.95, b9+1:-10.58, b10+1:-14.89];[y1+1:-3.60, y2+1:1.18];[(M0-1312.46)+1:-5.89];[D126+1:-1.65, D138+1:-1.00, D144+1:-1.35, D168+1:-1.16, D186+1:-0.06, D204+1:0.98, D274+1:-1.77, D292+1:-1.76, D366+1:-3.74]}{16067@[b4+1:3.09, b8+1:15.90];[zDot11+2:-4.57];[(M0-291.10)+2:-10.73, (M0-453.15)+2:-4.02, (M0-582.19)+1:-10.85, (M0-656.23)+1:-2.70, (M0-744.24)+1:-10.55, (M0-947.32)+1:-10.86, (M0-1109.38)+1:-13.30, (M0-1312.46)+1:-5.61];[D204+1:-2.14, D274+1:-3.66, D292+1:-1.45, D366+1:-0.90]}	{16064@[b2+1:9547, b4+1:43919, b9+1:92392, b10+1:253666];[y1+1:22609, y2+1:12907];[(M0-1312.46)+1:46054];[D126+1:186931, D138+1:481070, D144+1:61159, D168+1:396076, D186+1:282099, D204+1:763134, D274+1:1738655, D292+1:474901, D366+1:460428]}{16067@[b4+1:4038, b8+1:4178];[zDot11+2:34851];[(M0-291.10)+2:139120, (M0-453.15)+2:20591, (M0-582.19)+1:4801, (M0-656.23)+1:46315, (M0-744.24)+1:4072, (M0-947.32)+1:27842, (M0-1109.38)+1:33575, (M0-1312.46)+1:16698];[D204+1:12443, D274+1:49072, D292+1:48734, D366+1:45141]}	{16064@16}{16067@15}	T	0.134623	0	0	1.01403	9.04755	13.3566	1	1	1312.46	H2N2A2	FALSE	7.86587	(N(H(A))(N(H(A))))	Level1	[4,H2N2A2,1.000]	[105,H2N2A2,1.000]	{@60[4-10]}	{@4[10,1.000]}
170922_01.raw	21601	64.9345	21599	1133.74	4	4530.93	Q9HCU0	Homo sapiens OX=9606	Endosialin	[655 to 671]	LALWLPSPAPTAAPTAL	K,G	LALWLPS[O-Glycosylation:H1N1A2 on X]PAPT[O-Glycosylation:H1N1A2 on X]AAPT[O-Glycosylation:H1N1A2 on X]AL	3	4530.92	18.0838	0	{21601@[b4+1, b5+1, b9+1, b12+1, b13+1];[y4+1, y8+1, y10+1, y12+1, y13+1];[D126+1, D138+1, D144+1, D168+1, D186+1, D204+1, D274+1, D292+1, D366+1]}{21602@[c2+1, c3+1, c4+1, c6+1, c12+2];[zDot5+1];[(M0-453.15)+3, (M0-947.32)+2];[D204+1, D274+1, D292+1, D366+1]}	{21601@[b4+1:484.29080, b5+1:597.37524, b9+1:949.55463, b12+1:1218.68860, b13+1:1289.71683];[y4+1:401.23925, y8+1:741.41217, y10+1:909.49561, y12+1:1093.58576, y13+1:1206.66943];[D126+1:126.05513, D138+1:138.05496, D144+1:144.06525, D168+1:168.06531, D186+1:186.07604, D204+1:204.08643, D274+1:274.09192, D292+1:292.10300, D366+1:366.14009]}{21602@[c2+1:202.15445, c3+1:315.23841, c4+1:501.31710, c6+1:711.45605, c12+2:1565.68575];[zDot5+1:1403.60254];[(M0-453.15)+3:1360.25930, (M0-947.32)+2:1792.79171];[D204+1:204.08540, D274+1:274.09164, D292+1:292.10294, D366+1:366.13818]}	{21601@[b4+1:-0.00103, b5+1:-0.00065, b9+1:0.00406, b12+1:0.00048, b13+1:-0.00841];[y4+1:-0.00021, y8+1:-0.00196, y10+1:-0.00840, y12+1:-0.00304, y13+1:-0.00343];[D126+1:0.00018, D138+1:0.00002, D144+1:-0.00027, D168+1:-0.00021, D186+1:-0.00003, D204+1:-0.00021, D274+1:-0.00021, D292+1:0.00031, D366+1:0.00062]}{21602@[c2+1:-0.00055, c3+1:-0.00066, c4+1:-0.00128, c6+1:0.00085, c12+2:0.00349];[zDot5+1:0.02166];[(M0-453.15)+3:-0.01492, (M0-947.32)+2:-0.02733];[D204+1:-0.00124, D274+1:-0.00048, D292+1:0.00025, D366+1:-0.00129]}	{21601@[b4+1:-2.13, b5+1:-1.09, b9+1:4.28, b12+1:0.39, b13+1:-6.53];[y4+1:-0.52, y8+1:-2.65, y10+1:-9.25, y12+1:-2.78, y13+1:-2.85];[D126+1:1.43, D138+1:0.11, D144+1:-1.89, D168+1:-1.25, D186+1:-0.18, D204+1:-1.05, D274+1:-0.76, D292+1:1.06, D366+1:1.70]}{21602@[c2+1:-2.75, c3+1:-2.11, c4+1:-2.56, c6+1:1.19, c12+2:1.12];[zDot5+1:15.44];[(M0-453.15)+3:-3.66, (M0-947.32)+2:-7.63];[D204+1:-6.12, D274+1:-1.77, D292+1:0.86, D366+1:-3.53]}	{21601@[b4+1:14797, b5+1:45211, b9+1:30983, b12+1:32177, b13+1:143765];[y4+1:90980, y8+1:35077, y10+1:48184, y12+1:158987, y13+1:28494];[D126+1:260289, D138+1:131518, D144+1:76123, D168+1:104038, D186+1:293447, D204+1:810601, D274+1:2557597, D292+1:781889, D366+1:240478]}{21602@[c2+1:5497, c3+1:11419, c4+1:17877, c6+1:6290, c12+2:16838];[zDot5+1:11689];[(M0-453.15)+3:16032, (M0-947.32)+2:21625];[D204+1:4181, D274+1:117237, D292+1:141254, D366+1:10246]}	{21601@19}{21602@12}	T	0.134623	0	0	6.02754	2.0092	13.5482	3	3	2841.97	H3N3A6	FALSE	1.72771	(N(H(A))(A)),(N(H(A))(A)),(N(H(A))(A))	Level1b	[7,H1N1A2,1.000][11,H1N1A2,1.000][15,H1N1A2,1.000]	[661,H1N1A2,1.000][665,H1N1A2,1.000][669,H1N1A2,1.000]	{@1188[7-7,11-7,15-7]}	{@7[7,1.000]}{@11[7,1.000]}{@15[7,1.000]}
171025_06.raw	21583	82.6936	21581	1083.82	3	3248.44	Q8IZA0	Homo sapiens OX=9606	Dyslexia-associated protein KIAA0319-like protein	[226 to 241]	AITISSPLTTDLTAEL	K,S	AIT[O-Glycosylation:H1N1A1 on X]ISSPLTT[O-Glycosylation:H1N1A2 on X]DLTAEL	2	3248.43	18.0837	88	{21583@[b11+1, b12+1, b13+1, b15+1];[y10+1, y11+1];[D126+1, D138+1, D144+1, D168+1, D186+1, D204+1, D274+1, D292+1, D366+1]}{21584@[c3+1, c4+1, c5+1, c13+2, c14+2];[zDot5+1, zDot6+1];[(M0-291.10)+2, (M0-582.19)+2, (M0-744.24)+2];[D204+1, D274+1, D292+1, D366+1]}{21585@[c15+2];[(M0-291.10)+2];[D274+1, D292+1, D366+1]}	{21583@[b11+1:1100.57275, b12+1:1213.65076, b13+1:1314.71191, b15+1:1514.78287];[y10+1:1073.55737, y11+1:1160.60156];[D126+1:126.05487, D138+1:138.05464, D144+1:144.06534, D168+1:168.06513, D186+1:186.07553, D204+1:204.08618, D274+1:274.09137, D292+1:292.10193, D366+1:366.13854]}{21584@[c3+1:959.41785, c4+1:1072.51477, c5+1:1159.54285, c13+2:1468.14468, c14+2:1503.65701];[zDot5+1:530.29443, zDot6+1:645.31610];[(M0-291.10)+2:1479.66330, (M0-582.19)+2:1334.12934, (M0-744.24)+2:1253.09333];[D204+1:204.08589, D274+1:274.09146, D292+1:292.10198, D366+1:366.13800]}{21585@[c15+2:1568.17336];[(M0-291.10)+2:1479.65615];[D274+1:274.09073, D292+1:292.10230, D366+1:366.13678]}	{21583@[b11+1:-0.01063, b12+1:-0.01669, b13+1:-0.00321, b15+1:-0.01196];[y10+1:-0.01511, y11+1:-0.00295];[D126+1:-0.00008, D138+1:-0.00030, D144+1:-0.00018, D168+1:-0.00039, D186+1:-0.00055, D204+1:-0.00046, D274+1:-0.00076, D292+1:-0.00076, D366+1:-0.00092]}{21584@[c3+1:-0.01245, c4+1:0.00041, c5+1:-0.00354, c13+2:-0.01023, c14+2:-0.02269];[zDot5+1:-0.00020, zDot6+1:-0.00547];[(M0-291.10)+2:-0.02536, (M0-582.19)+2:0.00214, (M0-744.24)+2:-0.01706];[D204+1:-0.00075, D274+1:-0.00066, D292+1:-0.00071, D366+1:-0.00147]}{21585@[c15+2:-0.03258];[(M0-291.10)+2:-0.03965];[D274+1:-0.00140, D292+1:-0.00039, D366+1:-0.00269]}	{21583@[b11+1:-9.66, b12+1:-13.76, b13+1:-2.44, b15+1:-7.90];[y10+1:-14.09, y11+1:-2.54];[D126+1:-0.61, D138+1:-2.22, D144+1:-1.25, D168+1:-2.34, D186+1:-2.95, D204+1:-2.29, D274+1:-2.77, D292+1:-2.60, D366+1:-2.53]}{21584@[c3+1:-12.98, c4+1:0.39, c5+1:-3.05, c13+2:-3.48, c14+2:-7.55];[zDot5+1:-0.37, zDot6+1:-8.49];[(M0-291.10)+2:-8.58, (M0-582.19)+2:0.80, (M0-744.24)+2:-6.81];[D204+1:-3.72, D274+1:-2.43, D292+1:-2.44, D366+1:-4.01]}{21585@[c15+2:-10.39];[(M0-291.10)+2:-13.41];[D274+1:-5.12, D292+1:-1.34, D366+1:-7.36]}	{21583@[b11+1:15857, b12+1:14534, b13+1:7016, b15+1:19794];[y10+1:37662, y11+1:6372];[D126+1:100755, D138+1:111725, D144+1:46661, D168+1:77901, D186+1:133046, D204+1:315396, D274+1:562048, D292+1:157467, D366+1:117050]}{21584@[c3+1:2099, c4+1:750, c5+1:2350, c13+2:13806, c14+2:9682];[zDot5+1:3786, zDot6+1:1295];[(M0-291.10)+2:69495, (M0-582.19)+2:8499, (M0-744.24)+2:9389];[D204+1:5454, D274+1:21724, D292+1:21052, D366+1:8492]}{21585@[c15+2:18903];[(M0-291.10)+2:76073];[D274+1:6550, D292+1:13763, D366+1:598]}	{21583@15}{21584@14}{21585@5}	T	0.134623	0	0	7.02238	4.04836	16.3387	2	6	1603.55	H2N2A3	FALSE	2.39439	(N(H(A))),(N(H(A))(A))	Level2	[3,H1N1A1,0.958]	[228,H1N1A1,0.958]	{@127[3-4,10-7]}{@127[3-4,9-7]}{@127[3-4,6-7]}	{@3[4,0.958][7,0.013]}{@5[4,0.013][7,0.045]}{@6[4,0.009][7,0.313]}{@9[4,0.009][7,0.313]}{@10[4,0.009][7,0.313]}{@13[7,0.004][4,0.000]}
170921_06.raw	22902	60.7311	22898	1287.31	4	5145.2	P16070	Homo sapiens OX=9606	CD44 antigen	[130 to 150]	TSVTDLPNAFDGPITITIVNR	C,D	T[O-Glycosylation:H1N2 on X]S[O-Glycosylation:H2N2A1 on X]VT[O-Glycosylation:H2N2A2 on X]DLPNAFDGPITITIVNR	3	5145.21	18.0837	27	{22902@[y1+1, y2+1, y3+1, y4+1, y5+1, y6+1, y7+1, y9+1, y10+1, y11+1, y15+1];[D109+1, D126+1, D138+1, D144+1, D163+1, D168+1, D186+1, D204+1, D274+1, D292+1, D366+1]}{22904@[zDot1+1, zDot4+1, zDot7+1, zDot10+1, zDot11+1, zDot12+1, zDot13+1];[D163+1, D204+1, D274+1, D292+1, D366+1]}	{22902@[y1+1:175.11812, y2+1:289.16187, y3+1:388.22910, y4+1:501.31418, y5+1:602.35876, y6+1:715.44141, y7+1:816.49133, y9+1:1026.61877, y10+1:1083.66260, y11+1:1198.67749, y15+1:1627.88306];[D109+1:109.02748, D126+1:126.05463, D138+1:138.05491, D144+1:144.06526, D163+1:163.05960, D168+1:168.06505, D186+1:186.07572, D204+1:204.08639, D274+1:274.09152, D292+1:292.10208, D366+1:366.13818]}{22904@[zDot1+1:159.09927, zDot4+1:485.29092, zDot7+1:800.48181, zDot10+1:1067.63611, zDot11+1:1182.65173, zDot12+1:1329.70496, zDot13+1:1400.77234];[D163+1:163.05946, D204+1:204.08603, D274+1:274.09109, D292+1:292.10170, D366+1:366.13819]}	{22902@[y1+1:-0.00083, y2+1:-0.00001, y3+1:-0.00120, y4+1:-0.00018, y5+1:-0.00327, y6+1:-0.00469, y7+1:-0.00245, y9+1:-0.01183, y10+1:0.01053, y11+1:-0.00152, y15+1:0.00282];[D109+1:-0.00092, D126+1:-0.00032, D138+1:-0.00004, D144+1:-0.00025, D163+1:-0.00049, D168+1:-0.00047, D186+1:-0.00035, D204+1:-0.00026, D274+1:-0.00060, D292+1:-0.00061, D366+1:-0.00128]}{22904@[zDot1+1:-0.00095, zDot4+1:-0.00471, zDot7+1:0.00676, zDot10+1:0.00276, zDot11+1:-0.00856, zDot12+1:-0.02375, zDot13+1:0.00652];[D163+1:-0.00062, D204+1:-0.00062, D274+1:-0.00103, D292+1:-0.00099, D366+1:-0.00127]}	{22902@[y1+1:-4.79, y2+1:-0.05, y3+1:-3.09, y4+1:-0.36, y5+1:-5.44, y6+1:-6.57, y7+1:-3.00, y9+1:-11.54, y10+1:9.72, y11+1:-1.27, y15+1:1.74];[D109+1:-8.47, D126+1:-2.53, D138+1:-0.27, D144+1:-1.78, D163+1:-3.00, D168+1:-2.80, D186+1:-1.91, D204+1:-1.28, D274+1:-2.21, D292+1:-2.08, D366+1:-3.51]}{22904@[zDot1+1:-6.04, zDot4+1:-9.72, zDot7+1:8.45, zDot10+1:2.59, zDot11+1:-7.24, zDot12+1:-17.87, zDot13+1:4.66];[D163+1:-3.84, D204+1:-3.04, D274+1:-3.78, D292+1:-3.39, D366+1:-3.49]}	{22902@[y1+1:12357, y2+1:27813, y3+1:45729, y4+1:12140, y5+1:61864, y6+1:13911, y7+1:53331, y9+1:29960, y10+1:71868, y11+1:54607, y15+1:50070];[D109+1:4415, D126+1:115252, D138+1:335814, D144+1:23736, D163+1:110848, D168+1:248208, D186+1:167878, D204+1:780441, D274+1:416643, D292+1:160496, D366+1:436178]}{22904@[zDot1+1:1623, zDot4+1:3308, zDot7+1:1268, zDot10+1:1825, zDot11+1:2104, zDot12+1:1724, zDot13+1:4737];[D163+1:1036, D204+1:21619, D274+1:12429, D292+1:16348, D366+1:29706]}	{22902@22}{22904@12}	T	0.134623	0	0	7.00692	0	16.5297	3	5	2902.03	H5N6A3	FALSE	14.7428	(N(H)(N)),(N(H(A))(N(H))),(N(H(A))(N(H(A))))	Level3			{@1273[1-3,2-8,4-10]}{@1273[1-8,2-3,4-10]}{@1273[1-3,2-10,4-8]}{@1273[1-10,2-3,4-8]}{@1273[1-8,2-10,4-3]}{@1273[1-10,2-8,4-3]}{@1274[1-5,2-6,4-10]}{@1274[1-6,2-5,4-10]}{@1274[1-5,2-10,4-6]}{@1274[1-10,2-5,4-6]}... In Total:15 Paths
180417_05.raw	34243	80.0644	34237	1147.99	4	4587.95	Q9HCU0	Homo sapiens OX=9606	Endosialin	[655 to 672]	LALWLPSPAPTAAPTALG	K,E	LALWLPS[O-Glycosylation:H1N1A2 on X]PAPT[O-Glycosylation:H1N1A2 on X]AAPT[O-Glycosylation:H1N1A2 on X]ALG	3	4587.94	18.0836	0	{34243@[b4+1, b5+1, b9+1, b10+1, b13+1, b17+1];[y5+1, y11+1, y13+1, y14+1];[D126+1, D138+1, D144+1, D168+1, D186+1, D204+1, D274+1, D292+1, D366+1]}{34244@[c2+1, c3+1, c4+1, c6+1, c12+2];[zDot3+1, zDot6+1];[(M0-291.10)+3];[D204+1, D274+1, D292+1, D366+1]}	{34243@[b4+1:484.28964, b5+1:597.37549, b9+1:949.54346, b10+1:1046.61194, b13+1:1289.72864, b17+1:1671.92773];[y5+1:458.26111, y11+1:966.53223, y13+1:1150.60950, y14+1:1263.68079];[D126+1:126.05541, D138+1:138.05530, D144+1:144.06599, D168+1:168.06581, D186+1:186.07652, D204+1:204.08720, D274+1:274.09286, D292+1:292.10352, D366+1:366.14041]}{34244@[c2+1:202.15753, c3+1:315.23944, c4+1:501.31964, c6+1:711.44818, c12+2:1565.69449];[zDot3+1:244.14204, zDot6+1:1460.59973];[(M0-291.10)+3:1433.29652];[D204+1:204.08490, D274+1:274.09309, D292+1:292.10352, D366+1:366.14056]}	{34243@[b4+1:-0.00219, b5+1:-0.00041, b9+1:-0.00711, b10+1:0.00861, b13+1:0.00340, b17+1:-0.01912];[y5+1:0.00018, y11+1:0.00675, y13+1:-0.00077, y14+1:-0.01354];[D126+1:0.00046, D138+1:0.00035, D144+1:0.00048, D168+1:0.00029, D186+1:0.00045, D204+1:0.00056, D274+1:0.00074, D292+1:0.00083, D366+1:0.00094]}{34244@[c2+1:0.00253, c3+1:0.00037, c4+1:0.00126, c6+1:-0.00703, c12+2:0.02097];[zDot3+1:0.00029, zDot6+1:-0.00261];[(M0-291.10)+3:0.02244];[D204+1:-0.00175, D274+1:0.00097, D292+1:0.00083, D366+1:0.00110]}	{34243@[b4+1:-4.53, b5+1:-0.68, b9+1:-7.49, b10+1:8.23, b13+1:2.64, b17+1:-11.44];[y5+1:0.40, y11+1:7.00, y13+1:-0.67, y14+1:-10.73];[D126+1:3.69, D138+1:2.56, D144+1:3.34, D168+1:1.76, D186+1:2.41, D204+1:2.75, D274+1:2.70, D292+1:2.85, D366+1:2.59]}{34244@[c2+1:12.57, c3+1:1.19, c4+1:2.52, c6+1:-9.89, c12+2:6.70];[zDot3+1:1.17, zDot6+1:-1.79];[(M0-291.10)+3:5.22];[D204+1:-8.60, D274+1:3.54, D292+1:2.85, D366+1:3.01]}	{34243@[b4+1:16664, b5+1:40413, b9+1:29853, b10+1:11400, b13+1:71411, b17+1:14555];[y5+1:48817, y11+1:15342, y13+1:50406, y14+1:12468];[D126+1:248300, D138+1:144340, D144+1:76830, D168+1:136483, D186+1:345694, D204+1:1140895, D274+1:3116618, D292+1:1246852, D366+1:458655]}{34244@[c2+1:3236, c3+1:17021, c4+1:23629, c6+1:4811, c12+2:25952];[zDot3+1:14051, zDot6+1:5982];[(M0-291.10)+3:304312];[D204+1:12297, D274+1:235074, D292+1:279041, D366+1:19026]}	{34243@19}{34244@12}	T	0.134623	0	0	7.02091	1.04541	13.6162	3	3	2841.97	H3N3A6	FALSE	1.87869	(N(H(A))(A)),(N(H(A))(A)),(N(H(A))(A))	Level1b	[7,H1N1A2,1.000][11,H1N1A2,1.000][15,H1N1A2,1.000]	[661,H1N1A2,1.000][665,H1N1A2,1.000][669,H1N1A2,1.000]	{@1188[7-7,11-7,15-7]}	{@7[7,1.000]}{@11[7,1.000]}{@15[7,1.000]}
171025_06.raw	10930	43.0648	10919	826.724	3	2477.15	E2RYF6	Homo sapiens OX=9606	Mucin-22	[1606 to 1622]	SSTTSAHGVRTTTGSTR	A,E	SSTTS[O-Glycosylation:N1 on X]AHGVRTTT[O-Glycosylation:N1 on X]GST[O-Glycosylation:H1N1 on X]R	3	2477.13	18.0835	111	{10930@[b9+1, b10+1, b13+1];[y1+1, y5+1, y7+1, y13+1];[D109+1, D126+1, D138+1, D144+1, D168+1, D186+1, D204+1, D366+1]}{10933@[b13+1];[c9+1, c13+1];[y1+1];[zDot1+1, zDot6+1, zDot17+2];[D204+1, D366+1]}{10934@[c9+1, c10+1];[zDot1+1, zDot17+2];[D204+1]}	{10930@[b9+1:828.39571, b10+1:984.49225, b13+1:1287.61792];[y1+1:175.11868, y5+1:521.26941, y7+1:723.35730, y13+1:1330.67139];[D109+1:109.02770, D126+1:126.05492, D138+1:138.05497, D144+1:144.06540, D168+1:168.06519, D186+1:186.07540, D204+1:204.08668, D366+1:366.13842]}{10933@[b13+1:1287.60718];[c9+1:1048.48623, c13+1:1710.79346];[y1+1:175.11945];[zDot1+1:159.09966, zDot6+1:1174.52979, zDot17+2:1231.56377];[D204+1:204.08641, D366+1:366.13870]}{10934@[c9+1:1048.49182, c10+1:1204.57068];[zDot1+1:159.09918, zDot17+2:1231.56091];[D204+1:204.08630]}	{10930@[b9+1:0.01109, b10+1:0.00652, b13+1:-0.01085];[y1+1:-0.00027, y5+1:0.00161, y7+1:-0.00586, y13+1:-0.01081];[D109+1:-0.00069, D126+1:-0.00003, D138+1:0.00002, D144+1:-0.00012, D168+1:-0.00033, D186+1:-0.00067, D204+1:0.00003, D366+1:-0.00104]}{10933@[b13+1:-0.02159];[c9+1:-0.00431, c13+1:-0.02060];[y1+1:0.00049];[zDot1+1:-0.00057, zDot6+1:0.02147, zDot17+2:0.00645];[D204+1:-0.00024, D366+1:-0.00076]}{10934@[c9+1:0.00128, c10+1:-0.02097];[zDot1+1:-0.00105, zDot17+2:0.00073];[D204+1:-0.00034]}	{10930@[b9+1:13.40, b10+1:6.63, b13+1:-8.43];[y1+1:-1.55, y5+1:3.09, y7+1:-8.11, y13+1:-8.13];[D109+1:-6.43, D126+1:-0.25, D138+1:0.17, D144+1:-0.82, D168+1:-1.98, D186+1:-3.65, D204+1:0.15, D366+1:-2.86]}{10933@[b13+1:-16.78];[c9+1:-4.11, c13+1:-12.05];[y1+1:2.84];[zDot1+1:-3.62, zDot6+1:18.30, zDot17+2:2.62];[D204+1:-1.16, D366+1:-2.09]}{10934@[c9+1:1.22, c10+1:-17.43];[zDot1+1:-6.62, zDot17+2:0.30];[D204+1:-1.69]}	{10930@[b9+1:51593, b10+1:17357, b13+1:109000];[y1+1:23270, y5+1:20016, y7+1:16585, y13+1:46418];[D109+1:4124, D126+1:196988, D138+1:202005, D144+1:56060, D168+1:116565, D186+1:158072, D204+1:389438, D366+1:84313]}{10933@[b13+1:1305];[c9+1:7701, c13+1:2456];[y1+1:877];[zDot1+1:6509, zDot6+1:1121, zDot17+2:96307];[D204+1:4419, D366+1:3726]}{10934@[c9+1:1025, c10+1:1387];[zDot1+1:1357, zDot17+2:100125];[D204+1:677]}	{10930@15}{10933@9}{10934@5}	T	0.134623	0	0	4.00561	0	11.1228	3	10	771.291	H1N3	FALSE	3.76785	(N),(N),(N(H))	Level3			{@12[5-0,13-0,16-1]}{@12[4-0,13-0,16-1]}{@12[3-0,13-0,16-1]}{@12[2-0,13-0,16-1]}{@12[1-0,13-0,16-1]}{@12[5-0,12-0,16-1]}{@12[4-0,12-0,16-1]}{@12[3-0,12-0,16-1]}{@12[2-0,12-0,16-1]}{@12[1-0,12-0,16-1]}... In Total:20 Paths
171025_06.raw	11191	44.0783	11179	877.034	3	2628.08	Q6ZNG0	Homo sapiens OX=9606	Zinc finger protein 620	[208 to 222]	MADFHRHEKCHTGEK	Q,S	M[Common Variable:Oxidation on M]ADFHRHEKC[Common Fixed:Carbamidomethyl on C]HT[O-Glycosylation:H2N2 on X]GEK	3	2628.1	18.0832	555	{11191@[b3+1, b7+1, b8+1];[y1+1, y8+1];[D126+1, D138+1, D144+1, D168+1, D186+1, D204+1, D366+1]}{11194@[b3+1, b12+1, b14+1];[y14+1];[zDot5+1];[D204+1, D366+1]}{11195@[b3+1, b12+1, b13+1, b14+1];[y7+1, y14+1];[zDot5+1, zDot15+2];[D204+1, D366+1]}	{11191@[b3+1:334.11133, b7+1:911.41083, b8+1:1040.44666];[y1+1:147.11273, y8+1:988.43347];[D126+1:126.05477, D138+1:138.05502, D144+1:144.06541, D168+1:168.06548, D186+1:186.07465, D204+1:204.08650, D366+1:366.13876]}{11194@[b3+1:334.11288, b12+1:1566.63953, b14+1:1752.74424];[y14+1:1751.76807];[zDot5+1:1285.53345];[D204+1:204.08664, D366+1:366.13766]}{11195@[b3+1:334.11322, b12+1:1566.65698, b13+1:1623.69653, b14+1:1752.74814];[y7+1:859.40826, y14+1:1751.77930];[zDot5+1:1285.54688, zDot15+2:1307.04632];[D204+1:204.08722, D366+1:366.14062]}	{11191@[b3+1:0.00460, b7+1:0.01675, b8+1:0.00998];[y1+1:-0.00007, y8+1:-0.01818];[D126+1:-0.00017, D138+1:0.00008, D144+1:-0.00010, D168+1:-0.00004, D186+1:-0.00143, D204+1:-0.00014, D366+1:-0.00070]}{11194@[b3+1:0.00615, b12+1:-0.02935, b14+1:0.01130];[y14+1:-0.03500];[zDot5+1:0.00434];[D204+1:-0.00001, D366+1:-0.00180]}{11195@[b3+1:0.00649, b12+1:-0.01189, b13+1:0.00619, b14+1:0.01521];[y7+1:-0.00080, y14+1:-0.02376];[zDot5+1:0.01777, zDot15+2:0.00124];[D204+1:0.00057, D366+1:0.00116]}	{11191@[b3+1:13.80, b7+1:18.39, b8+1:9.60];[y1+1:-0.49, y8+1:-18.42];[D126+1:-1.37, D138+1:0.56, D144+1:-0.71, D168+1:-0.25, D186+1:-7.73, D204+1:-0.71, D366+1:-1.93]}{11194@[b3+1:18.47, b12+1:-18.75, b14+1:6.45];[y14+1:-19.99];[zDot5+1:3.38];[D204+1:-0.03, D366+1:-4.93]}{11195@[b3+1:19.48, b12+1:-7.60, b13+1:3.82, b14+1:8.68];[y7+1:-0.93, y14+1:-13.57];[zDot5+1:13.83, zDot15+2:0.48];[D204+1:2.82, D366+1:3.17]}	{11191@[b3+1:6764, b7+1:12262, b8+1:4827];[y1+1:3417, y8+1:4717];[D126+1:164621, D138+1:202017, D144+1:57151, D168+1:133445, D186+1:141799, D204+1:425776, D366+1:150998]}{11194@[b3+1:6033, b12+1:2502, b14+1:60085];[y14+1:14910];[zDot5+1:5786];[D204+1:6511, D366+1:12850]}{11195@[b3+1:1002, b12+1:1115, b13+1:939, b14+1:77016];[y7+1:914, y14+1:15689];[zDot5+1:6026, zDot15+2:24367];[D204+1:1097, D366+1:2852]}	{11191@12}{11194@7}{11195@10}	T	0.134623	0	0	1.00212	0	11.318	1	1	730.264	H2N2	FALSE	3.7629	(N(H)(N(H)))	Level1	[12,H2N2,1.000]	[219,H2N2,1.000]	{@9[12-5]}	{@12[5,1.000]}
170922_04.raw	8332	26.7674	8317	844.057	3	2529.15	DECOY_Q12982	Homo sapiens OX=9606	BCL2/adenovirus E1B 19 kDa protein-interacting protein 2	[254 to 264]	LTLSIDPAMLK	D,K	LTLS[O-Glycosylation:H2N2A2 on X]IDPAM[Common Variable:Oxidation on M]LK	2	2529.13	18.083	3	{8332@[b2+1, b3+1, b7+1];[y1+1, y2+1, y8+1, y9+2];[(M0-582.19)+2, (M0-744.24)+2, (M0-906.30)+2, (M0-947.32)+2, (M0-1109.38)+2, (M0-1312.46)+2];[D126+1, D138+1, D144+1, D168+1, D186+1, D204+1, D274+1, D292+1, D366+1]}{8335@[b2+1];[zDot11+2];[(M0-291.10)+3, (M0-453.15)+2, (M0-656.23)+2];[D186+1, D204+1, D274+1, D292+1, D366+1]}	{8332@[b2+1:215.13877, b3+1:328.22363, b7+1:740.40637];[y1+1:147.11072, y2+1:260.19632, y8+1:890.47610, y9+2:502.28637];[(M0-582.19)+2:974.48467, (M0-744.24)+2:893.45776, (M0-906.30)+2:812.43200, (M0-947.32)+2:791.91723, (M0-1109.38)+2:710.89313, (M0-1312.46)+2:609.35260];[D126+1:126.05479, D138+1:138.05481, D144+1:144.06525, D168+1:168.06538, D186+1:186.07576, D204+1:204.08629, D274+1:274.09177, D292+1:292.10205, D366+1:366.13837]}{8335@[b2+1:215.13841];[zDot11+2:1257.56997];[(M0-291.10)+3:747.02603, (M0-453.15)+2:1039.00220, (M0-656.23)+2:937.46564];[D186+1:186.07535, D204+1:204.08638, D274+1:274.09119, D292+1:292.10207, D366+1:366.13788]}	{8332@[b2+1:-0.00025, b3+1:0.00055, b7+1:-0.01251];[y1+1:-0.00209, y2+1:-0.00055, y8+1:0.01092, y9+2:0.01622];[(M0-582.19)+2:0.01670, (M0-744.24)+2:0.01570, (M0-906.30)+2:0.01699, (M0-947.32)+2:0.01400, (M0-1109.38)+2:0.01862, (M0-1312.46)+2:0.01694];[D126+1:-0.00015, D138+1:-0.00014, D144+1:-0.00027, D168+1:-0.00014, D186+1:-0.00032, D204+1:-0.00036, D274+1:-0.00036, D292+1:-0.00064, D366+1:-0.00110]}{8335@[b2+1:-0.00061];[zDot11+2:0.01517];[(M0-291.10)+3:0.02276, (M0-453.15)+2:0.00915, (M0-656.23)+2:0.01542];[D186+1:-0.00073, D204+1:-0.00027, D274+1:-0.00094, D292+1:-0.00062, D366+1:-0.00159]}	{8332@[b2+1:-1.16, b3+1:1.68, b7+1:-16.92];[y1+1:-14.28, y2+1:-2.12, y8+1:12.27, y9+2:16.18];[(M0-582.19)+2:8.58, (M0-744.24)+2:8.80, (M0-906.30)+2:10.47, (M0-947.32)+2:8.85, (M0-1109.38)+2:13.11, (M0-1312.46)+2:13.92];[D126+1:-1.22, D138+1:-1.00, D144+1:-1.89, D168+1:-0.84, D186+1:-1.71, D204+1:-1.76, D274+1:-1.31, D292+1:-2.18, D366+1:-3.01]}{8335@[b2+1:-2.83];[zDot11+2:6.04];[(M0-291.10)+3:10.17, (M0-453.15)+2:4.41, (M0-656.23)+2:8.23];[D186+1:-3.94, D204+1:-1.31, D274+1:-3.44, D292+1:-2.13, D366+1:-4.35]}	{8332@[b2+1:114120, b3+1:20551, b7+1:18818];[y1+1:2625, y2+1:3718, y8+1:27734, y9+2:35535];[(M0-582.19)+2:30392, (M0-744.24)+2:118902, (M0-906.30)+2:70398, (M0-947.32)+2:66950, (M0-1109.38)+2:118599, (M0-1312.46)+2:71685];[D126+1:129644, D138+1:255516, D144+1:43529, D168+1:208639, D186+1:195861, D204+1:450776, D274+1:1094855, D292+1:248763, D366+1:218506]}{8335@[b2+1:596];[zDot11+2:72651];[(M0-291.10)+3:8006, (M0-453.15)+2:20716, (M0-656.23)+2:11816];[D186+1:549, D204+1:8620, D274+1:18057, D292+1:22258, D366+1:5102]}	{8332@22}{8335@10}	D	0.134623	0	0	1.04017	9.04945	14.2591	1	2	1312.46	H2N2A2	FALSE	6.22373	(N(H(A))(N(H(A))))	Level3			{@60[4-10]}{@60[2-10]}{@61[2-1,4-7]}{@61[2-7,4-1]}{@62[2-4,4-4]}
170922_01.raw	8934	27.2261	8916	1267.22	3	3798.63	Q9Y5L2	Homo sapiens OX=9606	Hypoxia-inducible lipid droplet-associated protein	[27 to 43]	LEGLLESPSPGTSWTTR	S,S	LEGLLESPS[O-Glycosylation:H1N1A2 on X]PGTSWTT[O-Glycosylation:H2N2A1 on X]R	2	3798.6	18.082	0	{8934@[b2+1, b3+1, b4+1, b5+1, b6+1, b7+1, b9+1];[y2+1, y8+1, y10+1, y11+1, y12+1];[D126+1, D138+1, D144+1, D168+1, D186+1, D204+1, D274+1, D292+1, D366+1]}{8936@[zDot7+1];[(M0-291.10)+2, (M0-453.15)+3, (M0-744.24)+2, (M0-947.32)+2, (M0-656.23)+2];[D204+1, D274+1, D292+1, D366+1]}	{8934@[b2+1:243.13461, b3+1:300.15640, b4+1:413.23737, b5+1:526.32306, b6+1:655.36102, b7+1:742.39557, b9+1:926.47699];[y2+1:276.16611, y8+1:905.43994, y10+1:1089.53210, y11+1:1176.56665, y12+1:1305.58838];[D126+1:126.05509, D138+1:138.05489, D144+1:144.06560, D168+1:168.06561, D186+1:186.07623, D204+1:204.08699, D274+1:274.09186, D292+1:292.10231, D366+1:366.13888]}{8936@[zDot7+1:1813.76599];[(M0-291.10)+2:1754.75156, (M0-453.15)+3:1116.16159, (M0-744.24)+2:1528.17737, (M0-947.32)+2:1426.63078, (M0-656.23)+2:1572.18485];[D204+1:204.08601, D274+1:274.09079, D292+1:292.10175, D366+1:366.14050]}	{8934@[b2+1:0.00068, b3+1:0.00101, b4+1:-0.00210, b5+1:-0.00047, b6+1:-0.00510, b7+1:-0.00258, b9+1:-0.00595];[y2+1:-0.00052, y8+1:-0.00762, y10+1:-0.00024, y11+1:0.00227, y12+1:-0.01859];[D126+1:0.00014, D138+1:-0.00006, D144+1:0.00008, D168+1:0.00009, D186+1:0.00015, D204+1:0.00034, D274+1:-0.00027, D292+1:-0.00038, D366+1:-0.00059]}{8936@[zDot7+1:0.03012];[(M0-291.10)+2:-0.01479, (M0-453.15)+3:0.01240, (M0-744.24)+2:-0.01492, (M0-947.32)+2:-0.02874, (M0-656.23)+2:-0.01602];[D204+1:-0.00063, D274+1:-0.00134, D292+1:-0.00094, D366+1:0.00104]}	{8934@[b2+1:2.81, b3+1:3.36, b4+1:-5.08, b5+1:-0.89, b6+1:-7.79, b7+1:-3.48, b9+1:-6.43];[y2+1:-1.90, y8+1:-8.42, y10+1:-0.22, y11+1:1.93, y12+1:-14.25];[D126+1:1.13, D138+1:-0.44, D144+1:0.57, D168+1:0.53, D186+1:0.81, D204+1:1.69, D274+1:-0.99, D292+1:-1.29, D366+1:-1.61]}{8936@[zDot7+1:16.62];[(M0-291.10)+2:-4.22, (M0-453.15)+3:3.71, (M0-744.24)+2:-4.89, (M0-947.32)+2:-10.08, (M0-656.23)+2:-5.10];[D204+1:-3.12, D274+1:-4.89, D292+1:-3.23, D366+1:2.84]}	{8934@[b2+1:7932, b3+1:10698, b4+1:20528, b5+1:7488, b6+1:32395, b7+1:35738, b9+1:28613];[y2+1:24570, y8+1:6811, y10+1:40097, y11+1:11134, y12+1:26659];[D126+1:319456, D138+1:566360, D144+1:180972, D168+1:338038, D186+1:561811, D204+1:1182671, D274+1:1957360, D292+1:628333, D366+1:752304]}{8936@[zDot7+1:3884];[(M0-291.10)+2:173738, (M0-453.15)+3:11120, (M0-744.24)+2:20436, (M0-947.32)+2:10094, (M0-656.23)+2:36312];[D204+1:6777, D274+1:37568, D292+1:52696, D366+1:19090]}	{8934@21}{8936@10}	T	0.134623	0	0	1.00091	5.0587	13.6018	2	6	1968.68	H3N3A3	FALSE	3.00815	(N(H(A))(A)),(N(H(A))(N(H)))	Level3			{@279[9-7,16-8]}{@279[7-7,16-8]}{@279[9-7,15-8]}{@279[7-7,15-8]}{@279[9-7,13-8]}{@279[7-7,13-8]}{@279[9-7,12-8]}{@279[7-7,12-8]}{@280[9-7,15-1,16-4]}{@280[7-7,15-1,16-4]}... In Total:32 Paths
170922_01.raw	7366	23.3364	7356	1007.44	4	4025.74	Q6ZVL6	Homo sapiens OX=9606	UPF0606 protein KIAA1549L	[747 to 765]	KPQAMHTGLPNPTNLEMPR	R,A	KPQAMHT[O-Glycosylation:H1N1A2 on X]GLPNPT[O-Glycosylation:H1N1A2 on X]NLEMPR	2	4025.71	18.0818	41	{7366@[b6+1, b9+1, b11+1];[y8+1, y10+1];[D126+1, D138+1, D144+1, D168+1, D186+1, D204+1, D274+1, D292+1, D366+1]}{7369@[c2+1, c3+1, c4+1, c5+1, c15+2, c16+2];[zDot1+1, zDot3+1, zDot4+1, zDot5+1, zDot6+1, zDot19+3];[(M0-291.10)+3];[D163+1, D186+1, D204+1, D274+1, D292+1, D366+1]}	{7366@[b6+1:693.35327, b9+1:964.50604, b11+1:1175.57666];[y8+1:957.48944, y10+1:1168.57735];[D126+1:126.05484, D138+1:138.05489, D144+1:144.06535, D168+1:168.06521, D186+1:186.07586, D204+1:204.08643, D274+1:274.09195, D292+1:292.10202, D366+1:366.13867]}{7369@[c2+1:243.17966, c3+1:371.23988, c4+1:442.27673, c5+1:573.31622, c15+2:1756.74072, c16+2:1821.26376];[zDot1+1:159.09949, zDot3+1:387.19451, zDot4+1:516.23755, zDot5+1:629.31927, zDot6+1:743.35681, zDot19+3:1337.57074];[(M0-291.10)+3:1245.87489];[D163+1:163.05930, D186+1:186.07594, D204+1:204.08633, D274+1:274.09236, D292+1:292.10175, D366+1:366.13926]}	{7366@[b6+1:0.00318, b9+1:0.00274, b11+1:-0.02233];[y8+1:0.00721, y10+1:-0.00057];[D126+1:-0.00011, D138+1:-0.00006, D144+1:-0.00016, D168+1:-0.00031, D186+1:-0.00022, D204+1:-0.00022, D274+1:-0.00018, D292+1:-0.00067, D366+1:-0.00079]}{7369@[c2+1:-0.00190, c3+1:-0.00025, c4+1:-0.00051, c5+1:-0.00151, c15+2:-0.02486, c16+2:-0.02139];[zDot1+1:-0.00074, zDot3+1:0.00104, zDot4+1:0.00148, zDot5+1:-0.00086, zDot6+1:-0.00625, zDot19+3:-0.00359];[(M0-291.10)+3:-0.01446];[D163+1:-0.00079, D186+1:-0.00013, D204+1:-0.00031, D274+1:0.00024, D292+1:-0.00094, D366+1:-0.00021]}	{7366@[b6+1:4.59, b9+1:2.85, b11+1:-19.01];[y8+1:7.54, y10+1:-0.49];[D126+1:-0.85, D138+1:-0.44, D144+1:-1.14, D168+1:-1.84, D186+1:-1.17, D204+1:-1.09, D274+1:-0.64, D292+1:-2.29, D366+1:-2.18]}{7369@[c2+1:-7.83, c3+1:-0.68, c4+1:-1.16, c5+1:-2.63, c15+2:-7.08, c16+2:-5.88];[zDot1+1:-4.69, zDot3+1:2.68, zDot4+1:2.87, zDot5+1:-1.37, zDot6+1:-8.42, zDot19+3:-0.90];[(M0-291.10)+3:-3.87];[D163+1:-4.88, D186+1:-0.72, D204+1:-1.54, D274+1:0.86, D292+1:-3.23, D366+1:-0.56]}	{7366@[b6+1:6244, b9+1:27424, b11+1:6818];[y8+1:27574, y10+1:246143];[D126+1:181582, D138+1:196320, D144+1:86994, D168+1:133785, D186+1:257437, D204+1:568586, D274+1:847105, D292+1:248983, D366+1:207296]}{7369@[c2+1:1179, c3+1:3452, c4+1:3777, c5+1:1160, c15+2:2888, c16+2:6099];[zDot1+1:3785, zDot3+1:2679, zDot4+1:725, zDot5+1:3167, zDot6+1:1222, zDot19+3:18295];[(M0-291.10)+3:59802];[D163+1:530, D186+1:816, D204+1:11526, D274+1:17036, D292+1:23213, D366+1:15300]}	{7366@14}{7369@19}	T	0.134623	0	0	12.0389	1.02019	15.416	2	2	1894.65	H2N2A4	TRUE	2.44658	(N(H(A))(A)),(N(H(A))(A))	Level1b	[7,H1N1A2,1.000][13,H1N1A2,1.000]	[753,H1N1A2,1.000][759,H1N1A2,1.000]	{@240[7-7,13-7]}	{@7[7,1.000]}{@13[7,1.000]}
170919_08.raw	9095	28.4561	9089	1214.54	3	3640.6	Q9ULI3	Homo sapiens OX=9606	Protein HEG homolog 1	[345 to 361]	SLTVSLGPVSKTEGFPK	R,D	SLTVSLGPVS[O-Glycosylation:H1N1A2 on X]KT[O-Glycosylation:H1N1A2 on X]EGFPK	2	3640.6	18.0815	0	{9095@[b2+1, b3+1, b4+1, b5+1, b15+1];[y2+1, y4+1, y8+1, y10+1, y11+1, y12+1, y13+1];[D109+1, D126+1, D138+1, D144+1, D168+1, D186+1, D204+1, D274+1, D292+1, D366+1]}{9098@[c16+2];[y4+1];[zDot3+1, zDot5+1, zDot14+2];[(M0-291.10)+2];[D204+1, D274+1, D292+1, D366+1]}	{9095@[b2+1:201.12343, b3+1:302.17023, b4+1:401.23886, b5+1:488.27182, b15+1:1503.78662];[y2+1:244.16505, y4+1:448.25546, y8+1:893.46283, y10+1:1089.59079, y11+1:1146.61658, y12+1:1259.68848, y13+1:1346.72874];[D109+1:109.02821, D126+1:126.05485, D138+1:138.05496, D144+1:144.06534, D168+1:168.06532, D186+1:186.07626, D204+1:204.08672, D274+1:274.09167, D292+1:292.10231, D366+1:366.13876]}{9098@[c16+2:1756.76390];[y4+1:448.25476];[zDot3+1:375.21457, zDot5+1:561.27313, zDot14+2:1662.71939];[(M0-291.10)+2:1675.75702];[D204+1:204.08640, D274+1:274.09131, D292+1:292.10220, D366+1:366.13904]}	{9095@[b2+1:0.00006, b3+1:-0.00082, b4+1:-0.00060, b5+1:0.00033, b15+1:-0.01871];[y2+1:-0.00052, y4+1:0.00002, y8+1:-0.00988, y10+1:-0.00309, y11+1:0.00123, y12+1:-0.01094, y13+1:-0.00270];[D109+1:-0.00018, D126+1:-0.00009, D138+1:0.00001, D144+1:-0.00018, D168+1:-0.00019, D186+1:0.00018, D204+1:0.00008, D274+1:-0.00045, D292+1:-0.00038, D366+1:-0.00071]}{9098@[c16+2:-0.01018];[y4+1:-0.00068];[zDot3+1:-0.00069, zDot5+1:-0.00618, zDot14+2:0.00432];[(M0-291.10)+2:-0.00751];[D204+1:-0.00025, D274+1:-0.00082, D292+1:-0.00048, D366+1:-0.00043]}	{9095@[b2+1:0.30, b3+1:-2.72, b4+1:-1.50, b5+1:0.68, b15+1:-12.45];[y2+1:-2.15, y4+1:0.04, y8+1:-11.07, y10+1:-2.84, y11+1:1.07, y12+1:-8.69, y13+1:-2.01];[D109+1:-1.69, D126+1:-0.73, D138+1:0.06, D144+1:-1.25, D168+1:-1.16, D186+1:0.97, D204+1:0.37, D274+1:-1.65, D292+1:-1.29, D366+1:-1.94]}{9098@[c16+2:-2.90];[y4+1:-1.53];[zDot3+1:-1.84, zDot5+1:-11.03, zDot14+2:1.30];[(M0-291.10)+2:-2.24];[D204+1:-1.24, D274+1:-2.99, D292+1:-1.66, D366+1:-1.17]}	{9095@[b2+1:21980, b3+1:23389, b4+1:7983, b5+1:22542, b15+1:50821];[y2+1:103343, y4+1:32229, y8+1:13086, y10+1:37820, y11+1:69021, y12+1:11485, y13+1:27628];[D109+1:5036, D126+1:309550, D138+1:282340, D144+1:138289, D168+1:193293, D186+1:481621, D204+1:873519, D274+1:2086872, D292+1:576973, D366+1:455219]}{9098@[c16+2:79571];[y4+1:3364];[zDot3+1:18851, zDot5+1:18659, zDot14+2:35324];[(M0-291.10)+2:541311];[D204+1:11106, D274+1:13962, D292+1:14632, D366+1:11080]}	{9095@22}{9098@10}	T	0.134623	0	0	4.03585	1.04833	14.2521	2	5	1894.65	H2N2A4	FALSE	2.21934	(N(H(A))(A)),(N(H(A))(A))	Level3			{@240[10-7,12-7]}{@240[5-7,12-7]}{@240[5-7,10-7]}
170922_01.raw	7418	23.4602	7404	1007.44	4	4025.73	Q6ZVL6	Homo sapiens OX=9606	UPF0606 protein KIAA1549L	[747 to 765]	KPQAMHTGLPNPTNLEMPR	R,A	KPQAMHT[O-Glycosylation:H1N1A2 on X]GLPNPT[O-Glycosylation:H1N1A2 on X]NLEMPR	2	4025.71	18.0814	39	{7418@[b9+1];[y2+1, y6+1, y8+1, y10+1];[D126+1, D138+1, D144+1, D168+1, D186+1, D204+1, D274+1, D292+1, D366+1]}{7421@[c2+1, c3+1, c4+1, c5+1, c16+2];[y2+1];[zDot1+1, zDot3+1, zDot4+1, zDot5+1, zDot6+1, zDot19+3];[(M0-291.10)+2];[D204+1, D274+1, D292+1, D366+1]}	{7418@[b9+1:964.49963];[y2+1:272.16959, y6+1:759.38843, y8+1:957.47485, y10+1:1168.57910];[D126+1:126.05504, D138+1:138.05482, D144+1:144.06525, D168+1:168.06560, D186+1:186.07584, D204+1:204.08635, D274+1:274.09164, D292+1:292.10199, D366+1:366.13879]}{7421@[c2+1:243.18140, c3+1:371.24020, c4+1:442.27692, c5+1:573.31550, c16+2:1821.26588];[y2+1:272.17160];[zDot1+1:159.09964, zDot3+1:387.19537, zDot4+1:516.23193, zDot5+1:629.32251, zDot6+1:743.36798, zDot19+3:1337.57004];[(M0-291.10)+2:1868.31101];[D204+1:204.08629, D274+1:274.09128, D292+1:292.10226, D366+1:366.13846]}	{7418@[b9+1:-0.00366];[y2+1:-0.00213, y6+1:0.00664, y8+1:-0.00737, y10+1:0.00118];[D126+1:0.00010, D138+1:-0.00012, D144+1:-0.00027, D168+1:0.00008, D186+1:-0.00023, D204+1:-0.00030, D274+1:-0.00048, D292+1:-0.00070, D366+1:-0.00067]}{7421@[c2+1:-0.00016, c3+1:0.00007, c4+1:-0.00033, c5+1:-0.00223, c16+2:-0.01714];[y2+1:-0.00012];[zDot1+1:-0.00059, zDot3+1:0.00190, zDot4+1:-0.00414, zDot5+1:0.00238, zDot6+1:0.00492, zDot19+3:-0.00571];[(M0-291.10)+2:-0.00983];[D204+1:-0.00036, D274+1:-0.00085, D292+1:-0.00042, D366+1:-0.00101]}	{7418@[b9+1:-3.80];[y2+1:-7.85, y6+1:8.76, y8+1:-7.71, y10+1:1.01];[D126+1:0.76, D138+1:-0.89, D144+1:-1.89, D168+1:0.49, D186+1:-1.25, D204+1:-1.46, D274+1:-1.77, D292+1:-2.39, D366+1:-1.84]}{7421@[c2+1:-0.64, c3+1:0.20, c4+1:-0.74, c5+1:-3.89, c16+2:-4.71];[y2+1:-0.43];[zDot1+1:-3.72, zDot3+1:4.91, zDot4+1:-8.03, zDot5+1:3.78, zDot6+1:6.63, zDot19+3:-1.42];[(M0-291.10)+2:-2.63];[D204+1:-1.76, D274+1:-3.11, D292+1:-1.45, D366+1:-2.76]}	{7418@[b9+1:55130];[y2+1:5938, y6+1:6872, y8+1:33862, y10+1:345389];[D126+1:192604, D138+1:204529, D144+1:78213, D168+1:131609, D186+1:299234, D204+1:590490, D274+1:927299, D292+1:295850, D366+1:220856]}{7421@[c2+1:3196, c3+1:4590, c4+1:6205, c5+1:4498, c16+2:11323];[y2+1:1285];[zDot1+1:5114, zDot3+1:3993, zDot4+1:1122, zDot5+1:6984, zDot6+1:1238, zDot19+3:27093];[(M0-291.10)+2:33560];[D204+1:10912, D274+1:19286, D292+1:23396, D366+1:15000]}	{7418@14}{7421@17}	T	0.134623	0	0	11.0491	1.00843	13.3707	2	2	1894.65	H2N2A4	TRUE	2.61502	(N(H(A))(A)),(N(H(A))(A))	Level1b	[7,H1N1A2,1.000][13,H1N1A2,1.000]	[753,H1N1A2,1.000][759,H1N1A2,1.000]	{@240[7-7,13-7]}	{@7[7,1.000]}{@13[7,1.000]}
170919_11.raw	24322	69.9442	24320	865.034	3	2592.08	Q5H8C1	Homo sapiens OX=9606	FRAS1-related extracellular matrix protein 1	[850 to 863]	YQHDGTEVLQDDLL	R,L	YQHDGT[O-Glycosylation:H1N1A2 on X]EVLQDDLL	1	2592.09	18.0814	18	{24322@[b5+1, b8+1, b11+1, b12+1, b13+1];[y1+1, y2+1];[(M0-947.32)+1];[D126+1, D138+1, D144+1, D168+1, D186+1, D204+1, D274+1, D292+1, D366+1]}{24323@[b5+1];[c8+1, c11+2, c13+2];[y2+1];[zDot14+2];[(M0-453.15)+2, (M0-582.19)+2, (M0-744.24)+1, (M0-947.32)+1];[D204+1, D274+1, D292+1, D366+1]}	{24322@[b5+1:601.24274, b8+1:930.39539, b11+1:1286.55786, b12+1:1401.57495, b13+1:1514.65595];[y1+1:132.10164, y2+1:245.18578];[(M0-947.32)+1:1645.75405];[D126+1:126.05508, D138+1:138.05496, D144+1:144.06508, D168+1:168.06514, D186+1:186.07597, D204+1:204.08681, D274+1:274.09174, D292+1:292.10223, D366+1:366.13888]}{24323@[b5+1:601.24341];[c8+1:1894.71301, c11+2:1125.95291, c13+2:1240.00984];[y2+1:245.18411];[zDot14+2:1289.03741];[(M0-453.15)+2:1070.47037, (M0-582.19)+2:1005.94685, (M0-744.24)+1:1848.84204, (M0-947.32)+1:1645.75122];[D204+1:204.08595, D274+1:274.09146, D292+1:292.10242, D366+1:366.14041]}	{24322@[b5+1:0.00624, b8+1:0.00020, b11+1:-0.00691, b12+1:-0.01676, b13+1:-0.01982];[y1+1:-0.00027, y2+1:-0.00019];[(M0-947.32)+1:-0.01635];[D126+1:0.00013, D138+1:0.00002, D144+1:-0.00044, D168+1:-0.00038, D186+1:-0.00010, D204+1:0.00017, D274+1:-0.00039, D292+1:-0.00045, D366+1:-0.00059]}{24323@[b5+1:0.00691];[c8+1:-0.03175, c11+2:-0.01581, c13+2:-0.01295];[y2+1:-0.00186];[zDot14+2:-0.00717];[(M0-453.15)+2:-0.01173, (M0-582.19)+2:-0.01616, (M0-744.24)+1:-0.00774, (M0-947.32)+1:-0.01919];[D204+1:-0.00069, D274+1:-0.00066, D292+1:-0.00027, D366+1:0.00094]}	{24322@[b5+1:10.39, b8+1:0.21, b11+1:-5.37, b12+1:-11.97, b13+1:-13.10];[y1+1:-2.03, y2+1:-0.79];[(M0-947.32)+1:-9.94];[D126+1:1.04, D138+1:0.12, D144+1:-3.06, D168+1:-2.25, D186+1:-0.56, D204+1:0.83, D274+1:-1.43, D292+1:-1.55, D366+1:-1.61]}{24323@[b5+1:11.51];[c8+1:-16.77, c11+2:-7.03, c13+2:-5.22];[y2+1:-7.60];[zDot14+2:-2.79];[(M0-453.15)+2:-5.48, (M0-582.19)+2:-8.04, (M0-744.24)+1:-4.19, (M0-947.32)+1:-11.66];[D204+1:-3.42, D274+1:-2.43, D292+1:-0.92, D366+1:2.59]}	{24322@[b5+1:35114, b8+1:4251, b11+1:14969, b12+1:31794, b13+1:29279];[y1+1:4970, y2+1:16731];[(M0-947.32)+1:29126];[D126+1:97780, D138+1:60939, D144+1:33566, D168+1:41380, D186+1:106505, D204+1:214155, D274+1:647273, D292+1:153408, D366+1:40385]}{24323@[b5+1:650];[c8+1:4769, c11+2:6978, c13+2:17009];[y2+1:539];[zDot14+2:17067];[(M0-453.15)+2:10060, (M0-582.19)+2:8817, (M0-744.24)+1:4905, (M0-947.32)+1:17804];[D204+1:5618, D274+1:22021, D292+1:22809, D366+1:4325]}	{24322@17}{24323@14}	T	0.134623	0	0	4.037	5.02631	13.3653	1	1	947.323	H1N1A2	FALSE	1.89571	(N(H(A))(A))	Level1	[6,H1N1A2,1.000]	[855,H1N1A2,1.000]	{@21[6-7]}	{@6[7,1.000]}
170919_11.raw	17220	47.4442	17207	967.632	5	4833.12	Q14624	Homo sapiens OX=9606	Inter-alpha-trypsin inhibitor heavy chain H4	[723 to 745]	TQTPAPIQAPSAILPLPGQSVER	T,L	T[O-Glycosylation:N1 on X]QT[O-Glycosylation:H1N1A2 on X]PAPIQAPS[O-Glycosylation:H2N2A2 on X]AILPLPGQSVER	3	4833.15	18.0814	36	{17220@[y4+1, y5+1, y6+1, y7+1, y8+1, y9+1, y10+1];[D126+1, D138+1, D144+1, D163+1, D168+1, D186+1, D204+1, D274+1, D292+1, D366+1]}{17223@[c7+1];[y4+1, y7+1, y8+1, y9+1];[zDot2+1, zDot4+1, zDot5+1, zDot8+1, zDot12+1];[(M0-291.10)+4];[D163+1, D204+1, D274+1, D292+1, D366+1]}	{17220@[y4+1:490.26141, y5+1:618.32520, y6+1:675.34363, y7+1:772.39398, y8+1:885.48669, y9+1:982.53264, y10+1:1095.61804];[D126+1:126.05482, D138+1:138.05486, D144+1:144.06544, D163+1:163.05974, D168+1:168.06522, D186+1:186.07565, D204+1:204.08662, D274+1:274.09161, D292+1:292.10225, D366+1:366.13864]}{17223@[c7+1:1876.82581];[y4+1:490.25977, y7+1:772.39777, y8+1:885.47327, y9+1:982.53461];[zDot2+1:288.14294, zDot4+1:474.24469, zDot5+1:602.30371, zDot8+1:869.46283, zDot12+1:1263.72485];[(M0-291.10)+4:1136.51613];[D163+1:163.05984, D204+1:204.08622, D274+1:274.09175, D292+1:292.10188, D366+1:366.13852]}	{17220@[y4+1:-0.00057, y5+1:0.00463, y6+1:0.00160, y7+1:-0.00081, y8+1:0.00784, y9+1:0.00102, y10+1:0.00236];[D126+1:-0.00012, D138+1:-0.00008, D144+1:-0.00007, D163+1:-0.00035, D168+1:-0.00030, D186+1:-0.00042, D204+1:-0.00003, D274+1:-0.00051, D292+1:-0.00044, D366+1:-0.00083]}{17223@[c7+1:0.00894];[y4+1:-0.00222, y7+1:0.00297, y8+1:-0.00559, y9+1:0.00299];[zDot2+1:0.00012, zDot4+1:0.00143, zDot5+1:0.00187, zDot8+1:0.00270, zDot12+1:0.00672];[(M0-291.10)+4:-0.01750];[D163+1:-0.00024, D204+1:-0.00043, D274+1:-0.00037, D292+1:-0.00080, D366+1:-0.00095]}	{17220@[y4+1:-1.17, y5+1:7.50, y6+1:2.37, y7+1:-1.05, y8+1:8.86, y9+1:1.03, y10+1:2.15];[D126+1:-0.98, D138+1:-0.61, D144+1:-0.50, D163+1:-2.15, D168+1:-1.80, D186+1:-2.29, D204+1:-0.15, D274+1:-1.88, D292+1:-1.50, D366+1:-2.26]}{17223@[c7+1:4.77];[y4+1:-4.54, y7+1:3.85, y8+1:-6.32, y9+1:3.04];[zDot2+1:0.43, zDot4+1:3.01, zDot5+1:3.11, zDot8+1:3.11, zDot12+1:5.32];[(M0-291.10)+4:-3.85];[D163+1:-1.49, D204+1:-2.10, D274+1:-1.37, D292+1:-2.76, D366+1:-2.59]}	{17220@[y4+1:4811, y5+1:5304, y6+1:19870, y7+1:115055, y8+1:6426, y9+1:160683, y10+1:19892];[D126+1:111818, D138+1:180477, D144+1:40863, D163+1:3268, D168+1:130279, D186+1:147868, D204+1:430732, D274+1:386471, D292+1:108902, D366+1:183072]}{17223@[c7+1:5944];[y4+1:1564, y7+1:1654, y8+1:3804, y9+1:4226];[zDot2+1:959, zDot4+1:1254, zDot5+1:2130, zDot8+1:1746, zDot12+1:1827];[(M0-291.10)+4:16414];[D163+1:1236, D204+1:34620, D274+1:30359, D292+1:46364, D366+1:36906]}	{17220@17}{17223@16}	T	0.134623	0	0	6.00273	1.00323	15.4093	3	4	2462.86	H3N4A4	FALSE	4.75354	(N),(N(H(A))(A)),(N(H(A))(N(H(A))))	Level2	[11,H2N2A2,0.862]	[733,H2N2A2,0.862]	{@679[1-0,3-7,11-10]}{@679[1-7,3-0,11-10]}{@680[1-2,3-4,11-10]}{@680[1-4,3-2,11-10]}	{@1[0,0.233][7,0.233][10,0.069][2,0.233][4,0.233]}{@3[0,0.233][7,0.233][10,0.069][2,0.233][4,0.233]}{@11[7,0.034][0,0.034][10,0.862][4,0.034][2,0.034]}{@20[10,0.000][7,0.000][0,0.000][4,0.000][2,0.001]}
180417_07.raw	25818	59.8172	25790	1132.17	3	3393.47	P19823	Homo sapiens OX=9606	Inter-alpha-trypsin inhibitor heavy chain H2	[661 to 680]	VVPDSTPSWANPSPTPVISM	K,L	VVPDST[O-Glycosylation:H1N1 on X]PSWANPSPTPVIS[O-Glycosylation:H1N1A2 on X]M	2	3393.47	18.0812	0	{25818@[b6+1, b8+1, b9+1, b10+1, b11+1, b15+1, b18+1];[y1+1, y2+1, y5+1, y7+1, y9+1, y10+1, y11+1, y14+1];[D109+1, D126+1, D138+1, D144+1, D163+1, D168+1, D186+1, D204+1, D274+1, D292+1, D366+1]}{25821@[c6+1];[(M0-291.10)+2, (M0-744.24)+2];[D204+1, D274+1, D292+1, D366+1]}	{25818@[b6+1:599.30457, b8+1:783.40356, b9+1:969.45459, b10+1:1040.49756, b11+1:1154.55532, b15+1:1536.71521, b18+1:1845.93799];[y1+1:150.05676, y2+1:237.09099, y5+1:546.29718, y7+1:744.40222, y9+1:928.47211, y10+1:1042.52236, y11+1:1113.55838, y14+1:1483.71460];[D109+1:109.02890, D126+1:126.05517, D138+1:138.05533, D144+1:144.06589, D163+1:163.06071, D168+1:168.06626, D186+1:186.07657, D204+1:204.08727, D274+1:274.09274, D292+1:292.10330, D366+1:366.13992]}{25821@[c6+1:981.45172];[(M0-291.10)+2:1552.18178, (M0-744.24)+2:1325.63311];[D204+1:204.08643, D274+1:274.09210, D292+1:292.10272, D366+1:366.14069]}	{25818@[b6+1:0.00105, b8+1:0.01525, b9+1:-0.01303, b10+1:-0.00718, b11+1:0.00765, b15+1:-0.01769, b18+1:-0.00015];[y1+1:-0.00156, y2+1:0.00063, y5+1:0.00158, y7+1:0.00618, y9+1:-0.00872, y10+1:-0.00139, y11+1:-0.00249, y14+1:-0.01038];[D109+1:0.00050, D126+1:0.00022, D138+1:0.00038, D144+1:0.00037, D163+1:0.00063, D168+1:0.00075, D186+1:0.00049, D204+1:0.00062, D274+1:0.00062, D292+1:0.00062, D366+1:0.00045]}{25821@[c6+1:-0.01054];[(M0-291.10)+2:-0.02473, (M0-744.24)+2:0.02616];[D204+1:-0.00022, D274+1:-0.00002, D292+1:0.00004, D366+1:0.00122]}	{25818@[b6+1:1.75, b8+1:19.50, b9+1:-13.46, b10+1:-6.91, b11+1:6.63, b15+1:-11.52, b18+1:-0.08];[y1+1:-10.49, y2+1:2.68, y5+1:2.90, y7+1:8.32, y9+1:-9.41, y10+1:-1.34, y11+1:-2.24, y14+1:-7.00];[D109+1:4.66, D126+1:1.80, D138+1:2.79, D144+1:2.60, D163+1:3.88, D168+1:4.46, D186+1:2.66, D204+1:3.06, D274+1:2.26, D292+1:2.11, D366+1:1.24]}{25821@[c6+1:-10.75];[(M0-291.10)+2:-7.97, (M0-744.24)+2:9.87];[D204+1:-1.09, D274+1:-0.09, D292+1:0.12, D366+1:3.34]}	{25818@[b6+1:10531, b8+1:7824, b9+1:9821, b10+1:25072, b11+1:36839, b15+1:8870, b18+1:9073];[y1+1:9485, y2+1:29376, y5+1:28492, y7+1:28227, y9+1:112117, y10+1:46591, y11+1:23750, y14+1:29650];[D109+1:3504, D126+1:203553, D138+1:409924, D144+1:92965, D163+1:8114, D168+1:295182, D186+1:344361, D204+1:988846, D274+1:1074647, D292+1:363986, D366+1:505692]}{25821@[c6+1:9912];[(M0-291.10)+2:121298, (M0-744.24)+2:19649];[D204+1:9334, D274+1:61756, D292+1:76382, D366+1:35602]}	{25818@26}{25821@7}	T	0.134623	0	0	1.00197	2.02798	15.5654	2	6	1312.46	H2N2A2	TRUE	4.39746	(N(H)),(N(H(A))(A))	Level3			{@61[6-1,19-7]}{@61[5-1,19-7]}{@61[6-1,15-7]}{@61[5-1,15-7]}{@61[6-1,13-7]}{@61[5-1,13-7]}{@61[6-1,8-7]}{@61[5-1,8-7]}
171027_06.raw	13460	53.3027	13457	1404.26	3	4209.75	P19823	Homo sapiens OX=9606	Inter-alpha-trypsin inhibitor heavy chain H2	[661 to 679]	VVPDSTPSWANPSPTPVIS	K,M	VVPDST[O-Glycosylation:H1N1A2 on X]PSWANPSPT[O-Glycosylation:H1N1 on X]PVIS[O-Glycosylation:H1N1A2 on X]	3	4209.75	18.081	0	{13460@[b9+1, b10+1, b11+1, b13+1, b15+1, b18+1];[y4+1, y8+1, y9+1, y10+1, y13+1];[D126+1, D138+1, D144+1, D168+1, D186+1, D204+1, D274+1, D292+1, D366+1]}{13462@[c5+1, c7+1, c8+1, c9+1, c18+2];[y4+1];[(M0-947.32)+2];[D126+1, D138+1, D168+1, D186+1, D204+1, D274+1, D292+1, D366+1]}	{13460@[b9+1:969.47127, b10+1:1040.50977, b11+1:1154.53784, b13+1:1338.62976, b15+1:1536.74670, b18+1:1845.92188];[y4+1:415.25595, y8+1:797.44366, y9+1:911.48010, y10+1:982.51385, y13+1:1352.68311];[D126+1:126.05501, D138+1:138.05483, D144+1:144.06551, D168+1:168.06507, D186+1:186.07589, D204+1:204.08633, D274+1:274.09146, D292+1:292.10205, D366+1:366.13761]}{13462@[c5+1:515.27985, c7+1:1660.71838, c8+1:1747.71484, c9+1:1933.79309, c18+2:1588.20363];[y4+1:415.25595];[(M0-947.32)+2:1632.21540];[D126+1:126.05417, D138+1:138.05405, D168+1:168.06488, D186+1:186.07579, D204+1:204.08585, D274+1:274.09160, D292+1:292.10179, D366+1:366.13681]}	{13460@[b9+1:0.00365, b10+1:0.00503, b11+1:-0.00982, b13+1:-0.00270, b15+1:0.01381, b18+1:-0.01627];[y4+1:0.00084, y8+1:0.00332, y9+1:-0.00317, y10+1:-0.00653, y13+1:-0.00139];[D126+1:0.00007, D138+1:-0.00011, D144+1:-0.00001, D168+1:-0.00044, D186+1:-0.00019, D204+1:-0.00032, D274+1:-0.00066, D292+1:-0.00064, D366+1:-0.00185]}{13462@[c5+1:-0.00254, c7+1:0.01252, c8+1:-0.02305, c9+1:-0.02411, c18+2:-0.01992];[y4+1:0.00084];[(M0-947.32)+2:-0.01243];[D126+1:-0.00078, D138+1:-0.00090, D168+1:-0.00064, D186+1:-0.00029, D204+1:-0.00080, D274+1:-0.00053, D292+1:-0.00089, D366+1:-0.00266]}	{13460@[b9+1:3.77, b10+1:4.84, b11+1:-8.52, b13+1:-2.02, b15+1:8.99, b18+1:-8.82];[y4+1:2.03, y8+1:4.17, y9+1:-3.48, y10+1:-6.66, y13+1:-1.03];[D126+1:0.55, D138+1:-0.83, D144+1:-0.07, D168+1:-2.66, D186+1:-1.01, D204+1:-1.58, D274+1:-2.43, D292+1:-2.18, D366+1:-5.07]}{13462@[c5+1:-4.94, c7+1:7.55, c8+1:-13.19, c9+1:-12.47, c18+2:-6.28];[y4+1:2.03];[(M0-947.32)+2:-3.81];[D126+1:-6.22, D138+1:-6.57, D168+1:-3.81, D186+1:-1.55, D204+1:-3.95, D274+1:-1.93, D292+1:-3.07, D366+1:-7.29]}	{13460@[b9+1:13792, b10+1:14882, b11+1:17496, b13+1:18871, b15+1:4637, b18+1:4998];[y4+1:11236, y8+1:34184, y9+1:28041, y10+1:13049, y13+1:18234];[D126+1:82587, D138+1:85952, D144+1:48333, D168+1:61715, D186+1:141245, D204+1:334696, D274+1:502248, D292+1:173021, D366+1:137505]}{13462@[c5+1:708, c7+1:1235, c8+1:3548, c9+1:1115, c18+2:4741];[y4+1:816];[(M0-947.32)+2:3113];[D126+1:942, D138+1:830, D168+1:1012, D186+1:4908, D204+1:24282, D274+1:27368, D292+1:22021, D366+1:24130]}	{13460@20}{13462@15}	T	0.134623	0	0	5.0256	1.00322	17.6788	3	6	2259.78	H3N3A4	TRUE	1.84748	(N(H)),(N(H(A))(A)),(N(H(A))(A))	Level2	[6,H1N1A2,0.933][19,H1N1A2,0.933]	[666,H1N1A2,0.933][679,H1N1A2,0.933]	{@483[6-7,15-1,19-7]}{@483[6-7,13-1,19-7]}	{@5[1,0.000][7,0.033]}{@6[1,0.000][7,0.933]}{@8[1,0.001][7,0.034]}{@13[1,0.483][7,0.034]}{@15[7,0.034][1,0.483]}{@19[7,0.933][1,0.033]}
171027_06.raw	10572	42.8367	10568	856.06	3	2565.16	DECOY_P09884	Homo sapiens OX=9606	DNA polymerase alpha catalytic subunit	[140 to 155]	VTFTLPSAKCDINSCR	Q,Y	VTFT[O-Glycosylation:N1A1 on X]LPS[O-Glycosylation:N1 on X]AKC[Common Fixed:Carbamidomethyl on C]DINSC[Common Fixed:Carbamidomethyl on C]R	4	2565.15	18.0806	103	{10572@[y1+1, y2+1, y4+1, y5+1, y6+1, y8+1, y10+1];[D126+1, D138+1, D144+1, D168+1, D186+1, D204+1, D274+1, D292+1]}{10573@[c4+1, c11+1];[y1+1, y2+1, y4+1, y5+1, y9+1, y10+1];[zDot1+1, zDot4+1, zDot5+1];[D126+1, D138+1, D168+1, D186+1, D204+1, D274+1, D292+1]}	{10572@[y1+1:175.11844, y2+1:335.14887, y4+1:536.22418, y5+1:649.30872, y6+1:764.34198, y8+1:1052.46826, y10+1:1210.54800];[D126+1:126.05488, D138+1:138.05505, D144+1:144.06500, D168+1:168.06534, D186+1:186.07564, D204+1:204.08666, D274+1:274.09132, D292+1:292.10083]}{10573@[c4+1:960.45306, c11+1:1934.88672];[y1+1:175.11839, y2+1:335.14786, y4+1:536.22528, y5+1:649.31158, y9+1:1123.51147, y10+1:1210.54919];[zDot1+1:159.09990, zDot4+1:520.20691, zDot5+1:633.28876];[D126+1:126.05467, D138+1:138.05469, D168+1:168.06441, D186+1:186.07613, D204+1:204.08648, D274+1:274.09079, D292+1:292.10345]}	{10572@[y1+1:-0.00051, y2+1:-0.00073, y4+1:-0.00037, y5+1:0.00010, y6+1:0.00642, y8+1:0.00709, y10+1:0.01768];[D126+1:-0.00007, D138+1:0.00011, D144+1:-0.00051, D168+1:-0.00018, D186+1:-0.00044, D204+1:0.00002, D274+1:-0.00080, D292+1:-0.00186]}{10573@[c4+1:0.01226, c11+1:0.00802];[y1+1:-0.00056, y2+1:-0.00174, y4+1:0.00072, y5+1:0.00296, y9+1:0.01319, y10+1:0.01888];[zDot1+1:-0.00033, zDot4+1:0.00108, zDot5+1:-0.00114];[D126+1:-0.00027, D138+1:-0.00026, D168+1:-0.00111, D186+1:0.00005, D204+1:-0.00017, D274+1:-0.00134, D292+1:0.00077]}	{10572@[y1+1:-2.95, y2+1:-2.20, y4+1:-0.70, y5+1:0.15, y6+1:8.41, y8+1:6.74, y10+1:14.62];[D126+1:-0.55, D138+1:0.79, D144+1:-3.59, D168+1:-1.07, D186+1:-2.37, D204+1:0.07, D274+1:-2.94, D292+1:-6.38]}{10573@[c4+1:12.78, c11+1:4.15];[y1+1:-3.21, y2+1:-5.22, y4+1:1.35, y5+1:4.57, y9+1:11.75, y10+1:15.61];[zDot1+1:-2.08, zDot4+1:2.07, zDot5+1:-1.80];[D126+1:-2.19, D138+1:-1.89, D168+1:-6.64, D186+1:0.27, D204+1:-0.83, D274+1:-4.89, D292+1:2.64]}	{10572@[y1+1:38171, y2+1:131227, y4+1:362174, y5+1:150168, y6+1:44852, y8+1:11657, y10+1:385576];[D126+1:675847, D138+1:233327, D144+1:40279, D168+1:170744, D186+1:164563, D204+1:888049, D274+1:259906, D292+1:59075]}{10573@[c4+1:13321, c11+1:11297];[y1+1:2342, y2+1:5546, y4+1:12402, y5+1:4868, y9+1:2504, y10+1:65406];[zDot1+1:17404, zDot4+1:5762, zDot5+1:18755];[D126+1:14511, D138+1:1621, D168+1:4113, D186+1:2565, D204+1:49005, D274+1:13360, D292+1:5472]}	{10572@15}{10573@18}	D	0.134829	0	0	5.00961	0	15.1406	2	4	697.254	N2A1	FALSE	6.16474	(N),(N(A))	Level2	[7,N1,0.852]	[146,N1,0.852]	{@8[4-2,7-0]}{@8[2-2,7-0]}	{@2[0,0.074][2,0.463]}{@4[0,0.074][2,0.463]}{@7[0,0.852][2,0.074]}{@14[2,0.000][0,0.001]}
171025_06.raw	6322	24.8495	6320	887.328	4	3545.28	DECOY_Q12791	Homo sapiens OX=9606	Calcium-activated potassium channel subunit alpha-1	[1216 to 1236]	SSGGGGGGGGSSGGGGGGGNA	L,-	S[O-Glycosylation:N1A1 on X]S[O-Glycosylation:H1N1A2 on X]GGGGGGGGS[O-Glycosylation:N1 on X]S[O-Glycosylation:N1A1 on X]GGGGGGGNA	4	3545.29	18.0802	137	{6322@[b10+1, b18+1];[y17+1, y20+1];[(M0-582.19)+2, (M0-744.24)+2, (M0-947.32)+2];[D109+1, D126+1, D138+1, D144+1, D168+1, D186+1, D204+1, D274+1, D292+1, D366+1]}{6324@[c4+1];[zDot10+1, zDot20+2];[(M0-291.10)+3];[D204+1, D274+1, D292+1, D366+1]}{6325@[y16+1];[zDot10+1, zDot15+1, zDot20+2, zDot21+2];[(M0-291.10)+2, (M0-453.15)+2];[D204+1, D366+1]}	{6322@[b10+1:631.24286, b18+1:1147.41956];[y17+1:1119.42468, y20+1:1320.51184];[(M0-582.19)+2:1482.53671, (M0-744.24)+2:1401.51738, (M0-947.32)+2:1299.97859];[D109+1:109.02798, D126+1:126.05493, D138+1:138.05479, D144+1:144.06544, D168+1:168.06558, D186+1:186.07588, D204+1:204.08635, D274+1:274.09158, D292+1:292.10159, D366+1:366.13911]}{6324@[c4+1:1747.61511];[zDot10+1:1168.42957, zDot20+2:1475.02152];[(M0-291.10)+3:1085.73543];[D204+1:204.08664, D274+1:274.09122, D292+1:292.10159, D366+1:366.13855]}{6325@[y16+1:1062.39844];[zDot10+1:1168.42932, zDot15+1:1686.60608, zDot20+2:1475.01516, zDot21+2:1765.63137];[(M0-291.10)+2:1628.09271, (M0-453.15)+2:1547.04952];[D204+1:204.08463, D366+1:366.13364]}	{6322@[b10+1:-0.00018, b18+1:-0.01633];[y17+1:-0.01628, y20+1:-0.00408];[(M0-582.19)+2:-0.04295, (M0-744.24)+2:-0.02880, (M0-947.32)+2:-0.02699];[D109+1:-0.00042, D126+1:-0.00002, D138+1:-0.00015, D144+1:-0.00007, D168+1:0.00007, D186+1:-0.00019, D204+1:-0.00030, D274+1:-0.00054, D292+1:-0.00109, D366+1:-0.00036]}{6324@[c4+1:-0.02352];[zDot10+1:-0.00666, zDot20+2:-0.03863];[(M0-291.10)+3:-0.01277];[D204+1:-0.00001, D274+1:-0.00091, D292+1:-0.00109, D366+1:-0.00092]}{6325@[y16+1:-0.02107];[zDot10+1:-0.00690, zDot15+1:-0.02740, zDot20+2:-0.05135, zDot21+2:-0.02574];[(M0-291.10)+2:-0.02638, (M0-453.15)+2:-0.05993];[D204+1:-0.00202, D366+1:-0.00583]}	{6322@[b10+1:-0.29, b18+1:-14.24];[y17+1:-14.56, y20+1:-3.09];[(M0-582.19)+2:-14.49, (M0-744.24)+2:-10.28, (M0-947.32)+2:-10.39];[D109+1:-3.88, D126+1:-0.12, D138+1:-1.11, D144+1:-0.50, D168+1:0.40, D186+1:-1.05, D204+1:-1.46, D274+1:-1.99, D292+1:-3.75, D366+1:-0.98]}{6324@[c4+1:-13.46];[zDot10+1:-5.70, zDot20+2:-13.10];[(M0-291.10)+3:-3.92];[D204+1:-0.03, D274+1:-3.33, D292+1:-3.76, D366+1:-2.51]}{6325@[y16+1:-19.85];[zDot10+1:-5.91, zDot15+1:-16.25, zDot20+2:-17.42, zDot21+2:-7.29];[(M0-291.10)+2:-8.11, (M0-453.15)+2:-19.38];[D204+1:-9.95, D366+1:-15.97]}	{6322@[b10+1:3025, b18+1:8999];[y17+1:20934, y20+1:7140];[(M0-582.19)+2:9114, (M0-744.24)+2:22089, (M0-947.32)+2:200727];[D109+1:3606, D126+1:109981, D138+1:453201, D144+1:34027, D168+1:301733, D186+1:148389, D204+1:444671, D274+1:348704, D292+1:111249, D366+1:236825]}{6324@[c4+1:4820];[zDot10+1:7449, zDot20+2:12120];[(M0-291.10)+3:70606];[D204+1:5976, D274+1:6296, D292+1:6620, D366+1:7840]}{6325@[y16+1:703];[zDot10+1:13090, zDot15+1:4577, zDot20+2:13170, zDot21+2:68334];[(M0-291.10)+2:10499, (M0-453.15)+2:2726];[D204+1:778, D366+1:903]}	{6322@17}{6324@8}{6325@9}	D	0.135007	0	0	3.01165	6.04976	16.3093	4	4	2138.75	H1N4A4	FALSE	13.3189	(N),(N(A)),(N(A)),(N(H(A))(A))	Level1b	[1,N1A1,0.487][2,H1N1A2,0.389][11,N1,0.292][12,N1A1,0.636]	[1216,N1A1,0.487][1217,H1N1A2,0.389][1226,N1,0.292][1227,N1A1,0.636]	{@384[1-2,2-7,11-0,12-2]}	{@1[0,0.292][2,0.487][7,0.221]}{@2[2,0.390][0,0.221][7,0.389]}{@11[2,0.487][0,0.292][7,0.221]}{@12[7,0.169][2,0.636][0,0.195]}
180417_05.raw	17768	44.4282	17759	1075.87	5	5374.3	Q14515	Homo sapiens OX=9606	SPARC-like protein 1	[23 to 46]	LLSDHSKPTAETVAPDNTAIPSLR	R,A	LLSDHSKPT[O-Glycosylation:H1N1A2 on X]AET[O-Glycosylation:H1N1A2 on X]VAPDNT[O-Glycosylation:H1N1A2 on X]AIPSLR	3	5374.29	18.0801	0	{17768@[b7+1, b13+1, b14+2];[y1+1, y4+1, y5+1, y6+1, y8+1, y10+1, y11+1];[D126+1, D138+1, D144+1, D168+1, D186+1, D204+1, D274+1, D292+1, D366+1]}{17770@[c4+1, c5+1, c6+1, c12+2, c19+3];[zDot5+1, zDot6+1];[(M0-291.10)+4];[D204+1, D274+1, D292+1, D366+1]}	{17768@[b7+1:781.42255, b13+1:1379.69629, b14+2:725.88366];[y1+1:175.11978, y4+1:472.28882, y5+1:585.37140, y6+1:656.41064, y8+1:871.49762, y10+1:1083.58130, y11+1:1154.60913];[D126+1:126.05548, D138+1:138.05550, D144+1:144.06595, D168+1:168.06625, D186+1:186.07657, D204+1:204.08734, D274+1:274.09292, D292+1:292.10349, D366+1:366.14109]}{17770@[c4+1:446.25977, c5+1:583.32288, c6+1:670.35693, c12+2:1596.66963, c19+3:1603.32523];[zDot5+1:569.35638, zDot6+1:640.38947];[(M0-291.10)+4:1271.81054];[D204+1:204.08621, D274+1:274.09311, D292+1:292.10364, D366+1:366.14026]}	{17768@[b7+1:0.00227, b13+1:-0.02023, b14+2:0.00641];[y1+1:0.00083, y4+1:0.00102, y5+1:-0.00047, y6+1:0.00166, y8+1:-0.00197, y10+1:0.00200, y11+1:-0.00728];[D126+1:0.00053, D138+1:0.00055, D144+1:0.00043, D168+1:0.00073, D186+1:0.00049, D204+1:0.00070, D274+1:0.00080, D292+1:0.00080, D366+1:0.00163]}{17770@[c4+1:-0.00116, c5+1:0.00304, c6+1:0.00507, c12+2:0.01126, c19+3:0.00444];[zDot5+1:0.00324, zDot6+1:-0.00080];[(M0-291.10)+4:0.02099];[D204+1:-0.00043, D274+1:0.00098, D292+1:0.00095, D366+1:0.00079]}	{17768@[b7+1:2.91, b13+1:-14.67, b14+2:4.42];[y1+1:4.76, y4+1:2.15, y5+1:-0.81, y6+1:2.53, y8+1:-2.27, y10+1:1.85, y11+1:-6.31];[D126+1:4.24, D138+1:4.02, D144+1:3.02, D168+1:4.37, D186+1:2.66, D204+1:3.44, D274+1:2.92, D292+1:2.74, D366+1:4.45]}{17770@[c4+1:-2.60, c5+1:5.22, c6+1:7.57, c12+2:3.53, c19+3:0.92];[zDot5+1:5.69, zDot6+1:-1.25];[(M0-291.10)+4:4.13];[D204+1:-2.14, D274+1:3.60, D292+1:3.27, D366+1:2.17]}	{17768@[b7+1:23345, b13+1:9709, b14+2:34724];[y1+1:11977, y4+1:246820, y5+1:22724, y6+1:26666, y8+1:26786, y10+1:94564, y11+1:44694];[D126+1:378210, D138+1:326008, D144+1:153912, D168+1:258943, D186+1:614193, D204+1:1496443, D274+1:3056419, D292+1:1020198, D366+1:635188]}{17770@[c4+1:37979, c5+1:25173, c6+1:53067, c12+2:15428, c19+3:60670];[zDot5+1:17106, zDot6+1:14552];[(M0-291.10)+4:417078];[D204+1:42573, D274+1:209991, D292+1:204552, D366+1:47515]}	{17768@19}{17770@12}	T	0.135007	0	0	7.02675	1.0369	13.3875	3	6	2841.97	H3N3A6	FALSE	2.27086	(N(H(A))(A)),(N(H(A))(A)),(N(H(A))(A))	Level1b	[9,H1N1A2,0.941][12,H1N1A2,0.941][18,H1N1A2,0.995]	[31,H1N1A2,0.941][34,H1N1A2,0.941][40,H1N1A2,0.995]	{@1188[9-7,12-7,18-7]}	{@3[7,0.001]}{@6[7,0.120]}{@9[7,0.941]}{@12[7,0.941]}{@18[7,0.995]}{@22[7,0.001]}
171027_06.raw	9178	37.9568	9169	807.343	3	2419.01	DECOY_Q5TAX3	Homo sapiens OX=9606	Terminal uridylyltransferase 4	[1385 to 1403]	ANELYDMESSNEKNSEDNK	T,M	ANELYDMESSNEKNS[O-Glycosylation:N1 on X]EDNK	1	2419	18.0795	4	{9178@[b2+1, b4+1, b6+1];[y1+1, y2+1];[D126+1, D138+1, D144+1, D168+1, D204+1]}{9181@[b2+1, b6+1, b8+1, b13+1];[c13+1, c14+1];[y6+1, y12+1, y13+1, y14+1];[zDot15+1, zDot19+3];[(M0-203.08)+2];[D126+1, D204+1]}	{9178@[b2+1:186.08757, b4+1:428.21484, b6+1:706.31458];[y1+1:147.11249, y2+1:261.15384];[D126+1:126.05486, D138+1:138.05473, D144+1:144.06546, D168+1:168.06584, D204+1:204.08681]}{9181@[b2+1:186.08751, b6+1:706.29510, b8+1:966.38556, b13+1:1511.63586];[c13+1:1528.65002, c14+1:1642.69141];[y6+1:706.29510, y12+1:1380.56848, y13+1:1511.63586, y14+1:1626.66854];[zDot15+1:1976.78284, zDot19+3:802.00317];[(M0-203.08)+2:1108.97377];[D126+1:126.05467, D204+1:204.08629]}	{9178@[b2+1:0.00025, b4+1:0.00087, b6+1:0.01033];[y1+1:-0.00032, y2+1:-0.00189];[D126+1:-0.00009, D138+1:-0.00021, D144+1:-0.00006, D168+1:0.00033, D204+1:0.00017]}{9181@[b2+1:0.00019, b6+1:-0.00914, b8+1:-0.00177, b13+1:0.00400];[c13+1:-0.00839, c14+1:-0.00994];[y6+1:-0.00512, y12+1:-0.01888, y13+1:0.00802, y14+1:0.01376];[zDot15+1:0.00408, zDot19+3:0.00951];[(M0-203.08)+2:0.01545];[D126+1:-0.00027, D204+1:-0.00036]}	{9178@[b2+1:1.36, b4+1:2.03, b6+1:14.64];[y1+1:-2.17, y2+1:-7.27];[D126+1:-0.73, D138+1:-1.56, D144+1:-0.39, D168+1:1.95, D204+1:0.83]}{9181@[b2+1:1.03, b6+1:-12.96, b8+1:-1.83, b13+1:2.65];[c13+1:-5.49, c14+1:-6.05];[y6+1:-7.26, y12+1:-13.68, y13+1:5.31, y14+1:8.46];[zDot15+1:2.06, zDot19+3:3.96];[(M0-203.08)+2:6.97];[D126+1:-2.19, D204+1:-1.76]}	{9178@[b2+1:3411702, b4+1:108570, b6+1:40142];[y1+1:50114, y2+1:30283];[D126+1:1774131, D138+1:387176, D144+1:47768, D168+1:243515, D204+1:1358405]}{9181@[b2+1:57978, b6+1:3849, b8+1:14175, b13+1:7418];[c13+1:32309, c14+1:12807];[y6+1:3849, y12+1:11077, y13+1:7418, y14+1:32771];[zDot15+1:29495, zDot19+3:23076];[(M0-203.08)+2:93749];[D126+1:22135, D204+1:53131]}	{9178@10}{9181@15}	D	0.135213	0	0	4.00564	1.00453	7.07017	1	3	203.079	N1	FALSE	8.10536	(N)	Level1	[15,N1,0.948]	[1399,N1,0.948]	{@0[15-0]}	{@9[0,0.026]}{@10[0,0.026]}{@15[0,0.948]}
171025_06.raw	16786	64.512	16778	1015.43	4	4057.69	DECOY_P09629	Homo sapiens OX=9606	Homeobox protein Hox-B7	[188 to 206]	STQEPFAGTAFVSSSAPYK	C,S	S[O-Glycosylation:N1 on X]T[O-Glycosylation:H1N2 on X]QEPFAGT[O-Glycosylation:H1N1 on X]AFVSSS[O-Glycosylation:H1N1A2 on X]APYK	4	4057.68	18.0794	412	{16786@[b2+1, b14+1];[y3+1, y13+1, y14+1];[D109+1, D126+1, D138+1, D144+1, D163+1, D168+1, D186+1, D204+1, D274+1, D292+1, D366+1]}{16789@[c5+1, c6+1, c17+3];[zDot9+1, zDot10+1];[(M0-291.10)+2, (M0-453.15)+2, (M0-582.19)+2, (M0-947.32)+3];[D204+1, D274+1, D292+1, D366+1]}{16790@[c17+3];[zDot10+1];[(M0-291.10)+2, (M0-453.15)+2];[D204+1, D274+1, D292+1, D366+1]}	{16786@[b2+1:189.08502, b14+1:1410.64551];[y3+1:407.22653, y13+1:1285.63745, y14+1:1432.69055];[D109+1:109.02850, D126+1:126.05492, D138+1:138.05505, D144+1:144.06534, D163+1:163.06064, D168+1:168.06565, D186+1:186.07598, D204+1:204.08652, D274+1:274.09207, D292+1:292.10234, D366+1:366.13899]}{16789@[c5+1:1331.53992, c6+1:1478.60364, c17+3:1256.20382];[zDot9+1:1916.81970, zDot10+1:1987.85156];[(M0-291.10)+2:1884.30355, (M0-453.15)+2:1803.28118, (M0-582.19)+2:1738.74817, (M0-947.32)+3:1037.79776];[D204+1:204.08671, D274+1:274.09146, D292+1:292.10210, D366+1:366.13909]}{16790@[c17+3:1256.20614];[zDot10+1:1987.83691];[(M0-291.10)+2:1884.30903, (M0-453.15)+2:1803.28256];[D204+1:204.08562, D274+1:274.09171, D292+1:292.10248, D366+1:366.13776]}	{16786@[b2+1:-0.00196, b14+1:-0.00808];[y3+1:-0.00236, y13+1:-0.00484, y14+1:-0.02016];[D109+1:0.00011, D126+1:-0.00002, D138+1:0.00011, D144+1:-0.00018, D163+1:0.00055, D168+1:0.00013, D186+1:-0.00009, D204+1:-0.00013, D274+1:-0.00005, D292+1:-0.00035, D366+1:-0.00048]}{16789@[c5+1:-0.01848, c6+1:-0.02317, c17+3:0.04873];[zDot9+1:0.01647, zDot10+1:0.01122];[(M0-291.10)+2:0.00475, (M0-453.15)+2:0.01283, (M0-582.19)+2:-0.01059, (M0-947.32)+3:0.01127];[D204+1:0.00006, D274+1:-0.00066, D292+1:-0.00059, D366+1:-0.00037]}{16790@[c17+3:0.05569];[zDot10+1:-0.00343];[(M0-291.10)+2:0.01571, (M0-453.15)+2:0.01558];[D204+1:-0.00103, D274+1:-0.00042, D292+1:-0.00021, D366+1:-0.00171]}	{16786@[b2+1:-10.43, b14+1:-5.73];[y3+1:-5.82, y13+1:-3.77, y14+1:-14.08];[D109+1:0.99, D126+1:-0.18, D138+1:0.79, D144+1:-1.25, D163+1:3.41, D168+1:0.81, D186+1:-0.51, D204+1:-0.64, D274+1:-0.20, D292+1:-1.19, D366+1:-1.31]}{16789@[c5+1:-13.89, c6+1:-15.68, c17+3:12.94];[zDot9+1:8.60, zDot10+1:5.65];[(M0-291.10)+2:1.26, (M0-453.15)+2:3.56, (M0-582.19)+2:-3.05, (M0-947.32)+3:3.62];[D204+1:0.30, D274+1:-2.43, D292+1:-2.02, D366+1:-1.02]}{16790@[c17+3:14.79];[zDot10+1:-1.73];[(M0-291.10)+2:4.17, (M0-453.15)+2:4.32];[D204+1:-5.07, D274+1:-1.54, D292+1:-0.72, D366+1:-4.68]}	{16786@[b2+1:4036, b14+1:4404];[y3+1:3892, y13+1:5136, y14+1:5349];[D109+1:2626, D126+1:138403, D138+1:151936, D144+1:54765, D163+1:2803, D168+1:107954, D186+1:165667, D204+1:420965, D274+1:613701, D292+1:173682, D366+1:160689]}{16789@[c5+1:1055, c6+1:2228, c17+3:99695];[zDot9+1:2725, zDot10+1:6425];[(M0-291.10)+2:28062, (M0-453.15)+2:3770, (M0-582.19)+2:3314, (M0-947.32)+3:6980];[D204+1:18120, D274+1:29958, D292+1:33147, D366+1:19585]}{16790@[c17+3:64109];[zDot10+1:4654];[(M0-291.10)+2:15544, (M0-453.15)+2:3154];[D204+1:3210, D274+1:6060, D292+1:13366, D366+1:1321]}	{16786@16}{16789@13}{16790@8}	D	0.135307	0	0	5.12679	6.01882	19.4436	4	6	2083.75	H3N5A2	FALSE	3.03598	(N),(N(H)),(N(H)(N)),(N(H(A))(A))	Level2	[9,H1N1,0.449]	[196,H1N1,0.449]	{@349[1-0,2-3,9-1,15-7]}{@349[1-3,2-0,9-1,15-7]}{@349[1-0,2-3,9-1,14-7]}{@349[1-3,2-0,9-1,14-7]}{@349[1-0,2-3,9-1,13-7]}{@349[1-3,2-0,9-1,13-7]}	{@1[0,0.332][1,0.138][3,0.311][7,0.060]}{@2[0,0.332][1,0.138][3,0.311][7,0.060]}{@9[0,0.097][1,0.449][3,0.153][7,0.107]}{@13[1,0.092][0,0.080][3,0.075][7,0.258]}{@14[3,0.075][1,0.092][0,0.080][7,0.258]}{@15[7,0.258][3,0.075][1,0.092][0,0.080]}
180417_07.raw	35928	81.0205	35914	986.745	3	2957.21	Q9NQL9	Homo sapiens OX=9606	Doublesex- and mab-3-related transcription factor 3	[218 to 231]	PDSPKCHAEQNHLL	R,I	PDS[O-Glycosylation:H2N2A2 on X]PKC[Common Fixed:Carbamidomethyl on C]HAEQNHLL	2	2957.22	18.0793	27	{35928@[b6+1, b7+1, b12+1, b13+1];[y1+1, y2+1, y10+1];[(M0-1109.38)+1, (M0-1312.46)+1];[D126+1, D138+1, D144+1, D168+1, D186+1, D204+1, D274+1, D292+1, D366+1]}{35930@[b6+1, b7+1, b12+1];[c12+2, c13+2];[(M0-291.10)+2, (M0-582.19)+2, (M0-1109.38)+1, (M0-1312.46)+1];[D204+1, D274+1, D292+1, D366+1]}	{35928@[b6+1:685.29590, b7+1:822.36035, b12+1:1401.58264, b13+1:1514.66623];[y1+1:132.10231, y2+1:245.18652, y10+1:1249.61475];[(M0-1109.38)+1:1848.84119, (M0-1312.46)+1:1645.76268];[D126+1:126.05521, D138+1:138.05525, D144+1:144.06570, D168+1:168.06604, D186+1:186.07633, D204+1:204.08723, D274+1:274.09311, D292+1:292.10315, D366+1:366.14060]}{35930@[b6+1:685.28839, b7+1:822.37115, b12+1:1401.57031];[c12+2:1366.03728, c13+2:1422.57707];[(M0-291.10)+2:1334.06514, (M0-582.19)+2:1188.52010, (M0-1109.38)+1:1848.85938, (M0-1312.46)+1:1645.75777];[D204+1:204.08723, D274+1:274.09320, D292+1:292.10393, D366+1:366.14059]}	{35928@[b6+1:-0.00149, b7+1:0.00405, b12+1:-0.01378, b13+1:-0.01425];[y1+1:0.00041, y2+1:0.00055, y10+1:0.00413];[(M0-1109.38)+1:-0.01330, (M0-1312.46)+1:-0.01244];[D126+1:0.00026, D138+1:0.00031, D144+1:0.00019, D168+1:0.00052, D186+1:0.00026, D204+1:0.00059, D274+1:0.00098, D292+1:0.00046, D366+1:0.00114]}{35930@[b6+1:-0.00900, b7+1:0.01486, b12+1:-0.02611];[c12+2:-0.01090, c13+2:-0.01540];[(M0-291.10)+2:-0.01191, (M0-582.19)+2:-0.00658, (M0-1109.38)+1:0.00489, (M0-1312.46)+1:-0.01734];[D204+1:0.00059, D274+1:0.00107, D292+1:0.00124, D366+1:0.00113]}	{35928@[b6+1:-2.18, b7+1:4.93, b12+1:-9.84, b13+1:-9.42];[y1+1:3.09, y2+1:2.27, y10+1:3.31];[(M0-1109.38)+1:-7.20, (M0-1312.46)+1:-7.56];[D126+1:2.07, D138+1:2.23, D144+1:1.31, D168+1:3.14, D186+1:1.38, D204+1:2.89, D274+1:3.60, D292+1:1.59, D366+1:3.12]}{35930@[b6+1:-13.15, b7+1:18.09, b12+1:-18.64];[c12+2:-3.99, c13+2:-5.42];[(M0-291.10)+2:-4.47, (M0-582.19)+2:-2.77, (M0-1109.38)+1:2.65, (M0-1312.46)+1:-10.54];[D204+1:2.90, D274+1:3.94, D292+1:4.27, D366+1:3.09]}	{35928@[b6+1:13352, b7+1:7205, b12+1:38238, b13+1:80729];[y1+1:3235, y2+1:11893, y10+1:5795];[(M0-1109.38)+1:13872, (M0-1312.46)+1:157216];[D126+1:95923, D138+1:285473, D144+1:32403, D168+1:268516, D186+1:177631, D204+1:600927, D274+1:1050886, D292+1:304169, D366+1:390931]}{35930@[b6+1:834, b7+1:863, b12+1:4707];[c12+2:31042, c13+2:31237];[(M0-291.10)+2:81870, (M0-582.19)+2:7997, (M0-1109.38)+1:19483, (M0-1312.46)+1:17583];[D204+1:13225, D274+1:57980, D292+1:76946, D366+1:46819]}	{35928@18}{35930@13}	T	0.135307	0	0	2.03097	6.04592	13.4421	1	1	1312.46	H2N2A2	FALSE	9.3922	(N(H(A))(N(H(A))))	Level1	[3,H2N2A2,1.000]	[220,H2N2A2,1.000]	{@60[3-10]}	{@3[10,1.000]}
170922_01.raw	8060	25.0335	8042	1014.69	4	4054.73	O14924	Homo sapiens OX=9606	Regulator of G-protein signaling 12	[656 to 678]	FSITRSLDDLESATVSDGELTGA	R,D	FS[O-Glycosylation:N1 on X]IT[O-Glycosylation:H1N2A1 on X]RS[O-Glycosylation:N1 on X]LDDLESATVS[O-Glycosylation:N1 on X]DGELT[O-Glycosylation:N1 on X]GA	5	4054.76	18.0791	229	{8060@[b9+1];[y8+1, y11+1, y13+1, y14+1, y15+1];[D109+1, D126+1, D138+1, D144+1, D168+1, D186+1, D204+1, D274+1, D292+1, D366+1]}{8063@[c4+1];[zDot8+1, zDot9+1, zDot10+1, zDot12+1, zDot15+1, zDot16+1, zDot21+3, zDot23+3];[(M0-291.10)+3, (M0-453.15)+3, (M0-656.23)+3];[D204+1, D274+1, D292+1, D366+1]}	{8060@[b9+1:1035.50134];[y8+1:749.32458, y11+1:1020.46979, y13+1:1236.56946, y14+1:1349.63757, y15+1:1464.68286];[D109+1:109.02827, D126+1:126.05510, D138+1:138.05508, D144+1:144.06549, D168+1:168.06543, D186+1:186.07607, D204+1:204.08647, D274+1:274.09207, D292+1:292.10219, D366+1:366.13960]}{8063@[c4+1:1528.67102];[zDot8+1:1139.49353, zDot9+1:1238.53442, zDot10+1:1339.59167, zDot12+1:1497.64905, zDot15+1:1854.77820, zDot16+1:1969.80237, zDot21+3:1201.53086, zDot23+3:1347.24222];[(M0-291.10)+3:1255.54928, (M0-453.15)+3:1201.53086, (M0-656.23)+3:1133.84109];[D204+1:204.08586, D274+1:274.09160, D292+1:292.10187, D366+1:366.13868]}	{8060@[b9+1:-0.00921];[y8+1:-0.00660, y11+1:-0.01461, y13+1:0.01044, y14+1:-0.00551, y15+1:0.01284];[D109+1:-0.00013, D126+1:0.00016, D138+1:0.00014, D144+1:-0.00003, D168+1:-0.00009, D186+1:-0.00001, D204+1:-0.00017, D274+1:-0.00005, D292+1:-0.00050, D366+1:0.00013]}{8063@[c4+1:0.01866];[zDot8+1:0.02232, zDot9+1:-0.00520, zDot10+1:0.00438, zDot12+1:-0.00739, zDot15+1:-0.03184, zDot16+1:-0.03461, zDot21+3:0.00575, zDot23+3:-0.03999];[(M0-291.10)+3:-0.04210, (M0-453.15)+3:-0.04455, (M0-656.23)+3:-0.03450];[D204+1:-0.00079, D274+1:-0.00053, D292+1:-0.00082, D366+1:-0.00078]}	{8060@[b9+1:-8.90];[y8+1:-8.83, y11+1:-14.33, y13+1:8.45, y14+1:-4.08, y15+1:8.77];[D109+1:-1.20, D126+1:1.25, D138+1:1.01, D144+1:-0.18, D168+1:-0.52, D186+1:-0.06, D204+1:-0.86, D274+1:-0.20, D292+1:-1.71, D366+1:0.36]}{8063@[c4+1:12.21];[zDot8+1:19.61, zDot9+1:-4.20, zDot10+1:3.27, zDot12+1:-4.94, zDot15+1:-17.18, zDot16+1:-17.58, zDot21+3:1.60, zDot23+3:-9.90];[(M0-291.10)+3:-11.19, (M0-453.15)+3:-12.37, (M0-656.23)+3:-10.15];[D204+1:-3.87, D274+1:-1.93, D292+1:-2.81, D366+1:-2.15]}	{8060@[b9+1:4207];[y8+1:10901, y11+1:3666, y13+1:9704, y14+1:4621, y15+1:5078];[D109+1:3527, D126+1:131152, D138+1:153141, D144+1:76332, D168+1:100804, D186+1:263200, D204+1:450495, D274+1:699502, D292+1:182812, D366+1:182192]}{8063@[c4+1:3424];[zDot8+1:816, zDot9+1:4959, zDot10+1:54111, zDot12+1:2986, zDot15+1:2360, zDot16+1:2418, zDot21+3:15900, zDot23+3:45046];[(M0-291.10)+3:103368, (M0-453.15)+3:15900, (M0-656.23)+3:5868];[D204+1:10090, D274+1:14982, D292+1:19880, D366+1:12389]}	{8060@16}{8063@16}	T	0.135307	0	0	9.07445	3.03614	14.3031	5	7	1671.62	H1N6A1	FALSE	2.16724	(N),(N),(N),(N),(N(H(A))(N))	Level1b	[2,N1,0.942][4,H1N2A1,0.883][6,N1,0.941][16,N1,0.994][21,N1,0.994]	[657,N1,0.942][659,H1N2A1,0.883][661,N1,0.941][671,N1,0.994][676,N1,0.994]	{@146[2-0,4-6,6-0,16-0,21-0]}	{@2[0,0.942][6,0.058]}{@4[0,0.117][6,0.883]}{@6[0,0.941][6,0.058]}{@12[0,0.002][6,0.000]}{@14[0,0.011][6,0.000]}{@16[0,0.994][6,0.000]}{@21[6,0.000][0,0.994]}
170922_01.raw	17222	50.35	17212	1187.25	4	4744.97	P19823	Homo sapiens OX=9606	Inter-alpha-trypsin inhibitor heavy chain H2	[661 to 681]	VVPDSTPSWANPSPTPVISML	K,A	VVPDSTPS[O-Glycosylation:H1N1A1 on X]WANPS[O-Glycosylation:H1N1A2 on X]PT[O-Glycosylation:H1N1A2 on X]PVISML	3	4744.97	18.0791	0	{17222@[b9+1, b10+1, b11+1, b13+1];[y2+1, y3+1, y6+1, y8+1, y10+1, y11+1];[D126+1, D138+1, D144+1, D168+1, D186+1, D204+1, D274+1, D292+1, D366+1]}{17223@[c3+1, c4+1];[y3+1];[zDot4+1, zDot5+1, zDot21+3];[(M0-582.19)+3, (M0-744.24)+3];[D204+1, D274+1, D292+1, D366+1]}	{17222@[b9+1:969.45728, b10+1:1040.50464, b11+1:1154.56641, b13+1:1338.61340];[y2+1:263.14120, y3+1:350.17108, y6+1:659.37708, y8+1:857.47394, y10+1:1041.55697, y11+1:1155.59570];[D126+1:126.05497, D138+1:138.05473, D144+1:144.06523, D168+1:168.06546, D186+1:186.07584, D204+1:204.08673, D274+1:274.09207, D292+1:292.10184, D366+1:366.13851]}{17223@[c3+1:313.22302, c4+1:428.24908];[y3+1:350.17346];[zDot4+1:447.23752, zDot5+1:546.30927, zDot21+3:1577.32262];[(M0-582.19)+3:1388.59099, (M0-744.24)+3:1334.57132];[D204+1:204.08650, D274+1:274.09093, D292+1:292.10162, D366+1:366.13861]}	{17222@[b9+1:-0.01035, b10+1:-0.00010, b11+1:0.01874, b13+1:-0.01905];[y2+1:-0.00119, y3+1:-0.00334, y6+1:-0.00259, y8+1:-0.00616, y10+1:-0.00792, y11+1:-0.01212];[D126+1:0.00002, D138+1:-0.00021, D144+1:-0.00029, D168+1:-0.00006, D186+1:-0.00023, D204+1:0.00008, D274+1:-0.00005, D292+1:-0.00085, D366+1:-0.00095]}{17223@[c3+1:-0.00039, c4+1:-0.00128];[y3+1:-0.00096];[zDot4+1:-0.00224, zDot5+1:0.00109, zDot21+3:-0.00693];[(M0-582.19)+3:-0.02970, (M0-744.24)+3:-0.03589];[D204+1:-0.00014, D274+1:-0.00120, D292+1:-0.00106, D366+1:-0.00086]}	{17222@[b9+1:-10.68, b10+1:-0.09, b11+1:16.25, b13+1:-14.24];[y2+1:-4.52, y3+1:-9.56, y6+1:-3.93, y8+1:-7.20, y10+1:-7.62, y11+1:-10.50];[D126+1:0.18, D138+1:-1.56, D144+1:-1.99, D168+1:-0.34, D186+1:-1.25, D204+1:0.41, D274+1:-0.20, D292+1:-2.91, D366+1:-2.61]}{17223@[c3+1:-1.26, c4+1:-2.99];[y3+1:-2.74];[zDot4+1:-5.02, zDot5+1:2.00, zDot21+3:-1.47];[(M0-582.19)+3:-7.14, (M0-744.24)+3:-8.97];[D204+1:-0.71, D274+1:-4.39, D292+1:-3.65, D366+1:-2.36]}	{17222@[b9+1:12223, b10+1:41693, b11+1:47239, b13+1:22161];[y2+1:10364, y3+1:6298, y6+1:23197, y8+1:23869, y10+1:89882, y11+1:60500];[D126+1:188577, D138+1:174113, D144+1:88445, D168+1:131970, D186+1:293673, D204+1:666388, D274+1:1580429, D292+1:513266, D366+1:270409]}{17223@[c3+1:5275, c4+1:2275];[y3+1:1712];[zDot4+1:4006, zDot5+1:3845, zDot21+3:20490];[(M0-582.19)+3:19189, (M0-744.24)+3:12163];[D204+1:7083, D274+1:64789, D292+1:79149, D366+1:16212]}	{17222@19}{17223@12}	T	0.135307	0	0	5.02222	2.01324	13.6491	3	6	2550.87	H3N3A5	TRUE	1.9686	(N(H(A))),(N(H(A))(A)),(N(H(A))(A))	Level3			{@780[8-4,13-7,15-7]}{@780[6-4,13-7,15-7]}{@780[5-4,13-7,15-7]}{@780[8-7,13-4,15-7]}{@780[6-7,13-4,15-7]}{@780[5-7,13-4,15-7]}{@780[6-4,8-7,15-7]}{@780[5-4,8-7,15-7]}{@780[6-7,8-4,15-7]}{@780[5-7,8-4,15-7]}... In Total:30 Paths
171025_06.raw	11510	45.24	11497	1057.12	3	3168.34	P34910	Homo sapiens OX=9606	Protein EVI2B	[145 to 158]	TFTQQSSSVQIPSR	Y,K	TFT[O-Glycosylation:H1N1A2 on X]QQSSSVQIPS[O-Glycosylation:H1N1A1 on X]R	2	3168.34	18.079	5	{11510@[b10+1, b11+1];[y3+1, y5+1, y9+1, y10+1];[D126+1, D138+1, D144+1, D168+1, D186+1, D204+1, D274+1, D292+1, D366+1]}{11515@[c3+1, c4+1, c5+1, c6+1, c8+1];[zDot4+1, zDot13+2];[(M0-291.10)+2, (M0-744.24)+2];[D204+1, D274+1, D292+1, D366+1]}{11516@[c5+1];[zDot13+2];[(M0-291.10)+3];[D274+1, D292+1, D366+1]}	{11510@[b10+1:1094.50513, b11+1:1207.58740];[y3+1:359.20401, y5+1:600.34735, y9+1:960.50262, y10+1:1088.58472];[D126+1:126.05495, D138+1:138.05463, D144+1:144.06546, D168+1:168.06500, D186+1:186.07590, D204+1:204.08650, D274+1:274.09154, D292+1:292.10194, D366+1:366.13864]}{11515@[c3+1:1314.51011, c4+1:1442.57666, c5+1:1570.65857, c6+1:1657.64368, c8+1:1831.74438];[zDot4+1:1112.50269, zDot13+2:1526.63196];[(M0-291.10)+2:1439.61697, (M0-744.24)+2:1213.04653];[D204+1:204.08536, D274+1:274.09084, D292+1:292.10143, D366+1:366.13760]}{11516@[c5+1:1570.65112];[zDot13+2:1526.62423];[(M0-291.10)+3:960.08665];[D274+1:274.09082, D292+1:292.10236, D366+1:366.13733]}	{11510@[b10+1:-0.00615, b11+1:-0.00794];[y3+1:0.00027, y5+1:0.00097, y9+1:-0.00826, y10+1:0.01525];[D126+1:-0.00000, D138+1:-0.00032, D144+1:-0.00006, D168+1:-0.00052, D186+1:-0.00018, D204+1:-0.00015, D274+1:-0.00059, D292+1:-0.00074, D366+1:-0.00083]}{11515@[c3+1:-0.01052, c4+1:-0.00254, c5+1:0.02079, c6+1:-0.02613, c8+1:0.01052];[zDot4+1:0.00599, zDot13+2:-0.01941];[(M0-291.10)+2:-0.02036, (M0-744.24)+2:-0.01302];[D204+1:-0.00129, D274+1:-0.00129, D292+1:-0.00126, D366+1:-0.00187]}{11516@[c5+1:0.01334];[zDot13+2:-0.03487];[(M0-291.10)+3:-0.00163];[D274+1:-0.00131, D292+1:-0.00033, D366+1:-0.00214]}	{11510@[b10+1:-5.63, b11+1:-6.58];[y3+1:0.74, y5+1:1.61, y9+1:-8.61, y10+1:14.03];[D126+1:-0.00, D138+1:-2.33, D144+1:-0.39, D168+1:-3.12, D186+1:-0.97, D204+1:-0.71, D274+1:-2.15, D292+1:-2.55, D366+1:-2.27]}{11515@[c3+1:-8.01, c4+1:-1.76, c5+1:13.24, c6+1:-15.77, c8+1:5.75];[zDot4+1:5.39, zDot13+2:-6.36];[(M0-291.10)+2:-7.08, (M0-744.24)+2:-5.37];[D204+1:-6.35, D274+1:-4.73, D292+1:-4.33, D366+1:-5.12]}{11516@[c5+1:8.50];[zDot13+2:-11.43];[(M0-291.10)+3:-0.57];[D274+1:-4.78, D292+1:-1.14, D366+1:-5.85]}	{11510@[b10+1:8282, b11+1:23369];[y3+1:43138, y5+1:5054, y9+1:6374, y10+1:8355];[D126+1:138370, D138+1:213784, D144+1:54611, D168+1:134124, D186+1:192455, D204+1:460810, D274+1:615720, D292+1:177134, D366+1:188090]}{11515@[c3+1:3131, c4+1:2575, c5+1:3189, c6+1:1452, c8+1:1151];[zDot4+1:1480, zDot13+2:5238];[(M0-291.10)+2:99175, (M0-744.24)+2:9482];[D204+1:3826, D274+1:14918, D292+1:20529, D366+1:9814]}{11516@[c5+1:2539];[zDot13+2:3560];[(M0-291.10)+3:11236];[D274+1:826, D292+1:4400, D366+1:1230]}	{11510@15}{11515@13}{11516@6}	T	0.135307	0	0	7.0119	3.04713	16.5382	2	6	1603.55	H2N2A3	FALSE	4.22542	(N(H(A))),(N(H(A))(A))	Level1	[3,H1N1A2,0.926][13,H1N1A1,0.984]	[147,H1N1A2,0.926][157,H1N1A1,0.984]	{@127[3-7,13-4]}	{@1[4,0.000][7,0.073]}{@3[4,0.000][7,0.926]}{@6[4,0.001][7,0.001]}{@7[4,0.007][7,0.000]}{@8[4,0.007][7,0.000]}{@13[7,0.000][4,0.984]}
171025_06.raw	20102	76.8833	20099	1071.43	3	3211.26	DECOY_Q6PID8	Homo sapiens OX=9606	Kelch domain-containing protein 10	[408 to 429]	GGSGGSGGGAGSGGGGAGAAGG	R,G	GGS[O-Glycosylation:N1 on X]GGS[O-Glycosylation:H1N2A1 on X]GGGAGS[O-Glycosylation:H2N2 on X]GGGGAGAAGG	3	3211.23	18.0787	132	{20102@[b8+1, b11+1];[y7+1, y12+1, y15+1];[D126+1, D138+1, D144+1, D168+1, D186+1, D204+1, D274+1, D292+1, D366+1]}{20105@[c21+2];[zDot11+1, zDot12+1, zDot13+1, zDot20+2];[(M0-291.10)+2, (M0-656.23)+2];[D168+1, D204+1, D274+1, D292+1, D366+1]}{20106@[b16+1];[c21+2];[zDot12+1, zDot13+1, zDot22+2];[(M0-656.23)+2];[D274+1, D292+1, D366+1]}	{20102@[b8+1:517.19910, b11+1:702.27344];[y7+1:460.20682, y12+1:775.33866, y15+1:960.40710];[D126+1:126.05476, D138+1:138.05508, D144+1:144.06543, D168+1:168.06558, D186+1:186.07579, D204+1:204.08670, D274+1:274.09180, D292+1:292.10223, D366+1:366.13867]}{20105@[c21+2:1577.62100];[zDot11+1:1432.56677, zDot12+1:1489.60437, zDot13+1:1560.60681, zDot20+2:1541.59139];[(M0-291.10)+2:1461.08304, (M0-656.23)+2:1278.51505];[D168+1:168.06525, D204+1:204.08673, D274+1:274.09053, D292+1:292.10217, D366+1:366.13877]}{20106@[b16+1:1017.41162];[c21+2:1577.61409];[zDot12+1:1489.57190, zDot13+1:1560.59778, zDot22+2:1598.62118];[(M0-656.23)+2:1278.51367];[D274+1:274.09131, D292+1:292.10123, D366+1:366.13919]}	{20102@[b8+1:-0.00102, b11+1:-0.00672];[y7+1:-0.00822, y12+1:0.00574, y15+1:-0.00586];[D126+1:-0.00018, D138+1:0.00013, D144+1:-0.00009, D168+1:0.00006, D186+1:-0.00029, D204+1:0.00005, D274+1:-0.00033, D292+1:-0.00045, D366+1:-0.00079]}{20105@[c21+2:0.00515];[zDot11+1:0.00966, zDot12+1:0.02579, zDot13+1:-0.00888, zDot20+2:0.00209];[(M0-291.10)+2:0.01915, (M0-656.23)+2:0.01536];[D168+1:-0.00027, D204+1:0.00008, D274+1:-0.00160, D292+1:-0.00051, D366+1:-0.00069]}{20106@[b16+1:0.01358];[c21+2:-0.00868];[zDot12+1:-0.00668, zDot13+1:-0.01791, zDot22+2:0.01874];[(M0-656.23)+2:0.01261];[D274+1:-0.00082, D292+1:-0.00146, D366+1:-0.00028]}	{20102@[b8+1:-1.97, b11+1:-9.58];[y7+1:-17.90, y12+1:7.41, y15+1:-6.11];[D126+1:-1.46, D138+1:0.95, D144+1:-0.61, D168+1:0.35, D186+1:-1.55, D204+1:0.26, D274+1:-1.21, D292+1:-1.55, D366+1:-2.18]}{20105@[c21+2:1.63];[zDot11+1:6.75, zDot12+1:17.33, zDot13+1:-5.69, zDot20+2:0.68];[(M0-291.10)+2:6.56, (M0-656.23)+2:6.01];[D168+1:-1.62, D204+1:0.42, D274+1:-5.84, D292+1:-1.76, D366+1:-1.90]}{20106@[b16+1:13.36];[c21+2:-2.75];[zDot12+1:-4.49, zDot13+1:-11.48, zDot22+2:5.87];[(M0-656.23)+2:4.94];[D274+1:-2.99, D292+1:-5.01, D366+1:-0.76]}	{20102@[b8+1:6025, b11+1:6625];[y7+1:9560, y12+1:41632, y15+1:5385];[D126+1:97441, D138+1:436342, D144+1:34331, D168+1:345141, D186+1:162217, D204+1:782114, D274+1:489943, D292+1:170096, D366+1:551771]}{20105@[c21+2:9034];[zDot11+1:1383, zDot12+1:1407, zDot13+1:4283, zDot20+2:10328];[(M0-291.10)+2:67058, (M0-656.23)+2:25419];[D168+1:811, D204+1:8375, D274+1:16885, D292+1:15978, D366+1:32825]}{20106@[b16+1:840];[c21+2:23008];[zDot12+1:1322, zDot13+1:7772, zDot22+2:72866];[(M0-656.23)+2:28167];[D274+1:2894, D292+1:6620, D366+1:3301]}	{20102@14}{20105@12}{20106@9}	D	0.135513	0	0	4.00801	3.03243	17.5007	3	3	1792.65	H3N5A1	FALSE	13.503	(N),(N(H)(N(H))),(N(H(A))(N))	Level2	[12,H2N2,0.889]	[419,H2N2,0.889]	{@185[3-0,6-6,12-5]}{@185[3-6,6-0,12-5]}{@187[3-2,6-3,12-5]}{@187[3-3,6-2,12-5]}	{@3[0,0.245][5,0.055][6,0.233][2,0.233][3,0.233]}{@6[5,0.055][0,0.245][6,0.233][3,0.233][2,0.233]}{@12[6,0.045][5,0.889][0,0.022][3,0.022][2,0.022]}
170919_11.raw	13025	36.6651	13000	958.101	3	2871.28	DECOY_P41970	Homo sapiens OX=9606	ETS domain-containing protein Elk-3	[189 to 209]	ASVSSALFASAAAAESTSPLS	K,V	ASVSS[O-Glycosylation:H1N1A2 on X]ALFASAAAAESTSPLS	1	2871.27	18.0786	73	{13025@[b19+1, b20+1];[y1+1, y2+1, y6+1, y10+1, y11+1, y12+1, y14+1];[(M0-947.32)+1];[D109+1, D126+1, D138+1, D144+1, D168+1, D186+1, D204+1, D274+1, D292+1, D366+1]}{13028@[c9+1, c20+2];[y2+1];[zDot13+1];[(M0-291.10)+2, (M0-453.15)+2, (M0-744.24)+2, (M0-947.32)+2];[D204+1, D274+1, D292+1, D366+1]}	{13025@[b19+1:1706.81702, b20+1:1819.93372];[y1+1:106.04962, y2+1:219.13370, y6+1:591.30859, y10+1:933.44995, y11+1:1004.47980, y12+1:1091.50488, y14+1:1309.63940];[(M0-947.32)+1:1924.96189];[D109+1:109.02798, D126+1:126.05483, D138+1:138.05479, D144+1:144.06535, D168+1:168.06516, D186+1:186.07582, D204+1:204.08633, D274+1:274.09155, D292+1:292.10240, D366+1:366.13828]}{13028@[c9+1:1798.76379, c20+2:1392.62639];[y2+1:219.13367];[zDot13+1:1146.53906];[(M0-291.10)+2:1291.08865, (M0-453.15)+2:1210.07153, (M0-744.24)+2:1064.52490, (M0-947.32)+2:962.98503];[D204+1:204.08649, D274+1:274.09116, D292+1:292.10246, D366+1:366.13895]}	{13025@[b19+1:-0.00615, b20+1:0.02648];[y1+1:-0.00025, y2+1:-0.00024, y6+1:0.01016, y10+1:-0.00242, y11+1:-0.00968, y12+1:-0.01663, y14+1:0.01237];[(M0-947.32)+1:0.01206];[D109+1:-0.00041, D126+1:-0.00011, D138+1:-0.00015, D144+1:-0.00016, D168+1:-0.00036, D186+1:-0.00026, D204+1:-0.00031, D274+1:-0.00057, D292+1:-0.00028, D366+1:-0.00118]}{13028@[c9+1:-0.02138, c20+2:-0.01130];[y2+1:-0.00027];[zDot13+1:-0.00084];[(M0-291.10)+2:-0.00741, (M0-453.15)+2:0.01117, (M0-744.24)+2:0.01333, (M0-947.32)+2:0.01296];[D204+1:-0.00016, D274+1:-0.00097, D292+1:-0.00022, D366+1:-0.00052]}	{13025@[b19+1:-3.61, b20+1:14.56];[y1+1:-2.36, y2+1:-1.08, y6+1:17.21, y10+1:-2.59, y11+1:-9.65, y12+1:-15.25, y14+1:9.45];[(M0-947.32)+1:6.27];[D109+1:-3.81, D126+1:-0.91, D138+1:-1.11, D144+1:-1.14, D168+1:-2.16, D186+1:-1.38, D204+1:-1.54, D274+1:-2.10, D292+1:-0.98, D366+1:-3.24]}{13028@[c9+1:-11.89, c20+2:-4.06];[y2+1:-1.22];[zDot13+1:-0.73];[(M0-291.10)+2:-2.87, (M0-453.15)+2:4.62, (M0-744.24)+2:6.27, (M0-947.32)+2:6.74];[D204+1:-0.79, D274+1:-3.55, D292+1:-0.77, D366+1:-1.42]}	{13025@[b19+1:130456, b20+1:76488];[y1+1:32225, y2+1:224761, y6+1:31932, y10+1:11725, y11+1:26756, y12+1:16967, y14+1:28005];[(M0-947.32)+1:125384];[D109+1:7706, D126+1:976694, D138+1:503217, D144+1:319566, D168+1:352687, D186+1:974814, D204+1:2124160, D274+1:5008821, D292+1:1310913, D366+1:450014]}{13028@[c9+1:14872, c20+2:210227];[y2+1:6594];[zDot13+1:60038];[(M0-291.10)+2:624561, (M0-453.15)+2:104745, (M0-744.24)+2:153645, (M0-947.32)+2:51970];[D204+1:42186, D274+1:216358, D292+1:227865, D366+1:41736]}	{13025@20}{13028@12}	D	0.135645	0	0	3.03484	5.04845	14.3597	1	8	947.323	H1N1A2	FALSE	1.46218	(N(H(A))(A))	Level3			{@21[5-7]}{@21[4-7]}{@21[2-7]}
170922_01.raw	20917	62.4745	20913	1212.27	4	4845.05	Q9HCU0	Homo sapiens OX=9606	Endosialin	[655 to 675]	LALWLPSPAPTAAPTALGEAG	K,L	LALWLPS[O-Glycosylation:H1N1A2 on X]PAPT[O-Glycosylation:H1N1A2 on X]AAPT[O-Glycosylation:H1N1A2 on X]ALGEAG	3	4845.04	18.0784	0	{20917@[b4+1, b5+1, b9+1, b13+1];[y2+1, y9+1, y12+1, y14+1, y16+1, y17+1];[D126+1, D138+1, D144+1, D168+1, D186+1, D204+1, D274+1, D292+1, D366+1]}{20918@[c3+1, c4+1, c6+1];[y19+1];[zDot3+1, zDot5+1, zDot6+1];[(M0-291.10)+3];[D204+1, D274+1, D292+1, D366+1]}	{20917@[b4+1:484.28922, b5+1:597.37561, b9+1:949.55377, b13+1:1289.71206];[y2+1:147.07735, y9+1:786.39441, y12+1:1055.52014, y14+1:1223.60327, y16+1:1407.68445, y17+1:1520.77234];[D126+1:126.05488, D138+1:138.05478, D144+1:144.06564, D168+1:168.06514, D186+1:186.07591, D204+1:204.08678, D274+1:274.09186, D292+1:292.10260, D366+1:366.13891]}{20918@[c3+1:315.23703, c4+1:501.31757, c6+1:711.45398];[y19+1:1819.97241];[zDot3+1:260.09933, zDot5+1:430.20264, zDot6+1:501.23937];[(M0-291.10)+3:1518.97699];[D204+1:204.08575, D274+1:274.09174, D292+1:292.10196, D366+1:366.13721]}	{20917@[b4+1:-0.00262, b5+1:-0.00028, b9+1:0.00321, b13+1:-0.01317];[y2+1:0.00093, y9+1:-0.00480, y12+1:-0.01662, y14+1:-0.02337, y16+1:-0.02699, y17+1:-0.02316];[D126+1:-0.00007, D138+1:-0.00017, D144+1:0.00013, D168+1:-0.00038, D186+1:-0.00016, D204+1:0.00013, D274+1:-0.00027, D292+1:-0.00009, D366+1:-0.00056]}{20918@[c3+1:-0.00204, c4+1:-0.00081, c6+1:-0.00123];[y19+1:0.01354];[zDot3+1:-0.00095, zDot5+1:-0.00318, zDot6+1:-0.00356];[(M0-291.10)+3:-0.03731];[D204+1:-0.00089, D274+1:-0.00039, D292+1:-0.00073, D366+1:-0.00226]}	{20917@[b4+1:-5.41, b5+1:-0.48, b9+1:3.38, b13+1:-10.22];[y2+1:6.35, y9+1:-6.11, y12+1:-15.76, y14+1:-19.12, y16+1:-19.18, y17+1:-15.24];[D126+1:-0.55, D138+1:-1.22, D144+1:0.89, D168+1:-2.25, D186+1:-0.89, D204+1:0.64, D274+1:-0.99, D292+1:-0.29, D366+1:-1.52]}{20918@[c3+1:-6.48, c4+1:-1.63, c6+1:-1.73];[y19+1:7.44];[zDot3+1:-3.68, zDot5+1:-7.41, zDot6+1:-7.11];[(M0-291.10)+3:-8.19];[D204+1:-4.39, D274+1:-1.43, D292+1:-2.50, D366+1:-6.19]}	{20917@[b4+1:10470, b5+1:20378, b9+1:10938, b13+1:24841];[y2+1:4180, y9+1:6777, y12+1:9857, y14+1:8696, y16+1:30710, y17+1:8648];[D126+1:162743, D138+1:103190, D144+1:49260, D168+1:74756, D186+1:201507, D204+1:529441, D274+1:1601054, D292+1:521498, D366+1:192645]}{20918@[c3+1:5218, c4+1:6256, c6+1:1941];[y19+1:29169];[zDot3+1:3198, zDot5+1:3771, zDot6+1:3179];[(M0-291.10)+3:78443];[D204+1:3645, D274+1:75988, D292+1:92488, D366+1:6901]}	{20917@19}{20918@12}	T	0.135645	0	0	6.01038	1.03333	13.6502	3	3	2841.97	H3N3A6	FALSE	2.0948	(N(H(A))(A)),(N(H(A))(A)),(N(H(A))(A))	Level1b	[7,H1N1A2,1.000][11,H1N1A2,1.000][15,H1N1A2,1.000]	[661,H1N1A2,1.000][665,H1N1A2,1.000][669,H1N1A2,1.000]	{@1188[7-7,11-7,15-7]}	{@7[7,1.000]}{@11[7,1.000]}{@15[7,1.000]}
171025_06.raw	10537	41.4457	10526	602.505	4	2405.99	DECOY_P47989	Homo sapiens OX=9606	Xanthine dehydrogenase/oxidase	[214 to 227]	AATVWDEWSGSPNK	Y,K	AAT[O-Glycosylation:H1N1A1 on X]VWDEWSGS[O-Glycosylation:N1 on X]PNK	2	2406.01	18.0784	128	{10537@[b3+1, b4+1, b5+1];[y1+1, y2+1, y4+1];[D126+1, D138+1, D144+1, D168+1, D204+1, D274+1]}{10540@[b3+1];[c5+1];[zDot1+1, zDot9+1, zDot14+2];[D126+1, D138+1, D204+1, D292+1]}{10541@[b11+1];[c5+1];[zDot1+1, zDot9+1, zDot11+1, zDot14+2];[(M0-203.08)+2];[D126+1, D204+1]}	{10537@[b3+1:244.12891, b4+1:343.19882, b5+1:529.27875];[y1+1:147.11246, y2+1:261.15671, y4+1:445.23932];[D126+1:126.05490, D138+1:138.05476, D144+1:144.06490, D168+1:168.06505, D204+1:204.08633, D274+1:274.09195]}{10540@[b3+1:244.12843];[c5+1:1202.53418];[zDot1+1:131.09326, zDot9+1:1206.50159, zDot14+2:1195.99727];[D126+1:126.05495, D138+1:138.05380, D204+1:204.08661, D292+1:292.10391]}{10541@[b11+1:1190.52576];[c5+1:1202.52869];[zDot1+1:131.09322, zDot9+1:1206.49976, zDot11+1:1491.65845, zDot14+2:1195.99764];[(M0-203.08)+2:1102.45919];[D126+1:126.05384, D204+1:204.08643]}	{10537@[b3+1:-0.00027, b4+1:0.00123, b5+1:0.00184];[y1+1:-0.00035, y2+1:0.00098, y4+1:-0.00121];[D126+1:-0.00005, D138+1:-0.00018, D144+1:-0.00062, D168+1:-0.00047, D204+1:-0.00031, D274+1:-0.00018]}{10540@[b3+1:-0.00075];[c5+1:0.00311];[zDot1+1:-0.00082, zDot9+1:-0.00192, zDot14+2:-0.01349];[D126+1:0.00001, D138+1:-0.00114, D204+1:-0.00004, D292+1:0.00123]}{10541@[b11+1:0.01448];[c5+1:-0.00238];[zDot1+1:-0.00086, zDot9+1:-0.00376, zDot11+1:0.00721, zDot14+2:-0.01276];[(M0-203.08)+2:-0.02901];[D126+1:-0.00111, D204+1:-0.00022]}	{10537@[b3+1:-1.11, b4+1:3.58, b5+1:3.48];[y1+1:-2.37, y2+1:3.75, y4+1:-2.71];[D126+1:-0.40, D138+1:-1.33, D144+1:-4.34, D168+1:-2.80, D204+1:-1.54, D274+1:-0.65]}{10540@[b3+1:-3.08];[c5+1:2.59];[zDot1+1:-6.29, zDot9+1:-1.60, zDot14+2:-5.64];[D126+1:0.06, D138+1:-8.35, D204+1:-0.19, D292+1:4.21]}{10541@[b11+1:12.17];[c5+1:-1.98];[zDot1+1:-6.64, zDot9+1:-3.12, zDot11+1:4.84, zDot14+2:-5.34];[(M0-203.08)+2:-13.17];[D126+1:-8.84, D204+1:-1.09]}	{10537@[b3+1:281183, b4+1:17783, b5+1:11639];[y1+1:20264, y2+1:9113, y4+1:113197];[D126+1:610091, D138+1:183757, D144+1:18941, D168+1:81282, D204+1:439879, D274+1:17217]}{10540@[b3+1:1103];[c5+1:23441];[zDot1+1:4569, zDot9+1:64726, zDot14+2:208477];[D126+1:8215, D138+1:1444, D204+1:16938, D292+1:1184]}{10541@[b11+1:6740];[c5+1:27768];[zDot1+1:4067, zDot9+1:73276, zDot11+1:9696, zDot14+2:201342];[(M0-203.08)+2:20031];[D126+1:3925, D204+1:11590]}	{10537@12}{10540@9}{10541@9}	D	0.135645	0	0	4.03847	1.00152	12.0914	2	3	859.307	H1N2A1	FALSE	9.70144	(N),(N(H(A)))	Level2	[3,H1N1A1,0.690]	[216,H1N1A1,0.690]	{@15[3-4,11-0]}{@15[3-4,9-0]}	{@3[0,0.155][4,0.690]}{@9[0,0.422][4,0.155]}{@11[4,0.155][0,0.422]}
170919_11.raw	17710	48.6764	17690	980.131	3	2937.37	O43451	Homo sapiens OX=9606	Maltase-glucoamylase, intestinal	[1312 to 1328]	VILILDPAISGNETQPY	R,P	VILILDPAIS[O-Glycosylation:H1N1 on X]GNET[O-Glycosylation:H2N2 on X]QPY	2	2937.37	18.0782	0	{17710@[b2+1, b3+1, b4+1, b6+1, b8+1, b9+1];[y1+1, y2+1, y11+1];[D126+1, D138+1, D144+1, D163+1, D168+1, D186+1, D204+1, D366+1]}{17713@[c4+1, c5+1, c7+1, c8+1, c9+1];[y2+1];[zDot3+1, zDot17+2];[(M0-365.13)+2];[D186+1, D204+1, D366+1]}	{17710@[b2+1:213.15977, b3+1:326.24435, b4+1:439.32990, b6+1:667.44104, b8+1:835.53265, b9+1:948.60724];[y1+1:182.07951, y2+1:279.13327, y11+1:1176.54736];[D126+1:126.05503, D138+1:138.05490, D144+1:144.06544, D163+1:163.05972, D168+1:168.06552, D186+1:186.07596, D204+1:204.08633, D366+1:366.13873]}{17713@[c4+1:456.35120, c5+1:569.43652, c7+1:781.51416, c8+1:852.55090, c9+1:965.63312];[y2+1:279.13254];[zDot3+1:391.17384, zDot17+2:1461.65796];[(M0-365.13)+2:1287.13069];[D186+1:186.07513, D204+1:204.08596, D366+1:366.13864]}	{17710@[b2+1:0.00002, b3+1:0.00054, b4+1:0.00201, b6+1:0.00215, b8+1:0.00389, b9+1:-0.00559];[y1+1:-0.00166, y2+1:-0.00066, y11+1:-0.00578];[D126+1:0.00008, D138+1:-0.00004, D144+1:-0.00007, D163+1:-0.00036, D168+1:0.00001, D186+1:-0.00012, D204+1:-0.00031, D366+1:-0.00073]}{17713@[c4+1:-0.00324, c5+1:-0.00197, c7+1:-0.00404, c8+1:-0.00441, c9+1:-0.00626];[y2+1:-0.00140];[zDot3+1:0.00005, zDot17+2:-0.05396];[(M0-365.13)+2:0.00497];[D186+1:-0.00094, D204+1:-0.00069, D366+1:-0.00083]}	{17710@[b2+1:0.10, b3+1:1.65, b4+1:4.59, b6+1:3.23, b8+1:4.66, b9+1:-5.90];[y1+1:-9.15, y2+1:-2.38, y11+1:-4.92];[D126+1:0.64, D138+1:-0.33, D144+1:-0.50, D163+1:-2.24, D168+1:0.03, D186+1:-0.64, D204+1:-1.54, D366+1:-2.01]}{17713@[c4+1:-7.10, c5+1:-3.47, c7+1:-5.18, c8+1:-5.18, c9+1:-6.49];[y2+1:-5.02];[zDot3+1:0.13, zDot17+2:-18.47];[(M0-365.13)+2:1.93];[D186+1:-5.09, D204+1:-3.38, D366+1:-2.26]}	{17710@[b2+1:12518, b3+1:34794, b4+1:13469, b6+1:12141, b8+1:12866, b9+1:28282];[y1+1:6342, y2+1:148158, y11+1:10568];[D126+1:281604, D138+1:393161, D144+1:71590, D163+1:11670, D168+1:213615, D186+1:227414, D204+1:878447, D366+1:192040]}{17713@[c4+1:1491, c5+1:11653, c7+1:5537, c8+1:4148, c9+1:4821];[y2+1:4949];[zDot3+1:12234, zDot17+2:20597];[(M0-365.13)+2:11871];[D186+1:1275, D204+1:34082, D366+1:18185]}	{17710@17}{17713@12}	T	0.135645	0	0	7.02826	1.0032	11.4809	2	2	1095.4	H3N3	TRUE	5.87834	(N(H)),(N(H)(N(H)))	Level3			{@32[10-1,14-5]}{@32[10-5,14-1]}
171025_06.raw	9512	37.6034	9501	917.108	4	3664.4	Q9Y618	Homo sapiens OX=9606	Nuclear receptor corepressor 2	[1829 to 1847]	PGTEQSSGSSGGGGGSSSR	R,P	PGTEQSSGS[O-Glycosylation:N1 on X]SGGGGGSS[O-Glycosylation:H2N2A1F1 on X]S[O-Glycosylation:H1N1A1 on X]R	3	3664.41	18.078	165	{9512@[b3+1, b7+1, b10+1];[y7+1, y12+1];[D109+1, D126+1, D138+1, D144+1, D168+1, D186+1, D204+1, D274+1, D292+1, D366+1]}{9515@[b10+1, b11+1, b17+1];[c9+1, c14+1];[zDot1+1, zDot2+1];[(M0-291.10)+2, (M0-453.15)+3];[D204+1, D274+1, D292+1, D366+1]}{9516@[b10+1, b17+1];[zDot1+1];[(M0-308.11)+3];[D274+1, D292+1]}	{9512@[b3+1:256.12967, b7+1:687.28943, b10+1:918.39154];[y7+1:607.26831, y12+1:952.41559];[D109+1:109.02788, D126+1:126.05493, D138+1:138.05485, D144+1:144.06561, D168+1:168.06538, D186+1:186.07584, D204+1:204.08638, D274+1:274.09183, D292+1:292.10205, D366+1:366.13828]}{9515@[b10+1:918.38422, b11+1:975.38831, b17+1:1377.55164];[c9+1:1051.46912, c14+1:1366.58557];[zDot1+1:159.09991, zDot2+1:902.37665];[(M0-291.10)+2:1687.65870, (M0-453.15)+3:1071.42202];[D204+1:204.08668, D274+1:274.09073, D292+1:292.10178, D366+1:366.13626]}{9516@[b10+1:918.37708, b17+1:1377.55469];[zDot1+1:159.10008];[(M0-308.11)+3:1119.77273];[D274+1:274.09274, D292+1:292.10162]}	{9512@[b3+1:0.00049, b7+1:-0.00498, b10+1:0.01161];[y7+1:-0.01112, y12+1:0.00771];[D109+1:-0.00052, D126+1:-0.00001, D138+1:-0.00010, D144+1:0.00009, D168+1:-0.00013, D186+1:-0.00023, D204+1:-0.00027, D274+1:-0.00030, D292+1:-0.00064, D366+1:-0.00119]}{9515@[b10+1:0.00429, b11+1:-0.01309, b17+1:0.00033];[c9+1:0.01530, c14+1:0.01387];[zDot1+1:-0.00031, zDot2+1:0.01678];[(M0-291.10)+2:-0.01416, (M0-453.15)+3:-0.01994];[D204+1:0.00003, D274+1:-0.00140, D292+1:-0.00091, D366+1:-0.00321]}{9516@[b10+1:-0.00286, b17+1:0.00338];[zDot1+1:-0.00015];[(M0-308.11)+3:-0.00534];[D274+1:0.00062, D292+1:-0.00106]}	{9512@[b3+1:1.91, b7+1:-7.26, b10+1:12.66];[y7+1:-18.34, y12+1:8.11];[D109+1:-4.80, D126+1:-0.09, D138+1:-0.72, D144+1:0.62, D168+1:-0.79, D186+1:-1.25, D204+1:-1.31, D274+1:-1.09, D292+1:-2.18, D366+1:-3.26]}{9515@[b10+1:4.67, b11+1:-13.43, b17+1:0.24];[c9+1:14.56, c14+1:10.15];[zDot1+1:-1.98, zDot2+1:18.62];[(M0-291.10)+2:-4.20, (M0-453.15)+3:-6.21];[D204+1:0.15, D274+1:-5.12, D292+1:-3.13, D366+1:-8.78]}{9516@[b10+1:-3.11, b17+1:2.46];[zDot1+1:-0.92];[(M0-308.11)+3:-1.59];[D274+1:2.26, D292+1:-3.65]}	{9512@[b3+1:7384, b7+1:12386, b10+1:78077];[y7+1:4628, y12+1:6296];[D109+1:2979, D126+1:207472, D138+1:233049, D144+1:104830, D168+1:136508, D186+1:314344, D204+1:597655, D274+1:519158, D292+1:180839, D366+1:152525]}{9515@[b10+1:144748, b11+1:1178, b17+1:14229];[c9+1:3173, c14+1:23490];[zDot1+1:8424, zDot2+1:1334];[(M0-291.10)+2:30449, (M0-453.15)+3:18628];[D204+1:21615, D274+1:17112, D292+1:21987, D366+1:6658]}{9516@[b10+1:173616, b17+1:19175];[zDot1+1:9580];[(M0-308.11)+3:5720];[D274+1:1193, D292+1:3547]}	{9512@15}{9515@13}{9516@6}	T	0.135645	0	0	4.00535	3.00805	16.2663	3	8	2026.72	H3N4A2F1	FALSE	2.3108	(N),(N(H(A))),(N(H)(N(H(A))(F)))	Level2	[18,H1N1A1,0.199]	[1846,H1N1A1,0.199]	{@309[9-0,17-9,18-4]}{@309[7-0,17-9,18-4]}{@309[6-0,17-9,18-4]}{@309[3-0,17-9,18-4]}{@309[9-0,16-9,18-4]}{@309[7-0,16-9,18-4]}{@309[6-0,16-9,18-4]}{@309[3-0,16-9,18-4]}	{@3[0,0.114][4,0.216][9,0.088]}{@6[0,0.122][4,0.102][9,0.092]}{@7[0,0.117][4,0.103][9,0.087]}{@9[0,0.164][4,0.081][9,0.081]}{@10[0,0.134][4,0.106][9,0.095]}{@16[0,0.120][4,0.096][9,0.195]}{@17[4,0.096][0,0.120][9,0.195]}{@18[9,0.167][4,0.199][0,0.110]}
180417_07.raw	26309	60.7907	26272	868.062	3	2601.16	P01344	Homo sapiens OX=9606	Insulin-like growth factor II	[93 to 107]	DVSTPPTVLPDNFPR	R,Y	DVSTPPT[O-Glycosylation:H1N1A2 on X]VLPDNFPR	1	2601.16	18.0779	36	{26309@[b2+1, b8+1, b9+1];[y2+1, y4+1, y6+1, y7+1, y10+1, y11+2];[(M0-947.32)+1];[D126+1, D138+1, D144+1, D163+1, D168+1, D186+1, D204+1, D274+1, D292+1, D366+1]}{26311@[c5+1];[y3+1];[zDot3+1, zDot4+1, zDot5+1, zDot7+1];[(M0-291.10)+2, (M0-453.15)+2];[D204+1, D274+1, D292+1, D366+1]}	{26309@[b2+1:215.10335, b8+1:797.41223, b9+1:910.48035];[y2+1:272.17236, y4+1:533.28687, y6+1:745.36493, y7+1:858.45654, y10+1:1155.62573, y11+2:626.84006];[(M0-947.32)+1:1654.84153];[D126+1:126.05511, D138+1:138.05538, D144+1:144.06590, D163+1:163.05966, D168+1:168.06580, D186+1:186.07643, D204+1:204.08735, D274+1:274.09284, D292+1:292.10324, D366+1:366.14038]}{26311@[c5+1:517.26459];[y3+1:419.24710];[zDot3+1:403.22165, zDot4+1:517.26459, zDot5+1:632.30341, zDot7+1:842.43146];[(M0-291.10)+2:1156.03896, (M0-453.15)+2:1075.02004];[D204+1:204.08768, D274+1:274.09286, D292+1:292.10278, D366+1:366.14276]}	{26309@[b2+1:0.00071, b8+1:0.00827, b9+1:-0.00768];[y2+1:0.00065, y4+1:0.00381, y6+1:0.00216, y7+1:0.00971, y10+1:0.01005, y11+2:0.00440];[(M0-947.32)+1:-0.00199];[D126+1:0.00017, D138+1:0.00044, D144+1:0.00039, D163+1:-0.00042, D168+1:0.00028, D186+1:0.00035, D204+1:0.00070, D274+1:0.00071, D292+1:0.00055, D366+1:0.00091]}{26311@[c5+1:0.00293];[y3+1:0.00697];[zDot3+1:0.00024, zDot4+1:0.00025, zDot5+1:0.01213, zDot7+1:0.00335];[(M0-291.10)+2:-0.00048, (M0-453.15)+2:0.01449];[D204+1:0.00103, D274+1:0.00074, D292+1:0.00010, D366+1:0.00329]}	{26309@[b2+1:3.34, b8+1:10.39, b9+1:-8.44];[y2+1:2.39, y4+1:7.15, y6+1:2.91, y7+1:11.33, y10+1:8.70, y11+2:3.52];[(M0-947.32)+1:-1.20];[D126+1:1.35, D138+1:3.18, D144+1:2.70, D163+1:-2.62, D168+1:1.68, D186+1:1.92, D204+1:3.46, D274+1:2.60, D292+1:1.90, D366+1:2.50]}{26311@[c5+1:5.68];[y3+1:16.67];[zDot3+1:0.60, zDot4+1:0.49, zDot5+1:19.21, zDot7+1:3.99];[(M0-291.10)+2:-0.21, (M0-453.15)+2:6.75];[D204+1:5.07, D274+1:2.70, D292+1:0.33, D366+1:9.02]}	{26309@[b2+1:12403, b8+1:4211, b9+1:12572];[y2+1:4770, y4+1:9360, y6+1:44732, y7+1:19669, y10+1:12229, y11+2:147823];[(M0-947.32)+1:117874];[D126+1:91540, D138+1:87021, D144+1:26818, D163+1:9537, D168+1:62148, D186+1:96569, D204+1:277257, D274+1:425565, D292+1:125644, D366+1:55263]}{26311@[c5+1:3799];[y3+1:2465];[zDot3+1:5465, zDot4+1:3799, zDot5+1:3579, zDot7+1:3798];[(M0-291.10)+2:73298, (M0-453.15)+2:20957];[D204+1:3637, D274+1:17997, D292+1:25990, D366+1:3214]}	{26309@20}{26311@12}	T	0.135645	0	0	5.00359	3.03408	14.196	1	3	947.323	H1N1A2	FALSE	3.37725	(N(H(A))(A))	Level1	[7,H1N1A2,0.910]	[99,H1N1A2,0.910]	{@21[7-7]}	{@3[7,0.045]}{@4[7,0.045]}{@7[7,0.910]}
180417_07.raw	30028	68.29	30005	1295.61	4	5178.4	Q14624	Homo sapiens OX=9606	Inter-alpha-trypsin inhibitor heavy chain H4	[712 to 745]	MNMKIEETTMTTQTPAPIQAPSAILPLPGQSVER	V,L	M[Common Variable:Oxidation on M]NMKIEETTMTT[O-Glycosylation:N1A1 on X]QT[O-Glycosylation:N1A1 on X]PAPIQAPS[O-Glycosylation:N1A1 on X]AILPLPGQSVER	4	5178.38	18.0778	27	{30028@[y1+1, y2+1, y4+1, y7+1, y8+1, y9+2, y10+1, y11+1, y14+2, y15+1, y16+1, y18+1, y30+2];[D126+1, D138+1, D144+1, D168+1, D186+1, D204+1, D274+1, D292+1]}{30030@[y9+1];[zDot1+1, zDot4+1, zDot8+1, zDot12+1];[D204+1, D274+1, D292+1]}	{30028@[y1+1:175.11916, y2+1:304.16098, y4+1:490.26266, y7+1:772.39654, y8+1:885.47583, y9+2:491.77069, y10+1:1095.61713, y11+1:1208.71826, y14+2:732.41657, y15+1:1534.85205, y16+1:1662.93994, y18+1:1873.04724, y30+2:1588.82276];[D126+1:126.05522, D138+1:138.05532, D144+1:144.06580, D168+1:168.06617, D186+1:186.07691, D204+1:204.08748, D274+1:274.09305, D292+1:292.10367]}{30030@[y9+1:982.52911];[zDot1+1:159.10033, zDot4+1:474.24686, zDot8+1:869.46503, zDot12+1:1263.72330];[D204+1:204.08702, D274+1:274.09229, D292+1:292.10355]}	{30028@[y1+1:0.00020, y2+1:-0.00057, y4+1:0.00068, y7+1:0.00175, y8+1:-0.00303, y9+2:0.00248, y10+1:0.00145, y11+1:0.01851, y14+2:0.00421, y15+1:-0.00672, y16+1:0.02260, y18+1:-0.00693, y30+2:-0.01252];[D126+1:0.00028, D138+1:0.00037, D144+1:0.00028, D168+1:0.00065, D186+1:0.00084, D204+1:0.00084, D274+1:0.00092, D292+1:0.00098]}{30030@[y9+1:-0.00251];[zDot1+1:0.00010, zDot4+1:0.00359, zDot8+1:0.00489, zDot12+1:0.00516];[D204+1:0.00037, D274+1:0.00016, D292+1:0.00086]}	{30028@[y1+1:1.17, y2+1:-1.86, y4+1:1.38, y7+1:2.27, y8+1:-3.42, y9+2:2.53, y10+1:1.32, y11+1:15.33, y14+2:2.88, y15+1:-4.38, y16+1:13.60, y18+1:-3.70, y30+2:-3.94];[D126+1:2.20, D138+1:2.73, D144+1:1.95, D168+1:3.91, D186+1:4.52, D204+1:4.11, D274+1:3.37, D292+1:3.38]}{30030@[y9+1:-2.55];[zDot1+1:0.62, zDot4+1:7.59, zDot8+1:5.64, zDot12+1:4.08];[D204+1:1.84, D274+1:0.58, D292+1:2.95]}	{30028@[y1+1:24079, y2+1:11060, y4+1:23158, y7+1:333726, y8+1:10679, y9+2:80097, y10+1:191227, y11+1:45906, y14+2:70123, y15+1:23381, y16+1:12233, y18+1:22395, y30+2:407249];[D126+1:340936, D138+1:534895, D144+1:243949, D168+1:503598, D186+1:834138, D204+1:2363690, D274+1:2417938, D292+1:1234963]}{30030@[y9+1:22423];[zDot1+1:17008, zDot4+1:19332, zDot8+1:40621, zDot12+1:44560];[D204+1:13357, D274+1:107177, D292+1:160035]}	{30028@21}{30030@8}	T	0.135645	0	0	4.01603	0	11.4452	3	7	1482.52	N3A3	FALSE	2.34521	(N(A)),(N(A)),(N(A))	Level3			{@94[12-2,14-2,22-2]}{@94[11-2,14-2,22-2]}{@94[9-2,14-2,22-2]}{@94[8-2,14-2,22-2]}{@94[11-2,12-2,22-2]}{@94[9-2,12-2,22-2]}{@94[8-2,12-2,22-2]}{@94[9-2,11-2,22-2]}{@94[8-2,11-2,22-2]}{@94[8-2,9-2,22-2]}... In Total:20 Paths
171027_05.raw	10894	42.6015	10881	1145.79	3	3434.35	O14594	Homo sapiens OX=9606	Neurocan core protein	[719 to 732]	AEHSSSSPWPSVNR	K,N	AEHSS[O-Glycosylation:H1N1A2 on X]SS[O-Glycosylation:H1N1A2 on X]PWPSVNR	2	3434.35	18.0778	0	{10894@[b3+1, b4+1, b9+1];[y5+1, y7+1];[D126+1, D138+1, D144+1, D168+1, D186+1, D204+1, D274+1, D292+1, D366+1]}{10896@[c3+1, c4+1, c5+1, c6+1];[y1+1];[zDot1+1, zDot2+1, zDot3+1, zDot6+1, zDot13+2];[(M0-291.10)+2, (M0-582.19)+3, (M0-744.24)+2];[D138+1, D168+1, D186+1, D204+1, D274+1, D292+1, D366+1]}	{10894@[b3+1:338.14606, b4+1:425.17313, b9+1:969.39905];[y5+1:572.31367, y7+1:855.43201];[D126+1:126.05475, D138+1:138.05473, D144+1:144.06541, D168+1:168.06523, D186+1:186.07571, D204+1:204.08654, D274+1:274.09171, D292+1:292.10223, D366+1:366.13879]}{10896@[c3+1:355.17065, c4+1:442.20438, c5+1:1476.57422, c6+1:1563.59131];[y1+1:175.11720];[zDot1+1:159.09953, zDot2+1:273.14105, zDot3+1:372.21008, zDot6+1:742.37921, zDot13+2:1674.64747];[(M0-291.10)+2:1572.62677, (M0-582.19)+3:951.72986, (M0-744.24)+2:1346.05732];[D138+1:138.05415, D168+1:168.06470, D186+1:186.07576, D204+1:204.08592, D274+1:274.09131, D292+1:292.10234, D366+1:366.13862]}	{10894@[b3+1:0.00016, b4+1:-0.00480, b9+1:-0.00704];[y5+1:-0.00142, y7+1:-0.01516];[D126+1:-0.00020, D138+1:-0.00021, D144+1:-0.00010, D168+1:-0.00028, D186+1:-0.00036, D204+1:-0.00011, D274+1:-0.00042, D292+1:-0.00045, D366+1:-0.00067]}{10896@[c3+1:-0.00179, c4+1:-0.00010, c5+1:0.01469, c6+1:-0.00025];[y1+1:-0.00175];[zDot1+1:-0.00070, zDot2+1:-0.00210, zDot3+1:-0.00149, zDot6+1:0.00354, zDot13+2:-0.01645];[(M0-291.10)+2:-0.01828, (M0-582.19)+3:0.00591, (M0-744.24)+2:-0.00894];[D138+1:-0.00079, D168+1:-0.00082, D186+1:-0.00032, D204+1:-0.00072, D274+1:-0.00082, D292+1:-0.00035, D366+1:-0.00085]}	{10894@[b3+1:0.48, b4+1:-11.31, b9+1:-7.27];[y5+1:-2.48, y7+1:-17.74];[D126+1:-1.58, D138+1:-1.56, D144+1:-0.71, D168+1:-1.70, D186+1:-1.96, D204+1:-0.53, D274+1:-1.54, D292+1:-1.55, D366+1:-1.84]}{10896@[c3+1:-5.05, c4+1:-0.22, c5+1:9.95, c6+1:-0.16];[y1+1:-10.05];[zDot1+1:-4.40, zDot2+1:-7.73, zDot3+1:-4.00, zDot6+1:4.77, zDot13+2:-4.91];[(M0-291.10)+2:-5.82, (M0-582.19)+3:2.07, (M0-744.24)+2:-3.32];[D138+1:-5.79, D168+1:-4.90, D186+1:-1.71, D204+1:-3.57, D274+1:-2.99, D292+1:-1.19, D366+1:-2.32]}	{10894@[b3+1:5635, b4+1:3788, b9+1:6383];[y5+1:21544, y7+1:6591];[D126+1:81603, D138+1:138609, D144+1:29724, D168+1:90035, D186+1:118153, D204+1:325209, D274+1:402322, D292+1:125730, D366+1:139588]}{10896@[c3+1:3857, c4+1:3401, c5+1:3391, c6+1:3700];[y1+1:490];[zDot1+1:508, zDot2+1:671, zDot3+1:1309, zDot6+1:1290, zDot13+2:2835];[(M0-291.10)+2:60642, (M0-582.19)+3:2863, (M0-744.24)+2:7427];[D138+1:612, D168+1:687, D186+1:695, D204+1:11860, D274+1:19285, D292+1:13735, D366+1:17854]}	{10894@14}{10896@20}	T	0.135645	0	0	9.01672	3.05003	16.4632	2	5	1894.65	H2N2A4	FALSE	4.66322	(N(H(A))(A)),(N(H(A))(A))	Level1	[5,H1N1A2,0.973][7,H1N1A2,0.973]	[723,H1N1A2,0.973][725,H1N1A2,0.973]	{@240[5-7,7-7]}	{@4[7,0.014]}{@5[7,0.973]}{@6[7,0.027]}{@7[7,0.973]}{@11[7,0.014]}
170921_06.raw	13618	37.2281	13592	1086.8	3	3257.39	P01344	Homo sapiens OX=9606	Insulin-like growth factor II	[93 to 107]	DVSTPPTVLPDNFPR	R,Y	DVST[O-Glycosylation:H1N1A1 on X]PPT[O-Glycosylation:H1N1A2 on X]VLPDNFPR	2	3257.39	18.0776	0	{13618@[b2+1, b3+1, b4+1, b8+1, b9+1];[y2+1, y3+1, y4+1, y6+1, y7+1, y8+1, y10+1, y11+2];[D109+1, D126+1, D138+1, D144+1, D163+1, D168+1, D186+1, D204+1, D274+1, D292+1, D366+1]}{13621@[zDot3+1, zDot4+1, zDot5+1, zDot7+1];[(M0-453.15)+2];[D204+1, D274+1, D292+1, D366+1]}	{13618@[b2+1:215.10239, b3+1:302.13501, b4+1:403.18149, b8+1:797.40039, b9+1:910.48773];[y2+1:272.17133, y3+1:419.23611, y4+1:533.28311, y6+1:745.36206, y7+1:858.44949, y8+1:957.51691, y10+1:1155.60217, y11+2:626.83708];[D109+1:109.02830, D126+1:126.05488, D138+1:138.05487, D144+1:144.06546, D163+1:163.05980, D168+1:168.06523, D186+1:186.07571, D204+1:204.08623, D274+1:274.09210, D292+1:292.10196, D366+1:366.13865]}{13621@[zDot3+1:403.21887, zDot4+1:517.25891, zDot5+1:632.28003, zDot7+1:842.42462];[(M0-453.15)+2:1403.10474];[D204+1:204.08601, D274+1:274.09100, D292+1:292.10176, D366+1:366.13697]}	{13618@[b2+1:-0.00025, b3+1:0.00035, b4+1:-0.00085, b8+1:-0.00357, b9+1:-0.00029];[y2+1:-0.00039, y3+1:-0.00402, y4+1:0.00005, y6+1:-0.00070, y7+1:0.00266, y8+1:0.00166, y10+1:-0.01351, y11+2:-0.00156];[D109+1:-0.00010, D126+1:-0.00007, D138+1:-0.00008, D144+1:-0.00006, D163+1:-0.00029, D168+1:-0.00029, D186+1:-0.00036, D204+1:-0.00042, D274+1:-0.00002, D292+1:-0.00073, D366+1:-0.00082]}{13621@[zDot3+1:-0.00253, zDot4+1:-0.00542, zDot5+1:-0.01125, zDot7+1:-0.00348];[(M0-453.15)+2:-0.04372];[D204+1:-0.00063, D274+1:-0.00112, D292+1:-0.00093, D366+1:-0.00249]}	{13618@[b2+1:-1.15, b3+1:1.16, b4+1:-2.12, b8+1:-4.48, b9+1:-0.32];[y2+1:-1.44, y3+1:-9.60, y4+1:0.10, y6+1:-0.95, y7+1:3.10, y8+1:1.74, y10+1:-11.70, y11+2:-1.25];[D109+1:-0.92, D126+1:-0.52, D138+1:-0.55, D144+1:-0.39, D163+1:-1.77, D168+1:-1.71, D186+1:-1.96, D204+1:-2.06, D274+1:-0.09, D292+1:-2.50, D366+1:-2.23]}{13621@[zDot3+1:-6.30, zDot4+1:-10.50, zDot5+1:-17.82, zDot7+1:-4.14];[(M0-453.15)+2:-15.59];[D204+1:-3.12, D274+1:-4.11, D292+1:-3.18, D366+1:-6.83]}	{13618@[b2+1:27571, b3+1:9229, b4+1:8277, b8+1:21338, b9+1:43431];[y2+1:11141, y3+1:6629, y4+1:71533, y6+1:110382, y7+1:72503, y8+1:12433, y10+1:33835, y11+2:421660];[D109+1:6769, D126+1:418982, D138+1:549680, D144+1:163581, D163+1:34339, D168+1:363277, D186+1:545779, D204+1:1305178, D274+1:1878791, D292+1:533353, D366+1:478099]}{13621@[zDot3+1:19481, zDot4+1:12130, zDot5+1:2380, zDot7+1:23027];[(M0-453.15)+2:72791];[D204+1:19657, D274+1:44917, D292+1:62896, D366+1:34474]}	{13618@24}{13621@9}	T	0.135645	0	0	4.00678	1.00865	15.4785	2	3	1603.55	H2N2A3	FALSE	3.45569	(N(H(A))),(N(H(A))(A))	Level3			{@127[4-4,7-7]}{@127[3-4,7-7]}{@127[4-7,7-4]}{@127[3-7,7-4]}{@127[3-4,4-7]}{@127[3-7,4-4]}
170921_06.raw	5351	17.656	5323	1263.46	3	3787.35	P98164	Homo sapiens OX=9606	Low-density lipoprotein receptor-related protein 2	[1207 to 1231]	CDGVFDCSDNSDEAGCPTRPPGMCH	R,S	C[Common Fixed:Carbamidomethyl on C]DGVFDC[Common Fixed:Carbamidomethyl on C]SDNSDEAGC[Common Fixed:Carbamidomethyl on C]PT[O-Glycosylation:H1N1A2 on X]RPPGMC[Common Fixed:Carbamidomethyl on C]H	5	3787.36	18.0775	0	{5351@[b2+1, b3+1, b4+1, b5+1, b6+1, b8+1, b9+1];[y1+1, y6+1, y7+1, y9+1, y10+1, y11+1, y12+1, y13+1];[(M0-744.24)+2, (M0-947.32)+2];[D109+1, D126+1, D138+1, D144+1, D163+1, D168+1, D186+1, D204+1, D274+1, D292+1, D366+1]}{5354@[zDot8+1];[D204+1, D292+1, D366+1]}	{5351@[b2+1:276.06393, b3+1:333.08600, b4+1:432.15399, b5+1:579.22443, b6+1:694.24426, b8+1:941.29889, b9+1:1056.33740];[y1+1:156.07617, y6+1:698.27020, y7+1:854.36346, y9+1:1052.47363, y10+1:1212.49670, y11+1:1269.52576, y12+1:1340.54846, y13+1:1469.58960];[(M0-744.24)+2:1522.55398, (M0-947.32)+2:1421.01481];[D109+1:109.02815, D126+1:126.05487, D138+1:138.05479, D144+1:144.06532, D163+1:163.05936, D168+1:168.06504, D186+1:186.07565, D204+1:204.08620, D274+1:274.09168, D292+1:292.10168, D366+1:366.13864]}{5354@[zDot8+1:1886.74170];[D204+1:204.08623, D292+1:292.10422, D366+1:366.13797]}	{5351@[b2+1:-0.00093, b3+1:-0.00033, b4+1:-0.00075, b5+1:0.00127, b6+1:-0.00584, b8+1:-0.01389, b9+1:-0.00232];[y1+1:-0.00058, y6+1:-0.00468, y7+1:-0.01252, y9+1:-0.00280, y10+1:-0.01038, y11+1:-0.00279, y12+1:-0.01720, y13+1:-0.01865];[(M0-744.24)+2:-0.02127, (M0-947.32)+2:-0.02026];[D109+1:-0.00024, D126+1:-0.00008, D138+1:-0.00016, D144+1:-0.00019, D163+1:-0.00073, D168+1:-0.00048, D186+1:-0.00042, D204+1:-0.00045, D274+1:-0.00045, D292+1:-0.00100, D366+1:-0.00083]}{5354@[zDot8+1:0.01373];[D204+1:-0.00042, D292+1:0.00153, D366+1:-0.00150]}	{5351@[b2+1:-3.40, b3+1:-1.00, b4+1:-1.75, b5+1:2.19, b6+1:-8.42, b8+1:-14.77, b9+1:-2.20];[y1+1:-3.75, y6+1:-6.71, y7+1:-14.68, y9+1:-2.66, y10+1:-8.56, y11+1:-2.20, y12+1:-12.84, y13+1:-12.70];[(M0-744.24)+2:-6.99, (M0-947.32)+2:-7.13];[D109+1:-2.26, D126+1:-0.64, D138+1:-1.16, D144+1:-1.35, D163+1:-4.50, D168+1:-2.85, D186+1:-2.29, D204+1:-2.21, D274+1:-1.65, D292+1:-3.44, D366+1:-2.27]}{5354@[zDot8+1:7.28];[D204+1:-2.06, D292+1:5.26, D366+1:-4.10]}	{5351@[b2+1:43554, b3+1:134398, b4+1:77193, b5+1:12757, b6+1:30372, b8+1:7306, b9+1:22692];[y1+1:35073, y6+1:114511, y7+1:28439, y9+1:99979, y10+1:7364, y11+1:42682, y12+1:27933, y13+1:13614];[(M0-744.24)+2:44739, (M0-947.32)+2:369571];[D109+1:6553, D126+1:244018, D138+1:478285, D144+1:105238, D163+1:25465, D168+1:323607, D186+1:340014, D204+1:930149, D274+1:822590, D292+1:265426, D366+1:414402]}{5354@[zDot8+1:37835];[D204+1:16204, D292+1:5178, D366+1:20941]}	{5351@28}{5354@4}	T	0.135645	0	0	1.00369	2.0275	14.2667	1	3	947.323	H1N1A2	FALSE	4.55802	(N(H(A))(A))	Level1b	[18,H1N1A2,0.602]	[1224,H1N1A2,0.602]	{@21[18-7]}	{@8[7,0.199]}{@11[7,0.199]}{@18[7,0.602]}
171025_06.raw	10590	41.6736	10577	850.697	3	2549.07	Q96HA4	Homo sapiens OX=9606	Uncharacterized protein C1orf159	[73 to 90]	VNASCPGASLCGPGCYRR	G,W	VNAS[O-Glycosylation:N1 on X]C[Common Fixed:Carbamidomethyl on C]PGAS[O-Glycosylation:H1N1 on X]LC[Common Fixed:Carbamidomethyl on C]GPGC[Common Fixed:Carbamidomethyl on C]YRR	5	2549.08	18.0775	37	{10590@[b2+1, b3+1, b7+1, b10+1, b12+1, b14+2];[D126+1, D138+1, D144+1, D168+1, D204+1, D366+1]}{10595@[b9+1, b15+1];[c12+1];[zDot1+1, zDot7+1, zDot14+1, zDot15+2, zDot18+2];[D204+1, D366+1]}{10596@[b9+1, b15+1];[zDot14+1, zDot18+2];[D204+1]}	{10590@[b2+1:214.11810, b3+1:285.15538, b7+1:686.30560, b10+1:957.44904, b12+1:1174.49939, b14+2:664.79451];[D126+1:126.05482, D138+1:138.05482, D144+1:144.06586, D168+1:168.06537, D204+1:204.08626, D366+1:366.13831]}{10595@[b9+1:844.37469, b15+1:1488.59879];[c12+1:1759.75183];[zDot1+1:159.09871, zDot7+1:849.39545, zDot14+1:1959.78748, zDot15+2:1125.45638, zDot18+2:1267.53326];[D204+1:204.08542, D366+1:366.13760]}{10596@[b9+1:844.37054, b15+1:1488.59497];[zDot14+1:1959.83606, zDot18+2:1267.52984];[D204+1:204.08540]}	{10590@[b2+1:-0.00051, b3+1:-0.00035, b7+1:0.01297, b10+1:0.00319, b12+1:0.00143, b14+2:0.00957];[D126+1:-0.00013, D138+1:-0.00012, D144+1:0.00034, D168+1:-0.00015, D204+1:-0.00039, D366+1:-0.00116]}{10595@[b9+1:0.01292, b15+1:-0.00404];[c12+1:0.01577];[zDot1+1:-0.00152, zDot7+1:0.00444, zDot14+1:-0.02445, zDot15+2:-0.01785, zDot18+2:-0.01255];[D204+1:-0.00123, D366+1:-0.00186]}{10596@[b9+1:0.00877, b15+1:-0.00786];[zDot14+1:0.02413, zDot18+2:-0.01938];[D204+1:-0.00124]}	{10590@[b2+1:-2.42, b3+1:-1.23, b7+1:18.92, b10+1:3.34, b12+1:1.22, b14+2:7.21];[D126+1:-1.03, D138+1:-0.89, D144+1:2.38, D168+1:-0.88, D204+1:-1.92, D366+1:-3.18]}{10595@[b9+1:15.32, b15+1:-2.72];[c12+1:8.97];[zDot1+1:-9.61, zDot7+1:5.23, zDot14+1:-12.48, zDot15+2:-7.94, zDot18+2:-4.95];[D204+1:-6.05, D366+1:-5.10]}{10596@[b9+1:10.39, b15+1:-5.28];[zDot14+1:12.32, zDot18+2:-7.65];[D204+1:-6.12]}	{10590@[b2+1:35843, b3+1:313290, b7+1:11590, b10+1:25358, b12+1:42629, b14+2:9210];[D126+1:357981, D138+1:247368, D144+1:40550, D168+1:145517, D204+1:520366, D366+1:109327]}{10595@[b9+1:2221, b15+1:8261];[c12+1:4719];[zDot1+1:864, zDot7+1:12141, zDot14+1:9625, zDot15+2:9614, zDot18+2:77746];[D204+1:5062, D366+1:7466]}{10596@[b9+1:6182, b15+1:5274];[zDot14+1:3996, zDot18+2:84774];[D204+1:1757]}	{10590@12}{10595@10}{10596@5}	T	0.135645	0	0	5.04139	0	9.14527	2	2	568.212	H1N2	TRUE	6.10024	(N),(N(H))	Level1	[4,N1,0.787][9,H1N1,0.787]	[76,N1,0.787][81,H1N1,0.787]	{@5[4-0,9-1]}	{@4[0,0.787][1,0.213]}{@9[1,0.787][0,0.213]}
170921_06.raw	12828	35.3587	12806	943.752	3	2828.24	Q8N114	Homo sapiens OX=9606	Protein shisa-5	[72 to 89]	CAVPEASVPASVEPVEQL	R,G	C[Common Fixed:Carbamidomethyl on C]AVPEASVPAS[O-Glycosylation:H1N1A2 on X]VEPVEQL	2	2828.24	18.0774	0	{12828@[b2+1, b3+1, b6+1, b7+1, b8+1, b13+1];[y2+1, y5+1, y10+1, y15+1];[D109+1, D126+1, D138+1, D144+1, D163+1, D168+1, D186+1, D204+1, D274+1, D292+1, D366+1]}{12831@[c5+1, c6+1, c7+1];[y10+1];[zDot6+1, zDot7+1, zDot8+1];[(M0-291.10)+2];[D204+1, D274+1, D292+1, D366+1]}	{12828@[b2+1:232.07834, b3+1:331.14233, b6+1:628.28162, b7+1:715.30981, b8+1:814.37958, b13+1:1297.59167];[y2+1:260.15762, y5+1:585.32316, y10+1:1068.55493, y15+1:1551.76084];[D109+1:109.02737, D126+1:126.05459, D138+1:138.05473, D144+1:144.06529, D163+1:163.06006, D168+1:168.06461, D186+1:186.07562, D204+1:204.08636, D274+1:274.09119, D292+1:292.10138, D366+1:366.13818]}{12831@[c5+1:574.26544, c6+1:645.30573, c7+1:732.32916];[y10+1:1068.56079];[zDot6+1:698.34033, zDot7+1:797.40753, zDot8+1:1831.76355];[(M0-291.10)+2:1269.57722];[D204+1:204.08601, D274+1:274.09135, D292+1:292.10156, D366+1:366.13868]}	{12828@[b2+1:0.00330, b3+1:-0.00112, b6+1:0.00569, b7+1:0.00186, b8+1:0.00321, b13+1:-0.01760];[y2+1:-0.00286, y5+1:-0.00109, y10+1:-0.00223, y15+1:-0.02924];[D109+1:-0.00102, D126+1:-0.00036, D138+1:-0.00021, D144+1:-0.00022, D163+1:-0.00003, D168+1:-0.00090, D186+1:-0.00045, D204+1:-0.00029, D274+1:-0.00094, D292+1:-0.00131, D366+1:-0.00129]}{12831@[c5+1:0.00008, c6+1:0.00325, c7+1:-0.00534];[y10+1:0.00362];[zDot6+1:-0.00779, zDot7+1:-0.00900, zDot8+1:-0.00805];[(M0-291.10)+2:-0.00669];[D204+1:-0.00063, D274+1:-0.00077, D292+1:-0.00112, D366+1:-0.00078]}	{12828@[b2+1:14.28, b3+1:-3.39, b6+1:9.08, b7+1:2.61, b8+1:3.95, b13+1:-13.58];[y2+1:-11.03, y5+1:-1.87, y10+1:-2.09, y15+1:-18.85];[D109+1:-9.46, D126+1:-2.87, D138+1:-1.55, D144+1:-1.57, D163+1:-0.17, D168+1:-5.40, D186+1:-2.45, D204+1:-1.43, D274+1:-3.44, D292+1:-4.49, D366+1:-3.53]}{12831@[c5+1:0.14, c6+1:5.05, c7+1:-7.30];[y10+1:3.40];[zDot6+1:-11.17, zDot7+1:-11.31, zDot8+1:-4.39];[(M0-291.10)+2:-2.64];[D204+1:-3.12, D274+1:-2.83, D292+1:-3.86, D366+1:-2.15]}	{12828@[b2+1:44234, b3+1:31938, b6+1:11755, b7+1:9510, b8+1:72057, b13+1:23121];[y2+1:10115, y5+1:85708, y10+1:134685, y15+1:34572];[D109+1:3697, D126+1:280623, D138+1:313340, D144+1:74828, D163+1:7217, D168+1:200068, D186+1:235778, D204+1:639673, D274+1:747656, D292+1:190056, D366+1:158674]}{12831@[c5+1:2268, c6+1:1604, c7+1:1739];[y10+1:1784];[zDot6+1:8493, zDot7+1:1782, zDot8+1:8255];[(M0-291.10)+2:45512];[D204+1:13699, D274+1:20192, D292+1:22988, D366+1:20326]}	{12828@21}{12831@12}	T	0.135645	0	0	6.00451	1.0085	15.4138	1	2	947.323	H1N1A2	FALSE	4.60871	(N(H(A))(A))	Level1	[11,H1N1A2,0.997]	[82,H1N1A2,0.997]	{@21[11-7]}	{@7[7,0.003]}{@11[7,0.997]}
170921_06.raw	13604	37.1943	13575	992.094	3	2973.26	DECOY_Q6IQ23	Homo sapiens OX=9606	Pleckstrin homology domain-containing family A member 7	[990 to 1008]	ELTSATGATSTESVMSSPR	A,Q	ELTS[O-Glycosylation:H1N1 on X]AT[O-Glycosylation:N1 on X]GATS[O-Glycosylation:N1A1 on X]TESVMSSPR	3	2973.28	18.0769	204	{13604@[b1+1, b8+1, b10+1];[y1+1, y6+1, y8+1, y9+1];[D109+1, D126+1, D138+1, D144+1, D163+1, D168+1, D186+1, D204+1, D274+1, D292+1, D366+1]}{13607@[b7+1];[c5+1, c7+1];[y1+1, y8+1, y18+1];[zDot1+1, zDot6+1, zDot8+1, zDot9+1, zDot19+2];[D186+1, D204+1, D274+1, D292+1, D366+1]}	{13604@[b1+1:130.04822, b8+1:731.36395, b10+1:919.43622];[y1+1:175.11835, y6+1:676.34546, y8+1:892.41866, y9+1:993.47351];[D109+1:109.02791, D126+1:126.05461, D138+1:138.05493, D144+1:144.06558, D163+1:163.06032, D168+1:168.06532, D186+1:186.07591, D204+1:204.08626, D274+1:274.09181, D292+1:292.10184, D366+1:366.13812]}{13607@[b7+1:660.32263];[c5+1:884.39648, c7+1:1245.56396];[y1+1:175.11847, y8+1:892.43378, y18+1:1782.82361];[zDot1+1:159.09985, zDot6+1:660.32263, zDot8+1:876.40582, zDot9+1:977.45477, zDot19+2:1479.64493];[D186+1:186.07684, D204+1:204.08603, D274+1:274.09183, D292+1:292.10303, D366+1:366.13885]}	{13604@[b1+1:-0.00165, b8+1:0.00694, b10+1:-0.00050];[y1+1:-0.00061, y6+1:0.00079, y8+1:-0.00063, y9+1:0.00654];[D109+1:-0.00049, D126+1:-0.00034, D138+1:-0.00001, D144+1:0.00007, D163+1:0.00023, D168+1:-0.00019, D186+1:-0.00017, D204+1:-0.00039, D274+1:-0.00031, D292+1:-0.00085, D366+1:-0.00135]}{13607@[b7+1:0.00274];[c5+1:-0.01301, c7+1:0.00596];[y1+1:-0.00048, y8+1:0.01448, y18+1:-0.03021];[zDot1+1:-0.00037, zDot6+1:-0.00332, zDot8+1:0.00525, zDot9+1:0.00653, zDot19+2:0.01854];[D186+1:0.00077, D204+1:-0.00062, D274+1:-0.00030, D292+1:0.00034, D366+1:-0.00062]}	{13604@[b1+1:-12.80, b8+1:9.51, b10+1:-0.54];[y1+1:-3.47, y6+1:1.17, y8+1:-0.71, y9+1:6.59];[D109+1:-4.52, D126+1:-2.72, D138+1:-0.10, D144+1:0.46, D163+1:1.43, D168+1:-1.16, D186+1:-0.92, D204+1:-1.91, D274+1:-1.15, D292+1:-2.92, D366+1:-3.70]}{13607@[b7+1:4.15];[c5+1:-14.73, c7+1:4.79];[y1+1:-2.77, y8+1:16.25, y18+1:-16.95];[zDot1+1:-2.37, zDot6+1:-5.03, zDot8+1:6.00, zDot9+1:6.68, zDot19+2:6.27];[D186+1:4.14, D204+1:-3.04, D274+1:-1.10, D292+1:1.17, D366+1:-1.69]}	{13604@[b1+1:5101, b8+1:32011, b10+1:39474];[y1+1:34877, y6+1:50384, y8+1:81625, y9+1:217303];[D109+1:5234, D126+1:258878, D138+1:541385, D144+1:65531, D163+1:39303, D168+1:338431, D186+1:225107, D204+1:890580, D274+1:275141, D292+1:74286, D366+1:220898]}{13607@[b7+1:8173];[c5+1:13533, c7+1:6785];[y1+1:1295, y8+1:3814, y18+1:4132];[zDot1+1:5726, zDot6+1:8173, zDot8+1:7548, zDot9+1:5802, zDot19+2:51791];[D186+1:1049, D204+1:15803, D274+1:4136, D292+1:7862, D366+1:16550]}	{13604@18}{13607@16}	D	0.135795	0	0	7.02449	0	16.3742	3	9	1062.39	H1N3A1	FALSE	8.80004	(N),(N(H)),(N(A))	Level2	[6,N1,0.751]	[995,N1,0.751]	{@31[4-1,6-0,10-2]}{@31[3-1,6-0,10-2]}{@31[4-1,6-0,9-2]}{@31[3-1,6-0,9-2]}	{@3[0,0.041][1,0.430][2,0.027]}{@4[0,0.041][1,0.430][2,0.027]}{@6[0,0.751][1,0.039][2,0.061]}{@9[0,0.041][1,0.006][2,0.439]}{@10[0,0.074][1,0.010][2,0.421]}{@11[0,0.007][1,0.079][2,0.022]}{@13[0,0.040][1,0.005][2,0.002]}{@16[1,0.001][0,0.003][2,0.000]}{@17[2,0.000][1,0.001][0,0.003]}
171025_06.raw	18438	70.499	18436	1058.78	3	3173.31	P10909	Homo sapiens OX=9606	Clusterin	[139 to 150]	QLEEFLNQSSPF	R,Y	QLEEFLNQS[O-Glycosylation:H1N2 on X]S[O-Glycosylation:H2N2A1F1 on X]PF	2	3173.31	18.0766	0	{18438@[b5+1, b6+1, b8+1, b10+1];[y2+1, y3+1, y6+1];[D126+1, D138+1, D144+1, D168+1, D186+1, D204+1, D274+1, D292+1, D366+1]}{18439@[c2+1, c3+1, c4+1, c5+1, c6+1, c11+2];[y2+1];[(M0-291.10)+2, (M0-308.11)+2];[D204+1, D274+1, D292+1, D366+1]}{18440@[c11+2];[(M0-291.10)+2];[D204+1, D274+1, D292+1, D366+1]}	{18438@[b5+1:647.31006, b6+1:760.38843, b8+1:1002.47473, b10+1:1176.54480];[y2+1:263.13873, y3+1:350.17120, y6+1:679.30829];[D126+1:126.05476, D138+1:138.05475, D144+1:144.06531, D168+1:168.06523, D186+1:186.07581, D204+1:204.08671, D274+1:274.09180, D292+1:292.10237, D366+1:366.13879]}{18439@[c2+1:259.17566, c3+1:388.21902, c4+1:517.26123, c5+1:664.32568, c6+1:777.41864, c11+2:1513.62724];[y2+1:263.13754];[(M0-291.10)+2:1442.10658, (M0-308.11)+2:1433.60056];[D204+1:204.08655, D274+1:274.09200, D292+1:292.10196, D366+1:366.13849]}{18440@[c11+2:1513.61579];[(M0-291.10)+2:1442.09457];[D204+1:204.08490, D274+1:274.09073, D292+1:292.10190, D366+1:366.13629]}	{18438@[b5+1:0.00654, b6+1:0.00085, b8+1:-0.01436, b10+1:-0.00834];[y2+1:-0.00029, y3+1:0.00016, y6+1:0.00371];[D126+1:-0.00019, D138+1:-0.00020, D144+1:-0.00021, D168+1:-0.00028, D186+1:-0.00026, D204+1:0.00007, D274+1:-0.00033, D292+1:-0.00031, D366+1:-0.00067]}{18439@[c2+1:-0.00081, c3+1:-0.00004, c4+1:-0.00042, c5+1:-0.00438, c6+1:0.00451, c11+2:-0.01452];[y2+1:-0.00148];[(M0-291.10)+2:-0.01285, (M0-308.11)+2:-0.00959];[D204+1:-0.00010, D274+1:-0.00013, D292+1:-0.00073, D366+1:-0.00098]}{18440@[c11+2:-0.03743];[(M0-291.10)+2:-0.03686];[D204+1:-0.00175, D274+1:-0.00140, D292+1:-0.00079, D366+1:-0.00317]}	{18438@[b5+1:10.12, b6+1:1.11, b8+1:-14.33, b10+1:-7.10];[y2+1:-1.09, y3+1:0.45, y6+1:5.47];[D126+1:-1.50, D138+1:-1.44, D144+1:-1.46, D168+1:-1.70, D186+1:-1.42, D204+1:0.34, D274+1:-1.21, D292+1:-1.08, D366+1:-1.84]}{18439@[c2+1:-3.13, c3+1:-0.09, c4+1:-0.82, c5+1:-6.61, c6+1:5.81, c11+2:-4.80];[y2+1:-5.63];[(M0-291.10)+2:-4.46, (M0-308.11)+2:-3.35];[D204+1:-0.49, D274+1:-0.48, D292+1:-2.50, D366+1:-2.68]}{18440@[c11+2:-12.37];[(M0-291.10)+2:-12.79];[D204+1:-8.60, D274+1:-5.12, D292+1:-2.71, D366+1:-8.70]}	{18438@[b5+1:6076, b6+1:7852, b8+1:19817, b10+1:21153];[y2+1:103436, y3+1:7169, y6+1:9555];[D126+1:228470, D138+1:364630, D144+1:62396, D168+1:245038, D186+1:213190, D204+1:934616, D274+1:880993, D292+1:244926, D366+1:285227]}{18439@[c2+1:788, c3+1:1704, c4+1:1589, c5+1:1616, c6+1:3670, c11+2:31690];[y2+1:3614];[(M0-291.10)+2:50753, (M0-308.11)+2:4329];[D204+1:12496, D274+1:26982, D292+1:48056, D366+1:18989]}{18440@[c11+2:33488];[(M0-291.10)+2:33568];[D204+1:1294, D274+1:4621, D292+1:10730, D366+1:1318]}	{18438@16}{18439@13}{18440@6}	T	0.135795	0	0	6.03297	3.02631	17.5731	2	2	1735.63	H3N4A1F1	TRUE	6.21956	(N(H)(N)),(N(H)(N(H(A))(F)))	Level3			{@171[9-3,10-9]}{@171[9-9,10-3]}
170922_01.raw	18252	53.4997	18250	1109.98	4	4435.91	P19823	Homo sapiens OX=9606	Inter-alpha-trypsin inhibitor heavy chain H2	[661 to 683]	VVPDSTPSWANPSPTPVISMLAQ	K,G	VVPDST[O-Glycosylation:H2N2 on X]PS[O-Glycosylation:H1N1A1 on X]WANPSPTPVIS[O-Glycosylation:H1N1A1 on X]MLAQ	3	4435.91	18.0765	14	{18252@[b6+1, b9+1, b10+1, b11+1, b13+1, b15+1, b18+1];[D109+1, D126+1, D138+1, D144+1, D168+1, D186+1, D204+1, D274+1, D292+1, D366+1]}{18253@[c3+1, c4+1, c5+1, c6+1, c16+2];[zDot9+1, zDot11+1, zDot22+3, zDot23+3];[(M0-291.10)+3, (M0-453.15)+3];[D186+1, D204+1, D274+1, D292+1, D366+1]}	{18252@[b6+1:599.30499, b9+1:969.46045, b10+1:1040.50232, b11+1:1154.54077, b13+1:1338.63965, b15+1:1536.71179, b18+1:1845.92419];[D109+1:109.02770, D126+1:126.05500, D138+1:138.05475, D144+1:144.06537, D168+1:168.06534, D186+1:186.07591, D204+1:204.08651, D274+1:274.09158, D292+1:292.10246, D366+1:366.13849]}{18253@[c3+1:313.22333, c4+1:428.24890, c5+1:515.28027, c6+1:1346.60059, c16+2:1519.15645];[zDot9+1:1599.73181, zDot11+1:1783.81555, zDot22+3:1441.28273, zDot23+3:1474.31117];[(M0-291.10)+3:1382.60731, (M0-453.15)+3:1328.59311];[D186+1:186.07552, D204+1:204.08617, D274+1:274.09140, D292+1:292.10208, D366+1:366.13879]}	{18252@[b6+1:0.00147, b9+1:-0.00717, b10+1:-0.00242, b11+1:-0.00689, b13+1:0.00719, b15+1:-0.02111, b18+1:-0.01395];[D109+1:-0.00069, D126+1:0.00006, D138+1:-0.00020, D144+1:-0.00015, D168+1:-0.00018, D186+1:-0.00016, D204+1:-0.00014, D274+1:-0.00054, D292+1:-0.00022, D366+1:-0.00098]}{18253@[c3+1:-0.00009, c4+1:-0.00146, c5+1:-0.00212, c6+1:0.00614, c16+2:0.00143];[zDot9+1:-0.00010, zDot11+1:-0.00116, zDot22+3:0.00019, zDot23+3:0.01710];[(M0-291.10)+3:-0.01776, (M0-453.15)+3:-0.00756];[D186+1:-0.00056, D204+1:-0.00048, D274+1:-0.00073, D292+1:-0.00061, D366+1:-0.00067]}	{18252@[b6+1:2.46, b9+1:-7.41, b10+1:-2.33, b11+1:-5.98, b13+1:5.38, b15+1:-13.74, b18+1:-7.56];[D109+1:-6.43, D126+1:0.46, D138+1:-1.44, D144+1:-1.03, D168+1:-1.07, D186+1:-0.88, D204+1:-0.68, D274+1:-1.99, D292+1:-0.77, D366+1:-2.68]}{18253@[c3+1:-0.29, c4+1:-3.41, c5+1:-4.11, c6+1:4.56, c16+2:0.47];[zDot9+1:-0.07, zDot11+1:-0.65, zDot22+3:0.04, zDot23+3:3.87];[(M0-291.10)+3:-4.29, (M0-453.15)+3:-1.90];[D186+1:-3.03, D204+1:-2.36, D274+1:-2.66, D292+1:-2.08, D366+1:-1.84]}	{18252@[b6+1:11383, b9+1:10240, b10+1:27118, b11+1:35013, b13+1:18267, b15+1:9284, b18+1:9455];[D109+1:1757, D126+1:134589, D138+1:107431, D144+1:51542, D168+1:80603, D186+1:181188, D204+1:472814, D274+1:1020042, D292+1:370887, D366+1:171604]}{18253@[c3+1:2992, c4+1:2160, c5+1:1361, c6+1:1051, c16+2:8108];[zDot9+1:3324, zDot11+1:2094, zDot22+3:5422, zDot23+3:17954];[(M0-291.10)+3:50520, (M0-453.15)+3:11592];[D186+1:698, D204+1:7747, D274+1:36994, D292+1:52398, D366+1:15820]}	{18252@17}{18253@16}	T	0.135795	0	0	9.03817	2.02841	15.6466	3	6	2042.72	H4N4A2	TRUE	2.14564	(N(H(A))),(N(H(A))),(N(H)(N(H)))	Level1	[6,H2N2,0.858][8,H1N1A1,0.891][19,H1N1A1,0.955]	[666,H2N2,0.858][668,H1N1A1,0.891][679,H1N1A1,0.955]	{@323[6-5,8-4,19-4]}	{@5[4,0.004][5,0.034]}{@6[4,0.069][5,0.858]}{@8[4,0.891][5,0.034]}{@13[4,0.039][5,0.065]}{@15[4,0.042][5,0.003]}{@19[5,0.006][4,0.955]}
171025_06.raw	18721	71.6123	18719	944.05	3	2829.13	DECOY_O75123	Homo sapiens OX=9606	Zinc finger protein 623	[463 to 477]	DQSPSSGLSQGEPNG	R,L	DQS[O-Glycosylation:N1 on X]PS[O-Glycosylation:H2N2A1F1 on X]SGLSQGEPNG	2	2829.12	18.0764	570	{18721@[b2+1, b11+1, b12+1];[y10+1, y11+1];[D109+1, D126+1, D138+1, D144+1, D163+1, D168+1, D186+1, D204+1, D274+1, D292+1, D366+1]}{18722@[b12+1, b13+1, b14+1];[y10+1, y11+1];[zDot10+1, zDot15+2];[(M0-162.05)+3];[D163+1, D204+1, D274+1, D292+1, D366+1]}{18723@[b13+1, b14+1];[y10+1];[zDot15+2];[(M0-964.34)+1];[D204+1, D292+1]}	{18721@[b2+1:244.09171, b11+1:1044.44775, b12+1:1173.47876];[y10+1:945.43903, y11+1:1032.46362];[D109+1:109.02801, D126+1:126.05490, D138+1:138.05488, D144+1:144.06506, D163+1:163.05998, D168+1:168.06558, D186+1:186.07594, D204+1:204.08633, D274+1:274.09152, D292+1:292.10001, D366+1:366.13890]}{18722@[b12+1:1173.49438, b13+1:1270.55188, b14+1:1384.57849];[y10+1:945.42090, y11+1:1032.46838];[zDot10+1:929.42493, zDot15+2:1407.56675];[(M0-162.05)+3:890.03211];[D163+1:163.05920, D204+1:204.08569, D274+1:274.09186, D292+1:292.10162, D366+1:366.13937]}{18723@[b13+1:1270.55554, b14+1:1384.59009];[y10+1:945.41864];[zDot15+2:1407.57072];[(M0-964.34)+1:1865.77356];[D204+1:204.08640, D292+1:292.10275]}	{18721@[b2+1:-0.00109, b11+1:-0.01149, b12+1:-0.02308];[y10+1:0.01181, y11+1:0.00438];[D109+1:-0.00039, D126+1:-0.00005, D138+1:-0.00007, D144+1:-0.00045, D163+1:-0.00010, D168+1:0.00006, D186+1:-0.00013, D204+1:-0.00031, D274+1:-0.00060, D292+1:-0.00268, D366+1:-0.00057]}{18722@[b12+1:-0.00745, b13+1:-0.00272, b14+1:-0.01904];[y10+1:-0.00632, y11+1:0.00914];[zDot10+1:0.01644, zDot15+2:0.01831];[(M0-162.05)+3:0.00795];[D163+1:-0.00088, D204+1:-0.00095, D274+1:-0.00027, D292+1:-0.00106, D366+1:-0.00009]}{18723@[b13+1:0.00094, b14+1:-0.00744];[y10+1:-0.00857];[zDot15+2:0.02625];[(M0-964.34)+1:-0.01474];[D204+1:-0.00025, D292+1:0.00007]}	{18721@[b2+1:-4.49, b11+1:-11.01, b12+1:-19.68];[y10+1:12.51, y11+1:4.25];[D109+1:-3.60, D126+1:-0.37, D138+1:-0.49, D144+1:-3.17, D163+1:-0.64, D168+1:0.35, D186+1:-0.72, D204+1:-1.54, D274+1:-2.21, D292+1:-9.21, D366+1:-1.56]}{18722@[b12+1:-6.36, b13+1:-2.14, b14+1:-13.76];[y10+1:-6.69, y11+1:8.86];[zDot10+1:17.70, zDot15+2:6.51];[(M0-162.05)+3:2.98];[D163+1:-5.44, D204+1:-4.69, D274+1:-0.98, D292+1:-3.65, D366+1:-0.25]}{18723@[b13+1:0.74, b14+1:-5.38];[y10+1:-9.08];[zDot15+2:9.33];[(M0-964.34)+1:-7.90];[D204+1:-1.24, D292+1:0.23]}	{18721@[b2+1:5003, b11+1:7324, b12+1:47195];[y10+1:30212, y11+1:7151];[D109+1:7083, D126+1:127866, D138+1:289170, D144+1:35520, D163+1:44654, D168+1:162455, D186+1:119642, D204+1:399639, D274+1:115772, D292+1:24658, D366+1:83961]}{18722@[b12+1:3592, b13+1:2853, b14+1:1219];[y10+1:58884, y11+1:4004];[zDot10+1:957, zDot15+2:39248];[(M0-162.05)+3:17976];[D163+1:1261, D204+1:6971, D274+1:2794, D292+1:4057, D366+1:5109]}{18723@[b13+1:1034, b14+1:2784];[y10+1:75452];[zDot15+2:42417];[(M0-964.34)+1:1009];[D204+1:452, D292+1:674]}	{18721@16}{18722@13}{18723@7}	D	0.136	0	0	2.02589	2.00459	18.2398	2	4	1370.5	H2N3A1F1	FALSE	8.68036	(N),(N(H)(N(H(A))(F)))	Level3			{@71[3-0,5-9]}{@71[3-9,5-0]}
171027_05.raw	11050	43.1959	11040	723.654	3	2167.94	DECOY_Q8N878	Homo sapiens OX=9606	FERM domain-containing protein 1	[500 to 517]	SAMADMGLTPEQQSCAPR	E,E	S[O-Glycosylation:N1 on X]AM[Common Variable:Oxidation on M]ADMGLTPEQQSC[Common Fixed:Carbamidomethyl on C]APR	3	2167.92	18.0763	11	{11050@[b8+1, b13+2];[y1+1, y5+1, y7+1, y8+1, y9+1, y10+1];[D126+1, D138+1, D144+1, D168+1, D186+1, D204+1]}{11053@[b13+1];[c4+1];[y1+1, y6+1, y8+1, y10+1, y17+1];[zDot1+1, zDot18+2];[(M0-203.08)+1];[D126+1, D186+1, D204+1]}	{11050@[b8+1:793.33722, b13+2:688.80548];[y1+1:175.11862, y5+1:590.26068, y7+1:846.38647, y8+1:975.43243, y9+1:1072.46936, y10+1:1173.52724];[D126+1:126.05475, D138+1:138.05478, D144+1:144.06497, D168+1:168.06534, D186+1:186.07586, D204+1:204.08619]}{11053@[b13+1:1376.60767];[c4+1:597.26447];[y1+1:175.11771, y6+1:718.31744, y8+1:975.41598, y10+1:1173.53040, y17+1:1878.78247];[zDot1+1:159.09985, zDot18+2:1076.96547];[(M0-203.08)+1:1965.83984];[D126+1:126.05424, D186+1:186.07562, D204+1:204.08625]}	{11050@[b8+1:0.01533, b13+2:0.02161];[y1+1:-0.00033, y5+1:-0.01083, y7+1:-0.00219, y8+1:0.00118, y9+1:-0.01466, y10+1:-0.00446];[D126+1:-0.00019, D138+1:-0.00017, D144+1:-0.00054, D168+1:-0.00018, D186+1:-0.00022, D204+1:-0.00046]}{11053@[b13+1:0.02559];[c4+1:0.00961];[y1+1:-0.00125, y6+1:-0.01264, y8+1:-0.01528, y10+1:-0.00130, y17+1:-0.03181];[zDot1+1:-0.00037, zDot18+2:0.01671];[(M0-203.08)+1:-0.00647];[D126+1:-0.00070, D186+1:-0.00045, D204+1:-0.00040]}	{11050@[b8+1:19.35, b13+2:15.71];[y1+1:-1.90, y5+1:-18.37, y7+1:-2.59, y8+1:1.21, y9+1:-13.68, y10+1:-3.80];[D126+1:-1.56, D138+1:-1.22, D144+1:-3.81, D168+1:-1.06, D186+1:-1.17, D204+1:-2.26]}{11053@[b13+1:18.60];[c4+1:16.12];[y1+1:-7.16, y6+1:-17.62, y8+1:-15.68, y10+1:-1.11, y17+1:-16.94];[zDot1+1:-2.37, zDot18+2:7.76];[(M0-203.08)+1:-3.29];[D126+1:-5.61, D186+1:-2.45, D204+1:-1.95]}	{11050@[b8+1:20515, b13+2:23664];[y1+1:9138, y5+1:23270, y7+1:8218, y8+1:7717, y9+1:4716, y10+1:138162];[D126+1:253135, D138+1:78729, D144+1:16992, D168+1:50155, D186+1:54375, D204+1:305832]}{11053@[b13+1:2295];[c4+1:3949];[y1+1:837, y6+1:1198, y8+1:3762, y10+1:2897, y17+1:1014];[zDot1+1:6213, zDot18+2:10941];[(M0-203.08)+1:1010];[D126+1:2486, D186+1:643, D204+1:17970]}	{11050@14}{11053@13}	D	0.136177	0	0	2.00515	1.00051	9.2012	1	3	203.079	N1	FALSE	4.63335	(N)	Level1b	[1,N1,0.733]	[500,N1,0.733]	{@0[1-0]}	{@1[0,0.733]}{@9[0,0.133]}{@14[0,0.133]}
170919_11.raw	3254	12.4589	3237	448.221	4	1788.85	Q8N7P7		Uncharacterized protein FLJ40521	[370 to 385]	TGAPGTTAVSSNRDPR	L,T	T[O-Glycosylation:N1 on X]GAPGTTAVSSNRDPR	1	1788.86	18.0763	12	{3254@[b1+1, b2+1, b3+1, b8+2, b11+1];[y1+1, y3+1, y8+1];[(M0-203.08)+3];[D126+1, D138+1, D144+1, D168+1, D186+1, D204+1]}{3256@[b7+1, b9+1];[c8+1];[y1+1, y4+1];[zDot5+1, zDot11+1, zDot16+1];[(M0-203.08)+3];[D126+1, D138+1, D144+1, D186+1, D204+1]}	{3254@[b1+1:102.05455, b2+1:159.07599, b3+1:230.11316, b8+2:329.16387, b11+1:930.46726];[y1+1:175.11917, y3+1:387.19808, y8+1:930.46726];[(M0-203.08)+3:529.59908];[D126+1:126.05507, D138+1:138.05487, D144+1:144.06541, D168+1:168.06660, D186+1:186.07628, D204+1:204.08658]}{3256@[b7+1:586.28638, b9+1:756.38330];[c8+1:877.41644];[y1+1:175.11844, y4+1:543.29425];[zDot5+1:641.32361, zDot11+1:1187.56543, zDot16+1:1773.82874];[(M0-203.08)+3:529.59861];[D126+1:126.05404, D138+1:138.05405, D144+1:144.06502, D186+1:186.07584, D204+1:204.08646]}	{3254@[b1+1:-0.00040, b2+1:-0.00043, b3+1:-0.00037, b8+2:0.00024, b11+1:0.01456];[y1+1:0.00022, y3+1:-0.00058, y8+1:-0.00791];[(M0-203.08)+3:-0.00545];[D126+1:0.00013, D138+1:-0.00008, D144+1:-0.00010, D168+1:0.00109, D186+1:0.00021, D204+1:-0.00007]}{3256@[b7+1:0.00326, b9+1:-0.00534];[c8+1:-0.00971];[y1+1:-0.00051, y4+1:-0.00552];[zDot5+1:-0.00037, zDot11+1:-0.02349, zDot16+1:-0.02003];[(M0-203.08)+3:-0.00686];[D126+1:-0.00091, D138+1:-0.00090, D144+1:-0.00050, D186+1:-0.00024, D204+1:-0.00019]}	{3254@[b1+1:-4.01, b2+1:-2.72, b3+1:-1.63, b8+2:0.36, b11+1:15.66];[y1+1:1.26, y3+1:-1.49, y8+1:-8.51];[(M0-203.08)+3:-3.44];[D126+1:1.01, D138+1:-0.55, D144+1:-0.71, D168+1:6.51, D186+1:1.11, D204+1:-0.34]}{3256@[b7+1:5.57, b9+1:-7.07];[c8+1:-11.08];[y1+1:-2.95, y4+1:-10.18];[zDot5+1:-0.57, zDot11+1:-19.79, zDot16+1:-11.30];[(M0-203.08)+3:-4.33];[D126+1:-7.26, D138+1:-6.57, D144+1:-3.49, D186+1:-1.30, D204+1:-0.94]}	{3254@[b1+1:18715, b2+1:6350, b3+1:5780, b8+2:359074, b11+1:330954];[y1+1:56090, y3+1:35097, y8+1:330954];[(M0-203.08)+3:700001];[D126+1:598700, D138+1:645521, D144+1:660595, D168+1:167138, D186+1:700751, D204+1:488371]}{3256@[b7+1:2445, b9+1:4481];[c8+1:6681];[y1+1:2463, y4+1:1624];[zDot5+1:5296, zDot11+1:6342, zDot16+1:2658];[(M0-203.08)+3:189534];[D126+1:1985, D138+1:1863, D144+1:2494, D186+1:15132, D204+1:21293]}	{3254@15}{3256@14}	T	0.136177	0	0	3.00108	2.0352	11.1145	1	5	203.079	N1	FALSE	0.977181	(N)	Level1b	[1,N1,0.200]	[370,N1,0.200]	{@0[1-0]}	{@1[0,0.200]}{@6[0,0.200]}{@7[0,0.200]}{@10[0,0.200]}{@11[0,0.200]}
170922_01.raw	6340	20.7703	6320	1086.44	3	3256.29	DECOY_Q03828	Homo sapiens OX=9606	Homeobox even-skipped homolog protein 2	[290 to 312]	VQDAGSGSGGLAASGGSGGSGGH	R,L	VQDAGS[O-Glycosylation:N1A1 on X]GS[O-Glycosylation:H1N1 on X]GGLAAS[O-Glycosylation:H1N1 on X]GGSGGS[O-Glycosylation:N1 on X]GGH	4	3256.31	18.0761	71	{6340@[b2+1, b7+1, b11+1, b14+1, b17+1];[y13+1, y18+1];[D109+1, D126+1, D138+1, D144+1, D163+1, D168+1, D186+1, D204+1, D274+1, D292+1, D366+1]}{6342@[b14+1, b17+1];[c7+1, c8+1, c14+2, c17+2];[y18+1, y20+1];[zDot11+1];[(M0-291.10)+2, (M0-365.13)+2];[D138+1, D168+1, D186+1, D204+1, D274+1, D292+1, D366+1]}	{6340@[b2+1:228.13426, b7+1:615.27100, b11+1:929.42163, b14+1:1158.52466, b17+1:1359.60185];[y13+1:1014.44830, y18+1:1359.60185];[D109+1:109.02792, D126+1:126.05487, D138+1:138.05481, D144+1:144.06535, D163+1:163.05923, D168+1:168.06534, D186+1:186.07585, D204+1:204.08641, D274+1:274.09169, D292+1:292.10208, D366+1:366.13888]}{6342@[b14+1:1158.52759, b17+1:1359.60307];[c7+1:1126.46982, c8+1:1578.61389, c14+2:1200.49513, c17+2:1301.03027];[y18+1:1359.60307, y20+1:1487.63159];[zDot11+1:1382.54871];[(M0-291.10)+2:1483.59891, (M0-365.13)+2:1446.58035];[D138+1:138.05472, D168+1:168.06509, D186+1:186.07625, D204+1:204.08684, D274+1:274.09146, D292+1:292.10199, D366+1:366.13894]}	{6340@[b2+1:-0.00001, b7+1:-0.00228, b11+1:-0.01067, b14+1:-0.01390, b17+1:-0.01167];[y13+1:-0.01161, y18+1:0.01349];[D109+1:-0.00048, D126+1:-0.00008, D138+1:-0.00014, D144+1:-0.00016, D163+1:-0.00085, D168+1:-0.00018, D186+1:-0.00023, D204+1:-0.00024, D274+1:-0.00044, D292+1:-0.00061, D366+1:-0.00058]}{6342@[b14+1:-0.01097, b17+1:-0.01045];[c7+1:-0.00480, c8+1:-0.02495, c14+2:-0.02128, c17+2:-0.02597];[y18+1:0.01471, y20+1:-0.01535];[zDot11+1:0.01714];[(M0-291.10)+2:-0.03346, (M0-365.13)+2:-0.03379];[D138+1:-0.00023, D168+1:-0.00042, D186+1:0.00017, D204+1:0.00019, D274+1:-0.00066, D292+1:-0.00070, D366+1:-0.00053]}	{6340@[b2+1:-0.03, b7+1:-3.72, b11+1:-11.49, b14+1:-12.01, b17+1:-8.59];[y13+1:-11.45, y18+1:9.93];[D109+1:-4.45, D126+1:-0.61, D138+1:-1.00, D144+1:-1.14, D163+1:-5.26, D168+1:-1.07, D186+1:-1.22, D204+1:-1.16, D274+1:-1.60, D292+1:-2.08, D366+1:-1.60]}{6342@[b14+1:-9.48, b17+1:-7.69];[c7+1:-4.26, c8+1:-15.81, c14+2:-8.87, c17+2:-9.99];[y18+1:10.82, y20+1:-10.32];[zDot11+1:12.40];[(M0-291.10)+2:-11.28, (M0-365.13)+2:-11.69];[D138+1:-1.67, D168+1:-2.53, D186+1:0.93, D204+1:0.94, D274+1:-2.43, D292+1:-2.39, D366+1:-1.45]}	{6340@[b2+1:5809, b7+1:11290, b11+1:12784, b14+1:97378, b17+1:375734];[y13+1:23978, y18+1:375734];[D109+1:8322, D126+1:1008911, D138+1:1567316, D144+1:214859, D163+1:9780, D168+1:1096499, D186+1:791397, D204+1:3377396, D274+1:1554810, D292+1:487942, D366+1:1161906]}{6342@[b14+1:1635, b17+1:39704];[c7+1:11087, c8+1:3332, c14+2:6253, c17+2:10138];[y18+1:39704, y20+1:4370];[zDot11+1:21518];[(M0-291.10)+2:109755, (M0-365.13)+2:39607];[D138+1:927, D168+1:1642, D186+1:1362, D204+1:31408, D274+1:12788, D292+1:13494, D366+1:102017]}	{6340@18}{6342@18}	D	0.136382	0	0	5.00994	2.01747	18.5502	4	5	1427.52	H2N4A1	FALSE	7.29464	(N),(N(H)),(N(H)),(N(A))	Level1b	[6,N1A1,0.723][8,H1N1,0.843][14,H1N1,0.718][20,N1,0.785]	[295,N1A1,0.723][297,H1N1,0.843][303,H1N1,0.718][309,N1,0.785]	{@84[6-2,8-1,14-1,20-0]}	{@6[0,0.022][1,0.242][2,0.723]}{@8[0,0.028][1,0.843][2,0.112]}{@14[1,0.718][0,0.043][2,0.106]}{@17[1,0.136][0,0.122][2,0.036]}{@20[2,0.023][1,0.060][0,0.785]}
170922_01.raw	5906	19.5518	5903	1100.11	3	3297.31	DECOY_Q9UGP5	Homo sapiens OX=9606	DNA polymerase lambda	[61 to 72]	MSRNFHASGTFY	R,L	M[Common Variable:Oxidation on M]S[O-Glycosylation:H2N2A1F1 on X]RNFHAS[O-Glycosylation:N1 on X]GT[O-Glycosylation:N1A1 on X]FY	4	3297.29	18.0759	2	{5906@[b7+1, b11+1];[y1+1, y2+1, y3+1, y7+1, y8+1];[D109+1, D126+1, D138+1, D144+1, D163+1, D168+1, D186+1, D204+1, D274+1, D292+1, D366+1]}{5909@[c3+1, c5+1, c10+2, c11+2];[zDot7+1, zDot8+1, zDot12+2];[(M0-146.06)+3, (M0-291.10)+2, (M0-203.08)+2, (M0-494.17)+2];[D126+1, D186+1, D204+1, D274+1, D292+1, D366+1]}	{5906@[b7+1:860.36890, b11+1:1252.54028];[y1+1:182.08138, y2+1:329.14920, y3+1:430.19424, y7+1:782.33228, y8+1:929.40454];[D109+1:109.02839, D126+1:126.05486, D138+1:138.05495, D144+1:144.06563, D163+1:163.05934, D168+1:168.06541, D186+1:186.07597, D204+1:204.08636, D274+1:274.09167, D292+1:292.10190, D366+1:366.13870]}{5909@[c3+1:1575.62488, c5+1:1836.74402, c10+2:1494.09585, c11+2:1567.62766];[zDot7+1:1463.56775, zDot8+1:1610.63696, zDot12+2:1641.65150];[(M0-146.06)+3:1051.41629, (M0-291.10)+2:1504.10742, (M0-203.08)+2:1548.11610, (M0-494.17)+2:1402.56817];[D126+1:126.05454, D186+1:186.07559, D204+1:204.08647, D274+1:274.09277, D292+1:292.10095, D366+1:366.14172]}	{5906@[b7+1:-0.01429, b11+1:-0.01248];[y1+1:0.00021, y2+1:-0.00038, y3+1:-0.00302, y7+1:-0.01450, y8+1:-0.01065];[D109+1:-0.00001, D126+1:-0.00009, D138+1:0.00000, D144+1:0.00011, D163+1:-0.00075, D168+1:-0.00010, D186+1:-0.00011, D204+1:-0.00028, D274+1:-0.00045, D292+1:-0.00079, D366+1:-0.00076]}{5909@[c3+1:0.00480, c5+1:0.01260, c10+2:0.00165, c11+2:-0.00313];[zDot7+1:-0.01447, zDot8+1:-0.01367, zDot12+2:0.01591];[(M0-146.06)+3:-0.00630, (M0-291.10)+2:0.00446, (M0-203.08)+2:0.00576, (M0-494.17)+2:0.00531];[D126+1:-0.00040, D186+1:-0.00048, D204+1:-0.00018, D274+1:0.00065, D292+1:-0.00173, D366+1:0.00226]}	{5906@[b7+1:-16.62, b11+1:-9.97];[y1+1:1.13, y2+1:-1.17, y3+1:-7.03, y7+1:-18.56, y8+1:-11.47];[D109+1:-0.07, D126+1:-0.73, D138+1:0.01, D144+1:0.78, D163+1:-4.60, D168+1:-0.61, D186+1:-0.59, D204+1:-1.39, D274+1:-1.65, D292+1:-2.71, D366+1:-2.09]}{5909@[c3+1:3.05, c5+1:6.87, c10+2:0.55, c11+2:-1.00];[zDot7+1:-9.89, zDot8+1:-8.49, zDot12+2:4.85];[(M0-146.06)+3:-2.00, (M0-291.10)+2:1.48, (M0-203.08)+2:1.86, (M0-494.17)+2:1.90];[D126+1:-3.23, D186+1:-2.62, D204+1:-0.87, D274+1:2.37, D292+1:-5.96, D366+1:6.18]}	{5906@[b7+1:9665, b11+1:20043];[y1+1:8511, y2+1:27316, y3+1:6100, y7+1:9697, y8+1:7133];[D109+1:9180, D126+1:1074149, D138+1:649499, D144+1:230181, D163+1:6550, D168+1:444281, D186+1:733485, D204+1:3318344, D274+1:1024887, D292+1:342608, D366+1:250644]}{5909@[c3+1:13976, c5+1:3414, c10+2:101908, c11+2:111790];[zDot7+1:2941, zDot8+1:3466, zDot12+2:168128];[(M0-146.06)+3:16755, (M0-291.10)+2:100812, (M0-203.08)+2:63000, (M0-494.17)+2:29540];[D126+1:1556, D186+1:7048, D204+1:77119, D274+1:12404, D292+1:11833, D366+1:2106]}	{5906@18}{5909@17}	D	0.136587	0	0	7.13492	4.024	17.5156	3	3	1864.67	H2N4A2F1	FALSE	2.91732	(N),(N(A)),(N(H)(N(H(A))(F)))	Level2	[2,H2N2A1F1,1.000]	[62,H2N2A1F1,1.000]	{@219[2-9,8-0,10-2]}{@219[2-9,8-2,10-0]}	{@2[0,0.000][2,0.000][9,1.000]}{@8[2,0.500][0,0.500][9,0.000]}{@10[9,0.000][2,0.500][0,0.500]}
171027_05.raw	10414	40.9731	10394	605.752	4	2418.98	DECOY_Q5TAX3	Homo sapiens OX=9606	Terminal uridylyltransferase 4	[1385 to 1403]	ANELYDMESSNEKNSEDNK	T,M	ANELYDMESSNEKNS[O-Glycosylation:N1 on X]EDNK	1	2419	18.075	12	{10414@[b2+1, b4+1, b6+1];[y1+1, y2+1, y6+1, y17+2, y18+2];[(M0-203.08)+3];[D126+1, D138+1, D144+1, D168+1, D204+1]}{10416@[b2+1, b9+1, b10+1];[c2+1];[y1+1];[zDot1+1, zDot6+1, zDot15+2, zDot19+3];[D126+1, D138+1, D168+1, D204+1]}	{10414@[b2+1:186.08797, b4+1:428.21860, b6+1:706.29388];[y1+1:147.11237, y2+1:261.15625, y6+1:706.29388, y17+2:1016.41396, y18+2:1073.43239];[(M0-203.08)+3:739.63805];[D126+1:126.05491, D138+1:138.05490, D144+1:144.06552, D168+1:168.06549, D204+1:204.08695]}{10416@[b2+1:186.08720, b9+1:1053.42285, b10+1:1140.45154];[c2+1:203.11322];[y1+1:147.11220];[zDot1+1:131.09349, zDot6+1:893.37658, zDot15+2:988.89202, zDot19+3:801.99275];[D126+1:126.05487, D138+1:138.05417, D168+1:168.06493, D204+1:204.08649]}	{10414@[b2+1:0.00065, b4+1:0.00462, b6+1:-0.01036];[y1+1:-0.00044, y2+1:0.00052, y6+1:-0.00634, y17+2:-0.02413, y18+2:-0.03020];[(M0-203.08)+3:-0.02521];[D126+1:-0.00004, D138+1:-0.00005, D144+1:0.00000, D168+1:-0.00003, D204+1:0.00030]}{10416@[b2+1:-0.00012, b9+1:0.00350, b10+1:0.00016];[c2+1:-0.00065];[y1+1:-0.00061];[zDot1+1:-0.00059, zDot6+1:0.01571, zDot15+2:-0.00200, zDot19+3:-0.02176];[D126+1:-0.00008, D138+1:-0.00078, D168+1:-0.00059, D204+1:-0.00016]}	{10414@[b2+1:3.51, b4+1:10.82, b6+1:-14.69];[y1+1:-3.00, y2+1:1.99, y6+1:-8.99, y17+2:-11.88, y18+2:-14.08];[(M0-203.08)+3:-11.38];[D126+1:-0.30, D138+1:-0.33, D144+1:0.03, D168+1:-0.15, D204+1:1.50]}{10416@[b2+1:-0.65, b9+1:3.32, b10+1:0.14];[c2+1:-3.20];[y1+1:-4.15];[zDot1+1:-4.53, zDot6+1:17.61, zDot15+2:-1.01, zDot19+3:-9.05];[D126+1:-0.64, D138+1:-5.68, D168+1:-3.53, D204+1:-0.79]}	{10414@[b2+1:1448161, b4+1:36693, b6+1:93882];[y1+1:57065, y2+1:68640, y6+1:93882, y17+2:570196, y18+2:301720];[(M0-203.08)+3:931024];[D126+1:1836519, D138+1:398759, D144+1:76373, D168+1:185588, D204+1:653734]}{10416@[b2+1:72037, b9+1:10246, b10+1:5294];[c2+1:5408];[y1+1:4768];[zDot1+1:5058, zDot6+1:53442, zDot15+2:56895, zDot19+3:465812];[D126+1:61070, D138+1:10878, D168+1:4832, D204+1:45075]}	{10414@14}{10416@13}	D	0.136708	0	0	5.0438	1.01518	9.0543	1	3	203.079	N1	FALSE	5.22122	(N)	Level1b	[15,N1,0.661]	[1399,N1,0.661]	{@0[15-0]}	{@9[0,0.169]}{@10[0,0.169]}{@15[0,0.661]}
180417_05.raw	26015	60.9402	26005	1393.94	3	4178.79	P19823	Homo sapiens OX=9606	Inter-alpha-trypsin inhibitor heavy chain H2	[661 to 681]	VVPDSTPSWANPSPTPVISML	K,A	VVPDS[O-Glycosylation:H1N1A1 on X]T[O-Glycosylation:H1N1A2 on X]PSWANPSPTPVIS[O-Glycosylation:H1N1 on X]M[Common Variable:Oxidation on M]L	4	4178.78	18.0749	0	{26015@[b6+1, b8+1, b9+1, b10+1, b11+1, b13+1, b15+1, b18+1];[y2+1, y4+1, y6+1, y8+1, y10+1, y11+1, y12+1, y15+1];[D109+1, D126+1, D138+1, D144+1, D168+1, D186+1, D204+1, D274+1, D292+1, D366+1]}{26018@[zDot14+1];[(M0-291.10)+3];[D274+1, D292+1, D366+1]}	{26015@[b6+1:599.30170, b8+1:783.39081, b9+1:969.46265, b10+1:1040.50439, b11+1:1154.55420, b13+1:1338.62756, b15+1:1536.72302, b18+1:1845.90747];[y2+1:279.13831, y4+1:479.25583, y6+1:675.37209, y8+1:873.46643, y10+1:1057.55920, y11+1:1171.61218, y12+1:1242.65173, y15+1:1612.78882];[D109+1:109.02878, D126+1:126.05532, D138+1:138.05551, D144+1:144.06575, D168+1:168.06606, D186+1:186.07651, D204+1:204.08753, D274+1:274.09280, D292+1:292.10349, D366+1:366.13958]}{26018@[zDot14+1:1864.83350];[(M0-291.10)+3:1296.89021];[D274+1:274.09235, D292+1:292.10339, D366+1:366.13989]}	{26015@[b6+1:-0.00182, b8+1:0.00250, b9+1:-0.00498, b10+1:-0.00034, b11+1:0.00653, b13+1:-0.00489, b15+1:-0.00988, b18+1:-0.03067];[y2+1:0.00100, y4+1:0.00243, y6+1:-0.00249, y8+1:-0.00859, y10+1:-0.00061, y11+1:0.00945, y12+1:0.01188, y15+1:-0.01514];[D109+1:0.00038, D126+1:0.00037, D138+1:0.00057, D144+1:0.00023, D168+1:0.00054, D186+1:0.00043, D204+1:0.00088, D274+1:0.00068, D292+1:0.00080, D366+1:0.00011]}{26018@[zDot14+1:-0.03116];[(M0-291.10)+3:-0.03152];[D274+1:0.00022, D292+1:0.00071, D366+1:0.00043]}	{26015@[b6+1:-3.04, b8+1:3.19, b9+1:-5.14, b10+1:-0.33, b11+1:5.66, b13+1:-3.66, b15+1:-6.43, b18+1:-16.62];[y2+1:3.60, y4+1:5.08, y6+1:-3.69, y8+1:-9.84, y10+1:-0.57, y11+1:8.07, y12+1:9.57, y15+1:-9.39];[D109+1:3.53, D126+1:2.99, D138+1:4.13, D144+1:1.63, D168+1:3.23, D186+1:2.33, D204+1:4.36, D274+1:2.48, D292+1:2.74, D366+1:0.30]}{26018@[zDot14+1:-16.72];[(M0-291.10)+3:-8.11];[D274+1:0.80, D292+1:2.43, D366+1:1.17]}	{26015@[b6+1:28548, b8+1:7644, b9+1:36728, b10+1:71470, b11+1:72355, b13+1:20946, b15+1:22943, b18+1:9709];[y2+1:9535, y4+1:22709, y6+1:60515, y8+1:32815, y10+1:96450, y11+1:57158, y12+1:39187, y15+1:25191];[D109+1:4447, D126+1:304891, D138+1:391191, D144+1:149905, D168+1:310419, D186+1:553808, D204+1:1480184, D274+1:2375548, D292+1:931346, D366+1:809731]}{26018@[zDot14+1:27438];[(M0-291.10)+3:18034];[D274+1:52879, D292+1:74852, D366+1:19557]}	{26015@26}{26018@5}	T	0.136708	0	0	1.01645	1.01081	13.656	3	6	1968.68	H3N3A3	TRUE	2.79344	(N(H)),(N(H(A))),(N(H(A))(A))	Level3			{@280[5-4,6-7,19-1]}{@280[5-7,6-4,19-1]}{@280[5-4,6-7,15-1]}{@280[5-7,6-4,15-1]}{@280[5-4,6-7,13-1]}{@280[5-7,6-4,13-1]}{@280[5-4,6-7,8-1]}{@280[5-7,6-4,8-1]}
180417_05.raw	26862	62.742	26857	1022.14	3	3063.38	P34810	Homo sapiens OX=9606	Macrosialin	[29 to 42]	SATLLPSFTVTPTV	K,T	SAT[O-Glycosylation:H1N2A1 on X]LLPSFT[O-Glycosylation:H1N1 on X]VT[O-Glycosylation:N1 on X]PT[O-Glycosylation:N1 on X]V	4	3063.38	18.0749	0	{26862@[b5+1, b8+1, b9+1, b10+1, b11+1];[y3+1, y4+1, y9+1, y10+1];[D126+1, D138+1, D144+1, D163+1, D168+1, D186+1, D204+1, D274+1, D292+1, D366+1]}{26864@[c3+1, c4+1, c6+1, c7+1, c8+1];[zDot5+1, zDot7+1];[(M0-291.10)+2, (M0-859.31)+2];[D186+1, D204+1, D274+1, D292+1, D366+1]}	{26862@[b5+1:486.29401, b8+1:817.44824, b9+1:918.49445, b10+1:1017.56805, b11+1:1118.61017];[y3+1:316.18753, y4+1:417.23651, y9+1:948.50147, y10+1:1061.59619];[D126+1:126.05505, D138+1:138.05522, D144+1:144.06582, D163+1:163.06020, D168+1:168.06598, D186+1:186.07678, D204+1:204.08711, D274+1:274.09268, D292+1:292.10347, D366+1:366.14051]}{26864@[c3+1:1136.45508, c4+1:1249.56628, c6+1:1459.65027, c7+1:1546.72522, c8+1:1693.75928];[zDot5+1:906.45703, zDot7+1:1519.71033];[(M0-291.10)+2:1387.15091, (M0-859.31)+2:1103.04373];[D186+1:186.07640, D204+1:204.08717, D274+1:274.09390, D292+1:292.10376, D366+1:366.14100]}	{26862@[b5+1:0.00178, b8+1:0.00281, b9+1:0.00134, b10+1:0.00653, b11+1:0.00097];[y3+1:0.00083, y4+1:0.00214, y9+1:-0.00221, y10+1:0.00845];[D126+1:0.00011, D138+1:0.00028, D144+1:0.00030, D163+1:0.00011, D168+1:0.00046, D186+1:0.00071, D204+1:0.00047, D274+1:0.00056, D292+1:0.00078, D366+1:0.00105]}{26864@[c3+1:-0.00255, c4+1:0.02459, c6+1:-0.02825, c7+1:0.01467, c8+1:-0.01968];[zDot5+1:0.01423, zDot7+1:0.01924];[(M0-291.10)+2:0.00344, (M0-859.31)+2:0.00062];[D186+1:0.00032, D204+1:0.00053, D274+1:0.00178, D292+1:0.00107, D366+1:0.00153]}	{26862@[b5+1:3.67, b8+1:3.44, b9+1:1.46, b10+1:6.42, b11+1:0.87];[y3+1:2.64, y4+1:5.13, y9+1:-2.33, y10+1:7.97];[D126+1:0.85, D138+1:2.01, D144+1:2.12, D163+1:0.68, D168+1:2.77, D186+1:3.82, D204+1:2.29, D274+1:2.03, D292+1:2.69, D366+1:2.87]}{26864@[c3+1:-2.24, c4+1:19.70, c6+1:-19.37, c7+1:9.49, c8+1:-11.63];[zDot5+1:15.71, zDot7+1:12.67];[(M0-291.10)+2:1.24, (M0-859.31)+2:0.28];[D186+1:1.75, D204+1:2.60, D274+1:6.50, D292+1:3.69, D366+1:4.20]}	{26862@[b5+1:23059, b8+1:23168, b9+1:20032, b10+1:39195, b11+1:118240];[y3+1:40529, y4+1:7531, y9+1:102965, y10+1:7332];[D126+1:374897, D138+1:426803, D144+1:183561, D163+1:8864, D168+1:347159, D186+1:560655, D204+1:1704831, D274+1:876523, D292+1:394135, D366+1:720695]}{26864@[c3+1:17428, c4+1:21867, c6+1:10779, c7+1:6033, c8+1:5289];[zDot5+1:3946, zDot7+1:3982];[(M0-291.10)+2:87279, (M0-859.31)+2:13350];[D186+1:4467, D204+1:89399, D274+1:13768, D292+1:33869, D366+1:63616]}	{26862@19}{26864@14}	T	0.136708	0	0	7.01331	2.01931	15.6588	4	6	1630.6	H2N5A1	FALSE	2.2573	(N),(N),(N(H)),(N(H(A))(N))	Level2	[9,H1N1,0.967][11,N1,0.984][13,N1,0.984]	[37,H1N1,0.967][39,N1,0.984][41,N1,0.984]	{@131[3-6,9-1,11-0,13-0]}{@131[1-6,9-1,11-0,13-0]}{@135[1-0,3-4,9-1,11-0,13-0]}{@135[1-4,3-0,9-1,11-0,13-0]}{@136[1-1,3-2,9-1,11-0,13-0]}{@136[1-2,3-1,9-1,11-0,13-0]}	{@1[0,0.167][1,0.167][6,0.167][4,0.167][2,0.167]}{@3[0,0.167][1,0.167][6,0.167][4,0.167][2,0.167]}{@7[0,0.000][1,0.000][6,0.000][4,0.000][2,0.000]}{@9[0,0.033][1,0.967][6,0.000][4,0.000][2,0.000]}{@11[1,0.016][0,0.984][6,0.000][4,0.000][2,0.000]}{@13[6,0.000][1,0.016][0,0.984][4,0.000][2,0.000]}
170921_06.raw	13551	37.0425	13526	997.746	3	2990.22	P53634	Homo sapiens OX=9606	Dipeptidyl peptidase 1	[121 to 132]	TMTGWVHDVLGR	E,N	T[O-Glycosylation:H1N1A1 on X]M[Common Variable:Oxidation on M]T[O-Glycosylation:H1N1A2 on X]GWVHDVLGR	3	2990.22	18.0747	14	{13551@[b9+1];[y1+1, y2+1, y3+1, y4+1, y5+1, y6+1, y7+1, y9+1, y10+1];[D115+1, D126+1, D138+1, D144+1, D163+1, D168+1, D186+1, D204+1, D274+1, D292+1, D366+1]}{13554@[y1+1, y5+1];[zDot1+1, zDot3+1, zDot4+1, zDot5+1, zDot8+1, zDot12+2];[D204+1, D274+1, D292+1, D366+1]}	{13551@[b9+1:1043.45227];[y1+1:175.11893, y2+1:232.14011, y3+1:345.22312, y4+1:444.29216, y5+1:559.31866, y6+1:696.37839, y7+1:795.44623, y9+1:1038.54773, y10+1:1139.59379];[D115+1:115.03887, D126+1:126.05487, D138+1:138.05482, D144+1:144.06540, D163+1:163.05997, D168+1:168.06532, D186+1:186.07590, D204+1:204.08640, D274+1:274.09180, D292+1:292.10251, D366+1:366.13919]}{13554@[y1+1:175.11948, y5+1:559.31927];[zDot1+1:159.09973, zDot3+1:329.20450, zDot4+1:428.27289, zDot5+1:543.30127, zDot8+1:965.50722, zDot12+2:1488.10892];[D204+1:204.08614, D274+1:274.08954, D292+1:292.10165, D366+1:366.14111]}	{13551@[b9+1:-0.00922];[y1+1:-0.00003, y2+1:-0.00031, y3+1:-0.00136, y4+1:-0.00073, y5+1:-0.00117, y6+1:-0.00036, y7+1:-0.00094, y9+1:-0.00021, y10+1:-0.00183];[D115+1:-0.00008, D126+1:-0.00008, D138+1:-0.00012, D144+1:-0.00012, D163+1:-0.00012, D168+1:-0.00019, D186+1:-0.00018, D204+1:-0.00025, D274+1:-0.00033, D292+1:-0.00018, D366+1:-0.00028]}{13554@[y1+1:0.00052, y5+1:-0.00056];[zDot1+1:-0.00050, zDot3+1:-0.00126, zDot4+1:-0.00128, zDot5+1:0.00016, zDot8+1:-0.00053, zDot12+2:-0.00006];[D204+1:-0.00051, D274+1:-0.00259, D292+1:-0.00103, D366+1:0.00165]}	{13551@[b9+1:-8.85];[y1+1:-0.14, y2+1:-1.34, y3+1:-3.96, y4+1:-1.65, y5+1:-2.10, y6+1:-0.52, y7+1:-1.18, y9+1:-0.20, y10+1:-1.61];[D115+1:-0.74, D126+1:-0.61, D138+1:-0.89, D144+1:-0.82, D163+1:-0.74, D168+1:-1.16, D186+1:-0.97, D204+1:-1.24, D274+1:-1.21, D292+1:-0.61, D366+1:-0.77]}{13554@[y1+1:3.01, y5+1:-1.01];[zDot1+1:-3.14, zDot3+1:-3.83, zDot4+1:-3.00, zDot5+1:0.29, zDot8+1:-0.55, zDot12+2:-0.02];[D204+1:-2.51, D274+1:-9.48, D292+1:-3.55, D366+1:4.51]}	{13551@[b9+1:27708];[y1+1:69781, y2+1:277913, y3+1:267442, y4+1:298058, y5+1:327081, y6+1:671494, y7+1:371706, y9+1:524340, y10+1:541368];[D115+1:13673, D126+1:1106107, D138+1:2278042, D144+1:220361, D163+1:1075692, D168+1:1462153, D186+1:940649, D204+1:4221024, D274+1:388886, D292+1:112294, D366+1:820897]}{13554@[y1+1:39673, y5+1:38378];[zDot1+1:59223, zDot3+1:10346, zDot4+1:24571, zDot5+1:192704, zDot8+1:184876, zDot12+2:291819];[D204+1:19739, D274+1:6462, D292+1:11042, D366+1:6761]}	{13551@21}{13554@12}	T	0.136708	0	0	5.01868	0	15.1957	2	2	1603.55	H2N2A3	FALSE	10.3378	(N(H(A))),(N(H(A))(A))	Level3			{@127[1-4,3-7]}{@127[1-7,3-4]}
170922_04.raw	3271	12.5826	3268	1019.07	3	3054.19	DECOY_Q9P0X4	Homo sapiens OX=9606	Voltage-dependent T-type calcium channel subunit alpha-1I	[129 to 140]	GPSTSGGSSHSR	C,Q	GPS[O-Glycosylation:H2N2A1F1 on X]TS[O-Glycosylation:N1 on X]GGS[O-Glycosylation:H1N2 on X]SHSR	3	3054.2	18.0746	50	{3271@[b10+1];[y2+1, y3+1, y4+1];[(M0-802.29)+2, (M0-964.34)+2, (M0-1167.42)+1];[D109+1, D126+1, D138+1, D144+1, D163+1, D168+1, D186+1, D204+1, D274+1, D292+1, D366+1]}{3273@[c3+1];[y2+1, y3+1, y4+1];[zDot1+1, zDot2+1, zDot3+1, zDot4+1, zDot12+2];[(M0-291.10)+2, (M0-203.08)+2];[D204+1, D274+1, D292+1, D366+1]}	{3271@[b10+1:855.36676];[y2+1:262.15106, y3+1:399.21100, y4+1:486.24210];[(M0-802.29)+2:1126.95059, (M0-964.34)+2:1045.92757, (M0-1167.42)+1:1887.77173];[D109+1:109.02800, D126+1:126.05500, D138+1:138.05490, D144+1:144.06529, D163+1:163.06021, D168+1:168.06523, D186+1:186.07578, D204+1:204.08632, D274+1:274.09169, D292+1:292.10196, D366+1:366.13906]}{3273@[c3+1:1426.55383];[y2+1:262.15088, y3+1:399.21463, y4+1:486.24081];[zDot1+1:159.09982, zDot2+1:246.13217, zDot3+1:383.19080, zDot4+1:470.22144, zDot12+2:1520.09005];[(M0-291.10)+2:1382.54979, (M0-203.08)+2:1426.56272];[D204+1:204.08688, D274+1:274.09149, D292+1:292.10086, D366+1:366.13852]}	{3271@[b10+1:0.00762];[y2+1:0.00008, y3+1:0.00111, y4+1:0.00018];[(M0-802.29)+2:-0.03205, (M0-964.34)+2:-0.02528, (M0-1167.42)+1:-0.02204];[D109+1:-0.00040, D126+1:0.00005, D138+1:-0.00004, D144+1:-0.00022, D163+1:0.00012, D168+1:-0.00028, D186+1:-0.00030, D204+1:-0.00033, D274+1:-0.00044, D292+1:-0.00073, D366+1:-0.00040]}{3273@[c3+1:-0.00396];[y2+1:-0.00010, y3+1:0.00474, y4+1:-0.00111];[zDot1+1:-0.00041, zDot2+1:-0.00008, zDot3+1:-0.00037, zDot4+1:-0.00176, zDot12+2:-0.01994];[(M0-291.10)+2:-0.02376, (M0-203.08)+2:-0.01394];[D204+1:0.00024, D274+1:-0.00063, D292+1:-0.00183, D366+1:-0.00095]}	{3271@[b10+1:8.92];[y2+1:0.31, y3+1:2.78, y4+1:0.36];[(M0-802.29)+2:-14.23, (M0-964.34)+2:-12.09, (M0-1167.42)+1:-11.68];[D109+1:-3.67, D126+1:0.43, D138+1:-0.33, D144+1:-1.57, D163+1:0.77, D168+1:-1.70, D186+1:-1.63, D204+1:-1.61, D274+1:-1.60, D292+1:-2.50, D366+1:-1.10]}{3273@[c3+1:-2.78];[y2+1:-0.39, y3+1:11.90, y4+1:-2.28];[zDot1+1:-2.56, zDot2+1:-0.35, zDot3+1:-0.97, zDot4+1:-3.75, zDot12+2:-6.56];[(M0-291.10)+2:-8.60, (M0-203.08)+2:-4.89];[D204+1:1.17, D274+1:-2.32, D292+1:-6.27, D366+1:-2.59]}	{3271@[b10+1:10102];[y2+1:2592, y3+1:3151, y4+1:9993];[(M0-802.29)+2:53714, (M0-964.34)+2:38295, (M0-1167.42)+1:13853];[D109+1:1788, D126+1:103447, D138+1:349979, D144+1:30815, D163+1:4033, D168+1:219681, D186+1:139922, D204+1:578154, D274+1:396183, D292+1:99176, D366+1:179653]}{3273@[c3+1:7031];[y2+1:2167, y3+1:1771, y4+1:1044];[zDot1+1:5451, zDot2+1:4072, zDot3+1:9025, zDot4+1:7438, zDot12+2:66465];[(M0-291.10)+2:76951, (M0-203.08)+2:6628];[D204+1:2338, D274+1:1196, D292+1:1280, D366+1:2293]}	{3271@18}{3273@15}	D	0.136913	0	0	6.05969	5.04215	15.4012	3	6	1938.71	H3N5A1F1	FALSE	11.9947	(N),(N(H)(N)),(N(H)(N(H(A))(F)))	Level2	[3,H2N2A1F1,0.934]	[131,H2N2A1F1,0.934]	{@261[3-9,5-0,8-3]}{@261[3-9,4-0,8-3]}{@261[3-9,5-3,8-0]}{@261[3-9,4-3,8-0]}{@261[3-9,4-0,5-3]}{@261[3-9,4-3,5-0]}{@262[3-9,4-0,5-0,8-1]}{@262[3-9,4-0,5-1,8-0]}{@262[3-9,4-1,5-0,8-0]}	{@3[0,0.029][3,0.014][9,0.934][1,0.007]}{@4[0,0.431][3,0.212][9,0.021][1,0.110]}{@5[0,0.431][3,0.212][9,0.021][1,0.110]}{@8[0,0.431][3,0.212][9,0.021][1,0.110]}{@9[3,0.007][0,0.022][9,0.002][1,0.007]}{@11[9,0.000][3,0.000][0,0.000][1,0.000]}
171025_06.raw	26253	101.161	26251	1108.22	4	4428.86	DECOY_Q96GY3	Homo sapiens OX=9606	Protein lin-37 homolog	[87 to 108]	YVDRSKSNTVESGEEDEPLPPL	K,P	YVDRSKS[O-Glycosylation:H1N1A1 on X]NT[O-Glycosylation:H1N1A2 on X]VES[O-Glycosylation:H1N1 on X]GEEDEPLPPL	3	4428.85	18.0742	23	{26253@[b2+1];[y2+1, y7+1, y13+1, y14+1];[D126+1, D138+1, D144+1, D168+1, D186+1, D204+1, D274+1, D292+1, D366+1]}{26254@[b2+1, b14+1, b17+1];[c21+3];[y2+1];[zDot11+1, zDot12+1];[(M0-656.23)+2, (M0-744.24)+2];[D204+1, D274+1, D292+1, D366+1]}{26255@[c21+3];[zDot12+1, zDot22+3];[(M0-291.10)+3];[D274+1, D292+1]}	{26253@[b2+1:263.14200];[y2+1:229.15385, y7+1:780.41614, y13+1:1410.64331, y14+1:1511.70874];[D126+1:126.05498, D138+1:138.05479, D144+1:144.06545, D168+1:168.06525, D186+1:186.07589, D204+1:204.08665, D274+1:274.09143, D292+1:292.10220, D366+1:366.13819]}{26254@[b2+1:263.14169, b14+1:1552.72205, b17+1:1925.86658];[c21+3:1439.27430];[y2+1:229.15309];[zDot11+1:1531.65356, zDot12+1:1660.69592];[(M0-656.23)+2:1887.32197, (M0-744.24)+2:1843.31123];[D204+1:204.08607, D274+1:274.09145, D292+1:292.10214, D366+1:366.13687]}{26255@[c21+3:1439.27513];[zDot12+1:1660.69543, zDot22+3:1471.96491];[(M0-291.10)+3:1380.26437];[D274+1:274.09049, D292+1:292.10187]}	{26253@[b2+1:0.00298];[y2+1:-0.00081, y7+1:0.00234, y13+1:-0.02017, y14+1:-0.00242];[D126+1:0.00003, D138+1:-0.00015, D144+1:-0.00006, D168+1:-0.00027, D186+1:-0.00019, D204+1:0.00001, D274+1:-0.00070, D292+1:-0.00048, D366+1:-0.00127]}{26254@[b2+1:0.00267, b14+1:-0.00175, b17+1:0.03066];[c21+3:0.02069];[y2+1:-0.00158];[zDot11+1:-0.01238, zDot12+1:-0.01261];[(M0-656.23)+2:0.00854, (M0-744.24)+2:0.00311];[D204+1:-0.00057, D274+1:-0.00068, D292+1:-0.00054, D366+1:-0.00260]}{26255@[c21+3:0.02319];[zDot12+1:-0.01310, zDot22+3:0.04316];[(M0-291.10)+3:0.01826];[D274+1:-0.00164, D292+1:-0.00082]}	{26253@[b2+1:11.37];[y2+1:-3.57, y7+1:3.00, y13+1:-14.31, y14+1:-1.60];[D126+1:0.24, D138+1:-1.11, D144+1:-0.44, D168+1:-1.62, D186+1:-1.01, D204+1:0.04, D274+1:-2.55, D292+1:-1.66, D366+1:-3.49]}{26254@[b2+1:10.20, b14+1:-1.12, b17+1:15.93];[c21+3:4.79];[y2+1:-6.91];[zDot11+1:-8.09, zDot12+1:-7.60];[(M0-656.23)+2:2.26, (M0-744.24)+2:0.85];[D204+1:-2.81, D274+1:-2.49, D292+1:-1.87, D366+1:-7.11]}{26255@[c21+3:5.37];[zDot12+1:-7.89, zDot22+3:9.78];[(M0-291.10)+3:4.41];[D274+1:-6.01, D292+1:-2.81]}	{26253@[b2+1:4637];[y2+1:4675, y7+1:2385, y13+1:8177, y14+1:19004];[D126+1:85891, D138+1:62973, D144+1:41985, D168+1:37152, D186+1:116639, D204+1:264216, D274+1:665302, D292+1:187271, D366+1:94237]}{26254@[b2+1:674, b14+1:950, b17+1:1722];[c21+3:5273];[y2+1:588];[zDot11+1:1905, zDot12+1:3847];[(M0-656.23)+2:3264, (M0-744.24)+2:3521];[D204+1:4640, D274+1:37240, D292+1:49857, D366+1:5458]}{26255@[c21+3:8660];[zDot12+1:3560, zDot22+3:16188];[(M0-291.10)+3:51416];[D274+1:9189, D292+1:18575]}	{26253@14}{26254@13}{26255@6}	D	0.13709	0	0	3.01538	3.03393	15.6533	3	4	1968.68	H3N3A3	FALSE	1.43077	(N(H)),(N(H(A))),(N(H(A))(A))	Level2	[12,H1N1,0.637]	[98,H1N1,0.637]	{@280[7-4,9-7,12-1]}{@280[5-4,9-7,12-1]}{@280[7-7,9-4,12-1]}{@280[5-7,9-4,12-1]}{@280[5-4,7-7,12-1]}{@280[5-7,7-4,12-1]}	{@5[1,0.134][4,0.314][7,0.276]}{@7[1,0.134][4,0.314][7,0.276]}{@9[4,0.276][1,0.096][7,0.314]}{@12[7,0.134][4,0.096][1,0.637]}
170922_01.raw	7208	22.9556	7194	1143.49	3	3427.44	P19823	Homo sapiens OX=9606	Inter-alpha-trypsin inhibitor heavy chain H2	[661 to 677]	VVPDSTPSWANPSPTPV	K,I	VVPDSTPS[O-Glycosylation:H2N2 on X]WANPSPT[O-Glycosylation:H1N1A2 on X]PV	2	3427.44	18.0737	0	{7208@[b9+1, b10+1, b11+1, b13+1, b15+1];[y2+1, y3+1, y4+1, y6+1, y7+1, y8+1, y11+1];[D109+1, D126+1, D138+1, D144+1, D168+1, D186+1, D204+1, D274+1, D292+1, D366+1]}{7211@[c9+1, c16+2];[(M0-162.05)+2, (M0-365.13)+2, (M0-291.10)+3, (M0-453.15)+3];[D204+1, D274+1, D292+1, D366+1]}	{7208@[b9+1:969.47546, b10+1:1040.50183, b11+1:1154.54946, b13+1:1338.61509, b15+1:1536.72412];[y2+1:215.13884, y3+1:316.18292, y4+1:413.23993, y6+1:597.32385, y7+1:711.36816, y8+1:782.39807, y11+1:1152.56018];[D109+1:109.02837, D126+1:126.05493, D138+1:138.05515, D144+1:144.06554, D168+1:168.06538, D186+1:186.07616, D204+1:204.08644, D274+1:274.09174, D292+1:292.10187, D366+1:366.13915]}{7211@[c9+1:1716.74951, c16+2:1664.71601];[(M0-162.05)+2:1633.70539, (M0-365.13)+2:1532.17360, (M0-291.10)+3:1046.46148, (M0-453.15)+3:992.43373];[D204+1:204.08640, D274+1:274.09155, D292+1:292.10207, D366+1:366.13919]}	{7208@[b9+1:0.00784, b10+1:-0.00291, b11+1:0.00179, b13+1:-0.01737, b15+1:-0.00878];[y2+1:-0.00018, y3+1:-0.00378, y4+1:0.00047, y6+1:-0.00040, y7+1:0.00098, y8+1:-0.00622, y11+1:-0.00822];[D109+1:-0.00002, D126+1:-0.00002, D138+1:0.00020, D144+1:0.00002, D168+1:-0.00013, D186+1:0.00009, D204+1:-0.00021, D274+1:-0.00039, D292+1:-0.00082, D366+1:-0.00031]}{7211@[c9+1:-0.00904, c16+2:0.02513];[(M0-162.05)+2:0.00428, (M0-365.13)+2:0.02007, (M0-291.10)+3:0.01326, (M0-453.15)+3:-0.01719];[D204+1:-0.00025, D274+1:-0.00057, D292+1:-0.00062, D366+1:-0.00028]}	{7208@[b9+1:8.10, b10+1:-2.80, b11+1:1.55, b13+1:-12.98, b15+1:-5.72];[y2+1:-0.84, y3+1:-11.98, y4+1:1.14, y6+1:-0.67, y7+1:1.38, y8+1:-7.96, y11+1:-7.14];[D109+1:-0.21, D126+1:-0.15, D138+1:1.45, D144+1:0.14, D168+1:-0.79, D186+1:0.48, D204+1:-1.01, D274+1:-1.43, D292+1:-2.81, D366+1:-0.85]}{7211@[c9+1:-5.27, c16+2:7.55];[(M0-162.05)+2:1.31, (M0-365.13)+2:6.55, (M0-291.10)+3:4.23, (M0-453.15)+3:-5.78];[D204+1:-1.24, D274+1:-2.10, D292+1:-2.13, D366+1:-0.77]}	{7208@[b9+1:11104, b10+1:27467, b11+1:71965, b13+1:33786, b15+1:21083];[y2+1:35510, y3+1:7591, y4+1:12867, y6+1:47628, y7+1:41148, y8+1:27426, y11+1:63423];[D109+1:6046, D126+1:345609, D138+1:396630, D144+1:165450, D168+1:239897, D186+1:508117, D204+1:1034480, D274+1:1402212, D292+1:395193, D366+1:410253]}{7211@[c9+1:43020, c16+2:15769];[(M0-162.05)+2:2313, (M0-365.13)+2:12949, (M0-291.10)+3:3152, (M0-453.15)+3:4585];[D204+1:12451, D274+1:18640, D292+1:28138, D366+1:27386]}	{7208@22}{7211@10}	T	0.13709	0	0	2.02546	4.00819	14.576	2	5	1677.59	H3N3A2	TRUE	2.5644	(N(H)(N(H))),(N(H(A))(A))	Level3			{@150[8-5,15-7]}{@150[6-5,15-7]}{@150[5-5,15-7]}{@150[8-5,13-7]}{@150[6-5,13-7]}{@150[5-5,13-7]}{@151[6-1,8-1,15-7]}{@151[5-1,8-1,15-7]}{@151[5-1,6-1,15-7]}{@151[6-1,8-1,13-7]}... In Total:12 Paths
171025_06.raw	8372	33.2557	8361	940.694	3	2819.06	DECOY_O75122	Homo sapiens OX=9606	CLIP-associating protein 2	[665 to 683]	SSADSNADDDSHMGYSEYR	A,R	SS[O-Glycosylation:N1A1 on X]ADSNADDDSHM[Common Variable:Oxidation on M]GYS[O-Glycosylation:N1 on X]EYR	3	2819.04	18.0737	67	{8372@[y1+1, y2+1, y9+1, y10+1];[D126+1, D138+1, D144+1, D168+1, D186+1, D204+1, D274+1, D292+1]}{8375@[c4+1, c9+1];[y11+1];[zDot1+1, zDot2+1, zDot14+1, zDot19+2];[D126+1, D138+1, D168+1, D186+1, D204+1, D274+1, D292+1]}{8376@[c9+1];[y9+1, y11+1];[zDot1+1, zDot2+1, zDot14+1, zDot19+2];[D204+1]}	{8372@[y1+1:175.11884, y2+1:338.18585, y9+1:1145.46509, y10+1:1260.49475];[D126+1:126.05493, D138+1:138.05479, D144+1:144.06515, D168+1:168.06531, D186+1:186.07584, D204+1:204.08641, D274+1:274.09195, D292+1:292.10175]}{8375@[c4+1:872.32593, c9+1:1374.51807];[y11+1:1375.49829];[zDot1+1:159.09984, zDot2+1:322.16211, zDot14+1:1862.69299, zDot19+2:1402.51859];[D126+1:126.05505, D138+1:138.05450, D168+1:168.06487, D186+1:186.07587, D204+1:204.08623, D274+1:274.09067, D292+1:292.10214]}{8376@[c9+1:1374.50830];[y9+1:1145.49084, y11+1:1375.53137];[zDot1+1:159.10013, zDot2+1:322.16229, zDot14+1:1862.66833, zDot19+2:1402.51419];[D204+1:204.08659]}	{8372@[y1+1:-0.00012, y2+1:0.00357, y9+1:-0.00295, y10+1:-0.00023];[D126+1:-0.00002, D138+1:-0.00015, D144+1:-0.00037, D168+1:-0.00021, D186+1:-0.00024, D204+1:-0.00023, D274+1:-0.00018, D292+1:-0.00094]}{8375@[c4+1:-0.01080, c9+1:0.01538];[y11+1:-0.02363];[zDot1+1:-0.00039, zDot2+1:-0.00145, zDot14+1:0.00344, zDot19+2:0.00542];[D126+1:0.00010, D138+1:-0.00044, D168+1:-0.00065, D186+1:-0.00021, D204+1:-0.00042, D274+1:-0.00146, D292+1:-0.00054]}{8376@[c9+1:0.00562];[y9+1:0.02281, y11+1:0.00945];[zDot1+1:-0.00010, zDot2+1:-0.00126, zDot14+1:-0.02122, zDot19+2:-0.00337];[D204+1:-0.00005]}	{8372@[y1+1:-0.67, y2+1:10.59, y9+1:-2.57, y10+1:-0.18];[D126+1:-0.12, D138+1:-1.11, D144+1:-2.58, D168+1:-1.25, D186+1:-1.30, D204+1:-1.15, D274+1:-0.65, D292+1:-3.23]}{8375@[c4+1:-12.40, c9+1:11.20];[y11+1:-17.19];[zDot1+1:-2.47, zDot2+1:-4.51, zDot14+1:1.85, zDot19+2:1.93];[D126+1:0.80, D138+1:-3.23, D168+1:-3.90, D186+1:-1.13, D204+1:-2.06, D274+1:-5.34, D292+1:-1.87]}{8376@[c9+1:4.09];[y9+1:19.93, y11+1:6.88];[zDot1+1:-0.63, zDot2+1:-3.94, zDot14+1:-11.40, zDot19+2:-1.20];[D204+1:-0.26]}	{8372@[y1+1:13006, y2+1:7216, y9+1:18414, y10+1:12285];[D126+1:670186, D138+1:1759034, D144+1:196522, D168+1:948908, D186+1:590105, D204+1:1976660, D274+1:117172, D292+1:44147]}{8375@[c4+1:1542, c9+1:8119];[y11+1:8501];[zDot1+1:34669, zDot2+1:24607, zDot14+1:8637, zDot19+2:255033];[D126+1:1606, D138+1:4214, D168+1:2474, D186+1:10161, D204+1:131221, D274+1:2230, D292+1:1979]}{8376@[c9+1:11858];[y9+1:10131, y11+1:8047];[zDot1+1:3750, zDot2+1:5448, zDot14+1:6372, zDot19+2:323656];[D204+1:20294]}	{8372@12}{8375@14}{8376@8}	D	0.137183	0	0	5.00853	0	16.3024	2	5	697.254	N2A1	FALSE	8.56774	(N),(N(A))	Level3			{@8[2-2,16-0]}{@8[1-2,16-0]}{@8[2-2,11-0]}{@8[1-2,11-0]}
171027_06.raw	16241	63.3266	16239	1129.47	3	3385.4	Q6UY14	Homo sapiens OX=9606	ADAMTS-like protein 4	[255 to 275]	AQASGTEPPSPTHSLGEGGFF	R,R	AQASGT[O-Glycosylation:H1N1A1 on X]EPPSPT[O-Glycosylation:H1N1A1 on X]HSLGEGGFF	2	3385.4	18.0736	0	{16241@[b2+1, b3+1, b7+1, b10+1];[y4+1, y6+1, y11+1, y14+1];[D109+1, D126+1, D138+1, D144+1, D168+1, D186+1, D204+1, D274+1, D292+1, D366+1]}{16243@[c3+1, c4+1, c5+1, c6+1, c9+1, c14+2, c20+2];[zDot8+1, zDot9+1];[(M0-453.15)+2];[D126+1, D138+1, D168+1, D186+1, D204+1, D274+1, D292+1, D366+1]}	{16241@[b2+1:200.10329, b3+1:271.13922, b7+1:645.28058, b10+1:926.42572];[y4+1:427.19772, y6+1:613.25940, y11+1:1148.52551, y14+1:1429.67358];[D109+1:109.02792, D126+1:126.05489, D138+1:138.05489, D144+1:144.06557, D168+1:168.06541, D186+1:186.07576, D204+1:204.08629, D274+1:274.09171, D292+1:292.10228, D366+1:366.13862]}{16243@[c3+1:288.16354, c4+1:375.19543, c5+1:432.21848, c6+1:1189.48730, c9+1:1512.63675, c14+2:1339.53734, c20+2:1619.67776];[zDot8+1:797.36066, zDot9+1:934.42081];[(M0-453.15)+2:1467.12600];[D126+1:126.05451, D138+1:138.05397, D168+1:168.06490, D186+1:186.07466, D204+1:204.08656, D274+1:274.09122, D292+1:292.10159, D366+1:366.13836]}	{16241@[b2+1:0.00032, b3+1:-0.00086, b7+1:-0.00327, b10+1:0.00432];[y4+1:0.00013, y6+1:-0.00225, y11+1:-0.01159, y14+1:-0.00107];[D109+1:-0.00048, D126+1:-0.00005, D138+1:-0.00006, D144+1:0.00005, D168+1:-0.00011, D186+1:-0.00032, D204+1:-0.00036, D274+1:-0.00042, D292+1:-0.00041, D366+1:-0.00085]}{16243@[c3+1:-0.00309, c4+1:-0.00322, c5+1:-0.00165, c6+1:-0.00811, c9+1:-0.00678, c14+2:-0.02714, c20+2:-0.00576];[zDot8+1:0.00164, zDot9+1:0.00288];[(M0-453.15)+2:-0.01347];[D126+1:-0.00043, D138+1:-0.00098, D168+1:-0.00062, D186+1:-0.00142, D204+1:-0.00008, D274+1:-0.00091, D292+1:-0.00109, D366+1:-0.00111]}	{16241@[b2+1:1.60, b3+1:-3.18, b7+1:-5.07, b10+1:4.67];[y4+1:0.30, y6+1:-3.68, y11+1:-10.10, y14+1:-0.75];[D109+1:-4.45, D126+1:-0.42, D138+1:-0.44, D144+1:0.35, D168+1:-0.65, D186+1:-1.71, D204+1:-1.76, D274+1:-1.54, D292+1:-1.40, D366+1:-2.32]}{16243@[c3+1:-10.75, c4+1:-8.62, c5+1:-3.82, c6+1:-6.82, c9+1:-4.48, c14+2:-10.14, c20+2:-1.78];[zDot8+1:2.05, zDot9+1:3.08];[(M0-453.15)+2:-4.59];[D126+1:-3.47, D138+1:-7.12, D168+1:-3.72, D186+1:-7.65, D204+1:-0.41, D274+1:-3.33, D292+1:-3.75, D366+1:-3.03]}	{16241@[b2+1:7789, b3+1:3090, b7+1:19838, b10+1:3109];[y4+1:3739, y6+1:3659, y11+1:10085, y14+1:35132];[D109+1:1573, D126+1:71154, D138+1:114722, D144+1:26636, D168+1:75306, D186+1:103278, D204+1:234240, D274+1:371643, D292+1:102470, D366+1:109720]}{16243@[c3+1:1782, c4+1:2548, c5+1:3386, c6+1:5024, c9+1:3231, c14+2:814, c20+2:9385];[zDot8+1:2152, zDot9+1:3067];[(M0-453.15)+2:5513];[D126+1:595, D138+1:2037, D168+1:2927, D186+1:2805, D204+1:14911, D274+1:30179, D292+1:14421, D366+1:20842]}	{16241@18}{16243@18}	T	0.137183	0	0	9.04666	1.00517	18.6295	2	5	1312.46	H2N2A2	FALSE	4.63856	(N(H(A))),(N(H(A)))	Level2	[6,H1N1A1,0.999]	[260,H1N1A1,0.999]	{@62[6-4,12-4]}{@62[6-4,10-4]}	{@4[4,0.001]}{@6[4,0.999]}{@10[4,0.500]}{@12[4,0.500]}{@14[4,0.000]}
170919_08.raw	6078	20.2045	6064	1006.76	3	3017.27	P09603	Homo sapiens OX=9606	Macrophage colony-stimulating factor 1	[256 to 270]	STCQSFEPPETPVVK	R,D	ST[O-Glycosylation:H1N1A1 on X]C[Common Fixed:Carbamidomethyl on C]QSFEPPET[O-Glycosylation:H1N1A1 on X]PVVK	3	3017.26	18.0726	0	{6078@[b4+1, b5+1, b7+1];[y1+1, y4+1, y7+1, y8+1, y9+1, y10+1, y11+1];[D126+1, D138+1, D144+1, D163+1, D168+1, D186+1, D204+1, D274+1, D292+1, D366+1]}{6081@[c2+1, c3+1, c4+1, c6+1, c9+1];[zDot3+1];[(M0-291.10)+2, (M0-453.15)+2];[D204+1, D274+1, D292+1, D366+1]}	{6078@[b4+1:477.17642, b5+1:564.21100, b7+1:840.32117];[y1+1:147.11307, y4+1:442.30734, y7+1:769.44873, y8+1:866.49661, y9+1:995.53101, y10+1:1142.58984, y11+1:1229.63428];[D126+1:126.05485, D138+1:138.05512, D144+1:144.06535, D163+1:163.05878, D168+1:168.06528, D186+1:186.07604, D204+1:204.08646, D274+1:274.09167, D292+1:292.10234, D366+1:366.13895]}{6081@[c2+1:862.35016, c3+1:1022.37885, c4+1:1150.42847, c6+1:1384.54517, c9+1:1707.71167];[zDot3+1:329.23358];[(M0-291.10)+2:1364.09886, (M0-453.15)+2:1283.05913];[D204+1:204.08647, D274+1:274.09100, D292+1:292.10190, D366+1:366.13882]}	{6078@[b4+1:0.00021, b5+1:0.00276, b7+1:0.00192];[y1+1:0.00026, y4+1:0.00495, y7+1:0.00330, y8+1:-0.00159, y9+1:-0.00978, y10+1:-0.01936, y11+1:-0.00695];[D126+1:-0.00010, D138+1:0.00017, D144+1:-0.00016, D163+1:-0.00131, D168+1:-0.00024, D186+1:-0.00003, D204+1:-0.00019, D274+1:-0.00045, D292+1:-0.00035, D366+1:-0.00052]}{6081@[c2+1:0.00902, c3+1:0.00705, c4+1:-0.00190, c6+1:0.01436, c9+1:0.03274];[zDot3+1:0.00267];[(M0-291.10)+2:0.02047, (M0-453.15)+2:-0.00616];[D204+1:-0.00017, D274+1:-0.00112, D292+1:-0.00079, D366+1:-0.00064]}	{6078@[b4+1:0.45, b5+1:4.90, b7+1:2.29];[y1+1:1.80, y4+1:11.21, y7+1:4.29, y8+1:-1.84, y9+1:-9.84, y10+1:-16.96, y11+1:-5.66];[D126+1:-0.76, D138+1:1.23, D144+1:-1.14, D163+1:-8.08, D168+1:-1.43, D186+1:-0.18, D204+1:-0.94, D274+1:-1.65, D292+1:-1.19, D366+1:-1.42]}{6081@[c2+1:10.47, c3+1:6.91, c4+1:-1.65, c6+1:10.38, c9+1:19.18];[zDot3+1:8.15];[(M0-291.10)+2:7.51, (M0-453.15)+2:-2.40];[D204+1:-0.86, D274+1:-4.11, D292+1:-2.71, D366+1:-1.76]}	{6078@[b4+1:7056, b5+1:10132, b7+1:45532];[y1+1:4702, y4+1:10465, y7+1:10615, y8+1:166710, y9+1:27273, y10+1:7843, y11+1:10168];[D126+1:219302, D138+1:315595, D144+1:84785, D163+1:4705, D168+1:232825, D186+1:350469, D204+1:785591, D274+1:978165, D292+1:249575, D366+1:257067]}{6081@[c2+1:20984, c3+1:5135, c4+1:2335, c6+1:6525, c9+1:2513];[zDot3+1:1900];[(M0-291.10)+2:99568, (M0-453.15)+2:42639];[D204+1:14132, D274+1:28686, D292+1:41928, D366+1:17526]}	{6078@20}{6081@12}	T	0.137183	0	0	6.00754	2.0272	14.4573	2	4	1312.46	H2N2A2	FALSE	4.09995	(N(H(A))),(N(H(A)))	Level2	[11,H1N1A1,0.999]	[266,H1N1A1,0.999]	{@62[2-4,11-4]}{@62[1-4,11-4]}	{@1[4,0.500]}{@2[4,0.500]}{@5[4,0.002]}{@11[4,0.999]}
170921_06.raw	12540	34.6061	12510	1148.46	3	3442.35	Q9NUY8	Homo sapiens OX=9606	TBC1 domain family member 23	[385 to 397]	QSIESGSIAGGEH	K,L	QS[O-Glycosylation:N1 on X]IES[O-Glycosylation:H1N1A2 on X]GS[O-Glycosylation:H2N2A1 on X]IAGGEH	3	3442.34	18.0725	7	{12540@[b3+1, b6+1, b12+1];[y6+1, y7+1, y9+1, y10+1, y11+1];[D109+1, D126+1, D138+1, D144+1, D163+1, D168+1, D186+1, D204+1, D274+1, D292+1, D366+1]}{12543@[c10+2];[zDot7+1, zDot12+2];[(M0-203.08)+2, (M0-291.10)+2, (M0-453.15)+2, (M0-582.19)+2, (M0-162.05)+2, (M0-365.13)+2, (M0-656.23)+2];[D204+1, D274+1, D292+1, D366+1]}	{12540@[b3+1:329.18549, b6+1:602.28680, b12+1:1116.53333];[y6+1:583.28333, y7+1:670.31787, y9+1:814.35968, y10+1:943.42511, y11+1:1056.50476];[D109+1:109.02824, D126+1:126.05482, D138+1:138.05475, D144+1:144.06577, D163+1:163.05991, D168+1:168.06551, D186+1:186.07597, D204+1:204.08629, D274+1:274.09149, D292+1:292.10211, D366+1:366.13852]}{12543@[c10+2:1560.12943];[zDot7+1:1675.66031, zDot12+2:1650.15809];[(M0-203.08)+2:1620.63899, (M0-291.10)+2:1576.63124, (M0-453.15)+2:1495.60550, (M0-582.19)+2:1431.08267, (M0-162.05)+2:1641.15260, (M0-365.13)+2:1539.61463, (M0-656.23)+2:1394.06532];[D204+1:204.08611, D274+1:274.09097, D292+1:292.10184, D366+1:366.13758]}	{12540@[b3+1:0.00354, b6+1:0.00877, b12+1:0.01657];[y6+1:-0.00013, y7+1:0.00239, y9+1:-0.00929, y10+1:0.01354, y11+1:0.00913];[D109+1:-0.00015, D126+1:-0.00012, D138+1:-0.00020, D144+1:0.00025, D163+1:-0.00018, D168+1:-0.00000, D186+1:-0.00010, D204+1:-0.00036, D274+1:-0.00063, D292+1:-0.00057, D366+1:-0.00095]}{12543@[c10+2:0.01013];[zDot7+1:0.00376, zDot12+2:0.03777];[(M0-203.08)+2:0.00163, (M0-291.10)+2:0.00220, (M0-453.15)+2:0.00353, (M0-582.19)+2:0.00047, (M0-162.05)+2:0.00230, (M0-365.13)+2:0.00574, (M0-656.23)+2:0.00254];[D204+1:-0.00054, D274+1:-0.00115, D292+1:-0.00085, D366+1:-0.00188]}	{12540@[b3+1:10.79, b6+1:14.59, b12+1:14.85];[y6+1:-0.22, y7+1:3.57, y9+1:-11.42, y10+1:14.37, y11+1:8.65];[D109+1:-1.41, D126+1:-0.98, D138+1:-1.44, D144+1:1.74, D163+1:-1.11, D168+1:-0.01, D186+1:-0.55, D204+1:-1.76, D274+1:-2.32, D292+1:-1.97, D366+1:-2.59]}{12543@[c10+2:3.25];[zDot7+1:2.24, zDot12+2:11.45];[(M0-203.08)+2:0.50, (M0-291.10)+2:0.70, (M0-453.15)+2:1.18, (M0-582.19)+2:0.17, (M0-162.05)+2:0.70, (M0-365.13)+2:1.87, (M0-656.23)+2:0.91];[D204+1:-2.66, D274+1:-4.22, D292+1:-2.92, D366+1:-5.16]}	{12540@[b3+1:13700, b6+1:15431, b12+1:18935];[y6+1:46609, y7+1:82027, y9+1:14345, y10+1:359052, y11+1:56971];[D109+1:17079, D126+1:886338, D138+1:4062897, D144+1:352961, D163+1:51755, D168+1:3091156, D186+1:1587979, D204+1:6941481, D274+1:7845979, D292+1:2665551, D366+1:4493814]}{12543@[c10+2:73457];[zDot7+1:156608, zDot12+2:161472];[(M0-203.08)+2:87162, (M0-291.10)+2:1648711, (M0-453.15)+2:66493, (M0-582.19)+2:84304, (M0-162.05)+2:73054, (M0-365.13)+2:67441, (M0-656.23)+2:432021];[D204+1:110347, D274+1:273764, D292+1:329901, D366+1:465166]}	{12540@19}{12543@14}	T	0.137183	0	0	2.01055	7.05449	15.5196	3	3	2171.76	H3N4A3	FALSE	11.5109	(N),(N(H(A))(A)),(N(H(A))(N(H)))	Level2	[7,H2N2A1,0.763]	[391,H2N2A1,0.763]	{@408[2-0,5-7,7-8]}{@408[2-7,5-0,7-8]}{@411[2-2,5-4,7-8]}{@411[2-4,5-2,7-8]}	{@2[0,0.220][7,0.220][8,0.118][2,0.220][4,0.220]}{@5[7,0.220][0,0.220][8,0.118][4,0.220][2,0.220]}{@7[8,0.763][7,0.059][0,0.059][4,0.059][2,0.059]}
170919_11.raw	4004	14.2764	3982	561.538	4	2242.12	Q0VFX4		Putative uncharacterized protein LOC100128554	[46 to 65]	TSSSKMVLPHPKVAEEAVGG	R,P	TSSS[O-Glycosylation:N1 on X]KM[Common Variable:Oxidation on M]VLPHPKVAEEAVGG	2	2242.12	18.0721	4	{4004@[b1+1, b2+1, b6+1, b7+1, b9+1];[y2+1, y7+1, y9+1, y11+2, y14+1];[(M0-203.08)+3];[D126+1, D138+1, D144+1, D168+1, D186+1, D204+1]}{4007@[b6+1, b7+1, b9+1];[c7+1];[y11+1];[zDot11+1];[(M0-203.08)+3];[D138+1, D186+1, D204+1]}	{4004@[b1+1:102.05502, b2+1:189.08621, b6+1:638.28706, b7+1:737.35333, b9+1:947.49390];[y2+1:133.06046, y7+1:632.28253, y9+1:859.45129, y11+2:547.28475, y14+1:1402.75110];[(M0-203.08)+3:680.68720];[D126+1:126.05491, D138+1:138.05499, D144+1:144.06550, D168+1:168.06522, D186+1:186.07576, D204+1:204.08669]}{4007@[b6+1:638.28857, b7+1:737.36383, b9+1:947.48627];[c7+1:957.47479];[y11+1:1093.55115];[zDot11+1:1077.52963];[(M0-203.08)+3:680.68796];[D138+1:138.05489, D186+1:186.07549, D204+1:204.08632]}	{4004@[b1+1:0.00007, b2+1:-0.00077, b6+1:0.00566, b7+1:0.00352, b9+1:0.00725];[y2+1:-0.00031, y7+1:-0.00606, y9+1:-0.00068, y11+2:-0.00143, y14+1:-0.01779];[(M0-203.08)+3:0.00402];[D126+1:-0.00004, D138+1:0.00004, D144+1:-0.00002, D168+1:-0.00030, D186+1:-0.00032, D204+1:0.00004]}{4007@[b6+1:0.00717, b7+1:0.01401, b9+1:-0.00038];[c7+1:0.01906];[y11+1:-0.01250];[zDot11+1:-0.01529];[(M0-203.08)+3:0.00632];[D138+1:-0.00006, D186+1:-0.00059, D204+1:-0.00033]}	{4004@[b1+1:0.68, b2+1:-4.10, b6+1:8.88, b7+1:4.77, b9+1:7.66];[y2+1:-2.37, y7+1:-9.61, y9+1:-0.79, y11+2:-1.31, y14+1:-12.69];[(M0-203.08)+3:1.97];[D126+1:-0.31, D138+1:0.29, D144+1:-0.12, D168+1:-1.80, D186+1:-1.71, D204+1:0.21]}{4007@[b6+1:11.25, b7+1:19.03, b9+1:-0.40];[c7+1:19.92];[y11+1:-11.44];[zDot11+1:-14.20];[(M0-203.08)+3:3.10];[D138+1:-0.44, D186+1:-3.19, D204+1:-1.61]}	{4004@[b1+1:12088, b2+1:7645, b6+1:56561, b7+1:37896, b9+1:109504];[y2+1:11193, y7+1:34253, y9+1:12305, y11+2:371299, y14+1:28450];[(M0-203.08)+3:795648];[D126+1:489561, D138+1:500940, D144+1:499372, D168+1:185089, D186+1:786640, D204+1:826273]}{4007@[b6+1:15658, b7+1:2452, b9+1:10673];[c7+1:11117];[y11+1:26557];[zDot11+1:19669];[(M0-203.08)+3:65244];[D138+1:1153, D186+1:6512, D204+1:22945]}	{4004@17}{4007@10}	T	0.137183	0	0	2.00334	2.03774	9.13951	1	4	203.079	N1	FALSE	1.0122	(N)	Level3			{@0[4-0]}{@0[3-0]}{@0[2-0]}{@0[1-0]}
180417_07.raw	36298	81.8386	36292	877.68	3	2630.02	DECOY_Q8WXS8	Homo sapiens OX=9606	A disintegrin and metalloproteinase with thrombospondin motifs 14	[433 to 447]	ADEVADEWELGMATF	K,T	ADEVADEWELGMAT[O-Glycosylation:H1N1A2 on X]F	1	2630.04	18.0718	2	{36298@[b2+1, b4+1, b5+1, b6+1, b8+1, b14+1];[y1+1, y9+1, y13+1];[(M0-582.19)+2, (M0-744.24)+2, (M0-947.32)+1];[D109+1, D126+1, D138+1, D144+1, D168+1, D186+1, D204+1, D274+1, D292+1, D366+1]}{36300@[b6+1];[c5+1, c14+2];[y11+1];[(M0-291.10)+3, (M0-582.19)+2];[D204+1, D274+1, D292+1, D366+1]}	{36298@[b2+1:187.07143, b4+1:415.18421, b5+1:486.22161, b6+1:601.24738, b8+1:916.38422, b14+1:1518.66870];[y1+1:166.08670, y9+1:1083.46878, y13+1:1497.63630];[(M0-582.19)+2:1024.92440, (M0-744.24)+2:943.89668, (M0-947.32)+1:1683.70843];[D109+1:109.02840, D126+1:126.05512, D138+1:138.05512, D144+1:144.06587, D168+1:168.06576, D186+1:186.07652, D204+1:204.08717, D274+1:274.09280, D292+1:292.10367, D366+1:366.14086]}{36300@[b6+1:601.24939];[c5+1:503.24741, c14+2:1242.00983];[y11+1:1269.53418];[(M0-291.10)+3:780.65131, (M0-582.19)+2:1024.93074];[D204+1:204.08725, D274+1:274.09311, D292+1:292.10355, D366+1:366.13855]}	{36298@[b2+1:0.00009, b4+1:0.00187, b5+1:0.00215, b6+1:0.00098, b8+1:0.01591, b14+1:0.02700];[y1+1:0.00045, y9+1:-0.01278, y13+1:-0.02032];[(M0-582.19)+2:-0.01136, (M0-744.24)+2:-0.01397, (M0-947.32)+1:-0.01225];[D109+1:0.00001, D126+1:0.00018, D138+1:0.00017, D144+1:0.00036, D168+1:0.00024, D186+1:0.00045, D204+1:0.00053, D274+1:0.00068, D292+1:0.00098, D366+1:0.00140]}{36300@[b6+1:0.00299];[c5+1:0.00141, c14+2:0.02111];[y11+1:-0.01144];[(M0-291.10)+3:-0.00891, (M0-582.19)+2:0.00134];[D204+1:0.00060, D274+1:0.00098, D292+1:0.00086, D366+1:-0.00092]}	{36298@[b2+1:0.50, b4+1:4.50, b5+1:4.44, b6+1:1.63, b8+1:17.38, b14+1:17.79];[y1+1:2.70, y9+1:-11.80, y13+1:-13.58];[(M0-582.19)+2:-5.55, (M0-744.24)+2:-7.41, (M0-947.32)+1:-7.28];[D109+1:0.07, D126+1:1.40, D138+1:1.23, D144+1:2.49, D168+1:1.45, D186+1:2.41, D204+1:2.60, D274+1:2.48, D292+1:3.38, D366+1:3.83]}{36300@[b6+1:4.99];[c5+1:2.80, c14+2:8.51];[y11+1:-9.02];[(M0-291.10)+3:-3.81, (M0-582.19)+2:0.65];[D204+1:2.97, D274+1:3.60, D292+1:2.96, D366+1:-2.51]}	{36298@[b2+1:165968, b4+1:53687, b5+1:96921, b6+1:153283, b8+1:27076, b14+1:10611];[y1+1:6384, y9+1:52392, y13+1:55816];[(M0-582.19)+2:178503, (M0-744.24)+2:643567, (M0-947.32)+1:233565];[D109+1:8530, D126+1:364053, D138+1:203526, D144+1:158118, D168+1:155327, D186+1:715937, D204+1:1275006, D274+1:3775298, D292+1:1021402, D366+1:285311]}{36300@[b6+1:5777];[c5+1:66423, c14+2:39423];[y11+1:71164];[(M0-291.10)+3:45552, (M0-582.19)+2:30399];[D204+1:13652, D274+1:272715, D292+1:289128, D366+1:5315]}	{36298@22}{36300@10}	D	0.137331	0	0	2.00941	5.04074	14.3077	1	1	947.323	H1N1A2	FALSE	1.41608	(N(H(A))(A))	Level1	[14,H1N1A2,1.000]	[446,H1N1A2,1.000]	{@21[14-7]}	{@14[7,1.000]}
170919_08.raw	6200	20.5373	6180	960.159	4	3836.61	Q96BY7	Homo sapiens OX=9606	Autophagy-related protein 2 homolog B	[1773 to 1803]	QPSQNDSANSVEVVNGMEEKNFSAEEASFRD	K,Q	QPSQNDSANSVEVVNGM[Common Variable:Oxidation on M]EEKNFS[O-Glycosylation:N1 on X]AEEAS[O-Glycosylation:N1 on X]FRD	3	3836.64	18.0714	168	{6200@[b6+1, b9+1];[y3+1, y5+1, y7+1, y8+1];[D126+1, D138+1, D144+1, D168+1, D186+1, D204+1]}{6203@[b11+1, b12+1, b16+1, b18+1, b26+2];[c17+1, c18+1];[y16+1];[zDot8+1, zDot12+1, zDot13+1, zDot31+2];[D168+1, D186+1, D204+1]}	{6200@[b6+1:670.26636, b9+1:942.40906];[y3+1:437.21527, y5+1:595.28345, y7+1:853.38483, y8+1:924.39990];[D126+1:126.05502, D138+1:138.05505, D144+1:144.06532, D168+1:168.06558, D186+1:186.07589, D204+1:204.08647]}{6203@[b11+1:1128.49292, b12+1:1257.52734, b16+1:1626.72691, b18+1:1902.79797, b26+2:1419.09678];[c17+1:1790.78345, c18+1:1919.80293];[y16+1:1862.76611];[zDot8+1:1111.47925, zDot12+1:1790.78345, zDot13+1:1919.80293, zDot31+2:1911.29561];[D168+1:168.06606, D186+1:186.07484, D204+1:204.08635]}	{6200@[b6+1:-0.01274, b9+1:0.01789];[y3+1:0.00096, y5+1:-0.00000, y7+1:0.01619, y8+1:-0.00585];[D126+1:0.00007, D138+1:0.00011, D144+1:-0.00019, D168+1:0.00007, D186+1:-0.00019, D204+1:-0.00017]}{6203@[b11+1:0.00131, b12+1:-0.00686, b16+1:-0.00851, b18+1:-0.01544, b26+2:-0.03035];[c17+1:-0.01392, c18+1:-0.03703];[y16+1:-0.02002];[zDot8+1:0.01285, zDot12+1:-0.00065, zDot13+1:-0.02376, zDot31+2:-0.04887];[D168+1:0.00054, D186+1:-0.00123, D204+1:-0.00030]}	{6200@[b6+1:-19.03, b9+1:19.01];[y3+1:2.21, y5+1:-0.01, y7+1:18.99, y8+1:-6.33];[D126+1:0.58, D138+1:0.79, D144+1:-1.35, D168+1:0.40, D186+1:-1.01, D204+1:-0.86]}{6203@[b11+1:1.17, b12+1:-5.46, b16+1:-5.23, b18+1:-8.12, b26+2:-10.70];[c17+1:-7.78, c18+1:-19.30];[y16+1:-10.75];[zDot8+1:11.57, zDot12+1:-0.36, zDot13+1:-12.38, zDot31+2:-12.79];[D168+1:3.23, D186+1:-6.66, D204+1:-1.46]}	{6200@[b6+1:5248, b9+1:34717];[y3+1:5968, y5+1:17229, y7+1:9849, y8+1:16861];[D126+1:171537, D138+1:259653, D144+1:64383, D168+1:191479, D186+1:235001, D204+1:621037]}{6203@[b11+1:8827, b12+1:1636, b16+1:64475, b18+1:53762, b26+2:15746];[c17+1:6325, c18+1:166633];[y16+1:8248];[zDot8+1:1829, zDot12+1:6325, zDot13+1:166633, zDot31+2:20136];[D168+1:914, D186+1:1197, D204+1:28554]}	{6200@12}{6203@15}	T	0.137331	0	0	6.11346	0	9.16071	2	5	406.159	N2	TRUE	4.29539	(N),(N)	Level1	[23,N1,0.941][28,N1,0.948]	[1795,N1,0.941][1800,N1,0.948]	{@2[23-0,28-0]}	{@3[0,0.037]}{@7[0,0.037]}{@10[0,0.037]}{@23[0,0.941]}{@28[0,0.948]}
170922_04.raw	9984	31.344	9973	810.695	3	2429.06	P39059	Homo sapiens OX=9606	Collagen alpha-1(XV) chain	[274 to 287]	VEPINTPPTPSSPF	K,E	VEPINTPPTPSS[O-Glycosylation:H1N1A2 on X]PF	1	2429.06	18.0711	0	{9984@[b6+1, b9+1, b12+1];[y2+1, y5+1, y8+1, y9+1, y10+1, y12+1];[(M0-947.32)+1];[D126+1, D138+1, D144+1, D168+1, D186+1, D204+1, D274+1, D292+1, D366+1]}{9987@[b6+1];[c3+1, c4+1, c5+1];[y2+1, y5+1];[(M0-291.10)+2, (M0-947.32)+1];[D204+1, D274+1, D292+1, D366+1]}	{9984@[b6+1:654.33954, b9+1:949.49774, b12+1:1220.61829];[y2+1:263.13803, y5+1:534.25314, y8+1:829.40715, y9+1:930.44873, y10+1:1044.49585, y12+1:1254.63400];[(M0-947.32)+1:1482.74988];[D126+1:126.05486, D138+1:138.05492, D144+1:144.06560, D168+1:168.06534, D186+1:186.07568, D204+1:204.08630, D274+1:274.09168, D292+1:292.10178, D366+1:366.13800]}{9987@[b6+1:654.35303];[c3+1:343.19873, c4+1:456.28305, c5+1:570.32391];[y2+1:263.13852, y5+1:534.25244];[(M0-291.10)+2:1069.98710, (M0-947.32)+1:1482.74451];[D204+1:204.08658, D274+1:274.09152, D292+1:292.10220, D366+1:366.13840]}	{9984@[b6+1:-0.00618, b9+1:-0.00118, b12+1:0.00254];[y2+1:-0.00099, y5+1:-0.00270, y8+1:-0.00189, y9+1:-0.00799, y10+1:-0.00380, y12+1:-0.00248];[(M0-947.32)+1:0.00239];[D126+1:-0.00008, D138+1:-0.00003, D144+1:0.00008, D168+1:-0.00018, D186+1:-0.00039, D204+1:-0.00034, D274+1:-0.00045, D292+1:-0.00091, D366+1:-0.00147]}{9987@[b6+1:0.00731];[c3+1:0.00113, c4+1:0.00139, c5+1:-0.00067];[y2+1:-0.00050, y5+1:-0.00340];[(M0-291.10)+2:-0.00818, (M0-947.32)+1:-0.00298];[D204+1:-0.00007, D274+1:-0.00060, D292+1:-0.00048, D366+1:-0.00107]}	{9984@[b6+1:-9.46, b9+1:-1.25, b12+1:2.08];[y2+1:-3.77, y5+1:-5.06, y8+1:-2.28, y9+1:-8.60, y10+1:-3.64, y12+1:-1.98];[(M0-947.32)+1:1.61];[D126+1:-0.67, D138+1:-0.22, D144+1:0.57, D168+1:-1.07, D186+1:-2.12, D204+1:-1.69, D274+1:-1.65, D292+1:-3.13, D366+1:-4.01]}{9987@[b6+1:11.19];[c3+1:3.31, c4+1:3.05, c5+1:-1.18];[y2+1:-1.91, y5+1:-6.37];[(M0-291.10)+2:-3.82, (M0-947.32)+1:-2.01];[D204+1:-0.34, D274+1:-2.21, D292+1:-1.66, D366+1:-2.93]}	{9984@[b6+1:56360, b9+1:53224, b12+1:41040];[y2+1:88854, y5+1:45312, y8+1:357684, y9+1:45911, y10+1:12713, y12+1:69344];[(M0-947.32)+1:107989];[D126+1:126861, D138+1:96000, D144+1:43373, D168+1:55768, D186+1:131658, D204+1:297691, D274+1:756828, D292+1:195385, D366+1:77969]}{9987@[b6+1:2329];[c3+1:1419, c4+1:6391, c5+1:5271];[y2+1:1260, y5+1:1659];[(M0-291.10)+2:69647, (M0-947.32)+1:22938];[D204+1:7867, D274+1:28311, D292+1:27095, D366+1:6805]}	{9984@19}{9987@12}	T	0.137331	0	0	3.00181	3.01965	13.1229	1	4	947.323	H1N1A2	FALSE	2.32891	(N(H(A))(A))	Level3			{@21[12-7]}{@21[11-7]}{@21[9-7]}{@21[6-7]}
171025_06.raw	7367	29.0381	7362	1044.41	3	3130.2	DECOY_Q9UD57	Homo sapiens OX=9606	NK1 transcription factor-related protein 2	[214 to 230]	PDEADEEEEAESGELPS	R,A	PDEADEEEEAES[O-Glycosylation:H2N2 on X]GELPS[O-Glycosylation:H1N2 on X]	2	3130.19	18.0711	1	{7367@[b5+1, b6+1, b9+1];[y8+1, y13+1];[D126+1, D138+1, D144+1, D168+1, D186+1, D204+1, D366+1]}{7368@[b5+1, b6+1, b13+1];[c16+2];[y4+1];[zDot1+1];[(M0-162.05)+2, (M0-365.13)+2, (M0-730.26)+2];[D204+1, D366+1]}{7369@[b6+1];[y4+1];[zDot1+1];[(M0-365.13)+2];[D204+1, D366+1]}	{7367@[b5+1:528.19257, b6+1:657.23297, b9+1:1044.38074];[y8+1:789.36017, y13+1:1420.56482];[D126+1:126.05472, D138+1:138.05475, D144+1:144.06528, D168+1:168.06529, D186+1:186.07573, D204+1:204.08632, D366+1:366.13855]}{7368@[b5+1:528.19220, b6+1:657.23395, b13+1:1388.48596];[c16+2:1237.98401];[y4+1:445.22839];[zDot1+1:658.23273];[(M0-162.05)+2:1485.04794, (M0-365.13)+2:1383.52531, (M0-730.26)+2:1200.97518];[D204+1:204.08582, D366+1:366.13801]}{7369@[b6+1:657.23383];[y4+1:445.22711];[zDot1+1:658.23950];[(M0-365.13)+2:1383.52018];[D204+1:204.08664, D366+1:366.13849]}	{7367@[b5+1:-0.00107, b6+1:-0.00326, b9+1:0.01673];[y8+1:-0.00232, y13+1:0.00501];[D126+1:-0.00023, D138+1:-0.00020, D144+1:-0.00024, D168+1:-0.00022, D186+1:-0.00035, D204+1:-0.00033, D366+1:-0.00092]}{7368@[b5+1:-0.00143, b6+1:-0.00228, b13+1:-0.01124];[c16+2:-0.00681];[y4+1:-0.00090];[zDot1+1:-0.00998];[(M0-162.05)+2:-0.05373, (M0-365.13)+2:-0.01962, (M0-730.26)+2:0.01230];[D204+1:-0.00083, D366+1:-0.00146]}{7369@[b6+1:-0.00240];[y4+1:-0.00218];[zDot1+1:-0.00320];[(M0-365.13)+2:-0.02988];[D204+1:-0.00001, D366+1:-0.00098]}	{7367@[b5+1:-2.02, b6+1:-4.96, b9+1:16.04];[y8+1:-2.94, y13+1:3.53];[D126+1:-1.80, D138+1:-1.44, D144+1:-1.67, D168+1:-1.34, D186+1:-1.88, D204+1:-1.61, D366+1:-2.51]}{7368@[b5+1:-2.72, b6+1:-3.47, b13+1:-8.10];[c16+2:-2.75];[y4+1:-2.02];[zDot1+1:-15.18];[(M0-162.05)+2:-18.10, (M0-365.13)+2:-7.10, (M0-730.26)+2:5.12];[D204+1:-4.09, D366+1:-3.99]}{7369@[b6+1:-3.66];[y4+1:-4.90];[zDot1+1:-4.87];[(M0-365.13)+2:-10.81];[D204+1:-0.03, D366+1:-2.68]}	{7367@[b5+1:21013, b6+1:17499, b9+1:18738];[y8+1:18241, y13+1:17581];[D126+1:88251, D138+1:498799, D144+1:32331, D168+1:365710, D186+1:173413, D204+1:580383, D366+1:588090]}{7368@[b5+1:1068, b6+1:27885, b13+1:915];[c16+2:43474];[y4+1:4520];[zDot1+1:5907];[(M0-162.05)+2:4895, (M0-365.13)+2:9629, (M0-730.26)+2:3954];[D204+1:3780, D366+1:19593]}{7369@[b6+1:6578];[y4+1:1136];[zDot1+1:990];[(M0-365.13)+2:3257];[D204+1:607, D366+1:1253]}	{7367@12}{7368@11}{7369@6}	D	0.13748	0	0	2.0522	4.00936	11.5519	2	2	1298.48	H3N4	FALSE	15.4281	(N(H)(N)),(N(H)(N(H)))	Level1	[12,H2N2,0.858][17,H1N2,0.858]	[225,H2N2,0.858][230,H1N2,0.858]	{@55[12-5,17-3]}	{@12[3,0.142][5,0.858]}{@17[5,0.142][3,0.858]}
170922_01.raw	3576	13.3257	3552	952.896	4	3807.55	A5PLN7	Homo sapiens OX=9606	Protein FAM149A	[240 to 263]	PTGAHTSWSGSATQSSTTGSSTER	T,G	PT[O-Glycosylation:H1N1A1 on X]GAHT[O-Glycosylation:N1 on X]S[O-Glycosylation:N1 on X]WSGS[O-Glycosylation:H1N1 on X]ATQSSTTGSSTER	4	3807.57	18.071	1	{3576@[b3+1, b4+1, b12+1, b13+1];[y1+1, y7+1, y11+1, y12+1];[D109+1, D126+1, D138+1, D144+1, D163+1, D168+1, D186+1, D204+1, D274+1, D292+1, D366+1]}{3579@[b20+1];[c2+1, c4+1, c7+1];[y14+1];[zDot1+1, zDot12+1, zDot16+1];[(M0-291.10)+2, (M0-453.15)+3];[D186+1, D204+1, D274+1, D292+1, D366+1]}	{3576@[b3+1:256.12851, b4+1:327.16589, b12+1:1140.52307, b13+1:1241.57068];[y1+1:175.11917, y7+1:737.35504, y11+1:1140.52307, y12+1:1241.57068];[D109+1:109.02832, D126+1:126.05491, D138+1:138.05478, D144+1:144.06552, D163+1:163.05986, D168+1:168.06549, D186+1:186.07590, D204+1:204.08644, D274+1:274.09174, D292+1:292.10281, D366+1:366.13867]}{3579@[b20+1:1889.79541];[c2+1:872.36578, c4+1:1000.43268, c7+1:1731.71545];[y14+1:1399.60484];[zDot1+1:159.09947, zDot12+1:1225.52319, zDot16+1:1892.81592];[(M0-291.10)+2:1759.24316, (M0-453.15)+3:1119.14403];[D186+1:186.07538, D204+1:204.08640, D274+1:274.09135, D292+1:292.10252, D366+1:366.13859]}	{3576@[b3+1:-0.00067, b4+1:-0.00040, b12+1:0.01621, b13+1:0.01614];[y1+1:0.00022, y7+1:0.01262, y11+1:0.01034, y12+1:0.01026];[D109+1:-0.00008, D126+1:-0.00004, D138+1:-0.00017, D144+1:0.00000, D163+1:-0.00023, D168+1:-0.00003, D186+1:-0.00018, D204+1:-0.00021, D274+1:-0.00039, D292+1:0.00013, D366+1:-0.00079]}{3579@[b20+1:-0.03061];[c2+1:0.00391, c4+1:0.01222, c7+1:-0.00236];[y14+1:-0.02472];[zDot1+1:-0.00076, zDot12+1:-0.01850, zDot16+1:0.01940];[(M0-291.10)+2:-0.00408, (M0-453.15)+3:-0.01277];[D186+1:-0.00070, D204+1:-0.00025, D274+1:-0.00077, D292+1:-0.00016, D366+1:-0.00088]}	{3576@[b3+1:-2.64, b4+1:-1.23, b12+1:14.22, b13+1:13.01];[y1+1:1.26, y7+1:17.14, y11+1:9.07, y12+1:8.27];[D109+1:-0.70, D126+1:-0.30, D138+1:-1.22, D144+1:0.03, D163+1:-1.40, D168+1:-0.15, D186+1:-0.97, D204+1:-1.01, D274+1:-1.43, D292+1:0.44, D366+1:-2.18]}{3579@[b20+1:-16.21];[c2+1:4.48, c4+1:12.23, c7+1:-1.36];[y14+1:-17.67];[zDot1+1:-4.78, zDot12+1:-15.10, zDot16+1:10.26];[(M0-291.10)+2:-1.16, (M0-453.15)+3:-3.81];[D186+1:-3.77, D204+1:-1.24, D274+1:-2.83, D292+1:-0.56, D366+1:-2.40]}	{3576@[b3+1:4851, b4+1:23616, b12+1:140616, b13+1:175105];[y1+1:5199, y7+1:4688, y11+1:140616, y12+1:175105];[D109+1:5878, D126+1:274333, D138+1:285349, D144+1:116009, D163+1:3983, D168+1:182833, D186+1:383717, D204+1:868856, D274+1:1285217, D292+1:330850, D366+1:336298]}{3579@[b20+1:11556];[c2+1:1363, c4+1:1674, c7+1:3251];[y14+1:8874];[zDot1+1:5781, zDot12+1:3448, zDot16+1:5633];[(M0-291.10)+2:36968, (M0-453.15)+3:26626];[D186+1:1607, D204+1:27948, D274+1:44264, D292+1:56457, D366+1:29716]}	{3576@19}{3579@15}	T	0.13748	0	0	6.00307	2.00924	16.3624	4	13	1427.52	H2N4A1	FALSE	2.60767	(N),(N),(N(H)),(N(H(A)))	Level2	[2,H1N1A1,0.372][6,N1,0.189][7,N1,0.152]	[241,H1N1A1,0.372][245,N1,0.189][246,N1,0.152]	{@83[2-4,6-0,7-0,11-1]}{@83[2-4,6-0,7-0,9-1]}	{@2[0,0.078][1,0.149][4,0.372]}{@6[0,0.189][1,0.196][4,0.009]}{@7[0,0.152][1,0.159][4,0.010]}{@9[0,0.082][1,0.184][4,0.009]}{@11[0,0.275][1,0.067][4,0.008]}{@13[0,0.250][1,0.111][4,0.006]}{@15[0,0.208][1,0.020][4,0.032]}{@16[0,0.208][1,0.020][4,0.032]}{@17[0,0.208][1,0.020][4,0.032]}{@18[0,0.087][1,0.019][4,0.123]}{@20[0,0.087][1,0.019][4,0.123]}{@21[1,0.019][0,0.087][4,0.123]}{@22[4,0.123][1,0.019][0,0.087]}
170919_11.raw	6169	19.4232	6151	1076.8	3	3227.39	Q14624	Homo sapiens OX=9606	Inter-alpha-trypsin inhibitor heavy chain H4	[716 to 733]	IEETTMTTQTPAPIQAPS	K,A	IEETTMTT[O-Glycosylation:H2N2A2 on X]QTPAPIQAPS	1	3227.38	18.0704	0	{6169@[b10+1, b12+1, b16+1];[y2+1, y6+1, y8+1, y9+1, y10+1];[D109+1, D126+1, D138+1, D144+1, D163+1, D168+1, D186+1, D204+1, D274+1, D292+1, D366+1]}{6172@[b2+1];[c6+1, c15+2, c17+2];[zDot4+1, zDot7+1, zDot9+1];[(M0-291.10)+2, (M0-453.15)+2, (M0-1312.46)+1];[D204+1, D274+1, D292+1, D366+1]}	{6169@[b10+1:1136.51941, b12+1:1304.59290, b16+1:1713.86279];[y2+1:203.10236, y6+1:612.33539, y8+1:780.42557, y9+1:881.47345, y10+1:1009.53406];[D109+1:109.02837, D126+1:126.05478, D138+1:138.05500, D144+1:144.06534, D163+1:163.05978, D168+1:168.06532, D186+1:186.07597, D204+1:204.08622, D274+1:274.09213, D292+1:292.10190, D366+1:366.13870]}{6172@[b2+1:243.13463];[c6+1:722.34424, c15+2:1486.63989, c17+2:1570.67606];[zDot4+1:386.17786, zDot7+1:667.35358, zDot9+1:865.45380];[(M0-291.10)+2:1469.13504, (M0-453.15)+2:1388.11429, (M0-1312.46)+1:1915.89453];[D204+1:204.08612, D274+1:274.09114, D292+1:292.10202, D366+1:366.13861]}	{6169@[b10+1:0.00543, b12+1:-0.01096, b16+1:0.02641];[y2+1:-0.00028, y6+1:0.00024, y8+1:0.00054, y9+1:0.00074, y10+1:0.00277];[D109+1:-0.00003, D126+1:-0.00016, D138+1:0.00005, D144+1:-0.00018, D163+1:-0.00030, D168+1:-0.00020, D186+1:-0.00010, D204+1:-0.00043, D274+1:0.00001, D292+1:-0.00079, D366+1:-0.00076]}{6172@[b2+1:0.00069];[c6+1:0.00532, c15+2:-0.00852, c17+2:-0.02607];[zDot4+1:-0.00174, zDot7+1:0.00003, zDot9+1:-0.00019];[(M0-291.10)+2:-0.02873, (M0-453.15)+2:-0.01741, (M0-1312.46)+1:-0.03720];[D204+1:-0.00053, D274+1:-0.00099, D292+1:-0.00067, D366+1:-0.00086]}	{6169@[b10+1:4.78, b12+1:-8.41, b16+1:15.42];[y2+1:-1.37, y6+1:0.39, y8+1:0.69, y9+1:0.84, y10+1:2.75];[D109+1:-0.28, D126+1:-1.31, D138+1:0.40, D144+1:-1.25, D163+1:-1.87, D168+1:-1.20, D186+1:-0.55, D204+1:-2.10, D274+1:0.03, D292+1:-2.71, D366+1:-2.09]}{6172@[b2+1:2.87];[c6+1:7.38, c15+2:-2.87, c17+2:-8.30];[zDot4+1:-4.53, zDot7+1:0.05, zDot9+1:-0.22];[(M0-291.10)+2:-9.78, (M0-453.15)+2:-6.27, (M0-1312.46)+1:-19.43];[D204+1:-2.59, D274+1:-3.61, D292+1:-2.29, D366+1:-2.34]}	{6169@[b10+1:44432, b12+1:26622, b16+1:12983];[y2+1:80960, y6+1:35253, y8+1:105345, y9+1:40201, y10+1:11558];[D109+1:4014, D126+1:215170, D138+1:363610, D144+1:101025, D163+1:28346, D168+1:234084, D186+1:300643, D204+1:784141, D274+1:728882, D292+1:195741, D366+1:257357]}{6172@[b2+1:1349];[c6+1:1646, c15+2:21604, c17+2:13211];[zDot4+1:2304, zDot7+1:2248, zDot9+1:2923];[(M0-291.10)+2:60661, (M0-453.15)+2:18412, (M0-1312.46)+1:2354];[D204+1:10863, D274+1:15192, D292+1:25781, D366+1:19173]}	{6169@19}{6172@14}	T	0.13748	0	0	6.02036	3.01703	15.4095	1	6	1312.46	H2N2A2	FALSE	3.936	(N(H(A))(N(H(A))))	Level3			{@60[8-10]}{@60[7-10]}{@61[7-1,8-7]}{@61[7-7,8-1]}{@62[7-4,8-4]}
170922_04.raw	3625	13.7457	3589	680.981	3	2039.92	DECOY_Q8NHY6	Homo sapiens OX=9606	Zinc finger protein 28 homolog	[570 to 579]	GSFLSGTLER	Q,K	GS[O-Glycosylation:H1N2 on X]FLS[O-Glycosylation:N1 on X]GT[O-Glycosylation:N1 on X]LER	3	2039.92	18.0694	5	{3625@[b7+1, b9+1];[y1+1, y3+1, y4+1, y5+1, y6+1];[D109+1, D115+1, D126+1, D138+1, D144+1, D163+1, D168+1, D186+1, D204+1, D366+1]}{3628@[c4+1, c7+1, c9+1];[y1+1, y3+1];[zDot1+1, zDot3+1, zDot9+1, zDot10+2];[(M0-162.05)+3, (M0-203.08)+1];[D204+1]}	{3625@[b7+1:650.32031, b9+1:892.44946];[y1+1:175.11865, y3+1:417.24631, y4+1:518.29529, y5+1:575.30505, y6+1:662.35828];[D109+1:109.02833, D115+1:115.03848, D126+1:126.05474, D138+1:138.05508, D144+1:144.06543, D163+1:163.05986, D168+1:168.06556, D186+1:186.07588, D204+1:204.08663, D366+1:366.13905]}{3628@[c4+1:990.45276, c7+1:1641.70638, c9+1:1883.83936];[y1+1:175.11792, y3+1:417.24573];[zDot1+1:159.09981, zDot3+1:401.22663, zDot9+1:1967.90967, zDot10+2:1012.95337];[(M0-162.05)+3:626.95949, (M0-203.08)+1:1837.83313];[D204+1:204.08574]}	{3625@[b7+1:0.00590, b9+1:0.00838];[y1+1:-0.00030, y3+1:0.00070, y4+1:0.00200, y5+1:-0.00970, y6+1:0.01150];[D109+1:-0.00007, D115+1:-0.00047, D126+1:-0.00020, D138+1:0.00014, D144+1:-0.00009, D163+1:-0.00023, D168+1:0.00004, D186+1:-0.00019, D204+1:-0.00002, D366+1:-0.00042]}{3628@[c4+1:0.00140, c7+1:-0.00488, c9+1:0.00143];[y1+1:-0.00103, y3+1:0.00012];[zDot1+1:-0.00042, zDot3+1:-0.00025, zDot9+1:0.02681, zDot10+2:-0.00487];[(M0-162.05)+3:-0.00632, (M0-203.08)+1:-0.01055];[D204+1:-0.00091]}	{3625@[b7+1:9.08, b9+1:9.40];[y1+1:-1.72, y3+1:1.68, y4+1:3.87, y5+1:-16.89, y6+1:17.38];[D109+1:-0.63, D115+1:-4.15, D126+1:-1.62, D138+1:1.01, D144+1:-0.61, D163+1:-1.40, D168+1:0.26, D186+1:-1.05, D204+1:-0.08, D366+1:-1.15]}{3628@[c4+1:1.42, c7+1:-2.98, c9+1:0.76];[y1+1:-5.93, y3+1:0.28];[zDot1+1:-2.66, zDot3+1:-0.63, zDot9+1:13.63, zDot10+2:-2.41];[(M0-162.05)+3:-3.36, (M0-203.08)+1:-5.74];[D204+1:-4.47]}	{3625@[b7+1:31698, b9+1:146801];[y1+1:34538, y3+1:11400, y4+1:33939, y5+1:32036, y6+1:12796];[D109+1:91634, D115+1:13177, D126+1:534340, D138+1:830922, D144+1:142331, D163+1:242672, D168+1:622194, D186+1:423658, D204+1:1300729, D366+1:346777]}{3628@[c4+1:6799, c7+1:111311, c9+1:83847];[y1+1:5075, y3+1:2409];[zDot1+1:40333, zDot3+1:38622, zDot9+1:6177, zDot10+2:300579];[(M0-162.05)+3:31615, (M0-203.08)+1:4550];[D204+1:6250]}	{3625@17}{3628@12}	D	0.137543	0	0	6.11557	2.00334	11.1676	3	3	974.37	H1N4	FALSE	6.23187	(N),(N),(N(H)(N))	Level1b	[2,H1N2,0.934][5,N1,0.967][7,N1,0.967]	[571,H1N2,0.934][574,N1,0.967][576,N1,0.967]	{@22[2-3,5-0,7-0]}	{@2[0,0.066][3,0.934]}{@5[0,0.967][3,0.033]}{@7[3,0.033][0,0.967]}
170919_11.raw	8933	26.2868	8911	1131.19	3	3390.53	Q9ULI3	Homo sapiens OX=9606	Protein HEG homolog 1	[345 to 361]	SLTVSLGPVSKTEGFPK	R,D	SLT[O-Glycosylation:N1 on X]VS[O-Glycosylation:H1N1A2 on X]LGPVSKT[O-Glycosylation:N1A1 on X]EGFPK	3	3390.53	18.0693	0	{8933@[b2+1, b3+1, b4+1, b5+1, b13+1, b15+1];[y2+1, y4+1, y8+1, y10+1, y11+1, y13+1];[D109+1, D126+1, D138+1, D144+1, D168+1, D186+1, D204+1, D274+1, D292+1, D366+1]}{8936@[c16+2];[y4+1];[zDot3+1, zDot5+1, zDot9+1];[(M0-291.10)+2];[D204+1, D274+1, D292+1, D366+1]}	{8933@[b2+1:201.12337, b3+1:302.16928, b4+1:401.24179, b5+1:488.27017, b13+1:1299.69910, b15+1:1503.79239];[y2+1:244.16428, y4+1:448.25421, y8+1:893.46869, y10+1:1089.58582, y11+1:1146.62109, y13+1:1346.73389];[D109+1:109.02818, D126+1:126.05472, D138+1:138.05478, D144+1:144.06534, D168+1:168.06531, D186+1:186.07590, D204+1:204.08633, D274+1:274.09204, D292+1:292.10225, D366+1:366.13870]}{8936@[c16+2:1631.73613];[y4+1:448.25638];[zDot3+1:375.21136, zDot5+1:561.27756, zDot9+1:1470.69177];[(M0-291.10)+2:1550.72612];[D204+1:204.08586, D274+1:274.09149, D292+1:292.10245, D366+1:366.13907]}	{8933@[b2+1:-0.00000, b3+1:-0.00177, b4+1:0.00233, b5+1:-0.00132, b13+1:-0.01636, b15+1:-0.01294];[y2+1:-0.00129, y4+1:-0.00123, y8+1:-0.00402, y10+1:-0.00807, y11+1:0.00574, y13+1:0.00244];[D109+1:-0.00022, D126+1:-0.00023, D138+1:-0.00017, D144+1:-0.00018, D168+1:-0.00021, D186+1:-0.00018, D204+1:-0.00031, D274+1:-0.00008, D292+1:-0.00044, D366+1:-0.00076]}{8936@[c16+2:0.00315];[y4+1:0.00093];[zDot3+1:-0.00389, zDot5+1:-0.00176, zDot9+1:-0.00542];[(M0-291.10)+2:-0.00044];[D204+1:-0.00079, D274+1:-0.00063, D292+1:-0.00024, D366+1:-0.00040]}	{8933@[b2+1:-0.01, b3+1:-5.86, b4+1:5.82, b5+1:-2.70, b13+1:-12.60, b15+1:-8.61];[y2+1:-5.32, y4+1:-2.76, y8+1:-4.50, y10+1:-7.41, y11+1:5.01, y13+1:1.82];[D109+1:-2.05, D126+1:-1.80, D138+1:-1.22, D144+1:-1.25, D168+1:-1.25, D186+1:-0.97, D204+1:-1.54, D274+1:-0.31, D292+1:-1.50, D366+1:-2.09]}{8936@[c16+2:0.97];[y4+1:2.09];[zDot3+1:-10.40, zDot5+1:-3.14, zDot9+1:-3.69];[(M0-291.10)+2:-0.14];[D204+1:-3.87, D274+1:-2.32, D292+1:-0.82, D366+1:-1.09]}	{8933@[b2+1:12039, b3+1:21448, b4+1:6921, b5+1:9956, b13+1:10459, b15+1:30867];[y2+1:85329, y4+1:7605, y8+1:8557, y10+1:34079, y11+1:65925, y13+1:12173];[D109+1:7052, D126+1:335278, D138+1:525416, D144+1:215560, D168+1:339794, D186+1:567815, D204+1:1163612, D274+1:1221320, D292+1:330220, D366+1:353298]}{8936@[c16+2:78200];[y4+1:18545];[zDot3+1:24218, zDot5+1:37642, zDot9+1:6759];[(M0-291.10)+2:354151];[D204+1:14950, D274+1:14015, D292+1:15582, D366+1:21477]}	{8933@22}{8936@10}	T	0.137543	0	0	4.03478	1.03538	14.2944	3	5	1644.58	H1N3A3	FALSE	2.43745	(N),(N(A)),(N(H(A))(A))	Level3			{@137[3-0,5-7,12-2]}{@137[1-0,5-7,12-2]}{@137[3-7,5-0,12-2]}{@137[1-7,5-0,12-2]}{@137[1-0,3-7,12-2]}{@137[1-7,3-0,12-2]}{@137[3-0,5-7,10-2]}{@137[1-0,5-7,10-2]}{@137[3-7,5-0,10-2]}{@137[1-7,5-0,10-2]}... In Total:24 Paths
170919_11.raw	6525	20.2862	6506	1035.93	4	4139.68	Q14676	Homo sapiens OX=9606	Mediator of DNA damage checkpoint protein 1	[6 to 25]	AIDWDVEEEEETEQSSESLR	Q,C	AIDWDVEEEEET[O-Glycosylation:H1N2 on X]EQS[O-Glycosylation:N1 on X]S[O-Glycosylation:N1A1 on X]ES[O-Glycosylation:N1A1 on X]LR	4	4139.66	18.0692	143	{6525@[b10+1];[y1+1, y2+1, y4+1, y5+1, y9+1];[D109+1, D126+1, D138+1, D144+1, D163+1, D168+1, D186+1, D204+1, D274+1, D292+1, D366+1]}{6528@[b10+1, b11+1, b16+1];[c11+1];[y1+1, y2+1, y13+1, y15+1];[zDot1+1, zDot2+1, zDot5+1, zDot7+1];[D163+1, D204+1, D274+1, D292+1, D366+1]}	{6525@[b10+1:1216.49951];[y1+1:175.11922, y2+1:288.20200, y4+1:504.27780, y5+1:591.31030, y9+1:1036.47827];[D109+1:109.02818, D126+1:126.05485, D138+1:138.05492, D144+1:144.06543, D163+1:163.06012, D168+1:168.06522, D186+1:186.07591, D204+1:204.08632, D274+1:274.09137, D292+1:292.10284, D366+1:366.13815]}{6528@[b10+1:1216.49744, b11+1:1345.53198, b16+1:1877.74902];[c11+1:1362.54907];[y1+1:175.11842, y2+1:288.20181, y13+1:1552.63269, y15+1:1780.78406];[zDot1+1:159.09991, zDot2+1:272.18277, zDot5+1:1563.64490, zDot7+1:1981.84753];[D163+1:163.05981, D204+1:204.08586, D274+1:274.09180, D292+1:292.10214, D366+1:366.13818]}	{6525@[b10+1:-0.00093];[y1+1:0.00026, y2+1:-0.00102, y4+1:0.00016, y5+1:0.00064, y9+1:-0.01227];[D109+1:-0.00022, D126+1:-0.00009, D138+1:-0.00002, D144+1:-0.00009, D163+1:0.00003, D168+1:-0.00030, D186+1:-0.00017, D204+1:-0.00033, D274+1:-0.00076, D292+1:0.00016, D366+1:-0.00131]}{6528@[b10+1:-0.00300, b11+1:-0.01105, b16+1:-0.00692];[c11+1:-0.02051];[y1+1:-0.00053, y2+1:-0.00120, y13+1:-0.02823, y15+1:0.01213];[zDot1+1:-0.00031, zDot2+1:-0.00152, zDot5+1:0.00438, zDot7+1:0.03704];[D163+1:-0.00027, D204+1:-0.00079, D274+1:-0.00033, D292+1:-0.00054, D366+1:-0.00128]}	{6525@[b10+1:-0.76];[y1+1:1.52, y2+1:-3.55, y4+1:0.33, y5+1:1.08, y9+1:-11.85];[D109+1:-2.05, D126+1:-0.73, D138+1:-0.16, D144+1:-0.61, D163+1:0.21, D168+1:-1.80, D186+1:-0.92, D204+1:-1.61, D274+1:-2.77, D292+1:0.54, D366+1:-3.60]}{6528@[b10+1:-2.47, b11+1:-8.22, b16+1:-3.68];[c11+1:-15.06];[y1+1:-3.04, y2+1:-4.19, y13+1:-18.19, y15+1:6.82];[zDot1+1:-1.98, zDot2+1:-5.61, zDot5+1:2.80, zDot7+1:18.70];[D163+1:-1.68, D204+1:-3.87, D274+1:-1.21, D292+1:-1.87, D366+1:-3.51]}	{6525@[b10+1:169333];[y1+1:33623, y2+1:356656, y4+1:103456, y5+1:21133, y9+1:567036];[D109+1:33987, D126+1:659951, D138+1:1227331, D144+1:132992, D163+1:448995, D168+1:687807, D186+1:466628, D204+1:1643043, D274+1:517037, D292+1:139640, D366+1:459721]}{6528@[b10+1:7565, b11+1:13395, b16+1:19274];[c11+1:3125];[y1+1:3167, y2+1:4149, y13+1:52147, y15+1:28065];[zDot1+1:16270, zDot2+1:9505, zDot5+1:3060, zDot7+1:12008];[D163+1:23973, D204+1:17968, D274+1:14931, D292+1:18209, D366+1:22743]}	{6525@17}{6528@17}	T	0.137543	0	0	5.00322	0	16.2975	4	4	1759.64	H1N5A2	FALSE	9.94978	(N),(N(A)),(N(A)),(N(H)(N))	Level1b	[12,H1N2,0.855][15,N1,0.730][16,N1A1,0.883][18,N1A1,0.883]	[17,H1N2,0.855][20,N1,0.730][21,N1A1,0.883][23,N1A1,0.883]	{@179[12-3,15-0,16-2,18-2]}	{@12[0,0.090][2,0.055][3,0.855]}{@15[2,0.180][0,0.730][3,0.090]}{@16[2,0.883][0,0.090][3,0.027]}{@18[3,0.027][2,0.883][0,0.090]}
171025_06.raw	11689	45.9266	11681	739.666	3	2215.98	Q9Y5G0	Homo sapiens OX=9606	Protocadherin gamma-B5	[253 to 263]	ENVPPGTTVLQ	R,V	ENVPPGT[O-Glycosylation:N1 on X]T[O-Glycosylation:H1N2A1 on X]VLQ	2	2215.98	18.0692	92	{11689@[b1+1, b2+1, b3+1, b7+1, b9+1];[y1+1, y2+1];[(M0-656.23)+1];[D109+1, D126+1, D138+1, D144+1, D168+1, D186+1, D204+1, D274+1, D292+1, D366+1]}{11692@[b3+1];[c1+1, c5+1];[y1+1];[(M0-291.10)+1, (M0-453.15)+2, (M0-656.23)+1];[D168+1, D204+1, D274+1, D292+1, D366+1]}{11693@[c1+1];[y1+1];[(M0-291.10)+1];[D274+1, D292+1]}	{11689@[b1+1:130.04936, b2+1:244.09242, b3+1:343.16022, b7+1:695.33713, b9+1:895.45283];[y1+1:147.07648, y2+1:260.15979];[(M0-656.23)+1:1560.75818];[D109+1:109.02770, D126+1:126.05479, D138+1:138.05491, D144+1:144.06535, D168+1:168.06563, D186+1:186.07575, D204+1:204.08597, D274+1:274.09192, D292+1:292.10226, D366+1:366.13800]}{11692@[b3+1:343.16031];[c1+1:147.07616, c5+1:554.30261];[y1+1:147.07616];[(M0-291.10)+1:1925.89246, (M0-453.15)+2:882.41866, (M0-656.23)+1:1560.74353];[D168+1:168.06525, D204+1:204.08644, D274+1:274.09091, D292+1:292.10175, D366+1:366.14053]}{11693@[c1+1:147.07643];[y1+1:147.07643];[(M0-291.10)+1:1925.89026];[D274+1:274.09155, D292+1:292.10208]}	{11689@[b1+1:-0.00051, b2+1:-0.00037, b3+1:-0.00099, b7+1:0.00125, b9+1:0.00085];[y1+1:0.00006, y2+1:-0.00069];[(M0-656.23)+1:-0.00574];[D109+1:-0.00069, D126+1:-0.00016, D138+1:-0.00004, D144+1:-0.00016, D168+1:0.00011, D186+1:-0.00032, D204+1:-0.00067, D274+1:-0.00021, D292+1:-0.00042, D366+1:-0.00147]}{11692@[b3+1:-0.00090];[c1+1:-0.00026, c5+1:0.00932];[y1+1:-0.00026];[(M0-291.10)+1:-0.00365, (M0-453.15)+2:-0.01325, (M0-656.23)+1:-0.02039];[D168+1:-0.00027, D204+1:-0.00021, D274+1:-0.00121, D292+1:-0.00094, D366+1:0.00107]}{11693@[c1+1:0.00001];[y1+1:0.00001];[(M0-291.10)+1:-0.00585];[D274+1:-0.00057, D292+1:-0.00061]}	{11689@[b1+1:-3.93, b2+1:-1.54, b3+1:-2.90, b7+1:1.79, b9+1:0.95];[y1+1:0.40, y2+1:-2.67];[(M0-656.23)+1:-3.68];[D109+1:-6.43, D126+1:-1.28, D138+1:-0.27, D144+1:-1.14, D168+1:0.67, D186+1:-1.75, D204+1:-3.31, D274+1:-0.76, D292+1:-1.45, D366+1:-4.01]}{11692@[b3+1:-2.64];[c1+1:-1.79, c5+1:16.85];[y1+1:-1.79];[(M0-291.10)+1:-1.90, (M0-453.15)+2:-7.52, (M0-656.23)+1:-13.07];[D168+1:-1.62, D204+1:-1.01, D274+1:-4.45, D292+1:-3.23, D366+1:2.92]}{11693@[c1+1:0.09];[y1+1:0.09];[(M0-291.10)+1:-3.04];[D274+1:-2.10, D292+1:-2.08]}	{11689@[b1+1:5156, b2+1:106440, b3+1:96645, b7+1:14675, b9+1:62496];[y1+1:25877, y2+1:5762];[(M0-656.23)+1:6272];[D109+1:2881, D126+1:136491, D138+1:178717, D144+1:29410, D168+1:128808, D186+1:118146, D204+1:299476, D274+1:470287, D292+1:130259, D366+1:110086]}{11692@[b3+1:700];[c1+1:3622, c5+1:871];[y1+1:3622];[(M0-291.10)+1:16705, (M0-453.15)+2:12877, (M0-656.23)+1:1201];[D168+1:532, D204+1:5579, D274+1:13492, D292+1:10537, D366+1:2261]}{11693@[c1+1:502];[y1+1:502];[(M0-291.10)+1:12367];[D274+1:5743, D292+1:8256]}	{11689@18}{11692@12}{11693@5}	T	0.137543	0	0	2.00123	5.01262	17.2851	2	2	1062.39	H1N3A1	FALSE	6.50899	(N),(N(H(A))(N))	Level3			{@28[7-0,8-6]}{@28[7-6,8-0]}{@29[7-2,8-3]}{@29[7-3,8-2]}
171025_06.raw	10322	40.674	10308	855.348	3	2563.02	Q9GZZ0	Homo sapiens OX=9606	Homeobox protein Hox-D1	[169 to 183]	ASADGHPGAFQTASP	K,A	AS[O-Glycosylation:N1 on X]ADGHPGAFQTAS[O-Glycosylation:H1N1A2 on X]P	2	2563.03	18.0691	30	{10322@[b8+1, b10+1, b11+1, b13+1];[y2+1, y6+1, y7+1, y8+1, y12+1, y13+1];[D126+1, D138+1, D144+1, D168+1, D186+1, D204+1, D274+1, D292+1, D366+1]}{10327@[b13+1];[c7+1, c13+1];[y13+1];[zDot2+1, zDot7+1];[D204+1, D274+1, D292+1, D366+1]}{10328@[b13+1];[zDot7+1];[D366+1]}	{10322@[b8+1:693.30280, b10+1:911.40814, b11+1:1039.47095, b13+1:1211.52661];[y2+1:203.10255, y6+1:650.31592, y7+1:721.34283, y8+1:778.36542, y12+1:1184.51794, y13+1:1255.58435];[D126+1:126.05487, D138+1:138.05501, D144+1:144.06517, D168+1:168.06538, D186+1:186.07434, D204+1:204.08662, D274+1:274.09132, D292+1:292.10236, D366+1:366.13917]}{10327@[b13+1:1211.53040];[c7+1:856.37299, c13+1:1431.62524];[y13+1:1255.55896];[zDot2+1:1134.42664, zDot7+1:1652.64307];[D204+1:204.08420, D274+1:274.08920, D292+1:292.10178, D366+1:366.13827]}{10328@[b13+1:1211.53479];[zDot7+1:1652.63074];[D366+1:366.14023]}	{10322@[b8+1:0.00772, b10+1:0.00754, b11+1:0.01176, b13+1:-0.01736];[y2+1:-0.00008, y6+1:0.00150, y7+1:-0.00870, y8+1:-0.00758, y12+1:-0.01513, y13+1:0.01416];[D126+1:-0.00008, D138+1:0.00006, D144+1:-0.00035, D168+1:-0.00013, D186+1:-0.00174, D204+1:-0.00002, D274+1:-0.00080, D292+1:-0.00033, D366+1:-0.00030]}{10327@[b13+1:-0.01358];[c7+1:-0.00655, c13+1:-0.02465];[y13+1:-0.01123];[zDot2+1:0.01970, zDot7+1:-0.01277];[D204+1:-0.00245, D274+1:-0.00292, D292+1:-0.00091, D366+1:-0.00120]}{10328@[b13+1:-0.00919];[zDot7+1:-0.02510];[D366+1:0.00076]}	{10322@[b8+1:11.15, b10+1:8.28, b11+1:11.33, b13+1:-14.34];[y2+1:-0.39, y6+1:2.31, y7+1:-12.07, y8+1:-9.75, y12+1:-12.79, y13+1:11.29];[D126+1:-0.61, D138+1:0.45, D144+1:-2.42, D168+1:-0.79, D186+1:-9.38, D204+1:-0.11, D274+1:-2.94, D292+1:-1.14, D366+1:-0.81]}{10327@[b13+1:-11.22];[c7+1:-7.66, c13+1:-17.23];[y13+1:-8.95];[zDot2+1:17.38, zDot7+1:-7.73];[D204+1:-12.06, D274+1:-10.71, D292+1:-3.13, D366+1:-3.28]}{10328@[b13+1:-7.59];[zDot7+1:-15.20];[D366+1:2.09]}	{10322@[b8+1:23552, b10+1:8269, b11+1:21093, b13+1:62404];[y2+1:24579, y6+1:41574, y7+1:84574, y8+1:12352, y12+1:22057, y13+1:23128];[D126+1:726300, D138+1:604640, D144+1:73437, D168+1:413807, D186+1:273266, D204+1:1081578, D274+1:187851, D292+1:65333, D366+1:263529]}{10327@[b13+1:7876];[c7+1:703617, c13+1:1948];[y13+1:179664];[zDot2+1:1888, zDot7+1:8257];[D204+1:6626, D274+1:3187, D292+1:2866, D366+1:39293]}{10328@[b13+1:5781];[zDot7+1:9151];[D366+1:6199]}	{10322@19}{10327@10}{10328@3}	T	0.137543	0	0	4.04327	0	14.1594	2	3	1150.4	H1N2A2	FALSE	8.71654	(N),(N(H(A))(A))	Level1	[2,N1,0.800][14,H1N1A2,0.800]	[170,N1,0.800][182,H1N1A2,0.800]	{@39[2-0,14-7]}	{@2[0,0.800][7,0.074]}{@12[0,0.126][7,0.126]}{@14[7,0.800][0,0.074]}
170919_11.raw	13983	39.1148	13963	1015.46	3	3043.36	P08571	Homo sapiens OX=9606	Monocyte differentiation antigen CD14	[279 to 293]	NSLNLSFAGLEQVPK	L,G	NS[O-Glycosylation:H1N2 on X]LNLS[O-Glycosylation:H1N2A1 on X]FAGLEQVPK	2	3043.38	18.0691	6	{13983@[b3+1];[y2+1, y3+1, y5+1, y7+1, y8+1, y9+1, y10+1, y11+1, y12+1, y14+1];[D109+1, D126+1, D138+1, D144+1, D163+1, D168+1, D186+1, D204+1, D274+1, D292+1, D366+1]}{13986@[y7+1];[zDot3+1, zDot4+1, zDot5+1, zDot6+1, zDot8+1, zDot9+1];[D163+1, D204+1, D274+1, D292+1, D366+1]}	{13983@[b3+1:315.16354];[y2+1:244.16565, y3+1:343.23315, y5+1:600.33130, y7+1:770.44781, y8+1:841.47426, y9+1:988.54938, y10+1:1075.57535, y11+1:1188.64844, y12+1:1302.69629, y14+1:1502.82285];[D109+1:109.02788, D126+1:126.05461, D138+1:138.05505, D144+1:144.06529, D163+1:163.06014, D168+1:168.06531, D186+1:186.07591, D204+1:204.08669, D274+1:274.09184, D292+1:292.10214, D366+1:366.13915]}{13986@[y7+1:770.44934];[zDot3+1:327.21671, zDot4+1:455.27084, zDot5+1:584.32340, zDot6+1:697.39899, zDot8+1:825.45599, zDot9+1:972.53899];[D163+1:163.05977, D204+1:204.08607, D274+1:274.09146, D292+1:292.10211, D366+1:366.13834]}	{13983@[b3+1:-0.00275];[y2+1:0.00008, y3+1:-0.00083, y5+1:-0.00385, y7+1:0.00713, y8+1:-0.00353, y9+1:0.00317, y10+1:-0.00289, y11+1:-0.01386, y12+1:-0.00894, y14+1:0.00153];[D109+1:-0.00052, D126+1:-0.00033, D138+1:0.00010, D144+1:-0.00022, D163+1:0.00005, D168+1:-0.00021, D186+1:-0.00016, D204+1:0.00005, D274+1:-0.00028, D292+1:-0.00054, D366+1:-0.00032]}{13986@[y7+1:0.00866];[zDot3+1:0.00145, zDot4+1:-0.00299, zDot5+1:0.00698, zDot6+1:-0.00151, zDot8+1:-0.00308, zDot9+1:0.01151];[D163+1:-0.00032, D204+1:-0.00057, D274+1:-0.00067, D292+1:-0.00057, D366+1:-0.00113]}	{13983@[b3+1:-8.76];[y2+1:0.33, y3+1:-2.42, y5+1:-6.43, y7+1:9.27, y8+1:-4.20, y9+1:3.21, y10+1:-2.69, y11+1:-11.67, y12+1:-6.87, y14+1:1.02];[D109+1:-4.80, D126+1:-2.66, D138+1:0.73, D144+1:-1.57, D163+1:0.30, D168+1:-1.25, D186+1:-0.88, D204+1:0.22, D274+1:-1.04, D292+1:-1.87, D366+1:-0.87]}{13986@[y7+1:11.26];[zDot3+1:4.44, zDot4+1:-6.59, zDot5+1:11.96, zDot6+1:-2.16, zDot8+1:-3.73, zDot9+1:11.85];[D163+1:-1.96, D204+1:-2.81, D274+1:-2.44, D292+1:-1.97, D366+1:-3.10]}	{13983@[b3+1:8130];[y2+1:73412, y3+1:7348, y5+1:16969, y7+1:52772, y8+1:51745, y9+1:50944, y10+1:76670, y11+1:20072, y12+1:7912, y14+1:70909];[D109+1:7973, D126+1:211997, D138+1:502390, D144+1:55785, D163+1:300373, D168+1:352235, D186+1:229081, D204+1:1355107, D274+1:375128, D292+1:107775, D366+1:334159]}{13986@[y7+1:7640];[zDot3+1:9728, zDot4+1:11459, zDot5+1:8365, zDot6+1:9808, zDot8+1:11411, zDot9+1:7664];[D163+1:8511, D204+1:15302, D274+1:14015, D292+1:30859, D366+1:21102]}	{13983@22}{13986@12}	T	0.137543	0	0	6.01597	0	16.493	2	2	1427.52	H2N4A1	TRUE	9.50302	(N(H)(N)),(N(H(A))(N))	Level3			{@77[2-3,6-6]}{@77[2-6,6-3]}
171027_06.raw	9555	39.2785	9553	917.057	3	2748.15	DECOY_Q13009	Homo sapiens OX=9606	T-lymphoma invasion and metastasis-inducing protein 1	[125 to 139]	EPSSASVADSDITFR	K,N	EPSSASVADSDIT[O-Glycosylation:H2N2A1F1 on X]FR	1	2748.15	18.0691	181	{9555@[b1+1, b2+1, b12+1, b13+1];[y12+1, y14+1];[(M0-1167.42)+1];[D126+1, D138+1, D144+1, D168+1, D186+1, D204+1, D274+1, D292+1, D366+1]}{9557@[b12+1, b13+1];[c2+1];[y12+1, y14+1];[zDot1+1, zDot4+2];[(M0-291.10)+2, (M0-308.11)+2, (M0-437.15)+2, (M0-1167.42)+1];[D126+1, D138+1, D168+1, D186+1, D204+1, D274+1, D292+1, D366+1]}	{9555@[b1+1:130.04916, b2+1:227.10040, b12+1:1159.51074, b13+1:1260.53516];[y12+1:1268.60620, y14+1:1452.68555];[(M0-1167.42)+1:1581.74219];[D126+1:126.05482, D138+1:138.05499, D144+1:144.06549, D168+1:168.06554, D186+1:186.07613, D204+1:204.08675, D274+1:274.09213, D292+1:292.10216, D366+1:366.13883]}{9557@[b12+1:1159.49487, b13+1:1260.53433];[c2+1:244.12856];[y12+1:1268.62134, y14+1:1452.69336];[zDot1+1:159.09920, zDot4+2:844.37410];[(M0-291.10)+2:1229.52896, (M0-308.11)+2:1221.03145, (M0-437.15)+2:1156.51062, (M0-1167.42)+1:1581.73486];[D126+1:126.05458, D138+1:138.05450, D168+1:168.06544, D186+1:186.07573, D204+1:204.08662, D274+1:274.09123, D292+1:292.10156, D366+1:366.13865]}	{9555@[b1+1:-0.00071, b2+1:-0.00223, b12+1:-0.00060, b13+1:-0.02386];[y12+1:-0.00552, y14+1:-0.01097];[(M0-1167.42)+1:0.00308];[D126+1:-0.00013, D138+1:0.00004, D144+1:-0.00003, D168+1:0.00002, D186+1:0.00005, D204+1:0.00011, D274+1:0.00001, D292+1:-0.00053, D366+1:-0.00063]}{9557@[b12+1:-0.01647, b13+1:-0.02469];[c2+1:-0.00063];[y12+1:0.00962, y14+1:-0.00315];[zDot1+1:-0.00103, zDot4+2:0.02283];[(M0-291.10)+2:-0.01074, (M0-308.11)+2:0.00954, (M0-437.15)+2:0.01048, (M0-1167.42)+1:-0.00424];[D126+1:-0.00037, D138+1:-0.00044, D168+1:-0.00007, D186+1:-0.00035, D204+1:-0.00003, D274+1:-0.00089, D292+1:-0.00112, D366+1:-0.00082]}	{9555@[b1+1:-5.47, b2+1:-9.87, b12+1:-0.51, b13+1:-18.94];[y12+1:-4.35, y14+1:-7.55];[(M0-1167.42)+1:1.95];[D126+1:-1.01, D138+1:0.29, D144+1:-0.18, D168+1:0.12, D186+1:0.27, D204+1:0.53, D274+1:0.03, D292+1:-1.82, D366+1:-1.73]}{9557@[b12+1:-14.21, b13+1:-19.60];[c2+1:-2.58];[y12+1:7.59, y14+1:-2.17];[zDot1+1:-6.52, zDot4+2:13.54];[(M0-291.10)+2:-4.37, (M0-308.11)+2:3.91, (M0-437.15)+2:4.53, (M0-1167.42)+1:-2.68];[D126+1:-2.93, D138+1:-3.23, D168+1:-0.43, D186+1:-1.88, D204+1:-0.15, D274+1:-3.27, D292+1:-3.86, D366+1:-2.23]}	{9555@[b1+1:2819, b2+1:3168, b12+1:4171, b13+1:9109];[y12+1:23782, y14+1:3212];[(M0-1167.42)+1:17353];[D126+1:112364, D138+1:212161, D144+1:36349, D168+1:174673, D186+1:137299, D204+1:394980, D274+1:453735, D292+1:117795, D366+1:240486]}{9557@[b12+1:3603, b13+1:9914];[c2+1:13634];[y12+1:3836, y14+1:1008];[zDot1+1:616, zDot4+2:15738];[(M0-291.10)+2:49939, (M0-308.11)+2:5375, (M0-437.15)+2:4478, (M0-1167.42)+1:9359];[D126+1:3913, D138+1:3596, D168+1:6218, D186+1:5167, D204+1:30253, D274+1:26335, D292+1:15976, D366+1:36017]}	{9555@16}{9557@19}	D	0.137579	0	0	3.01946	5.03654	17.4472	1	5	1167.42	H2N2A1F1	FALSE	6.24682	(N(H)(N(H(A))(F)))	Level1b	[13,H2N2A1F1,0.698]	[137,H2N2A1F1,0.698]	{@41[13-9]}	{@3[9,0.076]}{@4[9,0.076]}{@6[9,0.076]}{@10[9,0.076]}{@13[9,0.698]}
171025_06.raw	11064	43.5828	11053	794.303	3	2379.89	Q92832	Homo sapiens OX=9606	Protein kinase C-binding protein NELL1	[668 to 683]	RTACDCQNPSADLFCC	R,P	RT[O-Glycosylation:N1 on X]AC[Common Fixed:Carbamidomethyl on C]DC[Common Fixed:Carbamidomethyl on C]QNPS[O-Glycosylation:N1 on X]ADLFC[Common Fixed:Carbamidomethyl on C]C[Common Fixed:Carbamidomethyl on C]	6	2379.91	18.0685	277	{11064@[b5+1, b7+1, b8+1];[y1+1, y5+1];[D126+1, D138+1, D144+1, D168+1, D186+1, D204+1]}{11067@[b9+1];[c4+1, c5+1, c6+1, c15+2];[y1+1];[zDot10+1];[D126+1, D204+1]}{11068@[b9+1];[c4+1, c5+1, c6+1, c15+2];[y10+1];[D204+1]}	{11064@[b5+1:604.25616, b7+1:892.34637, b8+1:1006.38055];[y1+1:179.04829, y5+1:714.26019];[D126+1:126.05482, D138+1:138.05487, D144+1:144.06549, D168+1:168.06557, D186+1:186.07576, D204+1:204.08633]}{11067@[b9+1:1103.43335];[c4+1:709.33545, c5+1:824.36115, c6+1:984.39284, c15+2:1110.43727];[y1+1:179.04836];[zDot10+1:1398.51978];[D126+1:126.05479, D204+1:204.08668]}{11068@[b9+1:1103.42395];[c4+1:709.33289, c5+1:824.36306, c6+1:984.39190, c15+2:1110.43521];[y10+1:1211.49902];[D204+1:204.08594]}	{11064@[b5+1:0.00539, b7+1:0.00638, b8+1:-0.00237];[y1+1:-0.00020, y5+1:0.00163];[D126+1:-0.00012, D138+1:-0.00008, D144+1:-0.00003, D168+1:0.00005, D186+1:-0.00032, D204+1:-0.00031]}{11067@[b9+1:-0.00234];[c4+1:0.00570, c5+1:0.00445, c6+1:0.00550, c15+2:-0.03292];[y1+1:-0.00013];[zDot10+1:-0.02284];[D126+1:-0.00015, D204+1:0.00004]}{11068@[b9+1:-0.01174];[c4+1:0.00314, c5+1:0.00637, c6+1:0.00456, c15+2:-0.03704];[y10+1:0.01705];[D204+1:-0.00071]}	{11064@[b5+1:8.94, b7+1:7.15, b8+1:-2.36];[y1+1:-1.14, y5+1:2.29];[D126+1:-0.97, D138+1:-0.55, D144+1:-0.18, D168+1:0.31, D186+1:-1.71, D204+1:-1.54]}{11067@[b9+1:-2.12];[c4+1:8.05, c5+1:5.41, c6+1:5.60, c15+2:-14.84];[y1+1:-0.76];[zDot10+1:-16.34];[D126+1:-1.22, D204+1:0.19]}{11068@[b9+1:-10.65];[c4+1:4.43, c5+1:7.73, c6+1:4.64, c15+2:-16.69];[y10+1:14.09];[D204+1:-3.49]}	{11064@[b5+1:23528, b7+1:23835, b8+1:18023];[y1+1:482205, y5+1:15756];[D126+1:3257100, D138+1:512502, D144+1:113017, D168+1:316228, D186+1:310572, D204+1:2086608]}{11067@[b9+1:3319];[c4+1:40467, c5+1:37162, c6+1:83417, c15+2:108874];[y1+1:2327];[zDot10+1:23310];[D126+1:20457, D204+1:35302]}{11068@[b9+1:2569];[c4+1:9509, c5+1:16198, c6+1:42784, c15+2:100525];[y10+1:13697];[D204+1:2246]}	{11064@11}{11067@9}{11068@7}	T	0.137579	0	0	5.03985	0	9.37379	2	2	406.159	N2	TRUE	4.90323	(N),(N)	Level1	[2,N1,1.000][10,N1,1.000]	[669,N1,1.000][677,N1,1.000]	{@2[2-0,10-0]}	{@2[0,1.000]}{@10[0,1.000]}
170922_01.raw	7576	23.849	7558	1096.48	4	4381.91	Q8NB37	Homo sapiens OX=9606	Glutamine amidotransferase-like class 1 domain-containing protein 1	[88 to 109]	ALLIPSCPGALTDLASSGSLAR	H,I	ALLIPS[O-Glycosylation:N1A1 on X]C[Common Fixed:Carbamidomethyl on C]PGALT[O-Glycosylation:H2N2A1 on X]DLASS[O-Glycosylation:N1 on X]GS[O-Glycosylation:N1A1 on X]LAR	5	4381.94	18.0681	8	{7576@[b2+1, b3+1, b4+1, b5+1, b13+1];[y10+1];[D109+1, D126+1, D138+1, D144+1, D168+1, D186+1, D204+1, D274+1, D292+1, D366+1]}{7579@[c2+1, c3+1, c5+1, c10+1];[zDot1+1, zDot7+1, zDot10+1, zDot22+3];[(M0-291.10)+3, (M0-162.05)+4, (M0-453.15)+4, (M0-656.23)+3];[D186+1, D204+1, D274+1, D292+1, D366+1]}	{7576@[b2+1:185.12782, b3+1:298.21169, b4+1:411.29495, b5+1:508.34967, b13+1:1309.69861];[y10+1:976.48767];[D109+1:109.02842, D126+1:126.05507, D138+1:138.05502, D144+1:144.06556, D168+1:168.06564, D186+1:186.07600, D204+1:204.08658, D274+1:274.09180, D292+1:292.10259, D366+1:366.13894]}{7579@[c2+1:202.15512, c3+1:315.23795, c5+1:525.37000, c10+1:1491.71191];[zDot1+1:159.09967, zDot7+1:1358.59924, zDot10+1:1657.72278, zDot22+3:1456.29255];[(M0-291.10)+3:1364.59575, (M0-162.05)+4:1055.96189, (M0-453.15)+4:983.19437, (M0-656.23)+3:1242.88595];[D186+1:186.07513, D204+1:204.08637, D274+1:274.09108, D292+1:292.10228, D366+1:366.13889]}	{7576@[b2+1:-0.00063, b3+1:-0.00083, b4+1:-0.00163, b5+1:0.00032, b13+1:0.01656];[y10+1:-0.01813];[D109+1:0.00002, D126+1:0.00013, D138+1:0.00007, D144+1:0.00004, D168+1:0.00012, D186+1:-0.00008, D204+1:-0.00007, D274+1:-0.00033, D292+1:-0.00010, D366+1:-0.00052]}{7579@[c2+1:0.00012, c3+1:-0.00112, c5+1:-0.00590, c10+1:-0.01279];[zDot1+1:-0.00056, zDot7+1:0.00613, zDot10+1:-0.01846, zDot22+3:-0.06057];[(M0-291.10)+3:-0.07427, (M0-162.05)+4:-0.06384, (M0-453.15)+4:-0.03850, (M0-656.23)+3:-0.07146];[D186+1:-0.00094, D204+1:-0.00027, D274+1:-0.00105, D292+1:-0.00041, D366+1:-0.00058]}	{7576@[b2+1:-3.43, b3+1:-2.80, b4+1:-3.97, b5+1:0.64, b13+1:12.65];[y10+1:-18.58];[D109+1:0.21, D126+1:1.01, D138+1:0.51, D144+1:0.30, D168+1:0.72, D186+1:-0.43, D204+1:-0.32, D274+1:-1.21, D292+1:-0.35, D366+1:-1.43]}{7579@[c2+1:0.58, c3+1:-3.57, c5+1:-11.25, c10+1:-8.58];[zDot1+1:-3.53, zDot7+1:4.51, zDot10+1:-11.14, zDot22+3:-13.87];[(M0-291.10)+3:-18.16, (M0-162.05)+4:-15.13, (M0-453.15)+4:-9.80, (M0-656.23)+3:-19.18];[D186+1:-5.09, D204+1:-1.35, D274+1:-3.83, D292+1:-1.40, D366+1:-1.59]}	{7576@[b2+1:17676, b3+1:145309, b4+1:85256, b5+1:12245, b13+1:32078];[y10+1:14249];[D109+1:11259, D126+1:491566, D138+1:565257, D144+1:233398, D168+1:440897, D186+1:859113, D204+1:1968437, D274+1:2714848, D292+1:856884, D366+1:1422841]}{7579@[c2+1:3201, c3+1:8046, c5+1:2923, c10+1:5152];[zDot1+1:24003, zDot7+1:3896, zDot10+1:3531, zDot22+3:65604];[(M0-291.10)+3:222307, (M0-162.05)+4:15064, (M0-453.15)+4:8375, (M0-656.23)+3:30508];[D186+1:1817, D204+1:29325, D274+1:85078, D292+1:130093, D366+1:79596]}	{7576@16}{7579@17}	T	0.137579	0	0	8.03442	4.03598	15.5727	4	5	2212.79	H2N5A3	FALSE	2.50541	(N),(N(A)),(N(A)),(N(H(A))(N(H)))	Level2	[6,N1A1,0.950][12,H2N2A1,0.941]	[93,N1A1,0.950][99,H2N2A1,0.941]	{@438[6-2,12-8,17-0,19-2]}{@438[6-2,12-8,16-0,19-2]}{@438[6-2,12-8,17-2,19-0]}{@438[6-2,12-8,16-2,19-0]}{@438[6-2,12-8,16-0,17-2]}{@438[6-2,12-8,16-2,17-0]}	{@6[0,0.000][2,0.950][8,0.049]}{@12[0,0.003][2,0.052][8,0.941]}{@16[2,0.333][0,0.332][8,0.003]}{@17[2,0.333][0,0.332][8,0.003]}{@19[8,0.003][2,0.333][0,0.332]}
171027_05.raw	10088	39.8068	10081	701.27	4	2801.05	Q9Y219	Homo sapiens OX=9606	Protein jagged-2	[722 to 735]	SNGGTCYDSGDTFR	C,C	S[O-Glycosylation:H1N2A1 on X]NGGT[O-Glycosylation:N1 on X]C[Common Fixed:Carbamidomethyl on C]YDS[O-Glycosylation:N1 on X]GDTFR	4	2801.06	18.0679	159	{10088@[y1+1, y3+1, y10+1, y11+2];[D109+1, D126+1, D138+1, D144+1, D168+1, D186+1, D204+1, D274+1, D292+1, D366+1]}{10089@[c3+1, c4+1, c12+2, c13+2];[y1+1, y2+1, y3+1];[zDot1+1, zDot2+1, zDot3+1, zDot9+1, zDot14+3];[(M0-203.08)+2, (M0-291.10)+2];[D126+1, D138+1, D168+1, D186+1, D204+1, D274+1, D292+1, D366+1]}	{10088@[y1+1:175.11864, y3+1:423.23358, y10+1:1221.47241, y11+2:639.75577];[D109+1:109.02785, D126+1:126.05479, D138+1:138.05476, D144+1:144.06549, D168+1:168.06558, D186+1:186.07601, D204+1:204.08680, D274+1:274.09152, D292+1:292.10229, D366+1:366.13861]}{10089@[c3+1:1135.41675, c4+1:1192.47119, c12+2:1249.45246, c13+2:1322.97809];[y1+1:175.11855, y2+1:322.18701, y3+1:423.23544];[zDot1+1:159.09988, zDot2+1:306.16727, zDot3+1:407.21594, zDot9+1:1307.49597, zDot14+3:929.34932];[(M0-203.08)+2:1299.99080, (M0-291.10)+2:1255.97355];[D126+1:126.05448, D138+1:138.05464, D168+1:168.06535, D186+1:186.07543, D204+1:204.08623, D274+1:274.09119, D292+1:292.10220, D366+1:366.13855]}	{10088@[y1+1:-0.00032, y3+1:-0.00146, y10+1:-0.01167, y11+2:-0.00128];[D109+1:-0.00055, D126+1:-0.00016, D138+1:-0.00018, D144+1:-0.00003, D168+1:0.00007, D186+1:-0.00006, D204+1:0.00015, D274+1:-0.00060, D292+1:-0.00039, D366+1:-0.00086]}{10089@[c3+1:-0.02048, c4+1:0.01250, c12+2:-0.01650, c13+2:-0.03365];[y1+1:-0.00041, y2+1:-0.00035, y3+1:0.00040];[zDot1+1:-0.00034, zDot2+1:-0.00138, zDot3+1:-0.00038, zDot9+1:-0.00107, zDot14+3:-0.01554];[(M0-203.08)+2:-0.01399, (M0-291.10)+2:-0.03244];[D126+1:-0.00046, D138+1:-0.00030, D168+1:-0.00016, D186+1:-0.00064, D204+1:-0.00042, D274+1:-0.00094, D292+1:-0.00048, D366+1:-0.00092]}	{10088@[y1+1:-1.81, y3+1:-3.46, y10+1:-9.56, y11+2:-1.00];[D109+1:-5.08, D126+1:-1.28, D138+1:-1.33, D144+1:-0.18, D168+1:0.40, D186+1:-0.35, D204+1:0.73, D274+1:-2.21, D292+1:-1.35, D366+1:-2.34]}{10089@[c3+1:-18.05, c4+1:10.49, c12+2:-6.61, c13+2:-12.73];[y1+1:-2.34, y2+1:-1.10, y3+1:0.94];[zDot1+1:-2.18, zDot2+1:-4.51, zDot3+1:-0.93, zDot9+1:-0.82, zDot14+3:-5.58];[(M0-203.08)+2:-5.39, (M0-291.10)+2:-12.93];[D126+1:-3.72, D138+1:-2.22, D168+1:-0.97, D186+1:-3.48, D204+1:-2.06, D274+1:-3.44, D292+1:-1.66, D366+1:-2.51]}	{10088@[y1+1:2633, y3+1:59964, y10+1:10024, y11+2:204968];[D109+1:5200, D126+1:339932, D138+1:759048, D144+1:88182, D168+1:341283, D186+1:242002, D204+1:743799, D274+1:43598, D292+1:20549, D366+1:123115]}{10089@[c3+1:3019, c4+1:1348, c12+2:17266, c13+2:95963];[y1+1:2964, y2+1:11532, y3+1:4573];[zDot1+1:11758, zDot2+1:7312, zDot3+1:5667, zDot9+1:1240, zDot14+3:16020];[(M0-203.08)+2:18338, (M0-291.10)+2:2901];[D126+1:5134, D138+1:11954, D168+1:12092, D186+1:10007, D204+1:65080, D274+1:4633, D292+1:4385, D366+1:55729]}	{10088@14}{10089@22}	T	0.137579	0	0	8.07629	2.00443	18.2908	3	4	1265.47	H1N4A1	FALSE	8.36458	(N),(N),(N(H(A))(N))	Level1	[1,H1N2A1,0.992][5,N1,0.953][9,N1,0.957]	[722,H1N2A1,0.992][726,N1,0.953][730,N1,0.957]	{@51[1-6,5-0,9-0]}	{@1[0,0.003][6,0.992]}{@5[0,0.953][6,0.005]}{@9[0,0.957][6,0.000]}{@12[6,0.003][0,0.086]}
171027_05.raw	9899	39.1362	9894	1098.98	2	2195.95	P10153	Homo sapiens OX=9606	Non-secretory ribonuclease	[78 to 93]	VVNVCGNPNMTCPSNK	N,T	VVNVC[Common Fixed:Carbamidomethyl on C]GNPNMT[O-Glycosylation:N1 on X]C[Common Fixed:Carbamidomethyl on C]PS[O-Glycosylation:N1 on X]NK	4	2195.95	18.0678	0	{9899@[b2+1, b3+1, b4+1, b5+1, b7+1, b10+1];[y2+1, y4+1, y5+1, y6+1, y7+1, y9+1, y11+1];[(M0-203.08)+1];[D126+1, D138+1, D144+1, D168+1, D186+1, D204+1]}{9902@[zDot10+1, zDot11+1, zDot13+1, zDot14+1];[D204+1]}	{9899@[b2+1:199.14383, b3+1:313.18625, b4+1:412.25412, b5+1:572.28674, b7+1:743.35559, b10+1:1085.49048];[y2+1:261.15619, y4+1:445.24039, y5+1:605.27258, y6+1:706.31354, y7+1:837.36932, y9+1:1048.45117, y11+1:1219.54016];[(M0-203.08)+1:1993.87439];[D126+1:126.05498, D138+1:138.05496, D144+1:144.06531, D168+1:168.06513, D186+1:186.07609, D204+1:204.08646]}{9902@[zDot10+1:1552.62683, zDot11+1:1609.67737, zDot13+1:1868.75977, zDot14+1:1982.77917];[D204+1:204.08675]}	{9899@[b2+1:-0.00027, b3+1:-0.00078, b4+1:-0.00133, b5+1:0.00065, b7+1:0.00511, b10+1:0.00382];[y2+1:0.00046, y4+1:-0.00014, y5+1:0.00141, y6+1:-0.00531, y7+1:0.00999, y9+1:-0.00386, y11+1:0.02074];[(M0-203.08)+1:-0.00322];[D126+1:0.00004, D138+1:0.00002, D144+1:-0.00021, D168+1:-0.00038, D186+1:0.00001, D204+1:-0.00018]}{9902@[zDot10+1:-0.01114, zDot11+1:0.01793, zDot13+1:0.00127, zDot14+1:-0.02225];[D204+1:0.00010]}	{9899@[b2+1:-1.39, b3+1:-2.50, b4+1:-3.22, b5+1:1.14, b7+1:6.88, b10+1:3.52];[y2+1:1.76, y4+1:-0.31, y5+1:2.33, y6+1:-7.53, y7+1:11.94, y9+1:-3.68, y11+1:17.02];[(M0-203.08)+1:-1.61];[D126+1:0.30, D138+1:0.12, D144+1:-1.46, D168+1:-2.30, D186+1:0.06, D204+1:-0.90]}{9902@[zDot10+1:-7.18, zDot11+1:11.15, zDot13+1:0.68, zDot14+1:-11.23];[D204+1:0.49]}	{9899@[b2+1:20641, b3+1:82593, b4+1:25419, b5+1:10393, b7+1:18409, b10+1:5541];[y2+1:2856, y4+1:31275, y5+1:8727, y6+1:6077, y7+1:3232, y9+1:15035, y11+1:5529];[(M0-203.08)+1:4096];[D126+1:88790, D138+1:102895, D144+1:18861, D168+1:70673, D186+1:57842, D204+1:170445]}{9902@[zDot10+1:2763, zDot11+1:776, zDot13+1:3605, zDot14+1:2778];[D204+1:614]}	{9899@20}{9902@5}	T	0.137579	0	0	4.00907	1.001	7.12525	2	2	406.159	N2	TRUE	5.72903	(N),(N)	Level1b	[11,N1,1.000][14,N1,1.000]	[88,N1,1.000][91,N1,1.000]	{@2[11-0,14-0]}	{@11[0,1.000]}{@14[0,1.000]}
171025_06.raw	8774	34.8322	8763	674.272	3	2019.79	Q9BZM2	Homo sapiens OX=9606	Group IIF secretory phospholipase A2	[102 to 115]	NKTECDKQTCMCDK	L,N	NKTEC[Common Fixed:Carbamidomethyl on C]DKQT[O-Glycosylation:N1 on X]C[Common Fixed:Carbamidomethyl on C]MC[Common Fixed:Carbamidomethyl on C]DK	4	2019.8	18.0677	35	{8774@[b6+1];[y1+1, y4+1, y5+1, y10+1, y13+2];[(M0-203.08)+2];[D126+1, D138+1, D144+1, D168+1, D186+1, D204+1]}{8777@[b12+1];[c12+1, c13+1];[zDot12+1, zDot13+1, zDot14+2]}{8778@[c13+1];[y13+1];[zDot12+1, zDot13+1, zDot14+2]}	{8774@[b6+1:748.28296];[y1+1:147.11252, y4+1:553.20361, y5+1:713.25549, y10+1:1345.48120, y13+2:852.34258];[(M0-203.08)+2:909.36263];[D126+1:126.05489, D138+1:138.05505, D144+1:144.06519, D168+1:168.06512, D186+1:186.07616, D204+1:204.08670]}{8777@[b12+1:1556.62354];[c12+1:1776.73328, c13+1:1891.74231];[zDot12+1:1762.68457, zDot13+1:1890.72400, zDot14+2:1002.89326]}{8778@[c13+1:1891.73386];[y13+1:1703.67786];[zDot12+1:1762.68347, zDot13+1:1890.75757, zDot14+2:1002.89436]}	{8774@[b6+1:-0.01007];[y1+1:-0.00029, y4+1:-0.00727, y5+1:0.01396, y10+1:-0.01914, y13+2:-0.00770];[(M0-203.08)+2:-0.01052];[D126+1:-0.00005, D138+1:0.00011, D144+1:-0.00033, D168+1:-0.00039, D186+1:0.00008, D204+1:0.00005]}{8777@[b12+1:0.02750];[c12+1:0.03133, c13+1:0.01342];[zDot12+1:0.03331, zDot13+1:-0.02222, zDot14+2:-0.00990]}{8778@[c13+1:0.00497];[y13+1:-0.00772];[zDot12+1:0.03221, zDot13+1:0.01135, zDot14+2:-0.00770]}	{8774@[b6+1:-13.48];[y1+1:-1.96, y4+1:-13.16, y5+1:19.60, y10+1:-14.24, y13+2:-4.52];[(M0-203.08)+2:-5.79];[D126+1:-0.42, D138+1:0.79, D144+1:-2.31, D168+1:-2.35, D186+1:0.44, D204+1:0.26]}{8777@[b12+1:17.68];[c12+1:17.64, c13+1:7.10];[zDot12+1:18.91, zDot13+1:-11.76, zDot14+2:-4.94]}{8778@[c13+1:2.63];[y13+1:-4.53];[zDot12+1:18.29, zDot13+1:6.00, zDot14+2:-3.84]}	{8774@[b6+1:132726];[y1+1:312231, y4+1:76073, y5+1:691246, y10+1:117907, y13+2:355206];[(M0-203.08)+2:3103214];[D126+1:7968736, D138+1:1530075, D144+1:340450, D168+1:1029041, D186+1:1158775, D204+1:5719423]}{8777@[b12+1:11853];[c12+1:15346, c13+1:336267];[zDot12+1:392785, zDot13+1:42720, zDot14+2:1206665]}{8778@[c13+1:361097];[y13+1:113969];[zDot12+1:355469, zDot13+1:32331, zDot14+2:1286920]}	{8774@13}{8777@6}{8778@5}	T	0.137579	0	0	4.02668	1.0163	6.09321	1	2	203.079	N1	TRUE	4.75835	(N)	Level3			{@0[9-0]}{@0[3-0]}
180417_05.raw	31348	72.6427	31343	1187.24	4	4744.95	P19823	Homo sapiens OX=9606	Inter-alpha-trypsin inhibitor heavy chain H2	[661 to 681]	VVPDSTPSWANPSPTPVISML	K,A	VVPDST[O-Glycosylation:H1N1A2 on X]PS[O-Glycosylation:H1N1A2 on X]WANPSPT[O-Glycosylation:H1N1A1 on X]PVISML	3	4744.97	18.0677	0	{31348@[b9+1, b10+1, b11+1, b15+1];[y2+1, y3+1, y4+1, y6+1, y8+1, y10+1];[D126+1, D138+1, D144+1, D168+1, D186+1, D204+1, D274+1, D292+1, D366+1]}{31350@[c3+1, c4+1, c6+1];[y3+1];[zDot4+1, zDot5+1, zDot9+1];[(M0-582.19)+3];[D204+1, D274+1, D292+1, D366+1]}	{31348@[b9+1:969.46637, b10+1:1040.50146, b11+1:1154.55823, b15+1:1536.74780];[y2+1:263.14282, y3+1:350.17722, y4+1:463.25616, y6+1:659.38306, y8+1:857.46954, y10+1:1041.55261];[D126+1:126.05535, D138+1:138.05522, D144+1:144.06583, D168+1:168.06585, D186+1:186.07666, D204+1:204.08711, D274+1:274.09236, D292+1:292.10381, D366+1:366.14047]}{31350@[c3+1:313.22421, c4+1:428.25372, c6+1:1563.65955];[y3+1:350.17532];[zDot4+1:447.24197, zDot5+1:546.30273, zDot9+1:1584.70447];[(M0-582.19)+3:1388.59842];[D204+1:204.08661, D274+1:274.09268, D292+1:292.10367, D366+1:366.14163]}	{31348@[b9+1:-0.00125, b10+1:-0.00327, b11+1:0.01056, b15+1:0.01490];[y2+1:0.00043, y3+1:0.00280, y4+1:-0.00232, y6+1:0.00340, y8+1:-0.01056, y10+1:-0.01228];[D126+1:0.00040, D138+1:0.00028, D144+1:0.00031, D168+1:0.00033, D186+1:0.00058, D204+1:0.00047, D274+1:0.00023, D292+1:0.00112, D366+1:0.00100]}{31350@[c3+1:0.00080, c4+1:0.00336, c6+1:0.00645];[y3+1:0.00090];[zDot4+1:0.00222, zDot5+1:-0.00544, zDot9+1:-0.01655];[(M0-582.19)+3:-0.00741];[D204+1:-0.00004, D274+1:0.00056, D292+1:0.00098, D366+1:0.00217]}	{31348@[b9+1:-1.29, b10+1:-3.15, b11+1:9.16, b15+1:9.70];[y2+1:1.65, y3+1:8.01, y4+1:-5.01, y6+1:5.16, y8+1:-12.33, y10+1:-11.80];[D126+1:3.23, D138+1:2.01, D144+1:2.17, D168+1:2.00, D186+1:3.16, D204+1:2.29, D274+1:0.86, D292+1:3.85, D366+1:2.74]}{31350@[c3+1:2.55, c4+1:7.87, c6+1:4.13];[y3+1:2.59];[zDot4+1:4.96, zDot5+1:-9.97, zDot9+1:-10.45];[(M0-582.19)+3:-1.78];[D204+1:-0.19, D274+1:2.03, D292+1:3.37, D366+1:5.93]}	{31348@[b9+1:8131, b10+1:44862, b11+1:39294, b15+1:17947];[y2+1:7130, y3+1:15611, y4+1:8773, y6+1:21418, y8+1:8582, y10+1:55911];[D126+1:170558, D138+1:148936, D144+1:66913, D168+1:137717, D186+1:273254, D204+1:817679, D274+1:1769884, D292+1:657531, D366+1:416595]}{31350@[c3+1:4591, c4+1:4568, c6+1:46308];[y3+1:8016];[zDot4+1:5447, zDot5+1:3896, zDot9+1:21177];[(M0-582.19)+3:28644];[D204+1:15705, D274+1:130554, D292+1:180109, D366+1:29272]}	{31348@19}{31350@12}	T	0.137579	0	0	6.02583	1.00861	13.7114	3	6	2550.87	H3N3A5	TRUE	2.44515	(N(H(A))),(N(H(A))(A)),(N(H(A))(A))	Level2	[8,H1N1A2,0.909]	[668,H1N1A2,0.909]	{@780[6-7,8-7,15-4]}{@780[5-7,8-7,15-4]}{@780[6-7,8-7,13-4]}{@780[5-7,8-7,13-4]}	{@5[4,0.023][7,0.485]}{@6[4,0.023][7,0.485]}{@8[4,0.030][7,0.909]}{@13[4,0.461][7,0.060]}{@15[7,0.060][4,0.461]}{@19[7,0.000][4,0.001]}
170921_06.raw	13487	36.8859	13465	1138.54	4	4550.12	DECOY_Q9Y253	Homo sapiens OX=9606	DNA polymerase eta	[591 to 622]	ASTLDVYAEDISAREIVAFRSMIEMVEVSAER	V,Y	ASTLDVYAEDISAREIVAFRSM[Common Variable:Oxidation on M]IEMVEVS[O-Glycosylation:H1N1A2 on X]AER	2	4550.08	18.0676	0	{13487@[b2+1, b8+1, b9+1, b11+1, b16+1, b31+4];[y1+1, y6+1, y7+1, y8+1, y9+1, y16+1];[(M0-582.19)+3, (M0-744.24)+3, (M0-947.32)+3];[D126+1, D138+1, D144+1, D168+1, D186+1, D204+1, D274+1, D292+1, D366+1]}{13490@[y1+1];[zDot1+1];[(M0-291.10)+3];[D204+1, D274+1, D292+1, D366+1]}	{13487@[b2+1:159.07631, b8+1:821.40765, b9+1:950.43949, b11+1:1178.56897, b16+1:1734.86157, b31+4:858.16654];[y1+1:175.11852, y6+1:690.34273, y7+1:789.39777, y8+1:920.46484, y9+1:1049.49890, y16+1:1869.91211];[(M0-582.19)+3:1323.62602, (M0-744.24)+3:1269.61206, (M0-947.32)+3:1201.92002];[D126+1:126.05504, D138+1:138.05495, D144+1:144.06548, D168+1:168.06545, D186+1:186.07584, D204+1:204.08632, D274+1:274.09158, D292+1:292.10251, D366+1:366.13852]}{13490@[y1+1:175.11813];[zDot1+1:159.09937];[(M0-291.10)+3:1420.65782];[D204+1:204.08577, D274+1:274.09116, D292+1:292.10184, D366+1:366.13896]}	{13487@[b2+1:-0.00011, b8+1:0.00369, b9+1:-0.00707, b11+1:0.01141, b16+1:0.00710, b31+4:-0.01094];[y1+1:-0.00044, y6+1:0.00103, y7+1:-0.01234, y8+1:0.01425, y9+1:0.00571, y16+1:-0.00762];[(M0-582.19)+3:-0.03561, (M0-744.24)+3:-0.02468, (M0-947.32)+3:-0.02143];[D126+1:0.00009, D138+1:0.00000, D144+1:-0.00004, D168+1:-0.00006, D186+1:-0.00023, D204+1:-0.00033, D274+1:-0.00054, D292+1:-0.00018, D366+1:-0.00095]}{13490@[y1+1:-0.00082];[zDot1+1:-0.00086];[(M0-291.10)+3:-0.03561];[D204+1:-0.00088, D274+1:-0.00097, D292+1:-0.00085, D366+1:-0.00051]}	{13487@[b2+1:-0.69, b8+1:4.50, b9+1:-7.44, b11+1:9.69, b16+1:4.10, b31+4:-3.19];[y1+1:-2.51, y6+1:1.50, y7+1:-15.65, y8+1:15.50, y9+1:5.45, y16+1:-4.08];[(M0-582.19)+3:-8.97, (M0-744.24)+3:-6.48, (M0-947.32)+3:-5.95];[D126+1:0.73, D138+1:0.01, D144+1:-0.29, D168+1:-0.38, D186+1:-1.25, D204+1:-1.61, D274+1:-1.99, D292+1:-0.61, D366+1:-2.59]}{13490@[y1+1:-4.70];[zDot1+1:-5.46];[(M0-291.10)+3:-8.36];[D204+1:-4.32, D274+1:-3.55, D292+1:-2.92, D366+1:-1.40]}	{13487@[b2+1:89049, b8+1:13757, b9+1:331777, b11+1:47009, b16+1:16111, b31+4:55803];[y1+1:42388, y6+1:54967, y7+1:28006, y8+1:33549, y9+1:34292, y16+1:53529];[(M0-582.19)+3:29553, (M0-744.24)+3:121570, (M0-947.32)+3:1634351];[D126+1:318312, D138+1:387733, D144+1:146750, D168+1:270583, D186+1:499750, D204+1:1044343, D274+1:999218, D292+1:382733, D366+1:513400]}{13490@[y1+1:5088];[zDot1+1:26782];[(M0-291.10)+3:224231];[D204+1:22771, D274+1:31315, D292+1:44199, D366+1:47490]}	{13487@24}{13490@7}	D	0.137755	0	0	1.00112	4.04868	13.1065	1	5	947.323	H1N1A2	FALSE	2.82928	(N(H(A))(A))	Level3			{@21[29-7]}{@21[21-7]}{@21[12-7]}{@21[3-7]}{@21[2-7]}
170919_11.raw	7549	22.7825	7529	1173.83	3	3518.48	Q14624	Homo sapiens OX=9606	Inter-alpha-trypsin inhibitor heavy chain H4	[716 to 733]	IEETTMTTQTPAPIQAPS	K,A	IEETTMTT[O-Glycosylation:H1N1A1 on X]QT[O-Glycosylation:H1N1A2 on X]PAPIQAPS	2	3518.48	18.0674	0	{7549@[b7+1, b9+1, b10+1, b12+1, b14+1, b16+1];[y2+1, y4+1, y6+1, y8+1, y9+1, y10+1, y11+1];[D109+1, D126+1, D138+1, D144+1, D163+1, D168+1, D186+1, D204+1, D274+1, D292+1, D366+1]}{7552@[c17+2];[y2+1];[zDot7+1];[(M0-291.10)+2, (M0-453.15)+2];[D163+1, D204+1, D274+1, D292+1, D366+1]}	{7549@[b7+1:806.36823, b9+1:1035.45410, b10+1:1136.51038, b12+1:1304.61450, b14+1:1514.72449, b16+1:1713.81958];[y2+1:203.10229, y4+1:402.19843, y6+1:612.33185, y8+1:780.42423, y9+1:881.47027, y10+1:1009.52283, y11+1:1110.56360];[D109+1:109.02787, D126+1:126.05468, D138+1:138.05473, D144+1:144.06529, D163+1:163.05981, D168+1:168.06542, D186+1:186.07581, D204+1:204.08659, D274+1:274.09134, D292+1:292.10228, D366+1:366.13864]}{7552@[c17+2:1716.21534];[y2+1:203.10155];[zDot7+1:667.35315];[(M0-291.10)+2:1614.68250, (M0-453.15)+2:1533.67092];[D163+1:163.05960, D204+1:204.08597, D274+1:274.08978, D292+1:292.10126, D366+1:366.13874]}	{7549@[b7+1:0.00818, b9+1:-0.01220, b10+1:-0.00361, b12+1:0.01064, b14+1:-0.01620, b16+1:-0.01680];[y2+1:-0.00034, y4+1:0.00010, y6+1:-0.00330, y8+1:-0.00080, y9+1:-0.00244, y10+1:-0.00846, y11+1:-0.01537];[D109+1:-0.00053, D126+1:-0.00026, D138+1:-0.00021, D144+1:-0.00022, D163+1:-0.00027, D168+1:-0.00009, D186+1:-0.00027, D204+1:-0.00005, D274+1:-0.00079, D292+1:-0.00041, D366+1:-0.00083]}{7552@[c17+2:-0.04294];[y2+1:-0.00109];[zDot7+1:-0.00039];[(M0-291.10)+2:-0.02924, (M0-453.15)+2:0.00042];[D163+1:-0.00049, D204+1:-0.00068, D274+1:-0.00234, D292+1:-0.00143, D366+1:-0.00072]}	{7549@[b7+1:10.15, b9+1:-11.80, b10+1:-3.18, b12+1:8.16, b14+1:-10.70, b16+1:-9.81];[y2+1:-1.67, y4+1:0.25, y6+1:-5.41, y8+1:-1.03, y9+1:-2.77, y10+1:-8.39, y11+1:-13.85];[D109+1:-4.87, D126+1:-2.11, D138+1:-1.56, D144+1:-1.57, D163+1:-1.68, D168+1:-0.56, D186+1:-1.46, D204+1:-0.27, D274+1:-2.88, D292+1:-1.40, D366+1:-2.27]}{7552@[c17+2:-12.52];[y2+1:-5.37];[zDot7+1:-0.59];[(M0-291.10)+2:-9.06, (M0-453.15)+2:0.14];[D163+1:-3.00, D204+1:-3.34, D274+1:-8.58, D292+1:-4.91, D366+1:-1.98]}	{7549@[b7+1:7916, b9+1:13301, b10+1:38661, b12+1:26675, b14+1:23205, b16+1:26940];[y2+1:82128, y4+1:7240, y6+1:40402, y8+1:112552, y9+1:49584, y10+1:8572, y11+1:9791];[D109+1:5216, D126+1:290538, D138+1:556226, D144+1:107592, D163+1:81983, D168+1:376991, D186+1:373843, D204+1:1362849, D274+1:952567, D292+1:258272, D366+1:458326]}{7552@[c17+2:12344];[y2+1:1573];[zDot7+1:2870];[(M0-291.10)+2:94648, (M0-453.15)+2:8849];[D163+1:1809, D204+1:12983, D274+1:18522, D292+1:26537, D366+1:26986]}	{7549@24}{7552@10}	T	0.137755	0	0	2.00549	2.01809	16.5161	2	6	1603.55	H2N2A3	FALSE	5.16975	(N(H(A))),(N(H(A))(A))	Level3			{@127[8-4,10-7]}{@127[7-4,10-7]}{@127[5-4,10-7]}{@127[4-4,10-7]}{@127[8-7,10-4]}{@127[7-7,10-4]}{@127[5-7,10-4]}{@127[4-7,10-4]}{@127[7-4,8-7]}{@127[5-4,8-7]}... In Total:20 Paths
171025_06.raw	8039	31.8679	8037	728.291	3	2181.85	DECOY_Q8N9I0	Homo sapiens OX=9606	Synaptotagmin-2	[290 to 309]	GEGEGETLGTEADDDDQGGK	E,M	GEGEGETLGT[O-Glycosylation:N1 on X]EADDDDQGGK	1	2181.87	18.0673	53	{8039@[b7+1, b12+1, b19+2];[y1+1, y3+1, y8+1];[D126+1, D138+1, D144+1, D168+1, D186+1, D204+1]}{8040@[b11+1, b18+2];[c18+1];[y19+1];[zDot17+1, zDot20+2];[D204+1]}{8041@[b11+1, b16+1];[c19+2];[y19+1];[zDot17+2, zDot20+2]}	{8039@[b7+1:660.24750, b12+1:1131.49243, b19+2:917.35980];[y1+1:147.11266, y3+1:261.15509, y8+1:849.32373];[D126+1:126.05502, D138+1:138.05470, D144+1:144.06516, D168+1:168.06517, D186+1:186.07592, D204+1:204.08660]}{8040@[b11+1:1060.44421, b18+2:888.84749];[c18+1:1996.75000];[y19+1:1922.76697];[zDot17+1:1923.74902, zDot20+2:1083.92093];[D204+1:204.08456]}{8041@[b11+1:1060.43066, b16+1:1591.58936];[c19+2:1027.38736];[y19+1:1922.74979];[zDot17+2:962.37058, zDot20+2:1083.92122]}	{8039@[b7+1:0.00037, b12+1:0.01239, b19+2:0.02301];[y1+1:-0.00015, y3+1:-0.00064, y8+1:0.00165];[D126+1:0.00007, D138+1:-0.00024, D144+1:-0.00036, D168+1:-0.00035, D186+1:-0.00016, D204+1:-0.00005]}{8040@[b11+1:0.00129, b18+2:0.01986];[c18+1:-0.02377];[y19+1:-0.00641];[zDot17+1:-0.02095, zDot20+2:-0.02091];[D204+1:-0.00208]}{8041@[b11+1:-0.01226, b16+1:0.00154];[c19+2:-0.02778];[y19+1:-0.02359];[zDot17+2:-0.03608, zDot20+2:-0.02033]}	{8039@[b7+1:0.56, b12+1:10.96, b19+2:12.56];[y1+1:-1.02, y3+1:-2.47, y8+1:1.94];[D126+1:0.58, D138+1:-1.77, D144+1:-2.53, D168+1:-2.07, D186+1:-0.84, D204+1:-0.25]}{8040@[b11+1:1.22, b18+2:11.18];[c18+1:-11.91];[y19+1:-3.34];[zDot17+1:-10.89, zDot20+2:-9.65];[D204+1:-10.25]}{8041@[b11+1:-11.57, b16+1:0.97];[c19+2:-13.53];[y19+1:-12.27];[zDot17+2:-18.77, zDot20+2:-9.39]}	{8039@[b7+1:12343, b12+1:33683, b19+2:460191];[y1+1:39247, y3+1:11825, y8+1:47666];[D126+1:1194946, D138+1:371981, D144+1:59934, D168+1:233067, D186+1:238250, D204+1:1106057]}{8040@[b11+1:2832, b18+2:21842];[c18+1:16300];[y19+1:40320];[zDot17+1:40038, zDot20+2:179725];[D204+1:2177]}{8041@[b11+1:3656, b16+1:38923];[c19+2:152982];[y19+1:38209];[zDot17+2:50816, zDot20+2:210574]}	{8039@12}{8040@7}{8041@6}	D	0.137931	0	0	3.03269	0	7.10694	1	2	203.079	N1	FALSE	6.82109	(N)	Level3			{@0[10-0]}{@0[7-0]}
170921_06.raw	14629	39.6082	14606	1229.19	3	3684.55	P19823	Homo sapiens OX=9606	Inter-alpha-trypsin inhibitor heavy chain H2	[661 to 680]	VVPDSTPSWANPSPTPVISM	K,L	VVPDST[O-Glycosylation:H1N1A1 on X]PSWANPSPT[O-Glycosylation:H1N1A2 on X]PVISM	2	3684.56	18.0673	0	{14629@[b10+1, b11+1, b13+1, b18+1];[y1+1, y2+1, y5+1, y7+1, y9+1, y10+1, y11+1, y14+1];[D126+1, D138+1, D144+1, D168+1, D186+1, D204+1, D274+1, D292+1, D366+1]}{14632@[c7+1, c17+2];[y2+1];[zDot8+1, zDot20+2];[(M0-291.10)+2];[D204+1, D274+1, D292+1, D366+1]}	{14629@[b10+1:1040.49170, b11+1:1154.54293, b13+1:1338.60856, b18+1:1845.94092];[y1+1:150.05551, y2+1:237.08949, y5+1:546.28662, y7+1:744.40375, y9+1:928.48059, y10+1:1042.52075, y11+1:1113.54871, y14+1:1483.70068];[D126+1:126.05478, D138+1:138.05461, D144+1:144.06526, D168+1:168.06509, D186+1:186.07603, D204+1:204.08623, D274+1:274.09137, D292+1:292.10176, D366+1:366.13850]}{14632@[c7+1:1369.61340, c17+2:1677.20856];[y2+1:237.09004];[zDot8+1:1762.71338, zDot20+2:1835.27276];[(M0-291.10)+2:1697.72321];[D204+1:204.08611, D274+1:274.09116, D292+1:292.10191, D366+1:366.13806]}	{14629@[b10+1:-0.01304, b11+1:-0.00474, b13+1:-0.02390, b18+1:0.00278];[y1+1:-0.00281, y2+1:-0.00086, y5+1:-0.00898, y7+1:0.00771, y9+1:-0.00024, y10+1:-0.00301, y11+1:-0.01217, y14+1:-0.02429];[D126+1:-0.00017, D138+1:-0.00034, D144+1:-0.00025, D168+1:-0.00042, D186+1:-0.00005, D204+1:-0.00042, D274+1:-0.00076, D292+1:-0.00093, D366+1:-0.00097]}{14632@[c7+1:0.00296, c17+2:-0.02143];[y2+1:-0.00031];[zDot8+1:-0.01899, zDot20+2:-0.01489];[(M0-291.10)+2:-0.03730];[D204+1:-0.00054, D274+1:-0.00097, D292+1:-0.00077, D366+1:-0.00140]}	{14629@[b10+1:-12.54, b11+1:-4.11, b13+1:-17.87, b18+1:1.51];[y1+1:-18.88, y2+1:-3.65, y5+1:-16.46, y7+1:10.37, y9+1:-0.26, y10+1:-2.89, y11+1:-10.94, y14+1:-16.38];[D126+1:-1.34, D138+1:-2.45, D144+1:-1.78, D168+1:-2.53, D186+1:-0.27, D204+1:-2.07, D274+1:-2.77, D292+1:-3.18, D366+1:-2.65]}{14632@[c7+1:2.16, c17+2:-6.39];[y2+1:-1.32];[zDot8+1:-10.78, zDot20+2:-4.06];[(M0-291.10)+2:-10.99];[D204+1:-2.66, D274+1:-3.55, D292+1:-2.65, D366+1:-3.85]}	{14629@[b10+1:9942, b11+1:24187, b13+1:26322, b18+1:9867];[y1+1:12722, y2+1:11272, y5+1:10766, y7+1:12864, y9+1:82015, y10+1:46619, y11+1:10610, y14+1:30147];[D126+1:188599, D138+1:409070, D144+1:70658, D168+1:333274, D186+1:262639, D204+1:780840, D274+1:821782, D292+1:262683, D366+1:468505]}{14632@[c7+1:2624, c17+2:12999];[y2+1:2138];[zDot8+1:4302, zDot20+2:27665];[(M0-291.10)+2:79457];[D204+1:9334, D274+1:24305, D292+1:26904, D366+1:44910]}	{14629@21}{14632@10}	T	0.137931	0	0	4.02516	1.01698	13.5195	2	6	1603.55	H2N2A3	TRUE	5.78942	(N(H(A))),(N(H(A))(A))	Level3			{@127[6-4,15-7]}{@127[5-4,15-7]}{@127[6-4,13-7]}{@127[5-4,13-7]}
170919_11.raw	13230	37.1873	13216	995.481	4	3977.89	DECOY_O43193	Homo sapiens OX=9606	Motilin receptor	[359 to 386]	GSVGVVFLCLCVATVPVLAGLPFPSCRR	N,E	GS[O-Glycosylation:H1N1A2 on X]VGVVFLC[Common Fixed:Carbamidomethyl on C]LC[Common Fixed:Carbamidomethyl on C]VATVPVLAGLPFPSC[Common Fixed:Carbamidomethyl on C]RR	4	3977.92	18.0673	0	{13230@[b9+1, b10+1, b12+1, b13+1, b20+2, b21+2];[y7+1, y8+1, y18+2, y19+2];[(M0-744.24)+3, (M0-947.32)+2];[D109+1, D126+1, D138+1, D144+1, D163+1, D168+1, D186+1, D204+1, D274+1, D292+1, D366+1]}{13232@[b9+1];[c6+1];[y7+1];[zDot8+1, zDot28+3];[(M0-291.10)+2];[D204+1, D274+1, D292+1, D366+1]}	{13230@[b9+1:919.46372, b10+1:1032.54443, b12+1:1291.66067, b13+1:1362.68311, b20+2:1000.52197, b21+2:1057.07375];[y7+1:919.46372, y8+1:1032.54443, y18+2:1000.52197, y19+2:1057.07375];[(M0-744.24)+3:1078.89090, (M0-947.32)+2:1516.28842];[D109+1:109.02782, D126+1:126.05476, D138+1:138.05482, D144+1:144.06541, D163+1:163.05995, D168+1:168.06553, D186+1:186.07553, D204+1:204.08633, D274+1:274.09155, D292+1:292.10214, D366+1:366.13837]}{13232@[b9+1:919.45679];[c6+1:1463.64270];[y7+1:919.45679];[zDot8+1:1016.53418, zDot28+3:1321.63031];[(M0-291.10)+2:1844.40252];[D204+1:204.08647, D274+1:274.09180, D292+1:292.10156, D366+1:366.13760]}	{13230@[b9+1:-0.00688, b10+1:-0.01023, b12+1:0.00695, b13+1:-0.00774, b20+2:-0.03408, b21+2:-0.01459];[y7+1:0.00704, y8+1:0.00369, y18+2:-0.02017, y19+2:-0.00068];[(M0-744.24)+3:-0.02545, (M0-947.32)+2:-0.03465];[D109+1:-0.00057, D126+1:-0.00019, D138+1:-0.00012, D144+1:-0.00010, D163+1:-0.00013, D168+1:0.00001, D186+1:-0.00055, D204+1:-0.00031, D274+1:-0.00057, D292+1:-0.00054, D366+1:-0.00110]}{13232@[b9+1:-0.01381];[c6+1:0.00565];[y7+1:0.00011];[zDot8+1:0.01216, zDot28+3:-0.03215];[(M0-291.10)+2:-0.03407];[D204+1:-0.00017, D274+1:-0.00033, D292+1:-0.00112, D366+1:-0.00186]}	{13230@[b9+1:-7.49, b10+1:-9.92, b12+1:5.38, b13+1:-5.68, b20+2:-17.05, b21+2:-6.91];[y7+1:7.66, y8+1:3.57, y18+2:-10.09, y19+2:-0.32];[(M0-744.24)+3:-7.87, (M0-947.32)+2:-11.43];[D109+1:-5.30, D126+1:-1.50, D138+1:-0.89, D144+1:-0.71, D163+1:-0.83, D168+1:0.08, D186+1:-2.95, D204+1:-1.54, D274+1:-2.10, D292+1:-1.87, D366+1:-3.01]}{13232@[b9+1:-15.04];[c6+1:3.86];[y7+1:0.11];[zDot8+1:11.97, zDot28+3:-8.12];[(M0-291.10)+2:-9.24];[D204+1:-0.86, D274+1:-1.21, D292+1:-3.86, D366+1:-5.10]}	{13230@[b9+1:200350, b10+1:41268, b12+1:58590, b13+1:25920, b20+2:53935, b21+2:63318];[y7+1:200350, y8+1:41268, y18+2:53935, y19+2:63318];[(M0-744.24)+3:24459, (M0-947.32)+2:242202];[D109+1:4071, D126+1:313174, D138+1:320405, D144+1:110653, D163+1:73722, D168+1:219204, D186+1:341500, D204+1:926065, D274+1:1144763, D292+1:357034, D366+1:301681]}{13232@[b9+1:3760];[c6+1:12169];[y7+1:3760];[zDot8+1:9252, zDot28+3:93131];[(M0-291.10)+2:56786];[D204+1:19032, D274+1:30884, D292+1:46398, D366+1:31736]}	{13230@23}{13232@10}	D	0.138107	0	0	3.01974	3.01765	15.2186	1	3	947.323	H1N1A2	FALSE	2.89559	(N(H(A))(A))	Level1b	[2,H1N1A2,0.728]	[360,H1N1A2,0.728]	{@21[2-7]}	{@2[7,0.728]}{@14[7,0.197]}{@25[7,0.075]}
170922_01.raw	4722	16.3161	4690	1033.46	3	3097.35	Q9UHG2	Homo sapiens OX=9606	ProSAAS	[42 to 57]	GLSAASPPLAETGAPR	R,R	GLS[O-Glycosylation:H1N1A2 on X]AASPPLAET[O-Glycosylation:H1N1A1 on X]GAPR	2	3097.33	18.0667	1	{4722@[b2+1, b5+1, b6+1, b12+1];[y2+1, y10+1, y11+1, y12+1];[D109+1, D126+1, D138+1, D144+1, D168+1, D186+1, D204+1, D274+1, D292+1, D366+1]}{4723@[c4+1];[y3+1, y4+1];[zDot1+1, zDot3+1, zDot16+2];[(M0-291.10)+2, (M0-453.15)+3, (M0-744.24)+2, (M0-656.23)+2];[D204+1, D274+1, D292+1, D366+1]}	{4722@[b2+1:171.11278, b5+1:400.22015, b6+1:487.25075, b12+1:1095.57629];[y2+1:272.17288, y10+1:1008.54436, y11+1:1095.57629, y12+1:1166.60461];[D109+1:109.02824, D126+1:126.05513, D138+1:138.05492, D144+1:144.06541, D168+1:168.06529, D186+1:186.07610, D204+1:204.08686, D274+1:274.09174, D292+1:292.10234, D366+1:366.13887]}{4723@[c4+1:1293.54068];[y3+1:343.20856, y4+1:400.23422];[zDot1+1:159.09938, zDot3+1:327.18823, zDot16+2:1541.66646];[(M0-291.10)+2:1404.13241, (M0-453.15)+3:882.40493, (M0-744.24)+2:1177.55482, (M0-656.23)+2:1221.54524];[D204+1:204.08617, D274+1:274.09175, D292+1:292.10190, D366+1:366.13831]}	{4722@[b2+1:-0.00003, b5+1:0.00109, b6+1:-0.00034, b12+1:0.00823];[y2+1:0.00117, y10+1:-0.00291, y11+1:-0.00301, y12+1:-0.01180];[D109+1:-0.00015, D126+1:0.00018, D138+1:-0.00003, D144+1:-0.00010, D168+1:-0.00022, D186+1:0.00003, D204+1:0.00021, D274+1:-0.00039, D292+1:-0.00035, D366+1:-0.00059]}{4723@[c4+1:0.00915];[y3+1:-0.00027, y4+1:0.00393];[zDot1+1:-0.00085, zDot3+1:-0.00187, zDot16+2:0.00264];[(M0-291.10)+2:0.01124, (M0-453.15)+3:0.00676, (M0-744.24)+2:0.00429, (M0-656.23)+2:-0.03090];[D204+1:-0.00048, D274+1:-0.00037, D292+1:-0.00079, D366+1:-0.00116]}	{4722@[b2+1:-0.16, b5+1:2.74, b6+1:-0.69, b12+1:7.52];[y2+1:4.30, y10+1:-2.89, y11+1:-2.75, y12+1:-10.12];[D109+1:-1.41, D126+1:1.46, D138+1:-0.22, D144+1:-0.71, D168+1:-1.34, D186+1:0.15, D204+1:1.03, D274+1:-1.43, D292+1:-1.19, D366+1:-1.62]}{4723@[c4+1:7.08];[y3+1:-0.80, y4+1:9.84];[zDot1+1:-5.36, zDot3+1:-5.74, zDot16+2:0.86];[(M0-291.10)+2:4.01, (M0-453.15)+3:2.56, (M0-744.24)+2:1.83, (M0-656.23)+2:-12.66];[D204+1:-2.36, D274+1:-1.37, D292+1:-2.71, D366+1:-3.18]}	{4722@[b2+1:23030, b5+1:25050, b6+1:34779, b12+1:61339];[y2+1:10227, y10+1:89025, y11+1:61339, y12+1:9390];[D109+1:7839, D126+1:468725, D138+1:552606, D144+1:184895, D168+1:358468, D186+1:593714, D204+1:1445689, D274+1:2262240, D292+1:597333, D366+1:495613]}{4723@[c4+1:6809];[y3+1:1892, y4+1:2157];[zDot1+1:2156, zDot3+1:15106, zDot16+2:50031];[(M0-291.10)+2:157373, (M0-453.15)+3:2723, (M0-744.24)+2:10672, (M0-656.23)+2:9962];[D204+1:17150, D274+1:34312, D292+1:42778, D366+1:25622]}	{4722@18}{4723@14}	T	0.138107	0	0	4.03329	4.03427	14.4127	2	3	1603.55	H2N2A3	FALSE	2.98876	(N(H(A))),(N(H(A))(A))	Level2	[3,H1N1A2,0.860]	[44,H1N1A2,0.860]	{@127[3-7,12-4]}{@127[3-7,6-4]}	{@3[4,0.070][7,0.860]}{@6[4,0.465][7,0.070]}{@12[7,0.070][4,0.465]}
170919_11.raw	3238	12.4153	3218	486.726	4	1942.88	DECOY_O14526	Homo sapiens OX=9606	F-BAR domain only protein 1	[292 to 305]	ELATSAASSGLPSP	R,S	ELAT[O-Glycosylation:H1N1A1 on X]SAASSGLPSP	1	1942.86	18.0666	14	{3238@[b1+1, b2+1, b4+1, b7+1];[y1+1, y2+1, y9+1, y10+1];[D126+1, D138+1, D144+1, D168+1, D186+1, D204+1, D274+1]}{3241@[b7+1, b8+1];[c5+1, c10+1];[y10+1, y11+1];[zDot9+1, zDot10+1, zDot13+2, zDot14+3];[D126+1, D204+1]}	{3238@[b1+1:130.04955, b2+1:243.13251, b4+1:415.22272, b7+1:644.31311];[y1+1:116.07076, y2+1:203.10269, y9+1:786.40000, y10+1:873.43066];[D126+1:126.05496, D138+1:138.05479, D144+1:144.06534, D168+1:168.06578, D186+1:186.07573, D204+1:204.08662, D274+1:274.09390]}{3241@[b7+1:644.31464, b8+1:731.34924];[c5+1:1175.52502, c10+1:1548.68799];[y10+1:873.42395, y11+1:974.46588];[zDot9+1:770.36890, zDot10+1:857.39734, zDot13+2:899.91351, zDot14+3:643.29218];[D126+1:126.05392, D204+1:204.08553]}	{3238@[b1+1:-0.00032, b2+1:-0.00143, b4+1:0.00399, b7+1:-0.01187];[y1+1:0.00015, y2+1:0.00006, y9+1:0.00079, y10+1:-0.00057];[D126+1:0.00002, D138+1:-0.00015, D144+1:-0.00018, D168+1:0.00026, D186+1:-0.00035, D204+1:-0.00003, D274+1:0.00178]}{3241@[b7+1:-0.01035, b8+1:-0.00777];[c5+1:0.02011, c10+1:0.02333];[y10+1:-0.00729, y11+1:-0.01303];[zDot9+1:-0.01159, zDot10+1:-0.01517, zDot13+2:0.01077, zDot14+3:0.01041];[D126+1:-0.00102, D204+1:-0.00112]}	{3238@[b1+1:-2.51, b2+1:-5.89, b4+1:9.64, b7+1:-18.45];[y1+1:1.30, y2+1:0.29, y9+1:1.00, y10+1:-0.66];[D126+1:0.12, D138+1:-1.11, D144+1:-1.25, D168+1:1.58, D186+1:-1.88, D204+1:-0.15, D274+1:6.50]}{3241@[b7+1:-16.08, b8+1:-10.63];[c5+1:17.12, c10+1:15.07];[y10+1:-8.35, y11+1:-13.39];[zDot9+1:-15.06, zDot10+1:-17.72, zDot13+2:5.99, zDot14+3:5.40];[D126+1:-8.17, D204+1:-5.52]}	{3238@[b1+1:5423, b2+1:4835, b4+1:3578, b7+1:4022];[y1+1:3625, y2+1:13165, y9+1:22157, y10+1:30883];[D126+1:190000, D138+1:66422, D144+1:40768, D168+1:30842, D186+1:58892, D204+1:134741, D274+1:5050]}{3241@[b7+1:17130, b8+1:25398];[c5+1:1201, c10+1:3096];[y10+1:2895, y11+1:192512];[zDot9+1:4004, zDot10+1:15912, zDot13+2:11761, zDot14+3:33990];[D126+1:497, D204+1:1381]}	{3238@15}{3241@12}	D	0.138198	0	0	6.02305	0	9.06601	1	5	656.228	H1N1A1	FALSE	1.62928	(N(H(A)))	Level1	[4,H1N1A1,0.915]	[295,H1N1A1,0.915]	{@7[4-4]}	{@4[4,0.915]}{@5[4,0.082]}{@8[4,0.001]}{@9[4,0.001]}{@13[4,0.000]}
170919_11.raw	8402	24.9089	8386	753.028	3	2256.06	Q5T011	Homo sapiens OX=9606	KICSTOR complex protein SZT2	[2243 to 2253]	QNLLIFLHSPK	R,Y	QNLLIFLHS[O-Glycosylation:H1N1A2 on X]PK	1	2256.08	18.0665	72	{8402@[b2+1, b3+1, b4+1];[y1+1, y3+1, y7+1, y8+1, y9+1];[(M0-744.24)+1, (M0-947.32)+1];[D126+1, D138+1, D144+1, D168+1, D186+1, D204+1, D274+1, D292+1, D366+1]}{8405@[c1+1, c2+1, c3+1, c4+1];[zDot7+1, zDot9+1];[(M0-291.10)+1, (M0-453.15)+2];[D204+1, D274+1, D292+1, D366+1]}	{8402@[b2+1:243.10921, b3+1:356.19290, b4+1:469.27869];[y1+1:147.11195, y3+1:331.19748, y7+1:841.47772, y8+1:954.56561, y9+1:1067.64465];[(M0-744.24)+1:1512.82358, (M0-947.32)+1:1309.74314];[D126+1:126.05488, D138+1:138.05475, D144+1:144.06532, D168+1:168.06500, D186+1:186.07578, D204+1:204.08636, D274+1:274.09168, D292+1:292.10080, D366+1:366.13785]}{8405@[c1+1:146.09222, c2+1:260.13419, c3+1:373.21796, c4+1:486.30093];[zDot7+1:1772.79138, zDot9+1:1998.96655];[(M0-291.10)+1:1965.97485, (M0-453.15)+2:902.46377];[D204+1:204.08672, D274+1:274.09164, D292+1:292.10178, D366+1:366.14133]}	{8402@[b2+1:0.00043, b3+1:0.00006, b4+1:0.00178];[y1+1:-0.00085, y3+1:-0.00012, y7+1:-0.01533, y8+1:-0.01150, y9+1:-0.01652];[(M0-744.24)+1:-0.01847, (M0-947.32)+1:-0.01954];[D126+1:-0.00007, D138+1:-0.00020, D144+1:-0.00019, D168+1:-0.00051, D186+1:-0.00030, D204+1:-0.00028, D274+1:-0.00045, D292+1:-0.00189, D366+1:-0.00162]}{8405@[c1+1:-0.00018, c2+1:-0.00114, c3+1:-0.00144, c4+1:-0.00252];[zDot7+1:-0.00597, zDot9+1:0.00107];[(M0-291.10)+1:-0.01544, (M0-453.15)+2:-0.01722];[D204+1:0.00007, D274+1:-0.00048, D292+1:-0.00091, D366+1:0.00186]}	{8402@[b2+1:1.76, b3+1:0.16, b4+1:3.80];[y1+1:-5.82, y3+1:-0.35, y7+1:-18.24, y8+1:-12.06, y9+1:-15.49];[(M0-744.24)+1:-12.22, (M0-947.32)+1:-14.93];[D126+1:-0.52, D138+1:-1.44, D144+1:-1.35, D168+1:-3.08, D186+1:-1.63, D204+1:-1.39, D274+1:-1.65, D292+1:-6.48, D366+1:-4.43]}{8405@[c1+1:-1.23, c2+1:-4.42, c3+1:-3.86, c4+1:-5.20];[zDot7+1:-3.37, zDot9+1:0.53];[(M0-291.10)+1:-7.86, (M0-453.15)+2:-9.55];[D204+1:0.34, D274+1:-1.76, D292+1:-3.13, D366+1:5.10]}	{8402@[b2+1:27890, b3+1:39864, b4+1:19099];[y1+1:2695, y3+1:27252, y7+1:50029, y8+1:26364, y9+1:7895];[(M0-744.24)+1:15411, (M0-947.32)+1:167948];[D126+1:137987, D138+1:123041, D144+1:41331, D168+1:67550, D186+1:130923, D204+1:251959, D274+1:491019, D292+1:107405, D366+1:40796]}{8405@[c1+1:721, c2+1:1701, c3+1:5469, c4+1:7005];[zDot7+1:5848, zDot9+1:1329];[(M0-291.10)+1:17807, (M0-453.15)+2:17226];[D204+1:5043, D274+1:14199, D292+1:12906, D366+1:1666]}	{8402@19}{8405@12}	T	0.138198	0	0	6.00481	4.0334	13.2029	1	1	947.323	H1N1A2	FALSE	2.97697	(N(H(A))(A))	Level1	[9,H1N1A2,1.000]	[2251,H1N1A2,1.000]	{@21[9-7]}	{@9[7,1.000]}
171027_05.raw	9463	37.5896	9456	1201.84	3	3602.49	Q14624	Homo sapiens OX=9606	Inter-alpha-trypsin inhibitor heavy chain H4	[694 to 710]	PASAPPATSNPDPAVSR	L,V	PAS[O-Glycosylation:H1N1A1 on X]APPAT[O-Glycosylation:H1N1A1 on X]SNPDPAVS[O-Glycosylation:H1N1A1 on X]R	3	3602.49	18.066	0	{9463@[b3+1, b4+1, b5+1, b8+1, b9+1, b10+1, b12+1];[y5+1, y13+2];[D126+1, D138+1, D144+1, D168+1, D186+1, D204+1, D274+1, D292+1, D366+1]}{9466@[c3+1, c6+1, c7+1];[zDot3+1, zDot8+1, zDot9+1];[(M0-291.10)+2, (M0-453.15)+2, (M0-656.23)+2];[D186+1, D204+1, D274+1, D292+1, D366+1]}	{9463@[b3+1:256.12585, b4+1:327.16434, b5+1:424.21817, b8+1:693.34564, b9+1:780.37378, b10+1:894.43616, b12+1:1106.50037];[y5+1:529.30774, y13+2:654.83006];[D126+1:126.05454, D138+1:138.05468, D144+1:144.06541, D168+1:168.06538, D186+1:186.07484, D204+1:204.08626, D274+1:274.09149, D292+1:292.10211, D366+1:366.13834]}{9466@[c3+1:929.40106, c6+1:1194.51550, c7+1:1265.56995];[zDot3+1:1001.43488, zDot8+1:1495.64966, zDot9+1:1582.66663];[(M0-291.10)+2:1656.70338, (M0-453.15)+2:1575.67618, (M0-656.23)+2:1474.13570];[D186+1:186.07480, D204+1:204.08609, D274+1:274.09134, D292+1:292.10240, D366+1:366.13763]}	{9463@[b3+1:-0.00333, b4+1:-0.00196, b5+1:-0.00089, b8+1:-0.01097, b9+1:-0.01487, b10+1:0.00459, b12+1:-0.01091];[y5+1:-0.00153, y13+2:-0.00141];[D126+1:-0.00040, D138+1:-0.00027, D144+1:-0.00010, D168+1:-0.00013, D186+1:-0.00123, D204+1:-0.00039, D274+1:-0.00063, D292+1:-0.00057, D366+1:-0.00113]}{9466@[c3+1:0.01772, c6+1:-0.01048, c7+1:0.00685];[zDot3+1:0.00660, zDot8+1:0.00887, zDot9+1:-0.00619];[(M0-291.10)+2:-0.00120, (M0-453.15)+2:-0.00278, (M0-656.23)+2:-0.00438];[D186+1:-0.00128, D204+1:-0.00056, D274+1:-0.00079, D292+1:-0.00028, D366+1:-0.00183]}	{9463@[b3+1:-13.04, b4+1:-6.01, b5+1:-2.10, b8+1:-15.85, b9+1:-19.07, b10+1:5.13, b12+1:-9.87];[y5+1:-2.90, y13+2:-1.08];[D126+1:-3.24, D138+1:-1.94, D144+1:-0.71, D168+1:-0.79, D186+1:-6.66, D204+1:-1.91, D274+1:-2.32, D292+1:-1.97, D366+1:-3.10]}{9466@[c3+1:19.09, c6+1:-8.78, c7+1:5.42];[zDot3+1:6.59, zDot8+1:5.93, zDot9+1:-3.92];[(M0-291.10)+2:-0.36, (M0-453.15)+2:-0.88, (M0-656.23)+2:-1.49];[D186+1:-6.90, D204+1:-2.74, D274+1:-2.88, D292+1:-0.98, D366+1:-5.02]}	{9463@[b3+1:8818, b4+1:43087, b5+1:7756, b8+1:8934, b9+1:8374, b10+1:65713, b12+1:64103];[y5+1:38295, y13+2:38181];[D126+1:171232, D138+1:140222, D144+1:89823, D168+1:103055, D186+1:297064, D204+1:622365, D274+1:1182144, D292+1:327001, D366+1:326071]}{9466@[c3+1:9793, c6+1:9444, c7+1:2123];[zDot3+1:5395, zDot8+1:9239, zDot9+1:5730];[(M0-291.10)+2:177765, (M0-453.15)+2:32190, (M0-656.23)+2:32900];[D186+1:2441, D204+1:12794, D274+1:53029, D292+1:45024, D366+1:13785]}	{9463@18}{9466@14}	T	0.138198	0	0	6.00561	3.03265	14.3366	3	4	1968.68	H3N3A3	FALSE	1.61567	(N(H(A))),(N(H(A))),(N(H(A)))	Level1b	[3,H1N1A1,1.000][8,H1N1A1,0.500][16,H1N1A1,0.999]	[696,H1N1A1,1.000][701,H1N1A1,0.500][709,H1N1A1,0.999]	{@281[3-4,8-4,16-4]}	{@3[4,1.000]}{@8[4,0.500]}{@9[4,0.500]}{@16[4,0.999]}
170921_06.raw	15421	41.5435	15395	1047.79	3	3140.35	P34810	Homo sapiens OX=9606	Macrosialin	[29 to 41]	SATLLPSFTVTPT	K,V	SAT[O-Glycosylation:H1N1A2 on X]LLPSFT[O-Glycosylation:H1N1A1 on X]VTPT[O-Glycosylation:N1 on X]	3	3140.34	18.066	0	{15421@[b4+1, b5+1, b8+1, b9+1, b10+1, b11+1];[y2+1, y3+1, y8+1];[D109+1, D126+1, D138+1, D144+1, D163+1, D168+1, D186+1, D204+1, D274+1, D292+1, D366+1]}{15424@[c3+1, c4+1, c8+1];[zDot3+1, zDot4+1, zDot6+1, zDot9+1, zDot12+2];[(M0-291.10)+2];[D204+1, D274+1, D292+1, D366+1]}	{15421@[b4+1:373.20123, b5+1:486.29184, b8+1:817.45142, b9+1:918.49023, b10+1:1017.55511, b11+1:1118.60840];[y2+1:217.11803, y3+1:318.16583, y8+1:849.43427];[D109+1:109.02821, D126+1:126.05469, D138+1:138.05484, D144+1:144.06517, D163+1:163.05933, D168+1:168.06528, D186+1:186.07568, D204+1:204.08645, D274+1:274.09140, D292+1:292.10175, D366+1:366.13877]}{15424@[c3+1:1224.47449, c4+1:1337.56213, c8+1:1781.77844];[zDot3+1:505.22614, zDot4+1:604.29883, zDot6+1:1508.63855, zDot9+1:1805.81799, zDot12+2:1519.65549];[(M0-291.10)+2:1425.62492];[D204+1:204.08594, D274+1:274.09119, D292+1:292.10182, D366+1:366.13739]}	{15421@[b4+1:-0.00693, b5+1:-0.00039, b8+1:0.00598, b9+1:-0.00288, b10+1:-0.00641, b11+1:-0.00080];[y2+1:-0.00026, y3+1:-0.00013, y8+1:-0.00100];[D109+1:-0.00019, D126+1:-0.00026, D138+1:-0.00011, D144+1:-0.00035, D163+1:-0.00076, D168+1:-0.00024, D186+1:-0.00039, D204+1:-0.00020, D274+1:-0.00073, D292+1:-0.00094, D366+1:-0.00069]}{15424@[c3+1:0.00081, c4+1:0.00439, c8+1:-0.01657];[zDot3+1:-0.00047, zDot4+1:0.00381, zDot6+1:-0.00017, zDot9+1:0.01041, zDot12+2:0.00423];[(M0-291.10)+2:-0.01223];[D204+1:-0.00071, D274+1:-0.00094, D292+1:-0.00086, D366+1:-0.00208]}	{15421@[b4+1:-18.61, b5+1:-0.79, b8+1:7.33, b9+1:-3.13, b10+1:-6.30, b11+1:-0.72];[y2+1:-1.19, y3+1:-0.41, y8+1:-1.17];[D109+1:-1.76, D126+1:-2.08, D138+1:-0.77, D144+1:-2.42, D163+1:-4.69, D168+1:-1.43, D186+1:-2.12, D204+1:-0.98, D274+1:-2.66, D292+1:-3.23, D366+1:-1.90]}{15424@[c3+1:0.66, c4+1:3.29, c8+1:-9.30];[zDot3+1:-0.94, zDot4+1:6.31, zDot6+1:-0.12, zDot9+1:5.77, zDot12+2:1.39];[(M0-291.10)+2:-4.29];[D204+1:-3.49, D274+1:-3.44, D292+1:-2.97, D366+1:-5.69]}	{15421@[b4+1:7851, b5+1:10101, b8+1:6751, b9+1:10131, b10+1:37428, b11+1:71839];[y2+1:26994, y3+1:6830, y8+1:85031];[D109+1:6800, D126+1:249715, D138+1:373196, D144+1:104530, D163+1:21911, D168+1:211588, D186+1:293718, D204+1:798379, D274+1:787311, D292+1:213869, D366+1:216324]}{15424@[c3+1:5985, c4+1:7120, c8+1:2096];[zDot3+1:5956, zDot4+1:5547, zDot6+1:3687, zDot9+1:33885, zDot12+2:10665];[(M0-291.10)+2:75106];[D204+1:21872, D274+1:27224, D292+1:42369, D366+1:21356]}	{15421@20}{15424@13}	T	0.138198	0	0	8.02332	1.01558	15.4584	3	6	1806.63	H2N3A3	FALSE	3.79867	(N),(N(H(A))),(N(H(A))(A))	Level2	[3,H1N1A2,0.981][9,H1N1A1,0.999]	[31,H1N1A2,0.981][37,H1N1A1,0.999]	{@199[3-7,9-4,13-0]}{@199[3-7,9-4,11-0]}	{@1[0,0.000][4,0.000][7,0.019]}{@3[0,0.000][4,0.000][7,0.981]}{@7[0,0.000][4,0.000][7,0.000]}{@9[0,0.000][4,0.999][7,0.000]}{@11[4,0.000][0,0.500][7,0.000]}{@13[7,0.000][4,0.000][0,0.500]}
180417_07.raw	22789	53.9115	22755	899.76	3	2696.26	P13611	Homo sapiens OX=9606	Versican core protein	[2698 to 2710]	KSATVIPEIEGIK	R,A	KS[O-Glycosylation:H1N1A2 on X]AT[O-Glycosylation:H1N1 on X]VIPEIEGIK	2	2696.25	18.0652	0	{22789@[b1+1, b5+1, b6+1];[y1+1, y3+1, y5+1, y7+1, y8+1, y9+1, y12+1];[(M0-947.32)+2];[D126+1, D138+1, D144+1, D163+1, D168+1, D186+1, D204+1, D274+1, D292+1, D366+1]}{22792@[c4+1];[y3+1];[zDot4+1, zDot6+1, zDot9+1, zDot10+1];[(M0-291.10)+2];[D274+1, D292+1, D366+1]}	{22789@[b1+1:129.10239, b5+1:487.28998, b6+1:600.37622];[y1+1:147.11255, y3+1:317.21988, y5+1:559.34760, y7+1:785.44397, y8+1:898.52893, y9+1:997.58618, y12+1:1256.70801];[(M0-947.32)+2:875.47338];[D126+1:126.05541, D138+1:138.05533, D144+1:144.06628, D163+1:163.05972, D168+1:168.06622, D186+1:186.07645, D204+1:204.08719, D274+1:274.09320, D292+1:292.10364, D366+1:366.14059]}{22792@[c4+1:1717.70776];[y3+1:317.21973];[zDot4+1:430.24243, zDot6+1:672.37244, zDot9+1:981.56598, zDot10+1:1447.73132];[(M0-291.10)+2:1203.59036];[D274+1:274.09366, D292+1:292.10147, D366+1:366.14050]}	{22789@[b1+1:0.00015, b5+1:0.00250, b6+1:0.00468];[y1+1:-0.00026, y3+1:0.00155, y5+1:0.00261, y7+1:0.00363, y8+1:0.00452, y9+1:-0.00664, y12+1:-0.00164];[(M0-947.32)+2:0.00268];[D126+1:0.00046, D138+1:0.00038, D144+1:0.00077, D163+1:-0.00036, D168+1:0.00071, D186+1:0.00037, D204+1:0.00054, D274+1:0.00107, D292+1:0.00095, D366+1:0.00112]}{22792@[c4+1:0.00693];[y3+1:0.00139];[zDot4+1:0.00023, zDot6+1:0.00358, zDot9+1:-0.00812, zDot10+1:-0.02264];[(M0-291.10)+2:0.00905];[D274+1:0.00153, D292+1:-0.00122, D366+1:0.00104]}	{22789@[b1+1:1.15, b5+1:5.15, b6+1:7.81];[y1+1:-1.75, y3+1:4.89, y5+1:4.67, y7+1:4.62, y8+1:5.04, y9+1:-6.66, y12+1:-1.30];[(M0-947.32)+2:1.53];[D126+1:3.69, D138+1:2.79, D144+1:5.37, D163+1:-2.24, D168+1:4.23, D186+1:2.00, D204+1:2.67, D274+1:3.93, D292+1:3.27, D366+1:3.07]}{22792@[c4+1:4.04];[y3+1:4.41];[zDot4+1:0.54, zDot6+1:5.33, zDot9+1:-8.28, zDot10+1:-15.65];[(M0-291.10)+2:3.76];[D274+1:5.61, D292+1:-4.18, D366+1:2.84]}	{22789@[b1+1:16701, b5+1:3793, b6+1:13079];[y1+1:2021, y3+1:3630, y5+1:3392, y7+1:31877, y8+1:12163, y9+1:3698, y12+1:10117];[(M0-947.32)+2:49945];[D126+1:65992, D138+1:177711, D144+1:19534, D163+1:17727, D168+1:158699, D186+1:108904, D204+1:363175, D274+1:595154, D292+1:182994, D366+1:220220]}{22792@[c4+1:8066];[y3+1:6740];[zDot4+1:7806, zDot6+1:7079, zDot9+1:6985, zDot10+1:30840];[(M0-291.10)+2:108001];[D274+1:8053, D292+1:19222, D366+1:17509]}	{22789@21}{22792@10}	T	0.138198	0	0	5.01474	2.0337	13.2979	2	2	1312.46	H2N2A2	FALSE	9.79086	(N(H)),(N(H(A))(A))	Level1	[2,H1N1A2,0.969][4,H1N1,0.969]	[2699,H1N1A2,0.969][2701,H1N1,0.969]	{@61[2-7,4-1]}	{@2[1,0.031][7,0.969]}{@4[7,0.031][1,0.969]}
170919_08.raw	10500	32.3414	10478	1221	4	4879.98	DECOY_Q5TCY1	Homo sapiens OX=9606	Tau-tubulin kinase 1	[201 to 219]	ESARRQEESSSSSAGSALR	T,L	ES[O-Glycosylation:H2N2A1F1 on X]ARRQEES[O-Glycosylation:H1N1A1 on X]S[O-Glycosylation:H1N2 on X]SSS[O-Glycosylation:N1A1 on X]AGSALR	4	4879.97	18.0642	51	{10500@[b7+1];[y1+1, y4+1, y10+1, y12+1, y13+1];[D109+1, D126+1, D138+1, D144+1, D168+1, D186+1, D204+1, D274+1, D292+1, D366+1]}{10503@[c4+1, c5+1];[y3+1, y4+1];[zDot1+1, zDot3+1, zDot4+1, zDot9+1, zDot10+1];[(M0-291.10)+4, (M0-308.11)+3, (M0-656.23)+3];[D204+1, D274+1, D292+1, D366+1]}	{10500@[b7+1:857.42957];[y1+1:175.11969, y4+1:446.27118, y10+1:922.44580, y12+1:1138.54293, y13+1:1267.58142];[D109+1:109.02812, D126+1:126.05503, D138+1:138.05487, D144+1:144.06526, D168+1:168.06556, D186+1:186.07594, D204+1:204.08711, D274+1:274.09180, D292+1:292.10236, D366+1:366.13889]}{10503@[c4+1:1628.67017, c5+1:1784.75110];[y3+1:359.24048, y4+1:446.27969];[zDot1+1:159.09991, zDot3+1:343.22153, zDot4+1:430.25159, zDot9+1:1313.56934, zDot10+1:1968.84595];[(M0-291.10)+4:1148.22620, (M0-308.11)+3:1524.96411, (M0-656.23)+3:1408.92213];[D204+1:204.08627, D274+1:274.09151, D292+1:292.10231, D366+1:366.13850]}	{10500@[b7+1:0.00716];[y1+1:0.00074, y4+1:-0.00098, y10+1:-0.01305, y12+1:0.00946, y13+1:0.00536];[D109+1:-0.00027, D126+1:0.00008, D138+1:-0.00008, D144+1:-0.00025, D168+1:0.00004, D186+1:-0.00013, D204+1:0.00046, D274+1:-0.00033, D292+1:-0.00033, D366+1:-0.00058]}{10503@[c4+1:0.00578, c5+1:-0.01439];[y3+1:0.00035, y4+1:0.00754];[zDot1+1:-0.00031, zDot3+1:0.00012, zDot4+1:-0.00185, zDot9+1:-0.01355, zDot10+1:0.01947];[(M0-291.10)+4:-0.00188, (M0-308.11)+3:0.00824, (M0-656.23)+3:-0.00082];[D204+1:-0.00037, D274+1:-0.00062, D292+1:-0.00038, D366+1:-0.00097]}	{10500@[b7+1:8.36];[y1+1:4.24, y4+1:-2.20, y10+1:-14.16, y12+1:8.31, y13+1:4.23];[D109+1:-2.54, D126+1:0.64, D138+1:-0.55, D144+1:-1.78, D168+1:0.26, D186+1:-0.72, D204+1:2.29, D274+1:-1.21, D292+1:-1.14, D366+1:-1.59]}{10503@[c4+1:3.55, c5+1:-8.07];[y3+1:0.97, y4+1:16.92];[zDot1+1:-1.98, zDot3+1:0.35, zDot4+1:-4.30, zDot9+1:-10.32, zDot10+1:9.90];[(M0-291.10)+4:-0.41, (M0-308.11)+3:1.80, (M0-656.23)+3:-0.19];[D204+1:-1.84, D274+1:-2.27, D292+1:-1.29, D366+1:-2.65]}	{10500@[b7+1:10498];[y1+1:6836, y4+1:23581, y10+1:8299, y12+1:104666, y13+1:36082];[D109+1:7124, D126+1:254452, D138+1:1076488, D144+1:92643, D168+1:876691, D186+1:486877, D204+1:2208312, D274+1:1991700, D292+1:728544, D366+1:1706907]}{10503@[c4+1:157681, c5+1:18526];[y3+1:3588, y4+1:3045];[zDot1+1:21852, zDot3+1:15402, zDot4+1:23966, zDot9+1:6193, zDot10+1:19890];[(M0-291.10)+4:15499, (M0-308.11)+3:20337, (M0-656.23)+3:56501];[D204+1:25329, D274+1:104638, D292+1:112368, D366+1:80530]}	{10500@16}{10503@16}	D	0.138317	0	0	7.03782	3.01325	14.6484	4	7	2886.03	H4N6A3F1	FALSE	11.6198	(N(A)),(N(H)(N)),(N(H(A))),(N(H)(N(H(A))(F)))	Level2	[2,H2N2A1F1,0.996][9,H1N1A1,0.933][10,H1N2,0.832]	[202,H2N2A1F1,0.996][209,H1N1A1,0.933][210,H1N2,0.832]	{@1254[2-9,9-4,10-3,13-2]}{@1254[2-9,9-4,10-3,12-2]}{@1254[2-9,9-4,10-3,11-2]}	{@2[2,0.000][3,0.000][4,0.002][9,0.996]}{@9[2,0.008][3,0.041][4,0.933][9,0.002]}{@10[2,0.041][3,0.832][4,0.041][9,0.000]}{@11[2,0.312][3,0.041][4,0.008][9,0.000]}{@12[3,0.041][2,0.312][4,0.008][9,0.000]}{@13[4,0.008][3,0.041][2,0.312][9,0.000]}{@16[9,0.000][4,0.001][3,0.003][2,0.015]}
180417_05.raw	24712	58.1841	24694	873.398	5	4361.95	Q6ZU64	Homo sapiens OX=9606	Cilia- and flagella-associated protein 65	[1103 to 1124]	AVYPLLSILDVSSMGSAEGITR	V,K	AVYPLLS[O-Glycosylation:H1N1A2 on X]ILDVSS[O-Glycosylation:H1N2 on X]MGSAEGIT[O-Glycosylation:H1N2 on X]R	3	4361.93	18.064	133	{24712@[b5+1, b6+1, b11+1];[y1+1, y9+1];[D109+1, D126+1, D138+1, D144+1, D168+1, D186+1, D204+1, D274+1, D292+1, D366+1]}{24714@[b6+1];[c5+1, c6+1, c7+1];[y13+1];[zDot1+1, zDot7+1, zDot8+1, zDot16+2, zDot17+2];[(M0-291.10)+3, (M0-453.15)+3, (M0-947.32)+3];[D168+1, D186+1, D204+1, D274+1, D292+1, D366+1]}	{24712@[b5+1:544.32007, b6+1:657.40311, b11+1:1184.69824];[y1+1:175.11903, y9+1:921.45074];[D109+1:109.02824, D126+1:126.05507, D138+1:138.05549, D144+1:144.06591, D168+1:168.06595, D186+1:186.07667, D204+1:204.08736, D274+1:274.09335, D292+1:292.10349, D366+1:366.14036]}{24714@[b6+1:657.39032];[c5+1:561.34442, c6+1:674.42724, c7+1:1708.80591];[y13+1:1309.59021];[zDot1+1:159.10065, zDot7+1:1285.59241, zDot8+1:1342.60752, zDot16+2:1845.78899, zDot17+2:1902.31066];[(M0-291.10)+3:1357.96307, (M0-453.15)+3:1303.94343, (M0-947.32)+3:1139.22105];[D168+1:168.06506, D186+1:186.07619, D204+1:204.08763, D274+1:274.09329, D292+1:292.10364, D366+1:366.14143]}	{24712@[b5+1:0.00711, b6+1:0.00608, b11+1:0.00570];[y1+1:0.00008, y9+1:0.00490];[D109+1:-0.00016, D126+1:0.00012, D138+1:0.00054, D144+1:0.00039, D168+1:0.00043, D186+1:0.00059, D204+1:0.00071, D274+1:0.00123, D292+1:0.00080, D366+1:0.00089]}{24714@[b6+1:-0.00670];[c5+1:0.00491, c6+1:0.00367, c7+1:0.02728];[y13+1:-0.01505];[zDot1+1:0.00042, zDot7+1:0.01568, zDot8+1:0.00933, zDot16+2:0.03787, zDot17+2:-0.00286];[(M0-291.10)+3:0.02875, (M0-453.15)+3:0.02267, (M0-947.32)+3:0.03033];[D168+1:-0.00045, D186+1:0.00011, D204+1:0.00098, D274+1:0.00117, D292+1:0.00095, D366+1:0.00196]}	{24712@[b5+1:13.08, b6+1:9.27, b11+1:4.82];[y1+1:0.47, y9+1:5.33];[D109+1:-1.48, D126+1:0.97, D138+1:3.96, D144+1:2.76, D168+1:2.59, D186+1:3.20, D204+1:3.51, D274+1:4.50, D292+1:2.74, D366+1:2.45]}{24714@[b6+1:-10.21];[c5+1:8.76, c6+1:5.45, c7+1:15.97];[y13+1:-11.50];[zDot1+1:2.65, zDot7+1:12.20, zDot8+1:6.95, zDot16+2:10.26, zDot17+2:-0.75];[(M0-291.10)+3:7.06, (M0-453.15)+3:5.80, (M0-947.32)+3:8.88];[D168+1:-2.71, D186+1:0.60, D204+1:4.85, D274+1:4.27, D292+1:3.27, D366+1:5.37]}	{24712@[b5+1:9610, b6+1:65737, b11+1:10249];[y1+1:4206, y9+1:25847];[D109+1:1994, D126+1:106994, D138+1:86473, D144+1:54920, D168+1:65176, D186+1:177817, D204+1:393308, D274+1:803245, D292+1:251318, D366+1:131044]}{24714@[b6+1:1338];[c5+1:5096, c6+1:11935, c7+1:4978];[y13+1:6144];[zDot1+1:1031, zDot7+1:5927, zDot8+1:2847, zDot16+2:6539, zDot17+2:3961];[(M0-291.10)+3:67844, (M0-453.15)+3:15420, (M0-947.32)+3:3708];[D168+1:566, D186+1:1138, D204+1:16318, D274+1:60692, D292+1:83954, D366+1:10664]}	{24712@15}{24714@19}	T	0.138317	0	0	7.01396	3.02613	16.4633	3	5	2083.75	H3N5A2	FALSE	1.61969	(N(H)(N)),(N(H)(N)),(N(H(A))(A))	Level2	[7,H1N1A2,0.847]	[1109,H1N1A2,0.847]	{@343[7-7,13-3,21-3]}{@343[7-7,12-3,21-3]}{@343[7-7,13-3,16-3]}{@343[7-7,12-3,16-3]}{@349[7-7,12-0,13-1,21-3]}{@349[7-7,12-1,13-0,21-3]}{@349[7-7,13-3,16-0,21-1]}{@349[7-7,12-3,16-0,21-1]}{@349[7-7,13-3,16-1,21-0]}{@349[7-7,12-3,16-1,21-0]}... In Total:16 Paths	{@7[3,0.038][7,0.847][0,0.038][1,0.038]}{@12[3,0.231][7,0.074][0,0.231][1,0.231]}{@13[3,0.231][7,0.074][1,0.231][0,0.231]}{@16[3,0.249][7,0.002][1,0.249][0,0.249]}{@21[7,0.002][3,0.249][1,0.249][0,0.249]}
180417_05.raw	25505	59.8109	25494	1296.9	3	3887.66	P19823	Homo sapiens OX=9606	Inter-alpha-trypsin inhibitor heavy chain H2	[661 to 681]	VVPDSTPSWANPSPTPVISML	K,A	VVPDSTPS[O-Glycosylation:H1N1 on X]WANPSPTPVIS[O-Glycosylation:H2N2A2 on X]M[Common Variable:Oxidation on M]L	3	3887.68	18.0639	0	{25505@[b6+1, b10+1, b11+1, b13+1, b15+1];[y2+1, y4+1, y6+1, y8+1, y10+1, y11+1, y12+1, y15+1];[D126+1, D138+1, D144+1, D168+1, D186+1, D204+1, D274+1, D292+1, D366+1]}{25507@[c11+1, c13+1];[zDot21+2];[(M0-453.15)+3, (M0-656.23)+2];[D204+1, D274+1, D292+1, D366+1]}	{25505@[b6+1:599.30109, b10+1:1040.51547, b11+1:1154.53603, b13+1:1338.62952, b15+1:1536.72632];[y2+1:279.13568, y4+1:479.25690, y6+1:675.37463, y8+1:873.47589, y10+1:1057.55859, y11+1:1171.59780, y12+1:1242.62170, y15+1:1612.79553];[D126+1:126.05527, D138+1:138.05534, D144+1:144.06592, D168+1:168.06622, D186+1:186.07654, D204+1:204.08716, D274+1:274.09296, D292+1:292.10356, D366+1:366.13986]}{25507@[c11+1:1536.68994, c13+1:1720.77014];[zDot21+2:1936.81676];[(M0-453.15)+3:1145.85207, (M0-656.23)+2:1616.71516];[D204+1:204.08693, D274+1:274.09274, D292+1:292.10291, D366+1:366.14042]}	{25505@[b6+1:-0.00243, b10+1:0.01073, b11+1:-0.01164, b13+1:-0.00294, b15+1:-0.00658];[y2+1:-0.00162, y4+1:0.00350, y6+1:0.00006, y8+1:0.00087, y10+1:-0.00122, y11+1:-0.00494, y12+1:-0.01815, y15+1:-0.00842];[D126+1:0.00032, D138+1:0.00039, D144+1:0.00040, D168+1:0.00070, D186+1:0.00046, D204+1:0.00051, D274+1:0.00083, D292+1:0.00088, D366+1:0.00040]}{25507@[c11+1:-0.01646, c13+1:-0.02105];[zDot21+2:-0.04263];[(M0-453.15)+3:0.00230, (M0-656.23)+2:-0.03695];[D204+1:0.00028, D274+1:0.00062, D292+1:0.00022, D366+1:0.00095]}	{25505@[b6+1:-4.06, b10+1:10.32, b11+1:-10.09, b13+1:-2.20, b15+1:-4.29];[y2+1:-5.84, y4+1:7.32, y6+1:0.09, y8+1:1.00, y10+1:-1.15, y11+1:-4.22, y12+1:-14.62, y15+1:-5.23];[D126+1:2.59, D138+1:2.85, D144+1:2.81, D168+1:4.19, D186+1:2.49, D204+1:2.52, D274+1:3.04, D292+1:3.01, D366+1:1.08]}{25507@[c11+1:-10.72, c13+1:-12.24];[zDot21+2:-11.01];[(M0-453.15)+3:0.67, (M0-656.23)+2:-11.44];[D204+1:1.39, D274+1:2.26, D292+1:0.75, D366+1:2.61]}	{25505@[b6+1:10267, b10+1:53048, b11+1:36635, b13+1:20699, b15+1:11917];[y2+1:7681, y4+1:9738, y6+1:37715, y8+1:12133, y10+1:71741, y11+1:48119, y12+1:11955, y15+1:12198];[D126+1:301056, D138+1:597232, D144+1:165528, D168+1:511949, D186+1:619623, D204+1:1861352, D274+1:1882236, D292+1:780411, D366+1:1268259]}{25507@[c11+1:6915, c13+1:7737];[zDot21+2:97339];[(M0-453.15)+3:17584, (M0-656.23)+2:34148];[D204+1:17099, D274+1:43608, D292+1:69887, D366+1:78835]}	{25505@22}{25507@9}	T	0.138317	0	0	3.0618	2.01157	13.6806	2	6	1677.59	H3N3A2	TRUE	3.87728	(N(H)),(N(H(A))(N(H(A))))	Level3			{@148[8-1,19-10]}{@148[6-1,19-10]}{@148[5-1,19-10]}{@148[8-1,15-10]}{@148[6-1,15-10]}{@148[5-1,15-10]}{@151[8-1,15-1,19-7]}{@151[6-1,15-1,19-7]}{@151[5-1,15-1,19-7]}{@151[8-1,15-7,19-1]}... In Total:15 Paths
171025_06.raw	14956	57.8634	14949	1320.21	3	3957.61	Q9NP08	Homo sapiens OX=9606	Homeobox protein HMX1	[120 to 147]	AHGGYGGGLSPDTSDRDSPETGEEMGRA	R,E	AHGGYGGGLS[O-Glycosylation:N1 on X]PDTS[O-Glycosylation:H1N2 on X]DRDSPET[O-Glycosylation:H1N1 on X]GEEM[Common Variable:Oxidation on M]GRA	4	3957.61	18.0634	2	{14956@[b13+1, b14+1, b25+2];[y11+1, y25+2, y26+2];[D126+1, D138+1, D144+1, D168+1, D186+1, D204+1, D366+1]}{14961@[b17+1, b19+1];[c11+1];[y15+1];[zDot14+1, zDot20+2];[D366+1]}{14962@[b19+1];[y15+1, y18+1];[zDot14+1, zDot27+2, zDot28+2]}	{14956@[b13+1:1170.52979, b14+1:1257.55029, b25+2:1260.52479];[y11+1:1179.51050, y25+2:1279.05859, y26+2:1307.56725];[D126+1:126.05474, D138+1:138.05482, D144+1:144.06567, D168+1:168.06545, D186+1:186.07616, D204+1:204.08630, D366+1:366.13861]}{14961@[b17+1:1643.71069, b19+1:1827.76721];[c11+1:1174.52576];[y15+1:1652.67566];[zDot14+1:1914.78113, zDot20+2:1643.70082];[D366+1:366.13953]}{14962@[b19+1:1827.77405];[y15+1:1652.66516, y18+1:1965.77332];[zDot14+1:1914.79150, zDot27+2:1936.30696, zDot28+2:1971.81232]}	{14956@[b13+1:0.01236, b14+1:0.00084, b25+2:0.02073];[y11+1:0.01585, y25+2:0.03557, y26+2:0.03144];[D126+1:-0.00021, D138+1:-0.00012, D144+1:0.00016, D168+1:-0.00007, D186+1:0.00008, D204+1:-0.00034, D366+1:-0.00086]}{14961@[b17+1:0.00624, b19+1:-0.02203];[c11+1:-0.02297];[y15+1:-0.00601];[zDot14+1:0.01802, zDot20+2:0.06481];[D366+1:0.00006]}{14962@[b19+1:-0.01520];[y15+1:-0.01651, y18+1:-0.03574];[zDot14+1:0.02840, zDot27+2:0.04754, zDot28+2:0.02115]}	{14956@[b13+1:10.57, b14+1:0.67, b25+2:8.23];[y11+1:13.45, y25+2:13.91, y26+2:12.03];[D126+1:-1.68, D138+1:-0.89, D144+1:1.10, D168+1:-0.43, D186+1:0.44, D204+1:-1.69, D366+1:-2.36]}{14961@[b17+1:3.80, b19+1:-12.06];[c11+1:-19.57];[y15+1:-3.64];[zDot14+1:9.42, zDot20+2:19.73];[D366+1:0.16]}{14962@[b19+1:-8.32];[y15+1:-9.99, y18+1:-18.19];[zDot14+1:14.84, zDot27+2:12.28, zDot28+2:5.37]}	{14956@[b13+1:11012, b14+1:9097, b25+2:18041];[y11+1:9379, y25+2:273459, y26+2:21637];[D126+1:164546, D138+1:201285, D144+1:125959, D168+1:134845, D186+1:400632, D204+1:638328, D366+1:323595]}{14961@[b17+1:11509, b19+1:24701];[c11+1:2342];[y15+1:8839];[zDot14+1:12101, zDot20+2:6804];[D366+1:7496]}{14962@[b19+1:6752];[y15+1:5421, y18+1:3104];[zDot14+1:5893, zDot27+2:15580, zDot28+2:69553]}	{14956@13}{14961@7}{14962@6}	T	0.138317	0	0	3.0049	0	8.20174	3	5	1136.42	H2N4	FALSE	1.48565	(N),(N(H)),(N(H)(N))	Level2	[10,N1,0.509]	[129,N1,0.509]	{@37[10-0,14-3,21-1]}{@37[10-0,13-3,21-1]}{@37[10-0,14-3,18-1]}{@37[10-0,13-3,18-1]}{@38[10-0,13-0,14-1,21-1]}{@38[10-0,13-1,14-0,21-1]}{@38[10-0,13-0,14-1,18-1]}{@38[10-0,13-1,14-0,18-1]}	{@10[0,0.509][1,0.165][3,0.095]}{@13[0,0.268][1,0.252][3,0.145]}{@14[0,0.268][1,0.252][3,0.145]}{@18[1,0.365][0,0.177][3,0.107]}{@21[3,0.107][1,0.365][0,0.177]}
180417_07.raw	14945	39.2621	14913	1049.19	4	4192.74	DECOY_Q01974	Homo sapiens OX=9606	Tyrosine-protein kinase transmembrane receptor ROR2	[175 to 198]	TQTTNSAGSTQASSNYNSLNGWAR	S,L	T[O-Glycosylation:H2N2 on X]QTTNSAGSTQASSNYNS[O-Glycosylation:H1N1A2 on X]LNGWAR	2	4192.72	18.0634	118	{14945@[b11+1, b12+1];[y4+1, y8+1, y10+1, y13+1];[(M0-582.19)+3, (M0-744.24)+3, (M0-947.32)+3];[D126+1, D138+1, D144+1, D163+1, D168+1, D186+1, D204+1, D274+1, D292+1, D366+1]}{14948@[b13+1];[c2+1, c4+1, c7+1, c8+1];[y12+1, y13+1];[zDot1+1];[(M0-291.10)+3];[D204+1, D274+1, D292+1, D366+1]}	{14945@[b11+1:1077.47827, b12+1:1148.53003];[y4+1:489.25391, y8+1:917.46448, y10+1:1194.58645, y13+1:1439.67375];[(M0-582.19)+3:1204.51879, (M0-744.24)+3:1150.50255, (M0-947.32)+3:1082.80905];[D126+1:126.05529, D138+1:138.05529, D144+1:144.06589, D163+1:163.06071, D168+1:168.06602, D186+1:186.07654, D204+1:204.08719, D274+1:274.09302, D292+1:292.10382, D366+1:366.14089]}{14948@[b13+1:1235.54480];[c2+1:977.42169, c4+1:1179.50916, c7+1:1451.59180, c8+1:1508.62915];[y12+1:1368.60706, y13+1:1439.63916];[zDot1+1:159.10028];[(M0-291.10)+3:1301.55615];[D204+1:204.08720, D274+1:274.09328, D292+1:292.10422, D366+1:366.14120]}	{14945@[b11+1:-0.00244, b12+1:0.01221];[y4+1:-0.00294, y8+1:0.00569, y10+1:0.02141, y13+1:0.00754];[(M0-582.19)+3:0.00559, (M0-744.24)+3:0.00969, (M0-947.32)+3:0.00856];[D126+1:0.00035, D138+1:0.00034, D144+1:0.00037, D163+1:0.00063, D168+1:0.00050, D186+1:0.00046, D204+1:0.00054, D274+1:0.00089, D292+1:0.00113, D366+1:0.00143]}{14948@[b13+1:-0.00505];[c2+1:0.01723, c4+1:0.00934, c7+1:-0.02009, c8+1:-0.00420];[y12+1:-0.02205, y13+1:-0.02706];[zDot1+1:0.00005];[(M0-291.10)+3:0.02225];[D204+1:0.00056, D274+1:0.00115, D292+1:0.00153, D366+1:0.00173]}	{14945@[b11+1:-2.26, b12+1:10.64];[y4+1:-6.01, y8+1:6.21, y10+1:17.93, y13+1:5.24];[(M0-582.19)+3:1.55, (M0-744.24)+3:2.81, (M0-947.32)+3:2.64];[D126+1:2.77, D138+1:2.51, D144+1:2.59, D163+1:3.88, D168+1:3.00, D186+1:2.50, D204+1:2.67, D274+1:3.26, D292+1:3.89, D366+1:3.91]}{14948@[b13+1:-4.09];[c2+1:17.65, c4+1:7.92, c7+1:-13.85, c8+1:-2.79];[y12+1:-16.12, y13+1:-18.81];[zDot1+1:0.33];[(M0-291.10)+3:5.70];[D204+1:2.74, D274+1:4.21, D292+1:5.25, D366+1:4.75]}	{14945@[b11+1:6745, b12+1:7871];[y4+1:6087, y8+1:32428, y10+1:37733, y13+1:34725];[(M0-582.19)+3:43567, (M0-744.24)+3:137190, (M0-947.32)+3:417637];[D126+1:153664, D138+1:260751, D144+1:83232, D163+1:64845, D168+1:246832, D186+1:281874, D204+1:902188, D274+1:810547, D292+1:311371, D366+1:522569]}{14948@[b13+1:3845];[c2+1:5113, c4+1:4014, c7+1:3276, c8+1:6071];[y12+1:11950, y13+1:2206];[zDot1+1:1140];[(M0-291.10)+3:50085];[D204+1:17813, D274+1:28163, D292+1:45106, D366+1:32029]}	{14945@19}{14948@13}	D	0.138521	0	0	5.00214	4.04998	14.2841	2	9	1677.59	H3N3A2	FALSE	3.44579	(N(H)(N(H))),(N(H(A))(A))	Level2	[1,H2N2,0.687]	[175,H2N2,0.687]	{@150[1-5,18-7]}{@150[1-5,14-7]}{@150[1-5,13-7]}{@150[1-5,10-7]}{@150[1-5,9-7]}	{@1[5,0.687][7,0.006]}{@3[5,0.125][7,0.007]}{@4[5,0.125][7,0.007]}{@6[5,0.029][7,0.013]}{@9[5,0.005][7,0.193]}{@10[5,0.005][7,0.193]}{@13[5,0.005][7,0.193]}{@14[5,0.005][7,0.193]}{@18[7,0.192][5,0.013]}
170922_01.raw	14660	43.0419	14656	1055.25	4	4216.95	DECOY_P24821	Homo sapiens OX=9606	Tenascin	[1172 to 1192]	LQVGVWQGTPLSYNLRYRDFK	P,A	LQVGVWQGT[O-Glycosylation:H1N1 on X]PLS[O-Glycosylation:H2N2A2 on X]YNLRYRDFK	2	4216.92	18.0634	170	{14660@[b6+1, b11+1, b12+1, b13+1];[y15+1];[D126+1, D138+1, D144+1, D168+1, D186+1, D204+1, D274+1, D292+1, D366+1]}{14661@[c20+3];[y11+1];[zDot20+3, zDot21+3];[(M0-162.05)+3, (M0-365.13)+2, (M0-291.10)+3, (M0-453.15)+4, (M0-656.23)+3, (M0-744.24)+3, (M0-906.30)+2, (M0-947.32)+2, (M0-1109.38)+2];[D204+1, D274+1, D292+1, D366+1]}	{14660@[b6+1:683.38110, b11+1:1179.65759, b12+1:1266.70712, b13+1:1429.73438];[y15+1:1857.98340];[D126+1:126.05483, D138+1:138.05499, D144+1:144.06540, D168+1:168.06550, D186+1:186.07576, D204+1:204.08625, D274+1:274.09177, D292+1:292.10246, D366+1:366.13845]}{14661@[c20+3:1363.61721];[y11+1:1474.78210];[zDot20+3:1363.61721, zDot21+3:1401.31211];[(M0-162.05)+3:1352.62712, (M0-365.13)+2:1926.87764, (M0-291.10)+3:1309.61462, (M0-453.15)+4:941.95195, (M0-656.23)+3:1187.90423, (M0-744.24)+3:1158.56527, (M0-906.30)+2:1656.32280, (M0-947.32)+2:1635.83021, (M0-1109.38)+2:1554.76272];[D204+1:204.08646, D274+1:274.09161, D292+1:292.10181, D366+1:366.13799]}	{14660@[b6+1:-0.00642, b11+1:0.00552, b12+1:0.02302, b13+1:-0.01305];[y15+1:0.02279];[D126+1:-0.00011, D138+1:0.00005, D144+1:-0.00012, D168+1:-0.00002, D186+1:-0.00032, D204+1:-0.00040, D274+1:-0.00036, D292+1:-0.00022, D366+1:-0.00101]}{14661@[c20+3:-0.01220];[y11+1:0.00198];[zDot20+3:0.01160, zDot21+3:0.01223];[(M0-162.05)+3:-0.00864, (M0-365.13)+2:-0.04807, (M0-291.10)+3:-0.00353, (M0-453.15)+4:0.00594, (M0-656.23)+3:-0.00250, (M0-744.24)+3:-0.00335, (M0-906.30)+2:0.00654, (M0-947.32)+2:0.04791, (M0-1109.38)+2:-0.03426];[D204+1:-0.00019, D274+1:-0.00051, D292+1:-0.00088, D366+1:-0.00147]}	{14660@[b6+1:-9.41, b11+1:4.69, b12+1:18.19, b13+1:-9.14];[y15+1:12.27];[D126+1:-0.91, D138+1:0.34, D144+1:-0.82, D168+1:-0.11, D186+1:-1.71, D204+1:-1.95, D274+1:-1.31, D292+1:-0.77, D366+1:-2.78]}{14661@[c20+3:-2.99];[y11+1:1.34];[zDot20+3:2.84, zDot21+3:2.91];[(M0-162.05)+3:-2.13, (M0-365.13)+2:-12.48, (M0-291.10)+3:-0.90, (M0-453.15)+4:1.58, (M0-656.23)+3:-0.70, (M0-744.24)+3:-0.97, (M0-906.30)+2:1.98, (M0-947.32)+2:14.65, (M0-1109.38)+2:-11.02];[D204+1:-0.94, D274+1:-1.88, D292+1:-3.02, D366+1:-4.03]}	{14660@[b6+1:17081, b11+1:4607, b12+1:34168, b13+1:3895];[y15+1:5141];[D126+1:119998, D138+1:131347, D144+1:76306, D168+1:86081, D186+1:214598, D204+1:398358, D274+1:586494, D292+1:153025, D366+1:207838]}{14661@[c20+3:1208];[y11+1:1017];[zDot20+3:1208, zDot21+3:19401];[(M0-162.05)+3:4028, (M0-365.13)+2:2746, (M0-291.10)+3:44001, (M0-453.15)+4:6276, (M0-656.23)+3:4041, (M0-744.24)+3:6769, (M0-906.30)+2:4286, (M0-947.32)+2:3374, (M0-1109.38)+2:5988];[D204+1:9177, D274+1:25303, D292+1:35864, D366+1:25432]}	{14660@14}{14661@17}	D	0.138612	0	0	3.03298	9.03848	13.4747	2	2	1677.59	H3N3A2	FALSE	1.7949	(N(H)),(N(H(A))(N(H(A))))	Level3			{@148[9-1,12-10]}{@148[9-10,12-1]}{@149[9-4,12-8]}{@149[9-8,12-4]}{@150[9-5,12-7]}{@150[9-7,12-5]}
170922_04.raw	5662	19.4671	5641	892.441	3	2674.3	Q9NR99	Homo sapiens OX=9606	Matrix-remodeling-associated protein 5	[1608 to 1620]	VPAKPILPTATVR	R,L	VPAKPILPT[O-Glycosylation:H1N1A1 on X]AT[O-Glycosylation:H1N1A1 on X]VR	2	2674.29	18.0633	63	{5662@[b2+1, b3+1, b4+1, b6+1, b7+1];[(M0-656.23)+2];[D126+1, D138+1, D144+1, D163+1, D168+1, D186+1, D204+1, D274+1, D292+1, D366+1]}{5665@[c3+1, c5+1, c6+1, c8+1, c9+1, c10+1];[zDot1+1, zDot2+1, zDot3+1, zDot4+1, zDot13+2];[(M0-291.10)+3];[D204+1, D274+1, D292+1, D366+1]}	{5662@[b2+1:197.12790, b3+1:268.16473, b4+1:396.25918, b6+1:606.40015, b7+1:719.47995];[(M0-656.23)+2:1010.03630];[D126+1:126.05463, D138+1:138.05490, D144+1:144.06516, D163+1:163.05937, D168+1:168.06525, D186+1:186.07566, D204+1:204.08621, D274+1:274.09143, D292+1:292.10211, D366+1:366.13846]}{5665@[c3+1:285.19116, c5+1:510.33652, c6+1:623.42243, c8+1:833.55737, c9+1:1590.83577, c10+1:1661.86011];[zDot1+1:159.09880, zDot2+1:258.16754, zDot3+1:1015.44977, zDot4+1:1086.47620, zDot13+2:1330.13123];[(M0-291.10)+3:795.40277];[D204+1:204.08630, D274+1:274.09225, D292+1:292.10110, D366+1:366.13824]}	{5662@[b2+1:-0.00056, b3+1:-0.00083, b4+1:-0.00135, b6+1:0.00279, b7+1:-0.00147];[(M0-656.23)+2:-0.00903];[D126+1:-0.00031, D138+1:-0.00004, D144+1:-0.00036, D163+1:-0.00071, D168+1:-0.00026, D186+1:-0.00042, D204+1:-0.00043, D274+1:-0.00070, D292+1:-0.00057, D366+1:-0.00101]}{5665@[c3+1:-0.00096, c5+1:-0.00333, c6+1:-0.00147, c8+1:-0.00336, c9+1:-0.00025, c10+1:-0.01303];[zDot1+1:-0.00143, zDot2+1:-0.00110, zDot3+1:0.00584, zDot4+1:-0.00485, zDot13+2:-0.02807];[(M0-291.10)+3:-0.01278];[D204+1:-0.00034, D274+1:0.00013, D292+1:-0.00158, D366+1:-0.00122]}	{5662@[b2+1:-2.83, b3+1:-3.12, b4+1:-3.42, b6+1:4.60, b7+1:-2.05];[(M0-656.23)+2:-4.48];[D126+1:-2.50, D138+1:-0.33, D144+1:-2.53, D163+1:-4.41, D168+1:-1.57, D186+1:-2.24, D204+1:-2.14, D274+1:-2.55, D292+1:-1.97, D366+1:-2.76]}{5665@[c3+1:-3.36, c5+1:-6.53, c6+1:-2.37, c8+1:-4.04, c9+1:-0.16, c10+1:-7.85];[zDot1+1:-9.03, zDot2+1:-4.28, zDot3+1:5.75, zDot4+1:-4.47, zDot13+2:-10.56];[(M0-291.10)+3:-5.36];[D204+1:-1.69, D274+1:0.47, D292+1:-5.43, D366+1:-3.35]}	{5662@[b2+1:44487, b3+1:48062, b4+1:138758, b6+1:16266, b7+1:55819];[(M0-656.23)+2:29027];[D126+1:261761, D138+1:415773, D144+1:104634, D163+1:20976, D168+1:380832, D186+1:420786, D204+1:1407354, D274+1:880457, D292+1:195933, D366+1:666827]}{5665@[c3+1:7121, c5+1:8312, c6+1:19077, c8+1:2721, c9+1:25925, c10+1:2878];[zDot1+1:4419, zDot2+1:5988, zDot3+1:1126, zDot4+1:30166, zDot13+2:66693];[(M0-291.10)+3:23632];[D204+1:15271, D274+1:7165, D292+1:7118, D366+1:114601]}	{5662@16}{5665@16}	T	0.138612	0	0	11.0612	2.00679	14.3699	2	2	1312.46	H2N2A2	FALSE	4.17783	(N(H(A))),(N(H(A)))	Level1	[9,H1N1A1,1.000][11,H1N1A1,1.000]	[1616,H1N1A1,1.000][1618,H1N1A1,1.000]	{@62[9-4,11-4]}	{@9[4,1.000]}{@11[4,1.000]}
170922_01.raw	18311	53.7222	18308	1075.22	4	4296.85	Q9HCU0	Homo sapiens OX=9606	Endosialin	[655 to 672]	LALWLPSPAPTAAPTALG	K,E	LALWLPS[O-Glycosylation:H1N1A2 on X]PAPT[O-Glycosylation:H1N1A2 on X]AAPT[O-Glycosylation:H1N1A1 on X]ALG	3	4296.85	18.0633	0	{18311@[b4+1, b5+1, b9+1, b13+1, b17+1];[y5+1, y9+1, y11+1, y13+1, y14+1];[D126+1, D138+1, D144+1, D168+1, D186+1, D204+1, D274+1, D292+1, D366+1]}{18314@[c2+1, c3+1, c4+1, c6+1];[zDot3+1, zDot6+1, zDot7+1];[(M0-947.32)+2];[D204+1, D274+1, D292+1, D366+1]}	{18311@[b4+1:484.29153, b5+1:597.37769, b9+1:949.54547, b13+1:1289.72449, b17+1:1671.94641];[y5+1:458.25931, y9+1:798.43176, y11+1:966.51819, y13+1:1150.60524, y14+1:1263.67517];[D126+1:126.05503, D138+1:138.05479, D144+1:144.06526, D168+1:168.06523, D186+1:186.07617, D204+1:204.08649, D274+1:274.09184, D292+1:292.10214, D366+1:366.13926]}{18314@[c2+1:202.15425, c3+1:315.23758, c4+1:501.32291, c6+1:711.45319];[zDot3+1:244.14145, zDot6+1:1169.52942, zDot7+1:1240.55969];[(M0-947.32)+2:1675.76101];[D204+1:204.08630, D274+1:274.09157, D292+1:292.10187, D366+1:366.13803]}	{18311@[b4+1:-0.00030, b5+1:0.00179, b9+1:-0.00509, b13+1:-0.00075, b17+1:-0.00044];[y5+1:-0.00162, y9+1:-0.00383, y11+1:-0.00728, y13+1:-0.00502, y14+1:-0.01916];[D126+1:0.00008, D138+1:-0.00015, D144+1:-0.00025, D168+1:-0.00029, D186+1:0.00010, D204+1:-0.00016, D274+1:-0.00028, D292+1:-0.00054, D366+1:-0.00021]}{18314@[c2+1:-0.00075, c3+1:-0.00149, c4+1:0.00453, c6+1:-0.00202];[zDot3+1:-0.00031, zDot6+1:0.02249, zDot7+1:0.01565];[(M0-947.32)+2:-0.01478];[D204+1:-0.00034, D274+1:-0.00056, D292+1:-0.00082, D366+1:-0.00144]}	{18311@[b4+1:-0.61, b5+1:3.00, b9+1:-5.37, b13+1:-0.58, b17+1:-0.27];[y5+1:-3.54, y9+1:-4.81, y11+1:-7.54, y13+1:-4.37, y14+1:-15.17];[D126+1:0.67, D138+1:-1.11, D144+1:-1.78, D168+1:-1.71, D186+1:0.52, D204+1:-0.79, D274+1:-1.04, D292+1:-1.87, D366+1:-0.56]}{18314@[c2+1:-3.74, c3+1:-4.74, c4+1:9.06, c6+1:-2.85];[zDot3+1:-1.27, zDot6+1:19.25, zDot7+1:12.63];[(M0-947.32)+2:-4.41];[D204+1:-1.69, D274+1:-2.04, D292+1:-2.81, D366+1:-3.93]}	{18311@[b4+1:8219, b5+1:4616, b9+1:10975, b13+1:25762, b17+1:4176];[y5+1:12111, y9+1:9481, y11+1:13205, y13+1:30369, y14+1:5018];[D126+1:91447, D138+1:71713, D144+1:29238, D168+1:51334, D186+1:104867, D204+1:259377, D274+1:595826, D292+1:173412, D366+1:110437]}{18314@[c2+1:1107, c3+1:2470, c4+1:4040, c6+1:2507];[zDot3+1:879, zDot6+1:821, zDot7+1:6361];[(M0-947.32)+2:8150];[D204+1:5678, D274+1:32081, D292+1:39540, D366+1:9037]}	{18311@19}{18314@12}	T	0.138612	0	0	7.01376	1.00595	13.5921	3	3	2550.87	H3N3A5	FALSE	2.45276	(N(H(A))),(N(H(A))(A)),(N(H(A))(A))	Level1b	[7,H1N1A2,0.970][11,H1N1A2,0.999][15,H1N1A1,0.969]	[661,H1N1A2,0.970][665,H1N1A2,0.999][669,H1N1A1,0.969]	{@780[7-7,11-7,15-4]}	{@7[4,0.030][7,0.970]}{@11[7,0.999][4,0.001]}{@15[7,0.031][4,0.969]}
170919_11.raw	3025	11.8388	3000	739.66	3	2215.96	Q6ZN66	Homo sapiens OX=9606	Guanylate-binding protein 6	[416 to 432]	GLMESISAGSFSVPGGH	K,K	GLM[Common Variable:Oxidation on M]ES[O-Glycosylation:H1N2 on X]ISAGSFSVPGGH	2	2215.97	18.063	105	{3025@[b7+1, b10+1, b11+1];[y1+1, y8+1, y9+1, y16+2];[(M0-568.21)+1];[D109+1, D126+1, D138+1, D144+1, D163+1, D168+1, D186+1, D204+1, D366+1]}{3028@[b10+1, b15+1];[c6+1, c13+2];[y3+1, y14+1, y15+1];[zDot11+1, zDot17+2];[(M0-203.08)+2];[D126+1, D186+1, D204+1, D366+1]}	{3025@[b7+1:734.35034, b10+1:949.44458, b11+1:1096.49658];[y1+1:156.07663, y8+1:787.35870, y9+1:844.38275, y16+2:796.37862];[(M0-568.21)+1:1648.75452];[D109+1:109.02800, D126+1:126.05503, D138+1:138.05484, D144+1:144.06563, D163+1:163.05986, D168+1:168.06556, D186+1:186.07576, D204+1:204.08681, D366+1:366.13867]}{3028@[b10+1:949.41858, b15+1:1436.65430];[c6+1:1232.52759, c13+2:934.41353];[y3+1:270.11893, y14+1:1331.62183, y15+1:1478.66625];[zDot11+1:986.45715, zDot17+2:1100.97518];[(M0-203.08)+2:1007.44340];[D126+1:126.05360, D186+1:186.07556, D204+1:204.08609, D366+1:366.13965]}	{3025@[b7+1:0.01142, b10+1:0.01506, b11+1:-0.00136];[y1+1:-0.00012, y8+1:-0.01463, y9+1:-0.01204, y16+2:0.00788];[(M0-568.21)+1:-0.00903];[D109+1:-0.00040, D126+1:0.00008, D138+1:-0.00011, D144+1:0.00011, D163+1:-0.00023, D168+1:0.00004, D186+1:-0.00032, D204+1:0.00016, D366+1:-0.00079]}{3028@[b10+1:-0.01094, b15+1:-0.01831];[c6+1:-0.01741, c13+2:-0.01670];[y3+1:-0.00075, y14+1:-0.00079, y15+1:0.00823];[zDot11+1:0.01194, zDot17+2:-0.01331];[(M0-203.08)+2:-0.01621];[D126+1:-0.00135, D186+1:-0.00051, D204+1:-0.00056, D366+1:0.00018]}	{3025@[b7+1:15.58, b10+1:15.88, b11+1:-1.24];[y1+1:-0.80, y8+1:-18.60, y9+1:-14.28, y16+2:4.95];[(M0-568.21)+1:-5.48];[D109+1:-3.67, D126+1:0.64, D138+1:-0.78, D144+1:0.78, D163+1:-1.40, D168+1:0.26, D186+1:-1.71, D204+1:0.81, D366+1:-2.18]}{3028@[b10+1:-11.54, b15+1:-12.75];[c6+1:-14.14, c13+2:-8.95];[y3+1:-2.80, y14+1:-0.60, y15+1:5.57];[zDot11+1:12.12, zDot17+2:-6.05];[(M0-203.08)+2:-8.05];[D126+1:-10.80, D186+1:-2.78, D204+1:-2.74, D366+1:0.50]}	{3025@[b7+1:107272, b10+1:12597, b11+1:12324];[y1+1:10401, y8+1:78543, y9+1:31033, y16+2:53375];[(M0-568.21)+1:9317];[D109+1:22997, D126+1:1181817, D138+1:620416, D144+1:540226, D163+1:6206, D168+1:322890, D186+1:1339771, D204+1:2304726, D366+1:308569]}{3028@[b10+1:4709, b15+1:12349];[c6+1:3470, c13+2:73264];[y3+1:51214, y14+1:9699, y15+1:177406];[zDot11+1:21266, zDot17+2:117724];[(M0-203.08)+2:106664];[D126+1:2213, D186+1:10977, D204+1:79066, D366+1:14835]}	{3025@17}{3028@14}	T	0.138612	0	0	4.03635	2.00993	13.242	1	4	568.212	H1N2	FALSE	1.08275	(N(H)(N))	Level1	[5,H1N2,0.968]	[420,H1N2,0.968]	{@4[5-3]}	{@5[3,0.968]}{@7[3,0.011]}{@10[3,0.011]}{@12[3,0.011]}
170921_06.raw	10782	30.4633	10754	1222.18	3	3663.51	P41222	Homo sapiens OX=9606	Prostaglandin-H2 D-isomerase	[67 to 81]	SVVAPATDGGLNLTS	K,T	SVVAPAT[O-Glycosylation:H2N2A1F1 on X]DGGLNLT[O-Glycosylation:H1N1 on X]S[O-Glycosylation:H2N2 on X]	3	3663.53	18.063	1	{10782@[b2+1, b3+1, b4+1, b6+1, b8+1, b9+1, b10+1, b11+1, b12+1, b13+1, b14+1];[y13+1, y14+1];[D109+1, D126+1, D138+1, D144+1, D163+1, D168+1, D186+1, D204+1, D274+1, D292+1, D366+1]}{10785@[c6+1];[zDot1+1, zDot7+1, zDot14+2, zDot15+2];[D204+1, D274+1, D292+1, D366+1]}	{10782@[b2+1:187.10736, b3+1:286.17560, b4+1:357.21106, b6+1:525.30237, b8+1:741.38074, b9+1:798.39441, b10+1:855.42382, b11+1:968.50323, b12+1:1082.54373, b13+1:1195.62948, b14+1:1296.67566];[y13+1:1215.59729, y14+1:1314.68567];[D109+1:109.02810, D126+1:126.05480, D138+1:138.05470, D144+1:144.06525, D163+1:163.05972, D168+1:168.06519, D186+1:186.07607, D204+1:204.08623, D274+1:274.09157, D292+1:292.10208, D366+1:366.13846]}{10785@[c6+1:542.32764];[zDot1+1:820.30109, zDot7+1:1740.72083, zDot14+2:1781.22241, zDot15+2:1824.74960];[D204+1:204.08640, D274+1:274.09140, D292+1:292.10141, D366+1:366.13854]}	{10782@[b2+1:-0.00036, b3+1:-0.00053, b4+1:-0.00219, b6+1:-0.00076, b8+1:0.00299, b9+1:-0.00480, b10+1:0.00315, b11+1:-0.00150, b12+1:-0.00393, b13+1:-0.00225, b14+1:-0.00375];[y13+1:-0.02427, y14+1:-0.00430];[D109+1:-0.00030, D126+1:-0.00015, D138+1:-0.00024, D144+1:-0.00027, D163+1:-0.00036, D168+1:-0.00033, D186+1:-0.00001, D204+1:-0.00042, D274+1:-0.00056, D292+1:-0.00060, D366+1:-0.00101]}{10785@[c6+1:-0.00204];[zDot1+1:0.00556, zDot7+1:-0.00855, zDot14+2:-0.04799, zDot15+2:-0.02564];[D204+1:-0.00025, D274+1:-0.00073, D292+1:-0.00128, D366+1:-0.00092]}	{10782@[b2+1:-1.92, b3+1:-1.87, b4+1:-6.14, b6+1:-1.44, b8+1:4.04, b9+1:-6.02, b10+1:3.68, b11+1:-1.55, b12+1:-3.63, b13+1:-1.88, b14+1:-2.89];[y13+1:-19.98, y14+1:-3.28];[D109+1:-2.75, D126+1:-1.19, D138+1:-1.78, D144+1:-1.89, D163+1:-2.24, D168+1:-1.98, D186+1:-0.06, D204+1:-2.06, D274+1:-2.04, D292+1:-2.08, D366+1:-2.76]}{10785@[c6+1:-3.76];[zDot1+1:6.79, zDot7+1:-4.92, zDot14+2:-13.48, zDot15+2:-7.03];[D204+1:-1.24, D274+1:-2.66, D292+1:-4.39, D366+1:-2.53]}	{10782@[b2+1:12220, b3+1:27156, b4+1:21962, b6+1:8787, b8+1:31790, b9+1:27708, b10+1:40320, b11+1:116375, b12+1:59529, b13+1:250082, b14+1:38409];[y13+1:11264, y14+1:387022];[D109+1:8578, D126+1:360321, D138+1:1592055, D144+1:121402, D163+1:10917, D168+1:1209638, D186+1:634131, D204+1:2759015, D274+1:2952460, D292+1:1058668, D366+1:1805424]}{10785@[c6+1:15958];[zDot1+1:6792, zDot7+1:37242, zDot14+2:64223, zDot15+2:140119];[D204+1:34868, D274+1:70924, D292+1:85499, D366+1:143976]}	{10782@24}{10785@9}	T	0.138612	0	0	4.01157	0	15.544	3	4	2262.81	H5N5A1F1	TRUE	13.1139	(N(H)),(N(H)(N(H))),(N(H)(N(H(A))(F)))	Level1	[7,H2N2A1F1,0.912][14,H1N1,0.863][15,H2N2,0.917]	[73,H2N2A1F1,0.912][80,H1N1,0.863][81,H2N2,0.917]	{@485[7-9,14-1,15-5]}	{@1[1,0.003][5,0.003][9,0.009]}{@7[1,0.067][5,0.014][9,0.912]}{@14[5,0.067][1,0.863][9,0.067]}{@15[9,0.012][5,0.917][1,0.068]}
171025_06.raw	11390	44.7811	11385	733.298	3	2196.87	DECOY_Q8IX01	Homo sapiens OX=9606	SURP and G-patch domain-containing protein 2	[1052 to 1063]	SVAEGSADMHYR	E,K	S[O-Glycosylation:H1N2A1 on X]VAEGSADM[Common Variable:Oxidation on M]HYR	2	2196.87	18.0626	115	{11390@[b2+1, b5+1, b6+1, b7+1];[y1+1, y6+1];[D126+1, D138+1, D144+1, D168+1, D186+1, D204+1, D274+1, D292+1, D366+1]}{11393@[c2+1];[y6+1, y8+1];[zDot1+1, zDot8+1];[(M0-291.10)+2, (M0-859.31)+1];[D204+1, D274+1, D292+1, D366+1]}{11394@[c2+1];[zDot8+1, zDot12+2];[(M0-291.10)+2, (M0-859.31)+1];[D204+1, D274+1, D292+1, D366+1]}	{11390@[b2+1:187.10670, b5+1:444.20233, b6+1:531.23724, b7+1:602.27570];[y1+1:175.11873, y6+1:808.33679];[D126+1:126.05504, D138+1:138.05489, D144+1:144.06552, D168+1:168.06540, D186+1:186.07597, D204+1:204.08646, D274+1:274.09212, D292+1:292.10236, D366+1:366.13885]}{11393@[c2+1:1063.42444];[y6+1:808.35413, y8+1:952.39893];[zDot1+1:159.09941, zDot8+1:936.37378];[(M0-291.10)+2:953.89311, (M0-859.31)+1:1338.57703];[D204+1:204.08659, D274+1:274.09174, D292+1:292.10217, D366+1:366.13971]}{11394@[c2+1:1063.42444];[zDot8+1:936.38007, zDot12+2:1091.43620];[(M0-291.10)+2:953.89425, (M0-859.31)+1:1338.56165];[D204+1:204.08476, D274+1:274.09119, D292+1:292.10428, D366+1:366.14032]}	{11390@[b2+1:-0.00101, b5+1:-0.00656, b6+1:-0.00367, b7+1:-0.00234];[y1+1:-0.00022, y6+1:-0.00386];[D126+1:0.00010, D138+1:-0.00006, D144+1:0.00000, D168+1:-0.00012, D186+1:-0.00011, D204+1:-0.00019, D274+1:-0.00001, D292+1:-0.00033, D366+1:-0.00062]}{11393@[c2+1:-0.01681];[y6+1:0.01348, y8+1:0.00478];[zDot1+1:-0.00082, zDot8+1:-0.00164];[(M0-291.10)+2:-0.00691, (M0-859.31)+1:0.00274];[D204+1:-0.00005, D274+1:-0.00039, D292+1:-0.00051, D366+1:0.00024]}{11394@[c2+1:-0.01681];[zDot8+1:0.00465, zDot12+2:0.00257];[(M0-291.10)+2:-0.00463, (M0-859.31)+1:-0.01264];[D204+1:-0.00188, D274+1:-0.00094, D292+1:0.00159, D366+1:0.00085]}	{11390@[b2+1:-5.45, b5+1:-14.80, b6+1:-6.93, b7+1:-3.88];[y1+1:-1.28, y6+1:-4.78];[D126+1:0.76, D138+1:-0.44, D144+1:0.03, D168+1:-0.70, D186+1:-0.59, D204+1:-0.94, D274+1:-0.03, D292+1:-1.14, D366+1:-1.69]}{11393@[c2+1:-15.82];[y6+1:16.69, y8+1:5.03];[zDot1+1:-5.17, zDot8+1:-1.75];[(M0-291.10)+2:-3.63, (M0-859.31)+1:2.05];[D204+1:-0.26, D274+1:-1.43, D292+1:-1.76, D366+1:0.67]}{11394@[c2+1:-15.82];[zDot8+1:4.97, zDot12+2:1.18];[(M0-291.10)+2:-2.43, (M0-859.31)+1:-9.45];[D204+1:-9.28, D274+1:-3.44, D292+1:5.47, D366+1:2.34]}	{11390@[b2+1:3695, b5+1:2602, b6+1:9820, b7+1:3859];[y1+1:2834, y6+1:21912];[D126+1:127553, D138+1:197344, D144+1:30193, D168+1:144953, D186+1:126892, D204+1:299878, D274+1:355746, D292+1:96379, D366+1:129264]}{11393@[c2+1:4686];[y6+1:2881, y8+1:784];[zDot1+1:551, zDot8+1:1052];[(M0-291.10)+2:76359, (M0-859.31)+1:2007];[D204+1:3303, D274+1:14014, D292+1:12897, D366+1:3430]}{11394@[c2+1:2730];[zDot8+1:889, zDot12+2:50937];[(M0-291.10)+2:37228, (M0-859.31)+1:1155];[D204+1:815, D274+1:911, D292+1:4225, D366+1:643]}	{11390@15}{11393@11}{11394@9}	D	0.138731	0	0	3.00197	4.03625	17.2372	1	2	859.307	H1N2A1	FALSE	6.53603	(N(H(A))(N))	Level1	[1,H1N2A1,0.898]	[1052,H1N2A1,0.898]	{@14[1-6]}	{@1[6,0.898]}{@6[6,0.102]}
171025_06.raw	17846	68.2953	17835	812.812	4	3247.22	P02760	Homo sapiens OX=9606	Protein AMBP	[114 to 121]	WNITMESY	K,V	WNIT[O-Glycosylation:H2N2 on X]M[Common Variable:Oxidation on M]ES[O-Glycosylation:H2N2A2F1 on X]Y	3	3247.22	18.0624	13	{17846@[b2+1, b3+1, b4+1];[y1+1, y2+1, y6+1];[D126+1, D138+1, D144+1, D163+1, D168+1, D186+1, D204+1, D274+1, D292+1, D366+1]}{17849@[c1+1];[y1+1, y2+1];[zDot8+2];[(M0-291.10)+2];[D168+1, D204+1, D274+1, D292+1, D366+1]}{17850@[c1+1, c7+3];[y1+1, y2+1];[zDot7+2, zDot8+2];[(M0-291.10)+3];[D204+1, D274+1, D292+1, D366+1]}	{17846@[b2+1:301.12564, b3+1:414.21384, b4+1:515.26251];[y1+1:182.08057, y2+1:269.11288, y6+1:759.31543];[D126+1:126.05480, D138+1:138.05491, D144+1:144.06537, D163+1:163.05957, D168+1:168.06553, D186+1:186.07568, D204+1:204.08640, D274+1:274.09146, D292+1:292.10204, D366+1:366.13879]}{17849@[c1+1:204.11134];[y1+1:182.08061, y2+1:269.11105];[zDot8+2:1616.60788];[(M0-291.10)+2:1479.06410];[D168+1:168.06425, D204+1:204.08571, D274+1:274.09116, D292+1:292.10193, D366+1:366.13845]}{17850@[c1+1:204.11230, c7+3:1028.73023];[y1+1:182.08095, y2+1:269.11240];[zDot7+2:1523.56433, zDot8+2:1616.60381];[(M0-291.10)+3:986.38092];[D204+1:204.08713, D274+1:274.09116, D292+1:292.10193, D366+1:366.13715]}	{17846@[b2+1:-0.00388, b3+1:0.00026, b4+1:0.00125];[y1+1:-0.00060, y2+1:-0.00031, y6+1:-0.00750];[D126+1:-0.00015, D138+1:-0.00004, D144+1:-0.00015, D163+1:-0.00052, D168+1:0.00001, D186+1:-0.00040, D204+1:-0.00025, D274+1:-0.00066, D292+1:-0.00065, D366+1:-0.00068]}{17849@[c1+1:-0.00180];[y1+1:-0.00056, y2+1:-0.00214];[zDot8+2:0.00452];[(M0-291.10)+2:-0.00633];[D168+1:-0.00126, D204+1:-0.00094, D274+1:-0.00097, D292+1:-0.00076, D366+1:-0.00101]}{17850@[c1+1:-0.00083, c7+3:0.00080];[y1+1:-0.00022, y2+1:-0.00080];[zDot7+2:-0.00326, zDot8+2:-0.00363];[(M0-291.10)+3:0.00096];[D204+1:0.00048, D274+1:-0.00097, D292+1:-0.00076, D366+1:-0.00232]}	{17846@[b2+1:-12.91, b3+1:0.62, b4+1:2.44];[y1+1:-3.33, y2+1:-1.17, y6+1:-9.90];[D126+1:-1.19, D138+1:-0.27, D144+1:-1.03, D163+1:-3.19, D168+1:0.08, D186+1:-2.16, D204+1:-1.22, D274+1:-2.43, D292+1:-2.23, D366+1:-1.86]}{17849@[c1+1:-8.84];[y1+1:-3.08, y2+1:-8.00];[zDot8+2:1.40];[(M0-291.10)+2:-2.14];[D168+1:-7.55, D204+1:-4.62, D274+1:-3.55, D292+1:-2.60, D366+1:-2.78]}{17850@[c1+1:-4.11, c7+3:0.26];[y1+1:-1.22, y2+1:-2.99];[zDot7+2:-1.07, zDot8+2:-1.12];[(M0-291.10)+3:0.32];[D204+1:2.37, D274+1:-3.55, D292+1:-2.60, D366+1:-6.36]}	{17846@[b2+1:3060, b3+1:2788, b4+1:3993];[y1+1:10591, y2+1:10237, y6+1:3917];[D126+1:61018, D138+1:232489, D144+1:19987, D163+1:2343, D168+1:174963, D186+1:77742, D204+1:353648, D274+1:295956, D292+1:78882, D366+1:250768]}{17849@[c1+1:2149];[y1+1:3636, y2+1:2113];[zDot8+2:21673];[(M0-291.10)+2:28053];[D168+1:996, D204+1:9950, D274+1:26281, D292+1:24432, D366+1:22926]}{17850@[c1+1:2126, c7+3:16940];[y1+1:2970, y2+1:1164];[zDot7+2:3547, zDot8+2:18439];[(M0-291.10)+3:21652];[D204+1:825, D274+1:9357, D292+1:16937, D366+1:6366]}	{17846@16}{17849@10}{17850@11}	T	0.138731	0	0	2.03982	2.02059	19.5552	2	2	2188.78	H4N4A2F1	TRUE	12.346	(N(H)(N(H))),(N(H(A))(N(H(A))(F)))	Level3			{@420[4-5,7-11]}{@420[4-11,7-5]}{@421[4-8,7-9]}{@421[4-9,7-8]}
180417_05.raw	24713	58.1855	24694	911.394	4	3641.55	P22314	Homo sapiens OX=9606	Ubiquitin-like modifier-activating enzyme 1	[985 to 999]	LEITMLSQGVSMLYS	K,F	LEIT[O-Glycosylation:H2N2A1 on X]M[Common Variable:Oxidation on M]LSQGVS[O-Glycosylation:H2N2 on X]MLYS[O-Glycosylation:N1 on X]	4	3641.52	18.0624	443	{24713@[b4+1];[y11+1, y12+1];[(M0-656.23)+2, (M0-818.28)+2, (M0-1021.36)+2];[D126+1, D138+1, D144+1, D163+1, D168+1, D186+1, D204+1, D274+1, D292+1, D366+1]}{24715@[c4+1, c14+2];[y11+1];[zDot1+1, zDot5+1, zDot12+2];[(M0-162.05)+3, (M0-291.10)+2, (M0-365.13)+3, (M0-453.15)+3, (M0-656.23)+3, (M0-818.28)+3];[D204+1, D274+1, D292+1, D366+1]}	{24713@[b4+1:457.26727];[y11+1:1231.55811, y12+1:1332.60852];[(M0-656.23)+2:1493.64761, (M0-818.28)+2:1412.62968, (M0-1021.36)+2:1311.10265];[D126+1:126.05516, D138+1:138.05541, D144+1:144.06570, D163+1:163.06030, D168+1:168.06590, D186+1:186.07646, D204+1:204.08711, D274+1:274.09274, D292+1:292.10346, D366+1:366.14068]}{24715@[c4+1:1495.66589, c14+2:1676.23071];[y11+1:1231.59229];[zDot1+1:293.10831, zDot5+1:1517.62146, zDot12+2:1636.18345];[(M0-162.05)+3:1160.83769, (M0-291.10)+2:1676.23071, (M0-365.13)+3:1093.15005, (M0-453.15)+3:1063.81161, (M0-656.23)+3:996.11815, (M0-818.28)+3:942.09650];[D204+1:204.08723, D274+1:274.09276, D292+1:292.10355, D366+1:366.14069]}	{24713@[b4+1:0.00160];[y11+1:-0.01162, y12+1:-0.00888];[(M0-656.23)+2:-0.01612, (M0-818.28)+2:0.00084, (M0-1021.36)+2:0.02616];[D126+1:0.00021, D138+1:0.00047, D144+1:0.00019, D163+1:0.00022, D168+1:0.00039, D186+1:0.00039, D204+1:0.00047, D274+1:0.00062, D292+1:0.00077, D366+1:0.00121]}{24715@[c4+1:0.01387, c14+2:0.01789];[y11+1:0.02256];[zDot1+1:-0.00221, zDot5+1:0.02666, zDot12+2:0.05740];[(M0-162.05)+3:0.01967, (M0-291.10)+2:0.01790, (M0-365.13)+3:0.03612, (M0-453.15)+3:0.03685, (M0-656.23)+3:0.03584, (M0-818.28)+3:0.02370];[D204+1:0.00059, D274+1:0.00063, D292+1:0.00086, D366+1:0.00122]}	{24713@[b4+1:3.50];[y11+1:-9.44, y12+1:-6.67];[(M0-656.23)+2:-5.40, (M0-818.28)+2:0.30, (M0-1021.36)+2:9.98];[D126+1:1.71, D138+1:3.40, D144+1:1.31, D163+1:1.33, D168+1:2.31, D186+1:2.08, D204+1:2.29, D274+1:2.26, D292+1:2.64, D366+1:3.32]}{24715@[c4+1:9.28, c14+2:5.34];[y11+1:18.34];[zDot1+1:-7.56, zDot5+1:17.58, zDot12+2:17.55];[(M0-162.05)+3:5.65, (M0-291.10)+2:5.34, (M0-365.13)+3:11.02, (M0-453.15)+3:11.56, (M0-656.23)+3:12.01, (M0-818.28)+3:8.40];[D204+1:2.90, D274+1:2.32, D292+1:2.95, D366+1:3.34]}	{24713@[b4+1:3544];[y11+1:24521, y12+1:12304];[(M0-656.23)+2:24955, (M0-818.28)+2:36191, (M0-1021.36)+2:62750];[D126+1:99236, D138+1:349325, D144+1:20490, D163+1:14496, D168+1:297733, D186+1:138091, D204+1:590642, D274+1:399184, D292+1:118938, D366+1:394598]}{24715@[c4+1:3172, c14+2:17296];[y11+1:991];[zDot1+1:1156, zDot5+1:1040, zDot12+2:12679];[(M0-162.05)+3:5055, (M0-291.10)+2:17296, (M0-365.13)+3:17928, (M0-453.15)+3:11566, (M0-656.23)+3:36634, (M0-818.28)+3:9415];[D204+1:9642, D274+1:18046, D292+1:18220, D366+1:23799]}	{24713@16}{24715@16}	T	0.138731	0	0	4.00946	9.0462	14.4439	3	4	1954.7	H4N5A1	FALSE	18.2008	(N),(N(H)(N(H))),(N(H(A))(N(H)))	Level1	[4,H2N2A1,0.901][11,H2N2,0.831][15,N1,0.913]	[988,H2N2A1,0.901][995,H2N2,0.831][999,N1,0.913]	{@264[4-8,11-5,15-0]}	{@4[0,0.004][5,0.016][8,0.901]}{@7[0,0.011][5,0.073][8,0.079]}{@11[5,0.831][0,0.073][8,0.017]}{@15[8,0.002][5,0.081][0,0.913]}
171027_06.raw	10650	43.1279	10643	909.064	3	2724.17	Q8IYJ1	Homo sapiens OX=9606	Copine-9	[133 to 147]	CGTILLTAEELSNCR	K,D	C[Common Fixed:Carbamidomethyl on C]GT[O-Glycosylation:N1A1 on X]ILLT[O-Glycosylation:N1A1 on X]AEELSNC[Common Fixed:Carbamidomethyl on C]R	4	2724.17	18.0621	99	{10650@[y1+1, y2+1, y3+1, y4+1, y5+1, y9+1];[D126+1, D138+1, D144+1, D168+1, D186+1, D204+1, D274+1, D292+1]}{10653@[c8+1];[y1+1, y2+1, y3+1, y4+1, y5+1];[zDot1+1, zDot3+1, zDot4+1, zDot5+1, zDot7+1, zDot15+2];[D126+1, D138+1, D168+1, D186+1, D204+1, D274+1, D292+1]}	{10650@[y1+1:175.11826, y2+1:335.14871, y3+1:449.19327, y4+1:536.22442, y5+1:649.30450, y9+1:1079.47290];[D126+1:126.05467, D138+1:138.05481, D144+1:144.06538, D168+1:168.06542, D186+1:186.07555, D204+1:204.08666, D274+1:274.09111, D292+1:292.10153]}{10653@[c8+1:1835.78922];[y1+1:175.11769, y2+1:335.14822, y3+1:449.19351, y4+1:536.22668, y5+1:649.30640];[zDot1+1:159.10010, zDot3+1:433.17328, zDot4+1:520.20502, zDot5+1:633.29004, zDot7+1:891.36761, zDot15+2:1355.07959];[D126+1:126.05420, D138+1:138.05347, D168+1:168.06522, D186+1:186.07524, D204+1:204.08656, D274+1:274.09064, D292+1:292.10147]}	{10650@[y1+1:-0.00070, y2+1:-0.00089, y3+1:0.00074, y4+1:-0.00013, y5+1:-0.00412, y9+1:-0.00570];[D126+1:-0.00028, D138+1:-0.00014, D144+1:-0.00013, D168+1:-0.00009, D186+1:-0.00052, D204+1:0.00002, D274+1:-0.00102, D292+1:-0.00115]}{10653@[c8+1:-0.03096];[y1+1:-0.00126, y2+1:-0.00138, y3+1:0.00098, y4+1:0.00213, y5+1:-0.00222];[zDot1+1:-0.00013, zDot3+1:-0.00053, zDot4+1:-0.00082, zDot5+1:0.00014, zDot7+1:-0.00747, zDot15+2:-0.00953];[D126+1:-0.00075, D138+1:-0.00148, D168+1:-0.00030, D186+1:-0.00084, D204+1:-0.00008, D274+1:-0.00149, D292+1:-0.00122]}	{10650@[y1+1:-4.00, y2+1:-2.66, y3+1:1.65, y4+1:-0.25, y5+1:-6.35, y9+1:-5.28];[D126+1:-2.23, D138+1:-1.00, D144+1:-0.93, D168+1:-0.56, D186+1:-2.82, D204+1:0.07, D274+1:-3.72, D292+1:-3.97]}{10653@[c8+1:-16.87];[y1+1:-7.24, y2+1:-4.12, y3+1:2.19, y4+1:3.98, y5+1:-3.43];[zDot1+1:-0.83, zDot3+1:-1.22, zDot4+1:-1.57, zDot5+1:0.23, zDot7+1:-8.39, zDot15+2:-3.52];[D126+1:-5.98, D138+1:-10.80, D168+1:-1.80, D186+1:-4.51, D204+1:-0.41, D274+1:-5.45, D292+1:-4.18]}	{10650@[y1+1:9854, y2+1:11989, y3+1:17966, y4+1:76924, y5+1:26964, y9+1:16311];[D126+1:171969, D138+1:95789, D144+1:23956, D168+1:54328, D186+1:71279, D204+1:269384, D274+1:131672, D292+1:34130]}{10653@[c8+1:2037];[y1+1:2032, y2+1:855, y3+1:615, y4+1:3347, y5+1:611];[zDot1+1:6335, zDot3+1:2907, zDot4+1:2501, zDot5+1:3057, zDot7+1:6411, zDot15+2:18968];[D126+1:3403, D138+1:654, D168+1:658, D186+1:2443, D204+1:20233, D274+1:7183, D292+1:5857]}	{10650@14}{10653@19}	T	0.138731	0	0	7.03499	0	15.2229	2	3	988.35	N2A2	FALSE	3.99859	(N(A)),(N(A))	Level1b	[3,N1A1,1.000][7,N1A1,1.000]	[135,N1A1,1.000][139,N1A1,1.000]	{@24[3-2,7-2]}	{@3[2,1.000]}{@7[2,1.000]}{@12[2,0.000]}
170919_08.raw	3099	11.8652	3084	892.14	4	3564.53	DECOY_O14497	Homo sapiens OX=9606	AT-rich interactive domain-containing protein 1A	[973 to 998]	PNSPMLNPQPAGTSMNGEPGIGPETR	D,V	PNS[O-Glycosylation:N1 on X]PMLNPQPAGT[O-Glycosylation:N1 on X]S[O-Glycosylation:N1A1 on X]M[Common Variable:Oxidation on M]NGEPGIGPETR	4	3564.56	18.0619	6	{3099@[b4+1, b11+1, b13+1];[y1+1, y2+1, y5+1, y8+1, y11+1, y12+1, y18+2];[D126+1, D138+1, D144+1, D168+1, D186+1, D204+1, D274+1, D292+1]}{3102@[c21+2];[y1+1, y2+1, y5+1];[zDot1+1, zDot2+1, zDot5+1];[(M0-291.10)+2];[D204+1, D274+1, D292+1]}	{3099@[b4+1:396.18613, b11+1:1147.54968, b13+1:1305.64273];[y1+1:175.11873, y2+1:276.16675, y5+1:559.28577, y8+1:826.42706, y11+1:1126.54102, y12+1:1273.56824, y18+2:907.93237];[D126+1:126.05485, D138+1:138.05499, D144+1:144.06565, D168+1:168.06543, D186+1:186.07619, D204+1:204.08653, D274+1:274.09203, D292+1:292.10236]}{3102@[c21+2:1512.63443];[y1+1:175.11819, y2+1:276.16507, y5+1:559.28186];[zDot1+1:159.09990, zDot2+1:260.14670, zDot5+1:543.26413];[(M0-291.10)+2:1637.71600];[D204+1:204.08569, D274+1:274.09201, D292+1:292.10199]}	{3099@[b4+1:-0.00163, b11+1:-0.00677, b13+1:0.01713];[y1+1:-0.00022, y2+1:0.00012, y5+1:0.00232, y8+1:-0.01468, y11+1:-0.00771, y12+1:-0.01589, y18+2:0.02372];[D126+1:-0.00009, D138+1:0.00004, D144+1:0.00013, D168+1:-0.00009, D186+1:0.00011, D204+1:-0.00011, D274+1:-0.00010, D292+1:-0.00033]}{3102@[c21+2:-0.05679];[y1+1:-0.00076, y2+1:-0.00156, y5+1:-0.00159];[zDot1+1:-0.00033, zDot2+1:-0.00121, zDot5+1:-0.00060];[(M0-291.10)+2:-0.04787];[D204+1:-0.00095, D274+1:-0.00012, D292+1:-0.00070]}	{3099@[b4+1:-4.13, b11+1:-5.91, b13+1:13.13];[y1+1:-1.28, y2+1:0.43, y5+1:4.15, y8+1:-17.78, y11+1:-6.85, y12+1:-12.49, y18+2:13.08];[D126+1:-0.73, D138+1:0.29, D144+1:0.94, D168+1:-0.52, D186+1:0.62, D204+1:-0.56, D274+1:-0.37, D292+1:-1.14]}{3102@[c21+2:-18.78];[y1+1:-4.35, y2+1:-5.67, y5+1:-2.85];[zDot1+1:-2.08, zDot2+1:-4.66, zDot5+1:-1.11];[(M0-291.10)+2:-14.62];[D204+1:-4.69, D274+1:-0.42, D292+1:-2.39]}	{3099@[b4+1:10170, b11+1:735591, b13+1:70243];[y1+1:6556, y2+1:542701, y5+1:20612, y8+1:38669, y11+1:495053, y12+1:20339, y18+2:74502];[D126+1:535777, D138+1:557341, D144+1:379354, D168+1:327896, D186+1:1413736, D204+1:1951532, D274+1:2945799, D292+1:833739]}{3102@[c21+2:99813];[y1+1:20762, y2+1:5412, y5+1:4776];[zDot1+1:30545, zDot2+1:20342, zDot5+1:60503];[(M0-291.10)+2:314242];[D204+1:22554, D274+1:115597, D292+1:158222]}	{3099@18}{3102@11}	D	0.138878	0	0	4.01219	1.00947	11.2094	3	4	900.334	N3A1	FALSE	1.46003	(N),(N),(N(A))	Level3			{@17[3-0,13-0,14-2]}{@17[3-0,13-2,14-0]}{@17[3-2,13-0,14-0]}
170919_11.raw	6670	20.643	6648	1017.42	3	3049.24	P26842	Homo sapiens OX=9606	CD27 antigen	[114 to 131]	DKECTECDPLPNPSLTAR	R,S	DKEC[Common Fixed:Carbamidomethyl on C]TEC[Common Fixed:Carbamidomethyl on C]DPLPNPS[O-Glycosylation:H1N1A2 on X]LTAR	3	3049.26	18.0618	18	{6670@[b2+1, b8+1, b10+1];[y1+1, y6+1, y8+1, y10+1];[(M0-947.32)+2];[D109+1, D126+1, D138+1, D144+1, D163+1, D168+1, D186+1, D204+1, D274+1, D292+1, D366+1]}{6673@[c6+1, c7+1, c9+1, c11+1];[y17+1];[zDot1+1, zDot2+1, zDot4+1, zDot18+2];[(M0-291.10)+3];[D204+1, D274+1, D292+1, D366+1]}	{6670@[b2+1:244.12933, b8+1:1038.34827, b10+1:1248.49597];[y1+1:175.11871, y6+1:644.37323, y8+1:855.46655, y10+1:1065.59851];[(M0-947.32)+2:1051.97552];[D109+1:109.02787, D126+1:126.05473, D138+1:138.05473, D144+1:144.06522, D163+1:163.06007, D168+1:168.06548, D186+1:186.07597, D204+1:204.08660, D274+1:274.09149, D292+1:292.10228, D366+1:366.13858]}{6673@[c6+1:780.32086, c7+1:940.34802, c9+1:1152.45178, c11+1:1362.56506];[y17+1:1987.88916];[zDot1+1:159.09862, zDot2+1:230.13631, zDot4+1:444.26868, zDot18+2:1517.62061];[(M0-291.10)+3:920.39300];[D204+1:204.08585, D274+1:274.09079, D292+1:292.10153, D366+1:366.13889]}	{6670@[b2+1:0.00015, b8+1:-0.00202, b10+1:0.00886];[y1+1:-0.00024, y6+1:0.00063, y8+1:-0.00174, y10+1:-0.00661];[(M0-947.32)+2:-0.00436];[D109+1:-0.00053, D126+1:-0.00022, D138+1:-0.00021, D144+1:-0.00030, D163+1:-0.00001, D168+1:-0.00003, D186+1:-0.00010, D204+1:-0.00005, D274+1:-0.00064, D292+1:-0.00041, D366+1:-0.00089]}{6673@[c6+1:0.00162, c7+1:-0.00187, c9+1:0.02218, c11+1:-0.00136];[y17+1:-0.03203];[zDot1+1:-0.00161, zDot2+1:-0.00104, zDot4+1:-0.00041, zDot18+2:-0.01850];[(M0-291.10)+3:-0.01129];[D204+1:-0.00080, D274+1:-0.00134, D292+1:-0.00115, D366+1:-0.00058]}	{6670@[b2+1:0.62, b8+1:-1.95, b10+1:7.10];[y1+1:-1.37, y6+1:0.98, y8+1:-2.04, y10+1:-6.21];[(M0-947.32)+2:-2.07];[D109+1:-4.87, D126+1:-1.77, D138+1:-1.56, D144+1:-2.10, D163+1:-0.08, D168+1:-0.20, D186+1:-0.55, D204+1:-0.23, D274+1:-2.33, D292+1:-1.40, D366+1:-2.43]}{6673@[c6+1:2.07, c7+1:-1.99, c9+1:19.26, c11+1:-1.00];[y17+1:-16.12];[zDot1+1:-10.19, zDot2+1:-4.52, zDot4+1:-0.92, zDot18+2:-6.10];[(M0-291.10)+3:-4.09];[D204+1:-3.94, D274+1:-4.89, D292+1:-3.97, D366+1:-1.59]}	{6670@[b2+1:22480, b8+1:75026, b10+1:47573];[y1+1:10499, y6+1:26606, y8+1:62809, y10+1:67533];[(M0-947.32)+2:251111];[D109+1:3787, D126+1:252623, D138+1:646385, D144+1:102345, D163+1:48945, D168+1:421532, D186+1:330334, D204+1:1023951, D274+1:752818, D292+1:183015, D366+1:392224]}{6673@[c6+1:1952, c7+1:1967, c9+1:1602, c11+1:1980];[y17+1:6207];[zDot1+1:1151, zDot2+1:1109, zDot4+1:8194, zDot18+2:43039];[(M0-291.10)+3:14314];[D204+1:8083, D274+1:7984, D292+1:14171, D366+1:24510]}	{6670@19}{6673@14}	T	0.138878	0	0	8.02181	2.02378	15.3628	1	3	947.323	H1N1A2	TRUE	6.31575	(N(H(A))(A))	Level1	[14,H1N1A2,0.970]	[127,H1N1A2,0.970]	{@21[14-7]}	{@5[7,0.000]}{@14[7,0.970]}{@16[7,0.030]}
180417_07.raw	16581	42.2914	16545	708.964	3	2123.87	Q6W4X9	Homo sapiens OX=9606	Mucin-6	[2254 to 2263]	TTASTHTAPA	R,F	TTAS[O-Glycosylation:H2N2A1F1 on X]THTAPA	1	2123.87	18.0618	59	{16581@[b1+1, b2+1, b6+1, b8+1];[y2+1, y6+1, y7+1, y8+1];[(M0-453.15)+2];[D126+1, D138+1, D144+1, D168+1, D186+1, D204+1, D274+1, D292+1, D366+1]}{16584@[b8+1];[c4+1];[y6+1];[zDot6+1, zDot10+2];[(M0-146.06)+1, (M0-162.05)+1, (M0-291.10)+3, (M0-308.11)+2];[D204+1, D274+1, D292+1]}	{16581@[b1+1:102.05478, b2+1:203.10258, b6+1:599.28418, b8+1:771.35114];[y2+1:187.10869, y6+1:597.29346, y7+1:684.32599, y8+1:755.35602];[(M0-453.15)+2:836.36800];[D126+1:126.05531, D138+1:138.05539, D144+1:144.06598, D168+1:168.06569, D186+1:186.07620, D204+1:204.08723, D274+1:274.09317, D292+1:292.10423, D366+1:366.14072]}{16584@[b8+1:771.34803];[c4+1:1545.62939];[y6+1:597.29767];[zDot6+1:581.27702, zDot10+2:1054.93706];[(M0-146.06)+1:1978.79517, (M0-162.05)+1:1962.80894, (M0-291.10)+3:611.93409, (M0-308.11)+2:908.88889];[D204+1:204.08745, D274+1:274.09311, D292+1:292.10461]}	{16581@[b1+1:-0.00018, b2+1:-0.00005, b6+1:0.00581, b8+1:-0.01202];[y2+1:0.00097, y6+1:-0.00564, y7+1:-0.00514, y8+1:-0.01223];[(M0-453.15)+2:-0.00435];[D126+1:0.00036, D138+1:0.00044, D144+1:0.00046, D168+1:0.00017, D186+1:0.00013, D204+1:0.00059, D274+1:0.00104, D292+1:0.00155, D366+1:0.00125]}{16584@[b8+1:-0.01513];[c4+1:0.01336];[y6+1:-0.00143];[zDot6+1:-0.00336, zDot10+2:0.00426];[(M0-146.06)+1:-0.02823, (M0-162.05)+1:-0.01955, (M0-291.10)+3:0.00182, (M0-308.11)+2:-0.00008];[D204+1:0.00080, D274+1:0.00098, D292+1:0.00193]}	{16581@[b1+1:-1.74, b2+1:-0.24, b6+1:9.72, b8+1:-15.61];[y2+1:5.21, y6+1:-9.47, y7+1:-7.52, y8+1:-16.21];[(M0-453.15)+2:-2.60];[D126+1:2.90, D138+1:3.23, D144+1:3.23, D168+1:1.03, D186+1:0.68, D204+1:2.90, D274+1:3.82, D292+1:5.31, D366+1:3.42]}{16584@[b8+1:-19.64];[c4+1:8.65];[y6+1:-2.40];[zDot6+1:-5.79, zDot10+2:2.02];[(M0-146.06)+1:-14.28, (M0-162.05)+1:-9.97, (M0-291.10)+3:0.99, (M0-308.11)+2:-0.04];[D204+1:3.95, D274+1:3.60, D292+1:6.62]}	{16581@[b1+1:1591, b2+1:2229, b6+1:5606, b8+1:188835];[y2+1:2514, y6+1:12857, y7+1:11829, y8+1:20810];[(M0-453.15)+2:15756];[D126+1:49949, D138+1:36424, D144+1:24219, D168+1:36325, D186+1:86801, D204+1:154796, D274+1:407370, D292+1:109684, D366+1:38504]}{16584@[b8+1:15882];[c4+1:30815];[y6+1:1258];[zDot6+1:30987, zDot10+2:120601];[(M0-146.06)+1:2636, (M0-162.05)+1:23479, (M0-291.10)+3:19159, (M0-308.11)+2:30314];[D204+1:953, D274+1:6218, D292+1:5117]}	{16581@18}{16584@12}	T	0.138878	0	0	2.01085	5.01242	12.0782	1	5	1167.42	H2N2A1F1	FALSE	1.50395	(N(H)(N(H(A))(F)))	Level3			{@41[4-9]}{@41[2-9]}{@41[1-9]}
171027_05.raw	10223	40.2693	10215	943.909	4	3771.61	DECOY_Q58A45	Homo sapiens OX=9606	PAN2-PAN3 deadenylation complex subunit PAN3	[130 to 149]	ADLQTYFRAGIMPMIDNVSR	A,M	ADLQTYFRAGIM[Common Variable:Oxidation on M]PMIDNVS[O-Glycosylation:H2N2A2F1 on X]R	2	3771.64	18.0617	19	{10223@[b3+1, b7+1, b10+1];[y1+1, y2+1, y19+2];[D126+1, D138+1, D144+1, D168+1, D186+1, D204+1, D274+1, D292+1, D366+1]}{10226@[b3+1, b7+1];[c3+1, c19+2];[zDot1+1, zDot17+3, zDot18+3, zDot20+2];[(M0-291.10)+2, (M0-453.15)+4, (M0-582.19)+3, (M0-744.24)+3];[D204+1, D274+1, D292+1, D366+1]}	{10223@[b3+1:300.15451, b7+1:839.39880, b10+1:1123.54358];[y1+1:175.11873, y2+1:262.15085, y19+2:1122.04788];[D126+1:126.05482, D138+1:138.05481, D144+1:144.06525, D168+1:168.06541, D186+1:186.07539, D204+1:204.08668, D274+1:274.09143, D292+1:292.10237, D366+1:366.13834]}{10226@[b3+1:300.15445, b7+1:839.39813];[c3+1:317.18088, c19+2:1808.25888];[zDot1+1:159.09981, zDot17+3:1153.14915, zDot18+3:1190.84222, zDot20+2:1878.78854];[(M0-291.10)+2:1741.25396, (M0-453.15)+4:830.62020, (M0-582.19)+3:1064.14173, (M0-744.24)+3:1010.12197];[D204+1:204.08597, D274+1:274.09131, D292+1:292.10156, D366+1:366.13836]}	{10223@[b3+1:-0.00089, b7+1:0.00541, b10+1:-0.00951];[y1+1:-0.00022, y2+1:-0.00013, y19+2:-0.00626];[D126+1:-0.00012, D138+1:-0.00014, D144+1:-0.00027, D168+1:-0.00010, D186+1:-0.00069, D204+1:0.00004, D274+1:-0.00070, D292+1:-0.00031, D366+1:-0.00113]}{10226@[b3+1:-0.00095, b7+1:0.00474];[c3+1:-0.00107, c19+2:-0.04938];[zDot1+1:-0.00042, zDot17+3:-0.04523, zDot18+3:-0.05008, zDot20+2:-0.05646];[(M0-291.10)+2:-0.04891, (M0-453.15)+4:-0.03776, (M0-582.19)+3:-0.04350, (M0-744.24)+3:-0.04998];[D204+1:-0.00068, D274+1:-0.00082, D292+1:-0.00112, D366+1:-0.00111]}	{10223@[b3+1:-2.96, b7+1:6.45, b10+1:-8.47];[y1+1:-1.28, y2+1:-0.51, y19+2:-2.79];[D126+1:-0.97, D138+1:-1.00, D144+1:-1.89, D168+1:-0.61, D186+1:-3.73, D204+1:0.19, D274+1:-2.55, D292+1:-1.08, D366+1:-3.10]}{10226@[b3+1:-3.17, b7+1:5.65];[c3+1:-3.37, c19+2:-13.66];[zDot1+1:-2.66, zDot17+3:-13.08, zDot18+3:-14.03, zDot20+2:-15.03];[(M0-291.10)+2:-14.05, (M0-453.15)+4:-11.38, (M0-582.19)+3:-13.64, (M0-744.24)+3:-16.51];[D204+1:-3.34, D274+1:-2.99, D292+1:-3.86, D366+1:-3.03]}	{10223@[b3+1:99054, b7+1:36588, b10+1:84239];[y1+1:10290, y2+1:17847, y19+2:306403];[D126+1:290663, D138+1:259746, D144+1:147772, D168+1:165003, D186+1:462045, D204+1:787622, D274+1:1691217, D292+1:466590, D366+1:252078]}{10226@[b3+1:1243, b7+1:1039];[c3+1:13268, c19+2:26834];[zDot1+1:17350, zDot17+3:7934, zDot18+3:19355, zDot20+2:109563];[(M0-291.10)+2:114793, (M0-453.15)+4:3803, (M0-582.19)+3:41382, (M0-744.24)+3:22146];[D204+1:16681, D274+1:45068, D292+1:36345, D366+1:19079]}	{10223@15}{10226@16}	D	0.13903	0	0	6.03464	4.01759	13.2167	1	2	1458.51	H2N2A2F1	TRUE	1.75774	(N(H(A))(N(H(A))(F)))	Level3			{@86[19-11]}{@86[5-11]}
170921_06.raw	17482	46.4352	17456	1039.84	3	3116.48	P35452	Homo sapiens OX=9606	Homeobox protein Hox-D12	[180 to 203]	GVASCLRPSLPDGLPWGAAPGRAR	A,K	GVASC[Common Fixed:Carbamidomethyl on C]LRPS[O-Glycosylation:H1N1A1 on X]LPDGLPWGAAPGRAR	2	3116.51	18.0617	17	{17482@[b3+1, b7+1, b11+1];[y1+1, y2+1, y8+1, y9+1, y10+1, y14+1];[D109+1, D126+1, D138+1, D144+1, D163+1, D168+1, D186+1, D204+1, D274+1, D292+1, D366+1]}{17485@[c7+1];[y2+1, y8+1, y9+1];[zDot1+1, zDot2+1, zDot8+1, zDot9+1, zDot11+2];[D163+1, D204+1, D274+1, D292+1, D366+1]}	{17482@[b3+1:228.13403, b7+1:744.37354, b11+1:1138.60132];[y1+1:175.11838, y2+1:246.15623, y8+1:755.44184, y9+1:941.51813, y10+1:1038.56521, y14+1:1420.75806];[D109+1:109.02819, D126+1:126.05487, D138+1:138.05470, D144+1:144.06543, D163+1:163.05974, D168+1:168.06540, D186+1:186.07588, D204+1:204.08652, D274+1:274.09190, D292+1:292.10178, D366+1:366.13815]}{17485@[c7+1:761.39905];[y2+1:246.15530, y8+1:755.44019, y9+1:941.51147];[zDot1+1:159.10040, zDot2+1:230.13724, zDot8+1:739.42017, zDot9+1:925.49942, zDot11+2:568.31642];[D163+1:163.05948, D204+1:204.08606, D274+1:274.09128, D292+1:292.10211, D366+1:366.13877]}	{17482@[b3+1:-0.00023, b7+1:-0.00858, b11+1:-0.00242];[y1+1:-0.00057, y2+1:0.00017, y8+1:0.01474, y9+1:0.01172, y10+1:0.00604, y14+1:0.01365];[D109+1:-0.00021, D126+1:-0.00008, D138+1:-0.00024, D144+1:-0.00009, D163+1:-0.00035, D168+1:-0.00012, D186+1:-0.00019, D204+1:-0.00012, D274+1:-0.00022, D292+1:-0.00091, D366+1:-0.00131]}{17485@[c7+1:-0.00962];[y2+1:-0.00076, y8+1:0.01309, y9+1:0.00507];[zDot1+1:0.00017, zDot2+1:-0.00010, zDot8+1:0.01179, zDot9+1:0.01174, zDot11+2:0.00104];[D163+1:-0.00061, D204+1:-0.00059, D274+1:-0.00085, D292+1:-0.00057, D366+1:-0.00069]}	{17482@[b3+1:-1.03, b7+1:-11.55, b11+1:-2.13];[y1+1:-3.30, y2+1:0.69, y8+1:19.54, y9+1:12.46, y10+1:5.82, y14+1:9.61];[D109+1:-1.91, D126+1:-0.61, D138+1:-1.78, D144+1:-0.61, D163+1:-2.15, D168+1:-0.70, D186+1:-1.05, D204+1:-0.60, D274+1:-0.81, D292+1:-3.13, D366+1:-3.60]}{17485@[c7+1:-12.65];[y2+1:-3.11, y8+1:17.35, y9+1:5.39];[zDot1+1:1.11, zDot2+1:-0.46, zDot8+1:15.97, zDot9+1:12.70, zDot11+2:0.92];[D163+1:-3.75, D204+1:-2.89, D274+1:-3.11, D292+1:-1.97, D366+1:-1.90]}	{17482@[b3+1:8438, b7+1:12726, b11+1:15905];[y1+1:30524, y2+1:72289, y8+1:141212, y9+1:52303, y10+1:431800, y14+1:28716];[D109+1:7047, D126+1:337314, D138+1:830738, D144+1:86707, D163+1:164978, D168+1:519299, D186+1:334698, D204+1:1549462, D274+1:294238, D292+1:80879, D366+1:415122]}{17485@[c7+1:15568];[y2+1:5502, y8+1:2474, y9+1:1970];[zDot1+1:2121, zDot2+1:27629, zDot8+1:44940, zDot9+1:17408, zDot11+2:19690];[D163+1:2266, D204+1:12688, D274+1:6057, D292+1:7886, D366+1:27661]}	{17482@20}{17485@14}	T	0.13903	0	0	6.01804	0	16.2706	1	2	656.228	H1N1A1	FALSE	9.58103	(N(H(A)))	Level1	[9,H1N1A1,0.924]	[188,H1N1A1,0.924]	{@7[9-4]}	{@4[4,0.076]}{@9[4,0.924]}
170922_01.raw	13130	38.1777	13118	1145.79	3	3434.36	DECOY_Q9Y6N6	Homo sapiens OX=9606	Laminin subunit gamma-3	[1405 to 1418]	GYTKQCSASYFQYP	R,E	GYT[O-Glycosylation:H2N2A1F1 on X]KQC[Common Fixed:Carbamidomethyl on C]SAS[O-Glycosylation:H1N2 on X]YFQYP	3	3434.36	18.0616	19	{13130@[b8+1, b11+1];[y1+1, y5+1, y7+1, y11+1, y12+1, y13+1];[D109+1, D126+1, D138+1, D144+1, D163+1, D168+1, D186+1, D204+1, D274+1, D292+1, D366+1]}{13131@[b10+1, b11+1];[y13+1];[zDot8+1, zDot9+1, zDot12+2, zDot13+2];[(M0-162.05)+2, (M0-291.10)+2, (M0-203.08)+2];[D126+1, D186+1, D204+1, D274+1, D292+1]}	{13130@[b8+1:896.38934, b11+1:1293.57122];[y1+1:116.07014, y5+1:717.32135, y7+1:875.37775, y11+1:1378.62195, y12+1:1479.64392, y13+1:1642.70386];[D109+1:109.02829, D126+1:126.05515, D138+1:138.05489, D144+1:144.06560, D163+1:163.05913, D168+1:168.06564, D186+1:186.07645, D204+1:204.08644, D274+1:274.09195, D292+1:292.10226, D366+1:366.13873]}{13131@[b10+1:1146.48486, b11+1:1293.55347];[y13+1:1642.70593];[zDot8+1:1514.63818, zDot9+1:1674.64829, zDot12+2:1600.12452, zDot13+2:1681.66519];[(M0-162.05)+2:1637.14852, (M0-291.10)+2:1572.62313, (M0-203.08)+2:1616.62944];[D126+1:126.05510, D186+1:186.07513, D204+1:204.08632, D274+1:274.09204, D292+1:292.10245]}	{13130@[b8+1:-0.00374, b11+1:0.01437];[y1+1:-0.00047, y5+1:-0.00290, y7+1:-0.01565, y11+1:0.01233, y12+1:-0.01337, y13+1:-0.01676];[D109+1:-0.00011, D126+1:0.00021, D138+1:-0.00006, D144+1:0.00008, D163+1:-0.00096, D168+1:0.00013, D186+1:0.00037, D204+1:-0.00021, D274+1:-0.00018, D292+1:-0.00042, D366+1:-0.00073]}{13131@[b10+1:-0.00357, b11+1:-0.00338];[y13+1:-0.01469];[zDot8+1:0.01992, zDot9+1:-0.00062, zDot12+2:-0.02607, zDot13+2:-0.00806];[(M0-162.05)+2:-0.02878, (M0-291.10)+2:-0.03696, (M0-203.08)+2:-0.04038];[D126+1:0.00015, D186+1:-0.00094, D204+1:-0.00033, D274+1:-0.00009, D292+1:-0.00024]}	{13130@[b8+1:-4.17, b11+1:11.12];[y1+1:-4.07, y5+1:-4.05, y7+1:-17.90, y11+1:8.95, y12+1:-9.04, y13+1:-10.21];[D109+1:-0.99, D126+1:1.65, D138+1:-0.44, D144+1:0.57, D163+1:-5.92, D168+1:0.76, D186+1:2.02, D204+1:-1.01, D274+1:-0.64, D292+1:-1.45, D366+1:-2.01]}{13131@[b10+1:-3.12, b11+1:-2.62];[y13+1:-8.95];[zDot8+1:13.16, zDot9+1:-0.37, zDot12+2:-8.15, zDot13+2:-2.40];[(M0-162.05)+2:-8.79, (M0-291.10)+2:-11.76, (M0-203.08)+2:-12.50];[D126+1:1.22, D186+1:-5.09, D204+1:-1.62, D274+1:-0.31, D292+1:-0.82]}	{13130@[b8+1:46144, b11+1:1436640];[y1+1:12970, y5+1:22874, y7+1:21582, y11+1:47084, y12+1:118744, y13+1:57629];[D109+1:23901, D126+1:3727318, D138+1:1954620, D144+1:835595, D163+1:9816, D168+1:1254746, D186+1:2555774, D204+1:12401064, D274+1:3751809, D292+1:1232637, D366+1:635425]}{13131@[b10+1:80510, b11+1:16799];[y13+1:72595];[zDot8+1:16251, zDot9+1:91536, zDot12+2:32602, zDot13+2:92584];[(M0-162.05)+2:50178, (M0-291.10)+2:516904, (M0-203.08)+2:230379];[D126+1:6748, D186+1:29765, D204+1:399605, D274+1:51192, D292+1:69408]}	{13130@19}{13131@15}	D	0.13903	0	0	3.00941	3.02128	16.4908	2	3	1735.63	H3N4A1F1	FALSE	2.20808	(N(H)(N)),(N(H)(N(H(A))(F)))	Level2	[3,H2N2A1F1,0.967]	[1407,H2N2A1F1,0.967]	{@171[3-9,9-3]}{@171[3-9,7-3]}{@172[3-9,7-0,9-1]}{@172[3-9,7-1,9-0]}	{@3[3,0.008][9,0.967][0,0.008][1,0.008]}{@7[3,0.246][9,0.016][1,0.246][0,0.246]}{@9[9,0.016][3,0.246][1,0.246][0,0.246]}
170919_08.raw	8731	27.4093	8721	1004.2	4	4012.78	Q14624	Homo sapiens OX=9606	Inter-alpha-trypsin inhibitor heavy chain H4	[690 to 710]	LAILPASAPPATSNPDPAVSR	R,V	LAILPAS[O-Glycosylation:H2N2A2 on X]APPATSNPDPAVS[O-Glycosylation:H1N1A1 on X]R	2	4012.78	18.0616	2	{8731@[b3+1, b4+1, b8+1];[y5+1, y13+1];[D126+1, D138+1, D144+1, D168+1, D186+1, D204+1, D274+1, D292+1, D366+1]}{8734@[c2+1, c3+1, c5+1, c6+1, c7+1];[zDot1+1, zDot4+1, zDot8+1];[(M0-291.10)+2, (M0-656.23)+2, (M0-744.24)+2, (M0-906.30)+2, (M0-947.32)+2];[D204+1, D274+1, D292+1, D366+1]}	{8731@[b3+1:298.21338, b4+1:411.29904, b8+1:737.45361];[y5+1:529.30969, y13+1:1308.65686];[D126+1:126.05496, D138+1:138.05510, D144+1:144.06555, D168+1:168.06579, D186+1:186.07580, D204+1:204.08652, D274+1:274.09201, D292+1:292.10229, D366+1:366.13896]}{8734@[c2+1:202.15474, c3+1:315.23825, c5+1:525.37463, c6+1:596.41400, c7+1:1995.88916];[zDot1+1:159.09964, zDot4+1:1072.46533, zDot8+1:1495.64087];[(M0-291.10)+2:1861.81841, (M0-656.23)+2:1679.25672, (M0-744.24)+2:1635.25719, (M0-906.30)+2:1554.22241, (M0-947.32)+2:1533.71007];[D204+1:204.08661, D274+1:274.09163, D292+1:292.10223, D366+1:366.13937]}	{8731@[b3+1:0.00086, b4+1:0.00246, b8+1:-0.00199];[y5+1:0.00042, y13+1:0.00261];[D126+1:0.00002, D138+1:0.00015, D144+1:0.00004, D168+1:0.00027, D186+1:-0.00028, D204+1:-0.00012, D274+1:-0.00011, D292+1:-0.00039, D366+1:-0.00051]}{8734@[c2+1:-0.00026, c3+1:-0.00082, c5+1:-0.00126, c6+1:0.00099, c7+1:-0.01110];[zDot1+1:-0.00059, zDot4+1:-0.00006, zDot8+1:0.00008];[(M0-291.10)+2:-0.06044, (M0-656.23)+2:-0.05165, (M0-744.24)+2:-0.03464, (M0-906.30)+2:-0.05138, (M0-947.32)+2:-0.04951];[D204+1:-0.00004, D274+1:-0.00050, D292+1:-0.00045, D366+1:-0.00010]}	{8731@[b3+1:2.90, b4+1:5.99, b8+1:-2.70];[y5+1:0.80, y13+1:1.99];[D126+1:0.13, D138+1:1.12, D144+1:0.25, D168+1:1.63, D186+1:-1.50, D204+1:-0.60, D274+1:-0.42, D292+1:-1.35, D366+1:-1.40]}{8734@[c2+1:-1.31, c3+1:-2.60, c5+1:-2.41, c6+1:1.67, c7+1:-5.56];[zDot1+1:-3.72, zDot4+1:-0.06, zDot8+1:0.05];[(M0-291.10)+2:-16.24, (M0-656.23)+2:-15.39, (M0-744.24)+2:-10.60, (M0-906.30)+2:-16.54, (M0-947.32)+2:-16.15];[D204+1:-0.19, D274+1:-1.82, D292+1:-1.55, D366+1:-0.27]}	{8731@[b3+1:60894, b4+1:14903, b8+1:105301];[y5+1:33916, y13+1:79507];[D126+1:225861, D138+1:334883, D144+1:113225, D168+1:232584, D186+1:353747, D204+1:848308, D274+1:1307722, D292+1:371891, D366+1:419201]}{8734@[c2+1:1995, c3+1:2449, c5+1:6424, c6+1:1921, c7+1:6048];[zDot1+1:7032, zDot4+1:1832, zDot8+1:3360];[(M0-291.10)+2:51982, (M0-656.23)+2:19659, (M0-744.24)+2:15304, (M0-906.30)+2:12913, (M0-947.32)+2:12849];[D204+1:24533, D274+1:59526, D292+1:89024, D366+1:44238]}	{8731@14}{8734@17}	T	0.13903	0	0	8.00512	5.01858	13.5769	2	4	1968.68	H3N3A3	FALSE	3.07004	(N(H(A))),(N(H(A))(N(H(A))))	Level1	[7,H2N2A2,0.930][20,H1N1A1,0.996]	[696,H2N2A2,0.930][709,H1N1A1,0.996]	{@278[7-10,20-4]}	{@7[4,0.000][10,0.930]}{@12[4,0.002][10,0.035]}{@13[4,0.002][10,0.035]}{@20[10,0.000][4,0.996]}
180417_05.raw	23440	55.6597	23412	1019.68	4	4074.67	Q9BY31	Homo sapiens OX=9606	Zinc finger protein 717	[261 to 276]	SDFTKHQQTHTGEKPY	K,E	S[O-Glycosylation:N1 on X]DFTKHQQT[O-Glycosylation:H2N2A2 on X]HT[O-Glycosylation:H1N1A1 on X]GEKPY	3	4074.65	18.0616	5	{23440@[b7+1, b9+1, b14+1];[y1+1, y2+1, y3+1, y9+1];[D109+1, D126+1, D138+1, D144+1, D163+1, D168+1, D186+1, D204+1, D274+1, D292+1, D366+1]}{23441@[c11+2, c13+2];[y2+1];[zDot3+1, zDot6+1, zDot9+2, zDot15+3, zDot16+3];[(M0-291.10)+2, (M0-453.15)+3, (M0-744.24)+2];[D186+1, D204+1, D274+1, D292+1, D366+1]}	{23440@[b7+1:844.39813, b9+1:1073.50586, b14+1:1625.74219];[y1+1:182.08188, y2+1:279.13449, y3+1:407.23075, y9+1:1060.51001];[D109+1:109.02809, D126+1:126.05545, D138+1:138.05550, D144+1:144.06583, D163+1:163.05991, D168+1:168.06616, D186+1:186.07653, D204+1:204.08757, D274+1:274.09283, D292+1:292.10368, D366+1:366.14067]}{23441@[c11+2:1750.70166, c13+2:1843.74334];[y2+1:279.13705];[zDot3+1:391.21152, zDot6+1:1334.54468, zDot9+2:1507.08975, zDot15+3:1257.19882, zDot16+3:1353.89323];[(M0-291.10)+2:1892.78368, (M0-453.15)+3:1208.18990, (M0-744.24)+2:1666.22224];[D186+1:186.07483, D204+1:204.08707, D274+1:274.09314, D292+1:292.10367, D366+1:366.14124]}	{23440@[b7+1:0.00334, b9+1:0.00481, b14+1:-0.02447];[y1+1:0.00071, y2+1:0.00056, y3+1:0.00186, y9+1:0.00421];[D109+1:-0.00031, D126+1:0.00050, D138+1:0.00056, D144+1:0.00031, D163+1:-0.00018, D168+1:0.00065, D186+1:0.00045, D204+1:0.00092, D274+1:0.00071, D292+1:0.00100, D366+1:0.00121]}{23441@[c11+2:-0.00034, c13+2:0.01895];[y2+1:0.00312];[zDot3+1:0.00134, zDot6+1:-0.00484, zDot9+2:0.00232, zDot15+3:0.05651, zDot16+3:0.02836];[(M0-291.10)+2:-0.00001, (M0-453.15)+3:0.04787, (M0-744.24)+2:0.02535];[D186+1:-0.00125, D204+1:0.00042, D274+1:0.00101, D292+1:0.00098, D366+1:0.00177]}	{23440@[b7+1:3.96, b9+1:4.49, b14+1:-15.06];[y1+1:3.92, y2+1:2.00, y3+1:4.57, y9+1:3.97];[D109+1:-2.82, D126+1:4.03, D138+1:4.07, D144+1:2.17, D163+1:-1.11, D168+1:3.87, D186+1:2.46, D204+1:4.54, D274+1:2.59, D292+1:3.43, D366+1:3.31]}{23441@[c11+2:-0.10, c13+2:5.14];[y2+1:11.22];[zDot3+1:3.45, zDot6+1:-3.63, zDot9+2:0.77, zDot15+3:15.00, zDot16+3:6.99];[(M0-291.10)+2:-0.00, (M0-453.15)+3:13.22, (M0-744.24)+2:7.61];[D186+1:-6.74, D204+1:2.07, D274+1:3.71, D292+1:3.37, D366+1:4.84]}	{23440@[b7+1:3141, b9+1:3968, b14+1:8027];[y1+1:1916, y2+1:50712, y3+1:30620, y9+1:4115];[D109+1:2024, D126+1:146014, D138+1:160386, D144+1:50007, D163+1:2986, D168+1:153827, D186+1:192041, D204+1:668152, D274+1:1230450, D292+1:446906, D366+1:314638]}{23441@[c11+2:7946, c13+2:23325];[y2+1:2512];[zDot3+1:6124, zDot6+1:8872, zDot9+2:40606, zDot15+3:4338, zDot16+3:58516];[(M0-291.10)+2:53557, (M0-453.15)+3:21468, (M0-744.24)+2:15864];[D186+1:2467, D204+1:17966, D274+1:89545, D292+1:124175, D366+1:41631]}	{23440@18}{23441@16}	T	0.13903	0	0	6.02989	3.01726	16.5583	3	4	2171.76	H3N4A3	FALSE	3.43287	(N),(N(H(A))),(N(H(A))(N(H(A))))	Level1	[1,N1,0.951][9,H2N2A2,0.909][11,H1N1A1,0.951]	[261,N1,0.951][269,H2N2A2,0.909][271,H1N1A1,0.951]	{@407[1-0,9-10,11-4]}	{@1[0,0.951][4,0.001][10,0.005]}{@4[0,0.043][4,0.005][10,0.043]}{@9[4,0.043][0,0.005][10,0.909]}{@11[10,0.043][4,0.951][0,0.001]}
170922_01.raw	6015	19.8886	6004	896.393	3	2686.16	O94887	Homo sapiens OX=9606	FERM, ARHGEF and pleckstrin domain-containing protein 2	[855 to 867]	KSGGDTAPALPGR	A,T	KS[O-Glycosylation:H2N2 on X]GGDT[O-Glycosylation:H2N2 on X]APALPGR	2	2686.17	18.0615	1	{6015@[b6+1, b8+1, b9+1];[y1+1, y2+1, y3+1, y4+1];[D109+1, D126+1, D138+1, D144+1, D163+1, D168+1, D186+1, D204+1, D366+1]}{6017@[y1+1, y2+1, y3+1, y4+1, y10+1, y12+1];[zDot1+1, zDot4+1, zDot13+2];[(M0-162.05)+2, (M0-527.19)+2];[D168+1, D204+1, D366+1]}	{6015@[b6+1:546.24500, b8+1:714.32867, b9+1:785.38934];[y1+1:175.11847, y2+1:232.14055, y3+1:329.19275, y4+1:442.27515];[D109+1:109.02808, D126+1:126.05491, D138+1:138.05479, D144+1:144.06554, D163+1:163.05986, D168+1:168.06558, D186+1:186.07601, D204+1:204.08667, D366+1:366.13936]}{6017@[y1+1:175.11847, y2+1:232.13963, y3+1:329.19208, y4+1:442.27612, y10+1:954.51215, y12+1:1098.56482];[zDot1+1:159.09999, zDot4+1:426.25844, zDot13+2:1336.07096];[(M0-162.05)+2:1263.04633, (M0-527.19)+2:1080.48756];[D168+1:168.06613, D204+1:204.08603, D366+1:366.13819]}	{6015@[b6+1:-0.00682, b8+1:-0.01302, b9+1:0.01054];[y1+1:-0.00048, y2+1:0.00013, y3+1:-0.00043, y4+1:-0.00210];[D109+1:-0.00032, D126+1:-0.00003, D138+1:-0.00015, D144+1:0.00003, D163+1:-0.00023, D168+1:0.00006, D186+1:-0.00006, D204+1:0.00003, D366+1:-0.00010]}{6017@[y1+1:-0.00048, y2+1:-0.00078, y3+1:-0.00110, y4+1:-0.00112, y10+1:0.01183, y12+1:0.01101];[zDot1+1:-0.00024, zDot4+1:-0.00008, zDot13+2:-0.02418];[(M0-162.05)+2:-0.03933, (M0-527.19)+2:-0.02467];[D168+1:0.00062, D204+1:-0.00062, D366+1:-0.00127]}	{6015@[b6+1:-12.51, b8+1:-18.25, b9+1:13.43];[y1+1:-2.77, y2+1:0.57, y3+1:-1.31, y4+1:-4.75];[D109+1:-2.97, D126+1:-0.28, D138+1:-1.11, D144+1:0.20, D163+1:-1.40, D168+1:0.35, D186+1:-0.35, D204+1:0.13, D366+1:-0.28]}{6017@[y1+1:-2.77, y2+1:-3.39, y3+1:-3.36, y4+1:-2.54, y10+1:12.40, y12+1:10.03];[zDot1+1:-1.50, zDot4+1:-0.19, zDot13+2:-9.05];[(M0-162.05)+2:-15.58, (M0-527.19)+2:-11.43];[D168+1:3.68, D204+1:-3.04, D366+1:-3.49]}	{6015@[b6+1:5525, b8+1:18454, b9+1:10712];[y1+1:4359, y2+1:2577, y3+1:114885, y4+1:34724];[D109+1:3002, D126+1:259473, D138+1:939131, D144+1:64010, D163+1:33787, D168+1:603716, D186+1:332690, D204+1:1274805, D366+1:407298]}{6017@[y1+1:6044, y2+1:703, y3+1:767, y4+1:7208, y10+1:13010, y12+1:2762];[zDot1+1:18771, zDot4+1:22813, zDot13+2:94895];[(M0-162.05)+2:7767, (M0-527.19)+2:6030];[D168+1:496, D204+1:8656, D366+1:25525]}	{6015@16}{6017@14}	T	0.13903	0	0	3.07813	2.00336	12.3666	2	2	1460.53	H4N4	FALSE	14.0198	(N(H)(N(H))),(N(H)(N(H)))	Level1b	[2,H2N2,1.000][6,H2N2,1.000]	[856,H2N2,1.000][860,H2N2,1.000]	{@87[2-5,6-5]}	{@2[5,1.000]}{@6[5,1.000]}
170919_08.raw	19556	61.6955	19554	1250.53	4	4998.07	P09603	Homo sapiens OX=9606	Macrophage colony-stimulating factor 1	[271 to 301]	DSTIGGSPQPRPSVGAFNPGMEDILDSAMGT	K,N	DSTIGGS[O-Glycosylation:H1N1A2 on X]PQPRPS[O-Glycosylation:H1N1A2 on X]VGAFNPGMEDILDSAMGT	2	4998.07	18.0611	0	{19556@[b9+1, b11+1, b18+1];[y1+1, y2+1, y3+1, y7+1, y13+1];[D126+1, D138+1, D144+1, D168+1, D186+1, D204+1, D274+1, D292+1, D366+1]}{19557@[c4+1, c6+1, c17+2];[y13+1, y16+1];[zDot4+1, zDot9+1, zDot14+1];[(M0-453.15)+3, (M0-744.24)+3];[D204+1, D274+1, D292+1, D366+1]}	{19556@[b9+1:843.38348, b11+1:1096.52222, b18+1:1768.85050];[y1+1:120.06545, y2+1:177.08647, y3+1:308.12567, y7+1:694.30841, y13+1:1336.57166];[D126+1:126.05486, D138+1:138.05499, D144+1:144.06555, D168+1:168.06593, D186+1:186.07596, D204+1:204.08678, D274+1:274.09181, D292+1:292.10255, D366+1:366.13916]}{19557@[c4+1:434.22504, c6+1:548.26880, c17+2:1783.74853];[y13+1:1336.59241, y16+1:1668.74414];[zDot4+1:363.14780, zDot9+1:906.40088, zDot14+1:1434.59473];[(M0-453.15)+3:1515.98291, (M0-744.24)+3:1418.94325];[D204+1:204.08578, D274+1:274.09164, D292+1:292.10219, D366+1:366.13885]}	{19556@[b9+1:-0.00080, b11+1:-0.01595, b18+1:-0.01079];[y1+1:-0.00007, y2+1:-0.00051, y3+1:-0.00180, y7+1:0.00079, y13+1:-0.00428];[D126+1:-0.00009, D138+1:0.00005, D144+1:0.00004, D168+1:0.00042, D186+1:-0.00012, D204+1:0.00014, D274+1:-0.00031, D292+1:-0.00013, D366+1:-0.00031]}{19557@[c4+1:0.00050, c6+1:0.00133, c17+2:-0.00119];[y13+1:0.01648, y16+1:0.01976];[zDot4+1:0.00194, zDot9+1:0.00098, zDot14+1:-0.00541];[(M0-453.15)+3:0.00641, (M0-744.24)+3:-0.01715];[D204+1:-0.00086, D274+1:-0.00048, D292+1:-0.00050, D366+1:-0.00061]}	{19556@[b9+1:-0.95, b11+1:-14.56, b18+1:-6.10];[y1+1:-0.56, y2+1:-2.91, y3+1:-5.85, y7+1:1.14, y13+1:-3.20];[D126+1:-0.73, D138+1:0.34, D144+1:0.25, D168+1:2.50, D186+1:-0.64, D204+1:0.68, D274+1:-1.15, D292+1:-0.45, D366+1:-0.84]}{19557@[c4+1:1.15, c6+1:2.43, c17+2:-0.33];[y13+1:12.34, y16+1:11.85];[zDot4+1:5.35, zDot9+1:1.08, zDot14+1:-3.77];[(M0-453.15)+3:1.41, (M0-744.24)+3:-4.03];[D204+1:-4.24, D274+1:-1.77, D292+1:-1.71, D366+1:-1.67]}	{19556@[b9+1:4248, b11+1:6416, b18+1:11952];[y1+1:5067, y2+1:4322, y3+1:5799, y7+1:5993, y13+1:27654];[D126+1:60676, D138+1:56261, D144+1:17920, D168+1:46173, D186+1:86165, D204+1:212156, D274+1:540102, D292+1:153133, D366+1:89997]}{19557@[c4+1:751, c6+1:3200, c17+2:3815];[y13+1:1172, y16+1:6765];[zDot4+1:1015, zDot9+1:2484, zDot14+1:1052];[(M0-453.15)+3:7709, (M0-744.24)+3:10472];[D204+1:2450, D274+1:29922, D292+1:31980, D366+1:4833]}	{19556@17}{19557@14}	T	0.13903	0	0	6.01514	2.01532	13.5655	2	6	1894.65	H2N2A4	FALSE	3.13967	(N(H(A))(A)),(N(H(A))(A))	Level1b	[7,H1N1A2,0.982][13,H1N1A2,0.982]	[277,H1N1A2,0.982][283,H1N1A2,0.982]	{@240[7-7,13-7]}	{@2[7,0.017]}{@3[7,0.017]}{@7[7,0.982]}{@13[7,0.982]}{@27[7,0.001]}{@31[7,0.000]}
170919_11.raw	6084	19.205	6068	939.767	3	2816.28	Q13508	Homo sapiens OX=9606	Ecto-ADP-ribosyltransferase 3	[338 to 356]	SQGNINNPTPGPVPVPGPK	K,S	SQGNINNPT[O-Glycosylation:H1N1A2 on X]PGPVPVPGPK	1	2816.3	18.061	0	{6084@[b2+1, b3+1, b4+1, b5+1, b6+1, b7+1];[y1+1, y4+1, y6+1, y10+1, y11+1, y12+1, y13+1, y14+1];[D126+1, D138+1, D144+1, D163+1, D168+1, D186+1, D204+1, D274+1, D292+1, D366+1]}{6087@[c5+1, c6+1];[zDot7+1, zDot9+1];[D204+1, D274+1, D292+1, D366+1]}	{6084@[b2+1:216.09605, b3+1:273.11899, b4+1:387.16165, b5+1:500.25015, b6+1:614.28168, b7+1:728.33160];[y1+1:147.11137, y4+1:398.23938, y6+1:594.36621, y10+1:944.55298, y11+1:1045.61108, y12+1:1142.65387, y13+1:1256.69040, y14+1:1370.74451];[D126+1:126.05489, D138+1:138.05492, D144+1:144.06514, D163+1:163.05986, D168+1:168.06519, D186+1:186.07565, D204+1:204.08643, D274+1:274.09152, D292+1:292.10181, D366+1:366.13751]}{6087@[c5+1:517.27484, c6+1:631.30676];[zDot7+1:677.41718, zDot9+1:831.48944];[D204+1:204.08655, D274+1:274.09207, D292+1:292.10123, D366+1:366.13849]}	{6084@[b2+1:-0.00183, b3+1:-0.00036, b4+1:-0.00062, b5+1:0.00382, b6+1:-0.00759, b7+1:-0.00059];[y1+1:-0.00143, y4+1:-0.00042, y6+1:0.00524, y10+1:-0.00340, y11+1:0.00703, y12+1:-0.00295, y13+1:-0.00935, y14+1:0.00183];[D126+1:-0.00006, D138+1:-0.00002, D144+1:-0.00038, D163+1:-0.00023, D168+1:-0.00033, D186+1:-0.00042, D204+1:-0.00022, D274+1:-0.00060, D292+1:-0.00088, D366+1:-0.00195]}{6087@[c5+1:0.00195, c6+1:-0.00905];[zDot7+1:0.00651, zDot9+1:0.00455];[D204+1:-0.00010, D274+1:-0.00005, D292+1:-0.00146, D366+1:-0.00098]}	{6084@[b2+1:-8.50, b3+1:-1.32, b4+1:-1.61, b5+1:7.64, b6+1:-12.37, b7+1:-0.81];[y1+1:-9.79, y4+1:-1.05, y6+1:8.83, y10+1:-3.60, y11+1:6.73, y12+1:-2.59, y13+1:-7.45, y14+1:1.34];[D126+1:-0.46, D138+1:-0.16, D144+1:-2.63, D163+1:-1.40, D168+1:-1.98, D186+1:-2.29, D204+1:-1.09, D274+1:-2.21, D292+1:-3.02, D366+1:-5.35]}{6087@[c5+1:3.79, c6+1:-14.36];[zDot7+1:9.63, zDot9+1:5.48];[D204+1:-0.49, D274+1:-0.20, D292+1:-5.01, D366+1:-2.68]}	{6084@[b2+1:19587, b3+1:6846, b4+1:23342, b5+1:30686, b6+1:13905, b7+1:10039];[y1+1:6297, y4+1:135377, y6+1:66517, y10+1:198806, y11+1:13558, y12+1:179765, y13+1:36452, y14+1:13572];[D126+1:226360, D138+1:254905, D144+1:93994, D163+1:5938, D168+1:168158, D186+1:262714, D204+1:535649, D274+1:704797, D292+1:187295, D366+1:114908]}{6087@[c5+1:2677, c6+1:2000];[zDot7+1:8747, zDot9+1:4598];[D204+1:6307, D274+1:16783, D292+1:23518, D366+1:7150]}	{6084@24}{6087@8}	T	0.13903	0	0	4.00208	0	14.2057	1	2	947.323	H1N1A2	TRUE	2.84109	(N(H(A))(A))	Level1	[9,H1N1A2,0.992]	[346,H1N1A2,0.992]	{@21[9-7]}	{@1[7,0.008]}{@9[7,0.992]}
170921_06.raw	11427	31.9959	11399	1214.86	3	3641.55	Q9UJ68	Homo sapiens OX=9606	Mitochondrial peptide methionine sulfoxide reductase	[26 to 40]	SASNIVSPQEALPGR	N,K	S[O-Glycosylation:H1N1 on X]AS[O-Glycosylation:H2N2A1 on X]NIVS[O-Glycosylation:H2N2 on X]PQEALPGR	3	3641.55	18.061	144	{11427@[b9+1, b11+1, b12+1];[y1+1, y2+1, y3+1, y4+1, y9+1];[(M0-656.23)+2, (M0-818.28)+2, (M0-1021.36)+2];[D109+1, D126+1, D138+1, D144+1, D163+1, D168+1, D186+1, D204+1, D274+1, D292+1, D366+1]}{11430@[zDot1+1, zDot4+1, zDot9+1, zDot15+2];[(M0-162.05)+2, (M0-291.10)+2, (M0-656.23)+2];[D186+1, D204+1, D274+1, D292+1, D366+1]}	{11427@[b9+1:884.44940, b11+1:1084.53918, b12+1:1197.60059];[y1+1:175.11714, y2+1:232.14214, y3+1:329.19283, y4+1:442.27454, y9+1:954.50031];[(M0-656.23)+2:1493.65372, (M0-818.28)+2:1412.63285, (M0-1021.36)+2:1311.09118];[D109+1:109.02814, D126+1:126.05490, D138+1:138.05475, D144+1:144.06529, D163+1:163.05991, D168+1:168.06551, D186+1:186.07594, D204+1:204.08629, D274+1:274.09149, D292+1:292.10205, D366+1:366.13885]}{11430@[zDot1+1:159.09811, zDot4+1:426.25708, zDot9+1:1668.72437, zDot15+2:1813.76241];[(M0-162.05)+2:1740.72644, (M0-291.10)+2:1676.21822, (M0-656.23)+2:1493.64963];[D186+1:186.07611, D204+1:204.08614, D274+1:274.09012, D292+1:292.10138, D366+1:366.13739]}	{11427@[b9+1:0.00218, b11+1:0.01226, b12+1:-0.01041];[y1+1:-0.00181, y2+1:0.00172, y3+1:-0.00035, y4+1:-0.00271, y9+1:-0.00002];[(M0-656.23)+2:-0.02550, (M0-818.28)+2:-0.01441, (M0-1021.36)+2:-0.01838];[D109+1:-0.00026, D126+1:-0.00005, D138+1:-0.00020, D144+1:-0.00022, D163+1:-0.00018, D168+1:-0.00000, D186+1:-0.00014, D204+1:-0.00036, D274+1:-0.00063, D292+1:-0.00064, D366+1:-0.00062]}{11430@[zDot1+1:-0.00211, zDot4+1:-0.00144, zDot9+1:-0.02161, zDot15+2:-0.01699];[(M0-162.05)+2:-0.05484, (M0-291.10)+2:-0.02869, (M0-656.23)+2:-0.03368];[D186+1:0.00003, D204+1:-0.00051, D274+1:-0.00201, D292+1:-0.00131, D366+1:-0.00208]}	{11427@[b9+1:2.47, b11+1:11.31, b12+1:-8.70];[y1+1:-10.40, y2+1:7.44, y3+1:-1.07, y4+1:-6.14, y9+1:-0.02];[(M0-656.23)+2:-8.54, (M0-818.28)+2:-5.10, (M0-1021.36)+2:-7.02];[D109+1:-2.40, D126+1:-0.40, D138+1:-1.44, D144+1:-1.57, D163+1:-1.11, D168+1:-0.01, D186+1:-0.76, D204+1:-1.76, D274+1:-2.32, D292+1:-2.18, D366+1:-1.69]}{11430@[zDot1+1:-13.37, zDot4+1:-3.39, zDot9+1:-12.96, zDot15+2:-4.69];[(M0-162.05)+2:-15.76, (M0-291.10)+2:-8.56, (M0-656.23)+2:-11.28];[D186+1:0.19, D204+1:-2.51, D274+1:-7.35, D292+1:-4.49, D366+1:-5.69]}	{11427@[b9+1:53361, b11+1:30249, b12+1:55837];[y1+1:7409, y2+1:8254, y3+1:370084, y4+1:86981, y9+1:84070];[(M0-656.23)+2:92522, (M0-818.28)+2:132365, (M0-1021.36)+2:119569];[D109+1:17849, D126+1:745497, D138+1:4289076, D144+1:248317, D163+1:72693, D168+1:2999664, D186+1:1230808, D204+1:5527674, D274+1:1908790, D292+1:628444, D366+1:3626556]}{11430@[zDot1+1:5680, zDot4+1:80312, zDot9+1:30328, zDot15+2:639123];[(M0-162.05)+2:102492, (M0-291.10)+2:302297, (M0-656.23)+2:82736];[D186+1:5568, D204+1:242857, D274+1:10536, D292+1:21151, D366+1:81281]}	{11427@22}{11430@12}	T	0.13903	0	0	3.00361	6.02256	16.4694	3	3	2116.76	H5N5A1	FALSE	17.2726	(N(H)),(N(H)(N(H))),(N(H(A))(N(H)))	Level2	[7,H2N2,0.878]	[32,H2N2,0.878]	{@368[1-1,3-8,7-5]}{@368[1-8,3-1,7-5]}{@369[1-4,3-5,7-5]}{@369[1-5,3-4,7-5]}	{@1[1,0.244][5,0.293][8,0.244][4,0.219]}{@3[5,0.293][1,0.244][8,0.244][4,0.219]}{@7[8,0.049][5,0.878][1,0.049][4,0.024]}
170922_04.raw	10661	33.2831	10646	1145.5	3	3433.47	Q9Y5L2	Homo sapiens OX=9606	Hypoxia-inducible lipid droplet-associated protein	[27 to 43]	LEGLLESPSPGTSWTTR	S,S	LEGLLESPSPGTS[O-Glycosylation:H1N1A1 on X]WT[O-Glycosylation:H1N1A2 on X]TR	2	3433.47	18.0607	0	{10661@[b2+1, b3+1, b4+1, b5+1, b6+1, b7+1, b9+1];[y8+1, y10+1, y11+1, y12+1];[D109+1, D126+1, D138+1, D144+1, D163+1, D168+1, D186+1, D204+1, D274+1, D292+1, D366+1]}{10664@[c6+1, c8+1];[y4+1];[zDot2+1];[(M0-291.10)+2, (M0-453.15)+2, (M0-947.32)+2];[D204+1, D274+1, D292+1, D366+1]}	{10661@[b2+1:243.13483, b3+1:300.15521, b4+1:413.23901, b5+1:526.32867, b6+1:655.36243, b7+1:742.39758, b9+1:926.46820];[y8+1:905.44482, y10+1:1089.51807, y11+1:1176.55188, y12+1:1305.59009];[D109+1:109.02847, D126+1:126.05496, D138+1:138.05487, D144+1:144.06532, D163+1:163.05928, D168+1:168.06516, D186+1:186.07598, D204+1:204.08632, D274+1:274.09189, D292+1:292.10214, D366+1:366.13793]}{10664@[c6+1:672.39246, c8+1:856.47314];[y4+1:563.28302];[zDot2+1:260.14948];[(M0-291.10)+2:1572.17413, (M0-453.15)+2:1491.15601, (M0-947.32)+2:1244.07008];[D204+1:204.08614, D274+1:274.09096, D292+1:292.10182, D366+1:366.13828]}	{10661@[b2+1:0.00089, b3+1:-0.00018, b4+1:-0.00045, b5+1:0.00515, b6+1:-0.00369, b7+1:-0.00056, b9+1:-0.01474];[y8+1:-0.00273, y10+1:-0.01428, y11+1:-0.01250, y12+1:-0.01688];[D109+1:0.00008, D126+1:0.00002, D138+1:-0.00008, D144+1:-0.00019, D163+1:-0.00081, D168+1:-0.00036, D186+1:-0.00009, D204+1:-0.00033, D274+1:-0.00024, D292+1:-0.00054, D366+1:-0.00153]}{10664@[c6+1:-0.00021, c8+1:-0.00432];[y4+1:-0.01060];[zDot2+1:0.00157];[(M0-291.10)+2:-0.03746, (M0-453.15)+2:-0.02088, (M0-947.32)+2:-0.01796];[D204+1:-0.00051, D274+1:-0.00117, D292+1:-0.00086, D366+1:-0.00118]}	{10661@[b2+1:3.69, b3+1:-0.62, b4+1:-1.09, b5+1:9.80, b6+1:-5.64, b7+1:-0.76, b9+1:-15.93];[y8+1:-3.02, y10+1:-13.12, y11+1:-10.63, y12+1:-12.94];[D109+1:0.71, D126+1:0.12, D138+1:-0.55, D144+1:-1.35, D163+1:-4.97, D168+1:-2.16, D186+1:-0.51, D204+1:-1.61, D274+1:-0.87, D292+1:-1.87, D366+1:-4.20]}{10664@[c6+1:-0.31, c8+1:-5.04];[y4+1:-18.86];[zDot2+1:6.05];[(M0-291.10)+2:-11.92, (M0-453.15)+2:-7.01, (M0-947.32)+2:-7.22];[D204+1:-2.51, D274+1:-4.28, D292+1:-2.97, D366+1:-3.24]}	{10661@[b2+1:4420, b3+1:6543, b4+1:8335, b5+1:7322, b6+1:8181, b7+1:15576, b9+1:8716];[y8+1:5553, y10+1:15170, y11+1:18904, y12+1:7333];[D109+1:4690, D126+1:176801, D138+1:277165, D144+1:62539, D163+1:3684, D168+1:186952, D186+1:254801, D204+1:624936, D274+1:1038942, D292+1:290148, D366+1:295945]}{10664@[c6+1:1344, c8+1:1749];[y4+1:1457];[zDot2+1:713];[(M0-291.10)+2:94510, (M0-453.15)+2:22533, (M0-947.32)+2:6681];[D204+1:7496, D274+1:24390, D292+1:28954, D366+1:15070]}	{10661@22}{10664@11}	T	0.13903	0	0	3.00125	3.04077	15.5766	2	6	1603.55	H2N2A3	FALSE	4.66941	(N(H(A))),(N(H(A))(A))	Level3			{@127[13-4,15-7]}{@127[12-4,15-7]}{@127[9-4,15-7]}{@127[13-7,15-4]}{@127[12-7,15-4]}{@127[9-7,15-4]}{@127[12-4,13-7]}{@127[9-4,13-7]}{@127[12-7,13-4]}{@127[9-7,13-4]}... In Total:12 Paths
170921_06.raw	23628	62.8302	23623	796.712	3	2387.12	P21580	Homo sapiens OX=9606	Tumor necrosis factor alpha-induced protein 3	[425 to 446]	PGPEGLPGMALGASRGEAYEPL	K,A	PGPEGLPGM[Common Variable:Oxidation on M]ALGAS[O-Glycosylation:N1 on X]RGEAYEPL	2	2387.13	18.0607	9	{23628@[b2+1, b6+1, b7+1];[y1+1, y2+1, y5+1, y6+1, y11+1];[D126+1, D138+1, D144+1, D168+1, D186+1, D204+1]}{23630@[b13+1, b15+1, b17+1];[c6+1, c20+2, c21+2];[y2+1, y15+1];[zDot9+1, zDot21+3];[D186+1, D204+1]}	{23628@[b2+1:155.08133, b6+1:551.28186, b7+1:648.32831];[y1+1:132.10190, y2+1:229.15378, y5+1:592.29639, y6+1:721.34235, y11+1:1149.54431];[D126+1:126.05479, D138+1:138.05463, D144+1:144.06558, D168+1:168.06529, D186+1:186.07545, D204+1:204.08597]}{23630@[b13+1:1164.55127, b15+1:1407.70337, b17+1:1593.77207];[c6+1:568.30856, c20+2:1088.99483, c21+2:1137.52578];[y2+1:229.15382, y15+1:1537.70386];[zDot9+1:1208.53320, zDot21+3:759.01731];[D186+1:186.07529, D204+1:204.08607]}	{23628@[b2+1:-0.00017, b6+1:-0.00053, b7+1:-0.00684];[y1+1:-0.00001, y2+1:-0.00089, y5+1:-0.00132, y6+1:0.00205, y11+1:-0.00917];[D126+1:-0.00016, D138+1:-0.00032, D144+1:0.00007, D168+1:-0.00022, D186+1:-0.00062, D204+1:-0.00068]}{23630@[b13+1:-0.02050, b15+1:-0.00154, b17+1:0.00311];[c6+1:-0.00038, c20+2:-0.03554, c21+2:-0.02641];[y2+1:-0.00085, y15+1:-0.02766];[zDot9+1:-0.02234, zDot21+3:-0.02991];[D186+1:-0.00079, D204+1:-0.00057]}	{23628@[b2+1:-1.13, b6+1:-0.96, b7+1:-10.57];[y1+1:-0.05, y2+1:-3.90, y5+1:-2.23, y6+1:2.84, y11+1:-7.98];[D126+1:-1.28, D138+1:-2.33, D144+1:0.46, D168+1:-1.34, D186+1:-3.36, D204+1:-3.34]}{23630@[b13+1:-17.62, b15+1:-1.10, b17+1:1.95];[c6+1:-0.66, c20+2:-16.33, c21+2:-11.62];[y2+1:-3.70, y15+1:-18.00];[zDot9+1:-18.50, zDot21+3:-13.15];[D186+1:-4.27, D204+1:-2.81]}	{23628@[b2+1:4808, b6+1:28385, b7+1:5291];[y1+1:5200, y2+1:29396, y5+1:20111, y6+1:6367, y11+1:8080];[D126+1:36494, D138+1:19559, D144+1:16046, D168+1:7941, D186+1:44001, D204+1:71659]}{23630@[b13+1:4389, b15+1:1540, b17+1:98754];[c6+1:10951, c20+2:10820, c21+2:22621];[y2+1:980, y15+1:2010];[zDot9+1:5518, zDot21+3:9415];[D186+1:1313, D204+1:14968]}	{23628@14}{23630@12}	T	0.13903	0	0	4.03113	0	8.03724	1	1	203.079	N1	FALSE	1.21891	(N)	Level1	[14,N1,1.000]	[438,N1,1.000]	{@0[14-0]}	{@14[0,1.000]}
171027_06.raw	18167	70.322	18164	849.711	3	2546.11	DECOY_Q02078	Homo sapiens OX=9606	Myocyte-specific enhancer factor 2A	[211 to 227]	TNLELEEEESLPPMMGK	Q,S	T[O-Glycosylation:H1N2 on X]NLELEEEESLPPM[Common Variable:Oxidation on M]M[Common Variable:Oxidation on M]GK	3	2546.1	18.0606	119	{18167@[b1+1];[y1+1, y4+1, y5+1, y8+1, y10+1, y11+1];[D126+1, D138+1, D168+1, D186+1, D204+1, D366+1]}{18168@[c7+1, c9+1];[y1+1, y8+1, y10+1, y11+1];[zDot8+1, zDot10+1, zDot11+1, zDot16+1];[(M0-568.21)+1];[D204+1, D366+1]}	{18167@[b1+1:102.05445];[y1+1:147.11296, y4+1:498.20053, y5+1:595.26898, y8+1:892.41620, y10+1:1150.51038, y11+1:1279.54919];[D126+1:126.05441, D138+1:138.05423, D168+1:168.06528, D186+1:186.07530, D204+1:204.08658, D366+1:366.13513]}{18168@[c7+1:1414.61145, c9+1:1672.74377];[y1+1:147.11176, y8+1:892.41589, y10+1:1150.52185, y11+1:1279.54919];[zDot8+1:876.39831, zDot10+1:1134.49304, zDot11+1:1263.53296, zDot16+1:1861.80710];[(M0-568.21)+1:1978.87268];[D204+1:204.08556, D366+1:366.13751]}	{18167@[b1+1:-0.00050];[y1+1:0.00016, y4+1:-0.00454, y5+1:0.01115, y8+1:-0.01049, y10+1:-0.00150, y11+1:-0.00527];[D126+1:-0.00053, D138+1:-0.00072, D168+1:-0.00024, D186+1:-0.00077, D204+1:-0.00007, D366+1:-0.00433]}{18168@[c7+1:-0.02045, c9+1:0.02669];[y1+1:-0.00105, y8+1:-0.01079, y10+1:0.00998, y11+1:-0.00527];[zDot8+1:-0.00965, zDot10+1:-0.00011, zDot11+1:-0.00278, zDot16+1:-0.02488];[(M0-568.21)+1:-0.02571];[D204+1:-0.00109, D366+1:-0.00195]}	{18167@[b1+1:-4.99];[y1+1:1.07, y4+1:-9.12, y5+1:18.76, y8+1:-11.77, y10+1:-1.30, y11+1:-4.12];[D126+1:-4.27, D138+1:-5.23, D168+1:-1.43, D186+1:-4.18, D204+1:-0.34, D366+1:-11.87]}{18168@[c7+1:-14.47, c9+1:15.97];[y1+1:-7.18, y8+1:-12.11, y10+1:8.68, y11+1:-4.12];[zDot8+1:-11.03, zDot10+1:-0.09, zDot11+1:-2.20, zDot16+1:-13.37];[(M0-568.21)+1:-13.00];[D204+1:-5.37, D366+1:-5.35]}	{18167@[b1+1:8279];[y1+1:7759, y4+1:3609, y5+1:4038, y8+1:9005, y10+1:29047, y11+1:13233];[D126+1:8995, D138+1:14338, D168+1:3892, D186+1:4673, D204+1:26380, D366+1:2850]}{18168@[c7+1:902, c9+1:1083];[y1+1:1069, y8+1:2900, y10+1:4437, y11+1:1242];[zDot8+1:7766, zDot10+1:4305, zDot11+1:2972, zDot16+1:2975];[(M0-568.21)+1:4648];[D204+1:3635, D366+1:574]}	{18167@13}{18168@13}	D	0.139148	0	0	6.02273	1.00374	8.03027	1	2	568.212	H1N2	FALSE	100000000	(N(H)(N))	Level1	[1,H1N2,1.000]	[211,H1N2,1.000]	{@4[1-3]}	{@1[3,1.000]}{@10[3,0.000]}
170919_08.raw	3135	12.024	3120	691.295	4	2761.15	Q5THK1	Homo sapiens OX=9606	Protein PRR14L	[1839 to 1850]	RSFSSHMPTMQR	K,L	RS[O-Glycosylation:H1N1A1 on X]FS[O-Glycosylation:N1 on X]S[O-Glycosylation:N1 on X]HM[Common Variable:Oxidation on M]PT[O-Glycosylation:N1 on X]M[Common Variable:Oxidation on M]QR	6	2761.13	18.0605	175	{3135@[b1+1, b6+1, b8+1];[y1+1, y5+1];[D126+1, D138+1, D144+1, D168+1, D186+1, D204+1, D274+1, D292+1, D366+1]}{3138@[b1+1, b6+1, b11+1];[c1+1, c2+1, c4+1, c11+2];[y6+1, y10+1];[zDot1+1, zDot12+3];[(M0-291.10)+3, (M0-453.15)+3];[D204+1, D274+1, D292+1, D366+1]}	{3135@[b1+1:157.10880, b6+1:702.34540, b8+1:946.43237];[y1+1:175.11852, y5+1:648.31787];[D126+1:126.05492, D138+1:138.05487, D144+1:144.06503, D168+1:168.06529, D186+1:186.07602, D204+1:204.08644, D274+1:274.09161, D292+1:292.10234, D366+1:366.13764]}{3138@[b1+1:157.10788, b6+1:702.33093, b11+1:1322.54297];[c1+1:174.13465, c2+1:917.38525, c4+1:1354.55383, c11+2:1303.03434];[y6+1:795.35223, y10+1:1253.54907];[zDot1+1:159.09932, zDot12+3:916.04927];[(M0-291.10)+3:824.35535, (M0-453.15)+3:770.33936];[D204+1:204.08669, D274+1:274.09160, D292+1:292.10223, D366+1:366.13675]}	{3135@[b1+1:0.00041, b6+1:0.01360, b8+1:0.01241];[y1+1:-0.00044, y5+1:0.00450];[D126+1:-0.00003, D138+1:-0.00008, D144+1:-0.00048, D168+1:-0.00022, D186+1:-0.00006, D204+1:-0.00021, D274+1:-0.00051, D292+1:-0.00035, D366+1:-0.00182]}{3138@[b1+1:-0.00051, b6+1:-0.00087, b11+1:-0.01865];[c1+1:-0.00028, c2+1:-0.00932, c4+1:-0.02055, c11+2:0.00751];[y6+1:0.00346, y10+1:0.00892];[zDot1+1:-0.00091, zDot12+3:0.01298];[(M0-291.10)+3:0.00791, (M0-453.15)+3:0.01275];[D204+1:0.00004, D274+1:-0.00053, D292+1:-0.00045, D366+1:-0.00272]}	{3135@[b1+1:2.61, b6+1:19.39, b8+1:13.13];[y1+1:-2.51, y5+1:6.95];[D126+1:-0.21, D138+1:-0.55, D144+1:-3.38, D168+1:-1.34, D186+1:-0.31, D204+1:-1.01, D274+1:-1.88, D292+1:-1.19, D366+1:-4.99]}{3138@[b1+1:-3.25, b6+1:-1.23, b11+1:-14.11];[c1+1:-1.65, c2+1:-10.17, c4+1:-15.19, c11+2:2.88];[y6+1:4.36, y10+1:7.12];[zDot1+1:-5.75, zDot12+3:4.73];[(M0-291.10)+3:3.20, (M0-453.15)+3:5.52];[D204+1:0.19, D274+1:-1.93, D292+1:-1.55, D366+1:-7.44]}	{3135@[b1+1:5350, b6+1:6954, b8+1:59286];[y1+1:10853, y5+1:19125];[D126+1:240929, D138+1:171504, D144+1:73437, D168+1:114300, D186+1:276061, D204+1:556913, D274+1:2046618, D292+1:541443, D366+1:98977]}{3138@[b1+1:3321, b6+1:3927, b11+1:3133];[c1+1:34426, c2+1:11447, c4+1:12862, c11+2:75847];[y6+1:960, y10+1:4536];[zDot1+1:3799, zDot12+3:65352];[(M0-291.10)+3:208592, (M0-453.15)+3:46368];[D204+1:7863, D274+1:43054, D292+1:38088, D366+1:2765]}	{3135@14}{3138@17}	T	0.139148	0	0	6.04538	2.02988	13.2102	4	4	1265.47	H1N4A1	FALSE	2.33539	(N),(N),(N),(N(H(A)))	Level1b	[2,H1N1A1,0.949][4,N1,0.955][5,N1,0.997][9,N1,0.997]	[1840,H1N1A1,0.949][1842,N1,0.955][1843,N1,0.997][1847,N1,0.997]	{@53[2-4,4-0,5-0,9-0]}	{@2[0,0.051][4,0.949]}{@4[0,0.955][4,0.045]}{@5[0,0.997][4,0.003]}{@9[4,0.003][0,0.997]}
170919_08.raw	9835	30.5016	9827	1067.83	3	3200.47	Q14624	Homo sapiens OX=9606	Inter-alpha-trypsin inhibitor heavy chain H4	[690 to 709]	LAILPASAPPATSNPDPAVS	R,R	LAILPAS[O-Glycosylation:H1N1A1 on X]APPAT[O-Glycosylation:H1N1A1 on X]SNPDPAVS	2	3200.45	18.0605	0	{9835@[b3+1, b8+1, b12+1, b14+1, b16+1];[y4+1, y6+1, y10+1, y12+1, y13+1, y16+1];[D126+1, D138+1, D144+1, D168+1, D186+1, D204+1, D274+1, D292+1, D366+1]}{9838@[c5+1, c17+2, c19+2];[y14+1];[zDot7+1, zDot8+1, zDot9+1];[D204+1, D274+1, D292+1, D366+1]}	{9835@[b3+1:298.21164, b8+1:737.46283, b12+1:1103.64941, b14+1:1304.70810, b16+1:1516.77527];[y4+1:373.20718, y6+1:585.28210, y10+1:958.44806, y12+1:1152.54940, y13+1:1223.56885, y16+1:1478.69450];[D126+1:126.05505, D138+1:138.05514, D144+1:144.06573, D168+1:168.06554, D186+1:186.07626, D204+1:204.08656, D274+1:274.09222, D292+1:292.10233, D366+1:366.13949]}{9838@[c5+1:525.37512, c17+2:1472.15634, c19+2:1557.20113];[y14+1:1310.62280];[zDot7+1:683.30463, zDot8+1:770.34174, zDot9+1:1527.62903];[D204+1:204.08661, D274+1:274.09195, D292+1:292.10208, D366+1:366.13890]}	{9835@[b3+1:-0.00088, b8+1:0.00723, b12+1:0.00349, b14+1:-0.01278, b16+1:-0.02532];[y4+1:-0.00098, y6+1:-0.00576, y10+1:0.00044, y12+1:-0.00375, y13+1:-0.02141, y16+1:-0.01766];[D126+1:0.00010, D138+1:0.00019, D144+1:0.00021, D168+1:0.00003, D186+1:0.00018, D204+1:-0.00008, D274+1:0.00010, D292+1:-0.00036, D366+1:0.00002]}{9838@[c5+1:-0.00077, c17+2:-0.02972, c19+2:-0.04567];[y14+1:0.00052];[zDot7+1:-0.00744, zDot8+1:-0.00236, zDot9+1:0.00964];[D204+1:-0.00004, D274+1:-0.00018, D292+1:-0.00061, D366+1:-0.00057]}	{9835@[b3+1:-2.96, b8+1:9.81, b12+1:3.17, b14+1:-9.80, b16+1:-16.70];[y4+1:-2.63, y6+1:-9.86, y10+1:0.46, y12+1:-3.25, y13+1:-17.51, y16+1:-11.95];[D126+1:0.82, D138+1:1.40, D144+1:1.48, D168+1:0.17, D186+1:0.97, D204+1:-0.41, D274+1:0.35, D292+1:-1.24, D366+1:0.07]}{9838@[c5+1:-1.47, c17+2:-10.10, c19+2:-14.67];[y14+1:0.39];[zDot7+1:-10.91, zDot8+1:-3.07, zDot9+1:6.31];[D204+1:-0.19, D274+1:-0.65, D292+1:-2.08, D366+1:-1.56]}	{9835@[b3+1:22625, b8+1:34731, b12+1:8777, b14+1:28933, b16+1:26629];[y4+1:32566, y6+1:11148, y10+1:6466, y12+1:111615, y13+1:7257, y16+1:10595];[D126+1:223682, D138+1:326032, D144+1:106635, D168+1:225719, D186+1:311459, D204+1:749779, D274+1:975238, D292+1:280899, D366+1:289666]}{9838@[c5+1:1429, c17+2:12348, c19+2:21775];[y14+1:7240];[zDot7+1:4649, zDot8+1:2468, zDot9+1:1945];[D204+1:15701, D274+1:31383, D292+1:43521, D366+1:31996]}	{9835@20}{9838@11}	T	0.139148	0	0	6.02447	0	13.5605	2	4	1312.46	H2N2A2	FALSE	3.10674	(N(H(A))),(N(H(A)))	Level1	[7,H1N1A1,0.998][12,H1N1A1,0.959]	[696,H1N1A1,0.998][701,H1N1A1,0.959]	{@62[7-4,12-4]}	{@7[4,0.998]}{@12[4,0.959]}{@13[4,0.043]}{@20[4,0.000]}
171027_06.raw	10145	41.3354	10135	767.99	3	2300.95	Q6ZUT3	Homo sapiens OX=9606	FERM domain-containing protein 7	[111 to 124]	LPCSDNCTALMVSH	R,I	LPC[Common Fixed:Carbamidomethyl on C]S[O-Glycosylation:N1 on X]DNC[Common Fixed:Carbamidomethyl on C]T[O-Glycosylation:N1A1 on X]ALMVSH	4	2300.93	18.0605	45	{10145@[b2+1, b3+1];[y1+1, y2+1, y4+1];[D126+1, D138+1, D144+1, D168+1, D186+1, D204+1, D274+1, D292+1]}{10148@[b2+1, b3+1, b10+1];[c4+1, c13+2];[y1+1, y2+1, y4+1, y6+1];[zDot1+1, zDot2+1, zDot14+2];[(M0-291.10)+2];[D126+1, D138+1, D168+1, D186+1, D204+1, D274+1, D292+1]}	{10145@[b2+1:211.14424, b3+1:371.17310];[y1+1:156.07623, y2+1:243.11031, y4+1:473.21478];[D126+1:126.05469, D138+1:138.05498, D144+1:144.06529, D168+1:168.06561, D186+1:186.07563, D204+1:204.08675, D274+1:274.09206, D292+1:292.10292]}{10148@[b2+1:211.14417, b3+1:371.17386, b10+1:1132.47961];[c4+1:678.32227, c13+2:1082.45755];[y1+1:156.07669, y2+1:243.10797, y4+1:473.21637, y6+1:657.33130];[zDot1+1:140.05759, zDot2+1:227.08972, zDot14+2:1143.47005];[(M0-291.10)+2:1005.93258];[D126+1:126.05463, D138+1:138.05411, D168+1:168.06493, D186+1:186.07524, D204+1:204.08665, D274+1:274.09085, D292+1:292.10181]}	{10145@[b2+1:0.00014, b3+1:-0.00166];[y1+1:-0.00052, y2+1:0.00152, y4+1:-0.00290];[D126+1:-0.00026, D138+1:0.00003, D144+1:-0.00022, D168+1:0.00010, D186+1:-0.00045, D204+1:0.00011, D274+1:-0.00007, D292+1:0.00023]}{10148@[b2+1:0.00006, b3+1:-0.00089, b10+1:0.00346];[c4+1:0.00957, c13+2:0.01003];[y1+1:-0.00006, y2+1:-0.00081, y4+1:-0.00131, y6+1:-0.00756];[zDot1+1:-0.00044, zDot2+1:-0.00034, zDot14+2:0.01083];[(M0-291.10)+2:0.01258];[D126+1:-0.00031, D138+1:-0.00084, D168+1:-0.00059, D186+1:-0.00084, D204+1:-0.00000, D274+1:-0.00128, D292+1:-0.00088]}	{10145@[b2+1:0.65, b3+1:-4.48];[y1+1:-3.35, y2+1:6.30, y4+1:-6.14];[D126+1:-2.08, D138+1:0.23, D144+1:-1.57, D168+1:0.58, D186+1:-2.41, D204+1:0.53, D274+1:-0.26, D292+1:0.81]}{10148@[b2+1:0.29, b3+1:-2.42, b10+1:3.06];[c4+1:14.12, c13+2:4.64];[y1+1:-0.40, y2+1:-3.35, y4+1:-2.78, y6+1:-11.52];[zDot1+1:-3.18, zDot2+1:-1.48, zDot14+2:4.74];[(M0-291.10)+2:6.26];[D126+1:-2.50, D138+1:-6.12, D168+1:-3.53, D186+1:-4.51, D204+1:-0.00, D274+1:-4.67, D292+1:-3.02]}	{10145@[b2+1:22156, b3+1:43458];[y1+1:5151, y2+1:3159, y4+1:17551];[D126+1:54706, D138+1:164741, D144+1:20212, D168+1:139529, D186+1:112392, D204+1:255714, D274+1:212315, D292+1:62928]}{10148@[b2+1:948, b3+1:3450, b10+1:3469];[c4+1:2335, c13+2:19158];[y1+1:1157, y2+1:789, y4+1:8116, y6+1:1363];[zDot1+1:658, zDot2+1:3995, zDot14+2:14612];[(M0-291.10)+2:53393];[D126+1:718, D138+1:1297, D168+1:2610, D186+1:2087, D204+1:9726, D274+1:11188, D292+1:6764]}	{10145@13}{10148@20}	T	0.139148	0	0	5.03459	1.02182	15.1719	2	3	697.254	N2A1	TRUE	8.61305	(N),(N(A))	Level1b	[4,N1,0.476][8,N1A1,0.476]	[114,N1,0.476][118,N1A1,0.476]	{@8[4-0,8-2]}	{@4[0,0.476][2,0.476]}{@8[0,0.476][2,0.476]}{@13[2,0.048][0,0.048]}
180417_07.raw	26703	61.5522	26673	846.064	3	2535.17	DECOY_O15519	Homo sapiens OX=9606	CASP8 and FADD-like apoptosis regulator	[373 to 388]	VDSKDLDEGIEAMLVR	S,Y	VDS[O-Glycosylation:H2N2 on X]KDLDEGIEAM[Common Variable:Oxidation on M]LVR	2	2535.15	18.0605	138	{26703@[b5+1, b6+1, b11+1];[y1+1, y2+1, y3+1, y15+1];[D126+1, D138+1, D144+1, D168+1, D186+1, D204+1, D366+1]}{26705@[c8+1];[y1+1, y2+1, y3+1, y9+1, y10+1];[zDot1+1, zDot2+1, zDot3+1, zDot8+1, zDot16+2];[D204+1, D366+1]}	{26703@[b5+1:545.26520, b6+1:658.33301, b11+1:1201.56692];[y1+1:175.11893, y2+1:274.18826, y3+1:387.27216, y15+1:1706.85632];[D126+1:126.05507, D138+1:138.05528, D144+1:144.06540, D168+1:168.06665, D186+1:186.07632, D204+1:204.08704, D366+1:366.14136]}{26705@[c8+1:1649.72253];[y1+1:175.11861, y2+1:274.18729, y3+1:387.26904, y9+1:1033.52234, y10+1:1148.54602];[zDot1+1:159.10008, zDot2+1:258.16849, zDot3+1:371.25403, zDot8+1:888.48523, zDot16+2:1260.58530];[D204+1:204.08725, D366+1:366.14102]}	{26703@[b5+1:0.00863, b6+1:-0.00762, b11+1:0.00863];[y1+1:-0.00003, y2+1:0.00090, y3+1:0.00073, y15+1:0.02978];[D126+1:0.00012, D138+1:0.00034, D144+1:-0.00012, D168+1:0.00113, D186+1:0.00025, D204+1:0.00039, D366+1:0.00189]}{26705@[c8+1:0.02144];[y1+1:-0.00035, y2+1:-0.00008, y3+1:-0.00239, y9+1:-0.01232, y10+1:-0.01558];[zDot1+1:-0.00015, zDot2+1:-0.00015, zDot3+1:0.00132, zDot8+1:0.01189, zDot16+2:0.02272];[D204+1:0.00060, D366+1:0.00156]}	{26703@[b5+1:15.86, b6+1:-11.60, b11+1:7.19];[y1+1:-0.14, y2+1:3.28, y3+1:1.88, y15+1:17.46];[D126+1:0.98, D138+1:2.45, D144+1:-0.82, D168+1:6.79, D186+1:1.34, D204+1:1.92, D366+1:5.18]}{26705@[c8+1:13.00];[y1+1:-1.98, y2+1:-0.29, y3+1:-6.18, y9+1:-11.93, y10+1:-13.58];[zDot1+1:-0.92, zDot2+1:-0.60, zDot3+1:3.57, zDot8+1:13.40, zDot16+2:9.02];[D204+1:2.97, D366+1:4.26]}	{26703@[b5+1:5439, b6+1:7768, b11+1:85550];[y1+1:75702, y2+1:32931, y3+1:9577, y15+1:65338];[D126+1:49899, D138+1:41419, D144+1:11088, D168+1:33801, D186+1:60059, D204+1:174077, D366+1:38572]}{26705@[c8+1:2754];[y1+1:2231, y2+1:1352, y3+1:582, y9+1:11852, y10+1:3280];[zDot1+1:3857, zDot2+1:2769, zDot3+1:2869, zDot8+1:1927, zDot16+2:104543];[D204+1:1084, D366+1:2466]}	{26703@14}{26705@13}	D	0.139351	0	0	6.04832	0	9.05473	1	1	730.264	H2N2	FALSE	3.73563	(N(H)(N(H)))	Level1	[3,H2N2,1.000]	[375,H2N2,1.000]	{@9[3-5]}	{@3[5,1.000]}
170919_08.raw	5214	17.7421	5193	807.034	3	2418.08	DECOY_P58397	Homo sapiens OX=9606	A disintegrin and metalloproteinase with thrombospondin motifs 12	[550 to 566]	PTSTSMSEPGTPTTLMR	A,P	PTSTS[O-Glycosylation:N1 on X]MSEPGT[O-Glycosylation:N1 on X]PTT[O-Glycosylation:N1 on X]LM[Common Variable:Oxidation on M]R	4	2418.07	18.0604	16	{5214@[b2+1, b3+1, b7+1, b10+1, b11+1, b12+1, b13+1, b14+1, b15+1];[y1+1];[(M0-203.08)+2];[D126+1, D138+1, D144+1, D168+1, D186+1, D204+1]}{5217@[b12+1];[c10+1, c12+1];[y1+1, y15+1];[zDot1+1, zDot11+1];[D204+1]}	{5214@[b2+1:199.10774, b3+1:286.13992, b7+1:692.28790, b10+1:975.42737, b11+1:1076.47446, b12+1:1173.53015, b13+1:1274.57614, b14+1:1375.62195, b15+1:1488.71436];[y1+1:175.11929];[(M0-203.08)+2:1108.50661];[D126+1:126.05488, D138+1:138.05512, D144+1:144.06537, D168+1:168.06552, D186+1:186.07569, D204+1:204.08684]}{5217@[b12+1:1173.52051];[c10+1:1195.53467, c12+1:1596.72620];[y1+1:175.11859, y15+1:1611.74609];[zDot1+1:159.10007, zDot11+1:1595.69751];[D204+1:204.08707]}	{5214@[b2+1:0.00002, b3+1:0.00018, b7+1:-0.00406, b10+1:0.01858, b11+1:0.01799, b12+1:0.02092, b13+1:0.01923, b14+1:0.01736, b15+1:0.02570];[y1+1:0.00034];[(M0-203.08)+2:0.01147];[D126+1:-0.00007, D138+1:0.00017, D144+1:-0.00015, D168+1:0.00001, D186+1:-0.00038, D204+1:0.00020]}{5217@[b12+1:0.01128];[c10+1:0.01996, c12+1:0.03168];[y1+1:-0.00036, y15+1:0.01081];[zDot1+1:-0.00016, zDot11+1:-0.02557];[D204+1:0.00042]}	{5214@[b2+1:0.12, b3+1:0.62, b7+1:-5.88, b10+1:19.07, b11+1:16.73, b12+1:17.84, b13+1:15.10, b14+1:12.63, b15+1:17.28];[y1+1:1.96];[(M0-203.08)+2:5.18];[D126+1:-0.55, D138+1:1.23, D144+1:-1.03, D168+1:0.03, D186+1:-2.08, D204+1:0.98]}{5217@[b12+1:9.62];[c10+1:16.71, c12+1:19.85];[y1+1:-2.07, y15+1:6.71];[zDot1+1:-1.02, zDot11+1:-16.03];[D204+1:2.07]}	{5214@[b2+1:73902, b3+1:30354, b7+1:24021, b10+1:27948, b11+1:68889, b12+1:601102, b13+1:161270, b14+1:173962, b15+1:41721];[y1+1:58624];[(M0-203.08)+2:246461];[D126+1:1557165, D138+1:471022, D144+1:82399, D168+1:304350, D186+1:257744, D204+1:1464566]}{5217@[b12+1:10595];[c10+1:1677, c12+1:9104];[y1+1:8965, y15+1:20087];[zDot1+1:46877, zDot11+1:9139];[D204+1:8806]}	{5214@17}{5217@8}	D	0.139469	0	0	4.00559	1.00842	7.14204	3	8	609.238	N3	FALSE	6.05637	(N),(N),(N)	Level2	[11,N1,0.469]	[560,N1,0.469]	{@6[5-0,11-0,14-0]}{@6[4-0,11-0,14-0]}{@6[3-0,11-0,14-0]}{@6[2-0,11-0,14-0]}{@6[5-0,11-0,13-0]}{@6[4-0,11-0,13-0]}{@6[3-0,11-0,13-0]}{@6[2-0,11-0,13-0]}	{@2[0,0.269]}{@3[0,0.269]}{@4[0,0.269]}{@5[0,0.269]}{@7[0,0.465]}{@11[0,0.469]}{@13[0,0.495]}{@14[0,0.495]}
170919_08.raw	12525	37.9414	12518	986.38	3	2956.12	Q14493	Homo sapiens OX=9606	Histone RNA hairpin-binding protein	[119 to 133]	ESMSTVPADFETDES	K,V	ESMSTVPADFET[O-Glycosylation:H1N1A2 on X]DES[O-Glycosylation:H1N1 on X]	2	2956.11	18.0604	41	{12525@[b1+1, b2+1, b3+1, b10+1];[y8+1, y9+1, y10+1, y11+1];[D109+1, D126+1, D138+1, D144+1, D163+1, D168+1, D186+1, D204+1, D274+1, D292+1, D366+1]}{12528@[b12+1, b13+1];[c10+1, c11+1];[y13+1];[zDot1+1, zDot3+1, zDot15+2];[(M0-291.10)+2, (M0-365.13)+2];[D138+1, D168+1, D186+1, D204+1, D274+1, D292+1, D366+1]}	{12525@[b1+1:130.04910, b2+1:217.08145, b3+1:348.12854, b10+1:1065.45944];[y8+1:913.34698, y9+1:1010.40125, y10+1:1109.46045, y11+1:1210.50745];[D109+1:109.02836, D126+1:126.05525, D138+1:138.05498, D144+1:144.06566, D163+1:163.06000, D168+1:168.06586, D186+1:186.07608, D204+1:204.08692, D274+1:274.09204, D292+1:292.10272, D366+1:366.13940]}{12528@[b12+1:1295.56152, b13+1:1410.54846];[c10+1:1082.48792, c11+1:1211.54053];[y13+1:1428.56421];[zDot1+1:455.15680, zDot3+1:699.24231, zDot15+2:1471.06155];[(M0-291.10)+2:1333.52201, (M0-365.13)+2:1296.50467];[D138+1:138.05498, D168+1:168.06544, D186+1:186.07663, D204+1:204.08662, D274+1:274.09209, D292+1:292.10263, D366+1:366.13969]}	{12525@[b1+1:-0.00077, b2+1:-0.00045, b3+1:0.00616, b10+1:0.00370];[y8+1:0.00484, y9+1:0.00633, y10+1:-0.00288, y11+1:-0.00356];[D109+1:-0.00004, D126+1:0.00031, D138+1:0.00003, D144+1:0.00014, D163+1:-0.00009, D168+1:0.00034, D186+1:0.00000, D204+1:0.00027, D274+1:-0.00009, D292+1:0.00004, D366+1:-0.00007]}{12528@[b12+1:0.01551, b13+1:-0.02449];[c10+1:0.00563, c11+1:0.01565];[y13+1:-0.01931];[zDot1+1:-0.00654, zDot3+1:0.00944, zDot15+2:0.02119];[(M0-291.10)+2:0.01880, (M0-365.13)+2:0.02090];[D138+1:0.00003, D168+1:-0.00007, D186+1:0.00055, D204+1:-0.00002, D274+1:-0.00004, D292+1:-0.00006, D366+1:0.00022]}	{12525@[b1+1:-5.94, b2+1:-2.07, b3+1:17.74, b10+1:3.47];[y8+1:5.30, y9+1:6.27, y10+1:-2.60, y11+1:-2.94];[D109+1:-0.35, D126+1:2.44, D138+1:0.23, D144+1:1.00, D163+1:-0.55, D168+1:2.04, D186+1:0.02, D204+1:1.33, D274+1:-0.31, D292+1:0.12, D366+1:-0.18]}{12528@[b12+1:11.98, b13+1:-17.37];[c10+1:5.20, c11+1:12.93];[y13+1:-13.53];[zDot1+1:-14.39, zDot3+1:13.52, zDot15+2:7.21];[(M0-291.10)+2:7.05, (M0-365.13)+2:8.07];[D138+1:0.23, D168+1:-0.43, D186+1:2.99, D204+1:-0.11, D274+1:-0.14, D292+1:-0.19, D366+1:0.61]}	{12525@[b1+1:3253, b2+1:6968, b3+1:69524, b10+1:95780];[y8+1:6205, y9+1:14727, y10+1:15046, y11+1:38267];[D109+1:8405, D126+1:689762, D138+1:3671827, D144+1:198166, D163+1:16439, D168+1:2446165, D186+1:925613, D204+1:4093588, D274+1:1473655, D292+1:476339, D366+1:2771056]}{12528@[b12+1:2714, b13+1:1995];[c10+1:5265, c11+1:1213];[y13+1:4028];[zDot1+1:1163, zDot3+1:1103, zDot15+2:287824];[(M0-291.10)+2:186271, (M0-365.13)+2:226197];[D138+1:6529, D168+1:12379, D186+1:4393, D204+1:52697, D274+1:36034, D292+1:41244, D366+1:360176]}	{12525@19}{12528@17}	T	0.139469	0	0	5.06672	2.03015	18.5705	2	5	1312.46	H2N2A2	FALSE	17.8117	(N(H)),(N(H(A))(A))	Level1	[12,H1N1A2,0.905][15,H1N1,0.905]	[130,H1N1A2,0.905][133,H1N1,0.905]	{@61[12-7,15-1]}	{@2[1,0.027][7,0.016]}{@4[1,0.027][7,0.016]}{@5[1,0.027][7,0.016]}{@12[1,0.013][7,0.905]}{@15[7,0.046][1,0.905]}
170921_06.raw	23078	61.2634	23069	865.032	3	2592.07	Q9Y6J0	Homo sapiens OX=9606	Calcineurin-binding protein cabin-1	[580 to 594]	FGPDFPGTHCLGDLL	R,Q	FGPDFPGT[O-Glycosylation:H1N1A2 on X]HC[Common Fixed:Carbamidomethyl on C]LGDLL	2	2592.08	18.0601	114	{23078@[b3+1, b4+1, b12+1, b13+1, b14+1];[y1+1, y2+1, y3+1];[(M0-947.32)+1];[D109+1, D126+1, D138+1, D144+1, D168+1, D186+1, D204+1, D274+1, D292+1, D366+1]}{23081@[b3+1];[c13+2];[y1+1, y2+1, y3+1];[(M0-453.15)+2, (M0-582.19)+2, (M0-744.24)+1, (M0-947.32)+2];[D186+1, D204+1, D274+1, D292+1, D366+1]}	{23078@[b3+1:302.14926, b4+1:417.17758, b12+1:1286.54797, b13+1:1401.57295, b14+1:1514.66129];[y1+1:132.10181, y2+1:245.18561, y3+1:360.20749];[(M0-947.32)+1:1645.76392];[D109+1:109.02763, D126+1:126.05489, D138+1:138.05498, D144+1:144.06532, D168+1:168.06514, D186+1:186.07579, D204+1:204.08680, D274+1:274.09152, D292+1:292.10210, D366+1:366.13937]}{23081@[b3+1:302.14758];[c13+2:1183.46944];[y1+1:132.10138, y2+1:245.18590, y3+1:360.21292];[(M0-453.15)+2:1070.46881, (M0-582.19)+2:1005.94473, (M0-744.24)+1:1848.85449, (M0-947.32)+2:823.38617];[D186+1:186.07530, D204+1:204.08571, D274+1:274.09151, D292+1:292.10187, D366+1:366.13940]}	{23078@[b3+1:-0.00066, b4+1:0.00072, b12+1:-0.01430, b13+1:-0.01626, b14+1:-0.01199];[y1+1:-0.00010, y2+1:-0.00035, y3+1:-0.00542];[(M0-947.32)+1:-0.00399];[D109+1:-0.00076, D126+1:-0.00005, D138+1:0.00003, D144+1:-0.00019, D168+1:-0.00038, D186+1:-0.00029, D204+1:0.00015, D274+1:-0.00060, D292+1:-0.00059, D366+1:-0.00010]}{23081@[b3+1:-0.00233];[c13+2:-0.00719];[y1+1:-0.00053, y2+1:-0.00007, y3+1:0.00001];[(M0-453.15)+2:-0.01234, (M0-582.19)+2:-0.01792, (M0-744.24)+1:0.00722, (M0-947.32)+2:-0.00284];[D186+1:-0.00077, D204+1:-0.00094, D274+1:-0.00062, D292+1:-0.00082, D366+1:-0.00006]}	{23078@[b3+1:-2.18, b4+1:1.73, b12+1:-11.12, b13+1:-11.61, b14+1:-7.92];[y1+1:-0.75, y2+1:-1.45, y3+1:-15.10];[(M0-947.32)+1:-2.43];[D109+1:-7.06, D126+1:-0.43, D138+1:0.23, D144+1:-1.35, D168+1:-2.25, D186+1:-1.55, D204+1:0.73, D274+1:-2.21, D292+1:-2.02, D366+1:-0.27]}{23081@[b3+1:-7.75];[c13+2:-3.04];[y1+1:-4.01, y2+1:-0.29, y3+1:0.03];[(M0-453.15)+2:-5.77, (M0-582.19)+2:-8.92, (M0-744.24)+1:3.91, (M0-947.32)+2:-1.73];[D186+1:-4.18, D204+1:-4.62, D274+1:-2.27, D292+1:-2.82, D366+1:-0.17]}	{23078@[b3+1:57855, b4+1:8711, b12+1:70772, b13+1:158177, b14+1:182575];[y1+1:58694, y2+1:100802, y3+1:11515];[(M0-947.32)+1:149939];[D109+1:5537, D126+1:536893, D138+1:258243, D144+1:204013, D168+1:191144, D186+1:584709, D204+1:1090111, D274+1:3677522, D292+1:901407, D366+1:152884]}{23081@[b3+1:4474];[c13+2:102969];[y1+1:2260, y2+1:2175, y3+1:2246];[(M0-453.15)+2:74525, (M0-582.19)+2:55281, (M0-744.24)+1:32852, (M0-947.32)+2:10939];[D186+1:2380, D204+1:32521, D274+1:144856, D292+1:149603, D366+1:16116]}	{23078@19}{23081@14}	T	0.139469	0	0	1.0164	5.02231	15.3511	1	1	947.323	H1N1A2	FALSE	1.3303	(N(H(A))(A))	Level1	[8,H1N1A2,1.000]	[587,H1N1A2,1.000]	{@21[8-7]}	{@8[7,1.000]}
170922_01.raw	19498	57.6964	19496	1147.99	4	4587.94	Q9HCU0	Homo sapiens OX=9606	Endosialin	[655 to 672]	LALWLPSPAPTAAPTALG	K,E	LALWLPS[O-Glycosylation:H1N1A2 on X]PAPT[O-Glycosylation:H1N1A2 on X]AAPT[O-Glycosylation:H1N1A2 on X]ALG	3	4587.94	18.0599	0	{19498@[b4+1, b5+1, b9+1, b12+1, b13+1, b17+1];[y5+1, y9+1, y11+1, y13+1, y14+1];[D109+1, D126+1, D138+1, D144+1, D168+1, D186+1, D204+1, D274+1, D292+1, D366+1]}{19499@[c2+1, c3+1, c4+1];[zDot3+1];[(M0-582.19)+3, (M0-744.24)+3, (M0-947.32)+2];[D204+1, D274+1, D292+1, D366+1]}	{19498@[b4+1:484.29178, b5+1:597.37384, b9+1:949.53992, b12+1:1218.68604, b13+1:1289.71377, b17+1:1671.91711];[y5+1:458.25939, y9+1:798.43457, y11+1:966.51715, y13+1:1150.61047, y14+1:1263.67346];[D109+1:109.02841, D126+1:126.05487, D138+1:138.05476, D144+1:144.06532, D168+1:168.06538, D186+1:186.07604, D204+1:204.08681, D274+1:274.09176, D292+1:292.10220, D366+1:366.13851]}{19499@[c2+1:202.15337, c3+1:315.23828, c4+1:501.31854];[zDot3+1:244.14174];[(M0-582.19)+3:1336.25418, (M0-744.24)+3:1282.23347, (M0-947.32)+2:1821.30716];[D204+1:204.08565, D274+1:274.09146, D292+1:292.10193, D366+1:366.13834]}	{19498@[b4+1:-0.00005, b5+1:-0.00205, b9+1:-0.01065, b12+1:-0.00209, b13+1:-0.01146, b17+1:-0.02974];[y5+1:-0.00154, y9+1:-0.00102, y11+1:-0.00832, y13+1:0.00021, y14+1:-0.02087];[D109+1:0.00002, D126+1:-0.00008, D138+1:-0.00018, D144+1:-0.00019, D168+1:-0.00014, D186+1:-0.00003, D204+1:0.00017, D274+1:-0.00036, D292+1:-0.00048, D366+1:-0.00095]}{19499@[c2+1:-0.00164, c3+1:-0.00079, c4+1:0.00016];[zDot3+1:-0.00002];[(M0-582.19)+3:-0.00914, (M0-744.24)+3:-0.01844, (M0-947.32)+2:-0.01790];[D204+1:-0.00100, D274+1:-0.00067, D292+1:-0.00076, D366+1:-0.00113]}	{19498@[b4+1:-0.11, b5+1:-3.45, b9+1:-11.23, b12+1:-1.71, b13+1:-8.89, b17+1:-17.80];[y5+1:-3.37, y9+1:-1.28, y11+1:-8.62, y13+1:0.18, y14+1:-16.53];[D109+1:0.14, D126+1:-0.61, D138+1:-1.33, D144+1:-1.35, D168+1:-0.84, D186+1:-0.18, D204+1:0.83, D274+1:-1.32, D292+1:-1.66, D366+1:-2.61]}{19499@[c2+1:-8.14, c3+1:-2.50, c4+1:0.32];[zDot3+1:-0.08];[(M0-582.19)+3:-2.28, (M0-744.24)+3:-4.80, (M0-947.32)+2:-4.92];[D204+1:-4.92, D274+1:-2.44, D292+1:-2.60, D366+1:-3.10]}	{19498@[b4+1:5621, b5+1:11215, b9+1:11065, b12+1:3685, b13+1:28885, b17+1:10077];[y5+1:13865, y9+1:11207, y11+1:14129, y13+1:39686, y14+1:5372];[D109+1:2010, D126+1:101176, D138+1:104564, D144+1:40956, D168+1:78907, D186+1:145972, D204+1:428037, D274+1:998111, D292+1:325031, D366+1:183174]}{19499@[c2+1:1277, c3+1:3128, c4+1:6253];[zDot3+1:1235];[(M0-582.19)+3:22347, (M0-744.24)+3:5920, (M0-947.32)+2:5241];[D204+1:5000, D274+1:50652, D292+1:59246, D366+1:11916]}	{19498@21}{19499@11}	T	0.139469	0	0	4.00642	3.01807	14.6197	3	3	2841.97	H3N3A6	FALSE	2.55307	(N(H(A))(A)),(N(H(A))(A)),(N(H(A))(A))	Level1b	[7,H1N1A2,1.000][11,H1N1A2,1.000][15,H1N1A2,1.000]	[661,H1N1A2,1.000][665,H1N1A2,1.000][669,H1N1A2,1.000]	{@1188[7-7,11-7,15-7]}	{@7[7,1.000]}{@11[7,1.000]}{@15[7,1.000]}
170919_11.raw	2937	11.572	2929	775.724	5	3873.58	DECOY_P19013	Homo sapiens OX=9606	Keratin, type II cytoskeletal 4	[427 to 458]	GSFSGGFGGGFGGTGFGAGFGGAGFGGTGFGG	K,A	GS[O-Glycosylation:H1N1A1 on X]FSGGFGGGFGGTGFGAGFGGAGFGGT[O-Glycosylation:H1N2 on X]GFGG	2	3873.57	18.0599	66	{2937@[b2+1, b8+1];[y10+1, y11+1, y15+1, y31+3];[D126+1, D138+1, D144+1, D168+1, D186+1, D204+1, D274+1, D292+1, D366+1]}{2940@[b11+1, b12+1, b23+2];[c14+1, c15+1];[y12+1, y20+2];[zDot16+1, zDot30+3, zDot31+3, zDot32+4];[(M0-203.08)+3];[D204+1, D274+1, D292+1, D366+1]}	{2937@[b2+1:145.06021, b8+1:697.28766];[y10+1:827.36182, y11+1:884.38354, y15+1:1216.55896, y31+3:865.03994];[D126+1:126.05460, D138+1:138.05493, D144+1:144.06479, D168+1:168.06502, D186+1:186.07538, D204+1:204.08582, D274+1:274.08820, D292+1:292.10117, D366+1:366.13803]}{2940@[b11+1:958.41156, b12+1:1015.43225, b23+2:947.91490];[c14+1:1846.75464, c15+1:1903.79846];[y12+1:941.39825, y20+2:818.37487];[zDot16+1:1825.74854, zDot30+3:1020.11588, zDot31+3:1267.85596, zDot32+4:965.39864];[(M0-203.08)+3:1224.49611];[D204+1:204.08565, D274+1:274.09161, D292+1:292.10187, D366+1:366.14008]}	{2937@[b2+1:-0.00056, b8+1:-0.00636];[y10+1:-0.00643, y11+1:-0.00616, y15+1:0.02080, y31+3:-0.01145];[D126+1:-0.00035, D138+1:-0.00001, D144+1:-0.00073, D168+1:-0.00050, D186+1:-0.00070, D204+1:-0.00083, D274+1:-0.00393, D292+1:-0.00152, D366+1:-0.00144]}{2940@[b11+1:0.00620, b12+1:0.00543, b23+2:0.00820];[c14+1:0.00452, c15+1:0.02688];[y12+1:-0.01292, y20+2:0.02381];[zDot16+1:-0.00393, zDot30+3:0.05555, zDot31+3:0.01617, zDot32+4:0.01409];[(M0-203.08)+3:-0.02421];[D204+1:-0.00100, D274+1:-0.00051, D292+1:-0.00082, D366+1:0.00061]}	{2937@[b2+1:-3.87, b8+1:-9.13];[y10+1:-7.78, y11+1:-6.98, y15+1:17.11, y31+3:-4.42];[D126+1:-2.80, D138+1:-0.11, D144+1:-5.09, D168+1:-2.99, D186+1:-3.77, D204+1:-4.09, D274+1:-14.39, D292+1:-5.22, D366+1:-3.93]}{2940@[b11+1:6.48, b12+1:5.35, b23+2:4.33];[c14+1:2.45, c15+1:14.12];[y12+1:-13.74, y20+2:14.57];[zDot16+1:-2.15, zDot30+3:18.17, zDot31+3:4.25, zDot32+4:3.65];[(M0-203.08)+3:-6.60];[D204+1:-4.92, D274+1:-1.88, D292+1:-2.81, D366+1:1.67]}	{2937@[b2+1:28649, b8+1:13917];[y10+1:22087, y11+1:538691, y15+1:61862, y31+3:182341];[D126+1:84617, D138+1:123624, D144+1:25120, D168+1:64244, D186+1:133599, D204+1:204369, D274+1:110779, D292+1:57170, D366+1:54662]}{2940@[b11+1:8049, b12+1:7427, b23+2:11978];[c14+1:5690, c15+1:7506];[y12+1:5435, y20+2:15898];[zDot16+1:7799, zDot30+3:6228, zDot31+3:31929, zDot32+4:73259];[(M0-203.08)+3:7112];[D204+1:2085, D274+1:2543, D292+1:4782, D366+1:2178]}	{2937@15}{2940@16}	D	0.139615	0	0	5.02762	1.00054	13.047	2	4	1224.44	H2N3A1	FALSE	4.92129	(N(H)(N)),(N(H(A)))	Level1b	[2,H1N1A1,0.530][28,H1N2,0.757]	[428,H1N1A1,0.530][454,H1N2,0.757]	{@48[2-4,28-3]}	{@2[3,0.098][4,0.530]}{@4[3,0.106][4,0.153]}{@14[3,0.039][4,0.219]}{@28[4,0.098][3,0.757]}
170922_01.raw	23426	71.6884	23424	1240.54	4	4958.13	Q9HCU0	Homo sapiens OX=9606	Endosialin	[655 to 676]	LALWLPSPAPTAAPTALGEAGL	K,A	LALWLPS[O-Glycosylation:H1N1A2 on X]PAPT[O-Glycosylation:H1N1A2 on X]AAPT[O-Glycosylation:H1N1A2 on X]ALGEAGL	3	4958.13	18.0598	0	{23426@[b4+1, b5+1, b7+1, b9+1, b12+1, b13+1, b17+1];[y3+1, y9+1, y10+1, y13+1, y17+1];[D109+1, D126+1, D138+1, D144+1, D168+1, D186+1, D204+1, D274+1, D292+1, D366+1]}{23427@[c3+1, c4+1, c6+1];[zDot4+1, zDot6+1, zDot7+1];[D204+1, D274+1, D292+1, D366+1]}	{23426@[b4+1:484.29248, b5+1:597.37622, b7+1:781.46716, b9+1:949.54797, b12+1:1218.67883, b13+1:1289.70972, b17+1:1671.94141];[y3+1:260.16150, y9+1:828.44214, y10+1:899.46906, y13+1:1168.62630, y17+1:1520.79675];[D109+1:109.02784, D126+1:126.05489, D138+1:138.05497, D144+1:144.06552, D168+1:168.06511, D186+1:186.07612, D204+1:204.08676, D274+1:274.09171, D292+1:292.10259, D366+1:366.13925]}{23427@[c3+1:315.23999, c4+1:501.31729, c6+1:711.45465];[zDot4+1:373.18497, zDot6+1:543.28839, zDot7+1:614.32701];[D204+1:204.08591, D274+1:274.09134, D292+1:292.10260, D366+1:366.14035]}	{23426@[b4+1:0.00065, b5+1:0.00033, b7+1:0.00648, b9+1:-0.00259, b12+1:-0.00929, b13+1:-0.01552, b17+1:-0.00545];[y3+1:0.00102, y9+1:-0.00402, y10+1:-0.01422, y13+1:0.00547, y17+1:0.00125];[D109+1:-0.00056, D126+1:-0.00005, D138+1:0.00002, D144+1:0.00000, D168+1:-0.00041, D186+1:0.00004, D204+1:0.00011, D274+1:-0.00042, D292+1:-0.00010, D366+1:-0.00022]}{23427@[c3+1:0.00092, c4+1:-0.00109, c6+1:-0.00056];[zDot4+1:0.00062, zDot6+1:-0.00149, zDot7+1:0.00001];[D204+1:-0.00074, D274+1:-0.00079, D292+1:-0.00009, D366+1:0.00088]}	{23426@[b4+1:1.34, b5+1:0.55, b7+1:8.30, b9+1:-2.73, b12+1:-7.63, b13+1:-12.04, b17+1:-3.26];[y3+1:3.92, y9+1:-4.86, y10+1:-15.82, y13+1:4.69, y17+1:0.82];[D109+1:-5.15, D126+1:-0.42, D138+1:0.17, D144+1:0.03, D168+1:-2.44, D186+1:0.23, D204+1:0.56, D274+1:-1.54, D292+1:-0.35, D366+1:-0.60]}{23427@[c3+1:2.94, c4+1:-2.18, c6+1:-0.78];[zDot4+1:1.65, zDot6+1:-2.74, zDot7+1:0.02];[D204+1:-3.64, D274+1:-2.88, D292+1:-0.29, D366+1:2.42]}	{23426@[b4+1:5217, b5+1:21095, b7+1:3002, b9+1:16681, b12+1:5295, b13+1:26979, b17+1:5059];[y3+1:3546, y9+1:21784, y10+1:3364, y13+1:12218, y17+1:24608];[D109+1:1815, D126+1:91641, D138+1:61690, D144+1:29040, D168+1:42982, D186+1:103139, D204+1:278542, D274+1:835637, D292+1:273558, D366+1:122424]}{23427@[c3+1:2964, c4+1:3259, c6+1:823];[zDot4+1:3044, zDot6+1:3005, zDot7+1:1227];[D204+1:2155, D274+1:39703, D292+1:44016, D366+1:5428]}	{23426@22}{23427@10}	T	0.139615	0	0	6.01378	0	14.6611	3	3	2841.97	H3N3A6	FALSE	2.2217	(N(H(A))(A)),(N(H(A))(A)),(N(H(A))(A))	Level1b	[7,H1N1A2,1.000][11,H1N1A2,1.000][15,H1N1A2,1.000]	[661,H1N1A2,1.000][665,H1N1A2,1.000][669,H1N1A2,1.000]	{@1188[7-7,11-7,15-7]}	{@7[7,1.000]}{@11[7,1.000]}{@15[7,1.000]}
170922_01.raw	4917	16.8109	4899	976.93	4	3903.69	Q7Z3E5	Homo sapiens OX=9606	LisH domain-containing protein ARMC9	[785 to 808]	LAPLFSSCGPQQASRPGSTASSTR	V,G	LAPLFSS[O-Glycosylation:N1A1 on X]C[Common Fixed:Carbamidomethyl on C]GPQQASRPGSTASST[O-Glycosylation:H1N1A2 on X]R	3	3903.7	18.0597	37	{4917@[b2+1, b3+1, b4+1, b9+1, b18+1];[y1+1, y12+1];[D109+1, D126+1, D138+1, D144+1, D168+1, D186+1, D204+1, D274+1, D292+1, D366+1]}{4920@[b9+1];[c2+1, c4+1, c14+1];[zDot1+1, zDot17+2];[(M0-291.10)+3, (M0-494.17)+2, (M0-453.15)+3, (M0-744.24)+3, (M0-947.32)+2];[D168+1, D204+1, D274+1, D292+1, D366+1]}	{4917@[b2+1:185.12801, b3+1:282.18320, b4+1:395.26666, b9+1:933.45496, b18+1:1841.88086];[y1+1:175.11954, y12+1:1177.61426];[D109+1:109.02777, D126+1:126.05513, D138+1:138.05492, D144+1:144.06544, D168+1:168.06561, D186+1:186.07628, D204+1:204.08690, D274+1:274.09177, D292+1:292.10260, D366+1:366.13892]}{4920@[b9+1:933.44690];[c2+1:202.15477, c4+1:412.29092, c14+1:1955.85559];[zDot1+1:159.09975, zDot17+2:1340.06456];[(M0-291.10)+3:1205.19248, (M0-494.17)+2:1705.74063, (M0-453.15)+3:1151.17641, (M0-744.24)+3:1054.15177, (M0-947.32)+2:1479.16592];[D168+1:168.06526, D204+1:204.08617, D274+1:274.09148, D292+1:292.10199, D366+1:366.13907]}	{4917@[b2+1:-0.00045, b3+1:0.00198, b4+1:0.00138, b9+1:0.00509, b18+1:-0.01543];[y1+1:0.00059, y12+1:0.02227];[D109+1:-0.00063, D126+1:0.00019, D138+1:-0.00003, D144+1:-0.00007, D168+1:0.00010, D186+1:0.00020, D204+1:0.00025, D274+1:-0.00036, D292+1:-0.00009, D366+1:-0.00055]}{4920@[b9+1:-0.00297];[c2+1:-0.00023, c4+1:-0.00091, c14+1:-0.03467];[zDot1+1:-0.00048, zDot17+2:0.00353];[(M0-291.10)+3:-0.04402, (M0-494.17)+2:-0.05354, (M0-453.15)+3:-0.03939, (M0-744.24)+3:-0.01791, (M0-947.32)+2:-0.05473];[D168+1:-0.00025, D204+1:-0.00048, D274+1:-0.00065, D292+1:-0.00070, D366+1:-0.00040]}	{4917@[b2+1:-2.43, b3+1:7.04, b4+1:3.50, b9+1:5.46, b18+1:-8.38];[y1+1:3.36, y12+1:18.93];[D109+1:-5.79, D126+1:1.49, D138+1:-0.22, D144+1:-0.50, D168+1:0.58, D186+1:1.10, D204+1:1.24, D274+1:-1.32, D292+1:-0.29, D366+1:-1.51]}{4920@[b9+1:-3.18];[c2+1:-1.16, c4+1:-2.21, c14+1:-17.74];[zDot1+1:-3.05, zDot17+2:1.32];[(M0-291.10)+3:-12.19, (M0-494.17)+2:-15.70, (M0-453.15)+3:-11.41, (M0-744.24)+3:-5.67, (M0-947.32)+2:-18.51];[D168+1:-1.52, D204+1:-2.36, D274+1:-2.38, D292+1:-2.39, D366+1:-1.09]}	{4917@[b2+1:48470, b3+1:9095, b4+1:7004, b9+1:24467, b18+1:9456];[y1+1:7849, y12+1:11654];[D109+1:4356, D126+1:409060, D138+1:318862, D144+1:225549, D168+1:190328, D186+1:616499, D204+1:1276252, D274+1:2685832, D292+1:747373, D366+1:451864]}{4920@[b9+1:2063];[c2+1:12056, c4+1:2723, c14+1:131779];[zDot1+1:15136, zDot17+2:23284];[(M0-291.10)+3:310131, (M0-494.17)+2:9241, (M0-453.15)+3:103854, (M0-744.24)+3:22687, (M0-947.32)+2:24296];[D168+1:1901, D204+1:34701, D274+1:95301, D292+1:144328, D366+1:25154]}	{4917@17}{4920@16}	T	0.139615	0	0	5.01784	5.03749	15.4553	2	8	1441.5	H1N2A3	FALSE	1.41372	(N(A)),(N(H(A))(A))	Level3			{@85[7-2,23-7]}{@85[6-2,23-7]}{@85[7-2,22-7]}{@85[6-2,22-7]}{@85[7-2,21-7]}{@85[6-2,21-7]}{@85[7-2,19-7]}{@85[6-2,19-7]}{@85[7-2,18-7]}{@85[6-2,18-7]}
180417_07.raw	27777	63.7637	27764	908.388	3	2722.14	DECOY_P00519	Homo sapiens OX=9606	Tyrosine-protein kinase ABL1	[625 to 642]	EVEDSISSEQFMTEFAQH	K,I	EVEDS[O-Glycosylation:N1 on X]IS[O-Glycosylation:N1 on X]SEQFMT[O-Glycosylation:N1 on X]EFAQH	3	2722.13	18.0593	2	{27777@[b2+1, b3+1, b4+1, b7+1, b11+1];[y1+1, y2+1, y5+1, y9+1, y10+2];[D126+1, D138+1, D144+1, D168+1, D186+1, D204+1]}{27779@[b15+1];[c7+1];[y15+1, y16+1, y17+1];[zDot9+1, zDot11+1, zDot18+2];[D204+1]}	{27777@[b2+1:229.11868, b3+1:358.16315, b4+1:473.18976, b7+1:760.34283, b11+1:1251.53931];[y1+1:156.07720, y2+1:284.13693, y5+1:631.27901, y9+1:1138.49377, y10+2:634.27293];[D126+1:126.05522, D138+1:138.05529, D144+1:144.06552, D168+1:168.06616, D186+1:186.07653, D204+1:204.08745]}{27779@[b15+1:1759.77173];[c7+1:1183.50650];[y15+1:1756.76538, y16+1:1885.78845, y17+1:1984.83923];[zDot9+1:1325.54944, zDot11+1:1541.65967, zDot18+2:1354.06968];[D204+1:204.08614]}	{27777@[b2+1:0.00040, b3+1:0.00227, b4+1:0.00194, b7+1:0.00689, b11+1:0.00175];[y1+1:0.00045, y2+1:0.00160, y5+1:-0.00444, y9+1:-0.00483, y10+2:-0.00261];[D126+1:0.00027, D138+1:0.00034, D144+1:0.00000, D168+1:0.00065, D186+1:0.00045, D204+1:0.00080]}{27779@[b15+1:0.03500];[c7+1:-0.01473];[y15+1:0.01709, y16+1:-0.00243, y17+1:-0.02007];[zDot9+1:-0.00981, zDot11+1:0.02579, zDot18+2:0.01081];[D204+1:-0.00051]}	{27777@[b2+1:1.75, b3+1:6.36, b4+1:4.11, b7+1:9.08, b11+1:1.40];[y1+1:2.90, y2+1:5.66, y5+1:-7.05, y9+1:-4.25, y10+2:-2.06];[D126+1:2.16, D138+1:2.51, D144+1:0.03, D168+1:3.87, D186+1:2.46, D204+1:3.94]}{27779@[b15+1:19.90];[c7+1:-12.46];[y15+1:9.73, y16+1:-1.29, y17+1:-10.11];[zDot9+1:-7.41, zDot11+1:16.74, zDot18+2:3.99];[D204+1:-2.51]}	{27777@[b2+1:10622, b3+1:2732, b4+1:11713, b7+1:3725, b11+1:4450];[y1+1:87986, y2+1:21513, y5+1:11731, y9+1:5340, y10+2:10443];[D126+1:83387, D138+1:134589, D144+1:17386, D168+1:110883, D186+1:71662, D204+1:371471]}{27779@[b15+1:8044];[c7+1:9155];[y15+1:7267, y16+1:8698, y17+1:9075];[zDot9+1:18667, zDot11+1:3434, zDot18+2:101166];[D204+1:6253]}	{27777@16}{27779@9}	D	0.139818	0	0	4.06259	0	7.13129	3	4	609.238	N3	FALSE	8.02919	(N),(N),(N)	Level1b	[5,N1,0.984][7,N1,0.984][13,N1,0.900]	[629,N1,0.984][631,N1,0.984][637,N1,0.900]	{@6[5-0,7-0,13-0]}	{@5[0,0.984]}{@7[0,0.984]}{@8[0,0.131]}{@13[0,0.900]}
170919_11.raw	8645	25.5235	8624	673.317	3	2016.93	DECOY_Q96L96	Homo sapiens OX=9606	Alpha-protein kinase 3	[1773 to 1789]	SVGPPAPAWTGAGPGAG	K,L	S[O-Glycosylation:N1 on X]VGPPAPAWT[O-Glycosylation:H1N1 on X]GAGPGAG	2	2016.92	18.059	132	{8645@[b2+1, b3+1, b5+1, b9+1, b10+1, b12+1];[y2+1, y5+1, y6+1];[D109+1, D126+1, D138+1, D144+1, D168+1, D186+1, D204+1, D366+1]}{8648@[b4+1, b15+1];[c10+1, c14+1, c15+2, c16+1];[y2+1];[zDot16+1];[(M0-203.08)+1];[D186+1, D204+1, D366+1]}	{8645@[b2+1:187.10782, b3+1:244.12910, b5+1:438.23062, b9+1:863.42577, b10+1:964.48370, b12+1:1092.53943];[y2+1:147.07619, y5+1:358.16852, y6+1:429.20071];[D109+1:109.02830, D126+1:126.05479, D138+1:138.05476, D144+1:144.06558, D168+1:168.06494, D186+1:186.07570, D204+1:204.08629, D366+1:366.13841]}{8648@[b4+1:341.17874, b15+1:1303.63779];[c10+1:1549.70276, c14+1:1831.84485, c15+2:944.94608, c16+1:1959.91345];[y2+1:147.07599];[zDot16+1:1711.81946];[(M0-203.08)+1:1814.85034];[D186+1:186.07533, D204+1:204.08618, D366+1:366.13862]}	{8645@[b2+1:0.00010, b3+1:-0.00008, b5+1:-0.00409, b9+1:-0.01524, b10+1:-0.00499, b12+1:-0.00784];[y2+1:-0.00023, y5+1:-0.00359, y6+1:-0.00851];[D109+1:-0.00010, D126+1:-0.00015, D138+1:-0.00018, D144+1:0.00007, D168+1:-0.00057, D186+1:-0.00038, D204+1:-0.00036, D366+1:-0.00106]}{8648@[b4+1:-0.00320, b15+1:-0.00518];[c10+1:-0.02404, c14+1:-0.01476, c15+2:0.00381, c16+1:-0.00473];[y2+1:-0.00043];[zDot16+1:0.02592];[(M0-203.08)+1:0.00605];[D186+1:-0.00074, D204+1:-0.00046, D366+1:-0.00085]}	{8645@[b2+1:0.54, b3+1:-0.32, b5+1:-9.35, b9+1:-17.67, b10+1:-5.18, b12+1:-7.18];[y2+1:-1.59, y5+1:-10.06, y6+1:-19.87];[D109+1:-0.92, D126+1:-1.22, D138+1:-1.33, D144+1:0.46, D168+1:-3.44, D186+1:-2.04, D204+1:-1.76, D366+1:-2.90]}{8648@[b4+1:-9.42, b15+1:-3.97];[c10+1:-15.52, c14+1:-8.06, c15+2:2.02, c16+1:-2.42];[y2+1:-2.94];[zDot16+1:15.15];[(M0-203.08)+1:3.33];[D186+1:-4.02, D204+1:-2.29, D366+1:-2.32]}	{8645@[b2+1:11619, b3+1:9806, b5+1:24168, b9+1:122084, b10+1:11552, b12+1:11373];[y2+1:852926, y5+1:12978, y6+1:73474];[D109+1:11387, D126+1:909532, D138+1:490396, D144+1:448441, D168+1:301756, D186+1:1210768, D204+1:1860294, D366+1:343923]}{8648@[b4+1:3567, b15+1:16977];[c10+1:127125, c14+1:12508, c15+2:268991, c16+1:98682];[y2+1:51595];[zDot16+1:28427];[(M0-203.08)+1:5840];[D186+1:13712, D204+1:111218, D366+1:73176]}	{8645@17}{8648@12}	D	0.139935	0	0	5.04737	1.00028	11.1564	2	2	568.212	H1N2	FALSE	1.05912	(N),(N(H))	Level1b	[1,N1,0.500][10,H1N1,0.500]	[1773,N1,0.500][1782,H1N1,0.500]	{@5[1-0,10-1]}	{@1[0,0.500][1,0.500]}{@10[1,0.500][0,0.500]}
171025_06.raw	13062	51.1725	13054	901.408	4	3601.6	O15231	Homo sapiens OX=9606	Zinc finger protein 185	[363 to 386]	AAVDIGSERGSSSATSVSAVPADR	L,K	AAVDIGS[O-Glycosylation:H1N1 on X]ERGSSSATSVS[O-Glycosylation:H1N1A2 on X]AVPADR	2	3601.57	18.059	76	{13062@[b3+1, b6+1, b15+1];[y6+1, y9+1];[D109+1, D126+1, D138+1, D144+1, D168+1, D186+1, D204+1, D274+1, D292+1, D366+1]}{13065@[c8+1, c13+1];[zDot1+1, zDot8+1, zDot22+2, zDot24+3];[(M0-291.10)+2, (M0-453.15)+3];[D204+1, D274+1, D292+1, D366+1]}{13066@[zDot1+1, zDot8+1, zDot22+2, zDot24+2];[(M0-291.10)+2];[D204+1, D274+1, D292+1, D366+1]}	{13062@[b3+1:242.15157, b6+1:527.28271, b15+1:1389.67224];[y6+1:628.33423, y9+1:901.47430];[D109+1:109.02859, D126+1:126.05490, D138+1:138.05493, D144+1:144.06540, D168+1:168.06526, D186+1:186.07577, D204+1:204.08636, D274+1:274.09171, D292+1:292.10239, D366+1:366.13906]}{13065@[c8+1:1125.51428, c13+1:1599.71436];[zDot1+1:159.09990, zDot8+1:1745.71415, zDot22+2:1722.75391, zDot24+3:1196.19554];[(M0-291.10)+2:1656.24907, (M0-453.15)+3:1050.48268];[D204+1:204.08582, D274+1:274.09149, D292+1:292.10211, D366+1:366.13919]}{13066@[zDot1+1:159.09946, zDot8+1:1745.72266, zDot22+2:1722.73901, zDot24+2:1793.77776];[(M0-291.10)+2:1656.23571];[D204+1:204.08606, D274+1:274.08984, D292+1:292.10159, D366+1:366.13837]}	{13062@[b3+1:0.00165, b6+1:0.00033, b15+1:0.01178];[y6+1:-0.00707, y9+1:0.00053];[D109+1:0.00019, D126+1:-0.00004, D138+1:-0.00001, D144+1:-0.00012, D168+1:-0.00025, D186+1:-0.00031, D204+1:-0.00028, D274+1:-0.00042, D292+1:-0.00030, D366+1:-0.00040]}{13065@[c8+1:-0.00147, c13+1:-0.02005];[zDot1+1:-0.00033, zDot8+1:-0.03190, zDot22+2:0.01132, zDot24+3:0.00860];[(M0-291.10)+2:0.00411, (M0-453.15)+3:-0.00046];[D204+1:-0.00083, D274+1:-0.00063, D292+1:-0.00057, D366+1:-0.00028]}{13066@[zDot1+1:-0.00077, zDot8+1:-0.02339, zDot22+2:-0.01847, zDot24+2:-0.01521];[(M0-291.10)+2:-0.02261];[D204+1:-0.00059, D274+1:-0.00228, D292+1:-0.00109, D366+1:-0.00110]}	{13062@[b3+1:6.83, b6+1:0.62, b15+1:8.48];[y6+1:-11.27, y9+1:0.58];[D109+1:1.77, D126+1:-0.34, D138+1:-0.10, D144+1:-0.82, D168+1:-1.52, D186+1:-1.67, D204+1:-1.39, D274+1:-1.54, D292+1:-1.03, D366+1:-1.10]}{13065@[c8+1:-1.30, c13+1:-12.54];[zDot1+1:-2.08, zDot8+1:-18.28, zDot22+2:3.29, zDot24+3:2.40];[(M0-291.10)+2:1.24, (M0-453.15)+3:-0.14];[D204+1:-4.09, D274+1:-2.32, D292+1:-1.97, D366+1:-0.77]}{13066@[zDot1+1:-4.88, zDot8+1:-13.41, zDot22+2:-5.36, zDot24+2:-4.24];[(M0-291.10)+2:-6.83];[D204+1:-2.89, D274+1:-8.36, D292+1:-3.76, D366+1:-3.01]}	{13062@[b3+1:3099, b6+1:51378, b15+1:6367];[y6+1:19669, y9+1:129991];[D109+1:2809, D126+1:126596, D138+1:137323, D144+1:49603, D168+1:96771, D186+1:180633, D204+1:387518, D274+1:695188, D292+1:228076, D366+1:106740]}{13065@[c8+1:3617, c13+1:3340];[zDot1+1:5320, zDot8+1:6379, zDot22+2:21037, zDot24+3:44844];[(M0-291.10)+2:52763, (M0-453.15)+3:4028];[D204+1:10205, D274+1:15289, D292+1:22798, D366+1:11968]}{13066@[zDot1+1:5116, zDot8+1:5819, zDot22+2:16695, zDot24+2:64017];[(M0-291.10)+2:18408];[D204+1:1095, D274+1:2778, D292+1:6679, D366+1:1595]}	{13062@15}{13065@12}{13066@9}	T	0.139935	0	0	6.03996	3.01207	18.1902	2	7	1312.46	H2N2A2	FALSE	2.9309	(N(H)),(N(H(A))(A))	Level1b	[7,H1N1,0.283][18,H1N1A2,0.309]	[369,H1N1,0.283][380,H1N1A2,0.309]	{@61[7-1,18-7]}	{@7[1,0.283][7,0.108]}{@11[1,0.124][7,0.118]}{@12[1,0.124][7,0.118]}{@13[1,0.154][7,0.079]}{@15[1,0.108][7,0.134]}{@16[1,0.108][7,0.134]}{@18[7,0.309][1,0.098]}
171027_06.raw	14640	57.5186	14638	1053.2	4	4208.76	O14594	Homo sapiens OX=9606	Neurocan core protein	[641 to 660]	EWMLPHPTPISTEANRVEAH	K,G	EWMLPHPT[O-Glycosylation:H1N1A2 on X]PIS[O-Glycosylation:H1N1A2 on X]TEANRVEAH	2	4208.76	18.059	0	{14640@[b2+1, b3+1, b6+1];[y1+1, y2+1, y5+1];[D126+1, D138+1, D144+1, D168+1, D186+1, D204+1, D274+1, D292+1, D366+1]}{14641@[c3+1, c7+1, c19+3];[y2+1, y9+1];[zDot2+1, zDot3+1, zDot4+1, zDot5+1, zDot7+1, zDot9+1];[(M0-291.10)+3];[D126+1, D138+1, D168+1, D186+1, D204+1, D274+1, D292+1, D366+1]}	{14640@[b2+1:316.12860, b3+1:447.16837, b6+1:794.37585];[y1+1:156.07626, y2+1:227.11372, y5+1:611.32581];[D126+1:126.05485, D138+1:138.05476, D144+1:144.06532, D168+1:168.06556, D186+1:186.07603, D204+1:204.08636, D274+1:274.09164, D292+1:292.10231, D366+1:366.13906]}{14641@[c3+1:464.19159, c7+1:908.43643, c19+3:1357.90766];[y2+1:227.11389, y9+1:1026.51221];[zDot2+1:211.09372, zDot3+1:340.13583, zDot4+1:439.20660, zDot5+1:595.30900, zDot7+1:780.38410, zDot9+1:1010.45868];[(M0-291.10)+3:1306.89197];[D126+1:126.05458, D138+1:138.05441, D168+1:168.06464, D186+1:186.07545, D204+1:204.08625, D274+1:274.09140, D292+1:292.10187, D366+1:366.13806]}	{14640@[b2+1:-0.00058, b3+1:-0.00130, b6+1:0.01045];[y1+1:-0.00049, y2+1:-0.00014, y5+1:-0.00018];[D126+1:-0.00010, D138+1:-0.00018, D144+1:-0.00019, D168+1:0.00004, D186+1:-0.00005, D204+1:-0.00028, D274+1:-0.00048, D292+1:-0.00038, D366+1:-0.00040]}{14641@[c3+1:-0.00463, c7+1:-0.00829, c19+3:-0.01845];[y2+1:0.00002, y9+1:0.01591];[zDot2+1:-0.00142, zDot3+1:-0.00190, zDot4+1:0.00045, zDot5+1:0.00174, zDot7+1:-0.00320, zDot9+1:-0.01889];[(M0-291.10)+3:-0.01301];[D126+1:-0.00037, D138+1:-0.00053, D168+1:-0.00088, D186+1:-0.00062, D204+1:-0.00040, D274+1:-0.00073, D292+1:-0.00082, D366+1:-0.00140]}	{14640@[b2+1:-1.85, b3+1:-2.92, b6+1:13.17];[y1+1:-3.16, y2+1:-0.63, y5+1:-0.29];[D126+1:-0.79, D138+1:-1.33, D144+1:-1.35, D168+1:0.26, D186+1:-0.27, D204+1:-1.39, D274+1:-1.77, D292+1:-1.29, D366+1:-1.10]}{14641@[c3+1:-9.99, c7+1:-9.14, c19+3:-4.53];[y2+1:0.11, y9+1:15.51];[zDot2+1:-6.77, zDot3+1:-5.61, zDot4+1:1.04, zDot5+1:2.93, zDot7+1:-4.11, zDot9+1:-18.72];[(M0-291.10)+3:-3.32];[D126+1:-2.93, D138+1:-3.89, D168+1:-5.27, D186+1:-3.36, D204+1:-1.95, D274+1:-2.66, D292+1:-2.81, D366+1:-3.85]}	{14640@[b2+1:4626, b3+1:8312, b6+1:3568];[y1+1:3392, y2+1:2975, y5+1:3218];[D126+1:57770, D138+1:63740, D144+1:26962, D168+1:41547, D186+1:93440, D204+1:181996, D274+1:293996, D292+1:87047, D366+1:76997]}{14641@[c3+1:1404, c7+1:3951, c19+3:1246];[y2+1:627, y9+1:1053];[zDot2+1:2291, zDot3+1:1337, zDot4+1:1077, zDot5+1:3247, zDot7+1:725, zDot9+1:2283];[(M0-291.10)+3:50168];[D126+1:805, D138+1:1408, D168+1:3412, D186+1:3818, D204+1:22298, D274+1:38532, D292+1:18403, D366+1:20614]}	{14640@15}{14641@20}	T	0.139935	0	0	9.01746	1.03591	17.4061	2	3	1894.65	H2N2A4	FALSE	2.36409	(N(H(A))(A)),(N(H(A))(A))	Level1b	[8,H1N1A2,0.970][11,H1N1A2,0.970]	[648,H1N1A2,0.970][651,H1N1A2,0.970]	{@240[8-7,11-7]}	{@8[7,0.970]}{@11[7,0.970]}{@12[7,0.060]}
170921_06.raw	5030	16.9474	5008	732.989	3	2195.95	P06454	Homo sapiens OX=9606	Prothymosin alpha	[3 to 15]	DAAVDTSSEITTK	S,D	DAAVDT[O-Glycosylation:N1 on X]SSEITT[O-Glycosylation:H1N1A1 on X]K	2	2195.94	18.0589	10	{5030@[b3+1, b4+1];[y1+1, y2+1, y3+1, y6+1, y7+1, y8+1, y9+1, y10+1, y11+1];[D126+1, D138+1, D144+1, D168+1, D186+1, D204+1, D274+1, D292+1, D366+1]}{5033@[y2+1, y9+1, y12+1];[zDot7+1, zDot13+2];[(M0-291.10)+2, (M0-453.15)+2];[D204+1, D274+1, D292+1]}	{5030@[b3+1:258.11020, b4+1:357.17343];[y1+1:147.11253, y2+1:248.16118, y3+1:349.20844, y6+1:678.36536, y7+1:765.39362, y8+1:866.45935, y9+1:981.47051, y10+1:1080.54199, y11+1:1151.57204];[D126+1:126.05492, D138+1:138.05476, D144+1:144.06532, D168+1:168.06536, D186+1:186.07561, D204+1:204.08635, D274+1:274.09201, D292+1:292.10198, D366+1:366.13789]}{5033@[y2+1:248.16112, y9+1:981.46442, y12+1:1222.59607];[zDot7+1:1405.59631, zDot13+2:1090.97563];[(M0-291.10)+2:953.43299, (M0-453.15)+2:872.40564];[D204+1:204.08620, D274+1:274.09174, D292+1:292.10159]}	{5030@[b3+1:0.00175, b4+1:-0.00343];[y1+1:-0.00027, y2+1:0.00070, y3+1:0.00027, y6+1:-0.00149, y7+1:-0.00526, y8+1:0.01280, y9+1:-0.00299, y10+1:0.00008, y11+1:-0.00698];[D126+1:-0.00003, D138+1:-0.00018, D144+1:-0.00019, D168+1:-0.00015, D186+1:-0.00047, D204+1:-0.00029, D274+1:-0.00012, D292+1:-0.00071, D366+1:-0.00158]}{5033@[y2+1:0.00063, y9+1:-0.00908, y12+1:-0.02007];[zDot7+1:-0.01145, zDot13+2:0.01265];[(M0-291.10)+2:0.00406, (M0-453.15)+2:0.00218];[D204+1:-0.00045, D274+1:-0.00039, D292+1:-0.00109]}	{5030@[b3+1:6.81, b4+1:-9.63];[y1+1:-1.85, y2+1:2.82, y3+1:0.79, y6+1:-2.20, y7+1:-6.88, y8+1:14.79, y9+1:-3.05, y10+1:0.08, y11+1:-6.07];[D126+1:-0.25, D138+1:-1.33, D144+1:-1.35, D168+1:-0.93, D186+1:-2.54, D204+1:-1.45, D274+1:-0.43, D292+1:-2.44, D366+1:-4.32]}{5033@[y2+1:2.57, y9+1:-9.26, y12+1:-16.43];[zDot7+1:-8.15, zDot13+2:5.80];[(M0-291.10)+2:2.13, (M0-453.15)+2:1.25];[D204+1:-2.21, D274+1:-1.43, D292+1:-3.75]}	{5030@[b3+1:7591, b4+1:9909];[y1+1:38687, y2+1:6951, y3+1:27899, y6+1:20922, y7+1:27937, y8+1:41923, y9+1:153873, y10+1:121024, y11+1:46581];[D126+1:522835, D138+1:369069, D144+1:232729, D168+1:239024, D186+1:699263, D204+1:987782, D274+1:2105984, D292+1:426052, D366+1:168113]}{5033@[y2+1:3347, y9+1:7249, y12+1:13154];[zDot7+1:39085, zDot13+2:320966];[(M0-291.10)+2:584896, (M0-453.15)+2:105600];[D204+1:13371, D274+1:99863, D292+1:78698]}	{5030@20}{5033@10}	T	0.139935	0	0	2.04154	2.02986	12.1503	2	5	859.307	H1N2A1	FALSE	1.58583	(N),(N(H(A)))	Level2	[6,N1,0.382]	[8,N1,0.382]	{@15[6-0,12-4]}{@15[6-0,11-4]}{@15[6-0,8-4]}{@15[6-0,7-4]}	{@6[0,0.382][4,0.382]}{@7[0,0.154][4,0.154]}{@8[0,0.154][4,0.154]}{@11[0,0.154][4,0.154]}{@12[4,0.154][0,0.154]}
170919_11.raw	10841	31.1384	10820	882.413	3	2644.22	DECOY_O95954	Homo sapiens OX=9606	Formimidoyltransferase-cyclodeaminase	[163 to 190]	GYTMLGVMSGLAAGMAAAAAAVSGGGPA	R,A	GYT[O-Glycosylation:N1 on X]M[Common Variable:Oxidation on M]LGVM[Common Variable:Oxidation on M]SGLAAGMAAAAAAVSGGGPA	3	2644.22	18.0587	467	{10841@[b5+1, b11+1];[y2+1, y3+1, y8+1, y11+1, y16+1];[D126+1, D138+1, D144+1, D168+1, D186+1, D204+1]}{10844@[b5+1, b15+1];[c5+1, c14+1, c15+1, c16+1];[y12+1, y13+1, y16+1, y21+1];[zDot16+1];[D204+1]}	{10841@[b5+1:582.25519, b11+1:1142.52844];[y2+1:187.10797, y3+1:244.12944, y8+1:615.30920, y11+1:828.40900, y16+1:1229.61264];[D126+1:126.05495, D138+1:138.05496, D144+1:144.06528, D168+1:168.06523, D186+1:186.07615, D204+1:204.08632]}{10844@[b5+1:582.25977, b15+1:1472.67688];[c5+1:802.36292, c14+1:1561.70752, c15+1:1692.74817, c16+1:1763.81128];[y12+1:899.44647, y13+1:970.47913, y16+1:1229.61047, y21+1:1704.79199];[zDot16+1:1213.59875];[D204+1:204.08644]}	{10841@[b5+1:-0.00402, b11+1:0.00640];[y2+1:0.00025, y3+1:0.00026, y8+1:-0.00046, y11+1:-0.01201, y16+1:0.01834];[D126+1:-0.00000, D138+1:0.00002, D144+1:-0.00024, D168+1:-0.00029, D186+1:0.00007, D204+1:-0.00033]}{10844@[b5+1:0.00055, b15+1:0.01866];[c5+1:-0.00221, c14+1:-0.01614, c15+1:-0.01597, c16+1:0.01003];[y12+1:-0.01165, y13+1:-0.01611, y16+1:0.01618, y21+1:-0.01237];[zDot16+1:0.02318];[D204+1:-0.00021]}	{10841@[b5+1:-6.92, b11+1:5.60];[y2+1:1.36, y3+1:1.06, y8+1:-0.75, y11+1:-14.52, y16+1:14.93];[D126+1:-0.00, D138+1:0.12, D144+1:-1.67, D168+1:-1.71, D186+1:0.39, D204+1:-1.61]}{10844@[b5+1:0.95, b15+1:12.68];[c5+1:-2.76, c14+1:-10.34, c15+1:-9.44, c16+1:5.69];[y12+1:-12.97, y13+1:-16.62, y16+1:13.17, y21+1:-7.26];[zDot16+1:19.12];[D204+1:-1.01]}	{10841@[b5+1:101705, b11+1:7033];[y2+1:5988, y3+1:9393, y8+1:23582, y11+1:7077, y16+1:81744];[D126+1:196744, D138+1:238100, D144+1:65150, D168+1:150932, D186+1:205652, D204+1:474236]}{10844@[b5+1:5306, b15+1:6146];[c5+1:1156, c14+1:1636, c15+1:1765, c16+1:113596];[y12+1:2120, y13+1:1280, y16+1:1903, y21+1:8611];[zDot16+1:13398];[D204+1:10475]}	{10841@13}{10844@12}	D	0.140109	0	0	5.0236	0	7.1737	1	3	203.079	N1	FALSE	3.7945	(N)	Level1	[3,N1,0.807]	[165,N1,0.807]	{@0[3-0]}	{@3[0,0.807]}{@9[0,0.096]}{@23[0,0.096]}
171025_06.raw	12956	50.7913	12945	895.912	2	1789.81	O95995	Homo sapiens OX=9606	Dynein regulatory complex subunit 4	[349 to 358]	FTAAIQEVQQ	K,K	FT[O-Glycosylation:H1N1A1 on X]AAIQEVQQ	1	1789.8	18.0586	377	{12956@[b7+1, b9+1];[y1+1, y4+1];[(M0-453.15)+1, (M0-656.23)+1];[D126+1, D138+1, D144+1, D168+1, D186+1, D204+1, D274+1, D292+1, D366+1]}{12959@[c7+1, c9+1];[zDot9+1];[(M0-291.10)+2, (M0-453.15)+1, (M0-656.23)+1];[D204+1, D274+1, D292+1, D366+1]}{12960@[c9+1];[zDot9+1, zDot10+1];[(M0-291.10)+1, (M0-453.15)+1, (M0-656.23)+1];[D204+1, D274+1, D292+1, D366+1]}	{12956@[b7+1:761.36932, b9+1:988.51575];[y1+1:147.07642, y4+1:503.25015];[(M0-453.15)+1:1337.64722, (M0-656.23)+1:1134.57808];[D126+1:126.05467, D138+1:138.05486, D144+1:144.06500, D168+1:168.06536, D186+1:186.07599, D204+1:204.08636, D274+1:274.09155, D292+1:292.10226, D366+1:366.13833]}{12959@[c7+1:1434.65027, c9+1:1661.76086];[zDot9+1:1627.73364];[(M0-291.10)+2:750.36284, (M0-453.15)+1:1337.65531, (M0-656.23)+1:1134.57631];[D204+1:204.08603, D274+1:274.09154, D292+1:292.10214, D366+1:366.13929]}{12960@[c9+1:1661.75891];[zDot9+1:1627.73816, zDot10+1:1774.81396];[(M0-291.10)+1:1499.71533, (M0-453.15)+1:1337.64758, (M0-656.23)+1:1134.58630];[D204+1:204.08612, D274+1:274.09149, D292+1:292.10251, D366+1:366.13965]}	{12956@[b7+1:-0.01351, b9+1:0.00592];[y1+1:-0.00000, y4+1:0.00415];[(M0-453.15)+1:-0.01112, (M0-656.23)+1:-0.00088];[D126+1:-0.00027, D138+1:-0.00009, D144+1:-0.00051, D168+1:-0.00015, D186+1:-0.00009, D204+1:-0.00028, D274+1:-0.00057, D292+1:-0.00042, D366+1:-0.00114]}{12959@[c7+1:0.01328, c9+1:-0.00312];[zDot9+1:0.01421];[(M0-291.10)+2:0.00725, (M0-453.15)+1:-0.00302, (M0-656.23)+1:-0.00265];[D204+1:-0.00062, D274+1:-0.00059, D292+1:-0.00054, D366+1:-0.00017]}{12960@[c9+1:-0.00507];[zDot9+1:0.01872, zDot10+1:0.02611];[(M0-291.10)+1:0.00418, (M0-453.15)+1:-0.01075, (M0-656.23)+1:0.00734];[D204+1:-0.00053, D274+1:-0.00063, D292+1:-0.00018, D366+1:0.00018]}	{12956@[b7+1:-17.76, b9+1:6.00];[y1+1:-0.02, y4+1:8.26];[(M0-453.15)+1:-8.32, (M0-656.23)+1:-0.78];[D126+1:-2.19, D138+1:-0.66, D144+1:-3.59, D168+1:-0.93, D186+1:-0.47, D204+1:-1.39, D274+1:-2.10, D292+1:-1.45, D366+1:-3.11]}{12959@[c7+1:9.26, c9+1:-1.88];[zDot9+1:8.73];[(M0-291.10)+2:4.84, (M0-453.15)+1:-2.26, (M0-656.23)+1:-2.34];[D204+1:-3.04, D274+1:-2.15, D292+1:-1.87, D366+1:-0.48]}{12960@[c9+1:-3.05];[zDot9+1:11.51, zDot10+1:14.72];[(M0-291.10)+1:2.79, (M0-453.15)+1:-8.04, (M0-656.23)+1:6.47];[D204+1:-2.59, D274+1:-2.32, D292+1:-0.61, D366+1:0.50]}	{12956@[b7+1:4626, b9+1:13267];[y1+1:6287, y4+1:5957];[(M0-453.15)+1:26943, (M0-656.23)+1:240965];[D126+1:163721, D138+1:151729, D144+1:55611, D168+1:117886, D186+1:230128, D204+1:457979, D274+1:1024641, D292+1:285860, D366+1:134815]}{12959@[c7+1:3046, c9+1:12754];[zDot9+1:11660];[(M0-291.10)+2:19236, (M0-453.15)+1:37771, (M0-656.23)+1:27994];[D204+1:13584, D274+1:42238, D292+1:60173, D366+1:22563]}{12960@[c9+1:8237];[zDot9+1:10392, zDot10+1:27956];[(M0-291.10)+1:9589, (M0-453.15)+1:6295, (M0-656.23)+1:4104];[D204+1:3012, D274+1:6435, D292+1:15863, D366+1:3632]}	{12956@15}{12959@10}{12960@10}	T	0.140109	0	0	2.00245	8.0439	17.2958	1	1	656.228	H1N1A1	FALSE	2.86718	(N(H(A)))	Level1	[2,H1N1A1,1.000]	[350,H1N1A1,1.000]	{@7[2-4]}	{@2[4,1.000]}
180417_05.raw	19042	46.9541	19024	900.622	4	3598.46	DECOY_Q7Z7A1	Homo sapiens OX=9606	Centriolin	[547 to 557]	SQLARSEATMR	C,E	SQLARS[O-Glycosylation:H2N2A2 on X]EAT[O-Glycosylation:H2N2A1 on X]M[Common Variable:Oxidation on M]R	3	3598.43	18.0584	46	{19042@[b2+1, b3+1, b4+1, b10+1];[y1+1, y9+1];[D109+1, D126+1, D138+1, D144+1, D163+1, D168+1, D186+1, D204+1, D274+1, D292+1, D366+1]}{19045@[c2+1, c3+1, c4+1, c10+2];[y1+1];[zDot1+1, zDot5+1, zDot9+2, zDot11+3];[(M0-291.10)+3, (M0-656.23)+2, (M0-818.28)+2];[D204+1, D274+1, D292+1, D366+1]}	{19042@[b2+1:216.09747, b3+1:329.18384, b4+1:400.22366, b10+1:1091.50098];[y1+1:175.11888, y9+1:1050.54138];[D109+1:109.02841, D126+1:126.05523, D138+1:138.05531, D144+1:144.06596, D163+1:163.06053, D168+1:168.06618, D186+1:186.07673, D204+1:204.08739, D274+1:274.09296, D292+1:292.10355, D366+1:366.14080]}{19045@[c2+1:233.12506, c3+1:346.21051, c4+1:417.24072, c10+2:1721.70139];[y1+1:175.11914];[zDot1+1:159.10092, zDot5+1:1628.64966, zDot9+2:1684.68387, zDot11+3:1195.16184];[(M0-291.10)+3:1103.46588, (M0-656.23)+2:1472.12637, (M0-818.28)+2:1391.10972];[D204+1:204.08698, D274+1:274.09283, D292+1:292.10364, D366+1:366.14023]}	{19042@[b2+1:-0.00041, b3+1:0.00189, b4+1:0.00460, b10+1:-0.01401];[y1+1:-0.00007, y9+1:0.00533];[D109+1:0.00002, D126+1:0.00028, D138+1:0.00037, D144+1:0.00045, D163+1:0.00045, D168+1:0.00066, D186+1:0.00065, D204+1:0.00074, D274+1:0.00083, D292+1:0.00086, D366+1:0.00133]}{19045@[c2+1:0.00063, c3+1:0.00201, c4+1:-0.00489, c10+2:0.03895];[y1+1:0.00019];[zDot1+1:0.00069, zDot5+1:0.02685, zDot9+2:0.02811, zDot11+3:0.04802];[(M0-291.10)+3:0.03682, (M0-656.23)+2:0.03140, (M0-818.28)+2:0.05092];[D204+1:0.00033, D274+1:0.00071, D292+1:0.00095, D366+1:0.00076]}	{19042@[b2+1:-1.90, b3+1:5.76, b4+1:11.53, b10+1:-12.85];[y1+1:-0.41, y9+1:5.08];[D109+1:0.14, D126+1:2.26, D138+1:2.68, D144+1:3.13, D163+1:2.75, D168+1:3.96, D186+1:3.53, D204+1:3.66, D274+1:3.04, D292+1:2.95, D366+1:3.64]}{19045@[c2+1:2.71, c3+1:5.84, c4+1:-11.74, c10+2:11.32];[y1+1:1.08];[zDot1+1:4.39, zDot5+1:16.49, zDot9+2:8.35, zDot11+3:13.40];[(M0-291.10)+3:11.13, (M0-656.23)+2:10.67, (M0-818.28)+2:18.31];[D204+1:1.62, D274+1:2.59, D292+1:3.27, D366+1:2.09]}	{19042@[b2+1:5337, b3+1:7318, b4+1:6885, b10+1:9165];[y1+1:7013, y9+1:7071];[D109+1:3939, D126+1:226857, D138+1:779101, D144+1:55546, D163+1:17254, D168+1:750426, D186+1:355585, D204+1:1610155, D274+1:2141801, D292+1:688604, D366+1:1286768]}{19045@[c2+1:30711, c3+1:25404, c4+1:6449, c10+2:141451];[y1+1:22050];[zDot1+1:7044, zDot5+1:21930, zDot9+2:21594, zDot11+3:75590];[(M0-291.10)+3:151444, (M0-656.23)+2:217577, (M0-818.28)+2:50883];[D204+1:48954, D274+1:142992, D292+1:161560, D366+1:121895]}	{19042@17}{19045@16}	D	0.140283	0	0	7.0431	3.03018	15.563	2	3	2333.82	H4N4A3	FALSE	14.0262	(N(H(A))(N(H))),(N(H(A))(N(H(A))))	Level1	[6,H2N2A2,0.978][9,H2N2A1,0.978]	[552,H2N2A2,0.978][555,H2N2A1,0.978]	{@546[6-10,9-8]}	{@1[8,0.000][10,0.000]}{@6[8,0.022][10,0.978]}{@9[10,0.022][8,0.978]}
170919_11.raw	6163	19.4056	6151	880.718	3	2639.13	P98160	Homo sapiens OX=9606	Basement membrane-specific heparan sulfate proteoglycan core protein	[33 to 47]	SLPEDIETVTASQMR	L,W	SLPEDIETVT[O-Glycosylation:H1N1A2 on X]ASQM[Common Variable:Oxidation on M]R	2	2639.13	18.0583	11	{6163@[y1+1, y4+1, y5+1, y6+1, y7+1, y8+1, y9+1, y11+1, y13+2];[(M0-947.32)+1];[D126+1, D138+1, D144+1, D168+1, D186+1, D204+1, D274+1, D292+1, D366+1]}{6166@[c6+1, c7+1];[zDot1+1, zDot2+1, zDot3+1, zDot4+1, zDot5+1, zDot15+2];[D204+1, D274+1, D292+1, D366+1]}	{6163@[y1+1:175.11902, y4+1:537.24860, y5+1:608.29053, y6+1:709.32684, y7+1:808.40222, y8+1:909.44232, y9+1:1038.48596, y11+1:1266.59448, y13+2:746.85137];[(M0-947.32)+1:1692.81003];[D126+1:126.05471, D138+1:138.05498, D144+1:144.06525, D168+1:168.06532, D186+1:186.07613, D204+1:204.08643, D274+1:274.09155, D292+1:292.10226, D366+1:366.13867]}{6166@[c6+1:672.34821, c7+1:801.39435];[zDot1+1:159.09920, zDot2+1:306.13303, zDot3+1:434.19363, zDot4+1:521.22809, zDot5+1:592.26526, zDot15+2:1312.56583];[D204+1:204.08647, D274+1:274.09174, D292+1:292.10120, D366+1:366.13919]}	{6163@[y1+1:0.00007, y4+1:0.00364, y5+1:0.00846, y6+1:-0.00291, y7+1:0.00406, y8+1:-0.00352, y9+1:-0.00247, y11+1:-0.00496, y13+2:0.00066];[(M0-947.32)+1:-0.00086];[D126+1:-0.00023, D138+1:0.00003, D144+1:-0.00027, D168+1:-0.00019, D186+1:0.00005, D204+1:-0.00022, D274+1:-0.00057, D292+1:-0.00042, D366+1:-0.00079]}{6166@[c6+1:-0.00808, c7+1:-0.00453];[zDot1+1:-0.00103, zDot2+1:-0.00260, zDot3+1:-0.00057, zDot4+1:0.00185, zDot5+1:0.00191, zDot15+2:0.00919];[D204+1:-0.00017, D274+1:-0.00039, D292+1:-0.00149, D366+1:-0.00028]}	{6163@[y1+1:0.38, y4+1:6.79, y5+1:13.92, y6+1:-4.10, y7+1:5.03, y8+1:-3.88, y9+1:-2.38, y11+1:-3.92, y13+2:0.44];[(M0-947.32)+1:-0.51];[D126+1:-1.86, D138+1:0.23, D144+1:-1.89, D168+1:-1.16, D186+1:0.27, D204+1:-1.09, D274+1:-2.10, D292+1:-1.45, D366+1:-2.18]}{6166@[c6+1:-12.03, c7+1:-5.66];[zDot1+1:-6.52, zDot2+1:-8.53, zDot3+1:-1.32, zDot4+1:3.57, zDot5+1:3.23, zDot15+2:3.50];[D204+1:-0.86, D274+1:-1.43, D292+1:-5.12, D366+1:-0.76]}	{6163@[y1+1:7775, y4+1:12255, y5+1:19732, y6+1:88315, y7+1:35646, y8+1:52807, y9+1:45991, y11+1:18090, y13+2:173490];[(M0-947.32)+1:131931];[D126+1:283146, D138+1:240315, D144+1:68295, D168+1:154256, D186+1:257577, D204+1:599152, D274+1:752075, D292+1:197742, D366+1:91419]}{6166@[c6+1:1924, c7+1:2566];[zDot1+1:1946, zDot2+1:1878, zDot3+1:9353, zDot4+1:1897, zDot5+1:17641, zDot15+2:48151];[D204+1:5360, D274+1:21574, D292+1:20777, D366+1:6469]}	{6163@19}{6166@12}	T	0.140283	0	0	7.00423	1.01093	13.2253	1	4	947.323	H1N1A2	FALSE	3.67819	(N(H(A))(A))	Level3			{@21[10-7]}{@21[8-7]}
171025_06.raw	13048	51.1244	13037	895.664	4	3578.63	DECOY_Q14558	Homo sapiens OX=9606	Phosphoribosyl pyrophosphate synthase-associated protein 1	[4 to 21]	VTINRFLYAMSEGNHIRR	D,I	VT[O-Glycosylation:H2N2A1 on X]INRFLYAM[Common Variable:Oxidation on M]S[O-Glycosylation:H1N1 on X]EGNHIRR	3	3578.62	18.0582	126	{13048@[b2+1, b4+1, b6+1, b7+1, b8+1];[D126+1, D138+1, D144+1, D168+1, D186+1, D204+1, D274+1, D292+1, D366+1]}{13050@[b13+1];[c6+1];[y1+1, y9+1];[zDot1+1, zDot11+1];[(M0-291.10)+2, (M0-453.15)+3];[D204+1, D274+1, D292+1, D366+1]}{13051@[y1+1];[zDot1+1, zDot11+1];[(M0-291.10)+3, (M0-453.15)+3];[D274+1, D292+1, D366+1]}	{13048@[b2+1:201.12305, b4+1:428.24817, b6+1:731.41711, b7+1:844.49921, b8+1:1007.56213];[D126+1:126.05479, D138+1:138.05467, D144+1:144.06514, D168+1:168.06534, D186+1:186.07599, D204+1:204.08649, D274+1:274.09158, D292+1:292.10254, D366+1:366.13905]}{13050@[b13+1:1498.74951];[c6+1:1769.80676];[y1+1:175.11925, y9+1:1115.53162];[zDot1+1:159.10016, zDot11+1:1698.76685];[(M0-291.10)+2:1644.77067, (M0-453.15)+3:1042.83298];[D204+1:204.08646, D274+1:274.09108, D292+1:292.10231, D366+1:366.13993]}{13051@[y1+1:175.11836];[zDot1+1:159.10052, zDot11+1:1698.75977];[(M0-291.10)+3:1096.84899, (M0-453.15)+3:1042.83216];[D274+1:274.09210, D292+1:292.10245, D366+1:366.13657]}	{13048@[b2+1:-0.00032, b4+1:-0.00219, b6+1:-0.00277, b7+1:-0.00474, b8+1:-0.00514];[D126+1:-0.00016, D138+1:-0.00027, D144+1:-0.00038, D168+1:-0.00018, D186+1:-0.00009, D204+1:-0.00016, D274+1:-0.00054, D292+1:-0.00015, D366+1:-0.00042]}{13050@[b13+1:0.01364];[c6+1:0.00053];[y1+1:0.00030, y9+1:-0.00584];[zDot1+1:-0.00007, zDot11+1:0.01549];[(M0-291.10)+2:0.00293, (M0-453.15)+3:0.00607];[D204+1:-0.00019, D274+1:-0.00105, D292+1:-0.00038, D366+1:0.00047]}{13051@[y1+1:-0.00059];[zDot1+1:0.00030, zDot11+1:0.00841];[(M0-291.10)+3:0.00128, (M0-453.15)+3:0.00361];[D274+1:-0.00002, D292+1:-0.00024, D366+1:-0.00290]}	{13048@[b2+1:-1.61, b4+1:-5.13, b6+1:-3.79, b7+1:-5.62, b8+1:-5.11];[D126+1:-1.28, D138+1:-2.00, D144+1:-2.63, D168+1:-1.06, D186+1:-0.47, D204+1:-0.79, D274+1:-1.99, D292+1:-0.50, D366+1:-1.15]}{13050@[b13+1:9.10];[c6+1:0.30];[y1+1:1.70, y9+1:-5.24];[zDot1+1:-0.44, zDot11+1:9.12];[(M0-291.10)+2:0.89, (M0-453.15)+3:1.94];[D204+1:-0.94, D274+1:-3.83, D292+1:-1.29, D366+1:1.28]}{13051@[y1+1:-3.39];[zDot1+1:1.88, zDot11+1:4.95];[(M0-291.10)+3:0.39, (M0-453.15)+3:1.15];[D274+1:-0.09, D292+1:-0.82, D366+1:-7.94]}	{13048@[b2+1:69073, b4+1:101058, b6+1:175659, b7+1:43425, b8+1:26474];[D126+1:383140, D138+1:285796, D144+1:170533, D168+1:197932, D186+1:520605, D204+1:945019, D274+1:3451405, D292+1:952008, D366+1:198262]}{13050@[b13+1:6874];[c6+1:137113];[y1+1:2202, y9+1:3651];[zDot1+1:13996, zDot11+1:24813];[(M0-291.10)+2:248222, (M0-453.15)+3:120990];[D204+1:13865, D274+1:107744, D292+1:108176, D366+1:15724]}{13051@[y1+1:2441];[zDot1+1:19040, zDot11+1:17646];[(M0-291.10)+3:391973, (M0-453.15)+3:48174];[D274+1:20384, D292+1:44322, D366+1:3843]}	{13048@14}{13050@12}{13051@8}	D	0.140429	0	0	3.008	4.03665	16.2062	2	2	1386.49	H3N3A1	FALSE	1.6759	(N(H)),(N(H(A))(N(H)))	Level1	[2,H2N2A1,0.767][11,H1N1,0.767]	[5,H2N2A1,0.767][14,H1N1,0.767]	{@73[2-8,11-1]}	{@2[1,0.233][8,0.767]}{@11[8,0.233][1,0.767]}
170922_04.raw	11218	34.8433	11208	1015.18	4	4056.69	Q9P267	Homo sapiens OX=9606	Methyl-CpG-binding domain protein 5	[426 to 449]	VQHSASTSLSPSPVTSPVHMMGTG	R,I	VQHS[O-Glycosylation:H1N2 on X]ASTSLSPS[O-Glycosylation:N1 on X]PVTS[O-Glycosylation:H1N1A1 on X]PVHM[Common Variable:Oxidation on M]M[Common Variable:Oxidation on M]GT[O-Glycosylation:N1 on X]G	6	4056.72	18.0582	35	{11218@[b7+1, b8+1, b9+1];[y15+1, y16+1];[D126+1, D138+1, D144+1, D163+1, D168+1, D186+1, D204+1, D274+1, D292+1, D366+1]}{11221@[b17+1];[c4+1, c7+1, c8+1, c12+1, c23+3];[y5+1, y13+1];[zDot6+1, zDot11+1, zDot24+3];[(M0-291.10)+3, (M0-453.15)+3];[D204+1, D274+1, D292+1, D366+1]}	{11218@[b7+1:711.33118, b8+1:798.36993, b9+1:911.46112];[y15+1:1516.65393, y16+1:1629.74683];[D126+1:126.05488, D138+1:138.05481, D144+1:144.06548, D163+1:163.05947, D168+1:168.06525, D186+1:186.07595, D204+1:204.08655, D274+1:274.09140, D292+1:292.10191, D366+1:366.13859]}{11221@[b17+1:1663.80643];[c4+1:1037.46798, c7+1:1296.56824, c8+1:1383.61499, c12+1:1970.86829, c23+3:1333.90123];[y5+1:528.18555, y13+1:1332.57898];[zDot6+1:852.29303, zDot11+1:1991.83508, zDot24+3:1347.89952];[(M0-291.10)+3:1256.20515, (M0-453.15)+3:1202.18792];[D204+1:204.08614, D274+1:274.09134, D292+1:292.10233, D366+1:366.13810]}	{11218@[b7+1:-0.01085, b8+1:-0.00412, b9+1:0.00300];[y15+1:-0.02311, y16+1:-0.01428];[D126+1:-0.00007, D138+1:-0.00014, D144+1:-0.00003, D163+1:-0.00061, D168+1:-0.00026, D186+1:-0.00013, D204+1:-0.00010, D274+1:-0.00073, D292+1:-0.00077, D366+1:-0.00088]}{11221@[b17+1:-0.02216];[c4+1:0.00466, c7+1:-0.01190, c8+1:0.00282, c12+1:-0.02413, c23+3:-0.03118];[y5+1:0.00630, y13+1:-0.01327];[zDot6+1:-0.00577, zDot11+1:0.03937, zDot24+3:-0.02307];[(M0-291.10)+3:-0.02947, (M0-453.15)+3:-0.02834];[D204+1:-0.00051, D274+1:-0.00079, D292+1:-0.00036, D366+1:-0.00136]}	{11218@[b7+1:-15.28, b8+1:-5.17, b9+1:3.29];[y15+1:-15.25, y16+1:-8.77];[D126+1:-0.52, D138+1:-1.00, D144+1:-0.23, D163+1:-3.79, D168+1:-1.57, D186+1:-0.68, D204+1:-0.49, D274+1:-2.66, D292+1:-2.65, D366+1:-2.40]}{11221@[b17+1:-13.33];[c4+1:4.50, c7+1:-9.19, c8+1:2.04, c12+1:-12.25, c23+3:-7.80];[y5+1:11.95, y13+1:-9.97];[zDot6+1:-6.78, zDot11+1:19.78, zDot24+3:-5.71];[(M0-291.10)+3:-7.83, (M0-453.15)+3:-7.87];[D204+1:-2.52, D274+1:-2.88, D292+1:-1.24, D366+1:-3.74]}	{11218@[b7+1:7101, b8+1:27103, b9+1:7432];[y15+1:9176, y16+1:18860];[D126+1:192351, D138+1:231443, D144+1:94363, D163+1:87380, D168+1:186130, D186+1:321192, D204+1:1036238, D274+1:1101348, D292+1:325155, D366+1:298913]}{11221@[b17+1:7329];[c4+1:8523, c7+1:3340, c8+1:1973, c12+1:6587, c23+3:8788];[y5+1:6994, y13+1:1669];[zDot6+1:8808, zDot11+1:3116, zDot24+3:19220];[(M0-291.10)+3:175368, (M0-453.15)+3:37326];[D204+1:14448, D274+1:37622, D292+1:43212, D366+1:26583]}	{11218@15}{11221@17}	T	0.140429	0	0	8.01639	2.03783	14.3997	4	9	1630.6	H2N5A1	FALSE	2.56852	(N),(N),(N(H)(N)),(N(H(A)))	Level2	[4,H1N2,0.885][23,N1,0.890]	[429,H1N2,0.885][448,N1,0.890]	{@133[4-3,12-0,16-4,23-0]}{@133[4-3,10-0,16-4,23-0]}{@133[4-3,12-0,15-4,23-0]}{@133[4-3,10-0,15-4,23-0]}	{@4[0,0.001][3,0.885][4,0.000]}{@6[0,0.003][3,0.055][4,0.000]}{@7[0,0.003][3,0.055][4,0.000]}{@8[0,0.032][3,0.004][4,0.003]}{@10[0,0.478][3,0.001][4,0.017]}{@12[0,0.478][3,0.001][4,0.018]}{@15[0,0.058][3,0.000][4,0.454]}{@16[3,0.000][0,0.058][4,0.454]}{@23[4,0.053][3,0.000][0,0.890]}
170922_01.raw	18569	54.5634	18567	1075.22	4	4296.85	Q9HCU0	Homo sapiens OX=9606	Endosialin	[655 to 672]	LALWLPSPAPTAAPTALG	K,E	LALWLPS[O-Glycosylation:H1N1A2 on X]PAPT[O-Glycosylation:H1N1A2 on X]AAPT[O-Glycosylation:H1N1A1 on X]ALG	3	4296.85	18.0582	0	{18569@[b4+1, b5+1, b9+1, b12+1, b13+1, b16+1];[y5+1, y9+1, y11+1, y13+1, y14+1];[D126+1, D138+1, D144+1, D168+1, D186+1, D204+1, D274+1, D292+1, D366+1]}{18570@[c2+1, c3+1, c4+1, c6+1];[zDot3+1, zDot7+1];[(M0-582.19)+3];[D204+1, D274+1, D292+1, D366+1]}	{18569@[b4+1:484.29239, b5+1:597.37708, b9+1:949.54358, b12+1:1218.70068, b13+1:1289.72171, b16+1:1558.84229];[y5+1:458.26154, y9+1:798.43036, y11+1:966.52374, y13+1:1150.60156, y14+1:1263.68494];[D126+1:126.05489, D138+1:138.05507, D144+1:144.06541, D168+1:168.06528, D186+1:186.07547, D204+1:204.08647, D274+1:274.09177, D292+1:292.10226, D366+1:366.13858]}{18570@[c2+1:202.15463, c3+1:315.23871, c4+1:501.31791, c6+1:711.45361];[zDot3+1:244.14050, zDot7+1:1240.55359];[(M0-582.19)+3:1239.22442];[D204+1:204.08603, D274+1:274.09114, D292+1:292.10175, D366+1:366.13782]}	{18569@[b4+1:0.00056, b5+1:0.00118, b9+1:-0.00699, b12+1:0.01256, b13+1:-0.00353, b16+1:-0.02051];[y5+1:0.00061, y9+1:-0.00524, y11+1:-0.00173, y13+1:-0.00870, y14+1:-0.00939];[D126+1:-0.00006, D138+1:0.00012, D144+1:-0.00010, D168+1:-0.00024, D186+1:-0.00061, D204+1:-0.00017, D274+1:-0.00036, D292+1:-0.00042, D366+1:-0.00089]}{18570@[c2+1:-0.00037, c3+1:-0.00036, c4+1:-0.00047, c6+1:-0.00159];[zDot3+1:-0.00126, zDot7+1:0.00955];[(M0-582.19)+3:-0.00299];[D204+1:-0.00062, D274+1:-0.00099, D292+1:-0.00094, D366+1:-0.00165]}	{18569@[b4+1:1.15, b5+1:1.98, b9+1:-7.36, b12+1:10.32, b13+1:-2.74, b16+1:-13.16];[y5+1:1.34, y9+1:-6.57, y11+1:-1.79, y13+1:-7.57, y14+1:-7.44];[D126+1:-0.46, D138+1:0.90, D144+1:-0.71, D168+1:-1.43, D186+1:-3.27, D204+1:-0.86, D274+1:-1.32, D292+1:-1.45, D366+1:-2.43]}{18570@[c2+1:-1.84, c3+1:-1.14, c4+1:-0.95, c6+1:-2.24];[zDot3+1:-5.16, zDot7+1:7.70];[(M0-582.19)+3:-0.81];[D204+1:-3.04, D274+1:-3.61, D292+1:-3.23, D366+1:-4.52]}	{18569@[b4+1:9151, b5+1:5255, b9+1:3741, b12+1:3289, b13+1:26730, b16+1:4177];[y5+1:11542, y9+1:9562, y11+1:12421, y13+1:27264, y14+1:7874];[D126+1:98173, D138+1:68922, D144+1:31832, D168+1:54149, D186+1:116459, D204+1:283422, D274+1:629396, D292+1:195959, D366+1:114862]}{18570@[c2+1:1129, c3+1:2315, c4+1:5204, c6+1:1189];[zDot3+1:1902, zDot7+1:1930];[(M0-582.19)+3:7483];[D204+1:4641, D274+1:33589, D292+1:40903, D366+1:10650]}	{18569@20}{18570@11}	T	0.140429	0	0	6.01233	1.00581	13.6196	3	3	2550.87	H3N3A5	FALSE	2.31042	(N(H(A))),(N(H(A))(A)),(N(H(A))(A))	Level1b	[7,H1N1A2,0.967][11,H1N1A2,0.967][15,H1N1A1,0.934]	[661,H1N1A2,0.967][665,H1N1A2,0.967][669,H1N1A1,0.934]	{@780[7-7,11-7,15-4]}	{@7[4,0.033][7,0.967]}{@11[7,0.967][4,0.033]}{@15[7,0.066][4,0.934]}
171025_06.raw	11601	45.5984	11588	679.951	3	2036.83	DECOY_Q9H3R0	Homo sapiens OX=9606	Lysine-specific demethylase 4C	[554 to 562]	ESPDSKEPK	L,E	ES[O-Glycosylation:H2N2A1 on X]PDSKEPK	1	2036.84	18.0581	1	{11601@[b1+1, b2+1, b3+1, b4+1, b7+1, b8+1];[y1+1, y2+1];[D109+1, D126+1, D138+1, D144+1, D168+1, D186+1, D204+1, D274+1, D292+1, D366+1]}{11606@[c3+1, c8+2];[(M0-291.10)+1, (M0-453.15)+2, (M0-656.23)+2];[D168+1, D204+1, D274+1, D292+1, D366+1]}{11607@[c8+2];[zDot9+2];[(M0-291.10)+1, (M0-453.15)+2, (M0-656.23)+2];[D204+1, D274+1, D292+1, D366+1]}	{11601@[b1+1:130.04900, b2+1:217.08105, b3+1:314.12888, b4+1:429.16107, b7+1:773.34546, b8+1:870.38641];[y1+1:147.11299, y2+1:244.16585];[D109+1:109.02847, D126+1:126.05489, D138+1:138.05484, D144+1:144.06528, D168+1:168.06545, D186+1:186.07584, D204+1:204.08643, D274+1:274.09158, D292+1:292.10262, D366+1:366.13905]}{11606@[c3+1:1352.52917, c8+2:954.89611];[(M0-291.10)+1:1746.73752, (M0-453.15)+2:792.84572, (M0-656.23)+2:691.30611];[D168+1:168.06612, D204+1:204.08640, D274+1:274.09167, D292+1:292.10220, D366+1:366.13906]}{11607@[c8+2:954.89658];[zDot9+2:1011.40923];[(M0-291.10)+1:1746.73723, (M0-453.15)+2:792.84536, (M0-656.23)+2:691.30558];[D204+1:204.08533, D274+1:274.09213, D292+1:292.10172, D366+1:366.13583]}	{11601@[b1+1:-0.00087, b2+1:-0.00084, b3+1:-0.00579, b4+1:-0.00053, b7+1:0.01427, b8+1:0.00246];[y1+1:0.00019, y2+1:0.00028];[D109+1:0.00007, D126+1:-0.00006, D138+1:-0.00011, D144+1:-0.00024, D168+1:-0.00007, D186+1:-0.00023, D204+1:-0.00022, D274+1:-0.00054, D292+1:-0.00007, D366+1:-0.00042]}{11606@[c3+1:0.00816, c8+2:0.01464];[(M0-291.10)+1:-0.01634, (M0-453.15)+2:-0.01687, (M0-656.23)+2:-0.01672];[D168+1:0.00060, D204+1:-0.00025, D274+1:-0.00045, D292+1:-0.00048, D366+1:-0.00040]}{11607@[c8+2:0.01558];[zDot9+2:-0.01938];[(M0-291.10)+1:-0.01663, (M0-453.15)+2:-0.01760, (M0-656.23)+2:-0.01778];[D204+1:-0.00132, D274+1:0.00001, D292+1:-0.00097, D366+1:-0.00363]}	{11601@[b1+1:-6.77, b2+1:-3.90, b3+1:-18.48, b4+1:-1.25, b7+1:18.48, b8+1:2.83];[y1+1:1.28, y2+1:1.15];[D109+1:0.64, D126+1:-0.49, D138+1:-0.78, D144+1:-1.67, D168+1:-0.43, D186+1:-1.25, D204+1:-1.09, D274+1:-1.99, D292+1:-0.24, D366+1:-1.15]}{11606@[c3+1:6.04, c8+2:7.67];[(M0-291.10)+1:-9.36, (M0-453.15)+2:-10.65, (M0-656.23)+2:-12.11];[D168+1:3.59, D204+1:-1.24, D274+1:-1.65, D292+1:-1.66, D366+1:-1.10]}{11607@[c8+2:8.17];[zDot9+2:-9.59];[(M0-291.10)+1:-9.53, (M0-453.15)+2:-11.12, (M0-656.23)+2:-12.88];[D204+1:-6.50, D274+1:0.02, D292+1:-3.34, D366+1:-9.95]}	{11601@[b1+1:3537, b2+1:8350, b3+1:6593, b4+1:17268, b7+1:4727, b8+1:7088];[y1+1:4378, y2+1:35660];[D109+1:2909, D126+1:129172, D138+1:348473, D144+1:53778, D168+1:284007, D186+1:198755, D204+1:486767, D274+1:715723, D292+1:250662, D366+1:278114]}{11606@[c3+1:1537, c8+2:57956];[(M0-291.10)+1:23377, (M0-453.15)+2:12872, (M0-656.23)+2:15202];[D168+1:669, D204+1:7522, D274+1:32267, D292+1:32947, D366+1:19978]}{11607@[c8+2:54292];[zDot9+2:42883];[(M0-291.10)+1:23315, (M0-453.15)+2:10685, (M0-656.23)+2:30719];[D204+1:1233, D274+1:12876, D292+1:17770, D366+1:5893]}	{11601@18}{11606@10}{11607@9}	D	0.140603	0	0	2.03133	6.02165	19.2521	1	2	1021.36	H2N2A1	FALSE	6.47981	(N(H(A))(N(H)))	Level1b	[2,H2N2A1,0.743]	[555,H2N2A1,0.743]	{@26[2-8]}	{@2[8,0.743]}{@5[8,0.257]}
180417_05.raw	16431	41.8162	16413	990.42	3	2968.24	Q96GP6	Homo sapiens OX=9606	Scavenger receptor class F member 2	[291 to 314]	GQQPCTVAEGRCLTCEPGWNGTKC	K,D	GQQPC[Common Fixed:Carbamidomethyl on C]TVAEGRC[Common Fixed:Carbamidomethyl on C]LTC[Common Fixed:Carbamidomethyl on C]EPGWNGT[O-Glycosylation:N1 on X]KC[Common Fixed:Carbamidomethyl on C]	5	2968.26	18.0579	3	{16431@[b5+1, b8+1, b9+1, b11+1, b12+1];[y6+1, y9+1, y12+1, y13+1];[D126+1, D138+1, D144+1, D168+1, D186+1, D204+1]}{16432@[b5+1, b12+1];[c9+1, c11+1, c12+1, c17+1];[y23+2];[zDot15+1, zDot24+2];[D204+1]}	{16431@[b5+1:571.23938, b8+1:842.38348, b9+1:971.42877, b11+1:1184.53799, b12+1:1344.56445];[y6+1:765.32935, y9+1:1048.44802, y12+1:1422.58679, y13+1:1582.61548];[D126+1:126.05554, D138+1:138.05522, D144+1:144.06581, D168+1:168.06594, D186+1:186.07651, D204+1:204.08713]}{16432@[b5+1:571.23669, b12+1:1344.56592];[c9+1:988.45562, c11+1:1201.57532, c12+1:1361.58032, c17+1:1961.82922];[y23+2:1355.06749];[zDot15+1:1982.79395, zDot24+2:1477.11874];[D204+1:204.08731]}	{16431@[b5+1:0.01007, b8+1:0.00097, b9+1:0.00366, b11+1:-0.00969, b12+1:-0.01388];[y6+1:-0.00549, y9+1:-0.00363, y12+1:-0.02726, y13+1:-0.02922];[D126+1:0.00059, D138+1:0.00028, D144+1:0.00029, D168+1:0.00042, D186+1:0.00043, D204+1:0.00048]}{16432@[b5+1:0.00739, b12+1:-0.01241];[c9+1:0.00396, c11+1:0.00109, c12+1:-0.02456, c17+1:-0.03340];[y23+2:-0.03594];[zDot15+1:-0.03397, zDot24+2:-0.01554];[D204+1:0.00066]}	{16431@[b5+1:17.66, b8+1:1.15, b9+1:3.78, b11+1:-8.19, b12+1:-10.33];[y6+1:-7.18, y9+1:-3.47, y12+1:-19.17, y13+1:-18.47];[D126+1:4.74, D138+1:2.01, D144+1:2.06, D168+1:2.54, D186+1:2.33, D204+1:2.37]}{16432@[b5+1:12.95, b12+1:-9.24];[c9+1:4.01, c11+1:0.91, c12+1:-18.05, c17+1:-17.04];[y23+2:-13.27];[zDot15+1:-17.14, zDot24+2:-5.26];[D204+1:3.27]}	{16431@[b5+1:29555, b8+1:3240, b9+1:41346, b11+1:37588, b12+1:12725];[y6+1:3162, y9+1:15540, y12+1:5416, y13+1:11898];[D126+1:276291, D138+1:211619, D144+1:56221, D168+1:185174, D186+1:180539, D204+1:716965]}{16432@[b5+1:1168, b12+1:1567];[c9+1:11123, c11+1:7350, c12+1:5958, c17+1:5339];[y23+2:13668];[zDot15+1:36605, zDot24+2:60247];[D204+1:16603]}	{16431@15}{16432@10}	T	0.140603	0	0	6.05449	0	7.27575	1	3	203.079	N1	TRUE	3.76406	(N)	Level1	[22,N1,0.906]	[312,N1,0.906]	{@0[22-0]}	{@6[0,0.002]}{@14[0,0.092]}{@22[0,0.906]}
171025_06.raw	10065	39.6683	10046	924.718	3	2771.13	DECOY_Q96N64	Homo sapiens OX=9606	PWWP domain-containing protein 2A	[131 to 146]	EEKSSSSTSSTSPAHM	K,S	EEKSSS[O-Glycosylation:N1A1 on X]STS[O-Glycosylation:N1 on X]ST[O-Glycosylation:N1 on X]S[O-Glycosylation:N1 on X]PAHM[Common Variable:Oxidation on M]	5	2771.11	18.0576	369	{10065@[b1+1, b8+1, b9+1];[y8+1];[D126+1, D138+1, D144+1, D168+1, D186+1, D204+1, D274+1, D292+1]}{10069@[b9+1];[c6+1, c8+1, c15+3];[y12+1, y13+1, y15+1];[zDot7+1, zDot10+1];[D204+1, D274+1, D292+1]}{10070@[b9+1];[c8+1];[y13+1];[zDot7+1, zDot10+1];[D204+1]}	{10065@[b1+1:130.04922, b8+1:836.35101, b9+1:923.41028];[y8+1:833.35303];[D126+1:126.05478, D138+1:138.05482, D144+1:144.06526, D168+1:168.06529, D186+1:186.07571, D204+1:204.08647, D274+1:274.09164, D292+1:292.10202]}{10069@[b9+1:923.39337];[c6+1:1159.49133, c8+1:1347.54626, c15+3:875.36306];[y12+1:1195.47534, y13+1:1282.52173, y15+1:1539.64441];[zDot7+1:1136.46338, zDot10+1:1614.65649];[D204+1:204.08630, D274+1:274.09125, D292+1:292.10132]}{10070@[b9+1:923.39362];[c8+1:1347.54089];[y13+1:1282.53601];[zDot7+1:1136.47424, zDot10+1:1614.64380];[D204+1:204.08524]}	{10065@[b1+1:-0.00064, b8+1:-0.01220, b9+1:0.01503];[y8+1:0.00723];[D126+1:-0.00017, D138+1:-0.00012, D144+1:-0.00025, D168+1:-0.00023, D186+1:-0.00037, D204+1:-0.00017, D274+1:-0.00048, D292+1:-0.00067]}{10069@[b9+1:-0.00187];[c6+1:0.00648, c8+1:-0.01829, c15+3:-0.02058];[y12+1:-0.01422, y13+1:0.00014, y15+1:-0.01473];[zDot7+1:0.00960, zDot10+1:0.01161];[D204+1:-0.00034, D274+1:-0.00088, D292+1:-0.00137]}{10070@[b9+1:-0.00163];[c8+1:-0.02366];[y13+1:0.01442];[zDot7+1:0.02046, zDot10+1:-0.00109];[D204+1:-0.00141]}	{10065@[b1+1:-5.00, b8+1:-14.61, b9+1:16.30];[y8+1:8.69];[D126+1:-1.34, D138+1:-0.89, D144+1:-1.78, D168+1:-1.38, D186+1:-2.00, D204+1:-0.85, D274+1:-1.76, D292+1:-2.29]}{10069@[b9+1:-2.03];[c6+1:5.60, c8+1:-13.58, c15+3:-7.85];[y12+1:-11.90, y13+1:0.11, y15+1:-9.58];[zDot7+1:8.45, zDot10+1:7.19];[D204+1:-1.69, D274+1:-3.22, D292+1:-4.70]}{10070@[b9+1:-1.77];[c8+1:-17.57];[y13+1:11.26];[zDot7+1:18.02, zDot10+1:-0.67];[D204+1:-6.95]}	{10065@[b1+1:19386, b8+1:7338, b9+1:100708];[y8+1:10893];[D126+1:185880, D138+1:498047, D144+1:70659, D168+1:345390, D186+1:270584, D204+1:762928, D274+1:601146, D292+1:161916]}{10069@[b9+1:147432];[c6+1:7811, c8+1:1835, c15+3:8886];[y12+1:1685, y13+1:5066, y15+1:1423];[zDot7+1:1059, zDot10+1:6181];[D204+1:10548, D274+1:12060, D292+1:11638]}{10070@[b9+1:172579];[c8+1:1334];[y13+1:3286];[zDot7+1:1055, zDot10+1:4180];[D204+1:4013]}	{10065@12}{10069@12}{10070@6}	D	0.140691	0	0	5.00404	0	12.2175	4	9	1103.41	N4A1	FALSE	7.04861	(N),(N),(N),(N(A))	Level2	[9,N1,0.451]	[139,N1,0.451]	{@34[6-2,9-0,11-0,12-0]}{@34[5-2,9-0,11-0,12-0]}{@34[4-2,9-0,11-0,12-0]}{@34[6-2,9-0,10-0,12-0]}{@34[5-2,9-0,10-0,12-0]}{@34[4-2,9-0,10-0,12-0]}{@34[6-2,9-0,10-0,11-0]}{@34[5-2,9-0,10-0,11-0]}{@34[4-2,9-0,10-0,11-0]}	{@4[0,0.192][2,0.242]}{@5[0,0.192][2,0.242]}{@6[0,0.169][2,0.203]}{@7[0,0.248][2,0.030]}{@8[0,0.244][2,0.058]}{@9[0,0.451][2,0.064]}{@10[0,0.501][2,0.053]}{@11[0,0.501][2,0.053]}{@12[2,0.053][0,0.501]}
170922_01.raw	21284	63.7589	21280	1147.98	4	4587.91	Q9HCU0	Homo sapiens OX=9606	Endosialin	[655 to 672]	LALWLPSPAPTAAPTALG	K,E	LALWLPS[O-Glycosylation:H1N1A2 on X]PAPT[O-Glycosylation:H1N1A2 on X]AAPT[O-Glycosylation:H1N1A2 on X]ALG	3	4587.94	18.0575	0	{21284@[b4+1, b5+1, b9+1, b11+1, b12+1, b13+1, b17+1];[y5+1, y6+1, y9+1, y11+1, y13+1];[D126+1, D138+1, D144+1, D168+1, D186+1, D204+1, D274+1, D292+1, D366+1]}{21285@[c2+1, c3+1, c4+1, c6+1];[zDot3+1];[(M0-947.32)+2];[D204+1, D274+1, D292+1, D366+1]}	{21284@[b4+1:484.29138, b5+1:597.36902, b9+1:949.54669, b11+1:1147.65442, b12+1:1218.66663, b13+1:1289.71689, b17+1:1671.93127];[y5+1:458.26117, y6+1:529.30054, y9+1:798.43304, y11+1:966.51001, y13+1:1150.59937];[D126+1:126.05508, D138+1:138.05508, D144+1:144.06519, D168+1:168.06554, D186+1:186.07613, D204+1:204.08672, D274+1:274.09161, D292+1:292.10285, D366+1:366.13886]}{21285@[c2+1:202.15501, c3+1:315.23801, c4+1:501.31827, c6+1:711.45251];[zDot3+1:244.14030];[(M0-947.32)+2:1821.28953];[D204+1:204.08600, D274+1:274.09096, D292+1:292.10240, D366+1:366.13553]}	{21284@[b4+1:-0.00045, b5+1:-0.00688, b9+1:-0.00387, b11+1:0.00341, b12+1:-0.02150, b13+1:-0.00835, b17+1:-0.01558];[y5+1:0.00024, y6+1:0.00250, y9+1:-0.00255, y11+1:-0.01546, y13+1:-0.01090];[D126+1:0.00013, D138+1:0.00014, D144+1:-0.00033, D168+1:0.00002, D186+1:0.00006, D204+1:0.00008, D274+1:-0.00051, D292+1:0.00016, D366+1:-0.00060]}{21285@[c2+1:0.00001, c3+1:-0.00106, c4+1:-0.00011, c6+1:-0.00269];[zDot3+1:-0.00145];[(M0-947.32)+2:-0.05315];[D204+1:-0.00065, D274+1:-0.00117, D292+1:-0.00028, D366+1:-0.00394]}	{21284@[b4+1:-0.93, b5+1:-11.53, b9+1:-4.08, b11+1:2.98, b12+1:-17.65, b13+1:-6.48, b17+1:-9.32];[y5+1:0.53, y6+1:4.73, y9+1:-3.20, y11+1:-16.01, y13+1:-9.48];[D126+1:1.04, D138+1:1.01, D144+1:-2.31, D168+1:0.12, D186+1:0.31, D204+1:0.37, D274+1:-1.88, D292+1:0.55, D366+1:-1.65]}{21285@[c2+1:0.05, c3+1:-3.38, c4+1:-0.22, c6+1:-3.79];[zDot3+1:-5.98];[(M0-947.32)+2:-14.60];[D204+1:-3.19, D274+1:-4.28, D292+1:-0.98, D366+1:-10.78]}	{21284@[b4+1:11496, b5+1:20926, b9+1:9862, b11+1:70932, b12+1:8432, b13+1:48943, b17+1:16062];[y5+1:26036, y6+1:5489, y9+1:11603, y11+1:28866, y13+1:56941];[D126+1:174240, D138+1:95241, D144+1:58322, D168+1:78926, D186+1:231197, D204+1:550247, D274+1:1574466, D292+1:485194, D366+1:218839]}{21285@[c2+1:1083, c3+1:5863, c4+1:9854, c6+1:4032];[zDot3+1:1604];[(M0-947.32)+2:8126];[D204+1:4006, D274+1:77461, D292+1:86264, D366+1:6411]}	{21284@21}{21285@10}	T	0.140691	0	0	5.00933	1.00301	13.5719	3	3	2841.97	H3N3A6	FALSE	1.71653	(N(H(A))(A)),(N(H(A))(A)),(N(H(A))(A))	Level1b	[7,H1N1A2,1.000][11,H1N1A2,1.000][15,H1N1A2,1.000]	[661,H1N1A2,1.000][665,H1N1A2,1.000][669,H1N1A2,1.000]	{@1188[7-7,11-7,15-7]}	{@7[7,1.000]}{@11[7,1.000]}{@15[7,1.000]}
170919_08.raw	10936	33.5031	10919	868.062	3	2601.16	P01344	Homo sapiens OX=9606	Insulin-like growth factor II	[93 to 107]	DVSTPPTVLPDNFPR	R,Y	DVSTPPT[O-Glycosylation:H1N1A2 on X]VLPDNFPR	1	2601.16	18.0574	0	{10936@[b2+1, b8+1, b9+1];[y2+1, y4+1, y6+1, y7+1, y10+1, y11+1];[(M0-947.32)+1];[D126+1, D138+1, D144+1, D168+1, D186+1, D204+1, D274+1, D292+1, D366+1]}{10938@[c5+1, c7+1];[y2+1];[zDot1+1, zDot3+1, zDot4+1, zDot7+1, zDot8+1];[D204+1, D274+1, D292+1, D366+1]}	{10936@[b2+1:215.10173, b8+1:797.40662, b9+1:910.49548];[y2+1:272.17310, y4+1:533.28424, y6+1:745.36139, y7+1:858.44611, y10+1:1155.61792, y11+1:1252.66736];[(M0-947.32)+1:1654.83980];[D126+1:126.05487, D138+1:138.05510, D144+1:144.06554, D168+1:168.06523, D186+1:186.07574, D204+1:204.08650, D274+1:274.09158, D292+1:292.10257, D366+1:366.13962]}{10938@[c5+1:517.26593, c7+1:1662.69702];[y2+1:272.17505];[zDot1+1:159.10027, zDot3+1:403.22287, zDot4+1:517.26593, zDot7+1:842.43011, zDot8+1:941.50085];[D204+1:204.08736, D274+1:274.09204, D292+1:292.10175, D366+1:366.13834]}	{10936@[b2+1:-0.00090, b8+1:0.00266, b9+1:0.00746];[y2+1:0.00138, y4+1:0.00118, y6+1:-0.00138, y7+1:-0.00072, y10+1:0.00224, y11+1:-0.00109];[(M0-947.32)+1:-0.00371];[D126+1:-0.00008, D138+1:0.00015, D144+1:0.00002, D168+1:-0.00029, D186+1:-0.00034, D204+1:-0.00014, D274+1:-0.00054, D292+1:-0.00012, D366+1:0.00015]}{10938@[c5+1:0.00428, c7+1:0.01190];[y2+1:0.00333];[zDot1+1:0.00004, zDot3+1:0.00146, zDot4+1:0.00160, zDot7+1:0.00201, zDot8+1:0.00434];[D204+1:0.00071, D274+1:-0.00009, D292+1:-0.00094, D366+1:-0.00113]}	{10936@[b2+1:-4.22, b8+1:3.33, b9+1:8.20];[y2+1:5.09, y4+1:2.22, y6+1:-1.85, y7+1:-0.84, y10+1:1.94, y11+1:-0.87];[(M0-947.32)+1:-2.24];[D126+1:-0.61, D138+1:1.12, D144+1:0.14, D168+1:-1.71, D186+1:-1.83, D204+1:-0.71, D274+1:-1.99, D292+1:-0.40, D366+1:0.41]}{10938@[c5+1:8.28, c7+1:7.16];[y2+1:12.29];[zDot1+1:0.24, zDot3+1:3.64, zDot4+1:3.09, zDot7+1:2.39, zDot8+1:4.61];[D204+1:3.50, D274+1:-0.31, D292+1:-3.23, D366+1:-3.10]}	{10936@[b2+1:42100, b8+1:12017, b9+1:11241];[y2+1:10016, y4+1:33345, y6+1:105766, y7+1:54678, y10+1:44585, y11+1:116093];[(M0-947.32)+1:242916];[D126+1:167122, D138+1:131027, D144+1:59004, D168+1:68561, D186+1:151097, D204+1:343379, D274+1:672408, D292+1:166861, D366+1:72573]}{10938@[c5+1:9669, c7+1:4999];[y2+1:1236];[zDot1+1:2620, zDot3+1:12543, zDot4+1:9669, zDot7+1:11020, zDot8+1:5704];[D204+1:5261, D274+1:18801, D292+1:23681, D366+1:2195]}	{10936@19}{10938@12}	T	0.140691	0	0	7.00704	1.01812	13.1429	1	3	947.323	H1N1A2	FALSE	2.32162	(N(H(A))(A))	Level1	[7,H1N1A2,0.953]	[99,H1N1A2,0.953]	{@21[7-7]}	{@3[7,0.023]}{@4[7,0.023]}{@7[7,0.953]}
170922_01.raw	7066	22.5988	7053	978.946	4	3911.75	Q8TBP5	Homo sapiens OX=9606	Membrane protein FAM174A	[52 to 68]	TLPPLPPGPTPAQQPGR	R,G	T[O-Glycosylation:H2N2A1 on X]LPPLPPGPT[O-Glycosylation:H2N2A1F1 on X]PAQQPGR	2	3911.72	18.0574	8	{7066@[b2+1];[y3+1, y7+1, y9+1, y10+1, y11+1, y12+2];[D109+1, D126+1, D138+1, D144+1, D168+1, D186+1, D204+1, D274+1, D292+1, D366+1]}{7069@[c7+1, c8+1, c13+2, c16+2];[y4+1];[zDot1+1, zDot4+1, zDot5+1, zDot6+1, zDot17+3];[(M0-365.13)+3];[D186+1, D204+1, D274+1, D292+1, D366+1]}	{7066@[b2+1:215.13873];[y3+1:329.19183, y7+1:753.39722, y9+1:951.50000, y10+1:1008.51416, y11+1:1105.57584, y12+2:601.81671];[D109+1:109.02814, D126+1:126.05496, D138+1:138.05482, D144+1:144.06561, D168+1:168.06515, D186+1:186.07601, D204+1:204.08656, D274+1:274.09176, D292+1:292.10191, D366+1:366.13889]}{7069@[c7+1:1754.81348, c8+1:1811.82251, c13+2:1737.27561, c16+2:1878.33361];[y4+1:457.24768];[zDot1+1:159.10019, zDot4+1:441.23200, zDot5+1:569.29266, zDot6+1:640.32959, zDot17+3:1299.58700];[(M0-365.13)+3:1183.21260];[D186+1:186.07588, D204+1:204.08641, D274+1:274.09168, D292+1:292.10202, D366+1:366.13880]}	{7066@[b2+1:-0.00029];[y3+1:-0.00135, y7+1:-0.00300, y9+1:-0.00065, y10+1:-0.00796, y11+1:0.00096, y12+2:-0.00150];[D109+1:-0.00026, D126+1:0.00001, D138+1:-0.00013, D144+1:0.00009, D168+1:-0.00037, D186+1:-0.00006, D204+1:-0.00008, D274+1:-0.00036, D292+1:-0.00077, D366+1:-0.00058]}{7069@[c7+1:-0.00701, c8+1:-0.01944, c13+2:0.03538, c16+2:0.01858];[y4+1:-0.00408];[zDot1+1:-0.00004, zDot4+1:-0.00104, zDot5+1:0.00105, zDot6+1:0.00087, zDot17+3:0.03869];[(M0-365.13)+3:0.02896];[D186+1:-0.00019, D204+1:-0.00024, D274+1:-0.00045, D292+1:-0.00067, D366+1:-0.00066]}	{7066@[b2+1:-1.34];[y3+1:-4.10, y7+1:-3.98, y9+1:-0.69, y10+1:-7.90, y11+1:0.87, y12+2:-1.25];[D109+1:-2.40, D126+1:0.09, D138+1:-0.94, D144+1:0.62, D168+1:-2.21, D186+1:-0.35, D204+1:-0.42, D274+1:-1.32, D292+1:-2.65, D366+1:-1.59]}{7069@[c7+1:-4.00, c8+1:-10.74, c13+2:10.19, c16+2:4.95];[y4+1:-8.94];[zDot1+1:-0.25, zDot4+1:-2.36, zDot5+1:1.85, zDot6+1:1.35, zDot17+3:9.93];[(M0-365.13)+3:8.16];[D186+1:-1.05, D204+1:-1.17, D274+1:-1.65, D292+1:-2.29, D366+1:-1.82]}	{7066@[b2+1:4255];[y3+1:12791, y7+1:26267, y9+1:12821, y10+1:15295, y11+1:38963, y12+2:246453];[D109+1:3461, D126+1:180694, D138+1:178276, D144+1:69690, D168+1:121595, D186+1:235496, D204+1:536349, D274+1:704115, D292+1:211074, D366+1:157279]}{7069@[c7+1:3802, c8+1:17836, c13+2:10784, c16+2:11094];[y4+1:631];[zDot1+1:7966, zDot4+1:6204, zDot5+1:1293, zDot6+1:2766, zDot17+3:29044];[(M0-365.13)+3:3782];[D186+1:645, D204+1:13965, D274+1:19652, D292+1:19686, D366+1:12395]}	{7066@17}{7069@16}	T	0.140691	0	0	8.01869	1.00078	15.2677	2	2	2188.78	H4N4A2F1	FALSE	2.56749	(N(H(A))(N(H))),(N(H)(N(H(A))(F)))	Level1	[1,H2N2A1,0.998][10,H2N2A1F1,0.998]	[52,H2N2A1,0.998][61,H2N2A1F1,0.998]	{@421[1-8,10-9]}	{@1[8,0.998][9,0.002]}{@10[9,0.998][8,0.002]}
170919_08.raw	4259	15.1591	4228	840.038	3	2517.09	Q6ZTR5	Homo sapiens OX=9606	Cilia- and flagella-associated protein 47	[678 to 696]	SPSLSEAEIEEELSSAANS	K,I	SPS[O-Glycosylation:H1N2 on X]LSEAEIEEELSSAANS	1	2517.09	18.057	177	{4259@[b2+1, b11+1];[y5+1, y6+1, y7+1, y12+1];[D109+1, D126+1, D138+1, D144+1, D168+1, D186+1, D204+1, D366+1]}{4262@[b11+1, b14+1, b15+1];[c6+1, c12+1];[zDot5+1, zDot7+1, zDot11+1, zDot12+1, zDot14+1, zDot15+1];[(M0-203.08)+2];[D126+1, D186+1, D204+1, D366+1]}	{4259@[b2+1:185.09192, b11+1:1172.54907];[y5+1:449.19376, y6+1:536.22351, y7+1:649.30664, y12+1:1278.58423];[D109+1:109.02826, D126+1:126.05493, D138+1:138.05504, D144+1:144.06540, D168+1:168.06550, D186+1:186.07587, D204+1:204.08689, D366+1:366.13907]}{4262@[b11+1:1172.51257, b14+1:1501.70581, b15+1:1588.69690];[c6+1:1186.52344, c12+1:1886.80579];[zDot5+1:433.17236, zDot7+1:633.28979, zDot11+1:1133.50854, zDot12+1:1262.55110, zDot14+1:1462.65906, zDot15+1:1549.66675];[(M0-203.08)+2:1158.00991];[D126+1:126.05431, D186+1:186.07550, D204+1:204.08656, D366+1:366.13861]}	{4259@[b2+1:-0.00015, b11+1:0.01733];[y5+1:-0.00530, y6+1:-0.00757, y7+1:-0.00850, y12+1:0.01465];[D109+1:-0.00014, D126+1:-0.00002, D138+1:0.00009, D144+1:-0.00012, D168+1:-0.00002, D186+1:-0.00020, D204+1:0.00024, D366+1:-0.00040]}{4262@[b11+1:-0.01917, b14+1:0.01539, b15+1:-0.02555];[c6+1:0.00255, c12+1:-0.00666];[zDot5+1:-0.00797, zDot7+1:-0.00663, zDot11+1:0.00028, zDot12+1:0.00024, zDot14+1:0.02849, zDot15+1:0.00416];[(M0-203.08)+2:-0.00185];[D126+1:-0.00063, D186+1:-0.00058, D204+1:-0.00008, D366+1:-0.00086]}	{4259@[b2+1:-0.81, b11+1:14.79];[y5+1:-11.82, y6+1:-14.14, y7+1:-13.12, y12+1:11.46];[D109+1:-1.27, D126+1:-0.15, D138+1:0.67, D144+1:-0.82, D168+1:-0.11, D186+1:-1.09, D204+1:1.18, D366+1:-1.09]}{4262@[b11+1:-16.36, b14+1:10.25, b15+1:-16.09];[c6+1:2.15, c12+1:-3.53];[zDot5+1:-18.43, zDot7+1:-10.48, zDot11+1:0.25, zDot12+1:0.19, zDot14+1:19.49, zDot15+1:2.68];[(M0-203.08)+2:-0.80];[D126+1:-5.06, D186+1:-3.11, D204+1:-0.41, D366+1:-2.34]}	{4259@[b2+1:10645, b11+1:131742];[y5+1:27371, y6+1:159493, y7+1:38645, y12+1:10705];[D109+1:3769, D126+1:558598, D138+1:416903, D144+1:105189, D168+1:241658, D186+1:306563, D204+1:937353, D366+1:102207]}{4262@[b11+1:1180, b14+1:2216, b15+1:3696];[c6+1:27213, c12+1:1249];[zDot5+1:4589, zDot7+1:3182, zDot11+1:7301, zDot12+1:6001, zDot14+1:3606, zDot15+1:3692];[(M0-203.08)+2:25867];[D126+1:457, D186+1:1014, D204+1:27537, D366+1:4585]}	{4259@14}{4262@16}	T	0.140691	0	0	8.01236	1.00509	12.2843	1	6	568.212	H1N2	FALSE	4.25311	(N(H)(N))	Level3			{@4[3-3]}{@4[1-3]}{@5[1-0,3-1]}{@5[1-1,3-0]}
180417_05.raw	10881	30.6907	10877	813.691	3	2438.05	DECOY_Q9UQR0	Homo sapiens OX=9606	Sex comb on midleg-like protein 2	[432 to 450]	KQPSQMSHQSAESPSSETK	T,A	KQPSQMS[O-Glycosylation:H1N1 on X]HQSAESPSSETK	1	2438.08	18.057	0	{10881@[b1+1, b2+1, b18+2];[y1+1, y5+1, y6+1, y8+1, y12+1, y13+1, y15+2, y18+2];[D126+1, D138+1, D144+1, D168+1, D204+1, D366+1]}{10883@[b10+1, b15+1];[c14+1, c15+1];[zDot4+1, zDot11+1, zDot19+2]}	{10881@[b1+1:129.10234, b2+1:257.16156, b18+2:964.44029];[y1+1:147.11327, y5+1:551.26855, y6+1:648.32214, y8+1:864.38318, y12+1:1287.56909, y13+1:1374.59800, y15+2:817.35443, y18+2:973.44137];[D126+1:126.05519, D138+1:138.05516, D144+1:144.06583, D168+1:168.06593, D204+1:204.08714, D366+1:366.14151]}{10883@[b10+1:1139.51965, b15+1:1610.69995];[c14+1:1905.84021, c15+1:1992.84277];[zDot4+1:448.21838, zDot11+1:1134.49536, zDot19+2:1212.03090]}	{10881@[b1+1:0.00010, b2+1:0.00074, b18+2:0.02825];[y1+1:0.00046, y5+1:0.00142, y6+1:0.00225, y8+1:-0.01134, y12+1:-0.01206, y13+1:-0.01518, y15+2:-0.01065, y18+2:0.01984];[D126+1:0.00024, D138+1:0.00021, D144+1:0.00031, D168+1:0.00042, D204+1:0.00050, D366+1:0.00204]}{10883@[b10+1:-0.00656, b15+1:-0.02279];[c14+1:-0.00925, c15+1:-0.03871];[zDot4+1:0.00200, zDot11+1:-0.00815, zDot19+2:-0.00952]}	{10881@[b1+1:0.79, b2+1:2.90, b18+2:14.66];[y1+1:3.16, y5+1:2.58, y6+1:3.47, y8+1:-13.13, y12+1:-9.37, y13+1:-11.05, y15+2:-6.53, y18+2:10.20];[D126+1:1.96, D138+1:1.56, D144+1:2.17, D168+1:2.49, D204+1:2.44, D366+1:5.60]}{10883@[b10+1:-5.77, b15+1:-14.16];[c14+1:-4.85, c15+1:-19.43];[zDot4+1:4.48, zDot11+1:-7.19, zDot19+2:-3.93]}	{10881@[b1+1:35191, b2+1:191237, b18+2:67912];[y1+1:36523, y5+1:16091, y6+1:635882, y8+1:17606, y12+1:15325, y13+1:137601, y15+2:150889, y18+2:37358];[D126+1:1357797, D138+1:213350, D144+1:50322, D168+1:202872, D204+1:1553609, D366+1:34585]}{10883@[b10+1:58143, b15+1:22123];[c14+1:26544, c15+1:95568];[zDot4+1:68804, zDot11+1:14421, zDot19+2:408059]}	{10881@17}{10883@7}	D	0.14078	0	0	5.02946	0	6.08865	1	7	365.132	H1N1	FALSE	4.23971	(N(H))	Level3			{@1[7-1]}{@1[4-1]}
170919_11.raw	10326	29.816	10300	835.015	3	2502.02	P78423	Homo sapiens OX=9606	Fractalkine	[175 to 186]	AQDGGPVGTELF	K,R	AQDGGPVGT[O-Glycosylation:H2N2A2 on X]ELF	1	2502.02	18.0569	6	{10326@[b2+1, b7+1, b9+1, b10+1, b11+1];[y1+1, y2+1, y7+1];[(M0-947.32)+1, (M0-1109.38)+1, (M0-1312.46)+1];[D126+1, D138+1, D144+1, D168+1, D186+1, D204+1, D274+1, D292+1, D366+1]}{10329@[c4+1, c7+1];[(M0-291.10)+2, (M0-656.23)+1, (M0-947.32)+1, (M0-1109.38)+1, (M0-1312.46)+1];[D204+1, D274+1, D292+1, D366+1]}	{10326@[b2+1:200.10284, b7+1:625.29492, b9+1:783.35931, b10+1:912.40399, b11+1:1025.48193];[y1+1:166.08664, y2+1:279.16980, y7+1:762.40344];[(M0-947.32)+1:1555.71594, (M0-1109.38)+1:1393.64893, (M0-1312.46)+1:1190.56515];[D126+1:126.05496, D138+1:138.05479, D144+1:144.06494, D168+1:168.06546, D186+1:186.07552, D204+1:204.08667, D274+1:274.09142, D292+1:292.10132, D366+1:366.13821]}{10329@[c4+1:389.17844, c7+1:642.32410];[(M0-291.10)+2:1106.46938, (M0-656.23)+1:1846.78174, (M0-947.32)+1:1555.69751, (M0-1109.38)+1:1393.65601, (M0-1312.46)+1:1190.57263];[D204+1:204.08620, D274+1:274.09177, D292+1:292.10251, D366+1:366.13840]}	{10326@[b2+1:-0.00012, b7+1:0.00091, b9+1:-0.00384, b10+1:-0.00176, b11+1:-0.00788];[y1+1:0.00038, y2+1:-0.00052, y7+1:0.00021];[(M0-947.32)+1:0.01496, (M0-1109.38)+1:0.00076, (M0-1312.46)+1:-0.00364];[D126+1:0.00002, D138+1:-0.00015, D144+1:-0.00058, D168+1:-0.00006, D186+1:-0.00056, D204+1:0.00002, D274+1:-0.00071, D292+1:-0.00137, D366+1:-0.00125]}{10329@[c4+1:0.00051, c7+1:0.00353];[(M0-291.10)+2:0.00288, (M0-656.23)+1:-0.01467, (M0-947.32)+1:-0.00347, (M0-1109.38)+1:0.00784, (M0-1312.46)+1:0.00384];[D204+1:-0.00045, D274+1:-0.00036, D292+1:-0.00018, D366+1:-0.00107]}	{10326@[b2+1:-0.62, b7+1:1.45, b9+1:-4.91, b10+1:-1.93, b11+1:-7.69];[y1+1:2.33, y2+1:-1.87, y7+1:0.28];[(M0-947.32)+1:9.62, (M0-1109.38)+1:0.55, (M0-1312.46)+1:-3.06];[D126+1:0.12, D138+1:-1.11, D144+1:-4.02, D168+1:-0.34, D186+1:-3.03, D204+1:0.11, D274+1:-2.60, D292+1:-4.70, D366+1:-3.43]}{10329@[c4+1:1.32, c7+1:5.51];[(M0-291.10)+2:1.30, (M0-656.23)+1:-7.95, (M0-947.32)+1:-2.23, (M0-1109.38)+1:5.63, (M0-1312.46)+1:3.23];[D204+1:-2.21, D274+1:-1.32, D292+1:-0.61, D366+1:-2.93]}	{10326@[b2+1:6246, b7+1:40997, b9+1:9672, b10+1:11151, b11+1:40903];[y1+1:5516, y2+1:10072, y7+1:20496];[(M0-947.32)+1:7630, (M0-1109.38)+1:9329, (M0-1312.46)+1:216192];[D126+1:148609, D138+1:194018, D144+1:46303, D168+1:116382, D186+1:139840, D204+1:344832, D274+1:398761, D292+1:102840, D366+1:120956]}{10329@[c4+1:1079, c7+1:4127];[(M0-291.10)+2:21845, (M0-656.23)+1:9941, (M0-947.32)+1:11157, (M0-1109.38)+1:8149, (M0-1312.46)+1:6617];[D204+1:10639, D274+1:11389, D292+1:12603, D366+1:11921]}	{10326@20}{10329@11}	T	0.14078	0	0	2.00089	8.0383	13.2044	1	1	1312.46	H2N2A2	FALSE	4.1902	(N(H(A))(N(H(A))))	Level1	[9,H2N2A2,1.000]	[183,H2N2A2,1.000]	{@60[9-10]}	{@9[10,1.000]}
171027_05.raw	9883	39.0898	9877	917.058	3	2748.15	Q9GZM5	Homo sapiens OX=9606	Protein YIPF3	[342 to 350]	AVAVTLQSH	K,-	AVAVT[O-Glycosylation:H1N1 on X]LQS[O-Glycosylation:H2N2A2F1 on X]H	2	2748.15	18.0568	3	{9883@[b3+1, b7+1, b8+1];[y2+1, y3+1, y4+1, y5+1];[(M0-1093.38)+1, (M0-1255.43)+1, (M0-1458.51)+1];[D126+1, D138+1, D144+1, D168+1, D186+1, D204+1, D274+1, D292+1, D366+1]}{9885@[c3+1, c8+2];[zDot1+1];[(M0-291.10)+2, (M0-437.15)+2, (M0-1093.38)+1, (M0-1255.43)+1, (M0-1458.51)+1];[D126+1, D138+1, D168+1, D186+1, D204+1, D274+1, D292+1, D366+1]}	{9883@[b3+1:242.14919, b7+1:683.40350, b8+1:770.43994];[y2+1:243.10818, y3+1:371.16696, y4+1:484.24954, y5+1:585.29431];[(M0-1093.38)+1:1655.77710, (M0-1255.43)+1:1493.72178, (M0-1458.51)+1:1290.64502];[D126+1:126.05488, D138+1:138.05491, D144+1:144.06537, D168+1:168.06529, D186+1:186.07572, D204+1:204.08633, D274+1:274.09174, D292+1:292.10216, D366+1:366.13894]}{9885@[c3+1:259.17499, c8+2:1306.05151];[zDot1+1:140.05750];[(M0-291.10)+2:1229.52811, (M0-437.15)+2:1156.50178, (M0-1093.38)+1:1655.76099, (M0-1255.43)+1:1493.69958, (M0-1458.51)+1:1290.62122];[D126+1:126.05437, D138+1:138.05466, D168+1:168.06447, D186+1:186.07565, D204+1:204.08649, D274+1:274.09169, D292+1:292.10182, D366+1:366.13885]}	{9883@[b3+1:-0.00073, b7+1:-0.00515, b8+1:-0.00074];[y2+1:-0.00060, y3+1:-0.00040, y4+1:-0.00188, y5+1:-0.00479];[(M0-1093.38)+1:0.00256, (M0-1255.43)+1:0.00006, (M0-1458.51)+1:0.00267];[D126+1:-0.00007, D138+1:-0.00004, D144+1:-0.00015, D168+1:-0.00022, D186+1:-0.00035, D204+1:-0.00031, D274+1:-0.00039, D292+1:-0.00053, D366+1:-0.00053]}{9885@[c3+1:-0.00148, c8+2:-0.01681];[zDot1+1:-0.00053];[(M0-291.10)+2:-0.01111, (M0-437.15)+2:-0.00586, (M0-1093.38)+1:-0.01355, (M0-1255.43)+1:-0.02213, (M0-1458.51)+1:-0.02113];[D126+1:-0.00058, D138+1:-0.00029, D168+1:-0.00105, D186+1:-0.00042, D204+1:-0.00016, D274+1:-0.00044, D292+1:-0.00086, D366+1:-0.00062]}	{9883@[b3+1:-3.04, b7+1:-7.54, b8+1:-0.96];[y2+1:-2.46, y3+1:-1.07, y4+1:-3.89, y5+1:-8.20];[(M0-1093.38)+1:1.55, (M0-1255.43)+1:0.04, (M0-1458.51)+1:2.07];[D126+1:-0.52, D138+1:-0.27, D144+1:-1.03, D168+1:-1.34, D186+1:-1.91, D204+1:-1.54, D274+1:-1.43, D292+1:-1.82, D366+1:-1.45]}{9885@[c3+1:-5.73, c8+2:-6.44];[zDot1+1:-3.84];[(M0-291.10)+2:-4.52, (M0-437.15)+2:-2.54, (M0-1093.38)+1:-8.19, (M0-1255.43)+1:-14.83, (M0-1458.51)+1:-16.39];[D126+1:-4.63, D138+1:-2.11, D168+1:-6.27, D186+1:-2.29, D204+1:-0.79, D274+1:-1.60, D292+1:-2.97, D366+1:-1.69]}	{9883@[b3+1:4977, b7+1:5675, b8+1:13204];[y2+1:3523, y3+1:5248, y4+1:3092, y5+1:7065];[(M0-1093.38)+1:5594, (M0-1255.43)+1:23286, (M0-1458.51)+1:74573];[D126+1:141926, D138+1:264826, D144+1:43658, D168+1:214827, D186+1:179605, D204+1:514924, D274+1:596466, D292+1:170299, D366+1:295061]}{9885@[c3+1:942, c8+2:2792];[zDot1+1:916];[(M0-291.10)+2:69886, (M0-437.15)+2:7384, (M0-1093.38)+1:2769, (M0-1255.43)+1:2514, (M0-1458.51)+1:3040];[D126+1:442, D138+1:703, D168+1:2023, D186+1:1005, D204+1:14013, D274+1:21700, D292+1:15160, D366+1:23150]}	{9883@19}{9885@16}	T	0.14078	0	0	3.00248	8.04814	17.4219	2	2	1823.65	H3N3A2F1	FALSE	6.49702	(N(H)),(N(H(A))(N(H(A))(F)))	Level3			{@202[5-1,8-11]}{@202[5-11,8-1]}{@203[5-4,8-9]}{@203[5-9,8-4]}
171025_06.raw	15284	59.0497	15272	1224.8	3	3671.38	O43318	Homo sapiens OX=9606	Mitogen-activated protein kinase kinase kinase 7	[1 to 18]	MSTASAASSSSSSSAGEM	-,I	MSTASAASS[O-Glycosylation:H1N2A1 on X]SS[O-Glycosylation:H1N2 on X]S[O-Glycosylation:N1 on X]S[O-Glycosylation:N1 on X]S[O-Glycosylation:N1 on X]AGEM	5	3671.4	18.0566	21	{15284@[b10+1, b17+1];[y4+1, y14+1];[D126+1, D138+1, D144+1, D168+1, D186+1, D204+1, D274+1, D292+1, D366+1]}{15286@[c9+1, c10+1, c17+2];[y4+1];[zDot7+1, zDot13+2, zDot17+2];[(M0-656.23)+2, (M0-859.31)+2, (M0-365.13)+2];[D274+1, D292+1, D366+1]}{15287@[c17+2];[zDot17+2];[(M0-656.23)+2, (M0-365.13)+2];[D274+1, D292+1, D366+1]}	{15284@[b10+1:881.37891, b17+1:1486.58984];[y4+1:407.16616, y14+1:1245.49243];[D126+1:126.05488, D138+1:138.05469, D144+1:144.06531, D168+1:168.06522, D186+1:186.07604, D204+1:204.08657, D274+1:274.09174, D292+1:292.10230, D366+1:366.13828]}{15286@[c9+1:1670.64685, c10+1:1757.67798, c17+2:1770.67651];[y4+1:407.16650];[zDot7+1:1261.49609, zDot13+2:1590.11141, zDot17+2:1763.16589];[(M0-656.23)+2:1508.58890, (M0-859.31)+2:1407.04636, (M0-365.13)+2:1654.12880];[D274+1:274.09076, D292+1:292.10181, D366+1:366.13784]}{15287@[c17+2:1770.68209];[zDot17+2:1763.17218];[(M0-656.23)+2:1508.58981, (M0-365.13)+2:1654.12882];[D274+1:274.09204, D292+1:292.10165, D366+1:366.14066]}	{15284@[b10+1:0.01198, b17+1:-0.00636];[y4+1:0.00667, y14+1:0.00248];[D126+1:-0.00007, D138+1:-0.00026, D144+1:-0.00021, D168+1:-0.00029, D186+1:-0.00004, D204+1:-0.00008, D274+1:-0.00039, D292+1:-0.00039, D366+1:-0.00119]}{15286@[c9+1:-0.02157, c10+1:-0.02247, c17+2:-0.03366];[y4+1:0.00701];[zDot7+1:0.02113, zDot13+2:0.01969, zDot17+2:-0.02020];[(M0-656.23)+2:-0.00577, (M0-859.31)+2:-0.01147, (M0-365.13)+2:-0.02140];[D274+1:-0.00137, D292+1:-0.00088, D366+1:-0.00162]}{15287@[c17+2:-0.02250];[zDot17+2:-0.00762];[(M0-656.23)+2:-0.00395, (M0-365.13)+2:-0.02136];[D274+1:-0.00009, D292+1:-0.00103, D366+1:0.00119]}	{15284@[b10+1:13.61, b17+1:-4.28];[y4+1:16.41, y14+1:1.99];[D126+1:-0.52, D138+1:-1.89, D144+1:-1.46, D168+1:-1.75, D186+1:-0.22, D204+1:-0.40, D274+1:-1.43, D292+1:-1.34, D366+1:-3.26]}{15286@[c9+1:-12.92, c10+1:-12.79, c17+2:-9.51];[y4+1:17.25];[zDot7+1:16.76, zDot13+2:6.19, zDot17+2:-5.73];[(M0-656.23)+2:-1.91, (M0-859.31)+2:-4.08, (M0-365.13)+2:-6.47];[D274+1:-5.01, D292+1:-3.02, D366+1:-4.45]}{15287@[c17+2:-6.36];[zDot17+2:-2.16];[(M0-656.23)+2:-1.31, (M0-365.13)+2:-6.46];[D274+1:-0.31, D292+1:-3.55, D366+1:3.26]}	{15284@[b10+1:20533, b17+1:10342];[y4+1:100194, y14+1:9292];[D126+1:260789, D138+1:428175, D144+1:62120, D168+1:349640, D186+1:245946, D204+1:1243065, D274+1:771883, D292+1:281403, D366+1:556349]}{15286@[c9+1:2232, c10+1:2559, c17+2:35993];[y4+1:9893];[zDot7+1:4068, zDot13+2:11901, zDot17+2:13423];[(M0-656.23)+2:13043, (M0-859.31)+2:5886, (M0-365.13)+2:10735];[D274+1:20806, D292+1:18541, D366+1:29542]}{15287@[c17+2:33330];[zDot17+2:3914];[(M0-656.23)+2:8067, (M0-365.13)+2:8368];[D274+1:4965, D292+1:6086, D366+1:1484]}	{15284@13}{15286@13}{15287@7}	T	0.14078	0	0	5.03797	5.01021	15.6247	5	10	2036.76	H2N7A1	FALSE	6.36973	(N),(N),(N),(N(H)(N)),(N(H(A))(N))	Level2	[11,H1N2,0.152][12,N1,0.354][13,N1,0.354][14,N1,0.354]	[11,H1N2,0.152][12,N1,0.354][13,N1,0.354][14,N1,0.354]	{@316[9-6,11-3,12-0,13-0,14-0]}{@316[8-6,11-3,12-0,13-0,14-0]}	{@2[0,0.431][3,0.052][6,0.069]}{@3[0,0.222][3,0.089][6,0.102]}{@5[0,0.222][3,0.089][6,0.102]}{@8[0,0.237][3,0.077][6,0.156]}{@9[0,0.237][3,0.077][6,0.156]}{@10[0,0.284][3,0.116][6,0.087]}{@11[0,0.305][3,0.152][6,0.084]}{@12[0,0.354][3,0.116][6,0.082]}{@13[3,0.116][0,0.354][6,0.082]}{@14[6,0.082][3,0.116][0,0.354]}
170921_06.raw	4200	15.0874	4170	682.326	4	2725.28	Q9HCJ0	Homo sapiens OX=9606	Trinucleotide repeat-containing gene 6C protein	[531 to 553]	PSGPGVWGDSISSTAVSTAAAAK	A,S	PSGPGVWGDS[O-Glycosylation:N1 on X]ISSTAVS[O-Glycosylation:N1 on X]T[O-Glycosylation:N1 on X]AAAAK	3	2725.28	18.0565	13	{4200@[b2+1, b3+1, b4+1, b5+1, b6+1, b7+1, b8+1, b12+1, b19+2];[y1+1, y2+1, y10+1];[D126+1, D138+1, D144+1, D168+1, D186+1, D204+1]}{4203@[b18+1, b19+1];[c10+1, c11+1, c12+1];[zDot7+1];[D204+1]}	{4200@[b2+1:185.09148, b3+1:242.11276, b4+1:339.16672, b5+1:396.19193, b6+1:495.26166, b7+1:681.32465, b8+1:738.34467, b12+1:1140.51392, b19+2:879.42268];[y1+1:147.11292, y2+1:218.14955, y10+1:890.49005];[D126+1:126.05500, D138+1:138.05471, D144+1:144.06528, D168+1:168.06542, D186+1:186.07545, D204+1:204.08665]}{4203@[b18+1:1686.81641, b19+1:1757.85156];[c10+1:1160.51685, c11+1:1273.61654, c12+1:1360.62671];[zDot7+1:1009.49884];[D204+1:204.08621]}	{4200@[b2+1:-0.00059, b3+1:-0.00077, b4+1:0.00042, b5+1:0.00417, b6+1:0.00548, b7+1:-0.01084, b8+1:-0.01229, b12+1:-0.01810, b19+2:0.00401];[y1+1:0.00011, y2+1:-0.00037, y10+1:-0.00412];[D126+1:0.00005, D138+1:-0.00024, D144+1:-0.00024, D168+1:-0.00009, D186+1:-0.00062, D204+1:0.00001]}{4203@[b18+1:0.01945, b19+1:0.01749];[c10+1:-0.00500, c11+1:0.01064, c12+1:-0.01122];[zDot7+1:0.01786];[D204+1:-0.00043]}	{4200@[b2+1:-3.22, b3+1:-3.19, b4+1:1.25, b5+1:10.54, b6+1:11.10, b7+1:-15.93, b8+1:-16.66, b12+1:-15.88, b19+2:2.28];[y1+1:0.76, y2+1:-1.69, y10+1:-4.63];[D126+1:0.40, D138+1:-1.72, D144+1:-1.67, D168+1:-0.56, D186+1:-3.36, D204+1:0.04]}{4203@[b18+1:11.54, b19+1:9.96];[c10+1:-4.31, c11+1:8.36, c12+1:-8.26];[zDot7+1:17.71];[D204+1:-2.14]}	{4200@[b2+1:14308, b3+1:31149, b4+1:29575, b5+1:36758, b6+1:13423, b7+1:479372, b8+1:9862, b12+1:80403, b19+2:501908];[y1+1:43249, y2+1:23323, y10+1:52974];[D126+1:727067, D138+1:500547, D144+1:183479, D168+1:263137, D186+1:366518, D204+1:913071]}{4203@[b18+1:11584, b19+1:9859];[c10+1:8728, c11+1:25052, c12+1:50338];[zDot7+1:9598];[D204+1:13431]}	{4200@18}{4203@7}	T	0.14078	0	0	4.00757	0	7.11102	3	7	609.238	N3	FALSE	2.91099	(N),(N),(N)	Level2	[17,N1,0.645][18,N1,0.645]	[547,N1,0.645][548,N1,0.645]	{@6[10-0,17-0,18-0]}{@6[2-0,17-0,18-0]}	{@2[0,0.412]}{@10[0,0.412]}{@12[0,0.192]}{@13[0,0.347]}{@14[0,0.347]}{@17[0,0.645]}{@18[0,0.645]}
171025_06.raw	10462	41.1779	10451	609.744	4	2434.95	DECOY_P0CG40	Homo sapiens OX=9606	Transcription factor Sp9	[426 to 434]	GLNCSSSSR	S,K	GLNC[Common Fixed:Carbamidomethyl on C]S[O-Glycosylation:H1N2 on X]S[O-Glycosylation:N1 on X]S[O-Glycosylation:N1A1 on X]S[O-Glycosylation:N1 on X]R	5	2434.96	18.0559	181	{10462@[b2+1, b3+1, b4+1, b7+1];[y1+1, y4+1, y6+1];[D109+1, D126+1, D138+1, D144+1, D168+1, D204+1, D274+1]}{10465@[b3+1, b8+1];[c3+1, c5+1];[y8+1];[zDot1+1, zDot2+1];[D126+1, D204+1]}{10466@[b3+1, b8+1];[c3+1, c5+1];[D204+1]}	{10462@[b2+1:171.11301, b3+1:285.15497, b4+1:445.18323, b7+1:706.28931];[y1+1:175.11859, y4+1:436.21658, y6+1:683.26552];[D109+1:109.02857, D126+1:126.05484, D138+1:138.05482, D144+1:144.06548, D168+1:168.06561, D204+1:204.08635, D274+1:274.09146]}{10465@[b3+1:285.15451, b8+1:793.31470];[c3+1:302.18179, c5+1:1117.45789];[y8+1:910.40186];[zDot1+1:159.10023, zDot2+1:449.21912];[D126+1:126.05452, D204+1:204.08620]}{10466@[b3+1:285.15372, b8+1:793.31506];[c3+1:302.18195, c5+1:1117.45715];[D204+1:204.08621]}	{10462@[b2+1:0.00020, b3+1:-0.00076, b4+1:-0.00315, b7+1:0.00684];[y1+1:-0.00036, y4+1:0.00155, y6+1:-0.01220];[D109+1:0.00018, D126+1:-0.00011, D138+1:-0.00012, D144+1:-0.00004, D168+1:0.00010, D204+1:-0.00030, D274+1:-0.00067]}{10465@[b3+1:-0.00122, b8+1:0.00020];[c3+1:-0.00049, c5+1:0.00137];[y8+1:-0.00285];[zDot1+1:0.00001, zDot2+1:0.00749];[D126+1:-0.00043, D204+1:-0.00045]}{10466@[b3+1:-0.00201, b8+1:0.00057];[c3+1:-0.00033, c5+1:0.00064];[D204+1:-0.00043]}	{10462@[b2+1:1.19, b3+1:-2.69, b4+1:-7.10, b7+1:9.70];[y1+1:-2.07, y4+1:3.55, y6+1:-17.87];[D109+1:1.63, D126+1:-0.85, D138+1:-0.89, D144+1:-0.29, D168+1:0.58, D204+1:-1.46, D274+1:-2.44]}{10465@[b3+1:-4.30, b8+1:0.26];[c3+1:-1.62, c5+1:1.23];[y8+1:-3.13];[zDot1+1:0.04, zDot2+1:16.71];[D126+1:-3.41, D204+1:-2.21]}{10466@[b3+1:-7.09, b8+1:0.72];[c3+1:-1.11, c5+1:0.57];[D204+1:-2.14]}	{10462@[b2+1:87492, b3+1:273780, b4+1:11461, b7+1:34119];[y1+1:11451, y4+1:13954, y6+1:34309];[D109+1:4371, D126+1:864398, D138+1:205121, D144+1:36911, D168+1:118395, D204+1:491461, D274+1:11052]}{10465@[b3+1:7961, b8+1:289667];[c3+1:2069, c5+1:6257];[y8+1:2274];[zDot1+1:1487, zDot2+1:12198];[D126+1:3758, D204+1:10431]}{10466@[b3+1:3028, b8+1:292470];[c3+1:2507, c5+1:7224];[D204+1:7734]}	{10462@14}{10465@9}{10466@5}	D	0.140982	0	0	4.00116	0	10.0862	4	4	1468.55	H1N5A1	TRUE	5.55724	(N),(N),(N(A)),(N(H)(N))	Level2	[5,H1N2,0.642][8,N1,0.837]	[430,H1N2,0.642][433,N1,0.837]	{@91[5-3,6-0,7-2,8-0]}{@91[5-3,6-2,7-0,8-0]}	{@5[0,0.208][2,0.150][3,0.642]}{@6[0,0.477][2,0.373][3,0.150]}{@7[2,0.373][0,0.477][3,0.150]}{@8[3,0.059][2,0.104][0,0.837]}
171025_06.raw	7669	30.2881	7667	866.363	3	2596.07	DECOY_Q5HY92	Homo sapiens OX=9606	Fidgetin	[427 to 443]	GYSSDMDGQGAMYFAKR	N,K	GYS[O-Glycosylation:N1 on X]S[O-Glycosylation:N1A1 on X]DM[Common Variable:Oxidation on M]DGQGAMYFAKR	3	2596.05	18.0558	59	{7669@[b6+1];[y1+1, y2+1, y7+1, y9+1];[D126+1, D138+1, D144+1, D168+1, D186+1, D204+1, D274+1, D292+1]}{7670@[b14+1];[c8+1, c9+1];[y1+1];[zDot1+1, zDot2+1, zDot17+2];[(M0-291.10)+2];[D204+1, D274+1, D292+1]}{7671@[b6+1];[c8+1, c9+1];[y1+1];[zDot1+1];[D204+1, D274+1, D292+1]}	{7669@[b6+1:657.22955];[y1+1:175.11856, y2+1:303.21436, y7+1:886.47168, y9+1:1071.53284];[D126+1:126.05499, D138+1:138.05489, D144+1:144.06527, D168+1:168.06544, D186+1:186.07635, D204+1:204.08670, D274+1:274.09197, D292+1:292.10236]}{7670@[b14+1:1526.56921];[c8+1:1543.55762, c9+1:1671.60620];[y1+1:175.11870];[zDot1+1:159.09993, zDot2+1:287.19482, zDot17+2:1291.02554];[(M0-291.10)+2:1153.49385];[D204+1:204.08589, D274+1:274.09109, D292+1:292.10138]}{7671@[b6+1:657.22797];[c8+1:1543.55408, c9+1:1671.61975];[y1+1:175.11832];[zDot1+1:159.09987];[D204+1:204.08589, D274+1:274.09109, D292+1:292.10159]}	{7669@[b6+1:0.01108];[y1+1:-0.00039, y2+1:0.00044, y7+1:0.01131, y9+1:-0.00757];[D126+1:0.00004, D138+1:-0.00006, D144+1:-0.00025, D168+1:-0.00007, D186+1:0.00027, D204+1:0.00006, D274+1:-0.00016, D292+1:-0.00033]}{7670@[b14+1:0.01296];[c8+1:0.01003, c9+1:0.00004];[y1+1:-0.00025];[zDot1+1:-0.00030, zDot2+1:-0.00037, zDot17+2:0.00837];[(M0-291.10)+2:0.02168];[D204+1:-0.00075, D274+1:-0.00103, D292+1:-0.00131]}{7671@[b6+1:0.00950];[c8+1:0.00649, c9+1:0.01359];[y1+1:-0.00064];[zDot1+1:-0.00036];[D204+1:-0.00075, D274+1:-0.00103, D292+1:-0.00109]}	{7669@[b6+1:16.89];[y1+1:-2.25, y2+1:1.46, y7+1:12.77, y9+1:-7.08];[D126+1:0.33, D138+1:-0.44, D144+1:-1.72, D168+1:-0.43, D186+1:1.47, D204+1:0.28, D274+1:-0.59, D292+1:-1.13]}{7670@[b14+1:8.49];[c8+1:6.50, c9+1:0.02];[y1+1:-1.46];[zDot1+1:-1.89, zDot2+1:-1.28, zDot17+2:3.24];[(M0-291.10)+2:9.41];[D204+1:-3.72, D274+1:-3.78, D292+1:-4.49]}{7671@[b6+1:14.47];[c8+1:4.21, c9+1:8.13];[y1+1:-3.65];[zDot1+1:-2.27];[D204+1:-3.72, D274+1:-3.78, D292+1:-3.76]}	{7669@[b6+1:10852];[y1+1:3980, y2+1:20780, y7+1:28057, y9+1:12750];[D126+1:119149, D138+1:432411, D144+1:39027, D168+1:280029, D186+1:161918, D204+1:520058, D274+1:366370, D292+1:102526]}{7670@[b14+1:1133];[c8+1:3942, c9+1:2820];[y1+1:4910];[zDot1+1:11495, zDot2+1:2879, zDot17+2:29442];[(M0-291.10)+2:43042];[D204+1:8386, D274+1:10013, D292+1:11254]}{7671@[b6+1:3861];[c8+1:3190, c9+1:2768];[y1+1:2861];[zDot1+1:4080];[D204+1:2297, D274+1:789, D292+1:2828]}	{7669@13}{7670@11}{7671@8}	D	0.141184	0	0	5.03872	1.01587	14.3669	2	2	697.254	N2A1	FALSE	10.5686	(N),(N(A))	Level3			{@8[3-0,4-2]}{@8[3-2,4-0]}
170919_08.raw	5360	18.1692	5338	855.72	3	2564.14	DECOY_Q8TD26	Homo sapiens OX=9606	Chromodomain-helicase-DNA-binding protein 6	[367 to 391]	EAQSSAATAPEPASTAPGPGEPHTT	K,S	EAQSSAAT[O-Glycosylation:N1 on X]APEPASTAPGPGEPHTT	1	2564.15	18.0557	14	{5360@[b7+1, b8+1, b10+1, b11+1, b17+1];[y2+1, y6+1, y8+1, y9+1, y10+1, y12+1];[D126+1, D138+1, D144+1, D168+1, D186+1, D204+1]}{5363@[b11+1, b13+1];[c8+1, c11+1, c15+1];[y17+1];[zDot25+2];[D204+1]}	{5360@[b7+1:645.28351, b8+1:746.32995, b10+1:914.42908, b11+1:1043.48031, b17+1:1567.71326];[y2+1:221.11224, y6+1:641.29907, y8+1:795.37848, y9+1:892.40112, y10+1:963.45532, y12+1:1151.52222];[D126+1:126.05516, D138+1:138.05512, D144+1:144.06564, D168+1:168.06534, D186+1:186.07573, D204+1:204.08656]}{5363@[b11+1:1043.48230, b13+1:1211.53235];[c8+1:966.42458, c11+1:1263.54504, c15+1:1619.72363];[y17+1:1616.74064];[zDot25+2:1275.05188];[D204+1:204.08585]}	{5360@[b7+1:-0.00034, b8+1:-0.00157, b10+1:0.00768, b11+1:0.01632, b17+1:-0.01020];[y2+1:-0.00095, y6+1:0.01014, y8+1:0.01532, y9+1:-0.01480, y10+1:0.00229, y12+1:-0.01053];[D126+1:0.00021, D138+1:0.00017, D144+1:0.00013, D168+1:-0.00018, D186+1:-0.00035, D204+1:-0.00008]}{5363@[b11+1:0.01831, b13+1:-0.02152];[c8+1:-0.01286, c11+1:-0.02487, c15+1:-0.01587];[y17+1:-0.01445];[zDot25+2:-0.04350];[D204+1:-0.00080]}	{5360@[b7+1:-0.52, b8+1:-2.11, b10+1:8.40, b11+1:15.65, b17+1:-6.51];[y2+1:-4.34, y6+1:15.84, y8+1:19.29, y9+1:-16.60, y10+1:2.38, y12+1:-9.15];[D126+1:1.71, D138+1:1.23, D144+1:0.89, D168+1:-1.06, D186+1:-1.88, D204+1:-0.41]}{5363@[b11+1:17.56, b13+1:-17.78];[c8+1:-13.32, c11+1:-19.70, c15+1:-9.80];[y17+1:-8.94];[zDot25+2:-17.07];[D204+1:-3.94]}	{5360@[b7+1:8596, b8+1:25633, b10+1:12487, b11+1:388411, b17+1:33584];[y2+1:12650, y6+1:9356, y8+1:37480, y9+1:30615, y10+1:10307, y12+1:32406];[D126+1:1411791, D138+1:378647, D144+1:75855, D168+1:267623, D186+1:261603, D204+1:1590431]}{5363@[b11+1:18092, b13+1:21128];[c8+1:15094, c11+1:191070, c15+1:6499];[y17+1:91047];[zDot25+2:463768];[D204+1:7113]}	{5360@17}{5363@8}	D	0.141386	0	0	4.08365	0	7.09986	1	7	203.079	N1	FALSE	5.44162	(N)	Level3			{@0[8-0]}{@0[5-0]}{@0[4-0]}
170921_06.raw	12926	35.5899	12902	924.762	3	2771.26	DECOY_O75962	Homo sapiens OX=9606	Triple functional domain protein	[846 to 858]	SHLIFTEVVDGTR	S,S	SHLIFT[O-Glycosylation:H1N2 on X]EVVDGT[O-Glycosylation:H2N2 on X]R	2	2771.24	18.0557	207	{12926@[b4+1, b5+1, b6+1, b7+1, b9+1, b12+1];[y1+1];[(M0-324.11)+2];[D126+1, D138+1, D144+1, D168+1, D186+1, D204+1, D366+1]}{12929@[b9+1, b12+1];[c4+1, c5+1, c6+1, c10+1];[y1+1, y10+1];[zDot3+1, zDot12+2];[D186+1, D204+1, D366+1]}	{12926@[b4+1:451.25955, b5+1:598.33167, b6+1:699.37244, b7+1:828.41272, b9+1:1026.56885, b12+1:1299.65994];[y1+1:175.11827];[(M0-324.11)+2:1224.57396];[D126+1:126.05477, D138+1:138.05478, D144+1:144.06520, D168+1:168.06525, D186+1:186.07567, D204+1:204.08638, D366+1:366.13837]}{12929@[b9+1:1026.57336, b12+1:1299.66223];[c4+1:468.29201, c5+1:615.36088, c6+1:1284.60608, c10+1:1726.81348];[y1+1:175.11879, y10+1:1136.58840];[zDot3+1:1047.45398, zDot12+2:1335.11649];[D186+1:186.07484, D204+1:204.08645, D366+1:366.14005]}	{12926@[b4+1:-0.00679, b5+1:-0.00308, b6+1:-0.01000, b7+1:-0.01231, b9+1:0.00699, b12+1:0.00200];[y1+1:-0.00068];[(M0-324.11)+2:0.00072];[D126+1:-0.00018, D138+1:-0.00017, D144+1:-0.00032, D168+1:-0.00027, D186+1:-0.00041, D204+1:-0.00027, D366+1:-0.00110]}{12929@[b9+1:0.01151, b12+1:0.00429];[c4+1:-0.00088, c5+1:-0.00043, c6+1:-0.01447, c10+1:-0.01343];[y1+1:-0.00016, y10+1:-0.00622];[zDot3+1:0.02023, zDot12+2:0.03090];[D186+1:-0.00123, D204+1:-0.00020, D366+1:0.00058]}	{12926@[b4+1:-15.09, b5+1:-5.16, b6+1:-14.32, b7+1:-14.88, b9+1:6.82, b12+1:1.54];[y1+1:-3.91];[(M0-324.11)+2:0.29];[D126+1:-1.44, D138+1:-1.22, D144+1:-2.21, D168+1:-1.62, D186+1:-2.21, D204+1:-1.32, D366+1:-3.01]}{12929@[b9+1:11.22, b12+1:3.30];[c4+1:-1.88, c5+1:-0.70, c6+1:-11.27, c10+1:-7.78];[y1+1:-0.93, y10+1:-5.47];[zDot3+1:19.33, zDot12+2:11.58];[D186+1:-6.66, D204+1:-0.98, D366+1:1.58]}	{12926@[b4+1:13221, b5+1:48754, b6+1:66389, b7+1:13972, b9+1:96512, b12+1:306704];[y1+1:18054];[(M0-324.11)+2:47202];[D126+1:789474, D138+1:432617, D144+1:146197, D168+1:223430, D186+1:365909, D204+1:986356, D366+1:114110]}{12929@[b9+1:2655, b12+1:3544];[c4+1:33505, c5+1:33345, c6+1:6269, c10+1:10738];[y1+1:1659, y10+1:51943];[zDot3+1:7927, zDot12+2:45658];[D186+1:2909, D204+1:70683, D366+1:13560]}	{12926@15}{12929@13}	D	0.141392	0	0	6.0182	1.00304	10.2041	2	3	1298.48	H3N4	FALSE	3.12245	(N(H)(N)),(N(H)(N(H)))	Level1	[6,H1N2,0.997][12,H2N2,0.997]	[851,H1N2,0.997][857,H2N2,0.997]	{@55[6-3,12-5]}	{@1[3,0.000][5,0.000]}{@6[3,0.997][5,0.003]}{@12[5,0.997][3,0.003]}
170919_11.raw	3810	13.8065	3769	602.251	3	1803.73	Q6SPF0	Homo sapiens OX=9606	Atherin	[413 to 425]	EGGTASVATGPDS	K,P	EGGTASVATGPDS[O-Glycosylation:H1N1A1 on X]	1	1803.73	18.0557	16	{3810@[b1+1, b2+1, b3+1, b4+1, b9+1, b11+1];[y6+1, y9+1, y10+1, y11+1];[D126+1, D138+1, D144+1, D168+1, D186+1, D204+1, D274+1, D292+1, D366+1]}{3813@[b9+1, b10+1, b11+1];[c1+1];[y6+1, y9+1, y10+1];[(M0-656.23)+1];[D204+1]}	{3810@[b1+1:130.04993, b2+1:187.06964, b3+1:244.09230, b4+1:345.13797, b9+1:774.35315, b11+1:928.42303];[y6+1:547.23248, y9+1:804.36243, y10+1:905.40784, y11+1:962.45758];[D126+1:126.05491, D138+1:138.05481, D144+1:144.06506, D168+1:168.06514, D186+1:186.07422, D204+1:204.08638, D274+1:274.09177, D292+1:292.10406, D366+1:366.13864]}{3813@[b9+1:774.35944, b10+1:831.38245, b11+1:928.42737];[c1+1:147.07620];[y6+1:547.24664, y9+1:804.36676, y10+1:905.43188];[(M0-656.23)+1:1148.51843];[D204+1:204.08620]}	{3810@[b1+1:0.00006, b2+1:-0.00169, b3+1:-0.00050, b4+1:-0.00251, b9+1:-0.00967, b11+1:-0.01402];[y6+1:-0.00335, y9+1:-0.01096, y10+1:-0.01323, y11+1:0.01505];[D126+1:-0.00004, D138+1:-0.00014, D144+1:-0.00045, D168+1:-0.00038, D186+1:-0.00186, D204+1:-0.00027, D274+1:-0.00036, D292+1:0.00138, D366+1:-0.00083]}{3813@[b9+1:-0.00339, b10+1:-0.00184, b11+1:-0.00968];[c1+1:-0.00022];[y6+1:0.01081, y9+1:-0.00663, y10+1:0.01082];[(M0-656.23)+1:0.01185];[D204+1:-0.00045]}	{3810@[b1+1:0.45, b2+1:-9.09, b3+1:-2.04, b4+1:-7.28, b9+1:-12.51, b11+1:-15.11];[y6+1:-6.13, y9+1:-13.64, y10+1:-14.63, y11+1:15.65];[D126+1:-0.30, D138+1:-1.00, D144+1:-3.17, D168+1:-2.25, D186+1:-10.04, D204+1:-1.31, D274+1:-1.32, D292+1:4.74, D366+1:-2.26]}{3813@[b9+1:-4.38, b10+1:-2.22, b11+1:-10.44];[c1+1:-1.48];[y6+1:19.79, y9+1:-8.25, y10+1:11.96];[(M0-656.23)+1:10.32];[D204+1:-2.21]}	{3810@[b1+1:112067, b2+1:8278, b3+1:32887, b4+1:10985, b9+1:260582, b11+1:29237];[y6+1:8347, y9+1:10475, y10+1:8836, y11+1:11566];[D126+1:128374, D138+1:52591, D144+1:30418, D168+1:33958, D186+1:64620, D204+1:164863, D274+1:88402, D292+1:55444, D366+1:8756]}{3813@[b9+1:17702, b10+1:5625, b11+1:2273];[c1+1:6620];[y6+1:1737, y9+1:7650, y10+1:31494];[(M0-656.23)+1:71350];[D204+1:2493]}	{3810@19}{3813@9}	T	0.141392	0	0	1.00076	1.0082	10.05	1	4	656.228	H1N1A1	FALSE	1.72893	(N(H(A)))	Level3			{@7[13-4]}{@7[9-4]}{@7[6-4]}{@7[4-4]}
170919_08.raw	11769	35.7995	11753	1045.7	4	4178.78	P19823	Homo sapiens OX=9606	Inter-alpha-trypsin inhibitor heavy chain H2	[661 to 681]	VVPDSTPSWANPSPTPVISML	K,A	VVPDSTPS[O-Glycosylation:H1N1A1 on X]WANPSPT[O-Glycosylation:H2N2A2 on X]PVISM[Common Variable:Oxidation on M]L	3	4178.78	18.0555	0	{11769@[b6+1, b10+1, b11+1, b13+1, b15+1];[y4+1, y6+1, y8+1, y10+1, y11+1, y15+1];[D126+1, D138+1, D144+1, D163+1, D168+1, D186+1, D204+1, D274+1, D292+1, D366+1]}{11772@[c8+1, c12+1];[zDot4+1];[(M0-453.15)+2, (M0-656.23)+2, (M0-582.19)+3, (M0-744.24)+3];[D168+1, D186+1, D204+1, D274+1, D292+1, D366+1]}	{11769@[b6+1:599.29669, b10+1:1040.51245, b11+1:1154.54641, b13+1:1338.64392, b15+1:1536.74133];[y4+1:479.25287, y6+1:675.37616, y8+1:873.47333, y10+1:1057.55776, y11+1:1171.60095, y15+1:1612.80029];[D126+1:126.05496, D138+1:138.05512, D144+1:144.06546, D163+1:163.06082, D168+1:168.06562, D186+1:186.07581, D204+1:204.08644, D274+1:274.09192, D292+1:292.10226, D366+1:366.13737]}{11772@[c8+1:1456.63513, c12+1:1924.84924];[zDot4+1:463.23306];[(M0-453.15)+2:1863.82522, (M0-656.23)+2:1762.27724, (M0-582.19)+3:1199.86464, (M0-744.24)+3:1145.85314];[D168+1:168.06453, D186+1:186.07504, D204+1:204.08611, D274+1:274.09146, D292+1:292.10202, D366+1:366.13757]}	{11769@[b6+1:-0.00683, b10+1:0.00771, b11+1:-0.00126, b13+1:0.01146, b15+1:0.00843];[y4+1:-0.00053, y6+1:0.00158, y8+1:-0.00169, y10+1:-0.00205, y11+1:-0.00178, y15+1:-0.00366];[D126+1:0.00002, D138+1:0.00018, D144+1:-0.00006, D163+1:0.00074, D168+1:0.00010, D186+1:-0.00026, D204+1:-0.00021, D274+1:-0.00021, D292+1:-0.00042, D366+1:-0.00210]}{11772@[c8+1:-0.00734, c12+1:-0.00534];[zDot4+1:-0.00161];[(M0-453.15)+2:0.00839, (M0-656.23)+2:-0.00822, (M0-582.19)+3:-0.01281, (M0-744.24)+3:0.00551];[D168+1:-0.00099, D186+1:-0.00103, D204+1:-0.00054, D274+1:-0.00067, D292+1:-0.00067, D366+1:-0.00189]}	{11769@[b6+1:-11.41, b10+1:7.42, b11+1:-1.09, b13+1:8.57, b15+1:5.49];[y4+1:-1.11, y6+1:2.35, y8+1:-1.94, y10+1:-1.94, y11+1:-1.52, y15+1:-2.27];[D126+1:0.13, D138+1:1.29, D144+1:-0.39, D163+1:4.54, D168+1:0.63, D186+1:-1.42, D204+1:-1.01, D274+1:-0.76, D292+1:-1.45, D366+1:-5.74]}{11772@[c8+1:-5.04, c12+1:-2.78];[zDot4+1:-3.48];[(M0-453.15)+2:2.25, (M0-656.23)+2:-2.33, (M0-582.19)+3:-3.56, (M0-744.24)+3:1.60];[D168+1:-5.91, D186+1:-5.59, D204+1:-2.66, D274+1:-2.44, D292+1:-2.29, D366+1:-5.19]}	{11769@[b6+1:11693, b10+1:35613, b11+1:37247, b13+1:15394, b15+1:16299];[y4+1:13821, y6+1:36080, y8+1:46865, y10+1:83337, y11+1:51947, y15+1:17517];[D126+1:257716, D138+1:576369, D144+1:120481, D163+1:7812, D168+1:423675, D186+1:406533, D204+1:1020151, D274+1:1145118, D292+1:333601, D366+1:455303]}{11772@[c8+1:7820, c12+1:5438];[zDot4+1:2274];[(M0-453.15)+2:6007, (M0-656.23)+2:12535, (M0-582.19)+3:13966, (M0-744.24)+3:10563];[D168+1:1608, D186+1:2339, D204+1:31486, D274+1:69711, D292+1:97844, D366+1:56029]}	{11769@21}{11772@13}	T	0.141392	0	0	3.00261	4.00724	16.6361	2	6	1968.68	H3N3A3	TRUE	5.16385	(N(H(A))),(N(H(A))(N(H(A))))	Level3			{@278[8-4,15-10]}{@278[6-4,15-10]}{@278[5-4,15-10]}{@278[8-4,13-10]}{@278[6-4,13-10]}{@278[5-4,13-10]}{@280[8-4,13-1,15-7]}{@280[6-4,13-1,15-7]}{@280[5-4,13-1,15-7]}{@280[8-4,13-7,15-1]}... In Total:15 Paths
171025_06.raw	12990	50.9175	12979	1108	4	4427.98	Q9NQ88	Homo sapiens OX=9606	Fructose-2,6-bisphosphatase TIGAR	[176 to 203]	HSSKVNSDSGIPGLAASVLVVSHGAYMR	N,S	HSSKVNS[O-Glycosylation:H2N2A1F1 on X]DSGIPGLAAS[O-Glycosylation:N1 on X]VLVVS[O-Glycosylation:N1 on X]HGAYM[Common Variable:Oxidation on M]R	4	4428.02	18.0554	34	{12990@[b6+1, b10+1, b14+1, b15+1, b26+3];[y1+1];[D126+1, D138+1, D144+1, D168+1, D186+1, D204+1, D274+1, D292+1, D366+1]}{12993@[c6+1, c7+1];[y1+1];[zDot1+1, zDot24+3, zDot28+3];[D186+1, D204+1, D274+1, D292+1, D366+1]}{12994@[c6+1, c7+1];[zDot1+1, zDot28+3];[(M0-291.10)+3, (M0-308.11)+3];[D274+1, D292+1, D366+1]}	{12990@[b6+1:653.32739, b10+1:999.46198, b14+1:1379.71375, b15+1:1450.72595, b26+3:845.44549];[y1+1:175.11873];[D126+1:126.05489, D138+1:138.05500, D144+1:144.06549, D168+1:168.06548, D186+1:186.07583, D204+1:204.08639, D274+1:274.09158, D292+1:292.10275, D366+1:366.13882]}{12993@[c6+1:670.35060, c7+1:1924.84644];[y1+1:175.11818];[zDot1+1:159.09932, zDot24+3:1325.27298, zDot28+3:1471.65961];[D186+1:186.07565, D204+1:204.08635, D274+1:274.09137, D292+1:292.10272, D366+1:366.13821]}{12994@[c6+1:670.35436, c7+1:1924.81909];[zDot1+1:159.09917, zDot28+3:1471.65961];[(M0-291.10)+3:1379.96118, (M0-308.11)+3:1374.29762];[D274+1:274.09055, D292+1:292.10217, D366+1:366.13974]}	{12990@[b6+1:-0.00916, b10+1:0.01296, b14+1:0.02238, b15+1:-0.00253, b26+3:0.02214];[y1+1:-0.00022];[D126+1:-0.00006, D138+1:0.00005, D144+1:-0.00003, D168+1:-0.00004, D186+1:-0.00025, D204+1:-0.00026, D274+1:-0.00054, D292+1:0.00007, D366+1:-0.00065]}{12993@[c6+1:-0.01250, c7+1:0.03360];[y1+1:-0.00077];[zDot1+1:-0.00091, zDot24+3:0.01774, zDot28+3:-0.04030];[D186+1:-0.00042, D204+1:-0.00030, D274+1:-0.00076, D292+1:0.00004, D366+1:-0.00125]}{12994@[c6+1:-0.00874, c7+1:0.00625];[zDot1+1:-0.00106, zDot28+3:-0.04030];[(M0-291.10)+3:-0.05891, (M0-308.11)+3:-0.03426];[D274+1:-0.00158, D292+1:-0.00051, D366+1:0.00027]}	{12990@[b6+1:-14.04, b10+1:12.98, b14+1:16.23, b15+1:-1.75, b26+3:8.74];[y1+1:-1.28];[D126+1:-0.46, D138+1:0.40, D144+1:-0.18, D168+1:-0.24, D186+1:-1.34, D204+1:-1.28, D274+1:-1.99, D292+1:0.23, D366+1:-1.77]}{12993@[c6+1:-18.67, c7+1:17.46];[y1+1:-4.44];[zDot1+1:-5.75, zDot24+3:4.47, zDot28+3:-9.13];[D186+1:-2.29, D204+1:-1.46, D274+1:-2.77, D292+1:0.12, D366+1:-3.43]}{12994@[c6+1:-13.06, c7+1:3.25];[zDot1+1:-6.71, zDot28+3:-9.13];[(M0-291.10)+3:-14.24, (M0-308.11)+3:-8.32];[D274+1:-5.79, D292+1:-1.76, D366+1:0.75]}	{12990@[b6+1:9911, b10+1:18323, b14+1:8745, b15+1:103927, b26+3:25107];[y1+1:6552];[D126+1:177952, D138+1:179264, D144+1:68891, D168+1:139327, D186+1:253432, D204+1:558754, D274+1:873942, D292+1:283378, D366+1:234287]}{12993@[c6+1:7719, c7+1:5914];[y1+1:1083];[zDot1+1:3680, zDot24+3:16545, zDot28+3:20035];[D186+1:628, D204+1:8569, D274+1:20655, D292+1:25501, D366+1:14192]}{12994@[c6+1:5306, c7+1:4238];[zDot1+1:4324, zDot28+3:29712];[(M0-291.10)+3:31320, (M0-308.11)+3:7082];[D274+1:799, D292+1:3683, D366+1:742]}	{12990@15}{12993@11}{12994@9}	T	0.141392	0	0	5.03309	2.00909	17.3775	3	6	1573.58	H2N4A1F1	FALSE	2.50833	(N),(N),(N(H)(N(H(A))(F)))	Level2	[7,H2N2A1F1,0.258]	[182,H2N2A1F1,0.258]	{@116[7-9,17-0,22-0]}{@116[7-9,9-0,22-0]}{@116[7-9,9-0,17-0]}	{@2[0,0.138][9,0.128]}{@3[0,0.138][9,0.128]}{@7[0,0.373][9,0.258]}{@9[0,0.528][9,0.113]}{@17[0,0.412][9,0.186]}{@22[9,0.186][0,0.412]}
180417_07.raw	7824	25.7156	7793	978.37	3	2932.09	A6NGY1	Homo sapiens OX=9606	Protein FRG2-like-2	[1 to 14]	MGKGNEDPDLHCSS	-,I	M[Common Variable:Oxidation on M]GKGNEDPDLHC[Common Fixed:Carbamidomethyl on C]S[O-Glycosylation:H2N2A1F1 on X]S[O-Glycosylation:N1 on X]	4	2932.11	18.055	256	{7824@[b6+1, b9+1, b11+1];[y7+1, y9+1];[D109+1, D126+1, D138+1, D144+1, D163+1, D168+1, D186+1, D204+1, D274+1, D292+1, D366+1]}{7826@[b9+1, b11+1, b13+1];[c12+1, c13+2];[y11+1, y12+1, y13+1];[zDot1+1, zDot14+2];[(M0-291.10)+2, (M0-453.15)+2, (M0-203.08)+2];[D204+1, D274+1, D292+1, D366+1]}	{7824@[b6+1:633.27747, b9+1:960.37219, b11+1:1210.51306];[y7+1:815.33453, y9+1:1059.41479];[D109+1:109.02834, D126+1:126.05521, D138+1:138.05542, D144+1:144.06587, D163+1:163.06046, D168+1:168.06603, D186+1:186.07669, D204+1:204.08746, D274+1:274.09268, D292+1:292.10324, D366+1:366.14032]}{7826@[b9+1:960.37134, b11+1:1210.50537, b13+1:1457.58936];[c12+1:1387.54777, c13+2:1321.52361];[y11+1:1230.47656, y12+1:1358.53748, y13+1:1415.56616];[zDot1+1:293.10776, zDot14+2:1459.06935];[(M0-291.10)+2:1321.52361, (M0-453.15)+2:1240.49125, (M0-203.08)+2:1365.53710];[D204+1:204.08696, D274+1:274.09329, D292+1:292.10315, D366+1:366.14038]}	{7824@[b6+1:0.01138, b9+1:-0.00054, b11+1:-0.00265];[y7+1:-0.00070, y9+1:0.01003];[D109+1:-0.00005, D126+1:0.00027, D138+1:0.00047, D144+1:0.00036, D163+1:0.00037, D168+1:0.00051, D186+1:0.00061, D204+1:0.00082, D274+1:0.00056, D292+1:0.00056, D366+1:0.00085]}{7826@[b9+1:-0.00140, b11+1:-0.01034, b13+1:0.01097];[c12+1:-0.02514, c13+2:0.01730];[y11+1:0.00741, y12+1:-0.02664, y13+1:-0.01942];[zDot1+1:-0.00276, zDot14+2:0.03208];[(M0-291.10)+2:0.01731, (M0-453.15)+2:0.00539, (M0-203.08)+2:0.02823];[D204+1:0.00031, D274+1:0.00117, D292+1:0.00046, D366+1:0.00091]}	{7824@[b6+1:18.00, b9+1:-0.57, b11+1:-2.19];[y7+1:-0.85, y9+1:9.48];[D109+1:-0.49, D126+1:2.13, D138+1:3.46, D144+1:2.49, D163+1:2.28, D168+1:3.05, D186+1:3.32, D204+1:4.02, D274+1:2.03, D292+1:1.91, D366+1:2.34]}{7826@[b9+1:-1.46, b11+1:-8.55, b13+1:7.53];[c12+1:-18.13, c13+2:6.55];[y11+1:6.02, y12+1:-19.63, y13+1:-13.73];[zDot1+1:-9.44, zDot14+2:11.00];[(M0-291.10)+2:6.55, (M0-453.15)+2:2.17, (M0-203.08)+2:10.34];[D204+1:1.54, D274+1:4.27, D292+1:1.59, D366+1:2.50]}	{7824@[b6+1:3053, b9+1:5161, b11+1:5308];[y7+1:15190, y9+1:9360];[D109+1:1637, D126+1:73664, D138+1:257843, D144+1:22775, D163+1:24728, D168+1:232171, D186+1:137938, D204+1:559014, D274+1:545201, D292+1:177712, D366+1:356561]}{7826@[b9+1:4278, b11+1:1015, b13+1:5897];[c12+1:7234, c13+2:56021];[y11+1:990, y12+1:3307, y13+1:7235];[zDot1+1:2404, zDot14+2:53667];[(M0-291.10)+2:56021, (M0-453.15)+2:8273, (M0-203.08)+2:6959];[D204+1:7929, D274+1:12314, D292+1:15718, D366+1:17713]}	{7824@16}{7826@17}	T	0.141392	0	0	4.08625	3.01642	15.3798	2	2	1370.5	H2N3A1F1	FALSE	12.1314	(N),(N(H)(N(H(A))(F)))	Level1	[13,H2N2A1F1,0.982][14,N1,0.982]	[13,H2N2A1F1,0.982][14,N1,0.982]	{@71[13-9,14-0]}	{@13[0,0.018][9,0.982]}{@14[9,0.018][0,0.982]}
170922_04.raw	4185	15.3535	4154	1107.13	3	3318.37	DECOY_Q9BZG8	Homo sapiens OX=9606	2-(3-amino-3-carboxypropyl)histidine synthase subunit 1	[334 to 347]	TVDGMVMVEAETFR	Y,E	T[O-Glycosylation:H1N2A1 on X]VDGMVM[Common Variable:Oxidation on M]VEAET[O-Glycosylation:H1N2A1 on X]FR	3	3318.34	18.0544	19	{4185@[b1+1, b9+1, b11+1];[y1+1, y2+1, y3+1, y4+1];[D109+1, D126+1, D138+1, D144+1, D163+1, D168+1, D186+1, D204+1, D274+1, D292+1, D366+1]}{4188@[b13+1];[c6+1];[y3+1];[zDot1+1, zDot2+1, zDot6+1, zDot14+2];[(M0-203.08)+2, (M0-291.10)+3, (M0-453.15)+2, (M0-656.23)+2];[D204+1, D274+1, D292+1, D366+1]}	{4185@[b1+1:102.05569, b9+1:978.44226, b11+1:1178.51831];[y1+1:175.11887, y2+1:322.18887, y3+1:423.23517, y4+1:552.27710];[D109+1:109.02835, D126+1:126.05495, D138+1:138.05489, D144+1:144.06580, D163+1:163.05998, D168+1:168.06572, D186+1:186.07597, D204+1:204.08649, D274+1:274.09186, D292+1:292.10233, D366+1:366.13892]}{4188@[b13+1:1426.60596];[c6+1:1479.61951];[y3+1:423.23483];[zDot1+1:159.09937, zDot2+1:306.16879, zDot6+1:1595.66443, zDot14+2:1652.17492];[(M0-203.08)+2:1558.65382, (M0-291.10)+3:1010.09471, (M0-453.15)+2:1433.60867, (M0-656.23)+2:1332.07273];[D204+1:204.08678, D274+1:274.09109, D292+1:292.10184, D366+1:366.13919]}	{4185@[b1+1:0.00074, b9+1:0.01518, b11+1:0.01152];[y1+1:-0.00009, y2+1:0.00151, y3+1:0.00012, y4+1:-0.00054];[D109+1:-0.00005, D126+1:0.00001, D138+1:-0.00006, D144+1:0.00028, D163+1:-0.00010, D168+1:0.00020, D186+1:-0.00010, D204+1:-0.00016, D274+1:-0.00027, D292+1:-0.00036, D366+1:-0.00055]}{4188@[b13+1:-0.01692];[c6+1:0.00530];[y3+1:-0.00021];[zDot1+1:-0.00086, zDot2+1:0.00015, zDot6+1:0.01883, zDot14+2:0.01276];[(M0-203.08)+2:0.03121, (M0-291.10)+3:0.01648, (M0-453.15)+2:0.00979, (M0-656.23)+2:0.01727];[D204+1:0.00013, D274+1:-0.00103, D292+1:-0.00085, D366+1:-0.00028]}	{4185@[b1+1:7.32, b9+1:15.53, b11+1:9.79];[y1+1:-0.50, y2+1:4.69, y3+1:0.29, y4+1:-0.98];[D109+1:-0.42, D126+1:0.06, D138+1:-0.44, D144+1:1.96, D163+1:-0.64, D168+1:1.22, D186+1:-0.56, D204+1:-0.79, D274+1:-0.99, D292+1:-1.24, D366+1:-1.51]}{4188@[b13+1:-11.87];[c6+1:3.59];[y3+1:-0.50];[zDot1+1:-5.46, zDot2+1:0.49, zDot6+1:11.81, zDot14+2:3.86];[(M0-203.08)+2:10.02, (M0-291.10)+3:5.44, (M0-453.15)+2:3.42, (M0-656.23)+2:6.49];[D204+1:0.64, D274+1:-3.78, D292+1:-2.92, D366+1:-0.77]}	{4185@[b1+1:6734, b9+1:15619, b11+1:252769];[y1+1:59865, y2+1:52847, y3+1:97786, y4+1:23779];[D109+1:83732, D126+1:1819295, D138+1:11903510, D144+1:619749, D163+1:105665, D168+1:8364450, D186+1:3393948, D204+1:12628034, D274+1:10312561, D292+1:2714444, D366+1:9563092]}{4188@[b13+1:58590];[c6+1:54359];[y3+1:85407];[zDot1+1:80953, zDot2+1:192434, zDot6+1:41767, zDot14+2:2161894];[(M0-203.08)+2:119302, (M0-291.10)+3:666079, (M0-453.15)+2:270946, (M0-656.23)+2:839584];[D204+1:65199, D274+1:155027, D292+1:195152, D366+1:317430]}	{4185@18}{4188@15}	D	0.141392	0	0	4.00405	4.0208	15.522	2	2	1718.61	H2N4A2	FALSE	17.8542	(N(H(A))(N)),(N(H(A))(N))	Level1	[1,H1N2A1,1.000][12,H1N2A1,1.000]	[334,H1N2A1,1.000][345,H1N2A1,1.000]	{@159[1-6,12-6]}	{@1[6,1.000]}{@12[6,1.000]}
171025_06.raw	13262	51.8614	13250	1155.86	3	3464.57	Q9ULI3	Homo sapiens OX=9606	Protein HEG homolog 1	[345 to 361]	SLTVSLGPVSKTEGFPK	R,D	SLTVS[O-Glycosylation:H2N2A1 on X]LGPVS[O-Glycosylation:N1 on X]KT[O-Glycosylation:N1A1 on X]EGFPK	3	3464.57	18.0543	7	{13262@[b15+1];[y2+1, y4+1, y10+1, y11+1, y13+1];[D109+1, D126+1, D138+1, D144+1, D168+1, D186+1, D204+1, D274+1, D292+1, D366+1]}{13266@[c5+1, c16+2];[y3+1, y4+1, y5+1];[zDot3+1, zDot5+1, zDot14+2];[(M0-291.10)+3];[D204+1, D274+1, D292+1, D366+1]}{13267@[zDot3+1, zDot5+1];[(M0-291.10)+2];[D292+1, D366+1]}	{13262@[b15+1:1503.78650];[y2+1:244.16562, y4+1:448.25732, y10+1:1089.58044, y11+1:1146.62549, y13+1:1346.72021];[D109+1:109.02831, D126+1:126.05496, D138+1:138.05484, D144+1:144.06523, D168+1:168.06560, D186+1:186.07621, D204+1:204.08675, D274+1:274.09209, D292+1:292.10214, D366+1:366.13856]}{13266@[c5+1:1526.65149, c16+2:1668.74180];[y3+1:391.23434, y4+1:448.25449, y5+1:577.29785];[zDot3+1:375.21573, zDot5+1:561.28000, zDot14+2:1574.69641];[(M0-291.10)+3:1058.83011];[D204+1:204.08646, D274+1:274.09064, D292+1:292.10168, D366+1:366.13913]}{13267@[zDot3+1:375.21570, zDot5+1:561.27838];[(M0-291.10)+2:1587.72743];[D292+1:292.10233, D366+1:366.13892]}	{13262@[b15+1:-0.01884];[y2+1:0.00005, y4+1:0.00188, y10+1:-0.01344, y11+1:0.01014, y13+1:-0.01123];[D109+1:-0.00009, D126+1:0.00001, D138+1:-0.00011, D144+1:-0.00029, D168+1:0.00008, D186+1:0.00013, D204+1:0.00010, D274+1:-0.00004, D292+1:-0.00054, D366+1:-0.00091]}{13266@[c5+1:-0.00635, c16+2:-0.02229];[y3+1:0.00036, y4+1:-0.00096, y5+1:-0.00019];[zDot3+1:0.00047, zDot5+1:0.00068, zDot14+2:-0.00956];[(M0-291.10)+3:-0.00639];[D204+1:-0.00019, D274+1:-0.00149, D292+1:-0.00100, D366+1:-0.00034]}{13267@[zDot3+1:0.00044, zDot5+1:-0.00093];[(M0-291.10)+2:-0.03458];[D292+1:-0.00036, D366+1:-0.00055]}	{13262@[b15+1:-12.53];[y2+1:0.21, y4+1:4.20, y10+1:-12.35, y11+1:8.85, y13+1:-8.34];[D109+1:-0.85, D126+1:0.09, D138+1:-0.78, D144+1:-1.99, D168+1:0.49, D186+1:0.72, D204+1:0.49, D274+1:-0.14, D292+1:-1.87, D366+1:-2.48]}{13266@[c5+1:-4.16, c16+2:-6.68];[y3+1:0.93, y4+1:-2.15, y5+1:-0.32];[zDot3+1:1.26, zDot5+1:1.22, zDot14+2:-3.04];[(M0-291.10)+3:-2.01];[D204+1:-0.94, D274+1:-5.45, D292+1:-3.44, D366+1:-0.92]}{13267@[zDot3+1:1.18, zDot5+1:-1.67];[(M0-291.10)+2:-10.90];[D292+1:-1.24, D366+1:-1.51]}	{13262@[b15+1:6035];[y2+1:17663, y4+1:5041, y10+1:5622, y11+1:8211, y13+1:6331];[D109+1:5235, D126+1:158806, D138+1:520495, D144+1:80158, D168+1:333784, D186+1:282529, D204+1:678258, D274+1:474901, D292+1:143906, D366+1:424765]}{13266@[c5+1:7146, c16+2:31330];[y3+1:1327, y4+1:4847, y5+1:1341];[zDot3+1:9293, zDot5+1:17159, zDot14+2:18281];[(M0-291.10)+3:30710];[D204+1:7692, D274+1:8916, D292+1:9844, D366+1:19874]}{13267@[zDot3+1:1668, zDot5+1:6532];[(M0-291.10)+2:58169];[D292+1:1442, D366+1:2244]}	{13262@16}{13266@13}{13267@5}	T	0.141392	0	0	5.04869	2.02234	16.422	3	5	1718.61	H2N4A2	FALSE	6.49337	(N),(N(A)),(N(H(A))(N(H)))	Level2	[5,H2N2A1,0.526]	[349,H2N2A1,0.526]	{@161[5-8,10-0,12-2]}{@161[5-8,10-2,12-0]}	{@1[0,0.065][2,0.065][8,0.119]}{@3[0,0.065][2,0.065][8,0.119]}{@5[0,0.119][2,0.119][8,0.526]}{@10[2,0.375][0,0.375][8,0.119]}{@12[8,0.119][2,0.375][0,0.375]}
171025_06.raw	10000	39.4311	9991	864.343	3	2590.01	Q8IXZ2	Homo sapiens OX=9606	Zinc finger CCCH domain-containing protein 3	[735 to 748]	GICSNSNCPYSHVY	K,V	GIC[Common Fixed:Carbamidomethyl on C]S[O-Glycosylation:H2N2 on X]NSNC[Common Fixed:Carbamidomethyl on C]PYS[O-Glycosylation:N1 on X]HVY	4	2590.01	18.0543	273	{10000@[b4+1, b6+1, b7+1];[y7+1, y8+1];[D109+1, D126+1, D138+1, D144+1, D168+1, D186+1, D204+1, D366+1]}{10003@[b4+1, b10+1];[c4+1, c5+1];[y9+1, y10+1];[zDot14+2];[(M0-324.11)+2];[D204+1, D366+1]}{10004@[b10+1, b11+1];[c5+1];[y10+1];[zDot14+2]}	{10000@[b4+1:418.17508, b6+1:619.26147, b7+1:733.30701];[y7+1:925.39215, y8+1:1039.44495];[D109+1:109.02845, D126+1:126.05477, D138+1:138.05482, D144+1:144.06517, D168+1:168.06528, D186+1:186.07538, D204+1:204.08635, D366+1:366.13818]}{10003@[b4+1:418.17734, b10+1:1153.45703];[c4+1:1165.46570, c5+1:1279.48425];[y9+1:1126.44360, y10+1:1240.50623];[zDot14+2:1288.00752];[(M0-324.11)+2:1133.95267];[D204+1:204.08586, D366+1:366.13702]}{10004@[b10+1:1153.45667, b11+1:1240.48462];[c5+1:1279.48535];[y10+1:1240.48462];[zDot14+2:1288.00492]}	{10000@[b4+1:-0.00040, b6+1:0.01104, b7+1:0.01364];[y7+1:0.00489, y8+1:0.01475];[D109+1:0.00005, D126+1:-0.00018, D138+1:-0.00012, D144+1:-0.00035, D168+1:-0.00024, D186+1:-0.00070, D204+1:-0.00030, D366+1:-0.00128]}{10003@[b4+1:0.00186, b10+1:0.01693];[c4+1:-0.00071, c5+1:-0.02508];[y9+1:-0.01862, y10+1:0.00108];[zDot14+2:0.00939];[(M0-324.11)+2:-0.01339];[D204+1:-0.00079, D366+1:-0.00244]}{10004@[b10+1:0.01656, b11+1:0.01249];[c5+1:-0.02399];[y10+1:-0.02053];[zDot14+2:0.00419]}	{10000@[b4+1:-0.96, b6+1:17.85, b7+1:18.63];[y7+1:5.29, y8+1:14.21];[D109+1:0.50, D126+1:-1.40, D138+1:-0.89, D144+1:-2.42, D168+1:-1.43, D186+1:-3.77, D204+1:-1.46, D366+1:-3.51]}{10003@[b4+1:4.45, b10+1:14.69];[c4+1:-0.61, c5+1:-19.62];[y9+1:-16.54, y10+1:0.87];[zDot14+2:3.65];[(M0-324.11)+2:-5.91];[D204+1:-3.87, D366+1:-6.69]}{10004@[b10+1:14.37, b11+1:10.07];[c5+1:-18.76];[y10+1:-16.56];[zDot14+2:1.63]}	{10000@[b4+1:10696, b6+1:3874, b7+1:5537];[y7+1:57877, y8+1:10683];[D109+1:3138, D126+1:104611, D138+1:288588, D144+1:46012, D168+1:161305, D186+1:139188, D204+1:290070, D366+1:109248]}{10003@[b4+1:788, b10+1:2567];[c4+1:1026, c5+1:5139];[y9+1:723, y10+1:2437];[zDot14+2:56881];[(M0-324.11)+2:10219];[D204+1:5092, D366+1:4390]}{10004@[b10+1:5191, b11+1:959];[c5+1:5672];[y10+1:959];[zDot14+2:77822]}	{10000@13}{10003@10}{10004@5}	T	0.141392	0	0	3.03989	1.00272	10.1291	2	3	933.344	H2N3	FALSE	6.27195	(N),(N(H)(N(H)))	Level2	[4,H2N2,0.802]	[738,H2N2,0.802]	{@18[4-5,11-0]}{@18[4-5,6-0]}	{@4[0,0.099][5,0.802]}{@6[0,0.450][5,0.099]}{@11[5,0.099][0,0.450]}
170922_01.raw	12759	37.0907	12753	1173.31	5	5861.54	Q9HCU0	Homo sapiens OX=9606	Endosialin	[503 to 537]	VSHSAQPPAHQPPMISTKYPELFPAHQSPMFPDTR	S,V	VSHS[O-Glycosylation:N1A1 on X]AQPPAHQPPMIS[O-Glycosylation:N1A1 on X]T[O-Glycosylation:H1N1A2 on X]KYPELFPAHQSPMFPDTR	3	5861.58	18.0541	17	{12759@[y2+1, y7+1, y8+1, y12+1, y29+3, y32+3];[D126+1, D138+1, D144+1, D168+1, D186+1, D204+1, D274+1, D292+1, D366+1]}{12760@[c7+1, c8+1, c16+2];[y1+1, y11+1];[zDot1+1, zDot5+1, zDot8+1, zDot9+1, zDot10+1, zDot13+2, zDot17+2];[D186+1, D204+1, D274+1, D292+1, D366+1]}	{12759@[y2+1:276.16615, y7+1:863.40216, y8+1:950.43878, y12+1:1383.63269, y29+3:1106.53836, y32+3:1201.91280];[D126+1:126.05505, D138+1:138.05496, D144+1:144.06538, D168+1:168.06525, D186+1:186.07620, D204+1:204.08667, D274+1:274.09204, D292+1:292.10208, D366+1:366.13850]}{12760@[c7+1:1218.55579, c8+1:1315.57898, c16+2:1336.08123];[y1+1:175.11754, y11+1:1286.57358];[zDot1+1:159.09999, zDot5+1:619.29553, zDot8+1:934.43188, zDot9+1:1062.46914, zDot10+1:1199.51794, zDot13+2:757.85370, zDot17+2:1008.97397];[D186+1:186.07480, D204+1:204.08649, D274+1:274.09143, D292+1:292.10202, D366+1:366.13855]}	{12759@[y2+1:-0.00048, y7+1:-0.00584, y8+1:-0.00125, y12+1:-0.01471, y29+3:-0.02292, y32+3:-0.02732];[D126+1:0.00011, D138+1:0.00002, D144+1:-0.00013, D168+1:-0.00027, D186+1:0.00013, D204+1:0.00002, D274+1:-0.00008, D292+1:-0.00061, D366+1:-0.00097]}{12760@[c7+1:0.00733, c8+1:-0.02224, c16+2:-0.03754];[y1+1:-0.00141, y11+1:-0.02106];[zDot1+1:-0.00024, zDot5+1:-0.00050, zDot8+1:0.01058, zDot9+1:-0.01074, zDot10+1:-0.02085, zDot13+2:0.00304, zDot17+2:0.00083];[D186+1:-0.00128, D204+1:-0.00016, D274+1:-0.00070, D292+1:-0.00067, D366+1:-0.00092]}	{12759@[y2+1:-1.73, y7+1:-6.77, y8+1:-1.31, y12+1:-10.64, y29+3:-6.91, y32+3:-7.58];[D126+1:0.85, D138+1:0.12, D144+1:-0.92, D168+1:-1.61, D186+1:0.68, D204+1:0.11, D274+1:-0.31, D292+1:-2.08, D366+1:-2.65]}{12760@[c7+1:6.02, c8+1:-16.92, c16+2:-14.06];[y1+1:-8.12, y11+1:-16.38];[zDot1+1:-1.50, zDot5+1:-0.80, zDot8+1:11.33, zDot9+1:-10.12, zDot10+1:-17.40, zDot13+2:2.01, zDot17+2:0.41];[D186+1:-6.90, D204+1:-0.79, D274+1:-2.55, D292+1:-2.29, D366+1:-2.51]}	{12759@[y2+1:121134, y7+1:26780, y8+1:25656, y12+1:25437, y29+3:36820, y32+3:154094];[D126+1:241124, D138+1:250869, D144+1:118281, D168+1:185057, D186+1:367514, D204+1:701114, D274+1:1279368, D292+1:376165, D366+1:354589]}{12760@[c7+1:1707, c8+1:4450, c16+2:5971];[y1+1:886, y11+1:1748];[zDot1+1:1717, zDot5+1:4979, zDot8+1:3966, zDot9+1:1362, zDot10+1:1156, zDot13+2:5677, zDot17+2:3469];[D186+1:866, D204+1:21277, D274+1:57084, D292+1:68085, D366+1:32400]}	{12759@15}{12760@17}	T	0.141392	0	0	10.0225	0	14.4617	3	6	1935.67	H1N3A4	FALSE	2.24553	(N(A)),(N(A)),(N(H(A))(A))	Level2	[16,N1A1,0.905][17,H1N1A2,0.935]	[518,N1A1,0.905][519,H1N1A2,0.935]	{@260[4-2,16-2,17-7]}{@260[2-2,16-2,17-7]}	{@2[2,0.516][7,0.001]}{@4[2,0.516][7,0.001]}{@16[2,0.905][7,0.064]}{@17[2,0.062][7,0.935]}{@28[2,0.000][7,0.000]}{@34[7,0.000][2,0.000]}
171025_06.raw	15543	60.0042	15535	944.397	4	3773.56	Q92831	Homo sapiens OX=9606	Histone acetyltransferase KAT2B	[57 to 74]	AVAAAGTAEGPGGGGSAR	T,I	AVAAAGT[O-Glycosylation:H1N2A1 on X]AEGPGGGGS[O-Glycosylation:H2N2A2F1 on X]AR	2	3773.53	18.054	64	{15543@[b3+1, b9+1, b10+1, b15+1];[y9+1, y14+1];[D109+1, D126+1, D138+1, D144+1, D168+1, D186+1, D204+1, D274+1, D292+1, D366+1]}{15545@[b9+1, b11+1, b15+1];[c12+1];[zDot1+1];[(M0-291.10)+2];[D186+1, D204+1, D274+1, D292+1, D366+1]}{15546@[c12+1, c13+1];[zDot1+1, zDot18+2];[(M0-291.10)+2, (M0-453.15)+2];[D204+1, D274+1, D292+1, D366+1]}	{15543@[b3+1:242.14894, b9+1:742.36792, b10+1:799.41003, b15+1:1124.52380];[y9+1:715.34842, y14+1:1144.52917];[D109+1:109.02872, D126+1:126.05485, D138+1:138.05503, D144+1:144.06526, D168+1:168.06535, D186+1:186.07600, D204+1:204.08671, D274+1:274.09186, D292+1:292.10234, D366+1:366.13876]}{15545@[b9+1:742.37488, b11+1:896.43018, b15+1:1124.52087];[c12+1:1829.77515];[zDot1+1:159.09949];[(M0-291.10)+2:1742.23594];[D186+1:186.07512, D204+1:204.08641, D274+1:274.09177, D292+1:292.10199, D366+1:366.13791]}{15546@[c12+1:1829.78748, c13+1:1886.85327];[zDot1+1:159.09851, zDot18+2:1879.74758];[(M0-291.10)+2:1742.20664, (M0-453.15)+2:1661.18666];[D204+1:204.08504, D274+1:274.09142, D292+1:292.10202, D366+1:366.13715]}	{15543@[b3+1:-0.00098, b9+1:-0.00507, b10+1:0.01558, b15+1:-0.00927];[y9+1:0.00024, y14+1:-0.00496];[D109+1:0.00032, D126+1:-0.00010, D138+1:0.00008, D144+1:-0.00025, D168+1:-0.00016, D186+1:-0.00007, D204+1:0.00007, D274+1:-0.00027, D292+1:-0.00035, D366+1:-0.00071]}{15545@[b9+1:0.00188, b11+1:-0.01705, b15+1:-0.01220];[c12+1:-0.02707];[zDot1+1:-0.00074];[(M0-291.10)+2:0.02603];[D186+1:-0.00096, D204+1:-0.00024, D274+1:-0.00036, D292+1:-0.00070, D366+1:-0.00156]}{15546@[c12+1:-0.01474, c13+1:0.02959];[zDot1+1:-0.00172, zDot18+2:-0.02739];[(M0-291.10)+2:-0.03259, (M0-453.15)+2:-0.01973];[D204+1:-0.00161, D274+1:-0.00071, D292+1:-0.00067, D366+1:-0.00232]}	{15543@[b3+1:-4.05, b9+1:-6.85, b10+1:19.51, b15+1:-8.25];[y9+1:0.34, y14+1:-4.34];[D109+1:2.97, D126+1:-0.79, D138+1:0.62, D144+1:-1.78, D168+1:-0.98, D186+1:-0.39, D204+1:0.34, D274+1:-0.98, D292+1:-1.19, D366+1:-1.94]}{15545@[b9+1:2.54, b11+1:-19.04, b15+1:-10.86];[c12+1:-14.80];[zDot1+1:-4.69];[(M0-291.10)+2:7.47];[D186+1:-5.17, D204+1:-1.17, D274+1:-1.32, D292+1:-2.39, D366+1:-4.27]}{15546@[c12+1:-8.06, c13+1:15.69];[zDot1+1:-10.86, zDot18+2:-7.29];[(M0-291.10)+2:-9.36, (M0-453.15)+2:-5.94];[D204+1:-7.92, D274+1:-2.60, D292+1:-2.29, D366+1:-6.36]}	{15543@[b3+1:18551, b9+1:5538, b10+1:4310, b15+1:4572];[y9+1:13154, y14+1:29117];[D109+1:1778, D126+1:86962, D138+1:90436, D144+1:28642, D168+1:64890, D186+1:90026, D204+1:261982, D274+1:525866, D292+1:146832, D366+1:83299]}{15545@[b9+1:649, b11+1:958, b15+1:945];[c12+1:3929];[zDot1+1:3224];[(M0-291.10)+2:19316];[D186+1:507, D204+1:9746, D274+1:26093, D292+1:34427, D366+1:10171]}{15546@[c12+1:3702, c13+1:56263];[zDot1+1:3376, zDot18+2:24758];[(M0-291.10)+2:13327, (M0-453.15)+2:3799];[D204+1:1171, D274+1:6465, D292+1:11583, D366+1:794]}	{15543@16}{15545@11}{15546@10}	T	0.141392	0	0	2.00205	3.01044	19.3147	2	2	2317.82	H3N4A3F1	FALSE	3.30288	(N(H(A))(N)),(N(H(A))(N(H(A))(F)))	Level1b	[7,H1N2A1,0.500][16,H2N2A2F1,0.500]	[63,H1N2A1,0.500][72,H2N2A2F1,0.500]	{@525[7-6,16-11]}	{@7[6,0.500][11,0.500]}{@16[11,0.500][6,0.500]}
170919_11.raw	3960	14.18	3938	642.813	4	2567.22	Q9HCU0	Homo sapiens OX=9606	Endosialin	[464 to 478]	HQPPVIPATHPALSR	A,D	HQPPVIPAT[O-Glycosylation:H1N1A2 on X]HPALSR	1	2567.21	18.0537	1	{3960@[b1+1, b2+1, b3+1, b5+1, b6+1];[y1+1, y5+1, y6+1, y7+1, y9+1, y13+1];[(M0-744.24)+3, (M0-947.32)+3];[D126+1, D138+1, D144+1, D168+1, D186+1, D204+1, D274+1, D292+1, D366+1]}{3963@[c4+1, c5+1, c7+1];[zDot1+1, zDot6+1];[D204+1, D274+1, D292+1]}	{3960@[b1+1:138.06659, b2+1:266.12427, b3+1:363.17822, b5+1:559.29602, b6+1:672.38879];[y1+1:175.11867, y5+1:543.32681, y6+1:680.39020, y7+1:781.41956, y9+1:949.52295, y13+1:1355.77759];[(M0-744.24)+3:608.66357, (M0-947.32)+3:540.97157];[D126+1:126.05489, D138+1:138.05482, D144+1:144.06526, D168+1:168.06520, D186+1:186.07582, D204+1:204.08671, D274+1:274.09167, D292+1:292.10178, D366+1:366.13876]}{3963@[c4+1:477.25754, c5+1:576.32440, c7+1:786.46930];[zDot1+1:159.10011, zDot6+1:664.36353];[D204+1:204.08574, D274+1:274.09134, D292+1:292.10248]}	{3960@[b1+1:0.00040, b2+1:-0.00050, b3+1:0.00069, b5+1:-0.00269, b6+1:0.00602];[y1+1:-0.00028, y5+1:0.00189, y6+1:0.00636, y7+1:-0.01196, y9+1:0.00156, y13+1:-0.00180];[(M0-744.24)+3:-0.00009, (M0-947.32)+3:0.00326];[D126+1:-0.00005, D138+1:-0.00012, D144+1:-0.00025, D168+1:-0.00032, D186+1:-0.00026, D204+1:0.00007, D274+1:-0.00045, D292+1:-0.00091, D366+1:-0.00070]}{3963@[c4+1:0.00070, c5+1:-0.00085, c7+1:0.00721];[zDot1+1:-0.00012, zDot6+1:-0.00158];[D204+1:-0.00091, D274+1:-0.00079, D292+1:-0.00021]}	{3960@[b1+1:2.93, b2+1:-1.88, b3+1:1.91, b5+1:-4.82, b6+1:8.97];[y1+1:-1.63, y5+1:3.48, y6+1:9.37, y7+1:-15.32, y9+1:1.64, y13+1:-1.33];[(M0-744.24)+3:-0.05, (M0-947.32)+3:2.01];[D126+1:-0.42, D138+1:-0.89, D144+1:-1.78, D168+1:-1.89, D186+1:-1.38, D204+1:0.34, D274+1:-1.65, D292+1:-3.13, D366+1:-1.93]}{3963@[c4+1:1.46, c5+1:-1.49, c7+1:9.19];[zDot1+1:-0.73, zDot6+1:-2.39];[D204+1:-4.47, D274+1:-2.88, D292+1:-0.72]}	{3960@[b1+1:16893, b2+1:957300, b3+1:22675, b5+1:212097, b6+1:118239];[y1+1:30350, y5+1:144796, y6+1:31136, y7+1:104107, y9+1:342059, y13+1:271613];[(M0-744.24)+3:156910, (M0-947.32)+3:903568];[D126+1:858464, D138+1:419081, D144+1:339964, D168+1:284309, D186+1:1018083, D204+1:1498089, D274+1:4722270, D292+1:1124227, D366+1:247137]}{3963@[c4+1:25773, c5+1:74291, c7+1:36374];[zDot1+1:8808, zDot6+1:45286];[D204+1:8447, D274+1:73611, D292+1:54472]}	{3960@22}{3963@8}	T	0.141392	0	0	5.00434	2.01582	12.1599	1	2	947.323	H1N1A2	FALSE	1.23272	(N(H(A))(A))	Level1	[9,H1N1A2,0.922]	[472,H1N1A2,0.922]	{@21[9-7]}	{@9[7,0.922]}{@14[7,0.078]}
171025_06.raw	8998	35.6823	8992	750.971	3	2249.89	Q99700	Homo sapiens OX=9606	Ataxin-2	[390 to 403]	NDVSNGWDPNDMFR	E,Y	NDVS[O-Glycosylation:H1N2 on X]NGWDPNDM[Common Variable:Oxidation on M]FR	2	2249.89	18.0537	30	{8998@[b8+1, b9+1];[y1+1, y4+1, y5+1, y7+1];[(M0-203.08)+2];[D126+1, D138+1, D144+1, D168+1, D186+1, D204+1, D366+1]}{9001@[b10+1];[c8+1];[y8+1, y13+1];[zDot1+1, zDot8+1];[D204+1, D366+1]}{9002@[b10+1];[c7+1];[y8+1, y13+1];[zDot1+1]}	{8998@[b8+1:888.33450, b9+1:985.40472];[y1+1:175.11931, y4+1:584.24750, y5+1:698.28125, y7+1:910.35596];[(M0-203.08)+2:1024.41134];[D126+1:126.05489, D138+1:138.05498, D144+1:144.06538, D168+1:168.06525, D186+1:186.07547, D204+1:204.08633, D366+1:366.13796]}{9001@[b10+1:1099.42566];[c8+1:1473.58215];[y8+1:1096.45007, y13+1:1568.62073];[zDot1+1:159.09953, zDot8+1:1080.45374];[D204+1:204.08603, D366+1:366.13788]}{9002@[b10+1:1099.42883];[c7+1:1358.54126];[y8+1:1096.43164, y13+1:1568.62952];[zDot1+1:159.09956]}	{8998@[b8+1:-0.01374, b9+1:0.00372];[y1+1:0.00036, y4+1:-0.00221, y5+1:-0.01139, y7+1:-0.01639];[(M0-203.08)+2:-0.00315];[D126+1:-0.00006, D138+1:0.00003, D144+1:-0.00013, D168+1:-0.00027, D186+1:-0.00061, D204+1:-0.00031, D366+1:-0.00150]}{9001@[b10+1:-0.01827];[c8+1:-0.00419];[y8+1:-0.00158, y13+1:-0.02271];[zDot1+1:-0.00070, zDot8+1:0.02080];[D204+1:-0.00062, D366+1:-0.00159]}{9002@[b10+1:-0.01509];[c7+1:-0.01814];[y8+1:-0.02002, y13+1:-0.01392];[zDot1+1:-0.00066]}	{8998@[b8+1:-15.48, b9+1:3.78];[y1+1:2.05, y4+1:-3.79, y5+1:-16.33, y7+1:-18.02];[(M0-203.08)+2:-1.54];[D126+1:-0.46, D138+1:0.23, D144+1:-0.93, D168+1:-1.62, D186+1:-3.28, D204+1:-1.54, D366+1:-4.11]}{9001@[b10+1:-16.63];[c8+1:-2.85];[y8+1:-1.44, y13+1:-14.48];[zDot1+1:-4.40, zDot8+1:19.27];[D204+1:-3.04, D366+1:-4.35]}{9002@[b10+1:-13.74];[c7+1:-13.36];[y8+1:-18.27, y13+1:-8.88];[zDot1+1:-4.20]}	{8998@[b8+1:19143, b9+1:15318];[y1+1:5695, y4+1:5316, y5+1:20969, y7+1:14723];[(M0-203.08)+2:428459];[D126+1:413166, D138+1:169727, D144+1:40376, D168+1:105267, D186+1:114726, D204+1:307303, D366+1:53737]}{9001@[b10+1:8592];[c8+1:4926];[y8+1:6094, y13+1:1148];[zDot1+1:545, zDot8+1:1369];[D204+1:2634, D366+1:2389]}{9002@[b10+1:10197];[c7+1:968];[y8+1:5535, y13+1:1015];[zDot1+1:661]}	{8998@14}{9001@8}{9002@5}	T	0.141392	0	0	3.00145	1.03801	9.10789	1	1	568.212	H1N2	FALSE	4.57613	(N(H)(N))	Level1	[4,H1N2,1.000]	[393,H1N2,1.000]	{@4[4-3]}	{@4[3,1.000]}
170922_04.raw	4565	16.4293	4538	784.651	3	2350.93	E2RYF6	Homo sapiens OX=9606	Mucin-22	[110 to 124]	TFTTGSDTTTGSTAG	R,S	T[O-Glycosylation:H1N1A2 on X]FTTGSDTTTGSTAG	1	2350.93	18.0533	199	{4565@[b5+1, b7+1, b8+1, b13+1];[y2+1, y5+1, y8+1, y12+1];[D109+1, D126+1, D138+1, D144+1, D163+1, D168+1, D186+1, D204+1, D274+1, D292+1, D366+1]}{4568@[b7+1, b8+1, b10+1, b11+1];[c6+1, c14+2];[y13+1];[zDot9+1, zDot12+1, zDot13+1];[D163+1, D186+1, D204+1, D274+1, D292+1, D366+1]}	{4565@[b5+1:508.23019, b7+1:710.29065, b8+1:811.33630, b13+1:1258.54919];[y2+1:147.07596, y5+1:392.18488, y8+1:695.32977, y12+1:1055.46118];[D109+1:109.02835, D126+1:126.05483, D138+1:138.05478, D144+1:144.06532, D163+1:163.05995, D168+1:168.06531, D186+1:186.07581, D204+1:204.08661, D274+1:274.09163, D292+1:292.10141, D366+1:366.13834]}{4568@[b7+1:710.28577, b8+1:811.33746, b10+1:1013.44318, b11+1:1070.46960];[c6+1:1559.64563, c14+2:1147.48421];[y13+1:1156.50452];[zDot9+1:794.31885, zDot12+1:1039.41931, zDot13+1:1140.46667];[D163+1:163.05974, D186+1:186.07588, D204+1:204.08633, D274+1:274.09164, D292+1:292.10324, D366+1:366.13837]}	{4565@[b5+1:-0.01000, b7+1:-0.00851, b8+1:-0.01054, b13+1:0.00583];[y2+1:-0.00046, y5+1:0.00729, y8+1:0.00915, y12+1:0.01244];[D109+1:-0.00005, D126+1:-0.00011, D138+1:-0.00017, D144+1:-0.00019, D163+1:-0.00013, D168+1:-0.00021, D186+1:-0.00027, D204+1:-0.00004, D274+1:-0.00050, D292+1:-0.00128, D366+1:-0.00113]}{4568@[b7+1:-0.01339, b8+1:-0.00938, b10+1:0.00098, b11+1:0.00594];[c6+1:0.02383, c14+2:0.03108];[y13+1:0.00810];[zDot9+1:-0.01000, zDot12+1:-0.01070, zDot13+1:-0.01102];[D163+1:-0.00035, D186+1:-0.00019, D204+1:-0.00031, D274+1:-0.00048, D292+1:0.00055, D366+1:-0.00110]}	{4565@[b5+1:-19.71, b7+1:-12.00, b8+1:-13.00, b13+1:4.63];[y2+1:-3.15, y5+1:18.63, y8+1:13.18, y12+1:11.80];[D109+1:-0.42, D126+1:-0.91, D138+1:-1.22, D144+1:-1.35, D163+1:-0.83, D168+1:-1.25, D186+1:-1.46, D204+1:-0.19, D274+1:-1.82, D292+1:-4.38, D366+1:-3.10]}{4568@[b7+1:-18.88, b8+1:-11.57, b10+1:0.97, b11+1:5.56];[c6+1:15.29, c14+2:13.56];[y13+1:7.01];[zDot9+1:-12.60, zDot12+1:-10.31, zDot13+1:-9.67];[D163+1:-2.15, D186+1:-1.05, D204+1:-1.54, D274+1:-1.77, D292+1:1.90, D366+1:-3.01]}	{4565@[b5+1:3175, b7+1:234177, b8+1:211735, b13+1:11703];[y2+1:2449, y5+1:4045, y8+1:5487, y12+1:23693];[D109+1:21576, D126+1:500882, D138+1:612047, D144+1:107777, D163+1:183189, D168+1:384513, D186+1:347576, D204+1:1274698, D274+1:168407, D292+1:34296, D366+1:234162]}{4568@[b7+1:4319, b8+1:3777, b10+1:913, b11+1:986];[c6+1:2380, c14+2:6819];[y13+1:24908];[zDot9+1:2211, zDot12+1:6575, zDot13+1:6254];[D163+1:8772, D186+1:1181, D204+1:28795, D274+1:2870, D292+1:3445, D366+1:12115]}	{4565@19}{4568@16}	T	0.141392	0	0	5.00672	0	17.334	1	9	947.323	H1N1A2	FALSE	5.67882	(N(H(A))(A))	Level1	[1,H1N1A2,0.907]	[110,H1N1A2,0.907]	{@21[1-7]}	{@1[7,0.907]}{@3[7,0.074]}{@4[7,0.008]}{@6[7,0.008]}{@8[7,0.000]}{@9[7,0.000]}{@10[7,0.000]}{@12[7,0.001]}{@13[7,0.001]}
170921_06.raw	16301	43.6392	16281	782.9	4	3127.57	Q14624	Homo sapiens OX=9606	Inter-alpha-trypsin inhibitor heavy chain H4	[722 to 745]	TTQTPAPIQAPSAILPLPGQSVER	M,L	TT[O-Glycosylation:H1N1A1 on X]QTPAPIQAPSAILPLPGQSVER	1	3127.57	18.0529	0	{16301@[b1+1, b4+1, b6+1, b8+1, b9+1, b13+1];[y7+1, y9+1, y10+1, y14+1];[D126+1, D138+1, D144+1, D168+1, D186+1, D204+1, D274+1, D292+1, D366+1]}{16304@[b13+1];[c2+1, c3+1, c8+1];[zDot1+1, zDot4+1, zDot8+1, zDot10+1];[D186+1, D204+1, D274+1, D292+1, D366+1]}	{16301@[b1+1:102.05496, b4+1:432.20596, b6+1:600.29785, b8+1:810.44189, b9+1:938.49225, b13+1:1264.65771];[y7+1:772.39319, y9+1:982.52868, y10+1:1095.62756, y14+1:1463.84155];[D126+1:126.05476, D138+1:138.05472, D144+1:144.06563, D168+1:168.06505, D186+1:186.07574, D204+1:204.08604, D274+1:274.09091, D292+1:292.10086, D366+1:366.13794]}{16304@[b13+1:1264.65955];[c2+1:876.36334, c3+1:1004.40814, c8+1:1483.69348];[zDot1+1:159.09978, zDot4+1:474.24335, zDot8+1:869.45764, zDot10+1:1079.57812];[D186+1:186.07568, D204+1:204.08615, D274+1:274.09106, D292+1:292.10065, D366+1:366.13950]}	{16301@[b1+1:0.00001, b4+1:-0.00293, b6+1:-0.00092, b8+1:0.00630, b9+1:-0.00192, b13+1:0.00452];[y7+1:-0.00160, y9+1:-0.00294, y10+1:0.01188, y14+1:0.01990];[D126+1:-0.00018, D138+1:-0.00023, D144+1:0.00011, D168+1:-0.00047, D186+1:-0.00033, D204+1:-0.00060, D274+1:-0.00121, D292+1:-0.00183, D366+1:-0.00153]}{16304@[b13+1:0.00635];[c2+1:0.00655, c3+1:-0.00723, c8+1:0.00373];[zDot1+1:-0.00045, zDot4+1:0.00008, zDot8+1:-0.00249, zDot10+1:-0.01884];[D186+1:-0.00039, D204+1:-0.00050, D274+1:-0.00106, D292+1:-0.00204, D366+1:0.00003]}	{16301@[b1+1:0.07, b4+1:-6.79, b6+1:-1.53, b8+1:7.78, b9+1:-2.05, b13+1:3.58];[y7+1:-2.08, y9+1:-3.00, y10+1:10.85, y14+1:13.60];[D126+1:-1.46, D138+1:-1.67, D144+1:0.78, D168+1:-2.80, D186+1:-1.79, D204+1:-2.97, D274+1:-4.45, D292+1:-6.27, D366+1:-4.18]}{16304@[b13+1:5.03];[c2+1:7.48, c3+1:-7.20, c8+1:2.51];[zDot1+1:-2.85, zDot4+1:0.18, zDot8+1:-2.87, zDot10+1:-17.46];[D186+1:-2.12, D204+1:-2.44, D274+1:-3.89, D292+1:-7.01, D366+1:0.08]}	{16301@[b1+1:4273, b4+1:9863, b6+1:13607, b8+1:10491, b9+1:9620, b13+1:24408];[y7+1:78521, y9+1:163897, y10+1:31652, y14+1:9895];[D126+1:73996, D138+1:58627, D144+1:31447, D168+1:44953, D186+1:101709, D204+1:198146, D274+1:187108, D292+1:43213, D366+1:54289]}{16304@[b13+1:3408];[c2+1:2596, c3+1:6586, c8+1:1295];[zDot1+1:715, zDot4+1:949, zDot8+1:2799, zDot10+1:2654];[D186+1:552, D204+1:13343, D274+1:5461, D292+1:5945, D366+1:3451]}	{16301@19}{16304@13}	T	0.141392	0	0	7.00292	0	14.1148	1	5	656.228	H1N1A1	FALSE	1.86432	(N(H(A)))	Level3			{@7[2-4]}{@7[1-4]}
171025_06.raw	13231	51.7536	13218	979.451	3	2935.33	O60499	Homo sapiens OX=9606	Syntaxin-10	[132 to 152]	SPSDLLDASAVSATSRYIEEQ	K,Q	S[O-Glycosylation:N1 on X]PS[O-Glycosylation:N1A1 on X]DLLDASAVSATSRYIEEQ	2	2935.32	18.0528	7	{13231@[b3+1, b5+1, b7+1, b8+1, b10+1];[y1+1, y12+1, y13+1];[D126+1, D138+1, D144+1, D168+1, D186+1, D204+1, D274+1, D292+1]}{13234@[b8+1];[c6+1, c7+1, c9+1];[zDot10+1, zDot12+1, zDot13+1, zDot14+1, zDot15+1];[D204+1, D274+1, D292+1]}{13235@[c13+1];[D204+1, D292+1]}	{13231@[b3+1:272.12601, b5+1:500.23419, b7+1:728.33484, b8+1:799.38165, b10+1:957.43363];[y1+1:147.07465, y12+1:1353.66321, y13+1:1440.67078];[D126+1:126.05488, D138+1:138.05496, D144+1:144.06538, D168+1:168.06554, D186+1:186.07531, D204+1:204.08677, D274+1:274.09192, D292+1:292.10257]}{13234@[b8+1:799.38531];[c6+1:1327.58435, c7+1:1442.61877, c9+1:1600.68994];[zDot10+1:1167.55542, zDot12+1:1337.62305, zDot13+1:1424.66211, zDot14+1:1495.71387, zDot15+1:1610.73730];[D204+1:204.08586, D274+1:274.09189, D292+1:292.10168]}{13235@[c13+1:1928.85486];[D204+1:204.08638, D292+1:292.10229]}	{13231@[b3+1:0.00191, b5+1:-0.00091, b7+1:-0.01127, b8+1:-0.00157, b10+1:-0.01874];[y1+1:-0.00177, y12+1:-0.00128, y13+1:-0.02574];[D126+1:-0.00007, D138+1:0.00001, D144+1:-0.00013, D168+1:0.00002, D186+1:-0.00077, D204+1:0.00012, D274+1:-0.00021, D292+1:-0.00012]}{13234@[b8+1:0.00209];[c6+1:-0.01553, c7+1:-0.00805, c9+1:-0.00602];[zDot10+1:0.01519, zDot12+1:-0.02271, zDot13+1:-0.01568, zDot14+1:-0.00104, zDot15+1:-0.00454];[D204+1:-0.00079, D274+1:-0.00024, D292+1:-0.00100]}{13235@[c13+1:-0.01577];[D204+1:-0.00027, D292+1:-0.00039]}	{13231@[b3+1:7.04, b5+1:-1.83, b7+1:-15.50, b8+1:-1.97, b10+1:-19.59];[y1+1:-12.14, y12+1:-0.94, y13+1:-17.88];[D126+1:-0.55, D138+1:0.06, D144+1:-0.93, D168+1:0.12, D186+1:-4.14, D204+1:0.60, D274+1:-0.76, D292+1:-0.40]}{13234@[b8+1:2.62];[c6+1:-11.70, c7+1:-5.58, c9+1:-3.76];[zDot10+1:13.02, zDot12+1:-16.99, zDot13+1:-11.01, zDot14+1:-0.69, zDot15+1:-2.82];[D204+1:-3.87, D274+1:-0.87, D292+1:-3.44]}{13235@[c13+1:-8.18];[D204+1:-1.31, D292+1:-1.35]}	{13231@[b3+1:6197, b5+1:23060, b7+1:4813, b8+1:131253, b10+1:68625];[y1+1:2419, y12+1:7249, y13+1:6546];[D126+1:96860, D138+1:144204, D144+1:32462, D168+1:91762, D186+1:97044, D204+1:272590, D274+1:257087, D292+1:82129]}{13234@[b8+1:6287];[c6+1:1176, c7+1:1508, c9+1:1700];[zDot10+1:1732, zDot12+1:2923, zDot13+1:7180, zDot14+1:3011, zDot15+1:2942];[D204+1:5685, D274+1:4432, D292+1:8595]}{13235@[c13+1:3884];[D204+1:895, D292+1:1301]}	{13231@16}{13234@12}{13235@3}	T	0.141392	0	0	8.00595	0	13.1957	2	6	697.254	N2A1	FALSE	4.65669	(N),(N(A))	Level3			{@8[1-0,3-2]}{@8[1-2,3-0]}
171025_06.raw	10922	43.0092	10909	807.333	3	2418.98	DECOY_Q8WXG6	Homo sapiens OX=9606	MAP kinase-activating death domain protein	[705 to 715]	FQQNESSNSSR	L,G	FQQNESSNS[O-Glycosylation:H1N2 on X]S[O-Glycosylation:H1N2 on X]R	2	2418.98	18.0528	18	{10922@[b5+1, b6+1, b8+1, b9+1, b10+1];[y1+1, y7+1, y9+1];[(M0-203.08)+3];[D109+1, D126+1, D138+1, D144+1, D168+1, D186+1, D204+1, D366+1]}{10927@[b10+1];[c8+1, c9+1];[y7+1];[zDot1+1, zDot4+1];[D204+1, D366+1]}{10928@[c9+1];[zDot1+1, zDot4+1];[D204+1]}	{10922@[b5+1:647.28979, b6+1:734.29858, b8+1:935.38336, b9+1:1022.40881, b10+1:1109.45374];[y1+1:175.11810, y7+1:766.32184, y9+1:1008.41406];[(M0-203.08)+3:739.63819];[D109+1:109.02824, D126+1:126.05498, D138+1:138.05505, D144+1:144.06535, D168+1:168.06535, D186+1:186.07376, D204+1:204.08597, D366+1:366.13864]}{10927@[b10+1:1109.46265];[c8+1:952.41412, c9+1:1607.65796];[y7+1:766.33044];[zDot1+1:159.10013, zDot4+1:1583.65405];[D204+1:204.08629, D366+1:366.13773]}{10928@[c9+1:1607.66638];[zDot1+1:159.10007, zDot4+1:1583.62939];[D204+1:204.08517]}	{10922@[b5+1:0.01143, b6+1:-0.01181, b8+1:-0.00199, b9+1:-0.00857, b10+1:0.00433];[y1+1:-0.00085, y7+1:-0.01075, y9+1:-0.02003];[(M0-203.08)+3:-0.00483];[D109+1:-0.00016, D126+1:0.00004, D138+1:0.00011, D144+1:-0.00016, D168+1:-0.00016, D186+1:-0.00231, D204+1:-0.00067, D366+1:-0.00083]}{10927@[b10+1:0.01324];[c8+1:0.00222, c9+1:0.00247];[y7+1:-0.00214];[zDot1+1:-0.00010, zDot4+1:0.02372];[D204+1:-0.00036, D366+1:-0.00174]}{10928@[c9+1:0.01089];[zDot1+1:-0.00016, zDot4+1:-0.00094];[D204+1:-0.00147]}	{10922@[b5+1:17.68, b6+1:-16.11, b8+1:-2.13, b9+1:-8.39, b10+1:3.90];[y1+1:-4.88, y7+1:-14.04, y9+1:-19.88];[(M0-203.08)+3:-2.18];[D109+1:-1.48, D126+1:0.30, D138+1:0.79, D144+1:-1.14, D168+1:-0.98, D186+1:-12.51, D204+1:-3.31, D366+1:-2.26]}{10927@[b10+1:11.94];[c8+1:2.34, c9+1:1.54];[y7+1:-2.80];[zDot1+1:-0.63, zDot4+1:14.99];[D204+1:-1.76, D366+1:-4.77]}{10928@[c9+1:6.78];[zDot1+1:-1.02, zDot4+1:-0.59];[D204+1:-7.25]}	{10922@[b5+1:5154, b6+1:19724, b8+1:7480, b9+1:6257, b10+1:207724];[y1+1:3561, y7+1:24587, y9+1:33317];[(M0-203.08)+3:44765];[D109+1:2340, D126+1:379414, D138+1:164771, D144+1:48578, D168+1:103202, D186+1:71629, D204+1:372769, D366+1:39319]}{10927@[b10+1:1152];[c8+1:971, c9+1:4139];[y7+1:602];[zDot1+1:2992, zDot4+1:2543];[D204+1:5299, D366+1:2121]}{10928@[c9+1:3330];[zDot1+1:952, zDot4+1:1017];[D204+1:592]}	{10922@17}{10927@8}{10928@4}	D	0.141392	0	0	4.00266	1.00615	11.1644	2	4	1136.42	H2N4	TRUE	3.64057	(N(H)(N)),(N(H)(N))	Level1	[9,H1N2,0.847][10,H1N2,0.908]	[713,H1N2,0.847][714,H1N2,0.908]	{@35[9-3,10-3]}	{@6[3,0.122]}{@7[3,0.122]}{@9[3,0.847]}{@10[3,0.908]}
180417_05.raw	19740	48.3194	19719	1210.2	3	3627.57	P19823	Homo sapiens OX=9606	Inter-alpha-trypsin inhibitor heavy chain H2	[661 to 679]	VVPDSTPSWANPSPTPVIS	K,M	VVPDST[O-Glycosylation:H2N2A1 on X]PSWANPSPTPVIS[O-Glycosylation:H1N1A1 on X]	2	3627.56	18.0526	0	{19740@[b6+1, b9+1, b10+1, b11+1, b13+1, b15+1, b17+1, b18+1];[y2+1, y4+1, y6+1, y8+1, y9+1, y10+1, y13+1];[D126+1, D138+1, D144+1, D168+1, D186+1, D204+1, D274+1, D292+1, D366+1]}{19742@[c7+1];[(M0-291.10)+3, (M0-365.13)+2];[D204+1, D274+1, D292+1, D366+1]}	{19740@[b6+1:599.30066, b9+1:969.47314, b10+1:1040.50143, b11+1:1154.56421, b13+1:1338.61631, b15+1:1536.70908, b17+1:1732.84290, b18+1:1845.91785];[y2+1:219.13474, y4+1:415.25494, y6+1:613.35449, y8+1:797.44112, y9+1:911.48523, y10+1:982.50293, y13+1:1352.68909];[D126+1:126.05524, D138+1:138.05521, D144+1:144.06608, D168+1:168.06612, D186+1:186.07694, D204+1:204.08747, D274+1:274.09277, D292+1:292.10321, D366+1:366.14087]}{19742@[c7+1:1734.75366];[(M0-291.10)+3:1113.16267, (M0-365.13)+2:1632.23371];[D204+1:204.08707, D274+1:274.09293, D292+1:292.10294, D366+1:366.13962]}	{19740@[b6+1:-0.00286, b9+1:0.00552, b10+1:-0.00331, b11+1:0.01654, b13+1:-0.01615, b15+1:-0.02382, b17+1:-0.01118, b18+1:-0.02029];[y2+1:0.00080, y4+1:-0.00017, y6+1:-0.00106, y8+1:0.00077, y9+1:0.00196, y10+1:-0.01746, y13+1:0.00459];[D126+1:0.00029, D138+1:0.00026, D144+1:0.00056, D168+1:0.00061, D186+1:0.00086, D204+1:0.00082, D274+1:0.00065, D292+1:0.00053, D366+1:0.00140]}{19742@[c7+1:0.01103];[(M0-291.10)+3:0.00073, (M0-365.13)+2:0.02420];[D204+1:0.00042, D274+1:0.00080, D292+1:0.00025, D366+1:0.00015]}	{19740@[b6+1:-4.78, b9+1:5.70, b10+1:-3.18, b11+1:14.34, b13+1:-12.07, b15+1:-15.51, b17+1:-6.46, b18+1:-11.00];[y2+1:3.67, y4+1:-0.40, y6+1:-1.73, y8+1:0.97, y9+1:2.15, y10+1:-17.79, y13+1:3.40];[D126+1:2.35, D138+1:1.90, D144+1:3.93, D168+1:3.64, D186+1:4.64, D204+1:4.04, D274+1:2.37, D292+1:1.80, D366+1:3.83]}{19742@[c7+1:6.36];[(M0-291.10)+3:0.22, (M0-365.13)+2:7.42];[D204+1:2.07, D274+1:2.93, D292+1:0.86, D366+1:0.41]}	{19740@[b6+1:21752, b9+1:12704, b10+1:49974, b11+1:82933, b13+1:32468, b15+1:22347, b17+1:10049, b18+1:12294];[y2+1:6523, y4+1:42576, y6+1:30159, y8+1:79964, y9+1:68119, y10+1:24708, y13+1:44751];[D126+1:376808, D138+1:501887, D144+1:226763, D168+1:345925, D186+1:748953, D204+1:1695440, D274+1:2088277, D292+1:703619, D366+1:910366]}{19742@[c7+1:18899];[(M0-291.10)+3:14485, (M0-365.13)+2:20470];[D204+1:18665, D274+1:60379, D292+1:103305, D366+1:83589]}	{19740@24}{19742@7}	T	0.141392	0	0	1.00316	2.00584	13.6565	2	6	1677.59	H3N3A2	TRUE	2.1474	(N(H(A))),(N(H(A))(N(H)))	Level3			{@149[6-8,19-4]}{@149[5-8,19-4]}{@149[6-8,15-4]}{@149[5-8,15-4]}{@149[6-8,13-4]}{@149[5-8,13-4]}{@149[6-8,8-4]}{@149[5-8,8-4]}{@152[5-1,6-4,19-4]}{@152[5-4,6-1,19-4]}... In Total:16 Paths
180417_05.raw	10611	30.0675	10599	1294.27	4	5173.04	O00287	Homo sapiens OX=9606	Regulatory factor X-associated protein	[97 to 128]	DPPGGGESAASLEDLEDEETHSGGEGSSGGAR	S,R	DPPGGGES[O-Glycosylation:H2N2 on X]AASLEDLEDEETHS[O-Glycosylation:H1N1 on X]GGEGSS[O-Glycosylation:H2N2A1 on X]GGAR	3	5173.03	18.052	0	{10611@[b12+1, b13+1, b14+1, b17+1];[y9+1, y12+1, y17+1];[D126+1, D138+1, D144+1, D168+1, D186+1, D204+1, D274+1, D292+1, D366+1]}{10612@[b17+1];[c12+1];[y9+1, y19+1];[zDot1+1, zDot6+1, zDot7+1, zDot8+1, zDot10+1, zDot22+2];[(M0-291.10)+3];[D204+1, D274+1, D292+1, D366+1]}	{10611@[b12+1:1039.44958, b13+1:1168.52283, b14+1:1283.54175, b17+1:1640.67786];[y9+1:777.35303, y12+1:1058.45386, y17+1:1661.67029];[D126+1:126.05519, D138+1:138.05521, D144+1:144.06598, D168+1:168.06584, D186+1:186.07680, D204+1:204.08711, D274+1:274.09271, D292+1:292.10352, D366+1:366.14047]}{10612@[b17+1:1640.67200];[c12+1:1786.74744];[y9+1:777.35303, y19+1:1889.75085];[zDot1+1:159.09999, zDot6+1:1539.63464, zDot7+1:1596.61804, zDot8+1:1725.67444, zDot10+1:1839.74009, zDot22+2:1795.23207];[(M0-291.10)+3:1628.33719];[D204+1:204.08688, D274+1:274.09283, D292+1:292.10361, D366+1:366.14041]}	{10611@[b12+1:-0.01949, b13+1:0.01115, b14+1:0.00313, b17+1:-0.01436];[y9+1:0.00446, y12+1:-0.00712, y17+1:0.00691];[D126+1:0.00024, D138+1:0.00026, D144+1:0.00046, D168+1:0.00033, D186+1:0.00072, D204+1:0.00047, D274+1:0.00059, D292+1:0.00083, D366+1:0.00101]}{10612@[b17+1:-0.02022];[c12+1:-0.01257];[y9+1:0.00446, y19+1:-0.02353];[zDot1+1:-0.00024, zDot6+1:0.03052, zDot7+1:-0.00755, zDot8+1:0.00626, zDot10+1:0.02898, zDot22+2:0.05052];[(M0-291.10)+3:0.05730];[D204+1:0.00024, D274+1:0.00071, D292+1:0.00092, D366+1:0.00094]}	{10611@[b12+1:-18.77, b13+1:9.55, b14+1:2.44, b17+1:-8.76];[y9+1:5.74, y12+1:-6.73, y17+1:4.16];[D126+1:1.92, D138+1:1.90, D144+1:3.23, D168+1:1.95, D186+1:3.90, D204+1:2.29, D274+1:2.15, D292+1:2.85, D366+1:2.76]}{10612@[b17+1:-12.33];[c12+1:-7.04];[y9+1:5.74, y19+1:-12.46];[zDot1+1:-1.50, zDot6+1:19.83, zDot7+1:-4.73, zDot8+1:3.63, zDot10+1:15.76, zDot22+2:14.08];[(M0-291.10)+3:11.74];[D204+1:1.16, D274+1:2.59, D292+1:3.16, D366+1:2.57]}	{10611@[b12+1:39078, b13+1:39726, b14+1:9736, b17+1:16712];[y9+1:7935, y12+1:7614, y17+1:9347];[D126+1:101286, D138+1:252631, D144+1:63880, D168+1:232453, D186+1:262471, D204+1:894511, D274+1:866210, D292+1:402453, D366+1:654193]}{10612@[b17+1:1201];[c12+1:5703];[y9+1:2663, y19+1:15813];[zDot1+1:2228, zDot6+1:2560, zDot7+1:1057, zDot8+1:34392, zDot10+1:6314, zDot22+2:28002];[(M0-291.10)+3:15104];[D204+1:13769, D274+1:15235, D292+1:21772, D366+1:24322]}	{10611@16}{10612@15}	T	0.141392	0	0	7.04707	1.00455	13.5187	3	6	2116.76	H5N5A1	FALSE	3.9548	(N(H)),(N(H)(N(H))),(N(H(A))(N(H)))	Level2	[8,H2N2,0.778]	[104,H2N2,0.778]	{@368[8-5,22-1,28-8]}{@368[8-5,20-1,28-8]}{@368[8-5,22-1,27-8]}{@368[8-5,20-1,27-8]}{@371[8-5,22-1,27-1,28-4]}{@371[8-5,20-1,27-1,28-4]}{@371[8-5,22-1,27-4,28-1]}{@371[8-5,20-1,27-4,28-1]}	{@8[1,0.021][5,0.778][8,0.000][4,0.001]}{@11[1,0.061][5,0.099][8,0.000][4,0.001]}{@20[1,0.458][5,0.060][8,0.001][4,0.001]}{@22[1,0.458][5,0.060][8,0.001][4,0.001]}{@27[5,0.001][1,0.251][8,0.249][4,0.249]}{@28[8,0.249][5,0.001][1,0.251][4,0.249]}
170919_11.raw	4100	14.4842	4066	632.276	3	1893.81	Q5T0F9	Homo sapiens OX=9606	Coiled-coil and C2 domain-containing protein 1B	[270 to 280]	QPVSDLDPDPR	A,A	QPVS[O-Glycosylation:H1N1A1 on X]DLDPDPR	1	1893.82	18.0519	89	{4100@[b1+1, b2+1, b6+1, b8+1, b9+1];[y1+1, y2+1, y4+1];[D126+1, D138+1, D144+1, D168+1, D186+1, D204+1, D274+1, D292+1, D366+1]}{4103@[b10+1];[c7+1, c9+1];[y4+1];[zDot8+1, zDot9+1, zDot11+2];[(M0-291.10)+1, (M0-453.15)+2, (M0-656.23)+1];[D204+1, D274+1, D292+1]}	{4100@[b1+1:129.06529, b2+1:226.11835, b6+1:640.32025, b8+1:852.42078, b9+1:967.44562];[y1+1:175.11899, y2+1:272.17120, y4+1:484.25592];[D126+1:126.05504, D138+1:138.05502, D144+1:144.06561, D168+1:168.06527, D186+1:186.07581, D204+1:204.08670, D274+1:274.09164, D292+1:292.10242, D366+1:366.13909]}{4103@[b10+1:1064.48523];[c7+1:1428.59286, c9+1:1640.67102];[y4+1:484.25055];[zDot8+1:1554.60876, zDot9+1:1653.69653, zDot11+2:939.89884];[(M0-291.10)+1:1603.71505, (M0-453.15)+2:721.33450, (M0-656.23)+1:1238.59412];[D204+1:204.08571, D274+1:274.09149, D292+1:292.10150]}	{4100@[b1+1:-0.00056, b2+1:-0.00027, b6+1:-0.00982, b8+1:0.01100, b9+1:0.00890];[y1+1:0.00004, y2+1:-0.00051, y4+1:0.00450];[D126+1:0.00009, D138+1:0.00007, D144+1:0.00010, D168+1:-0.00025, D186+1:-0.00027, D204+1:0.00006, D274+1:-0.00048, D292+1:-0.00027, D366+1:-0.00037]}{4103@[b10+1:-0.00425];[c7+1:-0.01831, c9+1:-0.01986];[y4+1:-0.00087];[zDot8+1:-0.02152, zDot9+1:-0.00217, zDot11+2:-0.01964];[(M0-291.10)+1:-0.01830, (M0-453.15)+2:-0.01881, (M0-656.23)+1:-0.00704];[D204+1:-0.00094, D274+1:-0.00063, D292+1:-0.00119]}	{4100@[b1+1:-4.39, b2+1:-1.20, b6+1:-15.35, b8+1:12.92, b9+1:9.21];[y1+1:0.21, y2+1:-1.89, y4+1:9.31];[D126+1:0.73, D138+1:0.51, D144+1:0.68, D168+1:-1.48, D186+1:-1.46, D204+1:0.28, D274+1:-1.77, D292+1:-0.92, D366+1:-1.02]}{4103@[b10+1:-4.00];[c7+1:-12.83, c9+1:-12.11];[y4+1:-1.81];[zDot8+1:-13.85, zDot9+1:-1.31, zDot11+2:-10.46];[(M0-291.10)+1:-11.42, (M0-453.15)+2:-13.06, (M0-656.23)+1:-5.69];[D204+1:-4.62, D274+1:-2.32, D292+1:-4.07]}	{4100@[b1+1:9966, b2+1:7236, b6+1:13186, b8+1:36527, b9+1:92923];[y1+1:48669, y2+1:31976, y4+1:76561];[D126+1:759564, D138+1:446767, D144+1:366831, D168+1:290999, D186+1:1204761, D204+1:1740399, D274+1:4227968, D292+1:1106835, D366+1:227788]}{4103@[b10+1:4632];[c7+1:438077, c9+1:26279];[y4+1:6163];[zDot8+1:17738, zDot9+1:18799, zDot11+2:661501];[(M0-291.10)+1:300973, (M0-453.15)+2:57534, (M0-656.23)+1:24512];[D204+1:11986, D274+1:125590, D292+1:78527]}	{4100@17}{4103@13}	T	0.141392	0	0	4.07657	3.01137	12.1911	1	1	656.228	H1N1A1	FALSE	1.26067	(N(H(A)))	Level1	[4,H1N1A1,1.000]	[273,H1N1A1,1.000]	{@7[4-4]}	{@4[4,1.000]}
170919_11.raw	14859	41.3996	14837	858.07	3	2571.19	P16050	Homo sapiens OX=9606	Arachidonate 15-lipoxygenase	[109 to 126]	PEGTGRTVGEDPQGLFQK	L,H	PEGT[O-Glycosylation:H1N1A1 on X]GRTVGEDPQGLFQK	1	2571.17	18.0518	16	{14859@[b2+1, b3+1, b4+1];[y1+1, y6+1, y10+1, y11+1, y12+1];[(M0-656.23)+1];[D126+1, D138+1, D144+1, D168+1, D186+1, D204+1, D274+1, D292+1, D366+1]}{14862@[c6+1, c7+1, c10+1];[y9+1, y10+1];[zDot10+1, zDot11+1];[(M0-291.10)+2, (M0-656.23)+1];[D204+1, D274+1, D292+1, D366+1]}	{14859@[b2+1:227.10201, b3+1:284.12360, b4+1:385.16782];[y1+1:147.11259, y6+1:720.40234, y10+1:1118.56738, y11+1:1217.62512, y12+1:1318.65735];[(M0-656.23)+1:1915.94458];[D126+1:126.05493, D138+1:138.05500, D144+1:144.06546, D168+1:168.06506, D186+1:186.07564, D204+1:204.08633, D274+1:274.09183, D292+1:292.10179, D366+1:366.13904]}{14862@[c6+1:1271.55640, c7+1:1372.59460, c10+1:1657.75610];[y9+1:1061.51135, y10+1:1118.54150];[zDot10+1:1102.53833, zDot11+1:1201.60986];[(M0-291.10)+2:1141.04232, (M0-656.23)+1:1915.92065];[D204+1:204.08624, D274+1:274.09171, D292+1:292.10219, D366+1:366.13876]}	{14859@[b2+1:-0.00063, b3+1:-0.00050, b4+1:-0.00396];[y1+1:-0.00021, y6+1:-0.00156, y10+1:0.01972, y11+1:0.00904, y12+1:-0.00641];[(M0-656.23)+1:-0.00625];[D126+1:-0.00002, D138+1:0.00005, D144+1:-0.00006, D168+1:-0.00045, D186+1:-0.00044, D204+1:-0.00031, D274+1:-0.00030, D292+1:-0.00089, D366+1:-0.00043]}{14862@[c6+1:0.00789, c7+1:-0.00158, c10+1:0.02744];[y9+1:-0.01485, y10+1:-0.00616];[zDot10+1:0.00939, zDot11+1:0.01251];[(M0-291.10)+2:-0.00567, (M0-656.23)+1:-0.03018];[D204+1:-0.00040, D274+1:-0.00042, D292+1:-0.00050, D366+1:-0.00070]}	{14859@[b2+1:-2.78, b3+1:-1.77, b4+1:-10.31];[y1+1:-1.43, y6+1:-2.16, y10+1:17.64, y11+1:7.43, y12+1:-4.86];[(M0-656.23)+1:-3.26];[D126+1:-0.12, D138+1:0.40, D144+1:-0.39, D168+1:-2.71, D186+1:-2.37, D204+1:-1.54, D274+1:-1.09, D292+1:-3.07, D366+1:-1.17]}{14862@[c6+1:6.21, c7+1:-1.15, c10+1:16.57];[y9+1:-14.00, y10+1:-5.51];[zDot10+1:8.52, zDot11+1:10.42];[(M0-291.10)+2:-2.48, (M0-656.23)+1:-15.76];[D204+1:-1.99, D274+1:-1.54, D292+1:-1.71, D366+1:-1.93]}	{14859@[b2+1:6832, b3+1:24818, b4+1:37312];[y1+1:4654, y6+1:8592, y10+1:76348, y11+1:20005, y12+1:6219];[(M0-656.23)+1:96629];[D126+1:153556, D138+1:131777, D144+1:58998, D168+1:92610, D186+1:165873, D204+1:346228, D274+1:556085, D292+1:124597, D366+1:93442]}{14862@[c6+1:3392, c7+1:4906, c10+1:18728];[y9+1:1360, y10+1:1489];[zDot10+1:9425, zDot11+1:4738];[(M0-291.10)+2:33765, (M0-656.23)+1:1215];[D204+1:9888, D274+1:21634, D292+1:25813, D366+1:7908]}	{14859@18}{14862@13}	T	0.141392	0	0	5.0087	3.01944	13.2287	1	2	656.228	H1N1A1	FALSE	2.40748	(N(H(A)))	Level1	[4,H1N1A1,0.925]	[112,H1N1A1,0.925]	{@7[4-4]}	{@4[4,0.925]}{@7[4,0.075]}
170919_11.raw	6706	20.7334	6678	1171.15	3	3510.44	P41222	Homo sapiens OX=9606	Prostaglandin-H2 D-isomerase	[45 to 56]	SAGLASNSSWLR	F,E	SAGLAS[O-Glycosylation:H2N2 on X]NS[O-Glycosylation:H1N1 on X]S[O-Glycosylation:H2N2A1F1 on X]WLR	3	3510.44	18.0515	9	{6706@[b3+1, b5+1];[y1+1, y2+1, y3+1, y4+1, y5+1, y8+1];[D109+1, D126+1, D138+1, D144+1, D163+1, D168+1, D186+1, D204+1, D274+1, D292+1, D366+1]}{6709@[c7+1];[y3+1];[zDot2+1, zDot3+1, zDot9+2];[(M0-365.13)+2, (M0-146.06)+2, (M0-291.10)+2, (M0-308.11)+2, (M0-453.15)+2];[D204+1, D274+1, D292+1, D366+1]}	{6706@[b3+1:216.09772, b5+1:400.21817];[y1+1:175.11859, y2+1:288.20273, y3+1:474.27679, y4+1:561.31427, y5+1:648.34967, y8+1:920.46082];[D109+1:109.02819, D126+1:126.05479, D138+1:138.05473, D144+1:144.06545, D163+1:163.06068, D168+1:168.06522, D186+1:186.07603, D204+1:204.08646, D274+1:274.09183, D292+1:292.10236, D366+1:366.13857]}{6709@[c7+1:1348.56360];[y3+1:474.28201];[zDot2+1:272.18268, zDot3+1:458.26181, zDot9+2:1640.66297];[(M0-365.13)+2:1573.65067, (M0-146.06)+2:1683.17194, (M0-291.10)+2:1610.66397, (M0-308.11)+2:1602.16723, (M0-453.15)+2:1529.63784];[D204+1:204.08632, D274+1:274.09152, D292+1:292.10123, D366+1:366.13822]}	{6706@[b3+1:-0.00017, b5+1:-0.00089];[y1+1:-0.00036, y2+1:-0.00029, y3+1:-0.00553, y4+1:-0.00009, y5+1:0.00328, y8+1:0.00236];[D109+1:-0.00021, D126+1:-0.00015, D138+1:-0.00021, D144+1:-0.00007, D163+1:0.00060, D168+1:-0.00030, D186+1:-0.00005, D204+1:-0.00019, D274+1:-0.00030, D292+1:-0.00033, D366+1:-0.00089]}{6709@[c7+1:-0.02135];[y3+1:-0.00032];[zDot2+1:-0.00161, zDot3+1:-0.00179, zDot9+2:-0.01941];[(M0-365.13)+2:-0.02116, (M0-146.06)+2:-0.05290, (M0-291.10)+2:-0.03132, (M0-308.11)+2:-0.00949, (M0-453.15)+2:-0.03077];[D204+1:-0.00033, D274+1:-0.00060, D292+1:-0.00146, D366+1:-0.00124]}	{6706@[b3+1:-0.77, b5+1:-2.23];[y1+1:-2.07, y2+1:-1.00, y3+1:-11.69, y4+1:-0.16, y5+1:5.07, y8+1:2.57];[D109+1:-1.91, D126+1:-1.22, D138+1:-1.56, D144+1:-0.50, D163+1:3.69, D168+1:-1.80, D186+1:-0.27, D204+1:-0.92, D274+1:-1.09, D292+1:-1.13, D366+1:-2.44]}{6709@[c7+1:-15.84];[y3+1:-0.67];[zDot2+1:-5.95, zDot3+1:-3.93, zDot9+2:-5.92];[(M0-365.13)+2:-6.73, (M0-146.06)+2:-15.72, (M0-291.10)+2:-9.73, (M0-308.11)+2:-2.96, (M0-453.15)+2:-10.06];[D204+1:-1.61, D274+1:-2.21, D292+1:-5.01, D366+1:-3.40]}	{6706@[b3+1:10003, b5+1:13999];[y1+1:15322, y2+1:9300, y3+1:10308, y4+1:12902, y5+1:17610, y8+1:10610];[D109+1:16130, D126+1:747989, D138+1:3214229, D144+1:239268, D163+1:28493, D168+1:2147577, D186+1:1127927, D204+1:4211399, D274+1:2473932, D292+1:747568, D366+1:2799774]}{6709@[c7+1:52303];[y3+1:11926];[zDot2+1:35902, zDot3+1:36417, zDot9+2:32731];[(M0-365.13)+2:271012, (M0-146.06)+2:27050, (M0-291.10)+2:393471, (M0-308.11)+2:40153, (M0-453.15)+2:111748];[D204+1:79702, D274+1:55938, D292+1:63524, D366+1:205542]}	{6706@19}{6709@14}	T	0.141392	0	0	4.00827	5.04002	15.6274	3	4	2262.81	H5N5A1F1	TRUE	13.03	(N(H)),(N(H)(N(H))),(N(H)(N(H(A))(F)))	Level2	[6,H2N2,0.615]	[50,H2N2,0.615]	{@485[6-5,8-1,9-9]}{@485[6-5,8-9,9-1]}	{@1[1,0.165][5,0.178][9,0.328]}{@6[1,0.328][5,0.615][9,0.029]}{@8[5,0.178][1,0.328][9,0.465]}{@9[9,0.178][5,0.029][1,0.178]}
170919_11.raw	10543	30.4014	10531	835.014	3	2502.02	P78423	Homo sapiens OX=9606	Fractalkine	[175 to 186]	AQDGGPVGTELF	K,R	AQDGGPVGT[O-Glycosylation:H2N2A2 on X]ELF	1	2502.02	18.0514	0	{10543@[b5+1, b7+1, b8+1, b9+1, b10+1, b11+1];[y1+1, y2+1, y7+1, y8+1];[(M0-1109.38)+1, (M0-1312.46)+1];[D126+1, D138+1, D144+1, D163+1, D168+1, D186+1, D204+1, D274+1, D292+1, D366+1]}{10546@[c4+1, c7+1, c8+1];[(M0-656.23)+1, (M0-744.24)+1, (M0-1109.38)+1];[D204+1, D274+1, D292+1, D366+1]}	{10543@[b5+1:429.16556, b7+1:625.28851, b8+1:682.31775, b9+1:783.36115, b10+1:912.40559, b11+1:1025.49878];[y1+1:166.08585, y2+1:279.16760, y7+1:762.39618, y8+1:819.41876];[(M0-1109.38)+1:1393.67076, (M0-1312.46)+1:1190.56616];[D126+1:126.05491, D138+1:138.05499, D144+1:144.06549, D163+1:163.05956, D168+1:168.06527, D186+1:186.07579, D204+1:204.08629, D274+1:274.09223, D292+1:292.10242, D366+1:366.13742]}{10546@[c4+1:389.17926, c7+1:642.32037, c8+1:699.34589];[(M0-656.23)+1:1846.79810, (M0-744.24)+1:1758.76233, (M0-1109.38)+1:1393.65540];[D204+1:204.08606, D274+1:274.09174, D292+1:292.10190, D366+1:366.13858]}	{10543@[b5+1:-0.00728, b7+1:-0.00550, b8+1:0.00227, b9+1:-0.00201, b10+1:-0.00017, b11+1:0.00896];[y1+1:-0.00041, y2+1:-0.00272, y7+1:-0.00705, y8+1:-0.00593];[(M0-1109.38)+1:0.02259, (M0-1312.46)+1:-0.00263];[D126+1:-0.00003, D138+1:0.00004, D144+1:-0.00003, D163+1:-0.00053, D168+1:-0.00025, D186+1:-0.00029, D204+1:-0.00036, D274+1:0.00010, D292+1:-0.00027, D366+1:-0.00205]}{10546@[c4+1:0.00134, c7+1:-0.00019, c8+1:0.00386];[(M0-656.23)+1:0.00169, (M0-744.24)+1:-0.01802, (M0-1109.38)+1:0.00723];[D204+1:-0.00059, D274+1:-0.00039, D292+1:-0.00079, D366+1:-0.00089]}	{10543@[b5+1:-17.00, b7+1:-8.81, b8+1:3.33, b9+1:-2.57, b10+1:-0.18, b11+1:8.75];[y1+1:-2.48, y2+1:-9.77, y7+1:-9.26, y8+1:-7.25];[(M0-1109.38)+1:16.22, (M0-1312.46)+1:-2.21];[D126+1:-0.28, D138+1:0.29, D144+1:-0.18, D163+1:-3.28, D168+1:-1.48, D186+1:-1.55, D204+1:-1.76, D274+1:0.36, D292+1:-0.92, D366+1:-5.60]}{10546@[c4+1:3.44, c7+1:-0.30, c8+1:5.52];[(M0-656.23)+1:0.92, (M0-744.24)+1:-10.25, (M0-1109.38)+1:5.19];[D204+1:-2.89, D274+1:-1.43, D292+1:-2.71, D366+1:-2.43]}	{10543@[b5+1:7698, b7+1:39791, b8+1:8812, b9+1:10891, b10+1:27891, b11+1:40056];[y1+1:7763, y2+1:15164, y7+1:12830, y8+1:12330];[(M0-1109.38)+1:28170, (M0-1312.46)+1:227149];[D126+1:143365, D138+1:226885, D144+1:50406, D163+1:9365, D168+1:130483, D186+1:189007, D204+1:408808, D274+1:524294, D292+1:155373, D366+1:129139]}{10546@[c4+1:1478, c7+1:3832, c8+1:1267];[(M0-656.23)+1:8738, (M0-744.24)+1:1700, (M0-1109.38)+1:8207];[D204+1:7169, D274+1:11437, D292+1:15627, D366+1:10621]}	{10543@22}{10546@10}	T	0.141392	0	0	3.0013	5.03072	14.2171	1	1	1312.46	H2N2A2	FALSE	4.63068	(N(H(A))(N(H(A))))	Level1	[9,H2N2A2,1.000]	[183,H2N2A2,1.000]	{@60[9-10]}	{@9[10,1.000]}
171025_06.raw	16260	62.6402	16249	1094.47	4	4373.84	O00221	Homo sapiens OX=9606	NF-kappa-B inhibitor epsilon	[167 to 193]	SLPESTSAPASGPSDGSPQPCTHPPGP	R,V	SLPES[O-Glycosylation:H1N1A2 on X]TS[O-Glycosylation:N1 on X]APAS[O-Glycosylation:N1 on X]GPS[O-Glycosylation:N1 on X]DGSPQPC[Common Fixed:Carbamidomethyl on C]T[O-Glycosylation:N1 on X]HPPGP	6	4373.8	18.0514	199	{16260@[b2+1, b4+1, b10+1];[y12+1];[D126+1, D138+1, D144+1, D168+1, D186+1, D204+1, D274+1, D292+1, D366+1]}{16263@[c3+1, c4+1, c5+1];[y5+1];[zDot11+1, zDot26+3];[(M0-291.10)+3, (M0-744.24)+3];[D204+1, D274+1, D292+1, D366+1]}{16264@[c4+1];[y7+1, y9+1, y10+1];[zDot11+1];[(M0-453.15)+3];[D204+1, D274+1, D292+1, D366+1]}	{16260@[b2+1:201.12433, b4+1:427.22461, b10+1:941.44952];[y12+1:1231.56042];[D126+1:126.05487, D138+1:138.05476, D144+1:144.06580, D168+1:168.06512, D186+1:186.07573, D204+1:204.08640, D274+1:274.09203, D292+1:292.10254, D366+1:366.13821]}{16263@[c3+1:315.20251, c4+1:444.24722, c5+1:1478.61462];[y5+1:504.24655];[zDot11+1:1361.60547, zDot26+3:1424.59816];[(M0-291.10)+3:1361.91228, (M0-744.24)+3:1210.86591];[D204+1:204.08609, D274+1:274.09134, D292+1:292.10234, D366+1:366.13809]}{16264@[c4+1:444.24579];[y7+1:765.32886, y9+1:990.43994, y10+1:1087.48096];[zDot11+1:1361.58887];[(M0-453.15)+3:1307.90638];[D204+1:204.08818, D274+1:274.09204, D292+1:292.10242, D366+1:366.14133]}	{16260@[b2+1:0.00096, b4+1:0.00588, b10+1:-0.00793];[y12+1:0.00799];[D126+1:-0.00008, D138+1:-0.00018, D144+1:0.00028, D168+1:-0.00039, D186+1:-0.00035, D204+1:-0.00024, D274+1:-0.00010, D292+1:-0.00015, D366+1:-0.00125]}{16263@[c3+1:-0.00017, c4+1:0.00195, c5+1:0.01429];[y5+1:-0.00996];[zDot11+1:0.01385, zDot26+3:0.02234];[(M0-291.10)+3:0.00935, (M0-744.24)+3:0.01848];[D204+1:-0.00056, D274+1:-0.00079, D292+1:-0.00035, D366+1:-0.00138]}{16264@[c4+1:0.00051];[y7+1:-0.00598, y9+1:-0.00624, y10+1:-0.01798];[zDot11+1:-0.00275];[(M0-453.15)+3:0.04449];[D204+1:0.00153, D274+1:-0.00009, D292+1:-0.00027, D366+1:0.00186]}	{16260@[b2+1:4.80, b4+1:13.80, b10+1:-8.43];[y12+1:6.49];[D126+1:-0.61, D138+1:-1.33, D144+1:1.95, D168+1:-2.35, D186+1:-1.88, D204+1:-1.20, D274+1:-0.37, D292+1:-0.50, D366+1:-3.43]}{16263@[c3+1:-0.53, c4+1:4.39, c5+1:9.67];[y5+1:-19.78];[zDot11+1:10.18, zDot26+3:5.23];[(M0-291.10)+3:2.29, (M0-744.24)+3:5.09];[D204+1:-2.74, D274+1:-2.88, D292+1:-1.19, D366+1:-3.78]}{16264@[c4+1:1.16];[y7+1:-7.82, y9+1:-6.30, y10+1:-16.55];[zDot11+1:-2.02];[(M0-453.15)+3:11.35];[D204+1:7.55, D274+1:-0.31, D292+1:-0.93, D366+1:5.10]}	{16260@[b2+1:6081, b4+1:5565, b10+1:37454];[y12+1:8063];[D126+1:83335, D138+1:119929, D144+1:39578, D168+1:89511, D186+1:152665, D204+1:360908, D274+1:675238, D292+1:216516, D366+1:171691]}{16263@[c3+1:1069, c4+1:3470, c5+1:1478];[y5+1:1032];[zDot11+1:2190, zDot26+3:3543];[(M0-291.10)+3:97305, (M0-744.24)+3:5890];[D204+1:7000, D274+1:32891, D292+1:34779, D366+1:13875]}{16264@[c4+1:802];[y7+1:2595, y9+1:1209, y10+1:1339];[zDot11+1:2375];[(M0-453.15)+3:8663];[D204+1:1062, D274+1:5419, D292+1:9845, D366+1:1258]}	{16260@13}{16263@12}{16264@10}	T	0.141392	0	0	5.00434	3.03412	17.4001	5	8	1759.64	H1N5A2	FALSE	3.03021	(N),(N),(N),(N),(N(H(A))(A))	Level2	[5,H1N1A2,0.410]	[171,H1N1A2,0.410]	{@180[5-7,7-0,11-0,14-0,22-0]}{@180[5-7,6-0,11-0,14-0,22-0]}{@180[5-7,6-0,7-0,14-0,22-0]}{@180[5-7,6-0,7-0,11-0,22-0]}{@180[5-7,7-0,11-0,14-0,17-0]}{@180[5-7,6-0,11-0,14-0,17-0]}{@180[5-7,6-0,7-0,14-0,17-0]}{@180[5-7,6-0,7-0,11-0,17-0]}	{@1[0,0.075][7,0.025]}{@5[0,0.396][7,0.410]}{@6[0,0.614][7,0.113]}{@7[0,0.614][7,0.113]}{@11[0,0.613][7,0.114]}{@14[0,0.613][7,0.114]}{@17[0,0.537][7,0.055]}{@22[7,0.055][0,0.537]}
180417_05.raw	31879	73.9019	31871	1192.55	4	4766.19	Q9UKU9	Homo sapiens OX=9606	Angiopoietin-related protein 2	[250 to 276]	VLPPPLPTMPTLTSLPSSTDKPSGPWR	K,D	VLPPPLPT[O-Glycosylation:H1N1A2 on X]MPTLTSLPSSTDKPS[O-Glycosylation:H1N1A2 on X]GPWR	2	4766.17	18.0512	0	{31879@[b2+1, b3+1, b4+1, b6+1, b9+1];[y6+1, y7+1, y10+1, y12+1, y15+1];[D109+1, D126+1, D138+1, D144+1, D168+1, D186+1, D204+1, D274+1, D292+1, D366+1]}{31881@[c5+1, c8+1];[zDot1+1, zDot4+1];[(M0-291.10)+4, (M0-582.19)+3, (M0-744.24)+3, (M0-947.32)+3];[D274+1, D292+1, D366+1]}	{31879@[b2+1:213.16033, b3+1:310.21292, b4+1:407.26205, b6+1:617.39917, b9+1:946.53949];[y6+1:699.35858, y7+1:827.44879, y10+1:1130.57837, y12+1:1314.63196, y15+1:1615.78137];[D109+1:109.02845, D126+1:126.05530, D138+1:138.05541, D144+1:144.06626, D168+1:168.06601, D186+1:186.07689, D204+1:204.08752, D274+1:274.09296, D292+1:292.10367, D366+1:366.14046]}{31881@[c5+1:521.34735, c8+1:1779.85071];[zDot1+1:159.09984, zDot4+1:499.25842];[(M0-291.10)+4:1119.77856, (M0-582.19)+3:1395.66440, (M0-744.24)+3:1341.63581, (M0-947.32)+3:1273.95375];[D274+1:274.09274, D292+1:292.10400, D366+1:366.14209]}	{31879@[b2+1:0.00058, b3+1:0.00040, b4+1:-0.00323, b6+1:-0.00294, b9+1:-0.00355];[y6+1:0.00130, y7+1:-0.00346, y10+1:0.01947, y12+1:-0.01173, y15+1:-0.02609];[D109+1:0.00005, D126+1:0.00035, D138+1:0.00046, D144+1:0.00075, D168+1:0.00049, D186+1:0.00081, D204+1:0.00088, D274+1:0.00083, D292+1:0.00098, D366+1:0.00099]}{31881@[c5+1:0.00276, c8+1:-0.00142];[zDot1+1:-0.00039, zDot4+1:0.00465];[(M0-291.10)+4:0.01405, (M0-582.19)+3:-0.00431, (M0-744.24)+3:-0.03726, (M0-947.32)+3:-0.00406];[D274+1:0.00062, D292+1:0.00132, D366+1:0.00262]}	{31879@[b2+1:2.72, b3+1:1.30, b4+1:-7.94, b6+1:-4.77, b9+1:-3.75];[y6+1:1.86, y7+1:-4.18, y10+1:17.24, y12+1:-8.93, y15+1:-16.16];[D109+1:0.50, D126+1:2.81, D138+1:3.35, D144+1:5.21, D168+1:2.95, D186+1:4.39, D204+1:4.32, D274+1:3.04, D292+1:3.37, D366+1:2.72]}{31881@[c5+1:5.30, c8+1:-0.80];[zDot1+1:-2.47, zDot4+1:9.34];[(M0-291.10)+4:3.14, (M0-582.19)+3:-1.03, (M0-744.24)+3:-9.26, (M0-947.32)+3:-1.06];[D274+1:2.26, D292+1:4.53, D366+1:7.18]}	{31879@[b2+1:39926, b3+1:15882, b4+1:3897, b6+1:18228, b9+1:4712];[y6+1:10802, y7+1:13247, y10+1:5830, y12+1:10917, y15+1:12867];[D109+1:1523, D126+1:147660, D138+1:166665, D144+1:63826, D168+1:136573, D186+1:254745, D204+1:714072, D274+1:1791354, D292+1:669699, D366+1:404486]}{31881@[c5+1:8469, c8+1:21871];[zDot1+1:18293, zDot4+1:9942];[(M0-291.10)+4:91447, (M0-582.19)+3:76474, (M0-744.24)+3:21427, (M0-947.32)+3:36655];[D274+1:147686, D292+1:180374, D366+1:32988]}	{31879@20}{31881@11}	T	0.141392	0	0	4.00881	4.03399	13.3219	2	8	1894.65	H2N2A4	FALSE	2.70811	(N(H(A))(A)),(N(H(A))(A))	Level2	[8,H1N1A2,0.710]	[257,H1N1A2,0.710]	{@240[8-7,23-7]}{@240[8-7,19-7]}{@240[8-7,18-7]}{@240[8-7,17-7]}{@240[8-7,14-7]}{@240[8-7,13-7]}{@240[8-7,11-7]}	{@8[7,0.710]}{@11[7,0.184]}{@13[7,0.184]}{@14[7,0.184]}{@17[7,0.184]}{@18[7,0.184]}{@19[7,0.184]}{@23[7,0.184]}
170919_08.raw	3388	12.7539	3367	758.676	3	2273	DECOY_Q9UNL4	Homo sapiens OX=9606	Inhibitor of growth protein 4	[69 to 85]	HVSGFTVSPMGYEPSTR	P,V	HVSGFTVS[O-Glycosylation:N1 on X]PM[Common Variable:Oxidation on M]GYEPST[O-Glycosylation:N1 on X]R	3	2273.02	18.0511	105	{3388@[b1+1, b8+1];[y1+1, y2+1, y3+1, y7+1];[D126+1, D138+1, D144+1, D168+1, D186+1, D204+1]}{3391@[b9+1, b11+1];[c12+1, c13+1];[y1+1, y7+1, y8+1, y13+1, y14+1];[zDot1+1, zDot7+1, zDot12+1];[D204+1]}	{3388@[b1+1:138.06694, b8+1:815.40845];[y1+1:175.11882, y2+1:276.16655, y3+1:363.20181, y7+1:809.38446];[D126+1:126.05484, D138+1:138.05516, D144+1:144.06558, D168+1:168.06558, D186+1:186.07611, D204+1:204.08673]}{3391@[b9+1:912.44611, b11+1:1116.49451];[c12+1:1499.68262, c13+1:1628.70974];[y1+1:175.11996, y7+1:809.37976, y8+1:956.43274, y13+1:1487.68943, y14+1:1544.68103];[zDot1+1:159.10016, zDot7+1:996.42609, zDot12+1:1730.73657];[D204+1:204.08679]}	{3388@[b1+1:0.00075, b8+1:0.00382];[y1+1:-0.00013, y2+1:-0.00008, y3+1:0.00315, y7+1:0.00565];[D126+1:-0.00011, D138+1:0.00021, D144+1:0.00007, D168+1:0.00007, D186+1:0.00003, D204+1:0.00008]}{3391@[b9+1:-0.01129, b11+1:-0.01975];[c12+1:-0.00089, c13+1:-0.01636];[y1+1:0.00101, y7+1:0.00095, y8+1:0.01853, y13+1:0.00592, y14+1:-0.02394];[zDot1+1:-0.00007, zDot7+1:-0.01337, zDot12+1:-0.01854];[D204+1:0.00015]}	{3388@[b1+1:5.49, b8+1:4.69];[y1+1:-0.76, y2+1:-0.29, y3+1:8.71, y7+1:6.99];[D126+1:-0.89, D138+1:1.57, D144+1:0.46, D168+1:0.40, D186+1:0.19, D204+1:0.41]}{3391@[b9+1:-12.38, b11+1:-17.70];[c12+1:-0.59, c13+1:-10.05];[y1+1:5.81, y7+1:1.18, y8+1:19.40, y13+1:3.98, y14+1:-15.51];[zDot1+1:-0.44, zDot7+1:-13.43, zDot12+1:-10.72];[D204+1:0.72]}	{3388@[b1+1:11825, b8+1:7845];[y1+1:38360, y2+1:102931, y3+1:30267, y7+1:7897];[D126+1:259493, D138+1:300333, D144+1:114509, D168+1:196425, D186+1:301759, D204+1:547152]}{3391@[b9+1:1106, b11+1:74653];[c12+1:30755, c13+1:5062];[y1+1:817, y7+1:875, y8+1:892, y13+1:13265, y14+1:2800];[zDot1+1:9032, zDot7+1:5698, zDot12+1:1329];[D204+1:5398]}	{3388@12}{3391@13}	D	0.141394	0	0	5.0141	0	7.1384	2	5	406.159	N2	FALSE	2.86482	(N),(N)	Level3			{@2[8-0,16-0]}{@2[6-0,16-0]}{@2[8-0,15-0]}{@2[6-0,15-0]}
170919_08.raw	19381	61.0286	19377	1250.53	4	4998.07	P09603	Homo sapiens OX=9606	Macrophage colony-stimulating factor 1	[271 to 301]	DSTIGGSPQPRPSVGAFNPGMEDILDSAMGT	K,N	DSTIGGS[O-Glycosylation:H1N1A2 on X]PQPRPS[O-Glycosylation:H1N1A2 on X]VGAFNPGMEDILDSAMGT	2	4998.07	18.0509	0	{19381@[b7+1, b9+1, b11+1, b18+1];[y1+1, y2+1, y3+1, y7+1, y13+1];[D126+1, D138+1, D144+1, D168+1, D186+1, D204+1, D274+1, D292+1, D366+1]}{19382@[c4+1, c6+1, c15+2];[y14+1];[zDot4+1, zDot9+1, zDot14+1];[(M0-582.19)+3, (M0-744.24)+3];[D204+1, D274+1, D292+1, D366+1]}	{19381@[b7+1:618.27191, b9+1:843.40002, b11+1:1096.54004, b18+1:1768.87402];[y1+1:120.06513, y2+1:177.08623, y3+1:308.12775, y7+1:694.31146, y13+1:1336.56824];[D126+1:126.05486, D138+1:138.05486, D144+1:144.06566, D168+1:168.06519, D186+1:186.07571, D204+1:204.08640, D274+1:274.09169, D292+1:292.10207, D366+1:366.13858]}{19382@[c4+1:434.22516, c6+1:548.26855, c15+2:1674.70570];[y14+1:1450.63757];[zDot4+1:363.14795, zDot9+1:906.40308, zDot14+1:1434.59644];[(M0-582.19)+3:1472.96278, (M0-744.24)+3:1418.94590];[D204+1:204.08653, D274+1:274.09149, D292+1:292.10190, D366+1:366.13905]}	{19381@[b7+1:-0.00103, b9+1:0.01574, b11+1:0.00188, b18+1:0.01274];[y1+1:-0.00039, y2+1:-0.00076, y3+1:0.00028, y7+1:0.00384, y13+1:-0.00769];[D126+1:-0.00008, D138+1:-0.00009, D144+1:0.00014, D168+1:-0.00033, D186+1:-0.00036, D204+1:-0.00025, D274+1:-0.00044, D292+1:-0.00062, D366+1:-0.00089]}{19382@[c4+1:0.00062, c6+1:0.00109, c15+2:0.01868];[y14+1:0.01872];[zDot4+1:0.00209, zDot9+1:0.00318, zDot14+1:-0.00370];[(M0-582.19)+3:-0.01137, (M0-744.24)+3:-0.00919];[D204+1:-0.00011, D274+1:-0.00063, D292+1:-0.00079, D366+1:-0.00042]}	{19381@[b7+1:-1.68, b9+1:18.68, b11+1:1.71, b18+1:7.20];[y1+1:-3.25, y2+1:-4.29, y3+1:0.91, y7+1:5.55, y13+1:-5.76];[D126+1:-0.67, D138+1:-0.66, D144+1:0.99, D168+1:-1.98, D186+1:-1.96, D204+1:-1.24, D274+1:-1.60, D292+1:-2.13, D366+1:-2.43]}{19382@[c4+1:1.43, c6+1:1.99, c15+2:5.58];[y14+1:12.91];[zDot4+1:5.77, zDot9+1:3.51, zDot14+1:-2.58];[(M0-582.19)+3:-2.58, (M0-744.24)+3:-2.16];[D204+1:-0.56, D274+1:-2.32, D292+1:-2.71, D366+1:-1.15]}	{19381@[b7+1:4157, b9+1:4932, b11+1:6264, b18+1:6257];[y1+1:2876, y2+1:5926, y3+1:6755, y7+1:4573, y13+1:24197];[D126+1:66757, D138+1:49442, D144+1:23879, D168+1:43488, D186+1:91165, D204+1:231959, D274+1:539158, D292+1:167727, D366+1:87043]}{19382@[c4+1:948, c6+1:3437, c15+2:1721];[y14+1:1135];[zDot4+1:1362, zDot9+1:1591, zDot14+1:1620];[(M0-582.19)+3:11992, (M0-744.24)+3:9398];[D204+1:5203, D274+1:30936, D292+1:33103, D366+1:5207]}	{19381@18}{19382@13}	T	0.141394	0	0	6.01042	2.01639	13.56	2	6	1894.65	H2N2A4	FALSE	2.07048	(N(H(A))(A)),(N(H(A))(A))	Level1b	[7,H1N1A2,0.985][13,H1N1A2,0.985]	[277,H1N1A2,0.985][283,H1N1A2,0.985]	{@240[7-7,13-7]}	{@2[7,0.015]}{@3[7,0.015]}{@7[7,0.985]}{@13[7,0.985]}{@27[7,0.001]}{@31[7,0.000]}
180417_07.raw	24321	56.9937	24301	815.355	4	3257.39	P01344	Homo sapiens OX=9606	Insulin-like growth factor II	[93 to 107]	DVSTPPTVLPDNFPR	R,Y	DVST[O-Glycosylation:H1N1A1 on X]PPT[O-Glycosylation:H1N1A2 on X]VLPDNFPR	2	3257.39	18.0509	0	{24321@[b2+1, b4+1, b7+1, b9+1];[y2+1, y4+1, y6+1, y7+1, y11+1];[D126+1, D138+1, D144+1, D168+1, D186+1, D204+1, D274+1, D292+1, D366+1]}{24324@[c7+2, c8+2, c12+2];[zDot3+1, zDot4+1, zDot7+1, zDot8+1, zDot15+2];[(M0-291.10)+3];[D274+1, D292+1, D366+1]}	{24321@[b2+1:215.10295, b4+1:403.18036, b7+1:698.33557, b9+1:910.48761];[y2+1:272.17072, y4+1:533.28058, y6+1:745.36545, y7+1:858.45477, y11+1:1252.67114];[D126+1:126.05533, D138+1:138.05504, D144+1:144.06554, D168+1:168.06577, D186+1:186.07642, D204+1:204.08688, D274+1:274.09286, D292+1:292.10367, D366+1:366.13967]}{24324@[c7+2:1159.96110, c8+2:1209.50545, c12+2:1429.09592];[zDot3+1:403.22220, zDot4+1:517.26392, zDot7+1:842.43053, zDot8+1:941.49274, zDot15+2:1621.69220];[(M0-291.10)+3:989.77540];[D274+1:274.09253, D292+1:292.10345, D366+1:366.13977]}	{24321@[b2+1:0.00032, b4+1:-0.00198, b7+1:0.00002, b9+1:-0.00041];[y2+1:-0.00100, y4+1:-0.00248, y6+1:0.00268, y7+1:0.00794, y11+1:0.00269];[D126+1:0.00039, D138+1:0.00009, D144+1:0.00002, D168+1:0.00025, D186+1:0.00034, D204+1:0.00024, D274+1:0.00074, D292+1:0.00098, D366+1:0.00021]}{24324@[c7+2:0.00218, c8+2:0.02247, c12+2:-0.00329];[zDot3+1:0.00079, zDot4+1:-0.00042, zDot7+1:0.00243, zDot8+1:-0.00378, zDot15+2:0.00169];[(M0-291.10)+3:0.01291];[D274+1:0.00040, D292+1:0.00077, D366+1:0.00030]}	{24321@[b2+1:1.48, b4+1:-4.93, b7+1:0.04, b9+1:-0.46];[y2+1:-3.69, y4+1:-4.66, y6+1:3.60, y7+1:9.27, y11+1:2.15];[D126+1:3.08, D138+1:0.67, D144+1:0.14, D168+1:1.49, D186+1:1.83, D204+1:1.17, D274+1:2.70, D292+1:3.37, D366+1:0.57]}{24324@[c7+2:0.94, c8+2:9.30, c12+2:-1.15];[zDot3+1:1.97, zDot4+1:-0.81, zDot7+1:2.88, zDot8+1:-4.02, zDot15+2:0.52];[(M0-291.10)+3:4.35];[D274+1:1.48, D292+1:2.64, D366+1:0.83]}	{24321@[b2+1:19246, b4+1:6762, b7+1:6571, b9+1:37296];[y2+1:5770, y4+1:9653, y6+1:82668, y7+1:36326, y11+1:71677];[D126+1:143178, D138+1:79261, D144+1:65752, D168+1:80547, D186+1:247369, D204+1:555256, D274+1:1853412, D292+1:552122, D366+1:148834]}{24324@[c7+2:28324, c8+2:56666, c12+2:53322];[zDot3+1:8036, zDot4+1:8056, zDot7+1:40406, zDot8+1:17956, zDot15+2:86287];[(M0-291.10)+3:90526];[D274+1:138635, D292+1:246168, D366+1:9374]}	{24321@18}{24324@12}	T	0.141394	0	0	8.05691	1.00716	12.3021	2	3	1603.55	H2N2A3	FALSE	1.20545	(N(H(A))),(N(H(A))(A))	Level3			{@127[4-4,7-7]}{@127[3-4,7-7]}{@127[4-7,7-4]}{@127[3-7,7-4]}{@127[3-4,4-7]}{@127[3-7,4-4]}
170922_01.raw	3954	14.2836	3930	1050.46	4	4197.8	Q8IWW8	Homo sapiens OX=9606	Hydroxyacid-oxoacid transhydrogenase, mitochondrial	[35 to 55]	GLSPSGKTTDYAFEMAVSNIR	P,Y	GLS[O-Glycosylation:H2N2A1 on X]PSGKTT[O-Glycosylation:H1N1 on X]DYAFEMAVS[O-Glycosylation:H1N2 on X]NIR	3	4197.79	18.0506	95	{3954@[b10+1, b11+1, b18+1];[y1+1, y12+1, y13+1];[D109+1, D126+1, D138+1, D144+1, D168+1, D186+1, D204+1, D274+1, D292+1, D366+1]}{3957@[c3+1, c4+1, c14+2];[zDot1+1, zDot4+1, zDot7+1, zDot20+3];[(M0-291.10)+3, (M0-365.13)+3, (M0-453.15)+3, (M0-615.20)+3, (M0-656.23)+2];[D186+1, D204+1, D274+1, D292+1, D366+1]}	{3954@[b10+1:944.45697, b11+1:1107.54211, b18+1:1842.86584];[y1+1:175.11763, y12+1:1415.65686, y13+1:1516.70691];[D109+1:109.02792, D126+1:126.05501, D138+1:138.05499, D144+1:144.06546, D168+1:168.06519, D186+1:186.07627, D204+1:204.08643, D274+1:274.09167, D292+1:292.10225, D366+1:366.13908]}{3957@[c3+1:1296.55261, c4+1:1393.57605, c14+2:1429.61490];[zDot1+1:159.09995, zDot4+1:1041.45516, zDot7+1:1342.59521, zDot20+3:1375.90400];[(M0-291.10)+3:1303.23276, (M0-365.13)+3:1278.55429, (M0-453.15)+3:1249.21863, (M0-615.20)+3:1195.20310, (M0-656.23)+2:1771.78255];[D186+1:186.07541, D204+1:204.08663, D274+1:274.09135, D292+1:292.10222, D366+1:366.13913]}	{3954@[b10+1:-0.01138, b11+1:0.01043, b18+1:0.00800];[y1+1:-0.00132, y12+1:-0.00552, y13+1:-0.00315];[D109+1:-0.00047, D126+1:0.00007, D138+1:0.00004, D144+1:-0.00006, D168+1:-0.00033, D186+1:0.00019, D204+1:-0.00022, D274+1:-0.00045, D292+1:-0.00044, D366+1:-0.00039]}{3957@[c3+1:0.02143, c4+1:-0.00790, c14+2:0.02418];[zDot1+1:-0.00028, zDot4+1:-0.01564, zDot7+1:-0.02161, zDot20+3:-0.06241];[(M0-291.10)+3:-0.02092, (M0-365.13)+3:-0.01955, (M0-453.15)+3:-0.01050, (M0-615.20)+3:-0.00425, (M0-656.23)+2:-0.01462];[D186+1:-0.00067, D204+1:-0.00002, D274+1:-0.00077, D292+1:-0.00047, D366+1:-0.00034]}	{3954@[b10+1:-12.06, b11+1:9.43, b18+1:4.34];[y1+1:-7.59, y12+1:-3.90, y13+1:-2.08];[D109+1:-4.38, D126+1:0.55, D138+1:0.29, D144+1:-0.39, D168+1:-1.98, D186+1:1.03, D204+1:-1.09, D274+1:-1.65, D292+1:-1.50, D366+1:-1.06]}{3957@[c3+1:16.54, c4+1:-5.67, c14+2:8.46];[zDot1+1:-1.79, zDot4+1:-15.04, zDot7+1:-16.10, zDot20+3:-15.13];[(M0-291.10)+3:-5.35, (M0-365.13)+3:-5.10, (M0-453.15)+3:-2.80, (M0-615.20)+3:-1.19, (M0-656.23)+2:-4.13];[D186+1:-3.61, D204+1:-0.08, D274+1:-2.83, D292+1:-1.61, D366+1:-0.93]}	{3954@[b10+1:30734, b11+1:7904, b18+1:8273];[y1+1:6063, y12+1:34187, y13+1:9435];[D109+1:6570, D126+1:388078, D138+1:404447, D144+1:216179, D168+1:304741, D186+1:670916, D204+1:1415374, D274+1:2010994, D292+1:613704, D366+1:754115]}{3957@[c3+1:1845, c4+1:2638, c14+2:33516];[zDot1+1:12892, zDot4+1:4766, zDot7+1:3572, zDot20+3:8854];[(M0-291.10)+3:123557, (M0-365.13)+3:7475, (M0-453.15)+3:26708, (M0-615.20)+3:9708, (M0-656.23)+2:19386];[D186+1:1454, D204+1:20253, D274+1:51909, D292+1:78364, D366+1:42543]}	{3954@16}{3957@17}	T	0.141394	0	0	7.02035	5.03189	15.5306	3	5	1954.7	H4N5A1	FALSE	1.89852	(N(H)),(N(H)(N)),(N(H(A))(N(H)))	Level2	[3,H2N2A1,0.977][18,H1N2,0.989]	[37,H2N2A1,0.977][52,H1N2,0.989]	{@265[3-8,9-1,18-3]}{@265[3-8,8-1,18-3]}{@265[3-8,5-1,18-3]}	{@3[1,0.008][3,0.001][8,0.977]}{@5[1,0.328][3,0.004][8,0.007]}{@8[1,0.328][3,0.003][8,0.008]}{@9[3,0.003][1,0.328][8,0.008]}{@18[8,0.001][3,0.989][1,0.008]}
180417_05.raw	32630	75.7258	32622	1064.76	4	4255.01	Q68CJ9	Homo sapiens OX=9606	Cyclic AMP-responsive element-binding protein 3-like protein 3	[333 to 357]	LIILPSISPFGPNKTESPGDFAPVR	A,V	LIILPS[O-Glycosylation:H1N1A1 on X]ISPFGPNKT[O-Glycosylation:H1N1A2 on X]ESPGDFAPVR	2	4254.98	18.0505	11	{32630@[b2+1, b3+1, b4+1];[y5+1, y8+1, y9+1];[D126+1, D138+1, D144+1, D168+1, D186+1, D204+1, D274+1, D292+1, D366+1]}{32631@[c3+1, c7+1];[y10+1];[zDot1+1, zDot4+1, zDot5+1, zDot9+1, zDot10+1];[(M0-291.10)+4, (M0-582.19)+3, (M0-744.24)+3, (M0-947.32)+3];[D204+1, D274+1, D292+1, D366+1]}	{32630@[b2+1:227.17664, b3+1:340.26006, b4+1:453.34534];[y5+1:589.35333, y8+1:858.44513, y9+1:945.47675];[D126+1:126.05508, D138+1:138.05522, D144+1:144.06596, D168+1:168.06577, D186+1:186.07658, D204+1:204.08717, D274+1:274.09277, D292+1:292.10361, D366+1:366.14035]}{32631@[c3+1:357.28455, c7+1:1423.76770];[y10+1:1074.53320];[zDot1+1:159.10004, zDot4+1:426.25946, zDot5+1:573.33228, zDot9+1:929.47235, zDot10+1:1058.51699];[(M0-291.10)+4:991.97906, (M0-582.19)+3:1225.25692, (M0-744.24)+3:1171.25326, (M0-947.32)+3:1103.56737];[D204+1:204.08717, D274+1:274.09311, D292+1:292.10402, D366+1:366.13974]}	{32630@[b2+1:0.00123, b3+1:0.00059, b4+1:0.00180];[y5+1:0.00767, y8+1:-0.00170, y9+1:-0.00211];[D126+1:0.00014, D138+1:0.00028, D144+1:0.00045, D168+1:0.00025, D186+1:0.00051, D204+1:0.00053, D274+1:0.00065, D292+1:0.00092, D366+1:0.00088]}{32631@[c3+1:-0.00147, c7+1:0.00115];[y10+1:0.01175];[zDot1+1:-0.00019, zDot4+1:0.00094, zDot5+1:0.00534, zDot9+1:0.01222, zDot10+1:0.01427];[(M0-291.10)+4:-0.00036, (M0-582.19)+3:-0.04317, (M0-744.24)+3:-0.00131, (M0-947.32)+3:0.02039];[D204+1:0.00053, D274+1:0.00098, D292+1:0.00133, D366+1:0.00027]}	{32630@[b2+1:5.44, b3+1:1.74, b4+1:3.99];[y5+1:13.05, y8+1:-1.98, y9+1:-2.24];[D126+1:1.10, D138+1:2.01, D144+1:3.13, D168+1:1.49, D186+1:2.74, D204+1:2.60, D274+1:2.37, D292+1:3.17, D366+1:2.42]}{32631@[c3+1:-4.13, c7+1:0.81];[y10+1:10.95];[zDot1+1:-1.21, zDot4+1:2.21, zDot5+1:9.33, zDot9+1:13.16, zDot10+1:13.49];[(M0-291.10)+4:-0.09, (M0-582.19)+3:-11.75, (M0-744.24)+3:-0.37, (M0-947.32)+3:6.17];[D204+1:2.60, D274+1:3.60, D292+1:4.58, D366+1:0.75]}	{32630@[b2+1:33767, b3+1:45844, b4+1:15258];[y5+1:3963, y8+1:8120, y9+1:3538];[D126+1:88462, D138+1:87865, D144+1:45201, D168+1:72009, D186+1:163158, D204+1:406793, D274+1:783129, D292+1:246617, D366+1:179215]}{32631@[c3+1:6903, c7+1:3837];[y10+1:2757];[zDot1+1:3838, zDot4+1:7532, zDot5+1:6988, zDot9+1:6070, zDot10+1:5819];[(M0-291.10)+4:19313, (M0-582.19)+3:9757, (M0-744.24)+3:13149, (M0-947.32)+3:16523];[D204+1:8900, D274+1:48484, D292+1:66349, D366+1:13675]}	{32630@15}{32631@16}	T	0.141394	0	0	7.01446	4.01795	13.4026	2	4	1603.55	H2N2A3	TRUE	1.94386	(N(H(A))),(N(H(A))(A))	Level2	[6,H1N1A1,0.486]	[338,H1N1A1,0.486]	{@127[6-4,15-7]}{@127[6-4,8-7]}	{@6[4,0.486][7,0.486]}{@8[4,0.256][7,0.256]}{@15[4,0.256][7,0.256]}{@17[7,0.001][4,0.001]}
180417_05.raw	12890	34.7945	12870	943.908	4	3771.6	O60667	Homo sapiens OX=9606	Fas apoptotic inhibitory molecule 3	[217 to 232]	EGLLKPQTPSYNHHTR	L,L	EGLLKPQTPS[O-Glycosylation:H1N1A2 on X]YNHHT[O-Glycosylation:H1N1A2 on X]R	2	3771.6	18.0504	124	{12890@[b3+1, b4+1, b5+1, b8+1];[y11+1];[D126+1, D138+1, D144+1, D168+1, D186+1, D204+1, D274+1, D292+1, D366+1]}{12892@[c3+1, c4+1, c6+1, c7+1, c12+2, c13+2, c14+2];[zDot1+1, zDot12+2, zDot13+2, zDot14+3, zDot16+2];[(M0-291.10)+4]}	{12890@[b3+1:300.15445, b4+1:413.24063, b5+1:541.33740, b8+1:867.50995];[y11+1:1337.64441];[D126+1:126.05515, D138+1:138.05519, D144+1:144.06589, D168+1:168.06602, D186+1:186.07657, D204+1:204.08714, D274+1:274.09283, D292+1:292.10342, D366+1:366.14089]}{12892@[c3+1:317.18277, c4+1:430.26767, c6+1:655.42230, c7+1:783.48328, c12+2:1147.01931, c13+2:1215.55045, c14+2:1284.07836];[zDot1+1:159.09998, zDot12+2:1672.67903, zDot13+2:1729.23529, zDot14+3:1190.84927, zDot16+2:1878.79589];[(M0-291.10)+4:871.13581]}	{12890@[b3+1:-0.00095, b4+1:0.00117, b5+1:0.00298, b8+1:0.01650];[y11+1:0.00989];[D126+1:0.00021, D138+1:0.00024, D144+1:0.00037, D168+1:0.00051, D186+1:0.00049, D204+1:0.00050, D274+1:0.00071, D292+1:0.00074, D366+1:0.00143]}{12892@[c3+1:0.00082, c4+1:0.00166, c6+1:0.00857, c7+1:0.01096, c12+2:-0.00274, c13+2:0.00064, c14+2:-0.00245];[zDot1+1:-0.00025, zDot12+2:-0.00604, zDot13+2:0.02243, zDot14+3:0.00832, zDot16+2:-0.00451];[(M0-291.10)+4:0.00909]}	{12890@[b3+1:-3.17, b4+1:2.84, b5+1:5.51, b8+1:19.05];[y11+1:7.40];[D126+1:1.65, D138+1:1.78, D144+1:2.59, D168+1:3.04, D186+1:2.66, D204+1:2.44, D274+1:2.59, D292+1:2.53, D366+1:3.91]}{12892@[c3+1:2.60, c4+1:3.87, c6+1:13.09, c7+1:14.01, c12+2:-1.19, c13+2:0.26, c14+2:-0.95];[zDot1+1:-1.60, zDot12+2:-1.81, zDot13+2:6.49, zDot14+3:2.33, zDot16+2:-1.20];[(M0-291.10)+4:2.61]}	{12890@[b3+1:534304, b4+1:535812, b5+1:126920, b8+1:126621];[y11+1:163495];[D126+1:1856003, D138+1:1354812, D144+1:947908, D168+1:974303, D186+1:4172162, D204+1:6664731, D274+1:22952350, D292+1:7271082, D366+1:2482817]}{12892@[c3+1:454282, c4+1:1029341, c6+1:118703, c7+1:333861, c12+2:475128, c13+2:924326, c14+2:278926];[zDot1+1:465056, zDot12+2:682371, zDot13+2:608468, zDot14+3:835449, zDot16+2:3233694];[(M0-291.10)+4:2819766]}	{12890@14}{12892@13}	T	0.141394	0	0	12.0584	1.01061	9.14056	2	3	1894.65	H2N2A4	FALSE	1.42927	(N(H(A))(A)),(N(H(A))(A))	Level2	[15,H1N1A2,1.000]	[231,H1N1A2,1.000]	{@240[10-7,15-7]}{@240[8-7,15-7]}	{@8[7,0.500]}{@10[7,0.500]}{@15[7,1.000]}
171025_06.raw	8012	31.7323	8009	728.281	3	2181.82	Q8WXI7	Homo sapiens OX=9606	Mucin-16	[7078 to 7089]	GPGDMSWQSSPS	R,L	GPGDMSWQSS[O-Glycosylation:H1N1A2 on X]PS	1	2181.82	18.0504	53	{8012@[b3+1, b6+1, b7+1, b10+1];[y2+1, y8+1];[(M0-947.32)+1];[D126+1, D138+1, D144+1, D168+1, D186+1, D204+1, D274+1, D292+1, D366+1]}{8013@[b9+1, b10+1];[c10+1];[y9+1];[zDot12+2];[D204+1, D274+1, D292+1, D366+1]}{8014@[b9+1];[c10+1];[y8+1, y9+1];[zDot12+2];[(M0-744.24)+1];[D366+1]}	{8012@[b3+1:212.10222, b6+1:545.20941, b7+1:731.27740, b10+1:1033.40601];[y2+1:203.10254, y8+1:909.36389];[(M0-947.32)+1:1235.49588];[D126+1:126.05497, D138+1:138.05495, D144+1:144.06537, D168+1:168.06531, D186+1:186.07619, D204+1:204.08674, D274+1:274.09149, D292+1:292.10159, D366+1:366.13843]}{8013@[b9+1:946.37018, b10+1:1033.41907];[c10+1:1997.73889];[y9+1:1024.41772];[zDot12+2:1083.92305];[D204+1:204.08469, D274+1:274.09076, D292+1:292.10294, D366+1:366.13657]}{8014@[b9+1:946.36719];[c10+1:1997.73633];[y8+1:909.36511, y9+1:1024.40784];[zDot12+2:1083.92232];[(M0-744.24)+1:1438.58142];[D366+1:366.13919]}	{8012@[b3+1:-0.00075, b6+1:0.00699, b7+1:-0.00433, b10+1:0.00163];[y2+1:-0.00009, y8+1:-0.01320];[(M0-947.32)+1:-0.00385];[D126+1:0.00002, D138+1:0.00000, D144+1:-0.00015, D168+1:-0.00021, D186+1:0.00011, D204+1:0.00009, D274+1:-0.00063, D292+1:-0.00109, D366+1:-0.00104]}{8013@[b9+1:-0.00216, b10+1:0.01470];[c10+1:-0.01506];[y9+1:0.01369];[zDot12+2:0.03479];[D204+1:-0.00196, D274+1:-0.00137, D292+1:0.00025, D366+1:-0.00290]}{8014@[b9+1:-0.00516];[c10+1:-0.01762];[y8+1:-0.01198, y9+1:0.00380];[zDot12+2:0.03333];[(M0-744.24)+1:0.00232];[D366+1:-0.00028]}	{8012@[b3+1:-3.55, b6+1:12.84, b7+1:-5.93, b10+1:1.58];[y2+1:-0.47, y8+1:-14.53];[(M0-947.32)+1:-3.12];[D126+1:0.15, D138+1:0.01, D144+1:-1.03, D168+1:-1.25, D186+1:0.60, D204+1:0.45, D274+1:-2.32, D292+1:-3.76, D366+1:-2.84]}{8013@[b9+1:-2.29, b10+1:14.23];[c10+1:-7.54];[y9+1:13.37];[zDot12+2:16.06];[D204+1:-9.65, D274+1:-5.01, D292+1:0.86, D366+1:-7.94]}{8014@[b9+1:-5.45];[c10+1:-8.83];[y8+1:-13.19, y9+1:3.71];[zDot12+2:15.39];[(M0-744.24)+1:1.62];[D366+1:-0.76]}	{8012@[b3+1:38787, b6+1:43732, b7+1:26145, b10+1:13723];[y2+1:13909, y8+1:109362];[(M0-947.32)+1:58207];[D126+1:669631, D138+1:265332, D144+1:54431, D168+1:181935, D186+1:170941, D204+1:715442, D274+1:122274, D292+1:52118, D366+1:88037]}{8013@[b9+1:3553, b10+1:3373];[c10+1:13629];[y9+1:8457];[zDot12+2:125720];[D204+1:3137, D274+1:974, D292+1:1630, D366+1:5783]}{8014@[b9+1:1022];[c10+1:8380];[y8+1:1027, y9+1:3143];[zDot12+2:165994];[(M0-744.24)+1:3598];[D366+1:1062]}	{8012@16}{8013@9}{8014@7}	T	0.141394	0	0	2.02217	2.0038	14.1392	1	4	947.323	H1N1A2	FALSE	5.25383	(N(H(A))(A))	Level3			{@21[10-7]}{@21[9-7]}{@21[6-7]}
170922_04.raw	5073	17.8744	5040	998.779	3	2993.32	Q9UQQ2	Homo sapiens OX=9606	SH2B adapter protein 3	[501 to 518]	LSSSGCPRGLSPEGLPGR	H,S	LSSSGC[Common Fixed:Carbamidomethyl on C]PRGLS[O-Glycosylation:H2N2A1F1 on X]PEGLPGR	2	2993.33	18.0501	0	{5073@[b5+1, b7+1, b8+1, b10+1];[y1+1, y3+1, y4+1, y9+1, y10+1, y11+1, y13+1];[(M0-1167.42)+2];[D109+1, D126+1, D138+1, D144+1, D163+1, D168+1, D186+1, D204+1, D274+1, D292+1, D366+1]}{5076@[y1+1];[zDot1+1, zDot4+1, zDot8+1, zDot17+2];[(M0-291.10)+3];[D204+1, D274+1, D292+1, D366+1]}	{5073@[b5+1:432.20837, b7+1:689.28552, b8+1:845.40816, b10+1:1015.48748];[y1+1:175.11893, y3+1:329.19229, y4+1:442.27283, y9+1:925.51501, y10+1:982.53394, y11+1:1138.61938, y13+1:1395.69629];[(M0-1167.42)+2:913.95655];[D109+1:109.02834, D126+1:126.05482, D138+1:138.05476, D144+1:144.06541, D163+1:163.05945, D168+1:168.06554, D186+1:186.07600, D204+1:204.08630, D274+1:274.09168, D292+1:292.10164, D366+1:366.13882]}{5076@[y1+1:175.11673];[zDot1+1:159.09927, zDot4+1:426.25672, zDot8+1:1963.79211, zDot17+2:1433.12228];[(M0-291.10)+3:901.74432];[D204+1:204.08591, D274+1:274.09131, D292+1:292.10190, D366+1:366.13876]}	{5073@[b5+1:-0.00052, b7+1:-0.00678, b8+1:0.01475, b10+1:-0.01146];[y1+1:-0.00003, y3+1:-0.00089, y4+1:-0.00442, y9+1:0.00486, y10+1:0.00232, y11+1:-0.01335, y13+1:-0.01985];[(M0-1167.42)+2:-0.01194];[D109+1:-0.00005, D126+1:-0.00013, D138+1:-0.00018, D144+1:-0.00011, D163+1:-0.00064, D168+1:0.00002, D186+1:-0.00007, D204+1:-0.00034, D274+1:-0.00045, D292+1:-0.00105, D366+1:-0.00065]}{5076@[y1+1:-0.00222];[zDot1+1:-0.00095, zDot4+1:-0.00180, zDot8+1:-0.03296, zDot17+2:0.00461];[(M0-291.10)+3:-0.02163];[D204+1:-0.00074, D274+1:-0.00082, D292+1:-0.00079, D366+1:-0.00071]}	{5073@[b5+1:-1.20, b7+1:-9.85, b8+1:17.47, b10+1:-11.29];[y1+1:-0.14, y3+1:-2.71, y4+1:-10.01, y9+1:5.25, y10+1:2.36, y11+1:-11.73, y13+1:-14.24];[(M0-1167.42)+2:-6.54];[D109+1:-0.49, D126+1:-1.01, D138+1:-1.33, D144+1:-0.76, D163+1:-3.94, D168+1:0.12, D186+1:-0.39, D204+1:-1.69, D274+1:-1.65, D292+1:-3.60, D366+1:-1.77]}{5076@[y1+1:-12.76];[zDot1+1:-6.04, zDot4+1:-4.24, zDot8+1:-16.79, zDot17+2:1.61];[(M0-291.10)+3:-8.00];[D204+1:-3.64, D274+1:-2.99, D292+1:-2.71, D366+1:-1.94]}	{5073@[b5+1:51798, b7+1:10920, b8+1:84985, b10+1:49605];[y1+1:7560, y3+1:44685, y4+1:11818, y9+1:40641, y10+1:28119, y11+1:32012, y13+1:58408];[(M0-1167.42)+2:400291];[D109+1:5470, D126+1:367912, D138+1:1274044, D144+1:155347, D163+1:37072, D168+1:888335, D186+1:633002, D204+1:1828379, D274+1:1288350, D292+1:349680, D366+1:865256]}{5076@[y1+1:1895];[zDot1+1:5662, zDot4+1:17240, zDot8+1:6304, zDot17+2:17914];[(M0-291.10)+3:16439];[D204+1:9492, D274+1:18147, D292+1:26157, D366+1:34230]}	{5073@23}{5076@10}	T	0.141394	0	0	3.00406	2.02246	15.4024	1	4	1167.42	H2N2A1F1	FALSE	7.94683	(N(H)(N(H(A))(F)))	Level1b	[11,H2N2A1F1,0.724]	[511,H2N2A1F1,0.724]	{@41[11-9]}	{@2[9,0.092]}{@3[9,0.092]}{@4[9,0.092]}{@11[9,0.724]}
180417_05.raw	17278	43.4656	17244	923.086	3	2766.23	DECOY_Q8NEY1	Homo sapiens OX=9606	Neuron navigator 1	[979 to 996]	SPFASPLSMPMQLSEMSR	S,H	SPFASPLS[O-Glycosylation:H1N1 on X]MPMQLS[O-Glycosylation:N1 on X]EMS[O-Glycosylation:N1 on X]R	3	2766.22	18.0501	142	{17278@[b6+1, b8+1, b11+1, b12+1];[y1+1, y10+1];[(M0-365.13)+2, (M0-203.08)+2];[D126+1, D138+1, D144+1, D168+1, D186+1, D204+1, D366+1]}{17280@[b9+1, b12+1];[c11+1];[y9+1, y10+1, y13+1];[zDot1+1, zDot7+1, zDot8+1, zDot18+2];[D204+1, D366+1]}	{17278@[b6+1:587.28015, b8+1:787.39178, b11+1:1146.55066, b12+1:1274.61560];[y1+1:175.11893, y10+1:1209.56396];[(M0-365.13)+2:1201.55042, (M0-203.08)+2:1282.57995];[D126+1:126.05522, D138+1:138.05534, D144+1:144.06603, D168+1:168.06630, D186+1:186.07643, D204+1:204.08770, D366+1:366.14083]}{17280@[b9+1:918.42944, b12+1:1274.60193];[c11+1:1528.67834];[y9+1:1078.49768, y10+1:1209.55701, y13+1:1506.68994];[zDot1+1:159.10062, zDot7+1:1240.56201, zDot8+1:1371.61633, zDot18+2:1376.10930];[D204+1:204.08755, D366+1:366.13901]}	{17278@[b6+1:-0.00224, b8+1:-0.00670, b11+1:0.01844, b12+1:0.02481];[y1+1:-0.00003, y10+1:0.02150];[(M0-365.13)+2:0.00115, (M0-203.08)+2:0.00739];[D126+1:0.00027, D138+1:0.00040, D144+1:0.00052, D168+1:0.00078, D186+1:0.00035, D204+1:0.00105, D366+1:0.00137]}{17280@[b9+1:-0.00952, b12+1:0.01114];[c11+1:-0.01261];[y9+1:-0.00430, y10+1:0.01454, y13+1:-0.02138];[zDot1+1:0.00039, zDot7+1:0.01327, zDot8+1:0.02710, zDot18+2:0.00544];[D204+1:0.00091, D366+1:-0.00046]}	{17278@[b6+1:-3.82, b8+1:-8.52, b11+1:16.10, b12+1:19.48];[y1+1:-0.14, y10+1:17.79];[(M0-365.13)+2:0.48, (M0-203.08)+2:2.88];[D126+1:2.16, D138+1:2.90, D144+1:3.61, D168+1:4.69, D186+1:1.92, D204+1:5.16, D366+1:3.74]}{17280@[b9+1:-10.38, b12+1:8.74];[c11+1:-8.25];[y9+1:-3.99, y10+1:12.03, y13+1:-14.20];[zDot1+1:2.46, zDot7+1:10.70, zDot8+1:19.78, zDot18+2:1.98];[D204+1:4.47, D366+1:-1.26]}	{17278@[b6+1:4523, b8+1:3519, b11+1:4373, b12+1:4573];[y1+1:4261, y10+1:169472];[(M0-365.13)+2:19654, (M0-203.08)+2:10971];[D126+1:226794, D138+1:173131, D144+1:42215, D168+1:121947, D186+1:147875, D204+1:540337, D366+1:91156]}{17280@[b9+1:1313, b12+1:1299];[c11+1:2716];[y9+1:1063, y10+1:2801, y13+1:5482];[zDot1+1:1185, zDot7+1:2608, zDot8+1:1101, zDot18+2:35420];[D204+1:7138, D366+1:5004]}	{17278@15}{17280@12}	D	0.141566	0	0	4.00215	2.00479	9.21346	3	5	771.291	H1N3	FALSE	4.206	(N),(N),(N(H))	Level2	[14,N1,0.953][17,N1,0.953]	[992,N1,0.953][995,N1,0.953]	{@12[8-1,14-0,17-0]}{@12[5-1,14-0,17-0]}{@12[1-1,14-0,17-0]}	{@1[0,0.031][1,0.319]}{@5[0,0.031][1,0.319]}{@8[0,0.031][1,0.319]}{@14[0,0.953][1,0.021]}{@17[1,0.021][0,0.953]}
170922_01.raw	8591	26.3586	8575	1030.95	4	4119.76	Q6EMK4	Homo sapiens OX=9606	Vasorin	[463 to 477]	SLTLGIEPVSPTSLR	R,V	SLT[O-Glycosylation:H1N1A2 on X]LGIEPVS[O-Glycosylation:H1N1A1 on X]PT[O-Glycosylation:H1N1A2 on X]SLR	3	4119.75	18.0501	41	{8591@[b5+1, b6+1, b7+1, b9+1, b10+1];[D126+1, D138+1, D144+1, D168+1, D186+1, D204+1, D274+1, D292+1, D366+1]}{8594@[c3+1, c4+1, c5+1, c6+1, c13+2];[zDot1+1, zDot2+1, zDot3+1];[(M0-291.10)+3, (M0-453.15)+3, (M0-582.19)+2, (M0-744.24)+2, (M0-947.32)+2];[D204+1, D274+1, D292+1, D366+1]}	{8591@[b5+1:472.27295, b6+1:585.35876, b7+1:714.40253, b9+1:910.52423, b10+1:997.55518];[D126+1:126.05486, D138+1:138.05507, D144+1:144.06546, D168+1:168.06525, D186+1:186.07584, D204+1:204.08641, D274+1:274.09167, D292+1:292.10208, D366+1:366.13902]}{8594@[c3+1:1266.53503, c4+1:1379.61133, c5+1:1436.62903, c6+1:1549.72632, c13+2:1925.79695];[zDot1+1:159.09991, zDot2+1:272.18365, zDot3+1:359.21771];[(M0-291.10)+3:1277.22559, (M0-453.15)+3:1223.20615, (M0-582.19)+2:1769.77508, (M0-744.24)+2:1688.75730, (M0-947.32)+2:1587.21694];[D204+1:204.08621, D274+1:274.09123, D292+1:292.10199, D366+1:366.13882]}	{8591@[b5+1:-0.00363, b6+1:-0.00187, b7+1:-0.00071, b9+1:-0.00018, b10+1:-0.00126];[D126+1:-0.00009, D138+1:0.00012, D144+1:-0.00006, D168+1:-0.00027, D186+1:-0.00024, D204+1:-0.00024, D274+1:-0.00045, D292+1:-0.00061, D366+1:-0.00045]}{8594@[c3+1:0.01441, c4+1:0.00664, c5+1:0.00287, c6+1:0.01610, c13+2:-0.00251];[zDot1+1:-0.00031, zDot2+1:-0.00064, zDot3+1:0.00139];[(M0-291.10)+3:-0.00069, (M0-453.15)+3:-0.00618, (M0-582.19)+2:-0.02459, (M0-744.24)+2:-0.00734, (M0-947.32)+2:-0.00869];[D204+1:-0.00043, D274+1:-0.00089, D292+1:-0.00070, D366+1:-0.00064]}	{8591@[b5+1:-7.69, b6+1:-3.21, b7+1:-0.99, b9+1:-0.20, b10+1:-1.27];[D126+1:-0.73, D138+1:0.90, D144+1:-0.39, D168+1:-1.62, D186+1:-1.30, D204+1:-1.16, D274+1:-1.65, D292+1:-2.08, D366+1:-1.23]}{8594@[c3+1:11.38, c4+1:4.81, c5+1:2.00, c6+1:10.40, c13+2:-0.65];[zDot1+1:-1.98, zDot2+1:-2.35, zDot3+1:3.89];[(M0-291.10)+3:-0.18, (M0-453.15)+3:-1.68, (M0-582.19)+2:-6.95, (M0-744.24)+2:-2.17, (M0-947.32)+2:-2.74];[D204+1:-2.14, D274+1:-3.27, D292+1:-2.39, D366+1:-1.76]}	{8591@[b5+1:8285, b6+1:9210, b7+1:38310, b9+1:7298, b10+1:5904];[D126+1:252775, D138+1:186187, D144+1:115173, D168+1:131672, D186+1:333424, D204+1:746942, D274+1:1714697, D292+1:510010, D366+1:223241]}{8594@[c3+1:6939, c4+1:3578, c5+1:6832, c6+1:6568, c13+2:6152];[zDot1+1:7974, zDot2+1:4743, zDot3+1:1500];[(M0-291.10)+3:97995, (M0-453.15)+3:8788, (M0-582.19)+2:11553, (M0-744.24)+2:12162, (M0-947.32)+2:11058];[D204+1:14131, D274+1:56355, D292+1:87966, D366+1:14094]}	{8591@14}{8594@17}	T	0.141566	0	0	8.01317	5.03167	13.5571	3	5	2550.87	H3N3A5	FALSE	1.69182	(N(H(A))),(N(H(A))(A)),(N(H(A))(A))	Level3			{@780[3-7,10-4,12-7]}{@780[1-7,10-4,12-7]}{@780[3-7,10-7,12-4]}{@780[1-7,10-7,12-4]}
171025_06.raw	10370	40.8599	10359	939.14	4	3752.53	DECOY_P25100	Homo sapiens OX=9606	Alpha-1D adrenergic receptor	[485 to 508]	GGVAATGNVDGGAGASGPEGASSR	L,N	GGVAAT[O-Glycosylation:H2N2 on X]GNVDGGAGAS[O-Glycosylation:H1N1 on X]GPEGAS[O-Glycosylation:H1N1A1 on X]SR	3	3752.54	18.05	6	{10370@[b3+1, b4+1];[y2+1, y6+1, y13+1];[D126+1, D138+1, D144+1, D168+1, D186+1, D204+1, D274+1, D292+1, D366+1]}{10373@[c14+1];[zDot1+1, zDot2+1, zDot6+1, zDot8+1, zDot11+1, zDot18+3, zDot24+2];[D204+1, D274+1, D292+1, D366+1]}{10374@[c14+1];[y15+1];[zDot1+1, zDot2+1, zDot24+2];[D204+1, D292+1]}	{10370@[b3+1:214.11777, b4+1:285.15524];[y2+1:262.15085, y6+1:606.28247, y13+1:1103.49402];[D126+1:126.05505, D138+1:138.05505, D144+1:144.06534, D168+1:168.06538, D186+1:186.07405, D204+1:204.08648, D274+1:274.09195, D292+1:292.10233, D366+1:366.13844]}{10373@[c14+1:1831.76428];[zDot1+1:159.09990, zDot2+1:246.13179, zDot6+1:1246.50952, zDot8+1:1400.58289, zDot11+1:1980.81775, zDot18+3:851.02206, zDot24+2:1869.25537];[D204+1:204.08649, D274+1:274.09155, D292+1:292.10217, D366+1:366.13699]}{10374@[c14+1:1831.79431];[y15+1:1275.55347];[zDot1+1:159.09969, zDot2+1:246.13237, zDot24+2:1869.25364];[D204+1:204.08511, D292+1:292.10123]}	{10370@[b3+1:-0.00085, b4+1:-0.00049];[y2+1:-0.00013, y6+1:-0.00171, y13+1:-0.01357];[D126+1:0.00011, D138+1:0.00010, D144+1:-0.00018, D168+1:-0.00013, D186+1:-0.00203, D204+1:-0.00017, D274+1:-0.00018, D292+1:-0.00036, D366+1:-0.00103]}{10373@[c14+1:-0.02842];[zDot1+1:-0.00033, zDot2+1:-0.00047, zDot6+1:0.01646, zDot8+1:0.01559, zDot11+1:0.02766, zDot18+3:0.02175, zDot24+2:-0.02405];[D204+1:-0.00016, D274+1:-0.00057, D292+1:-0.00051, D366+1:-0.00247]}{10374@[c14+1:0.00161];[y15+1:-0.00253];[zDot1+1:-0.00054, zDot2+1:0.00011, zDot24+2:-0.02751];[D204+1:-0.00153, D292+1:-0.00146]}	{10370@[b3+1:-3.99, b4+1:-1.72];[y2+1:-0.51, y6+1:-2.82, y13+1:-12.31];[D126+1:0.85, D138+1:0.73, D144+1:-1.25, D168+1:-0.79, D186+1:-10.94, D204+1:-0.83, D274+1:-0.65, D292+1:-1.24, D366+1:-2.82]}{10373@[c14+1:-15.53];[zDot1+1:-2.08, zDot2+1:-1.90, zDot6+1:13.21, zDot8+1:11.14, zDot11+1:13.97, zDot18+3:8.53, zDot24+2:-6.44];[D204+1:-0.79, D274+1:-2.10, D292+1:-1.76, D366+1:-6.77]}{10374@[c14+1:0.88];[y15+1:-1.99];[zDot1+1:-3.43, zDot2+1:0.46, zDot24+2:-7.36];[D204+1:-7.55, D292+1:-5.01]}	{10370@[b3+1:7792, b4+1:36758];[y2+1:77720, y6+1:8149, y13+1:9003];[D126+1:125206, D138+1:143586, D144+1:48360, D168+1:89559, D186+1:149692, D204+1:355795, D274+1:518580, D292+1:177216, D366+1:102279]}{10373@[c14+1:3162];[zDot1+1:3842, zDot2+1:3203, zDot6+1:20188, zDot8+1:11067, zDot11+1:3793, zDot18+3:24309, zDot24+2:51133];[D204+1:7518, D274+1:11535, D292+1:17147, D366+1:5934]}{10374@[c14+1:1706];[y15+1:1205];[zDot1+1:4463, zDot2+1:3606, zDot24+2:46929];[D204+1:979, D292+1:3054]}	{10370@14}{10373@12}{10374@7}	D	0.141568	0	0	8.05648	0	15.239	3	4	1751.62	H4N4A1	FALSE	3.08856	(N(H)),(N(H(A))),(N(H)(N(H)))	Level1b	[6,H2N2,0.951][16,H1N1,0.875][22,H1N1A1,0.736]	[490,H2N2,0.951][500,H1N1,0.875][506,H1N1A1,0.736]	{@176[6-5,16-1,22-4]}	{@6[1,0.026][4,0.011][5,0.951]}{@16[1,0.875][4,0.065][5,0.024]}{@22[4,0.736][1,0.065][5,0.013]}{@23[5,0.011][4,0.188][1,0.034]}
170921_06.raw	23828	63.4565	23823	1281.89	3	3842.65	P01876	Homo sapiens OX=9606	Immunoglobulin heavy constant alpha 1	[132 to 148]	PALEDLLLGSEANLTCT	R,L	PALEDLLLGSEANLT[O-Glycosylation:H1N2 on X]C[Common Fixed:Carbamidomethyl on C]T[O-Glycosylation:H2N2A2F1 on X]	3	3842.62	18.0498	6	{23828@[b4+1, b5+1, b6+1, b7+1, b8+1, b9+1, b11+1, b14+1];[y4+1, y10+1];[D126+1, D138+1, D144+1, D163+1, D168+1, D186+1, D204+1, D274+1, D292+1, D366+1]}{23829@[c7+1, c8+1, c9+1, c10+1, c11+1, c12+1];[zDot16+2];[(M0-365.13)+2];[D204+1, D274+1, D292+1, D366+1]}	{23828@[b4+1:411.22275, b5+1:526.25238, b6+1:639.33185, b7+1:752.41461, b8+1:865.49939, b9+1:922.53302, b11+1:1138.59094, b14+1:1436.73462];[y4+1:494.23181, y10+1:1065.47839];[D126+1:126.05465, D138+1:138.05466, D144+1:144.06517, D163+1:163.05956, D168+1:168.06520, D186+1:186.07571, D204+1:204.08627, D274+1:274.09171, D292+1:292.10168, D366+1:366.13821]}{23829@[c7+1:769.43427, c8+1:882.52399, c9+1:939.55115, c10+1:1026.58374, c11+1:1155.61230, c12+1:1226.66211];[zDot16+2:1865.80574];[(M0-365.13)+2:1739.77319];[D204+1:204.08577, D274+1:274.09140, D292+1:292.10028, D366+1:366.13818]}	{23828@[b4+1:-0.00106, b5+1:0.00163, b6+1:-0.00297, b7+1:-0.00427, b8+1:-0.00356, b9+1:0.00861, b11+1:-0.00809, b14+1:-0.02852];[y4+1:0.00390, y10+1:-0.00971];[D126+1:-0.00030, D138+1:-0.00029, D144+1:-0.00035, D163+1:-0.00053, D168+1:-0.00032, D186+1:-0.00037, D204+1:-0.00037, D274+1:-0.00042, D292+1:-0.00100, D366+1:-0.00125]}{23829@[c7+1:-0.01117, c8+1:-0.00551, c9+1:0.00019, c10+1:0.00075, c11+1:-0.01328, c12+1:-0.00058];[zDot16+2:0.05129];[(M0-365.13)+2:0.04690];[D204+1:-0.00088, D274+1:-0.00073, D292+1:-0.00241, D366+1:-0.00128]}	{23828@[b4+1:-2.59, b5+1:3.10, b6+1:-4.65, b7+1:-5.68, b8+1:-4.11, b9+1:9.34, b11+1:-7.11, b14+1:-19.86];[y4+1:7.91, y10+1:-9.12];[D126+1:-2.38, D138+1:-2.11, D144+1:-2.42, D163+1:-3.28, D168+1:-1.89, D186+1:-2.00, D204+1:-1.84, D274+1:-1.54, D292+1:-3.44, D366+1:-3.43]}{23829@[c7+1:-14.53, c8+1:-6.25, c9+1:0.20, c10+1:0.73, c11+1:-11.50, c12+1:-0.48];[zDot16+2:13.75];[(M0-365.13)+2:13.49];[D204+1:-4.32, D274+1:-2.66, D292+1:-8.26, D366+1:-3.51]}	{23828@[b4+1:22309, b5+1:11595, b6+1:24987, b7+1:41089, b8+1:37336, b9+1:7653, b11+1:11020, b14+1:26319];[y4+1:10450, y10+1:12758];[D126+1:171993, D138+1:754131, D144+1:52260, D163+1:5744, D168+1:570055, D186+1:246664, D204+1:1084004, D274+1:502684, D292+1:159546, D366+1:921737]}{23829@[c7+1:2230, c8+1:4836, c9+1:8709, c10+1:2479, c11+1:3587, c12+1:1782];[zDot16+2:18255];[(M0-365.13)+2:11811];[D204+1:12634, D274+1:7294, D292+1:8899, D366+1:65259]}	{23828@20}{23829@12}	T	0.141568	0	0	7.03325	1.00366	14.7509	2	3	2026.72	H3N4A2F1	TRUE	14.4303	(N(H)(N)),(N(H(A))(N(H(A))(F)))	Level3			{@306[15-3,17-11]}{@306[15-11,17-3]}{@307[15-6,17-9]}{@307[15-9,17-6]}
170919_08.raw	10680	32.8106	10657	1262.87	3	3785.58	P00742	Homo sapiens OX=9606	Coagulation factor X	[183 to 201]	SVAQATSSSGEAPDSITWK	R,P	SVAQATS[O-Glycosylation:H2N2A1F1 on X]SSGEAPDS[O-Glycosylation:N1 on X]IT[O-Glycosylation:N1A1 on X]WK	3	3785.58	18.0497	7	{10680@[b2+1, b4+1, b5+1, b6+1, b7+1, b9+1, b10+1, b11+1, b12+1, b16+1];[y13+1];[D109+1, D126+1, D138+1, D144+1, D168+1, D186+1, D204+1, D274+1, D292+1, D366+1]}{10683@[c7+1];[zDot10+1, zDot11+1, zDot18+2, zDot19+2];[(M0-308.11)+2, (M0-203.08)+2];[D204+1, D274+1, D292+1, D366+1]}	{10680@[b2+1:187.10703, b4+1:386.20270, b5+1:457.23660, b6+1:558.28619, b7+1:645.31531, b9+1:819.38483, b10+1:876.40344, b11+1:1005.44195, b12+1:1076.47925, b16+1:1488.66797];[y13+1:1364.63770];[D109+1:109.02837, D126+1:126.05515, D138+1:138.05507, D144+1:144.06526, D168+1:168.06543, D186+1:186.07599, D204+1:204.08646, D274+1:274.09197, D292+1:292.10234, D366+1:366.13932]}{10683@[c7+1:1829.76672];[zDot10+1:1784.75146, zDot11+1:1871.77258, zDot18+2:1842.26973, zDot19+2:1885.77862];[(M0-308.11)+2:1739.73328, (M0-203.08)+2:1792.23809];[D204+1:204.08615, D274+1:274.09129, D292+1:292.10175, D366+1:366.13800]}	{10680@[b2+1:-0.00069, b4+1:-0.00071, b5+1:-0.00392, b6+1:-0.00201, b7+1:-0.00492, b9+1:0.00054, b10+1:-0.00231, b11+1:-0.00640, b12+1:-0.00621, b16+1:-0.01329];[y13+1:0.00484];[D109+1:-0.00002, D126+1:0.00020, D138+1:0.00012, D144+1:-0.00025, D168+1:-0.00009, D186+1:-0.00009, D204+1:-0.00019, D274+1:-0.00016, D292+1:-0.00035, D366+1:-0.00014]}{10683@[c7+1:0.00223];[zDot10+1:-0.02074, zDot11+1:-0.03165, zDot18+2:-0.00271, zDot19+2:-0.01696];[(M0-308.11)+2:-0.01564, (M0-203.08)+2:-0.03736];[D204+1:-0.00050, D274+1:-0.00083, D292+1:-0.00094, D366+1:-0.00147]}	{10680@[b2+1:-3.73, b4+1:-1.85, b5+1:-8.59, b6+1:-3.60, b7+1:-7.64, b9+1:0.66, b10+1:-2.64, b11+1:-6.37, b12+1:-5.77, b16+1:-8.93];[y13+1:3.55];[D109+1:-0.21, D126+1:1.62, D138+1:0.90, D144+1:-1.78, D168+1:-0.52, D186+1:-0.47, D204+1:-0.94, D274+1:-0.59, D292+1:-1.19, D366+1:-0.39]}{10683@[c7+1:1.22];[zDot10+1:-11.63, zDot11+1:-16.92, zDot18+2:-0.74, zDot19+2:-4.50];[(M0-308.11)+2:-4.50, (M0-203.08)+2:-10.43];[D204+1:-2.44, D274+1:-3.05, D292+1:-3.23, D366+1:-4.01]}	{10680@[b2+1:8336, b4+1:11155, b5+1:23618, b6+1:23132, b7+1:6983, b9+1:7551, b10+1:8163, b11+1:36489, b12+1:56594, b16+1:12734];[y13+1:31941];[D109+1:5056, D126+1:284996, D138+1:265710, D144+1:113709, D168+1:179677, D186+1:382284, D204+1:812516, D274+1:1484687, D292+1:457162, D366+1:339915]}{10683@[c7+1:2210];[zDot10+1:5845, zDot11+1:23000, zDot18+2:5000, zDot19+2:40481];[(M0-308.11)+2:28893, (M0-203.08)+2:5095];[D204+1:8661, D274+1:35326, D292+1:43152, D366+1:11569]}	{10680@21}{10683@11}	T	0.141568	0	0	4.0096	2.00687	14.5417	3	7	1864.67	H2N4A2F1	FALSE	2.43417	(N),(N(A)),(N(H)(N(H(A))(F)))	Level3			{@219[7-9,15-0,17-2]}{@219[6-9,15-0,17-2]}{@219[7-9,15-2,17-0]}{@219[6-9,15-2,17-0]}
170921_06.raw	3753	14.0315	3712	553.282	3	1656.82	Q9BXS0	Homo sapiens OX=9606	Collagen alpha-1(XXV) chain	[137 to 152]	SGPPGQPGPQGPPGPK	E,G	S[O-Glycosylation:N1 on X]GPPGQPGPQGPPGPK	1	1656.81	18.0494	39	{3753@[b2+1, b3+1, b4+1, b5+1, b6+1, b9+1, b10+1];[y1+1, y2+1, y3+1, y6+1, y9+1];[D126+1, D138+1, D144+1, D168+1, D186+1, D204+1]}{3755@[b11+1, b12+1];[c7+1];[y1+1];[zDot9+1, zDot16+2];[D126+1, D186+1, D204+1]}	{3753@[b2+1:145.06000, b3+1:242.11304, b4+1:339.16660, b5+1:396.18167, b6+1:524.23730, b9+1:775.38867, b10+1:903.43707];[y1+1:147.11247, y2+1:244.16501, y3+1:301.18680, y6+1:552.30444, y9+1:834.45526];[D126+1:126.05476, D138+1:138.05452, D144+1:144.06541, D168+1:168.06500, D186+1:186.07458, D204+1:204.08563]}{3755@[b11+1:960.44202, b12+1:1057.52698];[c7+1:841.38953];[y1+1:147.11171];[zDot9+1:818.44055, zDot16+2:821.40313];[D126+1:126.05428, D186+1:186.07788, D204+1:204.08632]}	{3753@[b2+1:-0.00077, b3+1:-0.00050, b4+1:0.00030, b5+1:-0.00609, b6+1:-0.00903, b9+1:0.01534, b10+1:0.00517];[y1+1:-0.00033, y2+1:-0.00056, y3+1:-0.00023, y6+1:-0.00958, y9+1:0.00843];[D126+1:-0.00019, D138+1:-0.00043, D144+1:-0.00010, D168+1:-0.00051, D186+1:-0.00149, D204+1:-0.00101]}{3755@[b11+1:-0.01135, b12+1:0.02084];[c7+1:-0.01549];[y1+1:-0.00109];[zDot9+1:0.01245, zDot16+2:-0.00032];[D126+1:-0.00066, D186+1:0.00180, D204+1:-0.00033]}	{3753@[b2+1:-5.35, b3+1:-2.05, b4+1:0.88, b5+1:-15.41, b6+1:-17.26, b9+1:19.81, b10+1:5.72];[y1+1:-2.27, y2+1:-2.30, y3+1:-0.78, y6+1:-17.38, y9+1:10.12];[D126+1:-1.52, D138+1:-3.11, D144+1:-0.71, D168+1:-3.08, D186+1:-8.06, D204+1:-4.99]}{3755@[b11+1:-11.83, b12+1:19.73];[c7+1:-18.44];[y1+1:-7.49];[zDot9+1:15.23, zDot16+2:-0.20];[D126+1:-5.30, D186+1:9.75, D204+1:-1.61]}	{3753@[b2+1:5983, b3+1:171001, b4+1:4640, b5+1:4257, b6+1:5799, b9+1:7433, b10+1:15687];[y1+1:68761, y2+1:59146, y3+1:6892, y6+1:388920, y9+1:7933];[D126+1:115646, D138+1:46678, D144+1:42372, D168+1:31093, D186+1:65551, D204+1:105267]}{3755@[b11+1:1776, b12+1:2140];[c7+1:6411];[y1+1:1033];[zDot9+1:4987, zDot16+2:30730];[D126+1:902, D186+1:858, D204+1:4762]}	{3753@18}{3755@9}	T	0.141568	0	0	2.0011	0	9.02505	1	1	203.079	N1	FALSE	1.10161	(N)	Level1	[1,N1,1.000]	[137,N1,1.000]	{@0[1-0]}	{@1[0,1.000]}
170919_11.raw	3285	12.5478	3253	687.981	3	2060.92	Q63HK3	Homo sapiens OX=9606	Zinc finger protein with KRAB and SCAN domains 2	[174 to 185]	SLHSGHQEQLNR	G,K	SLHS[O-Glycosylation:H1N1A1 on X]GHQEQLNR	1	2060.91	18.0493	251	{3285@[b2+1, b5+1, b6+1, b8+1, b9+1];[y1+1, y4+1, y11+1];[(M0-291.10)+3, (M0-656.23)+1];[D109+1, D126+1, D138+1, D144+1, D168+1, D186+1, D204+1, D274+1, D292+1, D366+1]}{3288@[b8+1, b9+1];[c11+1];[y1+1, y5+1];[zDot1+1, zDot12+2];[(M0-291.10)+1];[D204+1, D274+1, D292+1]}	{3285@[b2+1:201.12407, b5+1:482.22763, b6+1:619.28815, b8+1:876.39716, b9+1:1004.46973];[y1+1:175.11961, y4+1:530.31219, y11+1:1318.64050];[(M0-291.10)+3:590.94397, (M0-656.23)+1:1405.70129];[D109+1:109.02846, D126+1:126.05494, D138+1:138.05486, D144+1:144.06543, D168+1:168.06554, D186+1:186.07590, D204+1:204.08644, D274+1:274.09184, D292+1:292.10291, D366+1:366.13831]}{3288@[b8+1:876.40210, b9+1:1004.44641];[c11+1:1904.84338];[y1+1:175.11792, y5+1:659.34686];[zDot1+1:159.09990, zDot12+2:1023.45388];[(M0-291.10)+1:1770.82388];[D204+1:204.08627, D274+1:274.09210, D292+1:292.10242]}	{3285@[b2+1:0.00070, b5+1:-0.00814, b6+1:-0.00654, b8+1:0.00130, b9+1:0.01529];[y1+1:0.00066, y4+1:0.00767, y11+1:-0.02057];[(M0-291.10)+3:-0.00793, (M0-656.23)+1:0.00819];[D109+1:0.00006, D126+1:-0.00000, D138+1:-0.00009, D144+1:-0.00009, D168+1:0.00003, D186+1:-0.00018, D204+1:-0.00021, D274+1:-0.00029, D292+1:0.00022, D366+1:-0.00116]}{3288@[b8+1:0.00624, b9+1:-0.00802];[c11+1:0.00780];[y1+1:-0.00103, y5+1:-0.00025];[zDot1+1:-0.00033, zDot12+2:-0.00150];[(M0-291.10)+1:-0.00141];[D204+1:-0.00037, D274+1:-0.00002, D292+1:-0.00027]}	{3285@[b2+1:3.50, b5+1:-16.92, b6+1:-10.57, b8+1:1.49, b9+1:15.24];[y1+1:3.80, y4+1:14.50, y11+1:-15.61];[(M0-291.10)+3:-4.48, (M0-656.23)+1:5.83];[D109+1:0.57, D126+1:-0.03, D138+1:-0.66, D144+1:-0.61, D168+1:0.17, D186+1:-0.97, D204+1:-1.01, D274+1:-1.06, D292+1:0.76, D366+1:-3.18]}{3288@[b8+1:7.13, b9+1:-7.99];[c11+1:4.10];[y1+1:-5.93, y5+1:-0.38];[zDot1+1:-2.08, zDot12+2:-0.73];[(M0-291.10)+1:-0.80];[D204+1:-1.84, D274+1:-0.09, D292+1:-0.93]}	{3285@[b2+1:7080, b5+1:10785, b6+1:13994, b8+1:12633, b9+1:12260];[y1+1:54445, y4+1:9389, y11+1:11906];[(M0-291.10)+3:165561, (M0-656.23)+1:31238];[D109+1:10120, D126+1:546163, D138+1:499345, D144+1:228590, D168+1:272422, D186+1:651118, D204+1:948375, D274+1:2600655, D292+1:566801, D366+1:191360]}{3288@[b8+1:3464, b9+1:24643];[c11+1:62791];[y1+1:7489, y5+1:2094];[zDot1+1:49786, zDot12+2:416057];[(M0-291.10)+1:155374];[D204+1:23701, D274+1:16984, D292+1:14123]}	{3285@20}{3288@11}	T	0.141568	0	0	2.00659	3.0133	13.1426	1	2	656.228	H1N1A1	FALSE	2.18446	(N(H(A)))	Level3			{@7[4-4]}{@7[1-4]}
170919_11.raw	13240	37.229	13228	894.42	5	4467.06	Q9HCU0	Homo sapiens OX=9606	Endosialin	[509 to 537]	PPAHQPPMISTKYPELFPAHQSPMFPDTR	Q,V	PPAHQPPMIS[O-Glycosylation:N1 on X]T[O-Glycosylation:H1N1A2 on X]KYPELFPAHQSPMFPDTR	2	4467.02	18.0491	1	{13240@[b5+1, b9+1, b13+2];[y1+1, y2+1, y6+1, y7+1, y8+1, y9+1, y10+1, y12+1, y17+2];[D126+1, D138+1, D144+1, D163+1, D168+1, D186+1, D204+1, D274+1, D292+1, D366+1]}{13243@[y1+1, y15+1];[zDot1+1, zDot8+1, zDot9+1, zDot10+1];[D168+1, D204+1, D274+1, D292+1, D366+1]}	{13240@[b5+1:531.26636, b9+1:969.48364, b13+2:724.87085];[y1+1:175.11732, y2+1:276.16586, y6+1:766.35236, y7+1:863.41425, y8+1:950.44391, y9+1:1078.50488, y10+1:1215.56470, y12+1:1383.63770, y17+2:1016.98024];[D126+1:126.05468, D138+1:138.05504, D144+1:144.06532, D163+1:163.05977, D168+1:168.06538, D186+1:186.07577, D204+1:204.08656, D274+1:274.09184, D292+1:292.10178, D366+1:366.13961]}{13243@[y1+1:175.11874, y15+1:1772.81189];[zDot1+1:159.10033, zDot8+1:934.42419, zDot9+1:1062.47278, zDot10+1:1199.52991];[D168+1:168.06505, D204+1:204.08617, D274+1:274.09187, D292+1:292.10272, D366+1:366.13874]}	{13240@[b5+1:-0.00105, b9+1:-0.01384, b13+2:-0.00106];[y1+1:-0.00163, y2+1:-0.00077, y6+1:-0.00288, y7+1:0.00625, y8+1:0.00388, y9+1:0.00628, y10+1:0.00718, y12+1:-0.00970, y17+2:-0.00535];[D126+1:-0.00027, D138+1:0.00009, D144+1:-0.00019, D163+1:-0.00032, D168+1:-0.00013, D186+1:-0.00031, D204+1:-0.00008, D274+1:-0.00028, D292+1:-0.00091, D366+1:0.00015]}{13243@[y1+1:-0.00021, y15+1:-0.03058];[zDot1+1:0.00010, zDot8+1:0.00289, zDot9+1:-0.00710, zDot10+1:-0.00889];[D168+1:-0.00047, D204+1:-0.00048, D274+1:-0.00025, D292+1:0.00004, D366+1:-0.00072]}	{13240@[b5+1:-1.98, b9+1:-14.29, b13+2:-0.73];[y1+1:-9.35, y2+1:-2.79, y6+1:-3.76, y7+1:7.24, y8+1:4.09, y9+1:5.83, y10+1:5.91, y12+1:-7.02, y17+2:-2.64];[D126+1:-2.17, D138+1:0.67, D144+1:-1.35, D163+1:-1.96, D168+1:-0.79, D186+1:-1.67, D204+1:-0.41, D274+1:-1.04, D292+1:-3.13, D366+1:0.40]}{13243@[y1+1:-1.20, y15+1:-17.26];[zDot1+1:0.62, zDot8+1:3.10, zDot9+1:-6.69, zDot10+1:-7.41];[D168+1:-2.80, D204+1:-2.36, D274+1:-0.93, D292+1:0.12, D366+1:-1.98]}	{13240@[b5+1:49849, b9+1:31307, b13+2:41615];[y1+1:7291, y2+1:144248, y6+1:12498, y7+1:66511, y8+1:47435, y9+1:13651, y10+1:11448, y12+1:37039, y17+2:40467];[D126+1:206356, D138+1:300243, D144+1:61930, D163+1:9815, D168+1:280943, D186+1:254230, D204+1:1077289, D274+1:478540, D292+1:96908, D366+1:522680]}{13243@[y1+1:1725, y15+1:9543];[zDot1+1:1318, zDot8+1:11889, zDot9+1:5377, zDot10+1:2564];[D168+1:1023, D204+1:38293, D274+1:27408, D292+1:28838, D366+1:81481]}	{13240@22}{13243@11}	T	0.141568	0	0	4.00239	0	15.3168	2	4	1150.4	H1N2A2	FALSE	5.0463	(N),(N(H(A))(A))	Level3			{@39[10-0,11-7]}{@39[10-7,11-0]}{@40[10-2,11-4]}{@40[10-4,11-2]}
180417_05.raw	9255	27.4143	9220	918.621	4	3670.46	P22003	Homo sapiens OX=9606	Bone morphogenetic protein 5	[327 to 346]	NKSSSHQDSSRMSSVGDYNT	R,S	NKSS[O-Glycosylation:N1 on X]S[O-Glycosylation:H1N2 on X]HQDSSRM[Common Variable:Oxidation on M]SS[O-Glycosylation:N1A1 on X]VGDYNT[O-Glycosylation:N1 on X]	5	3670.47	18.049	264	{9255@[b10+1, b17+2, b18+1];[y4+1, y5+1];[D109+1, D126+1, D138+1, D144+1, D163+1, D168+1, D186+1, D204+1, D274+1, D292+1, D366+1]}{9257@[b8+1, b10+1];[c8+2, c16+3];[y4+1, y12+1, y13+1];[zDot4+1, zDot10+1, zDot20+2];[(M0-203.08)+2, (M0-291.10)+3, (M0-494.17)+3];[D186+1, D274+1, D292+1, D366+1]}	{9255@[b10+1:1058.46643, b17+2:903.90117, b18+1:1969.83459];[y4+1:512.20203, y5+1:569.22406];[D109+1:109.02850, D126+1:126.05531, D138+1:138.05544, D144+1:144.06609, D163+1:163.06036, D168+1:168.06609, D186+1:186.07651, D204+1:204.08714, D274+1:274.09345, D292+1:292.10345, D366+1:366.14038]}{9257@[b8+1:884.39038, b10+1:1058.45532];[c8+2:836.85997, c16+3:992.07881];[y4+1:512.20135, y12+1:1319.55811, y13+1:1434.59753];[zDot4+1:699.27087, zDot10+1:1826.74475, zDot20+2:1828.22765];[(M0-203.08)+2:1734.69345, (M0-291.10)+3:1127.46429, (M0-494.17)+3:1059.77076];[D186+1:186.07654, D274+1:274.09297, D292+1:292.10349, D366+1:366.14149]}	{9255@[b10+1:0.01669, b17+2:0.02794, b18+1:0.00414];[y4+1:0.00331, y5+1:0.00388];[D109+1:0.00011, D126+1:0.00037, D138+1:0.00049, D144+1:0.00057, D163+1:0.00028, D168+1:0.00058, D186+1:0.00043, D204+1:0.00050, D274+1:0.00132, D292+1:0.00077, D366+1:0.00091]}{9257@[b8+1:0.00470, b10+1:0.00558];[c8+2:0.00949, c16+3:-0.01057];[y4+1:0.00264, y12+1:0.00488, y13+1:0.01737];[zDot4+1:0.01151, zDot10+1:0.02015, zDot20+2:-0.00998];[(M0-203.08)+2:-0.01773, (M0-291.10)+3:-0.00297, (M0-494.17)+3:-0.00421];[D186+1:0.00046, D274+1:0.00085, D292+1:0.00080, D366+1:0.00202]}	{9255@[b10+1:15.78, b17+2:15.47, b18+1:2.10];[y4+1:6.47, y5+1:6.82];[D109+1:0.99, D126+1:2.93, D138+1:3.57, D144+1:3.98, D163+1:1.71, D168+1:3.46, D186+1:2.33, D204+1:2.44, D274+1:4.83, D292+1:2.64, D366+1:2.50]}{9257@[b8+1:5.32, b10+1:5.28];[c8+2:5.68, c16+3:-3.56];[y4+1:5.16, y12+1:3.70, y13+1:12.12];[zDot4+1:16.48, zDot10+1:11.04, zDot20+2:-2.73];[(M0-203.08)+2:-5.11, (M0-291.10)+3:-0.88, (M0-494.17)+3:-1.32];[D186+1:2.49, D274+1:3.10, D292+1:2.74, D366+1:5.54]}	{9255@[b10+1:32232, b17+2:70350, b18+1:7441];[y4+1:9077, y5+1:9097];[D109+1:3832, D126+1:390713, D138+1:349181, D144+1:76423, D163+1:22198, D168+1:331638, D186+1:344369, D204+1:1790615, D274+1:875788, D292+1:312461, D366+1:409818]}{9257@[b8+1:1528, b10+1:1526];[c8+2:17849, c16+3:64978];[y4+1:1290, y12+1:2235, y13+1:2391];[zDot4+1:10511, zDot10+1:4908, zDot20+2:60558];[(M0-203.08)+2:11875, (M0-291.10)+3:119474, (M0-494.17)+3:40130];[D186+1:1550, D274+1:26132, D292+1:30799, D366+1:17375]}	{9255@16}{9257@17}	T	0.141568	0	0	5.05189	3.01899	15.4473	4	8	1468.55	H1N5A1	TRUE	4.834	(N),(N),(N(A)),(N(H)(N))	Level2	[20,N1,0.802]	[346,N1,0.802]	{@91[4-0,5-3,14-2,20-0]}{@91[3-0,5-3,14-2,20-0]}{@91[4-3,5-0,14-2,20-0]}{@91[3-3,5-0,14-2,20-0]}{@91[3-0,4-3,14-2,20-0]}{@91[3-3,4-0,14-2,20-0]}{@91[4-0,5-3,13-2,20-0]}{@91[3-0,5-3,13-2,20-0]}{@91[4-3,5-0,13-2,20-0]}{@91[3-3,5-0,13-2,20-0]}... In Total:18 Paths	{@3[0,0.288][2,0.152][3,0.059][1,0.064]}{@4[0,0.288][2,0.152][3,0.059][1,0.064]}{@5[0,0.288][2,0.152][3,0.059][1,0.064]}{@9[0,0.196][2,0.076][3,0.070][1,0.153]}{@10[0,0.169][2,0.075][3,0.070][1,0.156]}{@13[0,0.308][2,0.194][3,0.018][1,0.033]}{@14[2,0.194][0,0.308][3,0.018][1,0.033]}{@20[3,0.002][2,0.008][0,0.802][1,0.079]}
170919_11.raw	4017	14.3029	3982	795.348	3	2383.02	Q9GZM5	Homo sapiens OX=9606	Protein YIPF3	[342 to 350]	AVAVTLQSH	K,-	AVAVT[O-Glycosylation:H2N2A2F1 on X]LQSH	1	2383.02	18.049	1	{4017@[b2+1, b3+1, b5+1, b7+1, b8+1];[y1+1, y2+1, y3+1, y5+1, y7+1];[(M0-1052.35)+1, (M0-1093.38)+1, (M0-1255.43)+1, (M0-1458.51)+1];[D109+1, D126+1, D138+1, D144+1, D168+1, D186+1, D204+1, D274+1, D292+1, D366+1]}{4020@[c5+1];[zDot3+1, zDot4+1];[(M0-291.10)+2];[D204+1, D274+1, D292+1, D366+1]}	{4017@[b2+1:171.11255, b3+1:242.15056, b5+1:442.26514, b7+1:683.40778, b8+1:770.44781];[y1+1:156.07672, y2+1:243.11005, y3+1:371.16653, y5+1:585.29449, y7+1:755.40594];[(M0-1052.35)+1:1331.65857, (M0-1093.38)+1:1290.64246, (M0-1255.43)+1:1128.58899, (M0-1458.51)+1:925.50995];[D109+1:109.02775, D126+1:126.05479, D138+1:138.05463, D144+1:144.06551, D168+1:168.06528, D186+1:186.07521, D204+1:204.08662, D274+1:274.09164, D292+1:292.10257, D366+1:366.13803]}{4020@[c5+1:1917.81689];[zDot3+1:355.14719, zDot4+1:468.23190];[(M0-291.10)+2:1046.96442];[D204+1:204.08621, D274+1:274.09119, D292+1:292.10159, D366+1:366.13864]}	{4017@[b2+1:-0.00026, b3+1:0.00064, b5+1:-0.00087, b7+1:-0.00088, b8+1:0.00713];[y1+1:-0.00003, y2+1:0.00126, y3+1:-0.00082, y5+1:-0.00461, y7+1:0.00132];[(M0-1052.35)+1:-0.01033, (M0-1093.38)+1:0.00011, (M0-1255.43)+1:-0.00054, (M0-1458.51)+1:-0.00021];[D109+1:-0.00065, D126+1:-0.00016, D138+1:-0.00031, D144+1:-0.00000, D168+1:-0.00024, D186+1:-0.00087, D204+1:-0.00003, D274+1:-0.00048, D292+1:-0.00012, D366+1:-0.00144]}{4020@[c5+1:0.01121];[zDot3+1:-0.00145, zDot4+1:-0.00080];[(M0-291.10)+2:-0.00630];[D204+1:-0.00043, D274+1:-0.00094, D292+1:-0.00109, D366+1:-0.00083]}	{4017@[b2+1:-1.50, b3+1:2.66, b5+1:-1.98, b7+1:-1.28, b8+1:9.27];[y1+1:-0.21, y2+1:5.22, y3+1:-2.23, y5+1:-7.88, y7+1:1.74];[(M0-1052.35)+1:-7.76, (M0-1093.38)+1:0.08, (M0-1255.43)+1:-0.48, (M0-1458.51)+1:-0.22];[D109+1:-6.00, D126+1:-1.28, D138+1:-2.28, D144+1:-0.02, D168+1:-1.43, D186+1:-4.68, D204+1:-0.15, D274+1:-1.77, D292+1:-0.40, D366+1:-3.93]}{4020@[c5+1:5.85];[zDot3+1:-4.09, zDot4+1:-1.70];[(M0-291.10)+2:-3.01];[D204+1:-2.14, D274+1:-3.44, D292+1:-3.75, D366+1:-2.26]}	{4017@[b2+1:11518, b3+1:6967, b5+1:493563, b7+1:13135, b8+1:10454];[y1+1:11310, y2+1:7662, y3+1:12557, y5+1:23965, y7+1:13151];[(M0-1052.35)+1:31184, (M0-1093.38)+1:58783, (M0-1255.43)+1:237471, (M0-1458.51)+1:616876];[D109+1:10191, D126+1:1463907, D138+1:597749, D144+1:182599, D168+1:363195, D186+1:420748, D204+1:1819776, D274+1:2533486, D292+1:595671, D366+1:229287]}{4020@[c5+1:14036];[zDot3+1:5178, zDot4+1:12229];[(M0-291.10)+2:73188];[D204+1:54267, D274+1:124782, D292+1:228637, D366+1:22729]}	{4017@24}{4020@8}	T	0.141568	0	0	3.00147	5.03033	14.2542	1	2	1458.51	H2N2A2F1	FALSE	3.34358	(N(H(A))(N(H(A))(F)))	Level1	[5,H2N2A2F1,0.996]	[346,H2N2A2F1,0.996]	{@86[5-11]}	{@5[11,0.996]}{@8[11,0.004]}
171025_06.raw	13579	52.9912	13567	1213.14	3	3636.41	DECOY_O15541	Homo sapiens OX=9606	E3 ubiquitin-protein ligase RNF113A	[6 to 24]	ADEDPDEPLDSAGGEGTAR	I,H	ADEDPDEPLDS[O-Glycosylation:H1N2 on X]AGGEGT[O-Glycosylation:H2N2A1F1 on X]AR	2	3636.42	18.0489	182	{13579@[b5+1, b12+1];[y1+1, y10+1];[D109+1, D126+1, D138+1, D144+1, D168+1, D186+1, D204+1, D274+1, D292+1, D366+1]}{13582@[b5+1, b16+1, b17+1];[zDot1+1, zDot4+1, zDot6+1];[(M0-291.10)+2, (M0-308.11)+2];[D204+1, D274+1, D292+1, D366+1]}{13583@[b16+1, b17+1];[c11+1];[zDot4+1, zDot6+1];[(M0-308.11)+2]}	{13579@[b5+1:528.19098, b12+1:1255.50589];[y1+1:175.11781, y10+1:920.40497];[D109+1:109.02802, D126+1:126.05484, D138+1:138.05482, D144+1:144.06538, D168+1:168.06517, D186+1:186.07578, D204+1:204.08677, D274+1:274.09198, D292+1:292.10220, D366+1:366.13864]}{13582@[b5+1:528.19513, b16+1:1555.62170, b17+1:1656.66797];[zDot1+1:159.09984, zDot4+1:1555.62170, zDot6+1:1741.68567];[(M0-291.10)+2:1673.66449, (M0-308.11)+2:1665.16362];[D204+1:204.08699, D274+1:274.09225, D292+1:292.10364, D366+1:366.13773]}{13583@[b16+1:1555.63147, b17+1:1656.64746];[c11+1:1769.70007];[zDot4+1:1555.63147, zDot6+1:1741.71533];[(M0-308.11)+2:1665.15660]}	{13579@[b5+1:-0.00265, b12+1:0.00981];[y1+1:-0.00114, y10+1:-0.00185];[D109+1:-0.00037, D126+1:-0.00011, D138+1:-0.00012, D144+1:-0.00013, D168+1:-0.00035, D186+1:-0.00030, D204+1:0.00012, D274+1:-0.00015, D292+1:-0.00048, D366+1:-0.00083]}{13582@[b5+1:0.00150, b16+1:0.01864, b17+1:0.01722];[zDot1+1:-0.00039, zDot4+1:-0.00249, zDot6+1:-0.00258];[(M0-291.10)+2:-0.01167, (M0-308.11)+2:0.00189];[D204+1:0.00034, D274+1:0.00013, D292+1:0.00095, D366+1:-0.00174]}{13583@[b16+1:0.02840, b17+1:-0.00328];[c11+1:0.00300];[zDot4+1:0.00728, zDot6+1:0.02708];[(M0-308.11)+2:-0.01214]}	{13579@[b5+1:-5.03, b12+1:7.82];[y1+1:-6.54, y10+1:-2.01];[D109+1:-3.46, D126+1:-0.85, D138+1:-0.89, D144+1:-0.93, D168+1:-2.07, D186+1:-1.63, D204+1:0.60, D274+1:-0.53, D292+1:-1.66, D366+1:-2.26]}{13582@[b5+1:2.84, b16+1:11.99, b17+1:10.40];[zDot1+1:-2.47, zDot4+1:-1.60, zDot6+1:-1.48];[(M0-291.10)+2:-3.49, (M0-308.11)+2:0.57];[D204+1:1.69, D274+1:0.47, D292+1:3.27, D366+1:-4.77]}{13583@[b16+1:18.27, b17+1:-1.98];[c11+1:1.69];[zDot4+1:4.68, zDot6+1:15.56];[(M0-308.11)+2:-3.65]}	{13579@[b5+1:10486, b12+1:45918];[y1+1:5725, y10+1:31286];[D109+1:5093, D126+1:210595, D138+1:712385, D144+1:75017, D168+1:448758, D186+1:301337, D204+1:1017301, D274+1:1565104, D292+1:486240, D366+1:480548]}{13582@[b5+1:2785, b16+1:7651, b17+1:15770];[zDot1+1:3023, zDot4+1:7651, zDot6+1:4399];[(M0-291.10)+2:322937, (M0-308.11)+2:57937];[D204+1:8810, D274+1:12003, D292+1:19105, D366+1:25702]}{13583@[b16+1:4103, b17+1:6576];[c11+1:4871];[zDot4+1:4103, zDot6+1:7969];[(M0-308.11)+2:23072]}	{13579@14}{13582@12}{13583@6}	D	0.141598	0	0	3.00143	3.03827	14.2479	2	2	1735.63	H3N4A1F1	FALSE	9.49627	(N(H)(N)),(N(H)(N(H(A))(F)))	Level1	[11,H1N2,0.871][17,H2N2A1F1,0.871]	[16,H1N2,0.871][22,H2N2A1F1,0.871]	{@171[11-3,17-9]}	{@11[3,0.871][9,0.129]}{@17[9,0.871][3,0.129]}
180417_05.raw	26168	61.2613	26160	1124.31	5	5616.5	Q9HCU0	Homo sapiens OX=9606	Endosialin	[502 to 537]	SVSHSAQPPAHQPPMISTKYPELFPAHQSPMFPDTR	L,V	SVSHS[O-Glycosylation:H1N1A1 on X]AQPPAHQPPMIST[O-Glycosylation:H1N1A2 on X]KYPELFPAHQSPMFPDTR	2	5616.49	18.0487	0	{26168@[b4+1, b7+1, b12+2];[y2+1, y4+1, y6+1, y7+1, y8+1, y9+1, y12+1, y24+3, y34+4];[D109+1, D126+1, D138+1, D144+1, D168+1, D186+1, D204+1, D274+1, D292+1, D366+1]}{26170@[c4+1, c6+1, c23+3];[zDot5+1, zDot8+1];[(M0-291.10)+4];[D204+1, D274+1, D292+1, D366+1]}	{26168@[b4+1:411.20013, b7+1:697.32867, b12+2:614.29904];[y2+1:276.16650, y4+1:488.24817, y6+1:766.35889, y7+1:863.41198, y8+1:950.44110, y9+1:1078.50583, y12+1:1383.64610, y24+3:929.79531, y34+4:957.72201];[D109+1:109.02785, D126+1:126.05523, D138+1:138.05522, D144+1:144.06554, D168+1:168.06573, D186+1:186.07655, D204+1:204.08696, D274+1:274.09253, D292+1:292.10310, D366+1:366.14080]}{26170@[c4+1:428.22580, c6+1:1242.52112, c23+3:1368.93894];[zDot5+1:619.29669, zDot8+1:934.40851];[(M0-291.10)+4:1332.35392];[D204+1:204.08665, D274+1:274.09235, D292+1:292.10333, D366+1:366.13977]}	{26168@[b4+1:0.00148, b7+1:0.00230, b12+2:0.00430];[y2+1:-0.00013, y4+1:0.00183, y6+1:0.00365, y7+1:0.00398, y8+1:0.00107, y9+1:0.00722, y12+1:-0.00130, y24+3:0.00806, y34+4:0.02412];[D109+1:-0.00054, D126+1:0.00029, D138+1:0.00028, D144+1:0.00002, D168+1:0.00022, D186+1:0.00047, D204+1:0.00031, D274+1:0.00040, D292+1:0.00042, D366+1:0.00134]}{26170@[c4+1:0.00059, c6+1:-0.00084, c23+3:-0.00894];[zDot5+1:0.00066, zDot8+1:-0.01280];[(M0-291.10)+4:-0.00391];[D204+1:0.00001, D274+1:0.00022, D292+1:0.00065, D366+1:0.00030]}	{26168@[b4+1:3.60, b7+1:3.30, b12+2:3.51];[y2+1:-0.46, y4+1:3.76, y6+1:4.77, y7+1:4.62, y8+1:1.13, y9+1:6.71, y12+1:-0.94, y24+3:2.89, y34+4:6.30];[D109+1:-5.01, D126+1:2.29, D138+1:2.01, D144+1:0.14, D168+1:1.31, D186+1:2.54, D204+1:1.54, D274+1:1.48, D292+1:1.43, D366+1:3.66]}{26170@[c4+1:1.38, c6+1:-0.68, c23+3:-2.18];[zDot5+1:1.07, zDot8+1:-13.71];[(M0-291.10)+4:-0.74];[D204+1:0.04, D274+1:0.80, D292+1:2.22, D366+1:0.83]}	{26168@[b4+1:3467, b7+1:30296, b12+2:37351];[y2+1:90091, y4+1:11473, y6+1:5571, y7+1:25285, y8+1:25386, y9+1:13118, y12+1:12819, y24+3:33064, y34+4:11169];[D109+1:1736, D126+1:89926, D138+1:148790, D144+1:47981, D168+1:143005, D186+1:195332, D204+1:550665, D274+1:565135, D292+1:217689, D366+1:324579]}{26170@[c4+1:4788, c6+1:4113, c23+3:4327];[zDot5+1:5049, zDot8+1:4671];[(M0-291.10)+4:30658];[D204+1:27906, D274+1:55003, D292+1:68227, D366+1:77574]}	{26168@22}{26170@10}	T	0.141598	0	0	5.00768	1.00825	14.3231	2	7	1603.55	H2N2A3	FALSE	3.36111	(N(H(A))),(N(H(A))(A))	Level2	[5,H1N1A1,0.593]	[506,H1N1A1,0.593]	{@127[5-4,18-7]}{@127[5-4,17-7]}	{@1[4,0.099][7,0.031]}{@3[4,0.099][7,0.031]}{@5[4,0.593][7,0.099]}{@17[4,0.099][7,0.410]}{@18[4,0.099][7,0.410]}{@29[4,0.007][7,0.015]}{@35[7,0.005][4,0.003]}
180417_05.raw	39272	97.3156	39270	1240.54	4	4958.13	Q9HCU0	Homo sapiens OX=9606	Endosialin	[655 to 676]	LALWLPSPAPTAAPTALGEAGL	K,A	LALWLPS[O-Glycosylation:H1N1A2 on X]PAPT[O-Glycosylation:H1N1A2 on X]AAPT[O-Glycosylation:H1N1A2 on X]ALGEAGL	3	4958.13	18.0486	0	{39272@[b4+1, b5+1, b7+1, b9+1, b13+1, b20+1];[y2+1, y3+1, y5+1, y6+1, y9+1, y10+1, y13+1, y15+1, y17+1];[D109+1, D126+1, D138+1, D144+1, D168+1, D186+1, D204+1, D274+1, D292+1, D366+1]}{39273@[c4+1];[zDot4+1, zDot6+1];[D274+1, D292+1, D366+1]}	{39272@[b4+1:484.29224, b5+1:597.37524, b7+1:781.46338, b9+1:949.53522, b13+1:1289.72580, b20+1:1929.03357];[y2+1:189.12363, y3+1:260.16040, y5+1:446.22516, y6+1:559.31134, y9+1:828.44806, y10+1:899.48053, y13+1:1168.61719, y15+1:1336.69482, y17+1:1520.79846];[D109+1:109.02901, D126+1:126.05530, D138+1:138.05527, D144+1:144.06573, D168+1:168.06581, D186+1:186.07684, D204+1:204.08716, D274+1:274.09308, D292+1:292.10370, D366+1:366.14074]}{39273@[c4+1:501.32291];[zDot4+1:373.18665, zDot6+1:543.29535];[D274+1:274.09297, D292+1:292.10367, D366+1:366.14014]}	{39272@[b4+1:0.00041, b5+1:-0.00065, b7+1:0.00269, b9+1:-0.01535, b13+1:0.00056, b20+1:-0.01446];[y2+1:0.00026, y3+1:-0.00008, y5+1:0.00062, y6+1:0.00274, y9+1:0.00190, y10+1:-0.00274, y13+1:-0.00364, y15+1:-0.01588, y17+1:0.00296];[D109+1:0.00061, D126+1:0.00036, D138+1:0.00032, D144+1:0.00022, D168+1:0.00029, D186+1:0.00076, D204+1:0.00051, D274+1:0.00095, D292+1:0.00101, D366+1:0.00128]}{39273@[c4+1:0.00453];[zDot4+1:0.00229, zDot6+1:0.00547];[D274+1:0.00085, D292+1:0.00098, D366+1:0.00067]}	{39272@[b4+1:0.84, b5+1:-1.09, b7+1:3.45, b9+1:-16.18, b13+1:0.44, b20+1:-7.50];[y2+1:1.37, y3+1:-0.32, y5+1:1.39, y6+1:4.90, y9+1:2.30, y10+1:-3.05, y13+1:-3.12, y15+1:-11.89, y17+1:1.95];[D109+1:5.65, D126+1:2.87, D138+1:2.34, D144+1:1.53, D168+1:1.76, D186+1:4.10, D204+1:2.52, D274+1:3.48, D292+1:3.48, D366+1:3.49]}{39273@[c4+1:9.05];[zDot4+1:6.16, zDot6+1:10.09];[D274+1:3.10, D292+1:3.37, D366+1:1.84]}	{39272@[b4+1:28403, b5+1:40483, b7+1:7065, b9+1:13087, b13+1:25904, b20+1:5771];[y2+1:5714, y3+1:6578, y5+1:17544, y6+1:18831, y9+1:39221, y10+1:5262, y13+1:9020, y15+1:5488, y17+1:6924];[D109+1:2631, D126+1:147293, D138+1:89917, D144+1:48291, D168+1:89943, D186+1:196630, D204+1:621058, D274+1:1966053, D292+1:731266, D366+1:297971]}{39273@[c4+1:17759];[zDot4+1:9640, zDot6+1:6524];[D274+1:137771, D292+1:183948, D366+1:28671]}	{39272@25}{39273@6}	T	0.141598	0	0	3.01536	0	13.7505	3	3	2841.97	H3N3A6	FALSE	1.862	(N(H(A))(A)),(N(H(A))(A)),(N(H(A))(A))	Level1b	[7,H1N1A2,1.000][11,H1N1A2,1.000][15,H1N1A2,1.000]	[661,H1N1A2,1.000][665,H1N1A2,1.000][669,H1N1A2,1.000]	{@1188[7-7,11-7,15-7]}	{@7[7,1.000]}{@11[7,1.000]}{@15[7,1.000]}
170919_11.raw	6955	21.3233	6936	839.352	3	2515.04	P26842	Homo sapiens OX=9606	CD27 antigen	[116 to 131]	ECTECDPLPNPSLTAR	K,S	EC[Common Fixed:Carbamidomethyl on C]TEC[Common Fixed:Carbamidomethyl on C]DPLPNPSLT[O-Glycosylation:H1N1A1 on X]AR	3	2515.05	18.0485	8	{6955@[b2+1, b8+1];[y1+1, y3+1, y6+1, y8+1, y10+1, y11+1];[(M0-656.23)+1];[D126+1, D138+1, D144+1, D163+1, D168+1, D186+1, D204+1, D274+1, D292+1, D366+1]}{6958@[c3+1, c4+1, c5+1, c9+1, c11+1];[zDot1+1, zDot7+1];[(M0-291.10)+2, (M0-656.23)+1];[D204+1, D274+1, D292+1, D366+1]}	{6955@[b2+1:290.07681, b8+1:1005.36304];[y1+1:175.11858, y3+1:347.20322, y6+1:644.36823, y8+1:855.46912, y10+1:1065.59924, y11+1:1180.62585];[(M0-656.23)+1:1859.83936];[D126+1:126.05501, D138+1:138.05470, D144+1:144.06534, D163+1:163.05988, D168+1:168.06534, D186+1:186.07571, D204+1:204.08629, D274+1:274.09183, D292+1:292.10255, D366+1:366.13963]}{6958@[c3+1:408.15399, c4+1:537.19958, c5+1:697.22778, c9+1:1119.44556, c11+1:1330.54150];[zDot1+1:159.09959, zDot7+1:1398.59985];[(M0-291.10)+2:1112.98720, (M0-656.23)+1:1859.81470];[D204+1:204.08601, D274+1:274.09134, D292+1:292.10208, D366+1:366.14023]}	{6955@[b2+1:-0.00371, b8+1:-0.00217];[y1+1:-0.00038, y3+1:-0.00053, y6+1:-0.00438, y8+1:0.00082, y10+1:-0.00588, y11+1:-0.00621];[(M0-656.23)+1:0.01313];[D126+1:0.00006, D138+1:-0.00025, D144+1:-0.00018, D163+1:-0.00021, D168+1:-0.00018, D186+1:-0.00036, D204+1:-0.00036, D274+1:-0.00030, D292+1:-0.00013, D366+1:0.00016]}{6958@[c3+1:-0.00075, c4+1:0.00225, c5+1:-0.00020, c9+1:0.00103, c11+1:0.00129];[zDot1+1:-0.00063, zDot7+1:-0.02456];[(M0-291.10)+2:0.00871, (M0-656.23)+1:-0.01153];[D204+1:-0.00063, D274+1:-0.00079, D292+1:-0.00061, D366+1:0.00076]}	{6955@[b2+1:-12.82, b8+1:-2.16];[y1+1:-2.16, y3+1:-1.52, y6+1:-6.80, y8+1:0.96, y10+1:-5.52, y11+1:-5.26];[(M0-656.23)+1:7.06];[D126+1:0.52, D138+1:-1.83, D144+1:-1.25, D163+1:-1.30, D168+1:-1.07, D186+1:-1.96, D204+1:-1.76, D274+1:-1.09, D292+1:-0.45, D366+1:0.44]}{6958@[c3+1:-1.85, c4+1:4.19, c5+1:-0.29, c9+1:0.92, c11+1:0.97];[zDot1+1:-4.01, zDot7+1:-17.57];[(M0-291.10)+2:3.92, (M0-656.23)+1:-6.20];[D204+1:-3.12, D274+1:-2.88, D292+1:-2.08, D366+1:2.09]}	{6955@[b2+1:6512, b8+1:13453];[y1+1:12674, y3+1:10956, y6+1:24296, y8+1:82635, y10+1:59644, y11+1:12615];[(M0-656.23)+1:47639];[D126+1:187485, D138+1:176461, D144+1:67698, D163+1:7347, D168+1:96246, D186+1:202738, D204+1:357886, D274+1:437572, D292+1:96861, D366+1:62148]}{6958@[c3+1:1683, c4+1:1204, c5+1:1821, c9+1:4336, c11+1:1936];[zDot1+1:1331, zDot7+1:1786];[(M0-291.10)+2:33074, (M0-656.23)+1:3645];[D204+1:6143, D274+1:9243, D292+1:11629, D366+1:3717]}	{6955@19}{6958@13}	T	0.141598	0	0	7.00264	3.01375	14.2499	1	3	656.228	H1N1A1	TRUE	2.71307	(N(H(A)))	Level3			{@7[14-4]}{@7[12-4]}
171025_06.raw	15409	59.501	15401	1080.15	3	3237.42	O95071	Homo sapiens OX=9606	E3 ubiquitin-protein ligase UBR5	[1641 to 1662]	SVVTAATAGSEAGASSVPAFFS	R,E	SVVT[O-Glycosylation:H2N2A1 on X]AATAGSEAGASS[O-Glycosylation:N1 on X]VPAFFS	2	3237.41	18.0485	2	{15409@[b11+1];[y4+1, y9+1, y10+1, y11+1, y19+1, y21+1];[D126+1, D138+1, D144+1, D168+1, D186+1, D204+1, D274+1, D292+1, D366+1]}{15410@[c6+1, c18+3];[y11+1, y15+1];[zDot11+1, zDot19+2, zDot20+2];[(M0-453.15)+3];[D168+1, D204+1, D274+1, D292+1, D366+1]}{15411@[c4+1];[zDot19+2, zDot20+2];[D204+1, D274+1, D292+1, D366+1]}	{15409@[b11+1:974.47998];[y4+1:471.21530, y9+1:912.42957, y10+1:969.46552, y11+1:1040.50357, y19+1:1728.81763, y21+1:1926.92615];[D126+1:126.05475, D138+1:138.05481, D144+1:144.06570, D168+1:168.06522, D186+1:186.07596, D204+1:204.08632, D274+1:274.09198, D292+1:292.10249, D366+1:366.13896]}{15410@[c6+1:1567.68201, c18+3:929.09522];[y11+1:1040.51685, y15+1:1384.63940];[zDot11+1:1227.56128, zDot19+2:1469.12683, zDot20+2:1518.65884];[(M0-453.15)+3:929.09522];[D168+1:168.06454, D204+1:204.08635, D274+1:274.09108, D292+1:292.10138, D366+1:366.13845]}{15411@[c4+1:1425.58960];[zDot19+2:1469.12440, zDot20+2:1518.65633];[D204+1:204.08485, D274+1:274.09097, D292+1:292.10168, D366+1:366.13831]}	{15409@[b11+1:0.00106];[y4+1:-0.00851, y9+1:-0.01659, y10+1:-0.00211, y11+1:-0.00117, y19+1:0.01011, y21+1:-0.01820];[D126+1:-0.00020, D138+1:-0.00014, D144+1:0.00018, D168+1:-0.00030, D186+1:-0.00012, D204+1:-0.00033, D274+1:-0.00015, D292+1:-0.00019, D366+1:-0.00051]}{15410@[c6+1:-0.00238, c18+3:0.04554];[y11+1:0.01211, y15+1:0.00147];[zDot11+1:-0.00410, zDot19+2:0.01842, zDot20+2:0.01403];[(M0-453.15)+3:0.00380];[D168+1:-0.00097, D204+1:-0.00030, D274+1:-0.00105, D292+1:-0.00131, D366+1:-0.00101]}{15411@[c4+1:-0.02056];[zDot19+2:0.01356, zDot20+2:0.00900];[D204+1:-0.00179, D274+1:-0.00115, D292+1:-0.00100, D366+1:-0.00116]}	{15409@[b11+1:1.09];[y4+1:-18.10, y9+1:-18.21, y10+1:-2.18, y11+1:-1.13, y19+1:5.85, y21+1:-9.45];[D126+1:-1.59, D138+1:-1.00, D144+1:1.26, D168+1:-1.80, D186+1:-0.64, D204+1:-1.61, D274+1:-0.53, D292+1:-0.66, D366+1:-1.40]}{15410@[c6+1:-1.52, c18+3:16.36];[y11+1:11.65, y15+1:1.06];[zDot11+1:-3.35, zDot19+2:6.27, zDot20+2:4.62];[(M0-453.15)+3:1.36];[D168+1:-5.82, D204+1:-1.46, D274+1:-3.83, D292+1:-4.49, D366+1:-2.78]}{15411@[c4+1:-14.43];[zDot19+2:4.62, zDot20+2:2.97];[D204+1:-8.83, D274+1:-4.22, D292+1:-3.44, D366+1:-3.18]}	{15409@[b11+1:9476];[y4+1:7122, y9+1:10045, y10+1:9496, y11+1:24633, y19+1:18080, y21+1:8494];[D126+1:281583, D138+1:353880, D144+1:137583, D168+1:221599, D186+1:410522, D204+1:891890, D274+1:1102660, D292+1:294993, D366+1:335514]}{15410@[c6+1:10124, c18+3:2401];[y11+1:1852, y15+1:8140];[zDot11+1:4317, zDot19+2:45805, zDot20+2:23939];[(M0-453.15)+3:2401];[D168+1:864, D204+1:15098, D274+1:50468, D292+1:59667, D366+1:31941]}{15411@[c4+1:3578];[zDot19+2:42164, zDot20+2:31773];[D204+1:1805, D274+1:12013, D292+1:25665, D366+1:1975]}	{15409@16}{15410@13}{15411@7}	T	0.141598	0	0	5.04591	1.00053	18.6186	2	7	1224.44	H2N3A1	FALSE	2.69405	(N),(N(H(A))(N(H)))	Level2	[4,H2N2A1,0.441]	[1644,H2N2A1,0.441]	{@45[4-8,16-0]}{@45[4-8,15-0]}	{@1[0,0.016][8,0.035]}{@4[0,0.109][8,0.441]}{@7[0,0.138][8,0.109]}{@10[0,0.138][8,0.109]}{@15[0,0.264][8,0.131]}{@16[0,0.264][8,0.131]}{@22[8,0.042][0,0.071]}
171025_06.raw	10862	42.7384	10851	827.029	3	2478.06	Q8IVF2	Homo sapiens OX=9606	Protein AHNAK2	[840 to 860]	MPSFGVSAPGKSMEDSVDVSA	K,P	M[Common Variable:Oxidation on M]PS[O-Glycosylation:H1N1 on X]FGVSAPGKSMEDSVDVSA	2	2478.07	18.0484	227	{10862@[b5+1, b15+1, b18+1];[y17+1, y18+1];[D126+1, D138+1, D144+1, D163+1, D168+1, D186+1, D204+1, D366+1]}{10867@[b8+1];[y18+1];[zDot11+1, zDot12+1, zDot17+1, zDot18+1];[D126+1, D204+1, D366+1]}{10868@[y11+1, y18+1];[zDot11+1, zDot12+1, zDot17+1, zDot21+2];[(M0-162.05)+2];[D204+1]}	{10862@[b5+1:536.22540, b15+1:1537.64893, b18+1:1838.81665];[y17+1:1635.76233, y18+1:1782.80811];[D126+1:126.05474, D138+1:138.05492, D144+1:144.06506, D163+1:163.05945, D168+1:168.06529, D186+1:186.07530, D204+1:204.08635, D366+1:366.13843]}{10867@[b8+1:793.35114];[y18+1:1782.83195];[zDot11+1:1151.52112, zDot12+1:1208.52673, zDot17+1:1619.70947, zDot18+1:1766.79053];[D126+1:126.05593, D204+1:204.08634, D366+1:366.13947]}{10868@[y11+1:1167.49976, y18+1:1782.80249];[zDot11+1:1151.48596, zDot12+1:1208.53369, zDot17+1:1619.72913, zDot21+2:1232.02779];[(M0-162.05)+2:1159.00161];[D204+1:204.08644]}	{10862@[b5+1:0.00806, b15+1:-0.01722, b18+1:0.02312];[y17+1:0.00929, y18+1:-0.01335];[D126+1:-0.00021, D138+1:-0.00003, D144+1:-0.00045, D163+1:-0.00064, D168+1:-0.00022, D186+1:-0.00077, D204+1:-0.00030, D366+1:-0.00104]}{10867@[b8+1:-0.00377];[y18+1:0.01049];[zDot11+1:0.02005, zDot12+1:0.00420, zDot17+1:-0.02485, zDot18+1:-0.01221];[D126+1:0.00098, D204+1:-0.00031, D366+1:-0.00000]}{10868@[y11+1:-0.02004, y18+1:-0.01897];[zDot11+1:-0.01511, zDot12+1:0.01116, zDot17+1:-0.00519, zDot21+2:-0.00681];[(M0-162.05)+2:-0.02508];[D204+1:-0.00021]}	{10862@[b5+1:15.05, b15+1:-11.20, b18+1:12.58];[y17+1:5.68, y18+1:-7.49];[D126+1:-1.68, D138+1:-0.22, D144+1:-3.17, D163+1:-3.94, D168+1:-1.34, D186+1:-4.18, D204+1:-1.46, D366+1:-2.84]}{10867@[b8+1:-4.75];[y18+1:5.89];[zDot11+1:17.42, zDot12+1:3.48, zDot17+1:-15.35, zDot18+1:-6.91];[D126+1:7.87, D204+1:-1.50, D366+1:-0.00]}{10868@[y11+1:-17.18, y18+1:-10.64];[zDot11+1:-13.13, zDot12+1:9.24, zDot17+1:-3.21, zDot21+2:-2.77];[(M0-162.05)+2:-10.83];[D204+1:-1.01]}	{10862@[b5+1:80723, b15+1:25853, b18+1:9137];[y17+1:66026, y18+1:90020];[D126+1:588564, D138+1:410280, D144+1:84069, D163+1:12816, D168+1:283151, D186+1:308331, D204+1:1555811, D366+1:161507]}{10867@[b8+1:1418];[y18+1:9853];[zDot11+1:3855, zDot12+1:5649, zDot17+1:2120, zDot18+1:5282];[D126+1:753, D204+1:12189, D366+1:2392]}{10868@[y11+1:1853, y18+1:7663];[zDot11+1:2085, zDot12+1:5271, zDot17+1:1718, zDot21+2:81870];[(M0-162.05)+2:11379];[D204+1:1371]}	{10862@13}{10867@9}{10868@8}	T	0.141598	0	0	4.00311	1.00189	12.3117	1	5	365.132	H1N1	FALSE	5.27816	(N(H))	Level1b	[3,H1N1,0.672]	[842,H1N1,0.672]	{@1[3-1]}	{@3[1,0.672]}{@7[1,0.190]}{@12[1,0.034]}{@16[1,0.034]}{@20[1,0.069]}
171025_06.raw	19653	75.1296	19651	1141.27	4	4561.04	Q9H426	Homo sapiens OX=9606	Regulating synaptic membrane exocytosis protein 4	[97 to 126]	LGSMGPAQFVGRQTLATTPMGDVEIGLQER	F,N	LGS[O-Glycosylation:H1N1 on X]MGPAQFVGRQT[O-Glycosylation:H2N2A1 on X]LATTPM[Common Variable:Oxidation on M]GDVEIGLQER	3	4561.07	18.0483	38	{19653@[y3+1, y4+1, y5+1, y6+1, y12+1];[D126+1, D138+1, D144+1, D168+1, D186+1, D204+1, D274+1, D292+1, D366+1]}{19655@[y3+1, y5+1];[zDot1+1, zDot4+1, zDot6+1, zDot15+1];[(M0-453.15)+3];[D186+1, D204+1, D274+1, D292+1, D366+1]}{19656@[c10+1, c11+1];[zDot1+1, zDot4+1, zDot6+1, zDot30+3];[D274+1, D292+1, D366+1]}	{19653@[y3+1:432.21768, y4+1:545.29938, y5+1:602.32325, y6+1:715.40521, y12+1:1359.65955];[D126+1:126.05501, D138+1:138.05479, D144+1:144.06518, D168+1:168.06553, D186+1:186.07587, D204+1:204.08647, D274+1:274.09189, D292+1:292.10211, D366+1:366.13853]}{19655@[y3+1:432.21948, y5+1:602.32019];[zDot1+1:159.09958, zDot4+1:529.28656, zDot6+1:699.39120, zDot15+1:1616.75293];[(M0-453.15)+3:1370.29526];[D186+1:186.07576, D204+1:204.08632, D274+1:274.09119, D292+1:292.10185, D366+1:366.13930]}{19656@[c10+1:1370.63977, c11+1:1427.65869];[zDot1+1:159.09981, zDot4+1:529.28680, zDot6+1:699.38141, zDot30+3:1516.02264];[D274+1:274.09177, D292+1:292.10223, D366+1:366.13730]}	{19653@[y3+1:-0.00244, y4+1:-0.00481, y5+1:-0.00240, y6+1:-0.00450, y12+1:0.00225];[D126+1:0.00006, D138+1:-0.00015, D144+1:-0.00034, D168+1:0.00001, D186+1:-0.00020, D204+1:-0.00018, D274+1:-0.00024, D292+1:-0.00057, D366+1:-0.00094]}{19655@[y3+1:-0.00064, y5+1:-0.00546];[zDot1+1:-0.00065, zDot4+1:0.00110, zDot6+1:0.00021, zDot15+1:-0.01811];[(M0-453.15)+3:-0.05997];[D186+1:-0.00032, D204+1:-0.00033, D274+1:-0.00094, D292+1:-0.00083, D366+1:-0.00016]}{19656@[c10+1:-0.01103, c11+1:-0.01358];[zDot1+1:-0.00042, zDot4+1:0.00134, zDot6+1:-0.00958, zDot30+3:-0.00733];[D274+1:-0.00036, D292+1:-0.00045, D366+1:-0.00217]}	{19653@[y3+1:-5.66, y4+1:-8.84, y5+1:-3.99, y6+1:-6.30, y12+1:1.66];[D126+1:0.49, D138+1:-1.11, D144+1:-2.36, D168+1:0.08, D186+1:-1.09, D204+1:-0.87, D274+1:-0.88, D292+1:-1.97, D366+1:-2.57]}{19655@[y3+1:-1.48, y5+1:-9.08];[zDot1+1:-4.11, zDot4+1:2.08, zDot6+1:0.30, zDot15+1:-11.21];[(M0-453.15)+3:-14.60];[D186+1:-1.71, D204+1:-1.61, D274+1:-3.44, D292+1:-2.86, D366+1:-0.45]}{19656@[c10+1:-8.06, c11+1:-9.52];[zDot1+1:-2.66, zDot4+1:2.54, zDot6+1:-13.72, zDot30+3:-1.61];[D274+1:-1.32, D292+1:-1.55, D366+1:-5.94]}	{19653@[y3+1:50881, y4+1:3980, y5+1:38918, y6+1:17081, y12+1:5051];[D126+1:135422, D138+1:173780, D144+1:64603, D168+1:127111, D186+1:177382, D204+1:471754, D274+1:645807, D292+1:212965, D366+1:232559]}{19655@[y3+1:2421, y5+1:2357];[zDot1+1:2335, zDot4+1:4172, zDot6+1:3932, zDot15+1:944];[(M0-453.15)+3:5544];[D186+1:654, D204+1:9355, D274+1:26683, D292+1:32636, D366+1:22769]}{19656@[c10+1:5182, c11+1:885];[zDot1+1:909, zDot4+1:5032, zDot6+1:4181, zDot30+3:12294];[D274+1:3138, D292+1:6890, D366+1:3688]}	{19653@14}{19655@12}{19656@9}	T	0.141598	0	0	4.00597	1.0026	17.5569	2	4	1386.49	H3N3A1	FALSE	2.57005	(N(H)),(N(H(A))(N(H)))	Level3			{@73[3-1,14-8]}{@73[3-8,14-1]}{@74[3-4,14-5]}{@74[3-5,14-4]}
170921_06.raw	17318	46.0498	17298	898.827	5	4489.1	DECOY_Q96LU7	Homo sapiens OX=9606	Myelin regulatory factor-like protein	[465 to 501]	ITGMVKMNGCVVLAEDPADTNIGVRGHCVISEPVQGR	M,Q	IT[O-Glycosylation:N1A1 on X]GMVKM[Common Variable:Oxidation on M]NGC[Common Fixed:Carbamidomethyl on C]VVLAEDPADTNIGVRGHC[Common Fixed:Carbamidomethyl on C]VISEPVQGR	4	4489.12	18.0482	174	{17318@[b2+1];[y1+1, y5+1, y7+1, y8+1, y9+1];[D126+1, D138+1, D144+1, D168+1, D186+1, D204+1, D274+1, D292+1]}{17321@[b12+1];[c1+1, c8+1];[y1+1, y7+1, y8+1, y9+1, y12+1];[zDot1+1, zDot8+1, zDot13+1];[(M0-291.10)+3];[D138+1, D186+1, D204+1, D274+1, D292+1]}	{17318@[b2+1:215.13857];[y1+1:175.11780, y5+1:556.32172, y7+1:772.39288, y8+1:885.48138, y9+1:984.54095];[D126+1:126.05497, D138+1:138.05482, D144+1:144.06534, D168+1:168.06519, D186+1:186.07582, D204+1:204.08649, D274+1:274.09149, D292+1:292.10252]}{17321@[b12+1:1306.62244];[c1+1:131.11755, c8+1:1402.65759];[y1+1:175.11836, y7+1:772.39117, y8+1:885.47821, y9+1:984.53143, y12+1:1338.65295];[zDot1+1:159.10014, zDot8+1:869.45819, zDot13+1:1478.71130];[(M0-291.10)+3:1400.34035];[D138+1:138.05492, D186+1:186.07614, D204+1:204.08604, D274+1:274.09149, D292+1:292.10162]}	{17318@[b2+1:-0.00045];[y1+1:-0.00115, y5+1:0.00155, y7+1:-0.00191, y8+1:0.00253, y9+1:-0.00632];[D126+1:0.00003, D138+1:-0.00013, D144+1:-0.00018, D168+1:-0.00033, D186+1:-0.00026, D204+1:-0.00016, D274+1:-0.00063, D292+1:-0.00016]}{17321@[b12+1:-0.00918];[c1+1:-0.00034, c8+1:0.01358];[y1+1:-0.00059, y7+1:-0.00362, y8+1:-0.00065, y9+1:-0.01584, y12+1:-0.00534];[zDot1+1:-0.00008, zDot8+1:-0.00194, zDot13+1:-0.02938];[(M0-291.10)+3:-0.02871];[D138+1:-0.00003, D186+1:0.00006, D204+1:-0.00060, D274+1:-0.00063, D292+1:-0.00106]}	{17318@[b2+1:-2.12];[y1+1:-6.63, y5+1:2.78, y7+1:-2.48, y8+1:2.86, y9+1:-6.42];[D126+1:0.21, D138+1:-0.94, D144+1:-1.25, D168+1:-1.98, D186+1:-1.38, D204+1:-0.79, D274+1:-2.32, D292+1:-0.56]}{17321@[b12+1:-7.03];[c1+1:-2.58, c8+1:9.69];[y1+1:-3.39, y7+1:-4.69, y8+1:-0.73, y9+1:-16.10, y12+1:-3.99];[zDot1+1:-0.54, zDot8+1:-2.24, zDot13+1:-19.88];[(M0-291.10)+3:-6.84];[D138+1:-0.22, D186+1:0.35, D204+1:-2.97, D274+1:-2.32, D292+1:-3.65]}	{17318@[b2+1:12621];[y1+1:14532, y5+1:15907, y7+1:330111, y8+1:26019, y9+1:117806];[D126+1:352659, D138+1:290192, D144+1:186634, D168+1:167909, D186+1:463706, D204+1:888012, D274+1:1185243, D292+1:310466]}{17321@[b12+1:2186];[c1+1:1782, c8+1:4759];[y1+1:1639, y7+1:8949, y8+1:1680, y9+1:2092, y12+1:10373];[zDot1+1:1564, zDot8+1:15162, zDot13+1:16128];[(M0-291.10)+3:29923];[D138+1:803, D186+1:1577, D204+1:38655, D274+1:32176, D292+1:53014]}	{17318@14}{17321@17}	D	0.141799	0	0	5.00446	1.00339	13.2917	1	3	494.175	N1A1	FALSE	1.60971	(N(A))	Level1	[2,N1A1,0.803]	[466,N1A1,0.803]	{@3[2-2]}	{@2[2,0.803]}{@20[2,0.179]}{@31[2,0.018]}
171027_05.raw	10719	41.9994	10712	605.751	4	2418.97	DECOY_O15063	Homo sapiens OX=9606	Uncharacterized protein KIAA0355	[857 to 866]	SLGGGSGSNK	G,K	S[O-Glycosylation:H1N2A1 on X]LGGGS[O-Glycosylation:N1A1 on X]GS[O-Glycosylation:N1 on X]NK	3	2418.98	18.048	14	{10719@[b2+1, b3+1];[y1+1, y2+1, y3+1, y4+1, y7+1];[D126+1, D138+1, D144+1, D168+1, D204+1, D274+1, D292+1]}{10722@[b2+1, b3+1];[c4+1, c7+2];[y1+1, y4+1, y7+1, y9+1];[zDot1+1, zDot3+1, zDot5+1];[D126+1, D204+1, D274+1]}	{10719@[b2+1:201.12309, b3+1:258.14487];[y1+1:147.11273, y2+1:261.15631, y3+1:348.18738, y4+1:405.21329, y7+1:606.29095];[D126+1:126.05491, D138+1:138.05484, D144+1:144.06528, D168+1:168.06583, D204+1:204.08638, D274+1:274.09238, D292+1:292.10373]}{10722@[b2+1:201.12305, b3+1:258.14517];[c4+1:1191.48950, c7+2:943.87364];[y1+1:147.11150, y4+1:405.21475, y7+1:606.29529, y9+1:776.37878];[zDot1+1:131.09373, zDot3+1:535.24740, zDot5+1:1173.48572];[D126+1:126.05489, D204+1:204.08630, D274+1:274.09247]}	{10719@[b2+1:-0.00028, b3+1:0.00003];[y1+1:-0.00007, y2+1:0.00058, y3+1:-0.00038, y4+1:0.00406, y7+1:0.00678];[D126+1:-0.00003, D138+1:-0.00011, D144+1:-0.00024, D168+1:0.00031, D204+1:-0.00027, D274+1:0.00025, D292+1:0.00104]}{10722@[b2+1:-0.00032, b3+1:0.00034];[c4+1:-0.01032, c7+2:-0.00956];[y1+1:-0.00131, y4+1:0.00553, y7+1:0.01111, y9+1:-0.01092];[zDot1+1:-0.00035, zDot3+1:-0.00100, zDot5+1:0.00903];[D126+1:-0.00005, D204+1:-0.00034, D274+1:0.00034]}	{10719@[b2+1:-1.38, b3+1:0.13];[y1+1:-0.49, y2+1:2.23, y3+1:-1.10, y4+1:10.05, y7+1:11.19];[D126+1:-0.28, D138+1:-0.78, D144+1:-1.67, D168+1:1.86, D204+1:-1.31, D274+1:0.92, D292+1:3.58]}{10722@[b2+1:-1.61, b3+1:1.32];[c4+1:-8.67, c7+2:-5.07];[y1+1:-8.95, y4+1:13.68, y7+1:18.35, y9+1:-14.09];[zDot1+1:-2.65, zDot3+1:-1.88, zDot5+1:7.70];[D126+1:-0.42, D204+1:-1.69, D274+1:1.25]}	{10719@[b2+1:11905, b3+1:11151];[y1+1:12956, y2+1:4673, y3+1:10121, y4+1:4756, y7+1:67768];[D126+1:202931, D138+1:55004, D144+1:5747, D168+1:23432, D204+1:93762, D274+1:15029, D292+1:3334]}{10722@[b2+1:7176, b3+1:977];[c4+1:3210, c7+2:8922];[y1+1:503, y4+1:4142, y7+1:83795, y9+1:845];[zDot1+1:501, zDot3+1:3255, zDot5+1:3272];[D126+1:5965, D204+1:7143, D274+1:1420]}	{10719@14}{10722@14}	D	0.141999	0	0	5.00642	0	10.066	3	3	1556.56	H1N4A2	FALSE	9.57084	(N),(N(A)),(N(H(A))(N))	Level1	[1,H1N2A1,0.915][6,N1A1,0.978][8,N1,0.915]	[857,H1N2A1,0.915][862,N1A1,0.978][864,N1,0.915]	{@111[1-6,6-2,8-0]}	{@1[0,0.071][2,0.014][6,0.915]}{@6[2,0.978][0,0.014][6,0.008]}{@8[6,0.077][2,0.008][0,0.915]}
171027_05.raw	9014	36.0796	9009	813.692	3	2438.05	DECOY_Q9UQR0	Homo sapiens OX=9606	Sex comb on midleg-like protein 2	[432 to 450]	KQPSQMSHQSAESPSSETK	T,A	KQPS[O-Glycosylation:H1N1 on X]QMSHQSAESPSSETK	1	2438.08	18.0477	1	{9014@[b1+1, b2+1, b18+2];[y1+1, y5+1, y6+1, y8+1, y12+1, y13+1, y15+2];[D126+1, D138+1, D144+1, D168+1, D204+1, D366+1]}{9015@[c15+1];[y6+1];[zDot4+1, zDot5+1, zDot9+1, zDot11+1, zDot13+1];[(M0-162.05)+2];[D126+1, D204+1, D366+1]}	{9014@[b1+1:129.10172, b2+1:257.16037, b18+2:964.43363];[y1+1:147.11240, y5+1:551.26807, y6+1:648.31885, y8+1:864.37921, y12+1:1287.57458, y13+1:1374.60193, y15+2:817.35238];[D126+1:126.05482, D138+1:138.05486, D144+1:144.06540, D168+1:168.06525, D204+1:204.08652, D366+1:366.13760]}{9015@[c15+1:1992.84756];[y6+1:648.32178];[zDot4+1:448.21567, zDot5+1:535.24701, zDot9+1:919.39880, zDot11+1:1134.49243, zDot13+1:1358.60693];[(M0-162.05)+2:1139.00875];[D126+1:126.05415, D204+1:204.08635, D366+1:366.13895]}	{9014@[b1+1:-0.00052, b2+1:-0.00045, b18+2:0.01495];[y1+1:-0.00041, y5+1:0.00093, y6+1:-0.00105, y8+1:-0.01531, y12+1:-0.00656, y13+1:-0.01125, y15+2:-0.01476];[D126+1:-0.00012, D138+1:-0.00009, D144+1:-0.00012, D168+1:-0.00027, D204+1:-0.00013, D366+1:-0.00186]}{9015@[c15+1:-0.03393];[y6+1:0.00188];[zDot4+1:-0.00071, zDot5+1:-0.00140, zDot9+1:-0.01410, zDot11+1:-0.01108, zDot13+1:0.01248];[(M0-162.05)+2:-0.01973];[D126+1:-0.00079, D204+1:-0.00030, D366+1:-0.00052]}	{9014@[b1+1:-4.09, b2+1:-1.75, b18+2:7.76];[y1+1:-2.79, y5+1:1.70, y6+1:-1.62, y8+1:-17.73, y12+1:-5.10, y13+1:-8.19, y15+2:-9.04];[D126+1:-0.97, D138+1:-0.66, D144+1:-0.82, D168+1:-1.62, D204+1:-0.62, D366+1:-5.10]}{9015@[c15+1:-17.03];[y6+1:2.91];[zDot4+1:-1.59, zDot5+1:-2.62, zDot9+1:-15.36, zDot11+1:-9.78, zDot13+1:9.19];[(M0-162.05)+2:-8.67];[D126+1:-6.34, D204+1:-1.46, D366+1:-1.42]}	{9014@[b1+1:10990, b2+1:37926, b18+2:9703];[y1+1:5163, y5+1:5320, y6+1:128726, y8+1:4072, y12+1:4812, y13+1:25658, y15+2:20393];[D126+1:332771, D138+1:106726, D144+1:21052, D168+1:72450, D204+1:362078, D366+1:28021]}{9015@[c15+1:10088];[y6+1:2401];[zDot4+1:10008, zDot5+1:926, zDot9+1:2306, zDot11+1:3787, zDot13+1:5986];[(M0-162.05)+2:24393];[D126+1:682, D204+1:6498, D366+1:3188]}	{9014@16}{9015@11}	D	0.142142	0	0	6.0123	1.00547	9.12748	1	7	365.132	H1N1	FALSE	5.3432	(N(H))	Level1	[4,H1N1,0.911]	[435,H1N1,0.911]	{@1[4-1]}	{@4[1,0.911]}{@7[1,0.073]}{@10[1,0.007]}{@13[1,0.007]}{@15[1,0.001]}{@16[1,0.000]}{@18[1,0.000]}
170919_11.raw	3271	12.4952	3237	671.306	3	2010.9	P04114	Homo sapiens OX=9606	Apolipoprotein B-100	[1241 to 1254]	ASGSLPYTQTLQDH	K,L	AS[O-Glycosylation:N1A1 on X]GSLPYTQTLQDH	1	2010.89	18.0476	44	{3271@[b2+1, b3+1, b7+1, b9+1, b11+2];[y1+1, y4+1, y5+1, y8+1];[(M0-291.10)+2];[D126+1, D138+1, D144+1, D168+1, D186+1, D204+1, D274+1, D292+1]}{3273@[c7+1];[y5+1, y8+1];[zDot8+1, zDot12+1, zDot13+1, zDot14+2];[(M0-291.10)+3];[D204+1, D274+1, D292+1]}	{3271@[b2+1:159.07593, b3+1:216.09773, b7+1:676.33447, b9+1:905.44015, b11+2:560.27757];[y1+1:156.07681, y4+1:512.25183, y5+1:613.29364, y8+1:1005.47839];[(M0-291.10)+2:860.89083];[D126+1:126.05510, D138+1:138.05482, D144+1:144.06562, D168+1:168.06518, D186+1:186.07581, D204+1:204.08640, D274+1:274.09192, D292+1:292.10217]}{3273@[c7+1:1187.53549];[y5+1:613.29303, y8+1:1005.45862];[zDot8+1:989.43670, zDot12+1:1343.61035, zDot13+1:1924.84155, zDot14+2:998.44592];[(M0-291.10)+3:574.27225];[D204+1:204.08664, D274+1:274.09192, D292+1:292.10196]}	{3271@[b2+1:-0.00049, b3+1:-0.00015, b7+1:0.00441, b9+1:0.00383, b11+2:-0.02019];[y1+1:0.00006, y4+1:0.00549, y5+1:-0.00038, y8+1:0.01479];[(M0-291.10)+2:-0.02806];[D126+1:0.00015, D138+1:-0.00012, D144+1:0.00010, D168+1:-0.00034, D186+1:-0.00027, D204+1:-0.00025, D274+1:-0.00021, D292+1:-0.00051]}{3273@[c7+1:0.00408];[y5+1:-0.00099, y8+1:-0.00498];[zDot8+1:-0.00818, zDot12+1:-0.02484, zDot13+1:-0.00046, zDot14+2:0.00544];[(M0-291.10)+3:-0.00024];[D204+1:-0.00001, D274+1:-0.00021, D292+1:-0.00073]}	{3271@[b2+1:-3.11, b3+1:-0.70, b7+1:6.52, b9+1:4.23, b11+2:-18.05];[y1+1:0.39, y4+1:10.75, y5+1:-0.61, y8+1:14.73];[(M0-291.10)+2:-16.31];[D126+1:1.19, D138+1:-0.89, D144+1:0.73, D168+1:-2.02, D186+1:-1.46, D204+1:-1.24, D274+1:-0.77, D292+1:-1.76]}{3273@[c7+1:3.44];[y5+1:-1.61, y8+1:-4.96];[zDot8+1:-8.27, zDot12+1:-18.50, zDot13+1:-0.24, zDot14+2:2.73];[(M0-291.10)+3:-0.14];[D204+1:-0.03, D274+1:-0.76, D292+1:-2.50]}	{3271@[b2+1:3981, b3+1:20964, b7+1:6711, b9+1:12004, b11+2:11656];[y1+1:38355, y4+1:5702, y5+1:4504, y8+1:12412];[(M0-291.10)+2:19374];[D126+1:441324, D138+1:323251, D144+1:193681, D168+1:166284, D186+1:500804, D204+1:688753, D274+1:892794, D292+1:215920]}{3273@[c7+1:4986];[y5+1:1133, y8+1:13589];[zDot8+1:6601, zDot12+1:235105, zDot13+1:2499, zDot14+2:56960];[(M0-291.10)+3:19737];[D204+1:4438, D274+1:11447, D292+1:8840]}	{3271@18}{3273@11}	T	0.142142	0	0	4.04873	2.00343	11.2032	1	4	494.175	N1A1	FALSE	1.55102	(N(A))	Level1	[2,N1A1,0.866]	[1242,N1A1,0.866]	{@3[2-2]}	{@2[2,0.866]}{@4[2,0.121]}{@8[2,0.006]}{@10[2,0.006]}
180417_07.raw	19450	47.671	19417	955.39	4	3817.53	O60934	Homo sapiens OX=9606	Nibrin	[361 to 380]	TTYVADTESEQADTWDLSER	T,P	TT[O-Glycosylation:N1 on X]YVADT[O-Glycosylation:H2N2 on X]ESEQADT[O-Glycosylation:H1N2 on X]WDLSER	3	3817.56	18.0473	2	{19450@[b2+1, b8+1, b12+1];[y1+1, y3+1, y4+1, y5+1, y14+1, y15+1];[D109+1, D115+1, D126+1, D138+1, D144+1, D163+1, D168+1, D186+1, D204+1, D366+1]}{19453@[b16+1];[c8+1, c16+4];[y15+1];[zDot1+1, zDot11+1, zDot20+2];[(M0-162.05)+4, (M0-324.11)+3];[D163+1]}	{19450@[b2+1:203.10384, b8+1:881.39294, b12+1:1296.56995];[y1+1:175.11913, y3+1:391.20038, y4+1:504.28014, y5+1:619.31360, y14+1:1666.70862, y15+1:1781.71460];[D109+1:109.02852, D115+1:115.03898, D126+1:126.05517, D138+1:138.05524, D144+1:144.06577, D163+1:163.06044, D168+1:168.06587, D186+1:186.07646, D204+1:204.08713, D366+1:366.14067]}{19453@[b16+1:1813.72498];[c8+1:1831.72348, c16+4:833.84934];[y15+1:1781.72583];[zDot1+1:159.09979, zDot11+1:1901.76123, zDot20+2:1901.76397];[(M0-162.05)+4:914.88058, (M0-324.11)+3:1165.48594];[D163+1:163.06047]}	{19450@[b2+1:0.00120, b8+1:0.00424, b12+1:0.01093];[y1+1:0.00017, y3+1:0.00680, y4+1:0.00250, y5+1:0.00902, y14+1:-0.01048, y15+1:-0.03144];[D109+1:0.00012, D115+1:0.00002, D126+1:0.00022, D138+1:0.00029, D144+1:0.00025, D163+1:0.00035, D168+1:0.00036, D186+1:0.00039, D204+1:0.00048, D366+1:0.00121]}{19453@[b16+1:-0.01492];[c8+1:-0.03552, c16+4:0.05378];[y15+1:-0.02021];[zDot1+1:-0.00044, zDot11+1:-0.02840, zDot20+2:-0.02618];[(M0-162.05)+4:-0.01227, (M0-324.11)+3:-0.01665];[D163+1:0.00038]}	{19450@[b2+1:5.95, b8+1:4.82, b12+1:8.44];[y1+1:0.99, y3+1:17.44, y4+1:4.98, y5+1:14.59, y14+1:-6.29, y15+1:-17.66];[D109+1:1.13, D115+1:0.19, D126+1:1.77, D138+1:2.12, D144+1:1.74, D163+1:2.18, D168+1:2.13, D186+1:2.08, D204+1:2.37, D366+1:3.31]}{19453@[b16+1:-8.23];[c8+1:-19.40, c16+4:16.14];[y15+1:-11.35];[zDot1+1:-2.76, zDot11+1:-14.94, zDot20+2:-6.89];[(M0-162.05)+4:-3.36, (M0-324.11)+3:-4.77];[D163+1:2.37]}	{19450@[b2+1:7035, b8+1:20252, b12+1:11262];[y1+1:29304, y3+1:6591, y4+1:72312, y5+1:13288, y14+1:11234, y15+1:25508];[D109+1:70860, D115+1:10279, D126+1:851453, D138+1:916277, D144+1:71762, D163+1:1275647, D168+1:758238, D186+1:412797, D204+1:2349526, D366+1:690468]}{19453@[b16+1:39159];[c8+1:258206, c16+4:283688];[y15+1:43750];[zDot1+1:26046, zDot11+1:73283, zDot20+2:751436];[(M0-162.05)+4:150956, (M0-324.11)+3:491908];[D163+1:184303]}	{19450@19}{19453@10}	T	0.142142	0	0	4.02006	2.01296	11.1776	3	6	1501.56	H3N5	FALSE	12.7682	(N),(N(H)(N)),(N(H)(N(H)))	Level2	[14,H1N2,0.584]	[374,H1N2,0.584]	{@95[2-0,7-5,14-3]}{@95[1-0,7-5,14-3]}{@95[2-5,7-0,14-3]}{@95[1-5,7-0,14-3]}{@95[1-0,2-5,14-3]}{@95[1-5,2-0,14-3]}{@96[2-1,7-3,14-3]}{@96[1-1,7-3,14-3]}{@96[2-3,7-1,14-3]}{@96[1-3,7-1,14-3]}... In Total:15 Paths	{@1[0,0.159][3,0.158][5,0.094][1,0.238]}{@2[0,0.159][3,0.158][5,0.094][1,0.238]}{@7[0,0.166][3,0.148][5,0.084][1,0.238]}{@9[0,0.092][3,0.105][5,0.020][1,0.106]}{@14[3,0.584][0,0.084][5,0.024][1,0.128]}{@18[5,0.018][3,0.134][0,0.051][1,0.097]}
180417_07.raw	20746	50.0735	20717	661.539	4	2642.13	DECOY_P27987	Homo sapiens OX=9606	Inositol-trisphosphate 3-kinase B	[848 to 867]	PSSVSSGSSGSGSGSSSNLR	S,R	PSSVSSGSSGS[O-Glycosylation:H1N1 on X]GSGSSS[O-Glycosylation:N1A1 on X]NLR	2	2642.1	18.0473	120	{20746@[b3+1, b4+1, b5+1, b12+1];[y1+1, y2+1, y4+1, y5+1, y6+1];[D126+1, D138+1, D144+1, D168+1, D186+1, D204+1, D274+1, D292+1, D366+1]}{20748@[b5+1, b9+1];[c9+1, c10+1, c11+1];[y2+1];[zDot1+1, zDot2+1, zDot7+1];[D204+1, D274+1]}	{20746@[b3+1:272.12509, b4+1:371.19290, b5+1:458.22623, b12+1:977.40820];[y1+1:175.11958, y2+1:288.20412, y4+1:489.27435, y5+1:576.31702, y6+1:663.33466];[D126+1:126.05522, D138+1:138.05527, D144+1:144.06555, D168+1:168.06644, D186+1:186.07614, D204+1:204.08705, D274+1:274.09247, D292+1:292.10016, D366+1:366.14307]}{20748@[b5+1:458.22836, b9+1:776.33527];[c9+1:793.35986, c10+1:850.37628, c11+1:1302.57581];[y2+1:288.20309];[zDot1+1:159.10062, zDot2+1:272.18460, zDot7+1:1198.49597];[D204+1:204.08652, D274+1:274.09406]}	{20746@[b3+1:0.00099, b4+1:0.00039, b5+1:0.00169, b12+1:-0.00884];[y1+1:0.00063, y2+1:0.00110, y4+1:-0.00362, y5+1:0.00702, y6+1:-0.00737];[D126+1:0.00027, D138+1:0.00032, D144+1:0.00004, D168+1:0.00092, D186+1:0.00006, D204+1:0.00040, D274+1:0.00034, D292+1:-0.00253, D366+1:0.00360]}{20748@[b5+1:0.00382, b9+1:-0.00682];[c9+1:-0.00877, c10+1:-0.01382, c11+1:0.02149];[y2+1:0.00008];[zDot1+1:0.00039, zDot2+1:0.00031, zDot7+1:-0.02359];[D204+1:-0.00013, D274+1:0.00193]}	{20746@[b3+1:3.67, b4+1:1.06, b5+1:3.69, b12+1:-9.05];[y1+1:3.62, y2+1:3.83, y4+1:-7.41, y5+1:12.20, y6+1:-11.13];[D126+1:2.16, D138+1:2.34, D144+1:0.25, D168+1:5.51, D186+1:0.35, D204+1:1.99, D274+1:1.25, D292+1:-8.68, D366+1:9.86]}{20748@[b5+1:8.36, b9+1:-8.80];[c9+1:-11.07, c10+1:-16.27, c11+1:16.51];[y2+1:0.27];[zDot1+1:2.46, zDot2+1:1.14, zDot7+1:-19.70];[D204+1:-0.64, D274+1:7.06]}	{20746@[b3+1:5136, b4+1:12001, b5+1:62209, b12+1:13572];[y1+1:16946, y2+1:137024, y4+1:2864, y5+1:14747, y6+1:15163];[D126+1:189107, D138+1:39112, D144+1:13858, D168+1:25241, D186+1:33730, D204+1:136808, D274+1:31885, D292+1:3849, D366+1:6303]}{20748@[b5+1:3102, b9+1:5850];[c9+1:2217, c10+1:5986, c11+1:7739];[y2+1:1861];[zDot1+1:2364, zDot2+1:8598, zDot7+1:98532];[D204+1:9080, D274+1:2006]}	{20746@18}{20748@11}	D	0.142285	0	0	6.01448	0	11.0554	2	11	859.307	H1N2A1	FALSE	2.82236	(N(H)),(N(A))	Level2	[11,H1N1,0.418]	[858,H1N1,0.418]	{@16[11-1,17-2]}{@16[11-1,16-2]}{@16[11-1,15-2]}	{@2[1,0.006][2,0.031]}{@3[1,0.006][2,0.031]}{@5[1,0.006][2,0.031]}{@6[1,0.006][2,0.031]}{@8[1,0.005][2,0.030]}{@9[1,0.006][2,0.004]}{@11[1,0.418][2,0.296]}{@13[1,0.061][2,0.043]}{@15[1,0.026][2,0.184]}{@16[1,0.230][2,0.160]}{@17[2,0.160][1,0.230]}
170919_11.raw	3316	12.6437	3290	791.354	4	3161.39	P43694	Homo sapiens OX=9606	Transcription factor GATA-4	[405 to 427]	LSPQGYASPVSQSPQTSSKQDSW	K,N	LS[O-Glycosylation:N1A1 on X]PQGYASPVSQSPQTSSKQDS[O-Glycosylation:N1 on X]W	2	3161.4	18.0472	94	{3316@[b2+1, b8+1, b11+1, b12+1, b16+2];[y7+1, y12+1];[D126+1, D138+1, D144+1, D168+1, D186+1, D204+1, D274+1, D292+1]}{3319@[b6+1];[c6+1];[y7+1, y10+1, y14+1];[zDot7+1, zDot11+1, zDot12+1, zDot20+2, zDot23+2];[(M0-291.10)+2];[D204+1, D274+1, D292+1]}	{3316@[b2+1:201.12309, b8+1:804.40094, b11+1:1087.52466, b12+1:1215.60449, b16+2:814.90320];[y7+1:837.38354, y12+1:1378.64783];[D126+1:126.05493, D138+1:138.05489, D144+1:144.06541, D168+1:168.06538, D186+1:186.07585, D204+1:204.08640, D274+1:274.09204, D292+1:292.10275]}{3319@[b6+1:646.32306];[c6+1:1157.50732];[y7+1:837.36346, y10+1:1163.51416, y14+1:1564.71155];[zDot7+1:1024.44421, zDot11+1:1437.63025, zDot12+1:1565.70544, zDot20+2:1178.01766, zDot23+2:1573.67067];[(M0-291.10)+2:1436.14029];[D204+1:204.08626, D274+1:274.09155, D292+1:292.10223]}	{3316@[b2+1:-0.00028, b8+1:0.01230, b11+1:-0.01719, b12+1:0.00406, b16+2:0.00764];[y7+1:0.00982, y12+1:0.02448];[D126+1:-0.00001, D138+1:-0.00006, D144+1:-0.00010, D168+1:-0.00013, D186+1:-0.00023, D204+1:-0.00025, D274+1:-0.00008, D292+1:0.00007]}{3319@[b6+1:0.00356];[c6+1:-0.01352];[y7+1:-0.01026, y10+1:-0.01858, y14+1:-0.01224];[zDot7+1:0.00985, zDot11+1:0.00483, zDot12+1:0.02145, zDot20+2:-0.02167, zDot23+2:-0.05929];[(M0-291.10)+2:-0.04336];[D204+1:-0.00039, D274+1:-0.00057, D292+1:-0.00045]}	{3316@[b2+1:-1.38, b8+1:15.30, b11+1:-15.82, b12+1:3.35, b16+2:4.70];[y7+1:11.74, y12+1:17.77];[D126+1:-0.09, D138+1:-0.44, D144+1:-0.71, D168+1:-0.79, D186+1:-1.22, D204+1:-1.24, D274+1:-0.31, D292+1:0.23]}{3319@[b6+1:5.51];[c6+1:-11.69];[y7+1:-12.27, y10+1:-15.98, y14+1:-7.83];[zDot7+1:9.62, zDot11+1:3.36, zDot12+1:13.71, zDot20+2:-9.21, zDot23+2:-18.85];[(M0-291.10)+2:-15.11];[D204+1:-1.91, D274+1:-2.10, D292+1:-1.55]}	{3316@[b2+1:29878, b8+1:12095, b11+1:13415, b12+1:27507, b16+2:137478];[y7+1:12159, y12+1:59577];[D126+1:390365, D138+1:536772, D144+1:170855, D168+1:332958, D186+1:530638, D204+1:1063018, D274+1:1013358, D292+1:280926]}{3319@[b6+1:2946];[c6+1:32118];[y7+1:2337, y10+1:5694, y14+1:50471];[zDot7+1:2716, zDot11+1:21906, zDot12+1:53989, zDot20+2:43500, zDot23+2:45388];[(M0-291.10)+2:24172];[D204+1:11779, D274+1:22921, D292+1:24504]}	{3316@15}{3319@14}	T	0.142285	0	0	6.02873	1.00235	11.2935	2	8	697.254	N2A1	FALSE	3.31563	(N),(N(A))	Level2	[2,N1A1,0.970]	[406,N1A1,0.970]	{@8[2-2,22-0]}{@8[2-2,18-0]}{@8[2-2,17-0]}	{@2[0,0.000][2,0.970]}{@8[0,0.004][2,0.014]}{@11[0,0.001][2,0.014]}{@13[0,0.033][2,0.001]}{@16[0,0.033][2,0.001]}{@17[0,0.309][2,0.000]}{@18[0,0.309][2,0.000]}{@22[2,0.000][0,0.309]}
171025_06.raw	16252	62.6022	16239	956.747	3	2867.22	O95365	Homo sapiens OX=9606	Zinc finger and BTB domain-containing protein 7A	[275 to 301]	GGEEEAASLSEAAPEPGDSPGFLSGAA	R,E	GGEEEAASLSEAAPEPGDSPGFLS[O-Glycosylation:H1N1 on X]GAA	1	2867.24	18.047	81	{16252@[b6+1, b9+1, b16+1];[y13+1, y15+1, y19+1];[D109+1, D126+1, D138+1, D144+1, D163+1, D168+1, D186+1, D204+1, D366+1]}{16257@[b8+1, b13+1];[y19+1];[zDot27+2];[(M0-365.13)+2];[D126+1, D186+1, D204+1, D366+1]}{16258@[c10+1, c11+1, c20+1];[y19+1];[zDot10+1, zDot27+2];[(M0-365.13)+2];[D204+1, D366+1]}	{16252@[b6+1:573.22241, b9+1:844.37634, b16+1:1525.67639];[y13+1:1204.56543, y15+1:1372.62817, y19+1:1772.80674];[D109+1:109.02817, D126+1:126.05502, D138+1:138.05482, D144+1:144.06541, D163+1:163.05949, D168+1:168.06532, D186+1:186.07571, D204+1:204.08633, D366+1:366.13846]}{16257@[b8+1:731.27008, b13+1:1202.53125];[y19+1:1772.81590];[zDot27+2:1426.60697];[(M0-365.13)+2:1252.04505];[D126+1:126.05446, D186+1:186.07527, D204+1:204.08642, D366+1:366.13937]}{16258@[c10+1:948.42883, c11+1:1077.47485, c20+1:1898.85986];[y19+1:1772.80920];[zDot10+1:1270.54688, zDot27+2:1426.59855];[(M0-365.13)+2:1252.04163];[D204+1:204.08618, D366+1:366.13693]}	{16252@[b6+1:0.00732, b9+1:0.00804, b16+1:0.01112];[y13+1:0.01737, y15+1:-0.00976, y19+1:-0.02699];[D109+1:-0.00023, D126+1:0.00008, D138+1:-0.00012, D144+1:-0.00010, D163+1:-0.00059, D168+1:-0.00019, D186+1:-0.00036, D204+1:-0.00031, D366+1:-0.00101]}{16257@[b8+1:-0.01416, b13+1:0.01410];[y19+1:-0.01784];[zDot27+2:-0.01749];[(M0-365.13)+2:-0.02787];[D126+1:-0.00049, D186+1:-0.00080, D204+1:-0.00023, D366+1:-0.00010]}{16258@[c10+1:0.00195, c11+1:0.00538, c20+1:0.03484];[y19+1:-0.02453];[zDot10+1:0.00217, zDot27+2:-0.03435];[(M0-365.13)+2:-0.03471];[D204+1:-0.00046, D366+1:-0.00253]}	{16252@[b6+1:12.78, b9+1:9.53, b16+1:7.29];[y13+1:14.43, y15+1:-7.12, y19+1:-15.23];[D109+1:-2.12, D126+1:0.61, D138+1:-0.89, D144+1:-0.71, D163+1:-3.66, D168+1:-1.16, D186+1:-1.96, D204+1:-1.54, D366+1:-2.76]}{16257@[b8+1:-19.39, b13+1:11.73];[y19+1:-10.07];[zDot27+2:-6.14];[(M0-365.13)+2:-11.14];[D126+1:-3.90, D186+1:-4.35, D204+1:-1.13, D366+1:-0.27]}{16258@[c10+1:2.06, c11+1:5.00, c20+1:18.36];[y19+1:-13.85];[zDot10+1:1.71, zDot27+2:-12.05];[(M0-365.13)+2:-13.87];[D204+1:-2.29, D366+1:-6.94]}	{16252@[b6+1:4614, b9+1:3615, b16+1:9422];[y13+1:12643, y15+1:5277, y19+1:8559];[D109+1:1961, D126+1:293720, D138+1:335769, D144+1:68280, D163+1:3498, D168+1:197645, D186+1:194723, D204+1:762014, D366+1:124480]}{16257@[b8+1:2450, b13+1:945];[y19+1:9777];[zDot27+2:16194];[(M0-365.13)+2:9420];[D126+1:442, D186+1:2315, D204+1:45693, D366+1:15586]}{16258@[c10+1:822, c11+1:640, c20+1:2318];[y19+1:2849];[zDot10+1:797, zDot27+2:27595];[(M0-365.13)+2:12280];[D204+1:21732, D366+1:3652]}	{16252@15}{16257@9}{16258@9}	T	0.142285	0	0	1.01263	2.00938	15.4757	1	4	365.132	H1N1	FALSE	4.91753	(N(H))	Level3			{@1[24-1]}{@1[19-1]}{@1[10-1]}{@1[8-1]}
170919_08.raw	7635	24.4929	7616	914.101	4	3652.38	DECOY_Q8N2Y8	Homo sapiens OX=9606	Iporin	[1248 to 1267]	SVYGMSQDAAESQSSTSSCR	D,C	S[O-Glycosylation:N1 on X]VYGMS[O-Glycosylation:H2N2A2 on X]QDAAESQSSTSSC[Common Fixed:Carbamidomethyl on C]R	3	3652.4	18.0468	266	{7635@[b2+1, b7+1];[y1+1, y11+1, y13+1];[(M0-1312.46)+2];[D126+1, D138+1, D144+1, D163+1, D168+1, D186+1, D204+1, D274+1, D292+1, D366+1]}{7637@[c19+2];[y1+1, y11+1];[zDot1+1, zDot7+1, zDot13+1, zDot14+1, zDot19+2, zDot20+2];[(M0-291.10)+3, (M0-656.23)+2, (M0-947.32)+3];[D204+1, D274+1, D292+1, D366+1]}	{7635@[b2+1:187.10712, b7+1:753.31989];[y1+1:175.11806, y11+1:1199.48056, y13+1:1385.58020];[(M0-1312.46)+2:1170.98323];[D126+1:126.05486, D138+1:138.05482, D144+1:144.06519, D163+1:163.06003, D168+1:168.06566, D186+1:186.07600, D204+1:204.08677, D274+1:274.09183, D292+1:292.10223, D366+1:366.13857]}{7637@[c19+2:1748.64756];[y1+1:175.11830, y11+1:1199.48767];[zDot1+1:159.09944, zDot7+1:768.30627, zDot13+1:1369.56836, zDot14+1:1497.60767, zDot19+2:1674.15300, zDot20+2:1819.18446];[(M0-291.10)+3:1121.43427, (M0-656.23)+2:1499.07654, (M0-947.32)+3:902.68724];[D204+1:204.08629, D274+1:274.09184, D292+1:292.10196, D366+1:366.13980]}	{7635@[b2+1:-0.00060, b7+1:-0.00371];[y1+1:-0.00089, y11+1:-0.01515, y13+1:0.02044];[(M0-1312.46)+2:0.00373];[D126+1:-0.00008, D138+1:-0.00012, D144+1:-0.00033, D163+1:-0.00006, D168+1:0.00014, D186+1:-0.00007, D204+1:0.00012, D274+1:-0.00030, D292+1:-0.00045, D366+1:-0.00089]}{7637@[c19+2:-0.03772];[y1+1:-0.00065, y11+1:-0.00803];[zDot1+1:-0.00079, zDot7+1:-0.00039, zDot13+1:0.02732, zDot14+1:0.00805, zDot19+2:0.01817, zDot20+2:-0.03031];[(M0-291.10)+3:-0.02699, (M0-656.23)+2:-0.03726, (M0-947.32)+3:-0.04047];[D204+1:-0.00036, D274+1:-0.00028, D292+1:-0.00073, D366+1:0.00033]}	{7635@[b2+1:-3.24, b7+1:-4.94];[y1+1:-5.14, y11+1:-12.64, y13+1:14.76];[(M0-1312.46)+2:1.60];[D126+1:-0.67, D138+1:-0.89, D144+1:-2.31, D163+1:-0.36, D168+1:0.85, D186+1:-0.39, D204+1:0.60, D274+1:-1.09, D292+1:-1.55, D366+1:-2.44]}{7637@[c19+2:-10.79];[y1+1:-3.74, y11+1:-6.70];[zDot1+1:-4.98, zDot7+1:-0.51, zDot13+1:19.96, zDot14+1:5.38, zDot19+2:5.43, zDot20+2:-8.33];[(M0-291.10)+3:-8.03, (M0-656.23)+2:-12.44, (M0-947.32)+3:-14.96];[D204+1:-1.76, D274+1:-1.04, D292+1:-2.50, D366+1:0.90]}	{7635@[b2+1:5585, b7+1:24392];[y1+1:5342, y11+1:25786, y13+1:7853];[(M0-1312.46)+2:24235];[D126+1:188269, D138+1:563653, D144+1:45805, D163+1:7068, D168+1:354237, D186+1:251160, D204+1:791347, D274+1:717535, D292+1:207748, D366+1:371908]}{7637@[c19+2:20174];[y1+1:1730, y11+1:2170];[zDot1+1:4304, zDot7+1:1138, zDot13+1:6357, zDot14+1:1851, zDot19+2:7457, zDot20+2:73535];[(M0-291.10)+3:102479, (M0-656.23)+2:20847, (M0-947.32)+3:5830];[D204+1:14138, D274+1:25791, D292+1:27149, D366+1:28540]}	{7635@16}{7637@16}	D	0.142485	0	0	6.01593	4.02166	14.4027	2	8	1515.53	H2N3A2	FALSE	12.3055	(N),(N(H(A))(N(H(A))))	Level1	[1,N1,0.908][6,H2N2A2,0.896]	[1248,N1,0.908][1253,H2N2A2,0.896]	{@100[1-0,6-10]}	{@1[0,0.908][10,0.081]}{@6[0,0.081][10,0.896]}{@12[0,0.003][10,0.011]}{@14[0,0.001][10,0.002]}{@15[0,0.001][10,0.002]}{@16[0,0.001][10,0.002]}{@17[0,0.001][10,0.002]}{@18[10,0.002][0,0.001]}
171025_06.raw	10291	40.5648	10276	1103.21	4	4408.81	DECOY_Q5TBA9	Homo sapiens OX=9606	Protein furry homolog	[1039 to 1060]	SREATATNGSTTGPNMNLQGTS	R,K	S[O-Glycosylation:H2N2 on X]REATATNGST[O-Glycosylation:N1 on X]T[O-Glycosylation:N1 on X]GPNM[Common Variable:Oxidation on M]NLQGT[O-Glycosylation:H1N2A1 on X]S[O-Glycosylation:N1 on X]	6	4408.8	18.0467	436	{10291@[y7+1, y10+1, y13+1, y15+1];[D126+1, D138+1, D144+1, D168+1, D186+1, D204+1, D274+1, D292+1, D366+1]}{10296@[b13+1, b17+1];[c6+1, c21+4];[zDot1+1, zDot5+1, zDot19+2, zDot22+3];[(M0-291.10)+4];[D204+1, D274+1, D292+1, D366+1]}{10297@[c3+1, c21+3];[y14+1];[(M0-324.11)+3, (M0-291.10)+3];[D292+1]}	{10291@[y7+1:766.34686, y10+1:1034.45923, y13+1:1323.58521, y15+1:1494.66675];[D126+1:126.05499, D138+1:138.05508, D144+1:144.06538, D168+1:168.06528, D186+1:186.07610, D204+1:204.08607, D274+1:274.09180, D292+1:292.10223, D366+1:366.13835]}{10296@[b13+1:1234.54187, b17+1:1706.76953];[c6+1:1363.57971, c21+4:1030.44189];[zDot1+1:293.10706, zDot5+1:1551.62565, zDot19+2:1646.16798, zDot22+3:1465.28059];[(M0-291.10)+4:1030.44189];[D204+1:204.08638, D274+1:274.09119, D292+1:292.10220, D366+1:366.13794]}{10297@[c3+1:1120.48401, c21+3:1373.57279];[y14+1:1380.58875];[(M0-324.11)+3:1362.56932, (M0-291.10)+3:1373.57279];[D292+1:292.10168]}	{10291@[y7+1:0.00688, y10+1:0.00209, y13+1:0.00068, y15+1:0.01784];[D126+1:0.00004, D138+1:0.00013, D144+1:-0.00013, D168+1:-0.00024, D186+1:0.00003, D204+1:-0.00058, D274+1:-0.00033, D292+1:-0.00045, D366+1:-0.00112]}{10296@[b13+1:-0.02396, b17+1:0.02968];[c6+1:-0.01613, c21+4:0.03746];[zDot1+1:-0.00346, zDot5+1:-0.00363, zDot19+2:-0.01618, zDot22+3:0.04224];[(M0-291.10)+4:0.03747];[D204+1:-0.00027, D274+1:-0.00094, D292+1:-0.00048, D366+1:-0.00153]}{10297@[c3+1:0.01007, c21+3:-0.00448];[y14+1:-0.01724];[(M0-324.11)+3:-0.00465, (M0-291.10)+3:-0.00448];[D292+1:-0.00100]}	{10291@[y7+1:8.99, y10+1:2.03, y13+1:0.52, y15+1:11.94];[D126+1:0.31, D138+1:0.95, D144+1:-0.93, D168+1:-1.43, D186+1:0.15, D204+1:-2.86, D274+1:-1.21, D292+1:-1.55, D366+1:-3.07]}{10296@[b13+1:-19.43, b17+1:17.40];[c6+1:-11.84, c21+4:9.10];[zDot1+1:-11.84, zDot5+1:-2.34, zDot19+2:-4.92, zDot22+3:9.62];[(M0-291.10)+4:9.10];[D204+1:-1.31, D274+1:-3.44, D292+1:-1.66, D366+1:-4.18]}{10297@[c3+1:9.00, c21+3:-1.09];[y14+1:-12.50];[(M0-324.11)+3:-1.14, (M0-291.10)+3:-1.09];[D292+1:-3.44]}	{10291@[y7+1:5417, y10+1:8218, y13+1:9307, y15+1:8707];[D126+1:82703, D138+1:173577, D144+1:33876, D168+1:123052, D186+1:146300, D204+1:365076, D274+1:297044, D292+1:122345, D366+1:208767]}{10296@[b13+1:1156, b17+1:4572];[c6+1:5319, c21+4:20619];[zDot1+1:1189, zDot5+1:3938, zDot19+2:12222, zDot22+3:20556];[(M0-291.10)+4:20619];[D204+1:7395, D274+1:9287, D292+1:11404, D366+1:15333]}{10297@[c3+1:1822, c21+3:33370];[y14+1:1591];[(M0-324.11)+3:5295, (M0-291.10)+3:33370];[D292+1:3141]}	{10291@13}{10296@13}{10297@6}	D	0.142543	0	0	5.03058	3.01479	14.2302	5	8	2198.81	H3N7A1	TRUE	5.28966	(N),(N),(N),(N(H)(N(H))),(N(H(A))(N))	Level2	[1,H2N2,0.254][21,H1N2A1,0.196][22,N1,0.775]	[1039,H2N2,0.254][1059,H1N2A1,0.196][1060,N1,0.775]	{@430[1-5,11-0,12-0,21-6,22-0]}{@430[1-5,10-0,12-0,21-6,22-0]}{@430[1-5,7-0,12-0,21-6,22-0]}{@430[1-5,10-0,11-0,21-6,22-0]}{@430[1-5,7-0,11-0,21-6,22-0]}{@430[1-5,7-0,10-0,21-6,22-0]}	{@1[0,0.160][5,0.254][6,0.360]}{@5[0,0.298][5,0.125][6,0.063]}{@7[0,0.373][5,0.090][6,0.082]}{@10[0,0.373][5,0.090][6,0.082]}{@11[0,0.373][5,0.090][6,0.082]}{@12[0,0.373][5,0.090][6,0.082]}{@21[5,0.213][0,0.277][6,0.196]}{@22[6,0.052][5,0.046][0,0.775]}
170919_11.raw	14731	41.054	14710	849.38	3	2545.12	Q8N1G4	Homo sapiens OX=9606	Leucine-rich repeat-containing protein 47	[509 to 530]	YTLENKEEGSLSDTEADAVSGQ	K,L	YT[O-Glycosylation:N1 on X]LENKEEGSLSDTEADAVSGQ	1	2545.12	18.0465	13	{14731@[b10+1];[y1+1, y5+1, y6+1, y7+1, y9+1, y13+1, y15+1, y16+1];[D126+1, D138+1, D144+1, D168+1, D186+1, D204+1]}{14733@[b9+1, b10+1];[c9+1];[y6+1, y9+1, y15+1, y16+1];[zDot15+1, zDot16+1];[D186+1, D204+1]}	{14731@[b10+1:1151.50659];[y1+1:147.07654, y5+1:461.23938, y6+1:576.25787, y7+1:647.30556, y9+1:877.39270, y13+1:1279.55859, y15+1:1465.64024, y16+1:1594.67297];[D126+1:126.05482, D138+1:138.05472, D144+1:144.06430, D168+1:168.06529, D186+1:186.07466, D204+1:204.08626]}{14733@[b9+1:1064.47339, b10+1:1151.51575];[c9+1:1284.60315];[y6+1:576.25403, y9+1:877.40142, y15+1:1465.63208, y16+1:1594.68665];[zDot15+1:1449.62317, zDot16+1:1578.64803];[D186+1:186.07545, D204+1:204.08615]}	{14731@[b10+1:-0.01492];[y1+1:0.00012, y5+1:0.00394, y6+1:-0.00451, y7+1:0.00606, y9+1:0.00293, y13+1:-0.00624, y15+1:0.01136, y16+1:0.00149];[D126+1:-0.00012, D138+1:-0.00023, D144+1:-0.00122, D168+1:-0.00022, D186+1:-0.00142, D204+1:-0.00039]}{14733@[b9+1:-0.01609, b10+1:-0.00576];[c9+1:0.00775];[y6+1:-0.00835, y9+1:0.01165, y15+1:0.00319, y16+1:0.01516];[zDot15+1:0.01301, zDot16+1:-0.00473];[D186+1:-0.00062, D204+1:-0.00050]}	{14731@[b10+1:-12.97];[y1+1:0.82, y5+1:8.56, y6+1:-7.84, y7+1:9.38, y9+1:3.35, y13+1:-4.88, y15+1:7.75, y16+1:0.94];[D126+1:-0.97, D138+1:-1.67, D144+1:-8.50, D168+1:-1.34, D186+1:-7.65, D204+1:-1.91]}{14733@[b9+1:-15.13, b10+1:-5.01];[c9+1:6.04];[y6+1:-14.52, y9+1:13.30, y15+1:2.18, y16+1:9.52];[zDot15+1:8.98, zDot16+1:-3.00];[D186+1:-3.36, D204+1:-2.44]}	{14731@[b10+1:155026];[y1+1:35508, y5+1:41967, y6+1:26142, y7+1:24971, y9+1:10419, y13+1:49745, y15+1:37482, y16+1:26212];[D126+1:71142, D138+1:87892, D144+1:22136, D168+1:54904, D186+1:53527, D204+1:163687]}{14733@[b9+1:1476, b10+1:5877];[c9+1:2332];[y6+1:1611, y9+1:16110, y15+1:2691, y16+1:5422];[zDot15+1:8952, zDot16+1:21612];[D186+1:1079, D204+1:5007]}	{14731@15}{14733@11}	T	0.142543	0	0	3.01031	0	8.04255	1	5	203.079	N1	FALSE	3.97053	(N)	Level1	[2,N1,0.803]	[510,N1,0.803]	{@0[2-0]}	{@2[0,0.803]}{@10[0,0.049]}{@12[0,0.049]}{@14[0,0.049]}{@20[0,0.049]}
171027_06.raw	8429	35.2626	8427	674.936	3	2021.79	Q96K76	Homo sapiens OX=9606	Ubiquitin carboxyl-terminal hydrolase 47	[1008 to 1024]	TAEEDSGTDSEYDESGK	D,S	TAEEDS[O-Glycosylation:N1 on X]GTDSEYDESGK	1	2021.77	18.0464	202	{8429@[b4+1, b6+1, b7+1, b9+1];[y1+1, y12+1];[(M0-203.08)+3];[D126+1, D138+1, D144+1, D168+1, D186+1, D204+1]}{8430@[c4+1, c7+1, c15+1, c16+1];[y11+1, y14+1, y15+1];[zDot9+1, zDot13+1, zDot14+2, zDot17+2];[D126+1, D138+1, D168+1, D186+1, D204+1]}	{8429@[b4+1:431.16928, b6+1:633.24609, b7+1:690.27118, b9+1:906.34521];[y1+1:147.11290, y12+1:1274.52356];[(M0-203.08)+3:607.24155];[D126+1:126.05490, D138+1:138.05493, D144+1:144.06549, D168+1:168.06549, D186+1:186.07611, D204+1:204.08684]}{8430@[c4+1:448.20114, c7+1:910.36921, c15+1:1836.68164, c16+1:1893.71838];[y11+1:1187.45020, y14+1:1518.57987, y15+1:1647.64441];[zDot9+1:1013.39703, zDot13+1:1576.59436, zDot14+2:853.32933, zDot17+2:1003.88942];[D126+1:126.05482, D138+1:138.05363, D168+1:168.06393, D186+1:186.07446, D204+1:204.08611]}	{8429@[b4+1:-0.00797, b6+1:0.00987, b7+1:0.01349, b9+1:0.01290];[y1+1:0.00010, y12+1:0.02166];[(M0-203.08)+3:0.01127];[D126+1:-0.00005, D138+1:-0.00001, D144+1:-0.00003, D168+1:-0.00003, D186+1:0.00003, D204+1:0.00020]}{8430@[c4+1:-0.00266, c7+1:0.00560, c15+1:0.00390, c16+1:0.01917];[y11+1:-0.01967, y14+1:0.00844, y15+1:0.03038];[zDot9+1:0.01503, zDot13+1:0.00488, zDot14+2:0.01931, zDot17+2:0.01210];[D126+1:-0.00013, D138+1:-0.00131, D168+1:-0.00158, D186+1:-0.00161, D204+1:-0.00053]}	{8429@[b4+1:-18.54, b6+1:15.61, b7+1:19.57, b9+1:14.25];[y1+1:0.65, y12+1:17.01];[(M0-203.08)+3:6.20];[D126+1:-0.36, D138+1:-0.11, D144+1:-0.18, D168+1:-0.15, D186+1:0.19, D204+1:0.98]}{8430@[c4+1:-5.95, c7+1:6.16, c15+1:2.12, c16+1:10.13];[y11+1:-16.58, y14+1:5.56, y15+1:18.45];[zDot9+1:14.85, zDot13+1:3.09, zDot14+2:11.33, zDot17+2:6.03];[D126+1:-1.03, D138+1:-9.57, D168+1:-9.47, D186+1:-8.72, D204+1:-2.63]}	{8429@[b4+1:7500, b6+1:15966, b7+1:4557, b9+1:50800];[y1+1:11403, y12+1:7864];[(M0-203.08)+3:22025];[D126+1:452472, D138+1:128256, D144+1:21953, D168+1:75083, D186+1:86943, D204+1:394560]}{8430@[c4+1:27445, c7+1:19081, c15+1:7377, c16+1:39700];[y11+1:1273, y14+1:3362, y15+1:3376];[zDot9+1:21634, zDot13+1:51434, zDot14+2:7181, zDot17+2:25809];[D126+1:6079, D138+1:3244, D168+1:2932, D186+1:3199, D204+1:17844]}	{8429@13}{8430@16}	T	0.142543	0	0	7.04277	1.00175	11.098	1	5	203.079	N1	FALSE	5.84239	(N)	Level1b	[6,N1,0.732]	[1013,N1,0.732]	{@0[6-0]}	{@1[0,0.067]}{@6[0,0.732]}{@8[0,0.067]}{@10[0,0.067]}{@15[0,0.067]}
171025_06.raw	17320	66.3852	17315	1175.19	3	3522.56	P19823	Homo sapiens OX=9606	Inter-alpha-trypsin inhibitor heavy chain H2	[661 to 681]	VVPDSTPSWANPSPTPVISML	K,A	VVPDSTPSWANPS[O-Glycosylation:H1N1 on X]PT[O-Glycosylation:H1N1A2 on X]PVISM[Common Variable:Oxidation on M]L	3	3522.55	18.0463	0	{17320@[b6+1, b9+1, b10+1, b11+1, b13+1];[y2+1, y6+1, y8+1, y10+1, y11+1];[D126+1, D138+1, D144+1, D168+1, D186+1, D204+1, D274+1, D292+1, D366+1]}{17321@[c3+1, c10+1, c18+2, c20+2];[zDot5+1, zDot7+1, zDot21+2];[D204+1, D274+1, D292+1, D366+1]}{17322@[b15+1];[D274+1, D292+1, D366+1]}	{17320@[b6+1:599.30432, b9+1:969.47565, b10+1:1040.50342, b11+1:1154.54492, b13+1:1338.64380];[y2+1:279.13416, y6+1:675.37213, y8+1:873.46759, y10+1:1057.56213, y11+1:1171.61230];[D126+1:126.05487, D138+1:138.05512, D144+1:144.06551, D168+1:168.06546, D186+1:186.07590, D204+1:204.08684, D274+1:274.09223, D292+1:292.10259, D366+1:366.13812]}{17321@[c3+1:313.22055, c10+1:1057.52930, c18+2:1588.19472, c20+2:1705.22937];[zDot5+1:562.30463, zDot7+1:1707.71082, zDot21+2:1754.26194];[D204+1:204.08583, D274+1:274.09114, D292+1:292.10202, D366+1:366.13776]}{17322@[b15+1:1536.70398];[D274+1:274.09146, D292+1:292.10153, D366+1:366.13788]}	{17320@[b6+1:0.00080, b9+1:0.00802, b10+1:-0.00132, b11+1:-0.00274, b13+1:0.01134];[y2+1:-0.00315, y6+1:-0.00244, y8+1:-0.00743, y10+1:0.00232, y11+1:0.00957];[D126+1:-0.00008, D138+1:0.00018, D144+1:-0.00001, D168+1:-0.00006, D186+1:-0.00018, D204+1:0.00019, D274+1:0.00010, D292+1:-0.00010, D366+1:-0.00135]}{17321@[c3+1:-0.00287, c10+1:-0.00199, c18+2:-0.03775, c20+2:-0.03587];[zDot5+1:0.00154, zDot7+1:-0.01574, zDot21+2:-0.02010];[D204+1:-0.00082, D274+1:-0.00099, D292+1:-0.00067, D366+1:-0.00171]}{17322@[b15+1:-0.02892];[D274+1:-0.00067, D292+1:-0.00115, D366+1:-0.00159]}	{17320@[b6+1:1.34, b9+1:8.29, b10+1:-1.27, b11+1:-2.38, b13+1:8.48];[y2+1:-11.32, y6+1:-3.62, y8+1:-8.51, y10+1:2.20, y11+1:8.17];[D126+1:-0.61, D138+1:1.29, D144+1:-0.07, D168+1:-0.33, D186+1:-0.97, D204+1:0.96, D274+1:0.36, D292+1:-0.35, D366+1:-3.70]}{17321@[c3+1:-9.18, c10+1:-1.88, c18+2:-11.89, c20+2:-10.52];[zDot5+1:2.74, zDot7+1:-9.22, zDot21+2:-5.73];[D204+1:-4.02, D274+1:-3.61, D292+1:-2.29, D366+1:-4.68]}{17322@[b15+1:-18.83];[D274+1:-2.44, D292+1:-3.96, D366+1:-4.35]}	{17320@[b6+1:6741, b9+1:7379, b10+1:34058, b11+1:70720, b13+1:18389];[y2+1:7810, y6+1:16261, y8+1:8146, y10+1:27382, y11+1:7008];[D126+1:224951, D138+1:218867, D144+1:107309, D168+1:157464, D186+1:306549, D204+1:712614, D274+1:1175542, D292+1:365677, D366+1:239497]}{17321@[c3+1:1025, c10+1:1937, c18+2:4472, c20+2:4403];[zDot5+1:1154, zDot7+1:11862, zDot21+2:27631];[D204+1:7137, D274+1:43589, D292+1:54976, D366+1:14798]}{17322@[b15+1:5639];[D274+1:7337, D292+1:16591, D366+1:1155]}	{17320@19}{17321@11}{17322@4}	T	0.142543	0	0	7.0271	0	16.584	2	6	1312.46	H2N2A2	TRUE	2.1349	(N(H)),(N(H(A))(A))	Level1b	[13,H1N1,0.520][15,H1N1A2,0.512]	[673,H1N1,0.520][675,H1N1A2,0.512]	{@61[13-1,15-7]}	{@5[1,0.085][7,0.128]}{@6[1,0.085][7,0.128]}{@8[1,0.085][7,0.128]}{@13[1,0.520][7,0.085]}{@15[1,0.216][7,0.512]}{@19[7,0.018][1,0.010]}
180417_05.raw	26024	60.9559	26010	1124.3	5	5616.49	Q9HCU0	Homo sapiens OX=9606	Endosialin	[502 to 537]	SVSHSAQPPAHQPPMISTKYPELFPAHQSPMFPDTR	L,V	SVSHS[O-Glycosylation:H1N1A1 on X]AQPPAHQPPMIST[O-Glycosylation:H1N1A2 on X]KYPELFPAHQSPMFPDTR	2	5616.49	18.0463	0	{26024@[b4+1, b7+1, b10+1, b11+1, b12+1, b29+3, b34+3];[y2+1, y4+1, y7+1, y8+1, y9+1, y12+1, y17+2, y24+3];[(M0-947.32)+4];[D109+1, D126+1, D138+1, D144+1, D168+1, D186+1, D204+1, D274+1, D292+1, D366+1]}{26026@[c6+1];[zDot8+1];[D204+1, D274+1, D292+1, D366+1]}	{26024@[b4+1:411.19815, b7+1:697.32983, b10+1:962.46729, b11+1:1099.52173, b12+1:1227.58740, b29+3:1051.17063, b34+3:1246.92512];[y2+1:276.16686, y4+1:488.24722, y7+1:863.40894, y8+1:950.44379, y9+1:1078.49500, y12+1:1383.63965, y17+2:1016.98232, y24+3:929.79271];[(M0-947.32)+4:1168.29211];[D109+1:109.02847, D126+1:126.05519, D138+1:138.05543, D144+1:144.06583, D168+1:168.06592, D186+1:186.07680, D204+1:204.08707, D274+1:274.09268, D292+1:292.10330, D366+1:366.14071]}{26026@[c6+1:1242.51855];[zDot8+1:934.42090];[D204+1:204.08667, D274+1:274.09250, D292+1:292.10324, D366+1:366.14114]}	{26024@[b4+1:-0.00051, b7+1:0.00346, b10+1:-0.00174, b11+1:-0.00620, b12+1:0.00089, b29+3:-0.04449, b34+3:-0.02237];[y2+1:0.00022, y4+1:0.00089, y7+1:0.00094, y8+1:0.00376, y9+1:-0.00361, y12+1:-0.00775, y17+2:-0.00120, y24+3:0.00028];[(M0-947.32)+4:-0.02355];[D109+1:0.00007, D126+1:0.00024, D138+1:0.00048, D144+1:0.00031, D168+1:0.00040, D186+1:0.00072, D204+1:0.00042, D274+1:0.00056, D292+1:0.00062, D366+1:0.00124]}{26026@[c6+1:-0.00341];[zDot8+1:-0.00041];[D204+1:0.00002, D274+1:0.00037, D292+1:0.00055, D366+1:0.00168]}	{26024@[b4+1:-1.24, b7+1:4.96, b10+1:-1.80, b11+1:-5.65, b12+1:0.73, b29+3:-14.12, b34+3:-5.98];[y2+1:0.82, y4+1:1.82, y7+1:1.08, y8+1:3.96, y9+1:-3.35, y12+1:-5.60, y17+2:-0.59, y24+3:0.10];[(M0-947.32)+4:-5.04];[D109+1:0.64, D126+1:1.95, D138+1:3.51, D144+1:2.17, D168+1:2.40, D186+1:3.90, D204+1:2.07, D274+1:2.03, D292+1:2.12, D366+1:3.39]}{26026@[c6+1:-2.74];[zDot8+1:-0.44];[D204+1:0.12, D274+1:1.36, D292+1:1.90, D366+1:4.59]}	{26024@[b4+1:7208, b7+1:59527, b10+1:5403, b11+1:13513, b12+1:34203, b29+3:37472, b34+3:53045];[y2+1:155302, y4+1:14734, y7+1:43901, y8+1:46421, y9+1:26198, y12+1:17869, y17+2:26358, y24+3:50312];[(M0-947.32)+4:16312];[D109+1:2311, D126+1:110871, D138+1:132813, D144+1:58867, D168+1:125411, D186+1:253297, D204+1:516770, D274+1:609358, D292+1:214341, D366+1:277429]}{26026@[c6+1:11833];[zDot8+1:14369];[D204+1:31362, D274+1:57215, D292+1:59341, D366+1:51664]}	{26024@26}{26026@6}	T	0.142543	0	0	2.00524	1.0011	14.1953	2	7	1603.55	H2N2A3	FALSE	2.32206	(N(H(A))),(N(H(A))(A))	Level3			{@127[5-4,18-7]}{@127[3-4,18-7]}{@127[1-4,18-7]}{@127[5-4,17-7]}{@127[3-4,17-7]}{@127[1-4,17-7]}
170922_04.raw	3956	14.6807	3924	607.281	3	1818.82	Q96NA8	Homo sapiens OX=9606	t-SNARE domain-containing protein 1	[103 to 117]	KDSAAGPHGRMAGPS	R,T	KDS[O-Glycosylation:H1N1 on X]AAGPHGRM[Common Variable:Oxidation on M]AGPS	2	1818.81	18.0462	79	{3956@[b1+1, b2+1, b3+1, b6+1];[y2+1, y8+1, y11+1];[D109+1, D126+1, D138+1, D144+1, D168+1, D186+1, D204+1, D366+1]}{3959@[b2+1, b10+1, b11+1, b12+1];[c11+1, c14+1];[y12+1];[zDot4+1, zDot15+1];[(M0-162.05)+1, (M0-365.13)+1];[D204+1, D366+1]}	{3956@[b1+1:129.10207, b2+1:244.12918, b3+1:331.16150, b6+1:530.24811];[y2+1:203.10281, y8+1:828.38494, y11+1:1053.48279];[D109+1:109.02833, D126+1:126.05496, D138+1:138.05490, D144+1:144.06538, D168+1:168.06517, D186+1:186.07585, D204+1:204.08660, D366+1:366.13782]}{3959@[b2+1:244.13048, b10+1:977.49390, b11+1:1124.52588, b12+1:1195.56042];[c11+1:1506.69092, c14+1:1731.81677];[y12+1:1124.52588];[zDot4+1:315.14185, zDot15+1:1803.77568];[(M0-162.05)+1:1657.73950, (M0-365.13)+1:1454.66211];[D204+1:204.08606, D366+1:366.13797]}	{3956@[b1+1:-0.00017, b2+1:-0.00000, b3+1:0.00029, b6+1:-0.00879];[y2+1:0.00018, y8+1:0.00684, y11+1:-0.00665];[D109+1:-0.00007, D126+1:0.00002, D138+1:-0.00005, D144+1:-0.00013, D168+1:-0.00035, D186+1:-0.00022, D204+1:-0.00005, D366+1:-0.00165]}{3959@[b2+1:0.00130, b10+1:0.00274, b11+1:-0.00067, b12+1:-0.00324];[c11+1:0.00563, c14+1:0.02014];[y12+1:-0.00067];[zDot4+1:-0.00064, zDot15+1:-0.01828];[(M0-162.05)+1:-0.02035, (M0-365.13)+1:-0.01838];[D204+1:-0.00059, D366+1:-0.00150]}	{3956@[b1+1:-1.35, b2+1:-0.01, b3+1:0.87, b6+1:-16.62];[y2+1:0.89, y8+1:8.27, y11+1:-6.32];[D109+1:-0.63, D126+1:0.12, D138+1:-0.33, D144+1:-0.93, D168+1:-2.07, D186+1:-1.21, D204+1:-0.23, D366+1:-4.52]}{3959@[b2+1:5.33, b10+1:2.81, b11+1:-0.60, b12+1:-2.71];[c11+1:3.74, c14+1:11.64];[y12+1:-0.60];[zDot4+1:-2.04, zDot15+1:-10.14];[(M0-162.05)+1:-12.29, (M0-365.13)+1:-12.64];[D204+1:-2.89, D366+1:-4.10]}	{3956@[b1+1:47801, b2+1:145772, b3+1:10938, b6+1:15721];[y2+1:4447, y8+1:17856, y11+1:4851];[D109+1:1506, D126+1:180028, D138+1:99638, D144+1:52779, D168+1:55806, D186+1:132233, D204+1:306618, D366+1:31780]}{3959@[b2+1:1270, b10+1:913, b11+1:3000, b12+1:2275];[c11+1:4967, c14+1:3240];[y12+1:3000];[zDot4+1:1272, zDot15+1:17922];[(M0-162.05)+1:3126, (M0-365.13)+1:1084];[D204+1:6124, D366+1:3863]}	{3956@15}{3959@13}	T	0.142543	0	0	4.01422	2.00107	10.126	1	2	365.132	H1N1	FALSE	1.88786	(N(H))	Level1	[3,H1N1,0.984]	[105,H1N1,0.984]	{@1[3-1]}	{@3[1,0.984]}{@15[1,0.016]}
171027_05.raw	10395	40.9168	10382	843.37	3	2527.09	DECOY_P84550	Homo sapiens OX=9606	SKI family transcriptional corepressor 1	[525 to 547]	GPGGAGGGTGAGGGGSGTGPGGK	A,P	GPGGAGGGT[O-Glycosylation:N1A1 on X]GAGGGGS[O-Glycosylation:N1 on X]GT[O-Glycosylation:N1 on X]GPGGK	3	2527.07	18.0462	5	{10395@[b3+1, b5+1, b11+1, b12+1, b14+1, b16+1, b20+1, b21+1];[y1+1, y3+1];[D126+1, D138+1, D144+1, D168+1, D204+1, D274+1]}{10398@[b14+1, b16+1, b17+1];[c9+1];[y19+1];[zDot10+1, zDot23+2];[(M0-203.08)+2];[D126+1, D204+1]}	{10395@[b3+1:212.10268, b5+1:340.16519, b11+1:740.34405, b12+1:797.36066, b14+1:911.40319, b16+1:1055.44604, b20+1:1367.58899, b21+1:1424.59119];[y1+1:147.11255, y3+1:261.15540];[D126+1:126.05482, D138+1:138.05476, D144+1:144.06538, D168+1:168.06529, D204+1:204.08656, D274+1:274.09158]}{10398@[b14+1:911.40417, b16+1:1055.45764, b17+1:1112.47644];[c9+1:1123.46350];[y19+1:1359.63179];[zDot10+1:1164.50122, zDot23+2:1256.53718];[(M0-203.08)+2:1163.01229];[D126+1:126.05489, D204+1:204.08664]}	{10395@[b3+1:-0.00029, b5+1:0.00365, b11+1:0.01186, b12+1:0.00700, b14+1:0.00661, b16+1:-0.00403, b20+1:-0.00446, b21+1:-0.02372];[y1+1:-0.00026, y3+1:-0.00034];[D126+1:-0.00013, D138+1:-0.00018, D144+1:-0.00013, D168+1:-0.00022, D204+1:-0.00008, D274+1:-0.00054]}{10398@[b14+1:0.00759, b16+1:0.00757, b17+1:0.00490];[c9+1:-0.01145];[y19+1:0.00705];[zDot10+1:-0.01285, zDot23+2:0.01037];[(M0-203.08)+2:0.02124];[D126+1:-0.00006, D204+1:-0.00001]}	{10395@[b3+1:-1.38, b5+1:10.75, b11+1:16.04, b12+1:8.79, b14+1:7.26, b16+1:-3.82, b20+1:-3.26, b21+1:-16.66];[y1+1:-1.75, y3+1:-1.29];[D126+1:-1.03, D138+1:-1.33, D144+1:-0.93, D168+1:-1.34, D204+1:-0.41, D274+1:-1.99]}{10398@[b14+1:8.34, b16+1:7.18, b17+1:4.41];[c9+1:-10.20];[y19+1:5.19];[zDot10+1:-11.05, zDot23+2:4.13];[(M0-203.08)+2:9.14];[D126+1:-0.48, D204+1:-0.04]}	{10395@[b3+1:159961, b5+1:21238, b11+1:362114, b12+1:215341, b14+1:897491, b16+1:87631, b20+1:77175, b21+1:209981];[y1+1:153393, y3+1:162450];[D126+1:5790763, D138+1:1198263, D144+1:233211, D168+1:901112, D204+1:6584392, D274+1:37296]}{10398@[b14+1:26489, b16+1:23785, b17+1:20156];[c9+1:16650];[y19+1:310667];[zDot10+1:286623, zDot23+2:578689];[(M0-203.08)+2:243533];[D126+1:98843, D204+1:479022]}	{10395@16}{10398@10}	D	0.142686	0	0	3.02068	1.00393	8.14646	3	3	900.334	N3A1	FALSE	5.13811	(N),(N),(N(A))	Level1b	[9,N1A1,0.854][16,N1,0.927][18,N1,0.927]	[533,N1A1,0.854][540,N1,0.927][542,N1,0.927]	{@17[9-2,16-0,18-0]}	{@9[0,0.146][2,0.854]}{@16[0,0.927][2,0.073]}{@18[2,0.073][0,0.927]}
170919_08.raw	3295	12.4991	3272	859.608	4	3434.4	Q14624	Homo sapiens OX=9606	Inter-alpha-trypsin inhibitor heavy chain H4	[696 to 710]	SAPPATSNPDPAVSR	A,V	S[O-Glycosylation:H1N1A1 on X]APPATS[O-Glycosylation:H1N1A1 on X]NPDPAVS[O-Glycosylation:H1N1A1 on X]R	3	3434.4	18.0461	0	{3295@[b3+1, b6+1, b8+1, b10+1, b12+1];[y5+1, y10+1, y13+2];[D109+1, D126+1, D138+1, D144+1, D168+1, D186+1, D204+1, D274+1, D292+1, D366+1]}{3298@[c1+1, c4+1, c5+1, c14+2];[zDot1+1, zDot3+1, zDot6+1, zDot8+1, zDot15+2];[(M0-291.10)+3];[D204+1, D274+1, D292+1, D366+1]}	{3295@[b3+1:256.12848, b6+1:525.26398, b8+1:726.34424, b10+1:938.42950, b12+1:1106.51379];[y5+1:529.30701, y10+1:1043.50562, y13+2:654.83114];[D109+1:109.02810, D126+1:126.05497, D138+1:138.05506, D144+1:144.06570, D168+1:168.06567, D186+1:186.07591, D204+1:204.08655, D274+1:274.09177, D292+1:292.10269, D366+1:366.13895]}{3298@[c1+1:761.28870, c4+1:1026.44495, c5+1:1097.47241, c14+2:1639.66654];[zDot1+1:159.09959, zDot3+1:1001.43353, zDot6+1:1284.55200, zDot8+1:1495.63464, zDot15+2:1710.20647];[(M0-291.10)+3:1048.77811];[D204+1:204.08662, D274+1:274.09158, D292+1:292.10208, D366+1:366.13864]}	{3295@[b3+1:-0.00070, b6+1:-0.00276, b8+1:0.00254, b10+1:0.00810, b12+1:0.00251];[y5+1:-0.00227, y10+1:-0.00600, y13+2:0.00076];[D109+1:-0.00030, D126+1:0.00002, D138+1:0.00012, D144+1:0.00019, D168+1:0.00016, D186+1:-0.00016, D204+1:-0.00009, D274+1:-0.00036, D292+1:0.00000, D366+1:-0.00052]}{3298@[c1+1:-0.00477, c4+1:0.00884, c5+1:-0.00081, c14+2:0.00471];[zDot1+1:-0.00063, zDot3+1:0.00525, zDot6+1:0.00690, zDot8+1:-0.00615, zDot15+2:0.01816];[(M0-291.10)+3:0.00898];[D204+1:-0.00002, D274+1:-0.00054, D292+1:-0.00061, D366+1:-0.00083]}	{3295@[b3+1:-2.76, b6+1:-5.27, b8+1:3.51, b10+1:8.64, b12+1:2.27];[y5+1:-4.29, y10+1:-5.75, y13+2:0.58];[D109+1:-2.75, D126+1:0.18, D138+1:0.84, D144+1:1.32, D168+1:0.94, D186+1:-0.89, D204+1:-0.45, D274+1:-1.32, D292+1:0.01, D366+1:-1.42]}{3298@[c1+1:-6.27, c4+1:8.62, c5+1:-0.74, c14+2:1.44];[zDot1+1:-4.01, zDot3+1:5.25, zDot6+1:5.38, zDot8+1:-4.11, zDot15+2:5.31];[(M0-291.10)+3:2.86];[D204+1:-0.11, D274+1:-1.99, D292+1:-2.08, D366+1:-2.26]}	{3295@[b3+1:8668, b6+1:8854, b8+1:36426, b10+1:50150, b12+1:36185];[y5+1:40518, y10+1:24724, y13+2:129998];[D109+1:7928, D126+1:405450, D138+1:363965, D144+1:171765, D168+1:266787, D186+1:731101, D204+1:1723071, D274+1:3275734, D292+1:943271, D366+1:627908]}{3298@[c1+1:16514, c4+1:9581, c5+1:4123, c14+2:50547];[zDot1+1:7364, zDot3+1:7377, zDot6+1:3393, zDot8+1:9127, zDot15+2:113605];[(M0-291.10)+3:119041];[D204+1:33027, D274+1:124028, D292+1:174749, D366+1:49048]}	{3295@18}{3298@14}	T	0.142686	0	0	8.01727	1.00996	14.4791	3	4	1968.68	H3N3A3	FALSE	2.19737	(N(H(A))),(N(H(A))),(N(H(A)))	Level2	[1,H1N1A1,1.000][14,H1N1A1,1.000]	[696,H1N1A1,1.000][709,H1N1A1,1.000]	{@281[1-4,7-4,14-4]}{@281[1-4,6-4,14-4]}	{@1[4,1.000]}{@6[4,0.500]}{@7[4,0.500]}{@14[4,1.000]}
180417_07.raw	8383	26.8319	8349	956.728	3	2867.16	P09603	Homo sapiens OX=9606	Macrophage colony-stimulating factor 1	[196 to 208]	AIPSSDPASVSPH	K,Q	AIPSS[O-Glycosylation:H1N1A2 on X]DPAS[O-Glycosylation:H1N1A1 on X]VSPH	2	2867.16	18.046	0	{8383@[b2+1, b6+1, b10+1, b11+1];[y2+1, y3+1, y7+1, y9+1, y11+2];[D109+1, D126+1, D138+1, D144+1, D163+1, D168+1, D186+1, D204+1, D274+1, D292+1, D366+1]}{8386@[c7+1, c8+1];[y3+1];[zDot3+1, zDot4+1, zDot6+1, zDot8+1];[(M0-291.10)+2, (M0-744.24)+2];[D186+1, D204+1, D274+1, D292+1, D366+1]}	{8383@[b2+1:185.12958, b6+1:571.27466, b10+1:925.46173, b11+1:1012.49847];[y2+1:253.12891, y3+1:340.16360, y7+1:694.35599, y9+1:896.42053, y11+2:540.75215];[D109+1:109.02824, D126+1:126.05521, D138+1:138.05523, D144+1:144.06565, D163+1:163.06020, D168+1:168.06583, D186+1:186.07667, D204+1:204.08728, D274+1:274.09274, D292+1:292.10349, D366+1:366.14043]}{8386@[c7+1:1632.68339, c8+1:1703.71570];[y3+1:340.16068];[zDot3+1:324.14395, zDot4+1:423.21335, zDot6+1:1237.50403, zDot8+1:1449.58325];[(M0-291.10)+2:1289.04158, (M0-744.24)+2:1062.46639];[D186+1:186.07553, D204+1:204.08736, D274+1:274.09294, D292+1:292.10355, D366+1:366.14126]}	{8383@[b2+1:0.00112, b6+1:0.00244, b10+1:-0.00081, b11+1:0.00391];[y2+1:-0.00061, y3+1:0.00206, y7+1:0.00412, y9+1:0.00970, y11+2:0.00140];[D109+1:-0.00015, D126+1:0.00027, D138+1:0.00028, D144+1:0.00013, D163+1:0.00011, D168+1:0.00031, D186+1:0.00059, D204+1:0.00064, D274+1:0.00062, D292+1:0.00080, D366+1:0.00096]}{8386@[c7+1:0.00883, c8+1:0.00402];[y3+1:-0.00087];[zDot3+1:0.00113, zDot4+1:0.00211, zDot6+1:-0.00396, zDot8+1:-0.00444];[(M0-291.10)+2:0.00386, (M0-744.24)+2:0.00171];[D186+1:-0.00055, D204+1:0.00072, D274+1:0.00082, D292+1:0.00086, D366+1:0.00179]}	{8383@[b2+1:6.10, b6+1:4.28, b10+1:-0.87, b11+1:3.86];[y2+1:-2.42, y3+1:6.07, y7+1:5.94, y9+1:10.83, y11+2:1.30];[D109+1:-1.41, D126+1:2.13, D138+1:2.07, D144+1:0.94, D163+1:0.68, D168+1:1.86, D186+1:3.20, D204+1:3.14, D274+1:2.26, D292+1:2.75, D366+1:2.64]}{8386@[c7+1:5.41, c8+1:2.36];[y3+1:-2.57];[zDot3+1:3.50, zDot4+1:5.01, zDot6+1:-3.20, zDot8+1:-3.07];[(M0-291.10)+2:1.50, (M0-744.24)+2:0.81];[D186+1:-2.95, D204+1:3.53, D274+1:2.99, D292+1:2.96, D366+1:4.91]}	{8383@[b2+1:2741, b6+1:2540, b10+1:9724, b11+1:4831];[y2+1:3430, y3+1:3204, y7+1:10808, y9+1:11150, y11+2:25689];[D109+1:1955, D126+1:174518, D138+1:235082, D144+1:41168, D163+1:15662, D168+1:202221, D186+1:209984, D204+1:863911, D274+1:614258, D292+1:191434, D366+1:273480]}{8386@[c7+1:5640, c8+1:1259];[y3+1:818];[zDot3+1:6160, zDot4+1:2576, zDot6+1:7347, zDot8+1:2864];[(M0-291.10)+2:125857, (M0-744.24)+2:9242];[D186+1:1103, D204+1:30963, D274+1:24654, D292+1:35065, D366+1:20631]}	{8383@20}{8386@14}	T	0.142686	0	0	6.00649	2.02919	16.4455	2	4	1603.55	H2N2A3	FALSE	5.77004	(N(H(A))),(N(H(A))(A))	Level2	[9,H1N1A1,0.997]	[204,H1N1A1,0.997]	{@127[5-7,9-4]}{@127[4-7,9-4]}	{@4[4,0.000][7,0.500]}{@5[4,0.000][7,0.500]}{@9[4,0.997][7,0.000]}{@11[7,0.000][4,0.003]}
170919_11.raw	10401	30.0075	10379	904.153	4	3612.58	DECOY_Q01970	Homo sapiens OX=9606	1-phosphatidylinositol 4,5-bisphosphate phosphodiesterase beta-3	[451 to 473]	KPFDFPEEDWVPNFSNGQSTRTR	V,Y	KPFDFPEEDWVPNFS[O-Glycosylation:H1N2A1 on X]NGQSTRTR	1	3612.59	18.0459	76	{10401@[b1+1, b4+1, b10+1, b11+1, b12+1];[y1+1, y10+1, y15+1];[D126+1, D138+1, D144+1, D163+1, D168+1, D186+1, D204+1, D274+1, D292+1, D366+1]}{10404@[b10+1, b14+1];[c12+1, c14+1, c15+2];[y15+1];[zDot1+1, zDot23+2];[(M0-291.10)+3, (M0-656.23)+2];[D204+1, D274+1, D292+1, D366+1]}	{10401@[b1+1:129.10216, b4+1:488.24875, b10+1:1291.55627, b11+1:1390.62329, b12+1:1487.69324];[y1+1:175.11977, y10+1:1153.57007, y15+1:1764.81531];[D126+1:126.05496, D138+1:138.05486, D144+1:144.06520, D163+1:163.06021, D168+1:168.06549, D186+1:186.07584, D204+1:204.08643, D274+1:274.09193, D292+1:292.10231, D366+1:366.13900]}{10404@[b10+1:1291.54163, b14+1:1748.79138];[c12+1:1504.71753, c14+1:1765.78979, c15+2:1356.56448];[y15+1:1764.82678];[zDot1+1:159.10034, zDot23+2:1799.28655];[(M0-291.10)+3:1108.17007, (M0-656.23)+2:1479.18265];[D204+1:204.08641, D274+1:274.09145, D292+1:292.10211, D366+1:366.13949]}	{10401@[b1+1:-0.00008, b4+1:-0.00161, b10+1:-0.00671, b11+1:-0.00810, b12+1:0.00908];[y1+1:0.00081, y10+1:-0.00079, y15+1:-0.02591];[D126+1:0.00002, D138+1:-0.00009, D144+1:-0.00032, D163+1:0.00012, D168+1:-0.00003, D186+1:-0.00024, D204+1:-0.00022, D274+1:-0.00019, D292+1:-0.00038, D366+1:-0.00046]}{10404@[b10+1:-0.02135, b14+1:-0.00412];[c12+1:0.00682, c14+1:-0.03225, c15+2:-0.03936];[y15+1:-0.01444];[zDot1+1:0.00011, zDot23+2:-0.01310];[(M0-291.10)+3:-0.00657, (M0-656.23)+2:-0.01202];[D204+1:-0.00024, D274+1:-0.00068, D292+1:-0.00057, D366+1:0.00002]}	{10401@[b1+1:-0.64, b4+1:-3.30, b10+1:-5.20, b11+1:-5.83, b12+1:6.11];[y1+1:4.68, y10+1:-0.69, y15+1:-14.69];[D126+1:0.12, D138+1:-0.66, D144+1:-2.21, D163+1:0.77, D168+1:-0.15, D186+1:-1.30, D204+1:-1.09, D274+1:-0.70, D292+1:-1.29, D366+1:-1.27]}{10404@[b10+1:-16.55, b14+1:-2.36];[c12+1:4.54, c14+1:-18.28, c15+2:-14.52];[y15+1:-8.19];[zDot1+1:0.72, zDot23+2:-3.64];[(M0-291.10)+3:-1.98, (M0-656.23)+2:-4.06];[D204+1:-1.16, D274+1:-2.49, D292+1:-1.97, D366+1:0.07]}	{10401@[b1+1:61937, b4+1:54605, b10+1:12937, b11+1:27363, b12+1:36588];[y1+1:5994, y10+1:77255, y15+1:64002];[D126+1:291432, D138+1:594632, D144+1:109693, D163+1:12443, D168+1:460762, D186+1:437030, D204+1:1303898, D274+1:1177945, D292+1:316260, D366+1:601099]}{10404@[b10+1:10715, b14+1:30205];[c12+1:3423, c14+1:85940, c15+2:89995];[y15+1:20323];[zDot1+1:3496, zDot23+2:44972];[(M0-291.10)+3:39758, (M0-656.23)+2:58995];[D204+1:21497, D274+1:54043, D292+1:62862, D366+1:38055]}	{10401@18}{10404@14}	D	0.142886	0	0	5.029	2.00647	14.331	1	4	859.307	H1N2A1	TRUE	5.42085	(N(H(A))(N))	Level1b	[15,H1N2A1,0.250]	[465,H1N2A1,0.250]	{@14[15-6]}	{@15[6,0.250]}{@19[6,0.250]}{@20[6,0.250]}{@22[6,0.250]}
170919_11.raw	6082	19.2006	6068	638.953	3	1913.84	DECOY_P42261	Homo sapiens OX=9606	Glutamate receptor 1	[2 to 13]	LGTAGLPMGSSH	M,S	LGT[O-Glycosylation:H1N2 on X]AGLPM[Common Variable:Oxidation on M]GS[O-Glycosylation:N1 on X]SH	3	1913.83	18.0459	71	{6082@[b2+1, b3+1, b4+1, b6+1];[y1+1, y2+1, y4+1];[D109+1, D126+1, D138+1, D144+1, D168+1, D186+1, D204+1, D366+1]}{6085@[b2+1];[c2+1, c4+1, c10+1, c11+1];[y1+1, y2+1];[zDot1+1, zDot2+1, zDot10+1, zDot12+2];[D204+1, D366+1]}	{6082@[b2+1:171.11235, b3+1:272.16141, b4+1:343.19510, b6+1:513.30170];[y1+1:156.07607, y2+1:243.10838, y4+1:387.16522];[D109+1:109.02779, D126+1:126.05489, D138+1:138.05454, D144+1:144.06546, D168+1:168.06511, D186+1:186.07556, D204+1:204.08591, D366+1:366.13940]}{6085@[b2+1:171.11165];[c2+1:188.13846, c4+1:928.42432, c10+1:1689.76338, c11+1:1776.79905];[y1+1:156.07489, y2+1:243.10825];[zDot1+1:140.05756, zDot2+1:227.08946, zDot10+1:1728.72559, zDot12+2:949.91587];[D204+1:204.08542, D366+1:366.13968]}	{6082@[b2+1:-0.00045, b3+1:0.00092, b4+1:-0.00250, b6+1:-0.00143];[y1+1:-0.00069, y2+1:-0.00040, y4+1:0.00295];[D109+1:-0.00060, D126+1:-0.00005, D138+1:-0.00041, D144+1:-0.00006, D168+1:-0.00041, D186+1:-0.00051, D204+1:-0.00074, D366+1:-0.00006]}{6085@[b2+1:-0.00116];[c2+1:-0.00090, c4+1:-0.01139, c10+1:0.00112, c11+1:0.00476];[y1+1:-0.00186, y2+1:-0.00054];[zDot1+1:-0.00047, zDot2+1:-0.00060, zDot10+1:0.01262, zDot12+2:0.00597];[D204+1:-0.00123, D366+1:0.00021]}	{6082@[b2+1:-2.67, b3+1:3.41, b4+1:-7.30, b6+1:-2.79];[y1+1:-4.44, y2+1:-1.64, y4+1:7.64];[D109+1:-5.58, D126+1:-0.43, D138+1:-3.00, D144+1:-0.39, D168+1:-2.44, D186+1:-2.78, D204+1:-3.65, D366+1:-0.17]}{6085@[b2+1:-6.79];[c2+1:-4.78, c4+1:-12.28, c10+1:0.66, c11+1:2.68];[y1+1:-12.01, y2+1:-2.21];[zDot1+1:-3.40, zDot2+1:-2.63, zDot10+1:7.31, zDot12+2:3.15];[D204+1:-6.05, D366+1:0.58]}	{6082@[b2+1:952170, b3+1:50973, b4+1:97595, b6+1:48391];[y1+1:291465, y2+1:469009, y4+1:263033];[D109+1:30720, D126+1:2330537, D138+1:1008027, D144+1:757518, D168+1:699084, D186+1:2626620, D204+1:4400960, D366+1:311127]}{6085@[b2+1:38112];[c2+1:70942, c4+1:71801, c10+1:630034, c11+1:333084];[y1+1:24255, y2+1:42813];[zDot1+1:87475, zDot2+1:75648, zDot10+1:99392, zDot12+2:304769];[D204+1:31051, D366+1:6765]}	{6082@15}{6085@13}	D	0.143057	0	0	7.05261	0	10.0919	2	3	771.291	H1N3	FALSE	1.37956	(N),(N(H)(N))	Level1	[3,H1N2,0.961][10,N1,0.960]	[4,H1N2,0.961][11,N1,0.960]	{@11[3-3,10-0]}	{@3[0,0.038][3,0.961]}{@10[0,0.960][3,0.038]}{@11[3,0.000][0,0.002]}
171025_06.raw	9840	38.8252	9831	745.64	3	2233.9	Q9H6T3	Homo sapiens OX=9606	RNA polymerase II-associated protein 3	[625 to 637]	DMAVMFMSETEKK	F,I	DM[Common Variable:Oxidation on M]AVM[Common Variable:Oxidation on M]FMSET[O-Glycosylation:H1N1A1 on X]EKK	3	2233.91	18.0458	91	{9840@[b3+1, b4+1, b5+1, b8+1, b9+1];[y1+1];[D126+1, D138+1, D144+1, D168+1, D186+1, D204+1, D274+1, D292+1, D366+1]}{9844@[b6+1, b12+1];[c8+1, c9+1, c11+1, c12+2];[y12+1];[D204+1, D292+1, D366+1]}{9845@[c9+1, c11+1, c12+2];[zDot7+1, zDot13+2]}	{9840@[b3+1:334.10403, b4+1:433.17206, b5+1:580.21948, b8+1:945.34991, b9+1:1074.40552];[y1+1:147.11264];[D126+1:126.05483, D138+1:138.05486, D144+1:144.06511, D168+1:168.06529, D186+1:186.07559, D204+1:204.08668, D274+1:274.09155, D292+1:292.10144, D366+1:366.13904]}{9844@[b6+1:727.27704, b12+1:1432.55090];[c8+1:962.39575, c9+1:1091.43579, c11+1:1977.76306, c12+2:1053.41472];[y12+1:1463.62866];[D204+1:204.08675, D292+1:292.10242, D366+1:366.13837]}{9845@[c9+1:1091.43677, c11+1:1977.76807, c12+2:1053.41411];[zDot7+1:1492.59619, zDot13+2:1109.95035]}	{9840@[b3+1:-0.00270, b4+1:-0.00309, b5+1:0.00894, b8+1:-0.00156, b9+1:0.01145];[y1+1:-0.00016];[D126+1:-0.00011, D138+1:-0.00008, D144+1:-0.00041, D168+1:-0.00022, D186+1:-0.00048, D204+1:0.00004, D274+1:-0.00057, D292+1:-0.00125, D366+1:-0.00043]}{9844@[b6+1:-0.00192, b12+1:-0.02840];[c8+1:0.01773, c9+1:0.01517, c11+1:0.02456, c12+2:-0.01129];[y12+1:-0.02922];[D204+1:0.00010, D292+1:-0.00027, D366+1:-0.00110]}{9845@[c9+1:0.01615, c11+1:0.02957, c12+2:-0.01251];[zDot7+1:-0.02584, zDot13+2:-0.00030]}	{9840@[b3+1:-8.10, b4+1:-7.15, b5+1:15.43, b8+1:-1.65, b9+1:10.67];[y1+1:-1.12];[D126+1:-0.91, D138+1:-0.61, D144+1:-2.85, D168+1:-1.34, D186+1:-2.62, D204+1:0.19, D274+1:-2.10, D292+1:-4.28, D366+1:-1.17]}{9844@[b6+1:-2.65, b12+1:-19.84];[c8+1:18.44, c9+1:13.92, c11+1:12.43, c12+2:-5.37];[y12+1:-19.98];[D204+1:0.49, D292+1:-0.93, D366+1:-3.01]}{9845@[c9+1:14.81, c11+1:14.96, c12+2:-5.95];[zDot7+1:-17.32, zDot13+2:-0.13]}	{9840@[b3+1:22156, b4+1:30004, b5+1:12600, b8+1:63977, b9+1:36585];[y1+1:30152];[D126+1:843228, D138+1:190505, D144+1:42300, D168+1:111282, D186+1:118750, D204+1:364445, D274+1:79605, D292+1:12649, D366+1:21115]}{9844@[b6+1:1833, b12+1:9541];[c8+1:2086, c9+1:22970, c11+1:9547, c12+2:103762];[y12+1:2175];[D204+1:1020, D292+1:1235, D366+1:2466]}{9845@[c9+1:23087, c11+1:12803, c12+2:103032];[zDot7+1:76210, zDot13+2:35435]}	{9840@15}{9844@10}{9845@5}	T	0.143057	0	0	4.03349	0	12.0665	1	2	656.228	H1N1A1	FALSE	4.69675	(N(H(A)))	Level1	[10,H1N1A1,0.901]	[634,H1N1A1,0.901]	{@7[10-4]}	{@8[4,0.099]}{@10[4,0.901]}
170919_11.raw	4486	15.396	4460	775.833	4	3099.3	DECOY_Q04637	Homo sapiens OX=9606	Eukaryotic translation initiation factor 4 gamma 1	[1036 to 1054]	PPVGSGESEPGPNSGAPPQ	R,N	PPVGS[O-Glycosylation:H1N2 on X]GES[O-Glycosylation:N1 on X]EPGPNS[O-Glycosylation:H1N2 on X]GAPPQ	3	3099.3	18.0456	40	{4486@[b10+1, b15+1];[y1+1, y2+1, y4+1, y7+1, y8+1, y10+1];[D126+1, D138+1, D144+1, D168+1, D186+1, D204+1, D366+1]}{4489@[b10+1, b12+1, b13+1, b15+1, b16+1];[c6+1];[y8+1, y12+1, y13+1, y14+1];[D204+1, D366+1]}	{4486@[b10+1:937.42755, b15+1:1349.61230];[y1+1:147.07613, y2+1:244.12868, y4+1:412.22037, y7+1:670.30768, y8+1:767.36212, y10+1:921.44275];[D126+1:126.05466, D138+1:138.05466, D144+1:144.06516, D168+1:168.06522, D186+1:186.07545, D204+1:204.08629, D366+1:366.13836]}{4489@[b10+1:937.42853, b12+1:1091.51196, b13+1:1205.54663, b15+1:1349.61121, b16+1:1420.63416];[c6+1:1080.49475];[y8+1:767.35498, y12+1:1137.51440, y13+1:1266.56689, y14+1:1323.59180];[D204+1:204.08664, D366+1:366.13910]}	{4486@[b10+1:0.00140, b15+1:0.01551];[y1+1:-0.00029, y2+1:-0.00051, y4+1:0.00131, y7+1:-0.00780, y8+1:-0.00612, y10+1:0.00028];[D126+1:-0.00028, D138+1:-0.00029, D144+1:-0.00036, D168+1:-0.00030, D186+1:-0.00062, D204+1:-0.00036, D366+1:-0.00111]}{4489@[b10+1:0.00238, b12+1:0.01158, b13+1:0.00332, b15+1:0.01441, b16+1:0.00024];[c6+1:0.00047];[y8+1:-0.01326, y12+1:-0.00269, y13+1:0.00721, y14+1:0.01065];[D204+1:-0.00001, D366+1:-0.00037]}	{4486@[b10+1:1.49, b15+1:11.50];[y1+1:-2.00, y2+1:-2.08, y4+1:3.18, y7+1:-11.66, y8+1:-7.99, y10+1:0.30];[D126+1:-2.25, D138+1:-2.11, D144+1:-2.53, D168+1:-1.80, D186+1:-3.36, D204+1:-1.76, D366+1:-3.03]}{4489@[b10+1:2.54, b12+1:10.62, b13+1:2.76, b15+1:10.68, b16+1:0.17];[c6+1:0.43];[y8+1:-17.31, y12+1:-2.37, y13+1:5.70, y14+1:8.05];[D204+1:-0.03, D366+1:-1.01]}	{4486@[b10+1:17750, b15+1:20226];[y1+1:15569, y2+1:103208, y4+1:86305, y7+1:45642, y8+1:74851, y10+1:260338];[D126+1:258689, D138+1:243746, D144+1:72469, D168+1:174562, D186+1:252866, D204+1:678107, D366+1:109260]}{4489@[b10+1:8048, b12+1:2083, b13+1:5088, b15+1:5256, b16+1:7548];[c6+1:2350];[y8+1:2935, y12+1:2050, y13+1:20384, y14+1:2479];[D204+1:16467, D366+1:13170]}	{4486@15}{4489@12}	D	0.143257	0	0	1.00018	0	9.11995	3	3	1339.5	H2N5	FALSE	3.36343	(N),(N(H)(N)),(N(H)(N))	Level2	[5,H1N2,0.842]	[1040,H1N2,0.842]	{@63[5-3,8-0,14-3]}{@63[5-3,8-3,14-0]}	{@5[0,0.158][3,0.842]}{@8[3,0.579][0,0.421]}{@14[3,0.579][0,0.421]}
171025_06.raw	11558	45.4423	11547	845.032	3	2532.07	DECOY_Q96E39	Homo sapiens OX=9606	RNA binding motif protein, X-linked-like-1	[58 to 75]	LDSRSSSYSDRSGGYGDR	Y,S	LDS[O-Glycosylation:N1 on X]RSSSYSDRS[O-Glycosylation:H1N1 on X]GGYGDR	2	2532.07	18.0455	106	{11558@[b2+1, b3+1, b5+1, b8+1];[y1+1, y4+1];[D109+1, D126+1, D138+1, D144+1, D168+1, D186+1, D204+1, D366+1]}{11561@[b9+1, b11+1, b15+1];[c3+1, c10+1];[y11+1];[D204+1, D366+1]}{11562@[b9+1];[y11+1, y15+1];[zDot12+1, zDot17+2, zDot18+2];[D366+1]}	{11558@[b2+1:229.11818, b3+1:316.15042, b5+1:559.27368, b8+1:896.42511];[y1+1:175.11650, y4+1:510.22861];[D109+1:109.02840, D126+1:126.05488, D138+1:138.05490, D144+1:144.06546, D168+1:168.06561, D186+1:186.07532, D204+1:204.08659, D366+1:366.13748]}{11561@[b9+1:983.45865, b11+1:1254.54736, b15+1:1618.72876];[c3+1:536.25500, c10+1:1318.55212];[y11+1:1232.51343];[D204+1:204.08615, D366+1:366.13843]}{11562@[b9+1:983.45225];[y11+1:1232.52222, y15+1:1649.72510];[zDot12+1:1668.64380, zDot17+2:1202.50758, zDot18+2:1259.02869];[D366+1:366.13708]}	{11558@[b2+1:-0.00010, b3+1:0.00011, b5+1:-0.00977, b8+1:0.01427];[y1+1:-0.00245, y4+1:-0.00208];[D109+1:0.00000, D126+1:-0.00007, D138+1:-0.00004, D144+1:-0.00006, D168+1:0.00010, D186+1:-0.00076, D204+1:-0.00006, D366+1:-0.00198]}{11561@[b9+1:0.01579, b11+1:-0.02356, b15+1:0.01956];[c3+1:-0.00123, c10+1:-0.02360];[y11+1:-0.01563];[D204+1:-0.00050, D366+1:-0.00104]}{11562@[b9+1:0.00939];[y11+1:-0.00684, y15+1:-0.00115];[zDot12+1:-0.03075, zDot17+2:0.02984, zDot18+2:-0.01201];[D366+1:-0.00238]}	{11558@[b2+1:-0.46, b3+1:0.35, b5+1:-17.50, b8+1:15.94];[y1+1:-14.08, y4+1:-4.09];[D109+1:0.00, D126+1:-0.52, D138+1:-0.33, D144+1:-0.39, D168+1:0.58, D186+1:-4.10, D204+1:-0.30, D366+1:-5.44]}{11561@[b9+1:16.07, b11+1:-18.79, b15+1:12.09];[c3+1:-2.29, c10+1:-17.91];[y11+1:-12.69];[D204+1:-2.44, D366+1:-2.84]}{11562@[b9+1:9.56];[y11+1:-5.55, y15+1:-0.70];[zDot12+1:-18.44, zDot17+2:12.42, zDot18+2:-4.77];[D366+1:-6.52]}	{11558@[b2+1:27242, b3+1:128264, b5+1:5888, b8+1:6127];[y1+1:3766, y4+1:19957];[D109+1:3455, D126+1:298303, D138+1:272209, D144+1:55928, D168+1:172657, D186+1:141436, D204+1:446954, D366+1:95986]}{11561@[b9+1:11311, b11+1:1242, b15+1:843];[c3+1:2471, c10+1:1007];[y11+1:2023];[D204+1:4504, D366+1:9387]}{11562@[b9+1:9241];[y11+1:1136, y15+1:6985];[zDot12+1:2494, zDot17+2:7681, zDot18+2:9908];[D366+1:922]}	{11558@14}{11561@8}{11562@7}	D	0.143399	0	0	2.00095	0	11.2373	2	6	568.212	H1N2	FALSE	5.16716	(N),(N(H))	Level1b	[3,N1,0.265][12,H1N1,0.205]	[60,N1,0.265][69,H1N1,0.205]	{@5[3-0,12-1]}	{@3[0,0.265][1,0.150]}{@5[0,0.159][1,0.180]}{@6[0,0.159][1,0.180]}{@7[0,0.142][1,0.142]}{@9[0,0.142][1,0.142]}{@12[1,0.205][0,0.134]}
170919_11.raw	5248	17.1738	5229	692.28	3	2073.82	Q96T58	Homo sapiens OX=9606	Msx2-interacting protein	[2300 to 2310]	EARGNSSETSH	K,S	EARGNS[O-Glycosylation:N1 on X]S[O-Glycosylation:N1 on X]ET[O-Glycosylation:N1A1 on X]SH	3	2073.83	18.0455	81	{5248@[b1+1, b5+1, b7+1, b8+1];[y1+1, y2+1, y3+1, y7+1, y8+1];[D126+1, D138+1, D144+1, D168+1, D186+1, D204+1, D274+1, D292+1]}{5251@[b10+1];[c9+1, c10+1];[y1+1, y2+1, y3+1];[zDot1+1, zDot2+1, zDot11+2];[D204+1, D274+1, D292+1]}	{5248@[b1+1:130.04930, b5+1:528.25397, b7+1:702.30908, b8+1:831.35321];[y1+1:156.07665, y2+1:243.10864, y3+1:344.15496, y7+1:761.31641, y8+1:818.34131];[D126+1:126.05492, D138+1:138.05488, D144+1:144.06506, D168+1:168.06519, D186+1:186.07595, D204+1:204.08655, D274+1:274.09116, D292+1:292.10266]}{5251@[b10+1:1019.43585];[c9+1:1849.75439, c10+1:1936.81079];[y1+1:156.07646, y2+1:243.10860, y3+1:344.15863];[zDot1+1:140.05782, zDot2+1:227.08981, zDot11+2:1029.90686];[D204+1:204.08641, D274+1:274.09213, D292+1:292.10202]}	{5248@[b1+1:-0.00057, b5+1:0.00148, b7+1:-0.00746, b8+1:-0.00592];[y1+1:-0.00010, y2+1:-0.00014, y3+1:-0.00150, y7+1:0.01037, y8+1:0.01381];[D126+1:-0.00002, D138+1:-0.00007, D144+1:-0.00045, D168+1:-0.00033, D186+1:-0.00013, D204+1:-0.00010, D274+1:-0.00097, D292+1:-0.00003]}{5251@[b10+1:-0.00299];[c9+1:-0.01250, c10+1:0.01187];[y1+1:-0.00029, y2+1:-0.00018, y3+1:0.00217];[zDot1+1:-0.00021, zDot2+1:-0.00024, zDot11+2:-0.01668];[D204+1:-0.00024, D274+1:0.00001, D292+1:-0.00067]}	{5248@[b1+1:-4.40, b5+1:2.81, b7+1:-10.64, b8+1:-7.14];[y1+1:-0.64, y2+1:-0.57, y3+1:-4.38, y7+1:13.64, y8+1:16.89];[D126+1:-0.18, D138+1:-0.49, D144+1:-3.17, D168+1:-1.98, D186+1:-0.68, D204+1:-0.49, D274+1:-3.55, D292+1:-0.09]}{5251@[b10+1:-2.94];[c9+1:-6.76, c10+1:6.13];[y1+1:-1.88, y2+1:-0.76, y3+1:6.33];[zDot1+1:-1.53, zDot2+1:-1.08, zDot11+2:-8.11];[D204+1:-1.16, D274+1:0.02, D292+1:-2.29]}	{5248@[b1+1:9400, b5+1:7515, b7+1:51940, b8+1:13250];[y1+1:623005, y2+1:193426, y3+1:138722, y7+1:12434, y8+1:44943];[D126+1:142072, D138+1:169799, D144+1:39271, D168+1:120111, D186+1:151593, D204+1:539340, D274+1:314493, D292+1:47969]}{5251@[b10+1:6825];[c9+1:52589, c10+1:22459];[y1+1:3409, y2+1:11078, y3+1:1477];[zDot1+1:6809, zDot2+1:23300, zDot11+2:180243];[D204+1:16516, D274+1:8483, D292+1:5876]}	{5248@17}{5251@12}	T	0.143399	0	0	5.03863	0	11.0383	3	4	900.334	N3A1	TRUE	5.09651	(N),(N),(N(A))	Level3			{@17[6-0,7-0,9-2]}{@17[6-0,7-2,9-0]}{@17[6-2,7-0,9-0]}
170922_04.raw	3926	14.6012	3905	1097.72	4	4386.84	O60244	Homo sapiens OX=9606	Mediator of RNA polymerase II transcription subunit 14	[1144 to 1162]	SPRAGTSSQTMPTNMPPPR	H,K	SPRAGT[O-Glycosylation:N1 on X]S[O-Glycosylation:N1A1 on X]S[O-Glycosylation:H2N2A2F1 on X]QTMPT[O-Glycosylation:N1 on X]NM[Common Variable:Oxidation on M]PPPR	5	4386.8	18.0455	193	{3926@[b10+1, b11+1, b12+1, b13+1, b14+1];[y3+1, y15+1];[(M0-582.19)+3, (M0-744.24)+3, (M0-906.30)+3, (M0-1255.43)+2];[D109+1, D126+1, D138+1, D144+1, D168+1, D186+1, D204+1, D274+1, D292+1, D366+1]}{3929@[b14+1];[zDot1+1, zDot10+1];[(M0-291.10)+4, (M0-453.15)+3, (M0-582.19)+3, (M0-744.24)+3];[D204+1, D274+1, D292+1]}	{3926@[b10+1:973.47485, b11+1:1104.50159, b12+1:1201.54321, b13+1:1302.61340, b14+1:1416.64026];[y3+1:369.22373, y15+1:1617.70496];[(M0-582.19)+3:1269.21833, (M0-744.24)+3:1215.19938, (M0-906.30)+3:1161.18089, (M0-1255.43)+2:1566.68982];[D109+1:109.02830, D126+1:126.05518, D138+1:138.05495, D144+1:144.06552, D168+1:168.06544, D186+1:186.07605, D204+1:204.08659, D274+1:274.09212, D292+1:292.10290, D366+1:366.13991]}{3929@[b14+1:1416.63037];[zDot1+1:159.09996, zDot10+1:1344.59204];[(M0-291.10)+4:1024.94370, (M0-453.15)+3:1312.23700, (M0-582.19)+3:1269.22060, (M0-744.24)+3:1215.20549];[D204+1:204.08638, D274+1:274.09152, D292+1:292.10158]}	{3926@[b10+1:0.00511, b11+1:-0.00865, b12+1:-0.01978, b13+1:0.00273, b14+1:-0.01334];[y3+1:-0.00075, y15+1:-0.03100];[(M0-582.19)+3:0.02566, (M0-744.24)+3:0.02161, (M0-906.30)+3:0.01897, (M0-1255.43)+2:0.00050];[D109+1:-0.00010, D126+1:0.00023, D138+1:0.00000, D144+1:0.00001, D168+1:-0.00008, D186+1:-0.00003, D204+1:-0.00005, D274+1:-0.00001, D292+1:0.00022, D366+1:0.00045]}{3929@[b14+1:-0.02323];[zDot1+1:-0.00027, zDot10+1:-0.01278];[(M0-291.10)+4:0.04276, (M0-453.15)+3:0.03906, (M0-582.19)+3:0.03244, (M0-744.24)+3:0.03995];[D204+1:-0.00027, D274+1:-0.00060, D292+1:-0.00111]}	{3926@[b10+1:5.25, b11+1:-7.84, b12+1:-16.48, b13+1:2.10, b14+1:-9.43];[y3+1:-2.03, y15+1:-19.17];[(M0-582.19)+3:6.74, (M0-744.24)+3:5.93, (M0-906.30)+3:5.45, (M0-1255.43)+2:0.16];[D109+1:-0.92, D126+1:1.83, D138+1:0.00, D144+1:0.04, D168+1:-0.47, D186+1:-0.14, D204+1:-0.26, D274+1:-0.03, D292+1:0.75, D366+1:1.22]}{3929@[b14+1:-16.41];[zDot1+1:-1.69, zDot10+1:-9.51];[(M0-291.10)+4:10.44, (M0-453.15)+3:9.93, (M0-582.19)+3:8.53, (M0-744.24)+3:10.97];[D204+1:-1.31, D274+1:-2.21, D292+1:-3.81]}	{3926@[b10+1:36874, b11+1:102914, b12+1:189279, b13+1:39364, b14+1:82012];[y3+1:160635, y15+1:16759];[(M0-582.19)+3:260711, (M0-744.24)+3:640787, (M0-906.30)+3:194650, (M0-1255.43)+2:155749];[D109+1:41697, D126+1:973187, D138+1:1149587, D144+1:807682, D168+1:724996, D186+1:2592626, D204+1:3551886, D274+1:10763063, D292+1:2835194, D366+1:1662635]}{3929@[b14+1:80313];[zDot1+1:288510, zDot10+1:86547];[(M0-291.10)+4:264021, (M0-453.15)+3:2607831, (M0-582.19)+3:467553, (M0-744.24)+3:727040];[D204+1:50429, D274+1:1124838, D292+1:1377740]}	{3926@21}{3929@10}	T	0.143399	0	0	2.00294	8.03857	13.1538	4	6	2358.85	H2N5A3F1	FALSE	1.36592	(N),(N),(N(A)),(N(H(A))(N(H(A))(F)))	Level3			{@559[6-0,7-2,8-11,13-0]}{@559[1-0,7-2,8-11,13-0]}{@559[6-2,7-0,8-11,13-0]}{@559[1-2,7-0,8-11,13-0]}{@559[1-0,6-2,8-11,13-0]}{@559[1-2,6-0,8-11,13-0]}{@559[6-0,7-11,8-2,13-0]}{@559[1-0,7-11,8-2,13-0]}{@559[6-11,7-0,8-2,13-0]}{@559[1-11,7-0,8-2,13-0]}... In Total:72 Paths
171025_06.raw	17352	66.4954	17350	1090.7	4	4358.79	DECOY_Q9NR82	Homo sapiens OX=9606	Potassium voltage-gated channel subfamily KQT member 5	[251 to 270]	NASTSRSLCGSNQASGSLDK	I,S	NASTS[O-Glycosylation:H1N1A1 on X]RS[O-Glycosylation:N1 on X]LC[Common Fixed:Carbamidomethyl on C]GS[O-Glycosylation:H1N1 on X]NQAS[O-Glycosylation:H1N1 on X]GS[O-Glycosylation:H2N2 on X]LDK	6	4358.77	18.0454	111	{17352@[b12+1];[y9+1, y11+1, y12+1, y13+1];[D126+1, D138+1, D144+1, D163+1, D168+1, D186+1, D204+1, D274+1, D292+1, D366+1]}{17355@[b12+1, b14+1, b15+1];[c9+1];[zDot9+1, zDot10+2, zDot15+2];[D186+1, D204+1, D274+1, D292+1, D366+1]}{17356@[b12+1];[c9+1];[zDot15+2, zDot20+3];[(M0-453.15)+3, (M0-656.23)+2];[D204+1, D274+1, D292+1, D366+1]}	{17352@[b12+1:1235.55493];[y9+1:919.43274, y11+1:1063.50439, y12+1:1223.55457, y13+1:1336.59570];[D126+1:126.05479, D138+1:138.05472, D144+1:144.06544, D163+1:163.06097, D168+1:168.06557, D186+1:186.07570, D204+1:204.08628, D274+1:274.09146, D292+1:292.10184, D366+1:366.13846]}{17355@[b12+1:1235.53894, b14+1:1434.61841, b15+1:1521.65198];[c9+1:1853.79895];[zDot9+1:1998.85486, zDot10+2:1225.99864, zDot15+2:1614.15815];[D186+1:186.07509, D204+1:204.08604, D274+1:274.09078, D292+1:292.10169, D366+1:366.13832]}{17356@[b12+1:1235.53943];[c9+1:1853.79285];[zDot15+2:1614.14209, zDot20+3:1448.61402];[(M0-453.15)+3:1302.89498, (M0-656.23)+2:1852.26903];[D204+1:204.08612, D274+1:274.09119, D292+1:292.10170, D366+1:366.13943]}	{17352@[b12+1:0.01161];[y9+1:-0.01521, y11+1:0.00295, y12+1:0.02247, y13+1:-0.02045];[D126+1:-0.00015, D138+1:-0.00023, D144+1:-0.00007, D163+1:0.00089, D168+1:0.00005, D186+1:-0.00038, D204+1:-0.00037, D274+1:-0.00067, D292+1:-0.00085, D366+1:-0.00101]}{17355@[b12+1:-0.00438, b14+1:-0.02061, b15+1:-0.01907];[c9+1:0.01852];[zDot9+1:0.02906, zDot10+2:-0.00002, zDot15+2:-0.02968];[D186+1:-0.00099, D204+1:-0.00060, D274+1:-0.00135, D292+1:-0.00100, D366+1:-0.00115]}{17356@[b12+1:-0.00390];[c9+1:0.01241];[zDot15+2:-0.06180, zDot20+3:0.06941];[(M0-453.15)+3:0.04182, (M0-656.23)+2:-0.01841];[D204+1:-0.00053, D274+1:-0.00094, D292+1:-0.00099, D366+1:-0.00003]}	{17352@[b12+1:9.40];[y9+1:-16.56, y11+1:2.78, y12+1:18.38, y13+1:-15.31];[D126+1:-1.22, D138+1:-1.67, D144+1:-0.50, D163+1:5.48, D168+1:0.31, D186+1:-2.04, D204+1:-1.82, D274+1:-2.44, D292+1:-2.92, D366+1:-2.76]}{17355@[b12+1:-3.55, b14+1:-14.37, b15+1:-12.54];[c9+1:9.99];[zDot9+1:14.55, zDot10+2:-0.01, zDot15+2:-9.20];[D186+1:-5.34, D204+1:-2.97, D274+1:-4.95, D292+1:-3.44, D366+1:-3.15]}{17356@[b12+1:-3.16];[c9+1:6.70];[zDot15+2:-19.15, zDot20+3:15.98];[(M0-453.15)+3:10.71, (M0-656.23)+2:-4.97];[D204+1:-2.59, D274+1:-3.44, D292+1:-3.39, D366+1:-0.09]}	{17352@[b12+1:20815];[y9+1:8367, y11+1:15547, y12+1:5442, y13+1:5556];[D126+1:162913, D138+1:318370, D144+1:64800, D163+1:3948, D168+1:233135, D186+1:259046, D204+1:750371, D274+1:1034478, D292+1:339310, D366+1:437673]}{17355@[b12+1:5442, b14+1:7221, b15+1:2524];[c9+1:4831];[zDot9+1:2465, zDot10+2:4169, zDot15+2:43947];[D186+1:1503, D204+1:21793, D274+1:58610, D292+1:63501, D366+1:35815]}{17356@[b12+1:4381];[c9+1:4036];[zDot15+2:43916, zDot20+3:32061];[(M0-453.15)+3:8978, (M0-656.23)+2:3346];[D204+1:1236, D274+1:12020, D292+1:22935, D366+1:1485]}	{17352@15}{17355@12}{17356@10}	D	0.143513	0	0	4.04357	2.00263	19.5582	5	7	2319.84	H5N6A1	TRUE	4.91311	(N),(N(H)),(N(H)),(N(H(A))),(N(H)(N(H)))	Level2	[7,N1,0.204][11,H1N1,0.377]	[257,N1,0.204][261,H1N1,0.377]	{@539[5-4,7-0,11-1,15-1,17-5]}{@539[4-4,7-0,11-1,15-1,17-5]}{@539[3-4,7-0,11-1,15-1,17-5]}{@539[5-4,7-0,11-1,15-5,17-1]}{@539[4-4,7-0,11-1,15-5,17-1]}{@539[3-4,7-0,11-1,15-5,17-1]}	{@3[0,0.142][1,0.243][4,0.166][5,0.116]}{@4[0,0.142][1,0.243][4,0.166][5,0.116]}{@5[0,0.142][1,0.243][4,0.166][5,0.116]}{@7[1,0.253][0,0.204][4,0.141][5,0.118]}{@11[1,0.377][0,0.127][4,0.117][5,0.135]}{@15[4,0.122][1,0.320][0,0.122][5,0.199]}{@17[5,0.199][4,0.122][1,0.320][0,0.122]}
180417_05.raw	39406	97.8233	39404	1240.54	4	4958.13	Q9HCU0	Homo sapiens OX=9606	Endosialin	[655 to 676]	LALWLPSPAPTAAPTALGEAGL	K,A	LALWLPS[O-Glycosylation:H1N1A2 on X]PAPT[O-Glycosylation:H1N1A2 on X]AAPT[O-Glycosylation:H1N1A2 on X]ALGEAGL	3	4958.13	18.0454	0	{39406@[b4+1, b5+1, b7+1, b9+1, b13+1];[y3+1, y5+1, y6+1, y7+1, y9+1, y10+1, y13+1, y15+1];[D126+1, D138+1, D144+1, D168+1, D186+1, D204+1, D274+1, D292+1, D366+1]}{39407@[c3+1, c4+1];[zDot4+1, zDot6+1, zDot7+1];[D204+1, D274+1, D292+1, D366+1]}	{39406@[b4+1:484.29376, b5+1:597.37461, b7+1:781.45776, b9+1:949.55573, b13+1:1289.73877];[y3+1:260.16281, y5+1:446.22455, y6+1:559.31396, y7+1:630.34808, y9+1:828.44684, y10+1:899.48529, y13+1:1168.61951, y15+1:1336.69104];[D126+1:126.05511, D138+1:138.05524, D144+1:144.06564, D168+1:168.06622, D186+1:186.07671, D204+1:204.08754, D274+1:274.09305, D292+1:292.10339, D366+1:366.14019]}{39407@[c3+1:315.24051, c4+1:501.31973];[zDot4+1:373.18655, zDot6+1:543.29388, zDot7+1:614.32959];[D204+1:204.08620, D274+1:274.09305, D292+1:292.10281, D366+1:366.13962]}	{39406@[b4+1:0.00193, b5+1:-0.00128, b7+1:-0.00292, b9+1:0.00516, b13+1:0.01353];[y3+1:0.00233, y5+1:0.00001, y6+1:0.00536, y7+1:0.00237, y9+1:0.00068, y10+1:0.00202, y13+1:-0.00132, y15+1:-0.01967];[D126+1:0.00017, D138+1:0.00029, D144+1:0.00013, D168+1:0.00071, D186+1:0.00063, D204+1:0.00089, D274+1:0.00092, D292+1:0.00071, D366+1:0.00073]}{39407@[c3+1:0.00144, c4+1:0.00135];[zDot4+1:0.00220, zDot6+1:0.00400, zDot7+1:0.00260];[D204+1:-0.00045, D274+1:0.00092, D292+1:0.00013, D366+1:0.00015]}	{39406@[b4+1:4.00, b5+1:-2.15, b7+1:-3.75, b9+1:5.44, b13+1:10.50];[y3+1:8.99, y5+1:0.02, y6+1:9.60, y7+1:3.76, y9+1:0.82, y10+1:2.25, y13+1:-1.13, y15+1:-14.72];[D126+1:1.35, D138+1:2.12, D144+1:0.89, D168+1:4.23, D186+1:3.40, D204+1:4.39, D274+1:3.37, D292+1:2.43, D366+1:1.99]}{39407@[c3+1:4.59, c4+1:2.70];[zDot4+1:5.92, zDot6+1:7.39, zDot7+1:4.23];[D204+1:-2.21, D274+1:3.38, D292+1:0.44, D366+1:0.41]}	{39406@[b4+1:22016, b5+1:28443, b7+1:8176, b9+1:13913, b13+1:26371];[y3+1:4602, y5+1:13800, y6+1:6488, y7+1:4636, y9+1:28429, y10+1:6364, y13+1:7256, y15+1:5149];[D126+1:114999, D138+1:65636, D144+1:35770, D168+1:62799, D186+1:163688, D204+1:510961, D274+1:1628721, D292+1:638095, D366+1:227345]}{39407@[c3+1:3424, c4+1:10348];[zDot4+1:5231, zDot6+1:9951, zDot7+1:3051];[D204+1:2988, D274+1:101990, D292+1:133792, D366+1:11875]}	{39406@22}{39407@9}	T	0.143513	0	0	5.0153	0	13.7107	3	3	2841.97	H3N3A6	FALSE	1.83495	(N(H(A))(A)),(N(H(A))(A)),(N(H(A))(A))	Level1b	[7,H1N1A2,1.000][11,H1N1A2,1.000][15,H1N1A2,1.000]	[661,H1N1A2,1.000][665,H1N1A2,1.000][669,H1N1A2,1.000]	{@1188[7-7,11-7,15-7]}	{@7[7,1.000]}{@11[7,1.000]}{@15[7,1.000]}
180417_05.raw	13293	35.5649	13272	755.327	5	3771.6	O60667	Homo sapiens OX=9606	Fas apoptotic inhibitory molecule 3	[217 to 232]	EGLLKPQTPSYNHHTR	L,L	EGLLKPQTPS[O-Glycosylation:H1N1A2 on X]YNHHT[O-Glycosylation:H1N1A2 on X]R	2	3771.6	18.0453	34	{13293@[b3+1, b4+1, b5+1, b8+1];[y4+1, y11+1];[D109+1, D126+1, D138+1, D144+1, D168+1, D186+1, D204+1, D274+1, D292+1, D366+1]}{13295@[c3+1, c4+1, c6+1, c7+1, c10+2, c15+3];[y9+1];[zDot1+1, zDot10+3, zDot14+3];[(M0-291.10)+4, (M0-453.15)+4];[D204+1, D274+1, D292+1, D366+1]}	{13293@[b3+1:300.15567, b4+1:413.24023, b5+1:541.34161, b8+1:867.48657];[y4+1:550.28632, y11+1:1337.61658];[D109+1:109.02849, D126+1:126.05535, D138+1:138.05547, D144+1:144.06587, D168+1:168.06584, D186+1:186.07645, D204+1:204.08711, D274+1:274.09317, D292+1:292.10350, D366+1:366.14011]}{13295@[c3+1:317.18405, c4+1:430.26938, c6+1:655.41370, c7+1:783.47852, c10+2:1008.46996, c15+3:1205.84792];[y9+1:1112.50208];[zDot1+1:159.10086, zDot10+3:1040.41330, zDot14+3:1190.84873];[(M0-291.10)+4:871.13651, (M0-453.15)+4:830.61802];[D204+1:204.08696, D274+1:274.09360, D292+1:292.10327, D366+1:366.14001]}	{13293@[b3+1:0.00027, b4+1:0.00077, b5+1:0.00719, b8+1:-0.00687];[y4+1:0.00186, y11+1:-0.01795];[D109+1:0.00009, D126+1:0.00040, D138+1:0.00053, D144+1:0.00036, D168+1:0.00033, D186+1:0.00037, D204+1:0.00047, D274+1:0.00104, D292+1:0.00081, D366+1:0.00064]}{13295@[c3+1:0.00211, c4+1:0.00337, c6+1:-0.00004, c7+1:0.00620, c10+2:0.00482, c15+3:0.00660];[y9+1:-0.02111];[zDot1+1:0.00063, zDot10+3:0.01626, zDot14+3:0.00669];[(M0-291.10)+4:0.01190, (M0-453.15)+4:-0.00925];[D204+1:0.00031, D274+1:0.00147, D292+1:0.00059, D366+1:0.00055]}	{13293@[b3+1:0.91, b4+1:1.88, b5+1:13.31, b8+1:-7.93];[y4+1:3.39, y11+1:-13.43];[D109+1:0.85, D126+1:3.23, D138+1:3.85, D144+1:2.49, D168+1:1.95, D186+1:2.00, D204+1:2.29, D274+1:3.82, D292+1:2.80, D366+1:1.75]}{13295@[c3+1:6.66, c4+1:7.85, c6+1:-0.06, c7+1:7.92, c10+2:2.39, c15+3:1.83];[y9+1:-18.99];[zDot1+1:4.00, zDot10+3:5.21, zDot14+3:1.87];[(M0-291.10)+4:3.42, (M0-453.15)+4:-2.79];[D204+1:1.54, D274+1:5.39, D292+1:2.01, D366+1:1.50]}	{13293@[b3+1:21213, b4+1:10432, b5+1:7820, b8+1:5077];[y4+1:3973, y11+1:4950];[D109+1:1629, D126+1:103535, D138+1:80046, D144+1:51292, D168+1:68852, D186+1:182478, D204+1:321716, D274+1:901582, D292+1:247407, D366+1:75830]}{13295@[c3+1:3038, c4+1:8702, c6+1:17022, c7+1:8693, c10+2:30294, c15+3:35672];[y9+1:5404];[zDot1+1:3677, zDot10+3:14199, zDot14+3:11988];[(M0-291.10)+4:159766, (M0-453.15)+4:16543];[D204+1:9436, D274+1:37353, D292+1:29920, D366+1:3942]}	{13293@16}{13295@16}	T	0.143513	0	0	9.03214	2.02223	14.2223	2	3	1894.65	H2N2A4	FALSE	1.6579	(N(H(A))(A)),(N(H(A))(A))	Level2	[15,H1N1A2,0.667]	[231,H1N1A2,0.667]	{@240[10-7,15-7]}{@240[8-7,15-7]}	{@8[7,0.667]}{@10[7,0.667]}{@15[7,0.667]}
170922_04.raw	10809	33.6707	10792	960.901	4	3839.58	P01344	Homo sapiens OX=9606	Insulin-like growth factor II	[94 to 107]	VSTPPTVLPDNFPR	D,Y	VS[O-Glycosylation:N1A1 on X]T[O-Glycosylation:H1N2A1 on X]PPT[O-Glycosylation:H1N1A2 on X]VLPDNFPR	3	3839.61	18.045	1	{10809@[b2+1, b10+1];[y2+1, y4+1, y6+1, y7+1, y11+2];[D126+1, D138+1, D144+1, D163+1, D168+1, D186+1, D204+1, D274+1, D292+1, D366+1]}{10812@[c4+1];[y3+1];[zDot1+1, zDot3+1, zDot4+1, zDot5+1, zDot7+1, zDot8+1];[(M0-291.10)+2, (M0-453.15)+3, (M0-582.19)+2];[D168+1, D186+1, D204+1, D274+1, D292+1, D366+1]}	{10809@[b2+1:187.10742, b10+1:1007.55151];[y2+1:272.17084, y4+1:533.28082, y6+1:745.36383, y7+1:858.43732, y11+2:626.83610];[D126+1:126.05482, D138+1:138.05482, D144+1:144.06512, D163+1:163.06027, D168+1:168.06549, D186+1:186.07584, D204+1:204.08670, D274+1:274.09180, D292+1:292.10193, D366+1:366.13868]}{10812@[c4+1:1755.74170];[y3+1:419.23438];[zDot1+1:159.09953, zDot3+1:403.21869, zDot4+1:517.26306, zDot5+1:632.28870, zDot7+1:842.42556, zDot8+1:941.49701];[(M0-291.10)+2:1775.24682, (M0-453.15)+3:1129.81758, (M0-582.19)+2:1629.69664];[D168+1:168.06448, D186+1:186.07433, D204+1:204.08620, D274+1:274.09166, D292+1:292.10193, D366+1:366.13858]}	{10809@[b2+1:-0.00030, b10+1:0.01073];[y2+1:-0.00088, y4+1:-0.00223, y6+1:0.00107, y7+1:-0.00951, y11+2:-0.00352];[D126+1:-0.00013, D138+1:-0.00012, D144+1:-0.00039, D163+1:0.00019, D168+1:-0.00003, D186+1:-0.00024, D204+1:0.00005, D274+1:-0.00033, D292+1:-0.00076, D366+1:-0.00078]}{10812@[c4+1:0.02522];[y3+1:-0.00575];[zDot1+1:-0.00070, zDot3+1:-0.00272, zDot4+1:-0.00127, zDot5+1:-0.00258, zDot7+1:-0.00255, zDot8+1:0.00049];[(M0-291.10)+2:-0.03958, (M0-453.15)+3:-0.03493, (M0-582.19)+2:-0.04452];[D168+1:-0.00103, D186+1:-0.00175, D204+1:-0.00045, D274+1:-0.00047, D292+1:-0.00076, D366+1:-0.00089]}	{10809@[b2+1:-1.60, b10+1:10.66];[y2+1:-3.24, y4+1:-4.20, y6+1:1.43, y7+1:-11.09, y11+2:-2.81];[D126+1:-1.01, D138+1:-0.89, D144+1:-2.74, D163+1:1.15, D168+1:-0.15, D186+1:-1.30, D204+1:0.26, D274+1:-1.21, D292+1:-2.60, D366+1:-2.15]}{10812@[c4+1:14.37];[y3+1:-13.76];[zDot1+1:-4.40, zDot3+1:-6.75, zDot4+1:-2.46, zDot5+1:-4.09, zDot7+1:-3.03, zDot8+1:0.52];[(M0-291.10)+2:-11.16, (M0-453.15)+3:-10.32, (M0-582.19)+2:-13.67];[D168+1:-6.18, D186+1:-9.46, D204+1:-2.22, D274+1:-1.71, D292+1:-2.60, D366+1:-2.43]}	{10809@[b2+1:8857, b10+1:6750];[y2+1:4338, y4+1:8319, y6+1:41545, y7+1:8049, y11+2:110350];[D126+1:156464, D138+1:201164, D144+1:56548, D163+1:4041, D168+1:150383, D186+1:207495, D204+1:531232, D274+1:1220268, D292+1:328657, D366+1:175685]}{10812@[c4+1:3829];[y3+1:614];[zDot1+1:2580, zDot3+1:4021, zDot4+1:4389, zDot5+1:774, zDot7+1:8010, zDot8+1:3137];[(M0-291.10)+2:35108, (M0-453.15)+3:7044, (M0-582.19)+2:15616];[D168+1:546, D186+1:636, D204+1:16441, D274+1:50088, D292+1:58909, D366+1:23916]}	{10809@17}{10812@17}	T	0.143513	0	0	7.00644	3.0126	16.4586	3	3	2300.8	H2N4A4	FALSE	3.55743	(N(A)),(N(H(A))(N)),(N(H(A))(A))	Level2	[6,H1N1A2,0.934]	[99,H1N1A2,0.934]	{@516[2-2,3-6,6-7]}{@516[2-6,3-2,6-7]}	{@2[2,0.484][6,0.484][7,0.033]}{@3[6,0.484][2,0.484][7,0.033]}{@6[7,0.934][6,0.033][2,0.033]}
171025_06.raw	7345	28.9082	7343	609.226	3	1824.66	DECOY_A2VEC9	Homo sapiens OX=9606	SCO-spondin	[364 to 373]	EMTGGGCPAS	R,C	EMT[O-Glycosylation:N1 on X]GGGC[Common Fixed:Carbamidomethyl on C]PAS[O-Glycosylation:H1N1A1 on X]	3	1824.67	18.0449	284	{7345@[b5+1, b6+1, b7+1];[y4+1, y6+1];[D126+1, D138+1, D144+1, D168+1, D186+1, D204+1, D274+1, D292+1, D366+1]}{7346@[b5+1, b8+1];[c7+1];[zDot6+1, zDot8+1, zDot9+1, zDot10+1];[(M0-203.08)+1, (M0-291.10)+1];[D204+1, D366+1]}{7347@[c7+1];[zDot10+2];[(M0-203.08)+1, (M0-291.10)+1]}	{7345@[b5+1:476.18103, b6+1:533.19940, b7+1:693.23657];[y4+1:434.16940, y6+1:548.20386];[D126+1:126.05484, D138+1:138.05474, D144+1:144.06528, D168+1:168.06575, D186+1:186.07587, D204+1:204.08638, D274+1:274.09207, D292+1:292.10184, D366+1:366.14011]}{7346@[b5+1:476.17935, b8+1:790.28949];[c7+1:913.34070];[zDot6+1:1188.39941, zDot8+1:1549.57410, zDot9+1:1680.64062, zDot10+1:1809.67505];[(M0-203.08)+1:1622.56982, (M0-291.10)+1:1534.56250];[D204+1:204.08595, D366+1:366.13602]}{7347@[c7+1:913.34283];[zDot10+2:905.33495];[(M0-203.08)+1:1622.58948, (M0-291.10)+1:1534.56543]}	{7345@[b5+1:0.00007, b6+1:-0.00302, b7+1:0.00350];[y4+1:-0.00099, y6+1:-0.00947];[D126+1:-0.00011, D138+1:-0.00021, D144+1:-0.00024, D168+1:0.00023, D186+1:-0.00021, D204+1:-0.00027, D274+1:-0.00005, D292+1:-0.00085, D366+1:0.00064]}{7346@[b5+1:-0.00161, b8+1:0.00365];[c7+1:0.00171];[zDot6+1:-0.02280, zDot8+1:0.00338, zDot9+1:0.02942, zDot10+1:0.02125];[(M0-203.08)+1:-0.02333, (M0-291.10)+1:-0.01460];[D204+1:-0.00069, D366+1:-0.00345]}{7347@[c7+1:0.00384];[zDot10+2:0.00883];[(M0-203.08)+1:-0.00368, (M0-291.10)+1:-0.01167]}	{7345@[b5+1:0.15, b6+1:-5.68, b7+1:5.06];[y4+1:-2.29, y6+1:-17.30];[D126+1:-0.85, D138+1:-1.50, D144+1:-1.67, D168+1:1.40, D186+1:-1.13, D204+1:-1.31, D274+1:-0.20, D292+1:-2.92, D366+1:1.75]}{7346@[b5+1:-3.39, b8+1:4.63];[c7+1:1.87];[zDot6+1:-19.20, zDot8+1:2.18, zDot9+1:17.52, zDot10+1:11.75];[(M0-203.08)+1:-14.39, (M0-291.10)+1:-9.52];[D204+1:-3.42, D366+1:-9.45]}{7347@[c7+1:4.21];[zDot10+2:4.88];[(M0-203.08)+1:-2.27, (M0-291.10)+1:-7.61]}	{7345@[b5+1:17980, b6+1:4783, b7+1:5484];[y4+1:5442, y6+1:5244];[D126+1:431487, D138+1:132069, D144+1:22742, D168+1:79098, D186+1:71973, D204+1:361332, D274+1:21246, D292+1:14606, D366+1:12827]}{7346@[b5+1:758, b8+1:849];[c7+1:77209];[zDot6+1:1091, zDot8+1:1053, zDot9+1:6628, zDot10+1:23119];[(M0-203.08)+1:1004, (M0-291.10)+1:3722];[D204+1:1386, D366+1:1052]}{7347@[c7+1:94164];[zDot10+2:27414];[(M0-203.08)+1:960, (M0-291.10)+1:2599]}	{7345@14}{7346@11}{7347@4}	D	0.143569	0	0	4.0189	4.0014	11.1338	2	2	859.307	H1N2A1	FALSE	6.23062	(N),(N(H(A)))	Level1	[3,N1,0.803][10,H1N1A1,0.803]	[366,N1,0.803][373,H1N1A1,0.803]	{@15[3-0,10-4]}	{@3[0,0.803][4,0.197]}{@10[4,0.803][0,0.197]}
180417_05.raw	39142	96.8138	39140	1240.54	4	4958.13	Q9HCU0	Homo sapiens OX=9606	Endosialin	[655 to 676]	LALWLPSPAPTAAPTALGEAGL	K,A	LALWLPS[O-Glycosylation:H1N1A2 on X]PAPT[O-Glycosylation:H1N1A2 on X]AAPT[O-Glycosylation:H1N1A2 on X]ALGEAGL	3	4958.13	18.0449	0	{39142@[b4+1, b5+1, b7+1, b9+1, b12+1, b13+1];[y2+1, y5+1, y6+1, y7+1, y9+1, y10+1, y13+1, y15+1, y17+1];[D126+1, D138+1, D144+1, D168+1, D186+1, D204+1, D274+1, D292+1, D366+1]}{39143@[c4+1];[zDot4+1];[(M0-744.24)+3];[D204+1, D274+1, D292+1, D366+1]}	{39142@[b4+1:484.29349, b5+1:597.37860, b7+1:781.45685, b9+1:949.55200, b12+1:1218.68726, b13+1:1289.70874];[y2+1:189.12286, y5+1:446.22977, y6+1:559.30835, y7+1:630.34125, y9+1:828.44629, y10+1:899.48132, y13+1:1168.60999, y15+1:1336.70813, y17+1:1520.79578];[D126+1:126.05538, D138+1:138.05516, D144+1:144.06575, D168+1:168.06583, D186+1:186.07654, D204+1:204.08754, D274+1:274.09293, D292+1:292.10367, D366+1:366.14035]}{39143@[c4+1:501.31931];[zDot4+1:373.18756];[(M0-744.24)+3:1405.63302];[D204+1:204.08742, D274+1:274.09274, D292+1:292.10365, D366+1:366.13815]}	{39142@[b4+1:0.00166, b5+1:0.00271, b7+1:-0.00384, b9+1:0.00144, b12+1:-0.00087, b13+1:-0.01649];[y2+1:-0.00051, y5+1:0.00523, y6+1:-0.00025, y7+1:-0.00447, y9+1:0.00013, y10+1:-0.00195, y13+1:-0.01084, y15+1:-0.00258, y17+1:0.00028];[D126+1:0.00044, D138+1:0.00021, D144+1:0.00023, D168+1:0.00031, D186+1:0.00046, D204+1:0.00089, D274+1:0.00080, D292+1:0.00098, D366+1:0.00088]}{39143@[c4+1:0.00093];[zDot4+1:0.00321];[(M0-744.24)+3:-0.00504];[D204+1:0.00077, D274+1:0.00062, D292+1:0.00097, D366+1:-0.00131]}	{39142@[b4+1:3.43, b5+1:4.54, b7+1:-4.92, b9+1:1.51, b12+1:-0.71, b13+1:-12.80];[y2+1:-2.68, y5+1:11.74, y6+1:-0.45, y7+1:-7.10, y9+1:0.16, y10+1:-2.17, y13+1:-9.29, y15+1:-1.93, y17+1:0.18];[D126+1:3.51, D138+1:1.56, D144+1:1.63, D168+1:1.86, D186+1:2.49, D204+1:4.39, D274+1:2.93, D292+1:3.38, D366+1:2.42]}{39143@[c4+1:1.85];[zDot4+1:8.62];[(M0-744.24)+3:-1.20];[D204+1:3.80, D274+1:2.26, D292+1:3.32, D366+1:-3.60]}	{39142@[b4+1:31354, b5+1:41400, b7+1:5018, b9+1:16635, b12+1:7051, b13+1:23095];[y2+1:5142, y5+1:8209, y6+1:5519, y7+1:4922, y9+1:32035, y10+1:6620, y13+1:15303, y15+1:7662, y17+1:17724];[D126+1:127150, D138+1:74442, D144+1:41793, D168+1:75519, D186+1:188975, D204+1:574550, D274+1:1775209, D292+1:676607, D366+1:262565]}{39143@[c4+1:6244];[zDot4+1:6557];[(M0-744.24)+3:6834];[D204+1:4309, D274+1:108068, D292+1:143813, D366+1:11456]}	{39142@24}{39143@7}	T	0.143569	0	0	2.00622	1.00332	13.72	3	3	2841.97	H3N3A6	FALSE	1.78122	(N(H(A))(A)),(N(H(A))(A)),(N(H(A))(A))	Level1b	[7,H1N1A2,1.000][11,H1N1A2,1.000][15,H1N1A2,1.000]	[661,H1N1A2,1.000][665,H1N1A2,1.000][669,H1N1A2,1.000]	{@1188[7-7,11-7,15-7]}	{@7[7,1.000]}{@11[7,1.000]}{@15[7,1.000]}
170919_11.raw	3365	12.7743	3341	569.663	5	2843.28	Q9UQE7	Homo sapiens OX=9606	Structural maintenance of chromosomes protein 3	[1084 to 1099]	QSSVPSVDQFTGVGIR	S,V	QSSVPSVDQFT[O-Glycosylation:H2N2A1F1 on X]GVGIR	1	2843.27	18.0449	229	{3365@[b1+1, b2+1, b3+1, b4+1];[y1+1, y2+1, y3+1, y4+1];[D126+1, D138+1, D144+1, D168+1, D186+1, D204+1, D274+1, D292+1, D366+1]}{3368@[b6+1, b8+1, b14+2];[c4+1, c14+3];[y1+1];[zDot1+1, zDot3+1, zDot4+1, zDot11+3];[D168+1, D186+1, D204+1, D274+1, D292+1, D366+1]}	{3365@[b1+1:129.06587, b2+1:216.09750, b3+1:303.12894, b4+1:402.19815];[y1+1:175.11859, y2+1:288.20322, y3+1:345.22479, y4+1:444.29160];[D126+1:126.05486, D138+1:138.05482, D144+1:144.06541, D168+1:168.06532, D186+1:186.07590, D204+1:204.08666, D274+1:274.09140, D292+1:292.10629, D366+1:366.13803]}{3368@[b6+1:586.28186, b8+1:800.37323, b14+2:695.33610];[c4+1:419.22763, c14+3:858.70843];[y1+1:175.11948];[zDot1+1:159.10008, zDot3+1:329.20355, zDot4+1:428.27295, zDot11+3:777.34055];[D168+1:168.06537, D186+1:186.07542, D204+1:204.08671, D274+1:274.09216, D292+1:292.10336, D366+1:366.13925]}	{3365@[b1+1:0.00002, b2+1:-0.00038, b3+1:-0.00097, b4+1:-0.00018];[y1+1:-0.00036, y2+1:0.00020, y3+1:0.00031, y4+1:-0.00130];[D126+1:-0.00009, D138+1:-0.00012, D144+1:-0.00010, D168+1:-0.00019, D186+1:-0.00018, D204+1:0.00002, D274+1:-0.00073, D292+1:0.00361, D366+1:-0.00144]}{3368@[b6+1:-0.00126, b8+1:-0.00524, b14+2:0.00044];[c4+1:0.00276, c14+3:0.00199];[y1+1:0.00052];[zDot1+1:-0.00015, zDot3+1:-0.00220, zDot4+1:-0.00122, zDot11+3:-0.00831];[D168+1:-0.00015, D186+1:-0.00065, D204+1:0.00006, D274+1:0.00004, D292+1:0.00068, D366+1:-0.00022]}	{3365@[b1+1:0.14, b2+1:-1.76, b3+1:-3.22, b4+1:-0.45];[y1+1:-2.07, y2+1:0.70, y3+1:0.91, y4+1:-2.93];[D126+1:-0.73, D138+1:-0.89, D144+1:-0.71, D168+1:-1.16, D186+1:-0.97, D204+1:0.07, D274+1:-2.66, D292+1:12.39, D366+1:-3.93]}{3368@[b6+1:-2.15, b8+1:-6.56, b14+2:0.32];[c4+1:6.59, c14+3:0.77];[y1+1:3.01];[zDot1+1:-0.92, zDot3+1:-6.71, zDot4+1:-2.86, zDot11+3:-3.57];[D168+1:-0.88, D186+1:-3.52, D204+1:0.30, D274+1:0.13, D292+1:2.32, D366+1:-0.60]}	{3365@[b1+1:36778, b2+1:23782, b3+1:8094, b4+1:69212];[y1+1:26957, y2+1:5401, y3+1:7255, y4+1:30406];[D126+1:136804, D138+1:89498, D144+1:31661, D168+1:67956, D186+1:98134, D204+1:407795, D274+1:67292, D292+1:9912, D366+1:69426]}{3368@[b6+1:1689, b8+1:4703, b14+2:248259];[c4+1:1100, c14+3:21610];[y1+1:8511];[zDot1+1:17968, zDot3+1:7128, zDot4+1:12020, zDot11+3:9751];[D168+1:1590, D186+1:1564, D204+1:35078, D274+1:4784, D292+1:7401, D366+1:23411]}	{3365@17}{3368@16}	T	0.143569	0	0	6.00838	0	15.073	1	4	1167.42	H2N2A1F1	FALSE	2.82678	(N(H)(N(H(A))(F)))	Level3			{@41[11-9]}{@41[6-9]}
170921_06.raw	4000	14.6068	3962	1018.76	3	3053.26	P10153	Homo sapiens OX=9606	Non-secretory ribonuclease	[76 to 93]	ANVVNVCGNPNMTCPSNK	F,T	ANVVNVC[Common Fixed:Carbamidomethyl on C]GNPNM[Common Variable:Oxidation on M]T[O-Glycosylation:N1 on X]C[Common Fixed:Carbamidomethyl on C]PS[O-Glycosylation:H1N2A1 on X]NK	5	3053.25	18.0448	1	{4000@[b3+1, b4+1, b5+1, b6+1, b7+1, b8+1, b9+1, b11+1];[y1+1, y2+1, y4+1, y5+1, y6+1, y11+1];[D109+1, D126+1, D138+1, D144+1, D163+1, D168+1, D186+1, D204+1, D274+1, D292+1, D366+1]}{4003@[c6+1, c7+1, c8+1, c10+1];[D204+1, D274+1, D292+1, D366+1]}	{4000@[b3+1:285.15521, b4+1:384.22228, b5+1:498.26746, b6+1:597.33363, b7+1:757.37305, b8+1:814.38361, b9+1:928.43323, b11+1:1139.52173];[y1+1:147.11176, y2+1:261.15460, y4+1:445.23990, y5+1:605.27069, y6+1:706.32239, y11+1:1235.50793];[D109+1:109.02779, D126+1:126.05504, D138+1:138.05472, D144+1:144.06544, D163+1:163.05975, D168+1:168.06522, D186+1:186.07473, D204+1:204.08626, D274+1:274.09161, D292+1:292.10214, D366+1:366.13855]}{4003@[c6+1:614.36096, c7+1:774.38788, c8+1:831.41112, c10+1:1042.50378];[D204+1:204.08607, D274+1:274.09204, D292+1:292.09952, D366+1:366.13885]}	{4000@[b3+1:-0.00052, b4+1:-0.00186, b5+1:0.00039, b6+1:-0.00186, b7+1:0.00691, b8+1:-0.00399, b9+1:0.00270, b11+1:-0.00449];[y1+1:-0.00105, y2+1:-0.00113, y4+1:-0.00062, y5+1:-0.00048, y6+1:0.00354, y11+1:-0.00640];[D109+1:-0.00060, D126+1:0.00009, D138+1:-0.00023, D144+1:-0.00008, D163+1:-0.00034, D168+1:-0.00030, D186+1:-0.00135, D204+1:-0.00039, D274+1:-0.00051, D292+1:-0.00054, D366+1:-0.00092]}{4003@[c6+1:-0.00107, c7+1:-0.00481, c8+1:-0.00303, c10+1:-0.00606];[D204+1:-0.00057, D274+1:-0.00009, D292+1:-0.00317, D366+1:-0.00062]}	{4000@[b3+1:-1.83, b4+1:-4.86, b5+1:0.78, b6+1:-3.12, b7+1:9.14, b8+1:-4.91, b9+1:2.91, b11+1:-3.94];[y1+1:-7.18, y2+1:-4.34, y4+1:-1.40, y5+1:-0.80, y6+1:5.01, y11+1:-5.18];[D109+1:-5.58, D126+1:0.73, D138+1:-1.67, D144+1:-0.55, D163+1:-2.10, D168+1:-1.80, D186+1:-7.27, D204+1:-1.91, D274+1:-1.88, D292+1:-1.87, D366+1:-2.51]}{4003@[c6+1:-1.75, c7+1:-6.21, c8+1:-3.64, c10+1:-5.81];[D204+1:-2.81, D274+1:-0.31, D292+1:-10.89, D366+1:-1.69]}	{4000@[b3+1:316728, b4+1:100074, b5+1:104408, b6+1:174049, b7+1:52876, b8+1:7899, b9+1:132598, b11+1:32276];[y1+1:5129, y2+1:7142, y4+1:93448, y5+1:39479, y6+1:38776, y11+1:11924];[D109+1:26119, D126+1:977037, D138+1:2224427, D144+1:243243, D163+1:57644, D168+1:1297140, D186+1:807166, D204+1:3537741, D274+1:553092, D292+1:161708, D366+1:745091]}{4003@[c6+1:23302, c7+1:5217, c8+1:44454, c10+1:16759];[D204+1:57633, D274+1:5111, D292+1:12462, D366+1:56151]}	{4000@25}{4003@8}	T	0.143569	0	0	4.0059	0	15.387	2	2	1062.39	H1N3A1	TRUE	8.78435	(N),(N(H(A))(N))	Level3			{@28[13-0,16-6]}{@28[13-6,16-0]}{@29[13-2,16-3]}{@29[13-3,16-2]}
170921_06.raw	3771	14.08	3734	852.045	3	2553.11	O14594	Homo sapiens OX=9606	Neurocan core protein	[909 to 925]	GTSGASVPPHQSSPLGK	Q,P	GTSGASVPPHQS[O-Glycosylation:H1N1A2 on X]SPLGK	1	2553.13	18.0447	28	{3771@[b2+1, b7+1, b9+1, b13+1];[y1+1, y4+1, y8+1, y10+1, y12+1];[(M0-453.15)+2, (M0-744.24)+2, (M0-947.32)+1];[D109+1, D126+1, D138+1, D144+1, D163+1, D168+1, D186+1, D204+1, D274+1, D292+1, D366+1]}{3774@[c16+2];[y8+1];[zDot5+1, zDot7+1, zDot17+2];[(M0-291.10)+3];[D204+1, D274+1, D292+1, D366+1]}	{3771@[b2+1:159.07602, b7+1:560.26410, b9+1:754.38477, b13+1:1193.55469];[y1+1:147.11218, y4+1:414.27182, y8+1:853.45239, y10+1:1047.55505, y12+1:1233.64722];[(M0-453.15)+2:1050.98627, (M0-744.24)+2:905.44323, (M0-947.32)+1:1606.81592];[D109+1:109.02810, D126+1:126.05476, D138+1:138.05479, D144+1:144.06525, D163+1:163.05965, D168+1:168.06533, D186+1:186.07594, D204+1:204.08626, D274+1:274.09200, D292+1:292.10240, D366+1:366.13870]}{3774@[c16+2:1213.03487];[y8+1:853.46057];[zDot5+1:485.28162, zDot7+1:1647.69104, zDot17+2:1269.58032];[(M0-291.10)+3:755.01535];[D204+1:204.08563, D274+1:274.09070, D292+1:292.10281, D366+1:366.13736]}	{3771@[b2+1:-0.00040, b7+1:-0.00337, b9+1:0.01177, b13+1:0.00015];[y1+1:-0.00062, y4+1:0.00072, y8+1:-0.00025, y10+1:-0.00312, y12+1:-0.01140];[(M0-453.15)+2:-0.02789, (M0-744.24)+2:-0.01855, (M0-947.32)+1:-0.00244];[D109+1:-0.00030, D126+1:-0.00019, D138+1:-0.00015, D144+1:-0.00027, D163+1:-0.00044, D168+1:-0.00019, D186+1:-0.00014, D204+1:-0.00039, D274+1:-0.00013, D292+1:-0.00028, D366+1:-0.00076]}{3774@[c16+2:0.00005];[y8+1:0.00793];[zDot5+1:-0.00278, zDot7+1:-0.00700, zDot17+2:0.03070];[(M0-291.10)+3:-0.01447];[D204+1:-0.00101, D274+1:-0.00143, D292+1:0.00013, D366+1:-0.00211]}	{3771@[b2+1:-2.53, b7+1:-6.02, b9+1:15.62, b13+1:0.12];[y1+1:-4.25, y4+1:1.75, y8+1:-0.29, y10+1:-2.98, y12+1:-9.24];[(M0-453.15)+2:-13.28, (M0-744.24)+2:-10.26, (M0-947.32)+1:-1.52];[D109+1:-2.75, D126+1:-1.53, D138+1:-1.11, D144+1:-1.89, D163+1:-2.71, D168+1:-1.11, D186+1:-0.76, D204+1:-1.91, D274+1:-0.48, D292+1:-0.98, D366+1:-2.09]}{3774@[c16+2:0.02];[y8+1:9.30];[zDot5+1:-5.75, zDot7+1:-4.25, zDot17+2:12.10];[(M0-291.10)+3:-6.39];[D204+1:-4.99, D274+1:-5.23, D292+1:0.44, D366+1:-5.77]}	{3771@[b2+1:9090, b7+1:11633, b9+1:9435, b13+1:12119];[y1+1:8432, y4+1:9438, y8+1:9615, y10+1:361488, y12+1:26942];[(M0-453.15)+2:66558, (M0-744.24)+2:84827, (M0-947.32)+1:147127];[D109+1:10801, D126+1:657406, D138+1:713661, D144+1:315548, D163+1:98347, D168+1:437616, D186+1:814658, D204+1:2090929, D274+1:653826, D292+1:169550, D366+1:313052]}{3774@[c16+2:42023];[y8+1:2086];[zDot5+1:3503, zDot7+1:17864, zDot17+2:131768];[(M0-291.10)+3:12920];[D204+1:14775, D274+1:3142, D292+1:4205, D366+1:26329]}	{3771@23}{3774@10}	T	0.143569	0	0	4.03513	4.01209	15.2366	1	5	947.323	H1N1A2	FALSE	2.3803	(N(H(A))(A))	Level1b	[12,H1N1A2,0.244]	[920,H1N1A2,0.244]	{@21[12-7]}	{@2[7,0.244]}{@3[7,0.244]}{@6[7,0.244]}{@12[7,0.244]}{@13[7,0.025]}
170921_06.raw	3771	14.08	3734	852.051	3	2553.13	O14594	Homo sapiens OX=9606	Neurocan core protein	[909 to 925]	GTSGASVPPHQSSPLGK	Q,P	GTSGASVPPHQS[O-Glycosylation:H1N1A2 on X]SPLGK	1	2553.13	18.0447	28	{3771@[b2+1, b7+1, b9+1, b13+1];[y1+1, y4+1, y8+1, y10+1, y12+1];[(M0-453.15)+2, (M0-744.24)+2, (M0-947.32)+1];[D109+1, D126+1, D138+1, D144+1, D163+1, D168+1, D186+1, D204+1, D274+1, D292+1, D366+1]}{3774@[c16+2];[y8+1];[zDot5+1, zDot7+1, zDot17+2];[(M0-291.10)+3];[D204+1, D274+1, D292+1, D366+1]}	{3771@[b2+1:159.07602, b7+1:560.26410, b9+1:754.38477, b13+1:1193.55469];[y1+1:147.11218, y4+1:414.27182, y8+1:853.45239, y10+1:1047.55505, y12+1:1233.64722];[(M0-453.15)+2:1050.98627, (M0-744.24)+2:905.44323, (M0-947.32)+1:1606.81592];[D109+1:109.02810, D126+1:126.05476, D138+1:138.05479, D144+1:144.06525, D163+1:163.05965, D168+1:168.06533, D186+1:186.07594, D204+1:204.08626, D274+1:274.09200, D292+1:292.10240, D366+1:366.13870]}{3774@[c16+2:1213.03487];[y8+1:853.46057];[zDot5+1:485.28162, zDot7+1:1647.69104, zDot17+2:1269.58032];[(M0-291.10)+3:755.01535];[D204+1:204.08563, D274+1:274.09070, D292+1:292.10281, D366+1:366.13736]}	{3771@[b2+1:-0.00040, b7+1:-0.00337, b9+1:0.01177, b13+1:0.00015];[y1+1:-0.00062, y4+1:0.00072, y8+1:-0.00025, y10+1:-0.00312, y12+1:-0.01140];[(M0-453.15)+2:-0.02789, (M0-744.24)+2:-0.01855, (M0-947.32)+1:-0.00244];[D109+1:-0.00030, D126+1:-0.00019, D138+1:-0.00015, D144+1:-0.00027, D163+1:-0.00044, D168+1:-0.00019, D186+1:-0.00014, D204+1:-0.00039, D274+1:-0.00013, D292+1:-0.00028, D366+1:-0.00076]}{3774@[c16+2:0.00005];[y8+1:0.00793];[zDot5+1:-0.00278, zDot7+1:-0.00700, zDot17+2:0.03070];[(M0-291.10)+3:-0.01447];[D204+1:-0.00101, D274+1:-0.00143, D292+1:0.00013, D366+1:-0.00211]}	{3771@[b2+1:-2.53, b7+1:-6.02, b9+1:15.62, b13+1:0.12];[y1+1:-4.25, y4+1:1.75, y8+1:-0.29, y10+1:-2.98, y12+1:-9.24];[(M0-453.15)+2:-13.28, (M0-744.24)+2:-10.26, (M0-947.32)+1:-1.52];[D109+1:-2.75, D126+1:-1.53, D138+1:-1.11, D144+1:-1.89, D163+1:-2.71, D168+1:-1.11, D186+1:-0.76, D204+1:-1.91, D274+1:-0.48, D292+1:-0.98, D366+1:-2.09]}{3774@[c16+2:0.02];[y8+1:9.30];[zDot5+1:-5.75, zDot7+1:-4.25, zDot17+2:12.10];[(M0-291.10)+3:-6.39];[D204+1:-4.99, D274+1:-5.23, D292+1:0.44, D366+1:-5.77]}	{3771@[b2+1:9090, b7+1:11633, b9+1:9435, b13+1:12119];[y1+1:8432, y4+1:9438, y8+1:9615, y10+1:361488, y12+1:26942];[(M0-453.15)+2:66558, (M0-744.24)+2:84827, (M0-947.32)+1:147127];[D109+1:10801, D126+1:657406, D138+1:713661, D144+1:315548, D163+1:98347, D168+1:437616, D186+1:814658, D204+1:2090929, D274+1:653826, D292+1:169550, D366+1:313052]}{3774@[c16+2:42023];[y8+1:2086];[zDot5+1:3503, zDot7+1:17864, zDot17+2:131768];[(M0-291.10)+3:12920];[D204+1:14775, D274+1:3142, D292+1:4205, D366+1:26329]}	{3771@23}{3774@10}	T	0.143569	0	0	4.03513	4.01209	15.2366	1	5	947.323	H1N1A2	FALSE	2.3803	(N(H(A))(A))	Level1b	[12,H1N1A2,0.244]	[920,H1N1A2,0.244]	{@21[12-7]}	{@2[7,0.244]}{@3[7,0.244]}{@6[7,0.244]}{@12[7,0.244]}{@13[7,0.025]}
170919_11.raw	11340	32.3763	11313	1093.14	3	3276.41	DECOY_P15391	Homo sapiens OX=9606	B-lymphocyte antigen CD19	[281 to 295]	RATIELHFSMTLNGR	P,H	RAT[O-Glycosylation:H2N2A1 on X]IELHFSM[Common Variable:Oxidation on M]T[O-Glycosylation:N1A1 on X]LNGR	3	3276.43	18.0446	46	{11340@[b3+1, b4+1, b7+1, b8+1, b9+1];[y1+1, y2+1, y9+1];[(M0-656.23)+2, (M0-818.28)+2];[D109+1, D126+1, D138+1, D144+1, D163+1, D168+1, D186+1, D204+1, D274+1, D292+1, D366+1]}{11343@[b3+1, b4+1, b8+1];[c5+1];[y1+1];[zDot1+1];[(M0-291.10)+2, (M0-818.28)+2];[D204+1, D274+1, D292+1, D366+1]}	{11340@[b3+1:329.19254, b4+1:442.27687, b7+1:821.46344, b8+1:968.53264, b9+1:1055.55835];[y1+1:175.11850, y2+1:232.13910, y9+1:1078.51196];[(M0-656.23)+2:1311.09305, (M0-818.28)+2:1230.06813];[D109+1:109.02781, D126+1:126.05477, D138+1:138.05481, D144+1:144.06558, D163+1:163.05989, D168+1:168.06531, D186+1:186.07607, D204+1:204.08638, D274+1:274.09190, D292+1:292.10226, D366+1:366.13921]}{11343@[b3+1:329.19003, b4+1:442.27792, b8+1:968.52411];[c5+1:1609.69702];[y1+1:175.11824];[zDot1+1:159.09955];[(M0-291.10)+2:1493.65982, (M0-818.28)+2:1230.06410];[D204+1:204.08701, D274+1:274.09149, D292+1:292.10318, D366+1:366.13965]}	{11340@[b3+1:-0.00064, b4+1:-0.00037, b7+1:0.00063, b8+1:0.00142, b9+1:-0.00491];[y1+1:-0.00045, y2+1:-0.00132, y9+1:0.00212];[(M0-656.23)+2:-0.03462, (M0-818.28)+2:-0.03164];[D109+1:-0.00059, D126+1:-0.00018, D138+1:-0.00014, D144+1:0.00007, D163+1:-0.00020, D168+1:-0.00021, D186+1:-0.00001, D204+1:-0.00027, D274+1:-0.00022, D292+1:-0.00042, D366+1:-0.00026]}{11343@[b3+1:-0.00315, b4+1:0.00068, b8+1:-0.00712];[c5+1:-0.00916];[y1+1:-0.00071];[zDot1+1:-0.00068];[(M0-291.10)+2:-0.03326, (M0-818.28)+2:-0.03969];[D204+1:0.00036, D274+1:-0.00063, D292+1:0.00049, D366+1:0.00018]}	{11340@[b3+1:-1.96, b4+1:-0.84, b7+1:0.76, b8+1:1.47, b9+1:-4.65];[y1+1:-2.60, y2+1:-5.70, y9+1:1.97];[(M0-656.23)+2:-13.21, (M0-818.28)+2:-12.87];[D109+1:-5.44, D126+1:-1.44, D138+1:-1.00, D144+1:0.46, D163+1:-1.21, D168+1:-1.25, D186+1:-0.06, D204+1:-1.31, D274+1:-0.81, D292+1:-1.45, D366+1:-0.70]}{11343@[b3+1:-9.59, b4+1:1.54, b8+1:-7.36];[c5+1:-5.70];[y1+1:-4.09];[zDot1+1:-4.30];[(M0-291.10)+2:-11.14, (M0-818.28)+2:-16.15];[D204+1:1.77, D274+1:-2.32, D292+1:1.70, D366+1:0.50]}	{11340@[b3+1:519008, b4+1:126064, b7+1:50648, b8+1:43461, b9+1:28128];[y1+1:31281, y2+1:8569, y9+1:11373];[(M0-656.23)+2:123087, (M0-818.28)+2:134889];[D109+1:13404, D126+1:510091, D138+1:2594786, D144+1:175983, D163+1:85278, D168+1:1858174, D186+1:865977, D204+1:3889354, D274+1:1796240, D292+1:516172, D366+1:1595642]}{11343@[b3+1:31062, b4+1:8335, b8+1:31077];[c5+1:28659];[y1+1:8048];[zDot1+1:9098];[(M0-291.10)+2:297991, (M0-818.28)+2:30972];[D204+1:9415, D274+1:25704, D292+1:24720, D366+1:33179]}	{11340@21}{11343@12}	D	0.14374	0	0	2.00142	4.01905	15.3639	2	3	1515.53	H2N3A2	FALSE	13.8646	(N(A)),(N(H(A))(N(H)))	Level2	[3,H2N2A1,0.461]	[283,H2N2A1,0.461]	{@101[3-8,11-2]}{@101[3-8,9-2]}	{@3[2,0.270][8,0.461]}{@9[2,0.461][8,0.078]}{@11[8,0.461][2,0.270]}
170922_04.raw	11094	34.4903	11080	930.672	4	3718.66	Q6GTS8	Homo sapiens OX=9606	N-fatty-acyl-amino acid synthase/hydrolase PM20D1	[418 to 438]	SVFPEVNITAPVTSIGNTDSR	Q,F	S[O-Glycosylation:N1A1 on X]VFPEVNIT[O-Glycosylation:H1N1 on X]APVTS[O-Glycosylation:H1N1A1 on X]IGNTDSR	3	3718.65	18.0445	18	{11094@[b2+1, b3+1, b6+1, b7+1, b10+1, b11+1, b13+1, b14+1];[y13+1];[D109+1, D126+1, D138+1, D144+1, D163+1, D168+1, D186+1, D204+1, D274+1, D292+1, D366+1]}{11096@[b2+1, b3+1];[c6+1, c9+1];[y8+1];[zDot7+1, zDot21+2];[(M0-291.10)+3, (M0-453.15)+3];[D204+1, D274+1, D292+1, D366+1]}	{11094@[b2+1:187.10758, b3+1:334.17545, b6+1:659.32904, b7+1:773.38385, b10+1:1058.55579, b11+1:1155.61389, b13+1:1355.70325, b14+1:1442.75269];[y13+1:1318.63464];[D109+1:109.02757, D126+1:126.05478, D138+1:138.05500, D144+1:144.06522, D163+1:163.05983, D168+1:168.06518, D186+1:186.07574, D204+1:204.08630, D274+1:274.09170, D292+1:292.10173, D366+1:366.13861]}{11096@[b2+1:187.10738, b3+1:334.17621];[c6+1:1170.53101, c9+1:1863.84985];[y8+1:849.39240];[zDot7+1:746.35919, zDot21+2:1852.31172];[(M0-291.10)+3:1143.52498, (M0-453.15)+3:1089.51107];[D204+1:204.08636, D274+1:274.09171, D292+1:292.10222, D366+1:366.13935]}	{11094@[b2+1:-0.00014, b3+1:-0.00069, b6+1:-0.01086, b7+1:0.00102, b10+1:0.00410, b11+1:0.00944, b13+1:-0.01730, b14+1:0.00011];[y13+1:-0.02509];[D109+1:-0.00083, D126+1:-0.00017, D138+1:0.00005, D144+1:-0.00029, D163+1:-0.00026, D168+1:-0.00034, D186+1:-0.00033, D204+1:-0.00034, D274+1:-0.00042, D292+1:-0.00096, D366+1:-0.00086]}{11096@[b2+1:-0.00034, b3+1:0.00008];[c6+1:-0.01024, c9+1:0.00175];[y8+1:-0.01369];[zDot7+1:0.00386, zDot21+2:-0.01905];[(M0-291.10)+3:0.00187, (M0-453.15)+3:0.01297];[D204+1:-0.00028, D274+1:-0.00042, D292+1:-0.00047, D366+1:-0.00011]}	{11094@[b2+1:-0.73, b3+1:-2.06, b6+1:-16.50, b7+1:1.32, b10+1:3.88, b11+1:8.18, b13+1:-12.77, b14+1:0.08];[y13+1:-19.04];[D109+1:-7.70, D126+1:-1.34, D138+1:0.40, D144+1:-2.04, D163+1:-1.58, D168+1:-2.02, D186+1:-1.79, D204+1:-1.69, D274+1:-1.55, D292+1:-3.28, D366+1:-2.36]}{11096@[b2+1:-1.84, b3+1:0.23];[c6+1:-8.75, c9+1:0.94];[y8+1:-16.14];[zDot7+1:5.18, zDot21+2:-5.15];[(M0-291.10)+3:0.54, (M0-453.15)+3:3.97];[D204+1:-1.39, D274+1:-1.54, D292+1:-1.61, D366+1:-0.31]}	{11094@[b2+1:152229, b3+1:12802, b6+1:2560, b7+1:3472, b10+1:4280, b11+1:24803, b13+1:4319, b14+1:11277];[y13+1:4608];[D109+1:3049, D126+1:226841, D138+1:199557, D144+1:120654, D163+1:3536, D168+1:104616, D186+1:317001, D204+1:541279, D274+1:592261, D292+1:146944, D366+1:108886]}{11096@[b2+1:4403, b3+1:2349];[c6+1:4682, c9+1:45256];[y8+1:1321];[zDot7+1:698, zDot21+2:27937];[(M0-291.10)+3:55571, (M0-453.15)+3:19288];[D204+1:14224, D274+1:17209, D292+1:23156, D366+1:13611]}	{11094@20}{11096@13}	T	0.14374	0	0	3.00731	2.0108	15.2373	3	6	1515.53	H2N3A2	TRUE	1.65228	(N(H)),(N(A)),(N(H(A)))	Level2	[1,N1A1,0.518][9,H1N1,0.281]	[418,N1A1,0.518][426,H1N1,0.281]	{@106[1-2,9-1,14-4]}{@106[1-2,9-1,13-4]}	{@1[1,0.142][2,0.518][4,0.116]}{@9[1,0.281][2,0.130][4,0.142]}{@13[1,0.195][2,0.081][4,0.264]}{@14[1,0.195][2,0.081][4,0.264]}{@18[2,0.095][1,0.094][4,0.107]}{@20[4,0.107][2,0.095][1,0.094]}
180417_07.raw	28180	64.5841	28159	928.149	4	3708.57	DECOY_Q8WYN3	Homo sapiens OX=9606	Cysteine/serine-rich nuclear protein 3	[486 to 506]	VSNHRSSMGLTSGGQSPVSTF	R,G	VSNHRS[O-Glycosylation:N1 on X]S[O-Glycosylation:N1 on X]MGLTSGGQS[O-Glycosylation:H2N2A1F1 on X]PVSTF	3	3708.58	18.0445	0	{28180@[b2+1, b6+1, b15+1];[y1+1, y2+1, y3+1, y18+1];[D109+1, D126+1, D138+1, D144+1, D163+1, D168+1, D186+1, D204+1, D274+1, D292+1, D366+1]}{28182@[c2+1, c7+1, c18+2, c19+2];[y1+1, y2+1, y3+1];[zDot21+3];[(M0-203.08)+2, (M0-291.10)+3, (M0-1167.42)+2];[D168+1, D204+1, D274+1, D292+1, D366+1]}	{28180@[b2+1:187.10774, b6+1:681.34613, b15+1:1499.73160];[y1+1:166.08681, y2+1:267.13416, y3+1:354.16629, y18+1:1835.88074];[D109+1:109.02869, D126+1:126.05536, D138+1:138.05525, D144+1:144.06583, D163+1:163.06075, D168+1:168.06619, D186+1:186.07674, D204+1:204.08741, D274+1:274.09287, D292+1:292.10367, D366+1:366.14038]}{28182@[c2+1:204.13565, c7+1:1191.57263, c18+2:1687.23203, c19+2:1730.74497];[y1+1:166.08708, y2+1:267.13412, y3+1:354.16681];[zDot21+3:1231.86760];[(M0-203.08)+2:1753.74716, (M0-291.10)+3:1140.17132, (M0-1167.42)+2:1271.59960];[D168+1:168.06609, D204+1:204.08745, D274+1:274.09259, D292+1:292.10324, D366+1:366.14089]}	{28180@[b2+1:0.00002, b6+1:0.00343, b15+1:0.02965];[y1+1:0.00055, y2+1:0.00022, y3+1:0.00033, y18+1:0.01026];[D109+1:0.00029, D126+1:0.00042, D138+1:0.00031, D144+1:0.00031, D163+1:0.00066, D168+1:0.00068, D186+1:0.00067, D204+1:0.00076, D274+1:0.00074, D292+1:0.00098, D366+1:0.00091]}{28182@[c2+1:0.00138, c7+1:0.01262, c18+2:-0.00137, c19+2:-0.00752];[y1+1:0.00083, y2+1:0.00019, y3+1:0.00085];[zDot21+3:0.01668];[(M0-203.08)+2:-0.02387, (M0-291.10)+3:0.00453, (M0-1167.42)+2:0.01935];[D168+1:0.00057, D204+1:0.00080, D274+1:0.00046, D292+1:0.00055, D366+1:0.00142]}	{28180@[b2+1:0.13, b6+1:5.05, b15+1:19.79];[y1+1:3.34, y2+1:0.83, y3+1:0.93, y18+1:5.59];[D109+1:2.69, D126+1:3.32, D138+1:2.23, D144+1:2.17, D163+1:4.07, D168+1:4.05, D186+1:3.61, D204+1:3.74, D274+1:2.71, D292+1:3.37, D366+1:2.50]}{28182@[c2+1:6.81, c7+1:10.60, c18+2:-0.41, c19+2:-2.17];[y1+1:5.01, y2+1:0.72, y3+1:2.40];[zDot21+3:4.52];[(M0-203.08)+2:-6.81, (M0-291.10)+3:1.32, (M0-1167.42)+2:7.61];[D168+1:3.41, D204+1:3.95, D274+1:1.70, D292+1:1.90, D366+1:3.89]}	{28180@[b2+1:51613, b6+1:34073, b15+1:31165];[y1+1:24525, y2+1:47045, y3+1:27026, y18+1:21135];[D109+1:4704, D126+1:308595, D138+1:1164356, D144+1:69435, D163+1:26872, D168+1:1097544, D186+1:439614, D204+1:2086092, D274+1:1279121, D292+1:351833, D366+1:1775624]}{28182@[c2+1:4432, c7+1:8966, c18+2:93574, c19+2:85948];[y1+1:18434, y2+1:9838, y3+1:3069];[zDot21+3:47831];[(M0-203.08)+2:17477, (M0-291.10)+3:42550, (M0-1167.42)+2:14324];[D168+1:4490, D204+1:44233, D274+1:68105, D292+1:91906, D366+1:236969]}	{28180@18}{28182@16}	D	0.143939	0	0	5.0579	3.00603	16.6322	3	8	1573.58	H2N4A1F1	FALSE	16.769	(N),(N),(N(H)(N(H(A))(F)))	Level2	[6,N1,0.281][7,N1,0.281]	[491,N1,0.281][492,N1,0.281]	{@116[6-0,7-0,16-9]}{@116[6-0,7-0,12-9]}{@116[6-0,7-0,11-9]}	{@2[0,0.050][9,0.033]}{@6[0,0.281][9,0.301]}{@7[0,0.281][9,0.301]}{@11[0,0.338][9,0.118]}{@12[0,0.338][9,0.118]}{@16[0,0.481][9,0.111]}{@19[0,0.196][9,0.015]}{@20[9,0.003][0,0.035]}
170919_11.raw	8836	26.04	8823	691.622	3	2071.84	DECOY_Q8TEK3	Homo sapiens OX=9606	Histone-lysine N-methyltransferase, H3 lysine-79 specific	[1416 to 1427]	EPDTVSHNYVQQ	K,L	EPDTVS[O-Glycosylation:H1N1A1 on X]HNYVQQ	1	2071.86	18.0443	58	{8836@[b1+1, b2+1, b9+1, b10+1, b11+1];[y1+1, y3+1, y4+1, y5+1];[D109+1, D126+1, D138+1, D144+1, D168+1, D186+1, D204+1, D274+1, D292+1, D366+1]}{8839@[b9+1];[c1+1, c11+1];[y1+1, y3+1];[zDot3+1];[(M0-291.10)+1, (M0-453.15)+1, (M0-656.23)+1];[D204+1, D274+1, D292+1, D366+1]}	{8836@[b1+1:130.04958, b2+1:227.10193, b9+1:1043.44934, b10+1:1142.49683, b11+1:1270.54810];[y1+1:147.07636, y3+1:374.20209, y4+1:537.26758, y5+1:651.30811];[D109+1:109.02795, D126+1:126.05496, D138+1:138.05499, D144+1:144.06552, D168+1:168.06551, D186+1:186.07622, D204+1:204.08635, D274+1:274.09161, D292+1:292.10199, D366+1:366.13828]}{8839@[b9+1:1043.43518];[c1+1:147.07559, c11+1:1943.82410];[y1+1:147.07559, y3+1:374.20261];[zDot3+1:358.18701];[(M0-291.10)+1:1781.75867, (M0-453.15)+1:1619.69861, (M0-656.23)+1:1416.61597];[D204+1:204.08688, D274+1:274.09137, D292+1:292.10181, D366+1:366.13715]}	{8836@[b1+1:-0.00029, b2+1:-0.00070, b9+1:0.00648, b10+1:-0.01445, b11+1:-0.02176];[y1+1:-0.00006, y3+1:-0.00132, y4+1:0.00084, y5+1:-0.00156];[D109+1:-0.00044, D126+1:0.00001, D138+1:0.00005, D144+1:0.00001, D168+1:-0.00000, D186+1:0.00014, D204+1:-0.00030, D274+1:-0.00051, D292+1:-0.00070, D366+1:-0.00119]}{8839@[b9+1:-0.00768];[c1+1:-0.00083, c11+1:0.00008];[y1+1:-0.00083, y3+1:-0.00080];[zDot3+1:0.00233];[(M0-291.10)+1:-0.01252, (M0-453.15)+1:-0.01976, (M0-656.23)+1:-0.02303];[D204+1:0.00024, D274+1:-0.00076, D292+1:-0.00088, D366+1:-0.00232]}	{8836@[b1+1:-2.28, b2+1:-3.12, b9+1:6.21, b10+1:-12.66, b11+1:-17.14];[y1+1:-0.38, y3+1:-3.54, y4+1:1.57, y5+1:-2.40];[D109+1:-4.10, D126+1:0.09, D138+1:0.34, D144+1:0.04, D168+1:-0.01, D186+1:0.78, D204+1:-1.46, D274+1:-1.87, D292+1:-2.39, D366+1:-3.26]}{8839@[b9+1:-7.37];[c1+1:-5.66, c11+1:0.04];[y1+1:-5.66, y3+1:-2.15];[zDot3+1:6.51];[(M0-291.10)+1:-7.03, (M0-453.15)+1:-12.21, (M0-656.23)+1:-16.27];[D204+1:1.17, D274+1:-2.77, D292+1:-3.02, D366+1:-6.36]}	{8836@[b1+1:271221, b2+1:7807, b9+1:131172, b10+1:11697, b11+1:72629];[y1+1:654969, y3+1:59162, y4+1:12107, y5+1:14412];[D109+1:9879, D126+1:561144, D138+1:402365, D144+1:308874, D168+1:221815, D186+1:941737, D204+1:1294704, D274+1:1527848, D292+1:369544, D366+1:255445]}{8839@[b9+1:29968];[c1+1:9859, c11+1:15090];[y1+1:9859, y3+1:19753];[zDot3+1:1994];[(M0-291.10)+1:65638, (M0-453.15)+1:7991, (M0-656.23)+1:2973];[D204+1:10312, D274+1:68931, D292+1:49571, D366+1:14348]}	{8836@19}{8839@13}	D	0.14411	0	0	3.00158	3.00449	14.1739	1	2	656.228	H1N1A1	FALSE	1.32193	(N(H(A)))	Level3			{@7[6-4]}{@7[4-4]}
180417_05.raw	20160	49.1343	20144	1030.95	4	4119.78	Q6EMK4	Homo sapiens OX=9606	Vasorin	[463 to 477]	SLTLGIEPVSPTSLR	R,V	SLT[O-Glycosylation:H1N1A2 on X]LGIEPVS[O-Glycosylation:H1N1A1 on X]PT[O-Glycosylation:H1N1A2 on X]SLR	3	4119.75	18.0439	0	{20160@[b5+1, b6+1, b7+1, b9+1, b10+1];[y1+1, y8+1, y9+1];[D109+1, D126+1, D138+1, D144+1, D163+1, D168+1, D186+1, D204+1, D274+1, D292+1, D366+1]}{20162@[c4+1, c5+1, c6+1];[zDot1+1, zDot2+1, zDot3+1];[(M0-291.10)+4, (M0-453.15)+3, (M0-744.24)+3, (M0-947.32)+2];[D186+1, D204+1, D274+1, D292+1, D366+1]}	{20160@[b5+1:472.27826, b6+1:585.36346, b7+1:714.40204, b9+1:910.52661, b10+1:997.54840];[y1+1:175.11967, y8+1:856.48737, y9+1:985.52490];[D109+1:109.02834, D126+1:126.05517, D138+1:138.05520, D144+1:144.06593, D163+1:163.06020, D168+1:168.06597, D186+1:186.07668, D204+1:204.08752, D274+1:274.09283, D292+1:292.10379, D366+1:366.14052]}{20162@[c4+1:1379.61438, c5+1:1436.63940, c6+1:1549.69531];[zDot1+1:159.09964, zDot2+1:272.18527, zDot3+1:359.21600];[(M0-291.10)+4:958.17813, (M0-453.15)+3:1223.21967, (M0-744.24)+3:1126.18477, (M0-947.32)+2:1587.24051];[D186+1:186.07507, D204+1:204.08733, D274+1:274.09265, D292+1:292.10358, D366+1:366.14240]}	{20160@[b5+1:0.00168, b6+1:0.00283, b7+1:-0.00119, b9+1:0.00220, b10+1:-0.00804];[y1+1:0.00072, y8+1:-0.00133, y9+1:-0.00638];[D109+1:-0.00005, D126+1:0.00022, D138+1:0.00025, D144+1:0.00042, D163+1:0.00011, D168+1:0.00046, D186+1:0.00060, D204+1:0.00088, D274+1:0.00071, D292+1:0.00110, D366+1:0.00106]}{20162@[c4+1:0.00969, c5+1:0.01325, c6+1:-0.01491];[zDot1+1:-0.00059, zDot2+1:0.00098, zDot3+1:-0.00032];[(M0-291.10)+4:0.02779, (M0-453.15)+3:0.03437, (M0-744.24)+3:0.02511, (M0-947.32)+2:0.03846];[D186+1:-0.00100, D204+1:0.00069, D274+1:0.00053, D292+1:0.00089, D366+1:0.00293]}	{20160@[b5+1:3.57, b6+1:4.84, b7+1:-1.67, b9+1:2.42, b10+1:-8.07];[y1+1:4.15, y8+1:-1.55, y9+1:-6.48];[D109+1:-0.49, D126+1:1.77, D138+1:1.84, D144+1:2.91, D163+1:0.68, D168+1:2.73, D186+1:3.24, D204+1:4.32, D274+1:2.59, D292+1:3.80, D366+1:2.89]}{20162@[c4+1:7.03, c5+1:9.23, c6+1:-9.62];[zDot1+1:-3.72, zDot2+1:3.61, zDot3+1:-0.89];[(M0-291.10)+4:7.26, (M0-453.15)+3:9.37, (M0-744.24)+3:7.44, (M0-947.32)+2:12.12];[D186+1:-5.42, D204+1:3.38, D274+1:1.92, D292+1:3.06, D366+1:8.02]}	{20160@[b5+1:3932, b6+1:23584, b7+1:53906, b9+1:13357, b10+1:9320];[y1+1:2492, y8+1:11953, y9+1:4488];[D109+1:2417, D126+1:173175, D138+1:140073, D144+1:63871, D163+1:13071, D168+1:112585, D186+1:241363, D204+1:788260, D274+1:1465322, D292+1:505885, D366+1:298089]}{20162@[c4+1:8593, c5+1:11315, c6+1:16559];[zDot1+1:14087, zDot2+1:12279, zDot3+1:3070];[(M0-291.10)+4:8792, (M0-453.15)+3:23493, (M0-744.24)+3:37953, (M0-947.32)+2:34905];[D186+1:3020, D204+1:48154, D274+1:100444, D292+1:153955, D366+1:19110]}	{20160@19}{20162@15}	T	0.14411	0	0	6.01089	4.01738	16.5365	3	5	2550.87	H3N3A5	FALSE	2.32224	(N(H(A))),(N(H(A))(A)),(N(H(A))(A))	Level3			{@780[3-7,10-4,12-7]}{@780[1-7,10-4,12-7]}{@780[3-7,10-7,12-4]}{@780[1-7,10-7,12-4]}
170919_11.raw	3810	13.8065	3769	602.611	3	1804.81	DECOY_A6NIJ5	Homo sapiens OX=9606	Putative protein FAM90A20P	[287 to 298]	VSGRGSMETASR	L,G	VS[O-Glycosylation:N1 on X]GRGSMETAS[O-Glycosylation:H1N1 on X]R	2	1804.8	18.0438	149	{3810@[b2+1, b3+1, b5+1, b8+1, b9+1, b10+1];[y1+1, y3+1, y5+1];[D126+1, D138+1, D144+1, D168+1, D186+1, D204+1, D366+1]}{3813@[b8+1, b9+1, b10+1];[y11+1];[zDot1+1, zDot5+1, zDot7+1, zDot8+1, zDot12+1];[D204+1]}	{3810@[b2+1:187.10747, b3+1:244.12938, b5+1:457.24500, b8+1:804.36243, b9+1:905.40784, b10+1:976.44928];[y1+1:175.11845, y3+1:333.19113, y5+1:563.27173];[D126+1:126.05491, D138+1:138.05481, D144+1:144.06506, D168+1:168.06514, D186+1:186.07422, D204+1:204.08638, D366+1:366.13864]}{3813@[b8+1:804.36676, b9+1:905.43188, b10+1:976.44812];[y11+1:1138.51831];[zDot1+1:159.09973, zDot5+1:912.39669, zDot7+1:1130.45496, zDot8+1:1187.49817, zDot12+1:1789.80835];[D204+1:204.08620]}	{3810@[b2+1:-0.00025, b3+1:0.00020, b5+1:-0.00676, b8+1:-0.00444, b9+1:-0.00671, b10+1:-0.00238];[y1+1:-0.00050, y3+1:0.00304, y5+1:-0.00664];[D126+1:-0.00004, D138+1:-0.00014, D144+1:-0.00045, D168+1:-0.00038, D186+1:-0.00186, D204+1:-0.00027, D366+1:-0.00083]}{3813@[b8+1:-0.00010, b9+1:0.01734, b10+1:-0.00354];[y11+1:-0.00864];[zDot1+1:-0.00050, zDot5+1:0.00486, zDot7+1:-0.00939, zDot8+1:0.01236, zDot12+1:0.02015];[D204+1:-0.00045]}	{3810@[b2+1:-1.35, b3+1:0.81, b5+1:-14.82, b8+1:-5.52, b9+1:-7.41, b10+1:-2.44];[y1+1:-2.86, y3+1:9.14, y5+1:-11.80];[D126+1:-0.30, D138+1:-1.00, D144+1:-3.17, D168+1:-2.25, D186+1:-10.04, D204+1:-1.31, D366+1:-2.26]}{3813@[b8+1:-0.13, b9+1:19.18, b10+1:-3.62];[y11+1:-7.59];[zDot1+1:-3.14, zDot5+1:5.33, zDot7+1:-8.31, zDot8+1:10.42, zDot12+1:11.27];[D204+1:-2.21]}	{3810@[b2+1:39697, b3+1:37755, b5+1:14694, b8+1:10475, b9+1:8836, b10+1:34919];[y1+1:32036, y3+1:38914, y5+1:9520];[D126+1:128374, D138+1:52591, D144+1:30418, D168+1:33958, D186+1:64620, D204+1:164863, D366+1:8756]}{3813@[b8+1:7650, b9+1:31494, b10+1:2626];[y11+1:2600];[zDot1+1:3385, zDot5+1:40835, zDot7+1:2630, zDot8+1:101910, zDot12+1:32118];[D204+1:2493]}	{3810@16}{3813@10}	D	0.144166	0	0	5.02345	0	8.03859	2	4	568.212	H1N2	FALSE	1.72893	(N),(N(H))	Level2	[2,N1,0.832]	[288,N1,0.832]	{@5[2-0,11-1]}{@5[2-0,9-1]}	{@2[0,0.832][1,0.010]}{@6[0,0.056][1,0.330]}{@9[0,0.056][1,0.330]}{@11[1,0.330][0,0.056]}
170921_06.raw	18854	49.7155	18829	1266.56	3	3796.66	P19823	Homo sapiens OX=9606	Inter-alpha-trypsin inhibitor heavy chain H2	[661 to 682]	VVPDSTPSWANPSPTPVISMLA	K,Q	VVPDSTPSWANPSPT[O-Glycosylation:H1N2 on X]PVIS[O-Glycosylation:H1N1A2 on X]M[Common Variable:Oxidation on M]LA	3	3796.66	18.0438	3	{18854@[b2+1, b6+1, b9+1, b10+1, b11+1, b12+1, b13+1, b15+1, b17+1, b18+1];[y3+1, y9+1];[D109+1, D126+1, D138+1, D144+1, D163+1, D168+1, D186+1, D204+1, D274+1, D292+1, D366+1]}{18857@[b10+1];[c8+1, c9+1, c10+1];[y3+1];[zDot6+1];[D204+1, D274+1, D292+1, D366+1]}	{18854@[b2+1:199.14374, b6+1:599.30268, b9+1:969.46460, b10+1:1040.50281, b11+1:1154.54297, b12+1:1251.59265, b13+1:1338.62769, b15+1:1536.72229, b17+1:1732.84314, b18+1:1845.93433];[y3+1:350.17474, y9+1:944.50861];[D109+1:109.02814, D126+1:126.05481, D138+1:138.05468, D144+1:144.06520, D163+1:163.05997, D168+1:168.06528, D186+1:186.07561, D204+1:204.08618, D274+1:274.09154, D292+1:292.10178, D366+1:366.13922]}{18857@[b10+1:1040.50439];[c8+1:800.41327, c9+1:986.48853, c10+1:1057.53101];[y3+1:350.17184];[zDot6+1:1580.68372];[D204+1:204.08582, D274+1:274.09152, D292+1:292.10136, D366+1:366.13702]}	{18854@[b2+1:-0.00037, b6+1:-0.00084, b9+1:-0.00302, b10+1:-0.00193, b11+1:-0.00470, b12+1:-0.00778, b13+1:-0.00477, b15+1:-0.01061, b17+1:-0.01094, b18+1:-0.00381];[y3+1:0.00033, y9+1:-0.00353];[D109+1:-0.00025, D126+1:-0.00013, D138+1:-0.00027, D144+1:-0.00032, D163+1:-0.00012, D168+1:-0.00024, D186+1:-0.00047, D204+1:-0.00046, D274+1:-0.00059, D292+1:-0.00091, D366+1:-0.00025]}{18857@[b10+1:-0.00034];[c8+1:-0.00159, c9+1:-0.00565, c10+1:-0.00028];[y3+1:-0.00257];[zDot6+1:0.02048];[D204+1:-0.00083, D274+1:-0.00060, D292+1:-0.00132, D366+1:-0.00244]}	{18854@[b2+1:-1.85, b6+1:-1.40, b9+1:-3.12, b10+1:-1.86, b11+1:-4.07, b12+1:-6.22, b13+1:-3.57, b15+1:-6.91, b17+1:-6.32, b18+1:-2.07];[y3+1:0.93, y9+1:-3.74];[D109+1:-2.33, D126+1:-1.07, D138+1:-1.94, D144+1:-2.21, D163+1:-0.74, D168+1:-1.43, D186+1:-2.54, D204+1:-2.29, D274+1:-2.15, D292+1:-3.13, D366+1:-0.68]}{18857@[b10+1:-0.33];[c8+1:-1.99, c9+1:-5.73, c10+1:-0.27];[y3+1:-7.37];[zDot6+1:12.97];[D204+1:-4.09, D274+1:-2.21, D292+1:-4.54, D366+1:-6.69]}	{18854@[b2+1:9668, b6+1:45958, b9+1:53620, b10+1:113269, b11+1:185528, b12+1:10627, b13+1:94962, b15+1:75318, b17+1:12990, b18+1:33954];[y3+1:29058, y9+1:27377];[D109+1:6563, D126+1:520262, D138+1:457778, D144+1:217196, D163+1:30461, D168+1:315823, D186+1:668258, D204+1:1581607, D274+1:3034255, D292+1:874139, D366+1:513996]}{18857@[b10+1:4476];[c8+1:6462, c9+1:6284, c10+1:20753];[y3+1:9494];[zDot6+1:4738];[D204+1:6266, D274+1:119613, D292+1:143299, D366+1:33163]}	{18854@23}{18857@10}	T	0.144166	0	0	4.00337	0	15.4918	2	6	1515.53	H2N3A2	TRUE	2.2323	(N(H)(N)),(N(H(A))(A))	Level2	[19,H1N1A2,0.811]	[679,H1N1A2,0.811]	{@102[15-3,19-7]}{@102[13-3,19-7]}{@104[13-0,15-1,19-7]}{@104[13-1,15-0,19-7]}	{@5[3,0.001][7,0.006][0,0.007][1,0.005]}{@6[3,0.001][7,0.006][0,0.007][1,0.005]}{@8[3,0.001][7,0.005][0,0.005][1,0.006]}{@13[3,0.221][7,0.085][0,0.225][1,0.226]}{@15[3,0.221][7,0.085][1,0.226][0,0.225]}{@19[7,0.811][3,0.041][1,0.045][0,0.044]}
180417_05.raw	20149	49.1106	20141	1030.95	4	4119.76	Q6EMK4	Homo sapiens OX=9606	Vasorin	[463 to 477]	SLTLGIEPVSPTSLR	R,V	SLT[O-Glycosylation:H1N1A2 on X]LGIEPVSPT[O-Glycosylation:H1N1A1 on X]S[O-Glycosylation:H1N1A2 on X]LR	3	4119.75	18.0434	5	{20149@[b6+1, b7+1, b9+1, b10+1];[y1+1, y8+1];[D126+1, D138+1, D144+1, D163+1, D168+1, D186+1, D204+1, D274+1, D292+1, D366+1]}{20152@[c3+1, c4+1, c5+1, c13+2];[zDot1+1, zDot2+1, zDot14+3, zDot15+3];[(M0-453.15)+3, (M0-582.19)+3, (M0-947.32)+2, (M0-656.23)+2];[D186+1, D204+1, D274+1, D292+1, D366+1]}	{20149@[b6+1:585.35980, b7+1:714.39999, b9+1:910.51898, b10+1:997.55280];[y1+1:175.11948, y8+1:856.47656];[D126+1:126.05528, D138+1:138.05547, D144+1:144.06587, D163+1:163.05988, D168+1:168.06583, D186+1:186.07659, D204+1:204.08753, D274+1:274.09280, D292+1:292.10345, D366+1:366.14047]}{20152@[c3+1:1266.54092, c4+1:1379.60315, c5+1:1436.65076, c13+2:1925.80382];[zDot1+1:159.10045, zDot2+1:272.18771, zDot14+3:1339.91059, zDot15+3:1368.92944];[(M0-453.15)+3:1223.21457, (M0-582.19)+3:1180.20315, (M0-947.32)+2:1587.22760, (M0-656.23)+2:1732.78131];[D186+1:186.07610, D204+1:204.08736, D274+1:274.09293, D292+1:292.10405, D366+1:366.14090]}	{20149@[b6+1:-0.00084, b7+1:-0.00324, b9+1:-0.00543, b10+1:-0.00364];[y1+1:0.00052, y8+1:-0.01213];[D126+1:0.00034, D138+1:0.00053, D144+1:0.00036, D163+1:-0.00021, D168+1:0.00032, D186+1:0.00052, D204+1:0.00088, D274+1:0.00068, D292+1:0.00077, D366+1:0.00100]}{20152@[c3+1:0.02030, c4+1:-0.00154, c5+1:0.02460, c13+2:0.01124];[zDot1+1:0.00022, zDot2+1:0.00342, zDot14+3:0.00965, zDot15+3:0.03417];[(M0-453.15)+3:0.01909, (M0-582.19)+3:0.02743, (M0-947.32)+2:0.01263, (M0-656.23)+2:0.02464];[D186+1:0.00002, D204+1:0.00071, D274+1:0.00080, D292+1:0.00136, D366+1:0.00143]}	{20149@[b6+1:-1.43, b7+1:-4.54, b9+1:-5.97, b10+1:-3.66];[y1+1:3.01, y8+1:-14.18];[D126+1:2.68, D138+1:3.85, D144+1:2.49, D163+1:-1.30, D168+1:1.90, D186+1:2.79, D204+1:4.36, D274+1:2.48, D292+1:2.64, D366+1:2.74]}{20152@[c3+1:16.04, c4+1:-1.12, c5+1:17.14, c13+2:2.92];[zDot1+1:1.39, zDot2+1:12.62, zDot14+3:2.40, zDot15+3:8.33];[(M0-453.15)+3:5.21, (M0-582.19)+3:7.75, (M0-947.32)+2:3.98, (M0-656.23)+2:7.12];[D186+1:0.10, D204+1:3.49, D274+1:2.93, D292+1:4.68, D366+1:3.93]}	{20149@[b6+1:20338, b7+1:45190, b9+1:8732, b10+1:6570];[y1+1:3630, y8+1:17480];[D126+1:203290, D138+1:156144, D144+1:74498, D163+1:16599, D168+1:130378, D186+1:272082, D204+1:799823, D274+1:1467356, D292+1:551397, D366+1:293039]}{20152@[c3+1:9297, c4+1:2568, c5+1:11868, c13+2:12782];[zDot1+1:12261, zDot2+1:9062, zDot14+3:4616, zDot15+3:22038];[(M0-453.15)+3:24063, (M0-582.19)+3:16543, (M0-947.32)+2:24023, (M0-656.23)+2:12586];[D186+1:1193, D204+1:26606, D274+1:68719, D292+1:112459, D366+1:16132]}	{20149@16}{20152@17}	T	0.144166	0	0	7.01798	4.01448	15.5503	3	5	2550.87	H3N3A5	FALSE	2.17614	(N(H(A))),(N(H(A))(A)),(N(H(A))(A))	Level2	[3,H1N1A2,0.966]	[465,H1N1A2,0.966]	{@780[3-7,12-4,13-7]}{@780[3-7,10-4,13-7]}{@780[3-7,12-7,13-4]}{@780[3-7,10-7,13-4]}{@780[3-7,10-4,12-7]}{@780[3-7,10-7,12-4]}	{@1[4,0.000][7,0.034]}{@3[4,0.000][7,0.966]}{@10[4,0.333][7,0.333]}{@12[7,0.333][4,0.333]}{@13[7,0.333][4,0.333]}
171027_05.raw	9131	36.4852	9122	911.117	4	3640.44	P05160	Homo sapiens OX=9606	Coagulation factor XIII B chain	[537 to 552]	SSTVDTYENGSSVEYR	I,C	S[O-Glycosylation:N1 on X]ST[O-Glycosylation:N1A1 on X]VDTYENGS[O-Glycosylation:H1N1A2 on X]S[O-Glycosylation:N1 on X]VEYR	4	3640.43	18.0433	4	{9131@[b11+1];[y7+1, y8+1, y9+1, y10+1, y11+1];[D109+1, D126+1, D138+1, D144+1, D168+1, D186+1, D204+1, D274+1, D292+1, D366+1]}{9134@[b9+1, b11+1];[c3+1, c5+1, c8+1, c15+2];[zDot1+1, zDot5+1, zDot15+2];[(M0-291.10)+4, (M0-453.15)+4, (M0-582.19)+3];[D168+1, D186+1, D204+1, D274+1, D292+1, D366+1]}	{9131@[b11+1:1141.48364];[y7+1:797.38239, y8+1:911.42584, y9+1:1040.46558, y10+1:1203.50659, y11+1:1304.56140];[D109+1:109.02787, D126+1:126.05469, D138+1:138.05476, D144+1:144.06532, D168+1:168.06522, D186+1:186.07605, D204+1:204.08637, D274+1:274.09189, D292+1:292.10262, D366+1:366.13889]}{9134@[b9+1:997.41132, b11+1:1141.44897];[c3+1:990.40399, c5+1:1204.49854, c8+1:1597.62390, c15+2:1742.67050];[zDot1+1:159.09952, zDot5+1:840.38660, zDot15+2:1668.16922];[(M0-291.10)+4:838.33836, (M0-453.15)+4:797.82987, (M0-582.19)+3:1020.41730];[D168+1:168.06389, D186+1:186.07610, D204+1:204.08638, D274+1:274.09154, D292+1:292.10243, D366+1:366.13831]}	{9131@[b11+1:0.01925];[y7+1:0.00358, y8+1:0.00411, y9+1:0.00125, y10+1:-0.02107, y11+1:-0.01393];[D109+1:-0.00053, D126+1:-0.00026, D138+1:-0.00019, D144+1:-0.00019, D168+1:-0.00030, D186+1:-0.00003, D204+1:-0.00027, D274+1:-0.00024, D292+1:-0.00007, D366+1:-0.00058]}{9134@[b9+1:0.00042, b11+1:-0.01541];[c3+1:0.00427, c5+1:0.00346, c8+1:-0.02478, c15+2:-0.02013];[zDot1+1:-0.00071, zDot5+1:0.00063, zDot15+2:0.02230];[(M0-291.10)+4:-0.01195, (M0-453.15)+4:0.00690, (M0-582.19)+3:-0.01081];[D168+1:-0.00163, D186+1:0.00002, D204+1:-0.00027, D274+1:-0.00059, D292+1:-0.00025, D366+1:-0.00116]}	{9131@[b11+1:16.88];[y7+1:4.49, y8+1:4.51, y9+1:1.20, y10+1:-17.52, y11+1:-10.69];[D109+1:-4.87, D126+1:-2.08, D138+1:-1.38, D144+1:-1.35, D168+1:-1.80, D186+1:-0.14, D204+1:-1.35, D274+1:-0.88, D292+1:-0.24, D366+1:-1.59]}{9134@[b9+1:0.42, b11+1:-13.52];[c3+1:4.32, c5+1:2.87, c8+1:-15.52, c15+2:-5.78];[zDot1+1:-4.49, zDot5+1:0.76, zDot15+2:6.69];[(M0-291.10)+4:-3.57, (M0-453.15)+4:2.17, (M0-582.19)+3:-3.54];[D168+1:-9.74, D186+1:0.10, D204+1:-1.31, D274+1:-2.15, D292+1:-0.87, D366+1:-3.18]}	{9131@[b11+1:18887];[y7+1:6117, y8+1:57279, y9+1:169588, y10+1:167952, y11+1:36243];[D109+1:3254, D126+1:182950, D138+1:222336, D144+1:141366, D168+1:149028, D186+1:467077, D204+1:619055, D274+1:1049229, D292+1:293512, D366+1:244275]}{9134@[b9+1:1580, b11+1:1772];[c3+1:3291, c5+1:3687, c8+1:2679, c15+2:35478];[zDot1+1:9611, zDot5+1:935, zDot15+2:16051];[(M0-291.10)+4:65866, (M0-453.15)+4:11311, (M0-582.19)+3:32872];[D168+1:685, D186+1:1173, D204+1:12001, D274+1:48721, D292+1:30065, D366+1:15161]}	{9131@16}{9134@18}	T	0.144166	0	0	7.01366	3.01107	16.193	4	6	1847.66	H1N4A3	TRUE	1.61945	(N),(N),(N(A)),(N(H(A))(A))	Level2	[1,N1,0.830][11,H1N1A2,0.824][12,N1,0.913]	[537,N1,0.830][547,H1N1A2,0.824][548,N1,0.913]	{@215[1-0,3-2,11-7,12-0]}{@215[1-0,2-2,11-7,12-0]}	{@1[0,0.830][2,0.078][7,0.011]}{@2[0,0.066][2,0.457][7,0.012]}{@3[0,0.066][2,0.457][7,0.012]}{@6[0,0.037][2,0.005][7,0.070]}{@11[2,0.002][0,0.087][7,0.824]}{@12[7,0.070][2,0.001][0,0.913]}
171025_06.raw	13861	53.9925	13851	1021.78	3	3062.31	Q12830	Homo sapiens OX=9606	Nucleosome-remodeling factor subunit BPTF	[2479 to 2494]	PSTPSQLSPGQQSQVQ	R,T	PS[O-Glycosylation:N1 on X]T[O-Glycosylation:N1 on X]PS[O-Glycosylation:N1A1 on X]QLSPGQQS[O-Glycosylation:N1A1 on X]QVQ	4	3062.32	18.0432	38	{13861@[b7+1];[y1+1, y2+1, y3+1, y13+1];[D126+1, D138+1, D144+1, D168+1, D186+1, D204+1, D274+1, D292+1]}{13866@[c5+1, c6+1, c9+1, c10+1, c11+1];[D204+1, D274+1, D292+1]}{13867@[c3+1, c5+1, c6+1, c8+1, c9+1, c10+1, c11+1];[zDot7+1];[D204+1, D274+1, D292+1]}	{13861@[b7+1:711.36298];[y1+1:147.07628, y2+1:246.14578, y3+1:374.20352, y13+1:1383.69031];[D126+1:126.05506, D138+1:138.05481, D144+1:144.06538, D168+1:168.06535, D186+1:186.07611, D204+1:204.08632, D274+1:274.09178, D292+1:292.10217]}{13866@[c5+1:1387.59241, c6+1:1515.64490, c9+1:1812.80347, c10+1:1869.85046, c11+1:1997.88706];[D204+1:204.08614, D274+1:274.09180, D292+1:292.10220]}{13867@[c3+1:709.31683, c5+1:1387.58984, c6+1:1515.62219, c8+1:1715.79089, c9+1:1812.80139, c10+1:1869.83801, c11+1:1997.91174];[zDot7+1:1252.51160];[D204+1:204.08601, D274+1:274.09134, D292+1:292.10144]}	{13861@[b7+1:-0.00420];[y1+1:-0.00014, y2+1:0.00095, y3+1:0.00011, y13+1:0.00402];[D126+1:0.00011, D138+1:-0.00014, D144+1:-0.00013, D168+1:-0.00016, D186+1:0.00003, D204+1:-0.00033, D274+1:-0.00034, D292+1:-0.00051]}{13866@[c5+1:0.00779, c6+1:0.00170, c9+1:-0.00859, c10+1:0.01695, c11+1:-0.00504];[D204+1:-0.00051, D274+1:-0.00033, D292+1:-0.00048]}{13867@[c3+1:-0.00820, c5+1:0.00523, c6+1:-0.02100, c8+1:0.03161, c9+1:-0.01066, c10+1:0.00450, c11+1:0.01965];[zDot7+1:-0.01853];[D204+1:-0.00063, D274+1:-0.00079, D292+1:-0.00125]}	{13861@[b7+1:-5.92];[y1+1:-0.96, y2+1:3.87, y3+1:0.30, y13+1:2.91];[D126+1:0.88, D138+1:-1.00, D144+1:-0.93, D168+1:-0.98, D186+1:0.19, D204+1:-1.61, D274+1:-1.26, D292+1:-1.76]}{13866@[c5+1:5.62, c6+1:1.12, c9+1:-4.74, c10+1:9.07, c11+1:-2.52];[D204+1:-2.51, D274+1:-1.21, D292+1:-1.66]}{13867@[c3+1:-11.58, c5+1:3.77, c6+1:-13.87, c8+1:18.43, c9+1:-5.88, c10+1:2.41, c11+1:9.84];[zDot7+1:-14.80];[D204+1:-3.12, D274+1:-2.88, D292+1:-4.28]}	{13861@[b7+1:6887];[y1+1:15728, y2+1:14710, y3+1:5265, y13+1:73814];[D126+1:151885, D138+1:343174, D144+1:81941, D168+1:311817, D186+1:302657, D204+1:1026753, D274+1:899166, D292+1:391193]}{13866@[c5+1:14517, c6+1:2802, c9+1:12068, c10+1:2332, c11+1:20422];[D204+1:9829, D274+1:11863, D292+1:17335]}{13867@[c3+1:744, c5+1:11648, c6+1:2778, c8+1:1363, c9+1:11168, c10+1:1572, c11+1:16857];[zDot7+1:920];[D204+1:3446, D274+1:1696, D292+1:4367]}	{13861@13}{13866@8}{13867@11}	T	0.144166	0	0	5.01675	0	14.5526	4	5	1394.51	N4A2	FALSE	4.18804	(N),(N),(N(A)),(N(A))	Level2	[13,N1A1,0.993]	[2491,N1A1,0.993]	{@76[2-0,3-0,5-2,13-2]}{@76[2-0,3-2,5-0,13-2]}{@76[2-2,3-0,5-0,13-2]}	{@2[0,0.603][2,0.330]}{@3[0,0.603][2,0.330]}{@5[0,0.603][2,0.330]}{@8[2,0.017][0,0.186]}{@13[2,0.993][0,0.004]}
171027_06.raw	12880	51.162	12878	1162.27	4	4645.05	P09603	Homo sapiens OX=9606	Macrophage colony-stimulating factor 1	[370 to 394]	VGPVRPTGQDWNHTPQKTDHPSALL	R,R	VGPVRPT[O-Glycosylation:H1N1A2 on X]GQDWNHTPQKT[O-Glycosylation:H1N1A2 on X]DHPSALL	2	4645.03	18.0432	0	{12880@[b13+2, b14+2];[y5+1, y6+1, y11+1, y14+1];[D109+1, D126+1, D138+1, D144+1, D168+1, D186+1, D204+1, D274+1, D292+1, D366+1]}{12883@[c4+1, c7+1, c8+1, c9+1];[y5+1, y6+1];[zDot6+1, zDot7+1, zDot18+2];[(M0-291.10)+4, (M0-582.19)+4, (M0-744.24)+3];[D138+1, D168+1, D186+1, D204+1, D274+1, D292+1, D366+1]}	{12880@[b13+2:722.85656, b14+2:773.37435];[y5+1:500.30646, y6+1:637.36230, y11+1:1206.64771, y14+1:1558.76868];[D109+1:109.02739, D126+1:126.05487, D138+1:138.05481, D144+1:144.06505, D168+1:168.06532, D186+1:186.07568, D204+1:204.08609, D274+1:274.09157, D292+1:292.10228, D366+1:366.13937]}{12883@[c4+1:370.24493, c7+1:1671.73694, c8+1:1728.77319, c9+1:1856.85093];[y5+1:500.30606, y6+1:637.37811];[zDot6+1:621.34934, zDot7+1:736.38055, zDot18+2:1488.65890];[(M0-291.10)+4:1089.49392, (M0-582.19)+4:1016.72010, (M0-744.24)+3:1301.28047];[D138+1:138.05444, D168+1:168.06454, D186+1:186.07463, D204+1:204.08626, D274+1:274.09158, D292+1:292.10185, D366+1:366.13893]}	{12880@[b13+2:-0.00218, b14+2:-0.01428];[y5+1:-0.00142, y6+1:-0.00448, y11+1:-0.00001, y14+1:-0.02855];[D109+1:-0.00101, D126+1:-0.00008, D138+1:-0.00014, D144+1:-0.00047, D168+1:-0.00019, D186+1:-0.00039, D204+1:-0.00056, D274+1:-0.00056, D292+1:-0.00041, D366+1:-0.00010]}{12883@[c4+1:0.00005, c7+1:-0.03253, c8+1:-0.01773, c9+1:0.00142];[y5+1:-0.00181, y6+1:0.01133];[zDot6+1:0.00128, zDot7+1:0.00555, zDot18+2:0.02270];[(M0-291.10)+4:0.00708, (M0-582.19)+4:0.00723, (M0-744.24)+3:0.02831];[D138+1:-0.00050, D168+1:-0.00097, D186+1:-0.00145, D204+1:-0.00039, D274+1:-0.00054, D292+1:-0.00083, D366+1:-0.00054]}	{12880@[b13+2:-1.51, b14+2:-9.24];[y5+1:-2.84, y6+1:-7.04, y11+1:-0.01, y14+1:-18.33];[D109+1:-9.32, D126+1:-0.64, D138+1:-1.00, D144+1:-3.27, D168+1:-1.16, D186+1:-2.12, D204+1:-2.74, D274+1:-2.04, D292+1:-1.40, D366+1:-0.27]}{12883@[c4+1:0.14, c7+1:-19.47, c8+1:-10.26, c9+1:0.77];[y5+1:-3.63, y6+1:17.80];[zDot6+1:2.07, zDot7+1:7.54, zDot18+2:7.63];[(M0-291.10)+4:1.63, (M0-582.19)+4:1.78, (M0-744.24)+3:7.26];[D138+1:-3.67, D168+1:-5.82, D186+1:-7.81, D204+1:-1.91, D274+1:-1.99, D292+1:-2.86, D366+1:-1.48]}	{12880@[b13+2:4569, b14+2:9905];[y5+1:27760, y6+1:16887, y11+1:10308, y14+1:22348];[D109+1:2649, D126+1:51409, D138+1:78029, D144+1:34863, D168+1:56212, D186+1:107286, D204+1:237517, D274+1:408426, D292+1:117824, D366+1:122895]}{12883@[c4+1:2352, c7+1:1947, c8+1:6557, c9+1:3845];[y5+1:1083, y6+1:595];[zDot6+1:3814, zDot7+1:1199, zDot18+2:3176];[(M0-291.10)+4:6933, (M0-582.19)+4:20804, (M0-744.24)+3:2721];[D138+1:1323, D168+1:2768, D186+1:2747, D204+1:18054, D274+1:35374, D292+1:18700, D366+1:24208]}	{12880@16}{12883@19}	T	0.144166	0	0	7.01619	3.01518	17.2603	2	4	1894.65	H2N2A4	TRUE	2.33863	(N(H(A))(A)),(N(H(A))(A))	Level2	[7,H1N1A2,1.000]	[376,H1N1A2,1.000]	{@240[7-7,18-7]}{@240[7-7,14-7]}	{@7[7,1.000]}{@14[7,0.498]}{@18[7,0.498]}{@22[7,0.003]}
