## Supplementary material for "O-Pair Search with MetaMorpheus for O-glycopeptide Characterization": SuppData_UrinaryOglyco_GlycoPSMs (part 115 of 118)

### Sheet: All_5glycans (continued)
File Name	Scan Number	Scan Retention Time	Precursor Scan Number	Precursor MZ	Precursor Charge	Precursor Mass	Protein Accession	Organism	Protein Name	Start and End Residues In Protein	Base Sequence	FlankingResidues	Full Sequence	Number of Mods	Peptide Monoisotopic Mass	Score	Rank	Matched Ion Series	Matched Ion Mass-To-Charge Ratios	Matched Ion Mass Diff (Da)	Matched Ion Mass Diff (Ppm)	Matched Ion Intensities	Matched Ion Counts	Decoy/Contaminant/Target	QValue	PEP	PEP_QValue	Localization Score	Yion Score	DiagonosticIon Score	Plausible Number Of Glycans	Total Glycosylation sites	GlycanMass	Plausible GlycanComposition	N-Glycan motif Check	R138/144	Plausible GlycanStructure	GlycanLocalizationLevel	Localized Glycans with Peptide Site Specific Probability	Localized Glycans with Protein Site Specific Probability	All potential glycan localizations	AllSiteSpecificLocalizationProbability
170922_01.raw	5173	17.4865	5155	960.415	5	4797.04	DECOY_P01024	Homo sapiens OX=9606	Complement C3	[1216 to 1237]	VTSYPLAQMTRTAQEAESLEQK	G,K	VT[O-Glycosylation:H1N1A2 on X]SYPLAQM[Common Variable:Oxidation on M]T[O-Glycosylation:N1 on X]RT[O-Glycosylation:N1A1 on X]AQEAES[O-Glycosylation:H1N1A1 on X]LEQK	5	4797.02	18.043	29	{5173@[b9+1, b11+1, b12+1];[y7+1, y8+1, y9+1, y13+1];[D126+1, D138+1, D144+1, D168+1, D186+1, D204+1, D274+1, D292+1, D366+1]}{5176@[c2+1, c3+1];[zDot7+1, zDot8+1, zDot10+1, zDot19+2, zDot22+4];[(M0-291.10)+3, (M0-453.15)+4, (M0-582.19)+4, (M0-744.24)+4];[D204+1, D274+1, D292+1, D366+1]}	{5173@[b9+1:1007.48785, b11+1:1264.63452, b12+1:1365.68323];[y7+1:804.41742, y8+1:933.46582, y9+1:1061.50989, y13+1:1490.75663];[D126+1:126.05512, D138+1:138.05515, D144+1:144.06540, D168+1:168.06514, D186+1:186.07591, D204+1:204.08674, D274+1:274.09173, D292+1:292.10232, D366+1:366.13903]}{5176@[c2+1:1165.47925, c3+1:1252.50386];[zDot7+1:1444.63147, zDot8+1:1573.68311, zDot10+1:1772.77832, zDot19+2:1774.27253, zDot22+4:1196.25902];[(M0-291.10)+3:1502.98051, (M0-453.15)+4:1086.97619, (M0-582.19)+4:1054.71607, (M0-744.24)+4:1014.20094];[D204+1:204.08655, D274+1:274.09152, D292+1:292.10220, D366+1:366.13876]}	{5173@[b9+1:0.00121, b11+1:-0.00091, b12+1:0.00011];[y7+1:0.00765, y8+1:0.01345, y9+1:-0.00106, y13+1:0.01210];[D126+1:0.00017, D138+1:0.00020, D144+1:-0.00012, D168+1:-0.00038, D186+1:-0.00016, D204+1:0.00009, D274+1:-0.00039, D292+1:-0.00036, D366+1:-0.00043]}{5176@[c2+1:0.00630, c3+1:-0.00112];[zDot7+1:0.01281, zDot8+1:0.02185, zDot10+1:0.02138, zDot19+2:-0.00104, zDot22+4:0.00428];[(M0-291.10)+3:-0.00630, (M0-453.15)+4:0.00248, (M0-582.19)+4:0.00461, (M0-744.24)+4:-0.00309];[D204+1:-0.00010, D274+1:-0.00060, D292+1:-0.00048, D366+1:-0.00070]}	{5173@[b9+1:1.20, b11+1:-0.72, b12+1:0.08];[y7+1:9.52, y8+1:14.43, y9+1:-1.00, y13+1:8.12];[D126+1:1.37, D138+1:1.45, D144+1:-0.82, D168+1:-2.25, D186+1:-0.89, D204+1:0.45, D274+1:-1.44, D292+1:-1.25, D366+1:-1.19]}{5176@[c2+1:5.41, c3+1:-0.90];[zDot7+1:8.87, zDot8+1:13.90, zDot10+1:12.06, zDot19+2:-0.29, zDot22+4:0.90];[(M0-291.10)+3:-1.40, (M0-453.15)+4:0.57, (M0-582.19)+4:1.09, (M0-744.24)+4:-0.76];[D204+1:-0.49, D274+1:-2.21, D292+1:-1.66, D366+1:-1.93]}	{5173@[b9+1:30604, b11+1:33738, b12+1:23887];[y7+1:32482, y8+1:6559, y9+1:20410, y13+1:31695];[D126+1:184119, D138+1:246670, D144+1:77693, D168+1:160128, D186+1:303524, D204+1:590246, D274+1:1592188, D292+1:424182, D366+1:275279]}{5176@[c2+1:2131, c3+1:40964];[zDot7+1:3504, zDot8+1:2998, zDot10+1:2062, zDot19+2:16004, zDot22+4:15714];[(M0-291.10)+3:84234, (M0-453.15)+4:24307, (M0-582.19)+4:17008, (M0-744.24)+4:8773];[D204+1:15377, D274+1:41810, D292+1:51743, D366+1:15491]}	{5173@16}{5176@15}	D	0.144305	0	0	7.02626	4.01898	13.2804	4	5	2300.8	H2N4A4	FALSE	3.2514	(N),(N(A)),(N(H(A))),(N(H(A))(A))	Level2	[2,H1N1A2,0.835][18,H1N1A1,0.865]	[1217,H1N1A2,0.835][1233,H1N1A1,0.865]	{@518[2-7,10-0,12-2,18-4]}{@518[2-7,10-2,12-0,18-4]}	{@2[0,0.041][2,0.013][4,0.013][7,0.835]}{@3[0,0.112][2,0.021][4,0.014][7,0.096]}{@10[2,0.423][0,0.417][4,0.054][7,0.034]}{@12[4,0.054][2,0.423][0,0.417][7,0.034]}{@18[7,0.001][4,0.865][2,0.119][0,0.013]}
170922_01.raw	4413	15.5026	4393	755.53	5	3772.61	DECOY_Q8TDX9	Homo sapiens OX=9606	Polycystic kidney disease protein 1-like 1	[5 to 25]	IDAPEAAQYSSIDVLPSEETR	K,A	IDAPEAAQYSS[O-Glycosylation:N1A1 on X]IDVLPS[O-Glycosylation:N1A1 on X]EET[O-Glycosylation:N1A1 on X]R	3	3772.62	18.0429	97	{4413@[b2+1, b3+1, b4+1, b8+1, b11+1];[y1+1, y8+1, y19+3];[D126+1, D138+1, D144+1, D168+1, D186+1, D204+1, D274+1, D292+1]}{4416@[b3+1, b11+1, b13+1, b19+2];[c3+1, c13+1];[y7+1];[zDot1+1, zDot3+1];[(M0-291.10)+2];[D186+1, D204+1, D274+1, D292+1]}	{4413@[b2+1:229.11685, b3+1:300.15616, b4+1:397.20993, b8+1:796.38190, b11+1:1133.51794];[y1+1:175.11842, y8+1:930.48114, y19+3:688.34730];[D126+1:126.05494, D138+1:138.05470, D144+1:144.06533, D168+1:168.06529, D186+1:186.07332, D204+1:204.08686, D274+1:274.09183, D292+1:292.10234]}{4416@[b3+1:300.15485, b11+1:1133.50256, b13+1:1361.62341, b19+2:1008.46145];[c3+1:317.18204, c13+1:1872.79395];[y7+1:831.40973];[zDot1+1:159.09964, zDot3+1:883.37634];[(M0-291.10)+2:1741.75944];[D186+1:186.07588, D204+1:204.08614, D274+1:274.09207, D292+1:292.10310]}	{4413@[b2+1:-0.00143, b3+1:0.00076, b4+1:0.00177, b8+1:-0.00166, b11+1:0.00700];[y1+1:-0.00053, y8+1:-0.00795, y19+3:0.03459];[D126+1:-0.00001, D138+1:-0.00025, D144+1:-0.00019, D168+1:-0.00022, D186+1:-0.00276, D204+1:0.00021, D274+1:-0.00030, D292+1:-0.00035]}{4416@[b3+1:-0.00055, b11+1:-0.00838, b13+1:0.00146, b19+2:-0.02878];[c3+1:0.00009, c13+1:-0.02935];[y7+1:-0.01094];[zDot1+1:-0.00059, zDot3+1:0.01105];[(M0-291.10)+2:-0.02111];[D186+1:-0.00019, D204+1:-0.00051, D274+1:-0.00005, D292+1:0.00042]}	{4413@[b2+1:-6.28, b3+1:2.54, b4+1:4.47, b8+1:-2.09, b11+1:6.18];[y1+1:-3.04, y8+1:-8.55, y19+3:16.78];[D126+1:-0.06, D138+1:-1.83, D144+1:-1.30, D168+1:-1.34, D186+1:-14.90, D204+1:1.05, D274+1:-1.10, D292+1:-1.19]}{4416@[b3+1:-1.84, b11+1:-7.40, b13+1:1.07, b19+2:-14.29];[c3+1:0.29, c13+1:-15.68];[y7+1:-13.18];[zDot1+1:-3.72, zDot3+1:12.53];[(M0-291.10)+2:-6.06];[D186+1:-1.05, D204+1:-2.51, D274+1:-0.20, D292+1:1.43]}	{4413@[b2+1:2206, b3+1:21545, b4+1:20409, b8+1:4416, b11+1:5164];[y1+1:3624, y8+1:67280, y19+3:98124];[D126+1:210462, D138+1:110078, D144+1:74112, D168+1:68714, D186+1:165168, D204+1:357912, D274+1:548121, D292+1:149998]}{4416@[b3+1:1095, b11+1:54304, b13+1:2392, b19+2:9960];[c3+1:1496, c13+1:1423];[y7+1:13578];[zDot1+1:2916, zDot3+1:885];[(M0-291.10)+2:7519];[D186+1:2621, D204+1:28912, D274+1:11349, D292+1:9385]}	{4413@16}{4416@14}	D	0.144305	0	0	4.0011	1.00123	12.2149	3	4	1482.52	N3A3	FALSE	1.54968	(N(A)),(N(A)),(N(A))	Level2	[17,N1A1,0.911][20,N1A1,0.976]	[21,N1A1,0.911][24,N1A1,0.976]	{@94[11-2,17-2,20-2]}{@94[10-2,17-2,20-2]}	{@10[2,0.556]}{@11[2,0.556]}{@17[2,0.911]}{@20[2,0.976]}
170919_11.raw	7033	21.5178	7021	779.337	3	2334.99	Q6UXG3	Homo sapiens OX=9606	CMRF35-like molecule 9	[177 to 190]	TGAEAPPLPGTSQY	K,G	TGAEAPPLPGTS[O-Glycosylation:H1N1A2 on X]QY	1	2334.98	18.0428	0	{7033@[b1+1, b3+1, b4+1, b5+1, b8+1, b13+1];[y1+1, y3+1, y6+1, y9+1, y10+1];[(M0-947.32)+1];[D109+1, D126+1, D138+1, D144+1, D163+1, D168+1, D186+1, D204+1, D274+1, D292+1, D366+1]}{7036@[b8+1];[c7+1, c10+1];[zDot7+1];[(M0-744.24)+1, (M0-947.32)+1];[D163+1, D204+1, D274+1, D292+1, D366+1]}	{7033@[b1+1:102.05476, b3+1:230.11450, b4+1:359.16193, b5+1:430.18927, b8+1:737.38385, b13+1:1207.58936];[y1+1:182.08109, y3+1:397.17770, y6+1:652.29150, y9+1:959.48447, y10+1:1030.51843];[(M0-947.32)+1:1388.65930];[D109+1:109.02729, D126+1:126.05471, D138+1:138.05472, D144+1:144.06499, D163+1:163.06003, D168+1:168.06512, D186+1:186.07562, D204+1:204.08620, D274+1:274.09131, D292+1:292.10129, D366+1:366.13849]}{7036@[b8+1:737.39709];[c7+1:641.32245, c10+1:908.47754];[zDot7+1:1696.68103];[(M0-744.24)+1:1591.74426, (M0-947.32)+1:1388.65918];[D163+1:163.05969, D204+1:204.08624, D274+1:274.09094, D292+1:292.10114, D366+1:366.13840]}	{7033@[b1+1:-0.00020, b3+1:0.00097, b4+1:0.00580, b5+1:-0.00397, b8+1:0.00102, b13+1:-0.00599];[y1+1:-0.00008, y3+1:0.00593, y6+1:-0.00218, y9+1:0.00120, y10+1:-0.00195];[(M0-947.32)+1:-0.00993];[D109+1:-0.00111, D126+1:-0.00024, D138+1:-0.00023, D144+1:-0.00053, D163+1:-0.00006, D168+1:-0.00039, D186+1:-0.00045, D204+1:-0.00045, D274+1:-0.00082, D292+1:-0.00140, D366+1:-0.00098]}{7036@[b8+1:0.01426];[c7+1:-0.00287, c10+1:-0.00607];[zDot7+1:-0.00102];[(M0-744.24)+1:-0.00434, (M0-947.32)+1:-0.01006];[D163+1:-0.00039, D204+1:-0.00040, D274+1:-0.00118, D292+1:-0.00155, D366+1:-0.00107]}	{7033@[b1+1:-1.97, b3+1:4.23, b4+1:16.20, b5+1:-9.25, b8+1:1.38, b13+1:-4.96];[y1+1:-0.47, y3+1:14.96, y6+1:-3.34, y9+1:1.25, y10+1:-1.90];[(M0-947.32)+1:-7.16];[D109+1:-10.24, D126+1:-1.89, D138+1:-1.67, D144+1:-3.70, D163+1:-0.36, D168+1:-2.35, D186+1:-2.45, D204+1:-2.21, D274+1:-2.99, D292+1:-4.80, D366+1:-2.68]}{7036@[b8+1:19.37];[c7+1:-4.48, c10+1:-6.69];[zDot7+1:-0.60];[(M0-744.24)+1:-2.73, (M0-947.32)+1:-7.25];[D163+1:-2.43, D204+1:-1.99, D274+1:-4.34, D292+1:-5.33, D366+1:-2.93]}	{7033@[b1+1:7146, b3+1:7995, b4+1:9631, b5+1:11307, b8+1:59825, b13+1:9809];[y1+1:7858, y3+1:8727, y6+1:108880, y9+1:182413, y10+1:13848];[(M0-947.32)+1:79810];[D109+1:4053, D126+1:187981, D138+1:219838, D144+1:54611, D163+1:32877, D168+1:131667, D186+1:173576, D204+1:519988, D274+1:453648, D292+1:105084, D366+1:89646]}{7036@[b8+1:1621];[c7+1:6616, c10+1:2157];[zDot7+1:3267];[(M0-744.24)+1:6239, (M0-947.32)+1:8421];[D163+1:1569, D204+1:8231, D274+1:12210, D292+1:12092, D366+1:3198]}	{7033@23}{7036@11}	T	0.144305	0	0	3.00145	3.00796	16.1577	1	3	947.323	H1N1A2	FALSE	4.02555	(N(H(A))(A))	Level3			{@21[12-7]}{@21[11-7]}
170921_06.raw	14232	38.6689	14211	866.388	3	2596.14	Q9H992	Homo sapiens OX=9606	E3 ubiquitin-protein ligase MARCH7	[14 to 29]	VQPSSSLSARMMSGSR	S,G	VQPSSS[O-Glycosylation:N1 on X]LS[O-Glycosylation:N1 on X]ARM[Common Variable:Oxidation on M]MS[O-Glycosylation:N1A1 on X]GSR	4	2596.14	18.0427	11	{14232@[b2+1, b4+1, b5+1, b6+1, b8+1];[y1+1, y2+1, y5+1, y11+1, y12+1];[D126+1, D138+1, D144+1, D168+1, D186+1, D204+1, D274+1, D292+1]}{14235@[c11+1, c12+1];[y1+1, y2+1, y12+1];[zDot1+1, zDot2+1, zDot16+2];[D204+1, D274+1, D292+1]}	{14232@[b2+1:228.13341, b4+1:412.22046, b5+1:499.25275, b6+1:586.28705, b8+1:786.39337];[y1+1:175.11835, y2+1:262.15048, y5+1:537.25446, y11+1:1198.58179, y12+1:1285.62085];[D126+1:126.05481, D138+1:138.05472, D144+1:144.06516, D168+1:168.06519, D186+1:186.07593, D204+1:204.08649, D274+1:274.09154, D292+1:292.10162]}{14235@[c11+1:1583.74060, c12+1:1714.81812];[y1+1:175.11812, y2+1:262.14984, y12+1:1285.58301];[zDot1+1:159.09981, zDot2+1:246.13138, zDot16+2:1291.06732];[D204+1:204.08644, D274+1:274.09128, D292+1:292.10220]}	{14232@[b2+1:-0.00086, b4+1:0.00140, b5+1:0.00166, b6+1:0.00393, b8+1:-0.00584];[y1+1:-0.00061, y2+1:-0.00050, y5+1:0.00950, y11+1:0.01508, y12+1:0.02212];[D126+1:-0.00014, D138+1:-0.00023, D144+1:-0.00036, D168+1:-0.00033, D186+1:-0.00015, D204+1:-0.00016, D274+1:-0.00059, D292+1:-0.00106]}{14235@[c11+1:-0.01752, c12+1:0.01951];[y1+1:-0.00083, y2+1:-0.00114, y12+1:-0.01572];[zDot1+1:-0.00042, zDot2+1:-0.00088, zDot16+2:0.00205];[D204+1:-0.00021, D274+1:-0.00085, D292+1:-0.00048]}	{14232@[b2+1:-3.79, b4+1:3.40, b5+1:3.33, b6+1:6.72, b8+1:-7.43];[y1+1:-3.47, y2+1:-1.91, y5+1:17.71, y11+1:12.60, y12+1:17.22];[D126+1:-1.13, D138+1:-1.67, D144+1:-2.53, D168+1:-1.98, D186+1:-0.80, D204+1:-0.79, D274+1:-2.15, D292+1:-3.65]}{14235@[c11+1:-11.07, c12+1:11.38];[y1+1:-4.79, y2+1:-4.36, y12+1:-12.24];[zDot1+1:-2.66, zDot2+1:-3.58, zDot16+2:0.79];[D204+1:-1.01, D274+1:-3.10, D292+1:-1.66]}	{14232@[b2+1:8491, b4+1:42091, b5+1:12222, b6+1:38660, b8+1:12545];[y1+1:46994, y2+1:120246, y5+1:8549, y11+1:13434, y12+1:9133];[D126+1:434756, D138+1:842116, D144+1:81721, D168+1:473520, D186+1:337635, D204+1:1378876, D274+1:663145, D292+1:158589]}{14235@[c11+1:7967, c12+1:58461];[y1+1:2385, y2+1:3222, y12+1:18090];[zDot1+1:43660, zDot2+1:5086, zDot16+2:215469];[D204+1:16302, D274+1:59233, D292+1:92709]}	{14232@18}{14235@11}	T	0.144305	0	0	5.05433	0	11.2259	3	6	900.334	N3A1	FALSE	10.3048	(N),(N),(N(A))	Level2	[13,N1A1,0.472]	[26,N1A1,0.472]	{@17[6-0,8-0,13-2]}{@17[5-0,8-0,13-2]}{@17[4-0,8-0,13-2]}{@17[5-0,6-0,13-2]}{@17[4-0,6-0,13-2]}{@17[4-0,5-0,13-2]}	{@4[0,0.295][2,0.418]}{@5[0,0.518][2,0.034]}{@6[0,0.518][2,0.034]}{@8[0,0.445][2,0.005]}{@13[0,0.200][2,0.472]}{@15[2,0.038][0,0.025]}
170922_01.raw	3785	13.8749	3765	880.886	4	3519.52	P09603	Homo sapiens OX=9606	Macrophage colony-stimulating factor 1	[370 to 386]	VGPVRPTGQDWNHTPQK	R,T	VGPVRPT[O-Glycosylation:H1N1A1 on X]GQDWNHT[O-Glycosylation:H1N1A2 on X]PQK	2	3519.52	18.0426	4	{3785@[b2+1, b10+1, b14+1];[y3+1, y4+1, y7+1];[D109+1, D126+1, D138+1, D144+1, D168+1, D186+1, D204+1, D274+1, D292+1, D366+1]}{3788@[c4+1, c6+1, c7+1, c8+1, c9+1, c16+3];[zDot2+1, zDot5+1, zDot13+2, zDot16+2, zDot17+2];[(M0-291.10)+3];[D204+1, D274+1, D292+1, D366+1]}	{3785@[b2+1:157.09598, b10+1:1007.52148, b14+1:1545.73450];[y3+1:372.22407, y4+1:473.26691, y7+1:910.45099];[D109+1:109.02857, D126+1:126.05487, D138+1:138.05490, D144+1:144.06546, D168+1:168.06538, D186+1:186.07600, D204+1:204.08644, D274+1:274.09164, D292+1:292.10248, D366+1:366.13855]}{3788@[c4+1:370.24347, c6+1:623.39911, c7+1:1380.67126, c8+1:1437.68738, c9+1:1565.74268, c16+3:1131.15163];[zDot2+1:259.15158, zDot5+1:1541.63867, zDot13+2:1576.64771, zDot16+2:1703.21051, zDot17+2:1752.75371];[(M0-291.10)+3:1077.14612];[D204+1:204.08623, D274+1:274.09201, D292+1:292.10219, D366+1:366.13883]}	{3785@[b2+1:-0.00118, b10+1:-0.00539, b14+1:-0.02120];[y3+1:-0.00008, y4+1:-0.00492, y7+1:-0.00199];[D109+1:0.00018, D126+1:-0.00008, D138+1:-0.00004, D144+1:-0.00006, D168+1:-0.00013, D186+1:-0.00008, D204+1:-0.00021, D274+1:-0.00048, D292+1:-0.00021, D366+1:-0.00092]}{3788@[c4+1:-0.00141, c6+1:0.00035, c7+1:-0.00278, c8+1:-0.00813, c9+1:-0.01141, c16+3:-0.00389];[zDot2+1:-0.00108, zDot5+1:0.00363, zDot13+2:-0.00530, zDot16+2:-0.02232, zDot17+2:-0.00433];[(M0-291.10)+3:-0.00399];[D204+1:-0.00042, D274+1:-0.00012, D292+1:-0.00050, D366+1:-0.00063]}	{3785@[b2+1:-7.54, b10+1:-5.35, b14+1:-13.73];[y3+1:-0.20, y4+1:-10.41, y7+1:-2.19];[D109+1:1.63, D126+1:-0.61, D138+1:-0.33, D144+1:-0.39, D168+1:-0.79, D186+1:-0.43, D204+1:-1.01, D274+1:-1.77, D292+1:-0.71, D366+1:-2.51]}{3788@[c4+1:-3.82, c6+1:0.57, c7+1:-2.01, c8+1:-5.66, c9+1:-7.29, c16+3:-1.15];[zDot2+1:-4.17, zDot5+1:2.36, zDot13+2:-1.68, zDot16+2:-6.56, zDot17+2:-1.24];[(M0-291.10)+3:-1.24];[D204+1:-2.06, D274+1:-0.42, D292+1:-1.71, D366+1:-1.73]}	{3785@[b2+1:4633, b10+1:10103, b14+1:4230];[y3+1:34860, y4+1:3644, y7+1:16825];[D109+1:2548, D126+1:175190, D138+1:162765, D144+1:76764, D168+1:126343, D186+1:259883, D204+1:512263, D274+1:616082, D292+1:177465, D366+1:153740]}{3788@[c4+1:7552, c6+1:2750, c7+1:2653, c8+1:3794, c9+1:3564, c16+3:17943];[zDot2+1:736, zDot5+1:1080, zDot13+2:12255, zDot16+2:10993, zDot17+2:55228];[(M0-291.10)+3:79548];[D204+1:10471, D274+1:10501, D292+1:12695, D366+1:11273]}	{3785@16}{3788@16}	T	0.144305	0	0	11.0604	1.01404	14.2418	2	2	1603.55	H2N2A3	TRUE	2.31379	(N(H(A))),(N(H(A))(A))	Level1	[7,H1N1A1,1.000][14,H1N1A2,1.000]	[376,H1N1A1,1.000][383,H1N1A2,1.000]	{@127[7-4,14-7]}	{@7[4,1.000][7,0.000]}{@14[7,1.000][4,0.000]}
171025_06.raw	9617	37.9737	9605	856.029	3	2565.07	Q9ULL5	Homo sapiens OX=9606	Proline-rich protein 12	[1804 to 1829]	EAGGNATAGGGPPGSSSDSESSPGAP	K,S	EAGGNAT[O-Glycosylation:H1N1 on X]AGGGPPGSSSDSESSPGAP	1	2565.05	18.0426	11	{9617@[b3+1, b7+1, b10+1, b21+1];[y3+1, y4+1, y5+1, y10+1];[D126+1, D138+1, D144+1, D168+1, D204+1, D366+1]}{9621@[b21+1];[c10+1];[y18+1];[zDot12+1, zDot26+2];[D204+1, D366+1]}{9622@[b16+1];[c11+1];[y14+1, y18+1];[zDot26+2]}	{9617@[b3+1:258.10855, b7+1:601.25897, b10+1:786.32452, b21+1:1773.70740];[y3+1:244.12967, y4+1:341.18274, y5+1:428.21414, y10+1:933.36493];[D126+1:126.05513, D138+1:138.05486, D144+1:144.06561, D168+1:168.06548, D204+1:204.08656, D366+1:366.13693]}{9621@[b21+1:1773.72522];[c10+1:1168.47815];[y18+1:1529.65173];[zDot12+1:1091.43921, zDot26+2:1275.52571];[D204+1:204.08665, D366+1:366.13730]}{9622@[b16+1:1268.52966];[c11+1:1225.53186];[y14+1:1261.53430, y18+1:1529.63354];[zDot26+2:1275.52490]}	{9617@[b3+1:0.00010, b7+1:0.00134, b10+1:-0.01315, b21+1:-0.00841];[y3+1:0.00049, y4+1:0.00079, y5+1:0.00017, y10+1:-0.01467];[D126+1:0.00018, D138+1:-0.00009, D144+1:0.00010, D168+1:-0.00004, D204+1:-0.00008, D366+1:-0.00253]}{9621@[b21+1:0.00941];[c10+1:-0.01826];[y18+1:0.01670];[zDot12+1:0.01428, zDot26+2:0.00818];[D204+1:0.00001, D366+1:-0.00217]}{9622@[b16+1:-0.02052];[c11+1:0.01399];[y14+1:0.01642, y18+1:-0.00149];[zDot26+2:0.00656]}	{9617@[b3+1:0.40, b7+1:2.24, b10+1:-16.74, b21+1:-4.74];[y3+1:2.00, y4+1:2.33, y5+1:0.39, y10+1:-15.73];[D126+1:1.43, D138+1:-0.66, D144+1:0.67, D168+1:-0.25, D204+1:-0.41, D366+1:-6.94]}{9621@[b21+1:5.31];[c10+1:-15.64];[y18+1:10.92];[zDot12+1:13.10, zDot26+2:3.21];[D204+1:0.04, D366+1:-5.94]}{9622@[b16+1:-16.19];[c11+1:11.42];[y14+1:13.03, y18+1:-0.98];[zDot26+2:2.57]}	{9617@[b3+1:13067, b7+1:8247, b10+1:10339, b21+1:10147];[y3+1:6719, y4+1:11665, y5+1:34212, y10+1:24184];[D126+1:457428, D138+1:171447, D144+1:37095, D168+1:136768, D204+1:539280, D366+1:56411]}{9621@[b21+1:6101];[c10+1:5739];[y18+1:12236];[zDot12+1:1985, zDot26+2:130360];[D204+1:2020, D366+1:2845]}{9622@[b16+1:5985];[c11+1:7681];[y14+1:26353, y18+1:5658];[zDot26+2:158634]}	{9617@14}{9621@7}{9622@5}	T	0.144305	0	0	3.04521	0	8.07267	1	7	365.132	H1N1	TRUE	4.62184	(N(H))	Level1b	[7,H1N1,0.330]	[1810,H1N1,0.330]	{@1[7-1]}	{@7[1,0.330]}{@15[1,0.112]}{@16[1,0.112]}{@17[1,0.112]}{@19[1,0.112]}{@21[1,0.112]}{@22[1,0.112]}
180417_05.raw	24730	58.224	24716	1086.21	4	4340.8	P19823	Homo sapiens OX=9606	Inter-alpha-trypsin inhibitor heavy chain H2	[661 to 680]	VVPDSTPSWANPSPTPVISM	K,L	VVPDST[O-Glycosylation:H1N1A1 on X]PSWANPS[O-Glycosylation:H1N1A1 on X]PT[O-Glycosylation:H1N1A2 on X]PVISM	3	4340.79	18.0424	0	{24730@[b9+1, b10+1, b11+1, b13+1];[y1+1, y2+1, y5+1, y7+1, y9+1, y10+1, y11+1, y14+1];[D126+1, D138+1, D144+1, D168+1, D186+1, D204+1, D274+1, D292+1, D366+1]}{24732@[c7+1];[y2+1];[zDot4+1];[(M0-582.19)+3, (M0-744.24)+3, (M0-947.32)+2];[D204+1, D274+1, D292+1, D366+1]}	{24730@[b9+1:969.46271, b10+1:1040.49417, b11+1:1154.54565, b13+1:1338.63208];[y1+1:150.05748, y2+1:237.09143, y5+1:546.29877, y7+1:744.40240, y9+1:928.48981, y10+1:1042.50488, y11+1:1113.56787, y14+1:1483.71631];[D126+1:126.05524, D138+1:138.05530, D144+1:144.06587, D168+1:168.06592, D186+1:186.07671, D204+1:204.08720, D274+1:274.09329, D292+1:292.10358, D366+1:366.14047]}{24732@[c7+1:1369.61206];[y2+1:237.09258];[zDot4+1:433.22699];[(M0-582.19)+3:1253.88936, (M0-744.24)+3:1199.87520, (M0-947.32)+2:1697.75415];[D204+1:204.08676, D274+1:274.09255, D292+1:292.10327, D366+1:366.14029]}	{24730@[b9+1:-0.00492, b10+1:-0.01057, b11+1:-0.00201, b13+1:-0.00038];[y1+1:-0.00085, y2+1:0.00108, y5+1:0.00317, y7+1:0.00637, y9+1:0.00898, y10+1:-0.01888, y11+1:0.00700, y14+1:-0.00867];[D126+1:0.00030, D138+1:0.00035, D144+1:0.00036, D168+1:0.00040, D186+1:0.00063, D204+1:0.00056, D274+1:0.00116, D292+1:0.00089, D366+1:0.00101]}{24732@[c7+1:0.00162];[y2+1:0.00222];[zDot4+1:0.00288];[(M0-582.19)+3:0.04489, (M0-744.24)+3:0.05524, (M0-947.32)+2:0.02459];[D204+1:0.00012, D274+1:0.00042, D292+1:0.00059, D366+1:0.00082]}	{24730@[b9+1:-5.08, b10+1:-10.17, b11+1:-1.74, b13+1:-0.28];[y1+1:-5.68, y2+1:4.56, y5+1:5.81, y7+1:8.56, y9+1:9.68, y10+1:-18.12, y11+1:6.29, y14+1:-5.85];[D126+1:2.38, D138+1:2.56, D144+1:2.49, D168+1:2.40, D186+1:3.40, D204+1:2.75, D274+1:4.26, D292+1:3.06, D366+1:2.76]}{24732@[c7+1:1.18];[y2+1:9.41];[zDot4+1:6.67];[(M0-582.19)+3:11.94, (M0-744.24)+3:15.36, (M0-947.32)+2:7.25];[D204+1:0.57, D274+1:1.53, D292+1:2.01, D366+1:2.25]}	{24730@[b9+1:10054, b10+1:38018, b11+1:37072, b13+1:9908];[y1+1:21476, y2+1:23170, y5+1:14164, y7+1:18308, y9+1:40098, y10+1:33504, y11+1:9682, y14+1:8284];[D126+1:241049, D138+1:285780, D144+1:106938, D168+1:285485, D186+1:413526, D204+1:1249751, D274+1:1821409, D292+1:707943, D366+1:635832]}{24732@[c7+1:7454];[y2+1:6297];[zDot4+1:18160];[(M0-582.19)+3:32231, (M0-744.24)+3:17903, (M0-947.32)+2:27481];[D204+1:48044, D274+1:162277, D292+1:204026, D366+1:67322]}	{24730@21}{24732@10}	T	0.144305	0	0	2.00371	3.01123	13.6484	3	6	2259.78	H3N3A4	TRUE	2.67238	(N(H(A))),(N(H(A))),(N(H(A))(A))	Level3			{@484[6-4,13-4,15-7]}{@484[5-4,13-4,15-7]}{@484[6-4,8-4,15-7]}{@484[5-4,8-4,15-7]}{@484[6-4,13-7,15-4]}{@484[5-4,13-7,15-4]}{@484[6-4,8-7,15-4]}{@484[5-4,8-7,15-4]}{@484[6-4,8-4,13-7]}{@484[5-4,8-4,13-7]}... In Total:12 Paths
170922_04.raw	4603	16.5525	4574	855.719	3	2564.14	Q9P0T4	Homo sapiens OX=9606	Zinc finger protein 581	[13 to 29]	AFSSVETMEGPPRRTCR	L,S	AFSS[O-Glycosylation:H1N1 on X]VETM[Common Variable:Oxidation on M]EGPPRRT[O-Glycosylation:N1 on X]C[Common Fixed:Carbamidomethyl on C]R	4	2564.14	18.0419	80	{4603@[b4+1, b6+1, b7+1];[y1+1, y2+1, y9+1, y10+1, y12+1];[D109+1, D126+1, D138+1, D144+1, D163+1, D168+1, D186+1, D204+1, D366+1]}{4606@[c7+1];[y1+1, y2+1, y9+1, y12+1];[zDot1+1, zDot10+1, zDot11+1, zDot12+1, zDot17+2];[D163+1, D204+1, D366+1]}	{4603@[b4+1:393.17130, b6+1:621.28125, b7+1:722.33685];[y1+1:175.11827, y2+1:335.14951, y9+1:1128.58948, y10+1:1275.58020, y12+1:1505.68103];[D109+1:109.02782, D126+1:126.05482, D138+1:138.05478, D144+1:144.06529, D163+1:163.05957, D168+1:168.06538, D186+1:186.07594, D204+1:204.08632, D366+1:366.13852]}{4606@[c7+1:1104.49646];[y1+1:175.11807, y2+1:335.14813, y9+1:1128.56604, y12+1:1505.68185];[zDot1+1:159.10010, zDot10+1:1462.63745, zDot11+1:1563.68823, zDot12+1:1692.74585, zDot17+2:1275.06384];[D163+1:163.05917, D204+1:204.08527, D366+1:366.13812]}	{4603@[b4+1:-0.00557, b6+1:-0.00662, b7+1:0.00131];[y1+1:-0.00068, y2+1:-0.00010, y9+1:0.02039, y10+1:-0.02429, y12+1:-0.01373];[D109+1:-0.00058, D126+1:-0.00012, D138+1:-0.00017, D144+1:-0.00022, D163+1:-0.00052, D168+1:-0.00013, D186+1:-0.00014, D204+1:-0.00033, D366+1:-0.00095]}{4606@[c7+1:0.00217];[y1+1:-0.00088, y2+1:-0.00147, y9+1:-0.00305, y12+1:-0.01291];[zDot1+1:-0.00013, zDot10+1:-0.02768, zDot11+1:-0.02458, zDot12+1:-0.00955, zDot17+2:-0.00520];[D163+1:-0.00091, D204+1:-0.00138, D366+1:-0.00134]}	{4603@[b4+1:-14.19, b6+1:-10.67, b7+1:1.81];[y1+1:-3.91, y2+1:-0.29, y9+1:18.08, y10+1:-19.05, y12+1:-9.12];[D109+1:-5.37, D126+1:-0.97, D138+1:-1.22, D144+1:-1.57, D163+1:-3.19, D168+1:-0.79, D186+1:-0.76, D204+1:-1.61, D366+1:-2.59]}{4606@[c7+1:1.97];[y1+1:-5.05, y2+1:-4.39, y9+1:-2.70, y12+1:-8.58];[zDot1+1:-0.83, zDot10+1:-18.94, zDot11+1:-15.73, zDot12+1:-5.65, zDot17+2:-2.04];[D163+1:-5.63, D204+1:-6.80, D366+1:-3.68]}	{4603@[b4+1:6745, b6+1:34505, b7+1:49778];[y1+1:36297, y2+1:97305, y9+1:13462, y10+1:44200, y12+1:59991];[D109+1:6361, D126+1:914149, D138+1:489737, D144+1:80670, D163+1:49152, D168+1:298635, D186+1:315889, D204+1:1310151, D366+1:186796]}{4606@[c7+1:3059];[y1+1:1939, y2+1:2482, y9+1:7629, y12+1:19029];[zDot1+1:19506, zDot10+1:26547, zDot11+1:10271, zDot12+1:66631, zDot17+2:188548];[D163+1:1876, D204+1:15513, D366+1:21643]}	{4603@17}{4606@13}	T	0.144305	0	0	6.05265	0	12.1524	2	4	568.212	H1N2	FALSE	6.07087	(N),(N(H))	Level2	[15,N1,0.936]	[27,N1,0.936]	{@5[4-1,15-0]}{@5[3-1,15-0]}	{@3[0,0.001][1,0.498]}{@4[0,0.001][1,0.498]}{@7[0,0.062][1,0.003]}{@15[1,0.001][0,0.936]}
170921_06.raw	3812	14.1587	3776	604.958	3	1811.85	P49418	Homo sapiens OX=9606	Amphiphysin	[361 to 375]	PEVTPAGSAGVTHSP	K,M	PEVT[O-Glycosylation:N1 on X]PAGSAGVTHS[O-Glycosylation:N1 on X]P	2	1811.84	18.0418	53	{3812@[b2+1, b3+1, b4+1, b8+1, b9+1];[y1+1, y2+1, y4+1, y9+1, y11+1];[(M0-203.08)+2];[D126+1, D138+1, D144+1, D168+1, D186+1, D204+1]}{3815@[c6+1, c8+1, c13+1];[y10+1, y13+1];[zDot7+1, zDot8+1];[D126+1, D204+1]}	{3812@[b2+1:227.10222, b3+1:326.17038, b4+1:427.21503, b8+1:739.35504, b9+1:810.38751];[y1+1:116.07039, y2+1:203.10164, y4+1:441.20621, y9+1:812.38947, y11+1:980.47534];[(M0-203.08)+2:805.39278];[D126+1:126.05504, D138+1:138.05470, D144+1:144.06520, D168+1:168.06529, D186+1:186.07515, D204+1:204.08615]}{3815@[c6+1:815.40027, c8+1:959.46924, c13+1:1424.69470];[y10+1:883.43994, y13+1:1180.58032];[zDot7+1:855.39508, zDot8+1:942.43341];[D126+1:126.05379, D204+1:204.08600]}	{3812@[b2+1:-0.00041, b3+1:-0.00067, b4+1:-0.00370, b8+1:-0.00705, b9+1:-0.01170];[y1+1:-0.00022, y2+1:-0.00099, y4+1:-0.00302, y9+1:-0.00024, y11+1:-0.00424];[(M0-203.08)+2:0.00788];[D126+1:0.00009, D138+1:-0.00024, D144+1:-0.00032, D168+1:-0.00022, D186+1:-0.00093, D204+1:-0.00049]}{3815@[c6+1:-0.01425, c8+1:0.00122, c13+1:-0.00689];[y10+1:0.01312, y13+1:-0.01536];[zDot7+1:-0.00178, zDot8+1:0.00452];[D126+1:-0.00115, D204+1:-0.00065]}	{3812@[b2+1:-1.83, b3+1:-2.05, b4+1:-8.68, b8+1:-9.55, b9+1:-14.45];[y1+1:-1.88, y2+1:-4.92, y4+1:-6.85, y9+1:-0.30, y11+1:-4.33];[(M0-203.08)+2:4.90];[D126+1:0.73, D138+1:-1.78, D144+1:-2.21, D168+1:-1.34, D186+1:-5.01, D204+1:-2.42]}{3815@[c6+1:-17.50, c8+1:1.28, c13+1:-4.84];[y10+1:14.87, y13+1:-13.02];[zDot7+1:-2.08, zDot8+1:4.80];[D126+1:-9.21, D204+1:-3.19]}	{3812@[b2+1:163566, b3+1:51302, b4+1:11582, b8+1:45652, b9+1:10102];[y1+1:9525, y2+1:29097, y4+1:13159, y9+1:13801, y11+1:27678];[(M0-203.08)+2:111813];[D126+1:330727, D138+1:106974, D144+1:50820, D168+1:60004, D186+1:95271, D204+1:276903]}{3815@[c6+1:1390, c8+1:8488, c13+1:6606];[y10+1:4338, y13+1:30735];[zDot7+1:5720, zDot8+1:8524];[D126+1:807, D204+1:9308]}	{3812@17}{3815@9}	T	0.144305	0	0	5.00341	1.00792	8.0663	2	4	406.159	N2	FALSE	2.10496	(N),(N)	Level1b	[4,N1,0.894][14,N1,0.475]	[364,N1,0.894][374,N1,0.475]	{@2[4-0,14-0]}	{@4[0,0.894]}{@8[0,0.156]}{@12[0,0.475]}{@14[0,0.475]}
171025_06.raw	10518	41.3723	10506	802.011	3	2403.01	Q9ULL5	Homo sapiens OX=9606	Proline-rich protein 12	[1804 to 1829]	EAGGNATAGGGPPGSSSDSESSPGAP	K,S	EAGGNAT[O-Glycosylation:N1 on X]AGGGPPGSSSDSESSPGAP	1	2402.99	18.0417	88	{10518@[b9+1, b12+1];[y3+1, y4+1, y5+1, y7+1, y10+1, y11+1];[(M0-203.08)+2];[D126+1, D138+1, D144+1, D168+1, D204+1]}{10522@[b14+1, b15+1, b23+1];[c11+1];[zDot21+1]}{10523@[b23+1];[c11+1];[zDot11+1, zDot21+1]}	{10518@[b9+1:729.31378, b12+1:940.39447];[y3+1:244.12837, y4+1:341.18161, y5+1:428.21539, y7+1:644.27942, y10+1:933.38593, y11+1:1020.42468];[(M0-203.08)+2:1100.96939];[D126+1:126.05485, D138+1:138.05498, D144+1:144.06583, D168+1:168.06540, D204+1:204.08668]}{10522@[b14+1:1094.46680, b15+1:1181.50549, b23+1:1957.81030];[c11+1:1063.46826];[zDot21+1:1959.78320]}{10523@[b23+1:1957.81742];[c11+1:1063.48328];[zDot11+1:1004.39783, zDot21+1:1959.79407]}	{10518@[b9+1:-0.00243, b12+1:-0.01743];[y3+1:-0.00081, y4+1:-0.00034, y5+1:0.00142, y7+1:-0.00918, y10+1:0.00633, y11+1:0.01306];[(M0-203.08)+2:0.00901];[D126+1:-0.00010, D138+1:0.00003, D144+1:0.00031, D168+1:-0.00012, D204+1:0.00004]}{10522@[b14+1:-0.01933, b15+1:-0.01266, b23+1:0.00971];[c11+1:0.00321];[zDot21+1:-0.03438]}{10523@[b23+1:0.01683];[c11+1:0.01822];[zDot11+1:0.00493, zDot21+1:-0.02352]}	{10518@[b9+1:-3.33, b12+1:-18.55];[y3+1:-3.33, y4+1:-0.99, y5+1:3.32, y7+1:-14.27, y10+1:6.79, y11+1:12.81];[(M0-203.08)+2:4.09];[D126+1:-0.79, D138+1:0.23, D144+1:2.17, D168+1:-0.70, D204+1:0.19]}{10522@[b14+1:-17.68, b15+1:-10.73, b23+1:4.96];[c11+1:3.02];[zDot21+1:-17.55]}{10523@[b23+1:8.60];[c11+1:17.15];[zDot11+1:4.91, zDot21+1:-12.01]}	{10518@[b9+1:65388, b12+1:28815];[y3+1:22230, y4+1:21714, y5+1:166665, y7+1:61218, y10+1:92446, y11+1:104008];[(M0-203.08)+2:1266108];[D126+1:2569390, D138+1:584742, D144+1:106819, D168+1:401116, D204+1:2185944]}{10522@[b14+1:11000, b15+1:327119, b23+1:133523];[c11+1:65945];[zDot21+1:89242]}{10523@[b23+1:93282];[c11+1:33096];[zDot11+1:6796, zDot21+1:42024]}	{10518@14}{10522@5}{10523@4}	T	0.144305	0	0	2.00372	1.01553	5.07174	1	7	203.079	N1	TRUE	5.77976	(N)	Level1b	[7,N1,0.143]	[1810,N1,0.143]	{@0[7-0]}	{@7[0,0.143]}{@15[0,0.143]}{@16[0,0.143]}{@17[0,0.143]}{@19[0,0.143]}{@21[0,0.143]}{@22[0,0.143]}
170919_11.raw	3709	13.5948	3678	529.573	3	1585.7	Q99941	Homo sapiens OX=9606	Cyclic AMP-dependent transcription factor ATF-6 beta	[669 to 681]	QPSPTPGNATGGP	K,L	QPS[O-Glycosylation:N1 on X]PTPGNAT[O-Glycosylation:N1 on X]GGP	2	1585.71	18.0414	44	{3709@[b1+1, b2+1, b3+1, b4+1, b5+1];[y1+1, y2+1, y3+1, y4+1];[D126+1, D138+1, D144+1, D168+1, D186+1, D204+1]}{3712@[b10+1];[c6+1, c7+1, c11+1];[y9+1, y12+1];[zDot9+1, zDot13+1];[(M0-203.08)+1];[D168+1, D204+1]}	{3709@[b1+1:129.06577, b2+1:226.11870, b3+1:313.15103, b4+1:410.20535, b5+1:511.26041];[y1+1:116.07017, y2+1:173.09236, y3+1:230.11343, y4+1:331.16113];[D126+1:126.05490, D138+1:138.05479, D144+1:144.06535, D168+1:168.06537, D186+1:186.07578, D204+1:204.08650]}{3712@[b10+1:951.44019];[c6+1:828.42596, c7+1:885.44537, c11+1:1431.67896];[y9+1:771.37207, y12+1:1052.48853];[zDot9+1:958.42725, zDot13+1:1570.71021];[(M0-203.08)+1:1383.63440];[D168+1:168.06500, D204+1:204.08650]}	{3709@[b1+1:-0.00009, b2+1:0.00008, b3+1:0.00039, b4+1:0.00194, b5+1:0.00932];[y1+1:-0.00044, y2+1:0.00029, y3+1:-0.00010, y4+1:-0.00008];[D126+1:-0.00005, D138+1:-0.00015, D144+1:-0.00016, D168+1:-0.00015, D186+1:-0.00030, D204+1:-0.00014]}{3712@[b10+1:-0.01285];[c6+1:0.01619, c7+1:0.01414, c11+1:0.01917];[y9+1:0.00891, y12+1:-0.01219];[zDot9+1:0.00344, zDot13+1:0.01090];[(M0-203.08)+1:-0.00426];[D168+1:-0.00051, D204+1:-0.00014]}	{3709@[b1+1:-0.69, b2+1:0.36, b3+1:1.23, b4+1:4.75, b5+1:18.26];[y1+1:-3.80, y2+1:1.70, y3+1:-0.43, y4+1:-0.24];[D126+1:-0.36, D138+1:-1.11, D144+1:-1.14, D168+1:-0.88, D186+1:-1.63, D204+1:-0.71]}{3712@[b10+1:-13.52];[c6+1:19.57, c7+1:15.99, c11+1:13.40];[y9+1:11.57, y12+1:-11.59];[zDot9+1:3.60, zDot13+1:6.94];[(M0-203.08)+1:-3.08];[D168+1:-3.08, D204+1:-0.71]}	{3709@[b1+1:53097, b2+1:12522, b3+1:49690, b4+1:23541, b5+1:67107];[y1+1:5759, y2+1:8591, y3+1:185035, y4+1:217087];[D126+1:89956, D138+1:92624, D144+1:28628, D168+1:75695, D186+1:47071, D204+1:233394]}{3712@[b10+1:6096];[c6+1:2317, c7+1:9617, c11+1:7223];[y9+1:76280, y12+1:4990];[zDot9+1:1977, zDot13+1:35418];[(M0-203.08)+1:2236];[D168+1:1227, D204+1:9274]}	{3709@15}{3712@11}	T	0.144305	0	0	5.0049	1.00019	8.02711	2	3	406.159	N2	TRUE	3.23543	(N),(N)	Level1	[3,N1,0.917][10,N1,0.990]	[671,N1,0.917][678,N1,0.990]	{@2[3-0,10-0]}	{@3[0,0.917]}{@5[0,0.093]}{@10[0,0.990]}
171027_05.raw	10162	40.061	10151	753.988	3	2258.94	DECOY_Q99615	Homo sapiens OX=9606	DnaJ homolog subfamily C member 7	[71 to 83]	EEEKQVEASAGSH	K,R	EEEKQVEAS[O-Glycosylation:H1N2A1 on X]AGSH	1	2258.93	18.0411	13	{10162@[b1+1, b2+1];[y1+1, y2+1, y4+1, y10+1];[(M0-656.23)+1];[D109+1, D126+1, D138+1, D144+1, D168+1, D186+1, D204+1, D274+1, D292+1, D366+1]}{10165@[b2+1];[c9+1, c12+2];[y1+1, y2+1];[zDot1+1, zDot2+1, zDot4+1];[(M0-291.10)+1, (M0-453.15)+2, (M0-656.23)+1];[D126+1, D138+1, D168+1, D204+1, D274+1, D292+1, D366+1]}	{10162@[b1+1:130.04880, b2+1:259.09146];[y1+1:156.07658, y2+1:243.10803, y4+1:371.16364, y10+1:1013.49414];[(M0-656.23)+1:1603.70205];[D109+1:109.02760, D126+1:126.05476, D138+1:138.05487, D144+1:144.06557, D168+1:168.06538, D186+1:186.07584, D204+1:204.08633, D274+1:274.09180, D292+1:292.10222, D366+1:366.13853]}{10165@[b2+1:259.09171];[c9+1:1906.78739, c12+2:1061.45381];[y1+1:156.07590, y2+1:243.10680];[zDot1+1:140.05673, zDot2+1:227.08963, zDot4+1:355.14758];[(M0-291.10)+1:1968.83765, (M0-453.15)+2:903.89911, (M0-656.23)+1:1603.71777];[D126+1:126.05349, D138+1:138.05455, D168+1:168.06371, D204+1:204.08604, D274+1:274.09172, D292+1:292.10156, D366+1:366.13876]}	{10162@[b1+1:-0.00107, b2+1:-0.00100];[y1+1:-0.00017, y2+1:-0.00075, y4+1:-0.00372, y10+1:-0.00691];[(M0-656.23)+1:-0.00615];[D109+1:-0.00080, D126+1:-0.00018, D138+1:-0.00008, D144+1:0.00005, D168+1:-0.00013, D186+1:-0.00023, D204+1:-0.00032, D274+1:-0.00033, D292+1:-0.00047, D366+1:-0.00094]}{10165@[b2+1:-0.00076];[c9+1:-0.01488, c12+2:0.00747];[y1+1:-0.00086, y2+1:-0.00199];[zDot1+1:-0.00130, zDot2+1:-0.00043, zDot4+1:-0.00105];[(M0-291.10)+1:-0.00274, (M0-453.15)+2:0.00337, (M0-656.23)+1:0.00958];[D126+1:-0.00146, D138+1:-0.00040, D168+1:-0.00181, D204+1:-0.00060, D274+1:-0.00041, D292+1:-0.00112, D366+1:-0.00070]}	{10162@[b1+1:-8.31, b2+1:-3.88];[y1+1:-1.09, y2+1:-3.09, y4+1:-10.06, y10+1:-6.82];[(M0-656.23)+1:-3.84];[D109+1:-7.41, D126+1:-1.46, D138+1:-0.55, D144+1:0.35, D168+1:-0.79, D186+1:-1.25, D204+1:-1.58, D274+1:-1.20, D292+1:-1.61, D366+1:-2.57]}{10165@[b2+1:-2.93];[c9+1:-7.81, c12+2:3.52];[y1+1:-5.52, y2+1:-8.20];[zDot1+1:-9.33, zDot2+1:-1.89, zDot4+1:-2.97];[(M0-291.10)+1:-1.39, (M0-453.15)+2:1.87, (M0-656.23)+1:5.97];[D126+1:-11.65, D138+1:-2.89, D168+1:-10.84, D204+1:-2.97, D274+1:-1.48, D292+1:-3.86, D366+1:-1.93]}	{10162@[b1+1:14845, b2+1:178333];[y1+1:72257, y2+1:70320, y4+1:38802, y10+1:35689];[(M0-656.23)+1:168834];[D109+1:17154, D126+1:378802, D138+1:1675768, D144+1:181321, D168+1:1608885, D186+1:966586, D204+1:2542488, D274+1:4565477, D292+1:1322865, D366+1:1888625]}{10165@[b2+1:5212];[c9+1:48836, c12+2:164899];[y1+1:13842, y2+1:5711];[zDot1+1:3534, zDot2+1:31579, zDot4+1:54486];[(M0-291.10)+1:218574, (M0-453.15)+2:84945, (M0-656.23)+1:5956];[D126+1:2846, D138+1:2745, D168+1:4346, D204+1:25384, D274+1:201774, D292+1:110787, D366+1:71813]}	{10162@17}{10165@18}	D	0.144475	0	0	5.02819	4.01806	17.2735	1	2	859.307	H1N2A1	FALSE	9.88301	(N(H(A))(N))	Level1	[9,H1N2A1,1.000]	[79,H1N2A1,1.000]	{@14[9-6]}	{@9[6,1.000]}{@12[6,0.000]}
170922_01.raw	4419	15.5238	4393	958.171	4	3828.66	Q14624	Homo sapiens OX=9606	Inter-alpha-trypsin inhibitor heavy chain H4	[692 to 710]	ILPASAPPATSNPDPAVSR	A,V	ILPAS[O-Glycosylation:H1N1A1 on X]APPAT[O-Glycosylation:H1N1A1 on X]SNPDPAVS[O-Glycosylation:H1N1A1 on X]R	3	3828.66	18.0409	0	{4419@[b2+1, b4+1, b6+1, b14+1, b18+1];[y1+1, y5+1, y13+1, y17+2];[D126+1, D138+1, D144+1, D168+1, D186+1, D204+1, D274+1, D292+1, D366+1]}{4422@[c3+1, c5+1, c8+1, c13+2];[zDot1+1, zDot9+1, zDot19+2];[(M0-453.15)+3, (M0-656.23)+2];[D204+1, D274+1, D292+1, D366+1]}	{4419@[b2+1:227.17476, b4+1:395.26846, b6+1:553.33255, b14+1:1332.67981, b18+1:1686.86279];[y1+1:175.11996, y5+1:529.30902, y13+1:1308.65796, y17+2:817.90908];[D126+1:126.05483, D138+1:138.05487, D144+1:144.06541, D168+1:168.06559, D186+1:186.07590, D204+1:204.08644, D274+1:274.09174, D292+1:292.10223, D366+1:366.13935]}{4422@[c3+1:341.25455, c5+1:1155.54187, c8+1:1420.67676, c13+2:1274.07714];[zDot1+1:159.09933, zDot9+1:1582.69785, zDot19+2:1907.32354];[(M0-453.15)+3:1126.18061, (M0-656.23)+2:1587.23083];[D204+1:204.08622, D274+1:274.09209, D292+1:292.10193, D366+1:366.13867]}	{4419@[b2+1:-0.00065, b4+1:0.00318, b6+1:-0.00188, b14+1:0.00040, b18+1:-0.00693];[y1+1:0.00101, y5+1:-0.00025, y13+1:0.00370, y17+2:-0.00239];[D126+1:-0.00012, D138+1:-0.00008, D144+1:-0.00010, D168+1:0.00007, D186+1:-0.00018, D204+1:-0.00021, D274+1:-0.00039, D292+1:-0.00045, D366+1:-0.00011]}{4422@[c3+1:-0.00017, c5+1:-0.00960, c8+1:-0.01735, c13+2:0.01277];[zDot1+1:-0.00089, zDot9+1:0.02503, zDot19+2:-0.00571];[(M0-453.15)+3:0.01130, (M0-656.23)+2:0.01776];[D204+1:-0.00043, D274+1:-0.00004, D292+1:-0.00076, D366+1:-0.00079]}	{4419@[b2+1:-2.85, b4+1:8.07, b6+1:-3.40, b14+1:0.30, b18+1:-4.11];[y1+1:5.81, y5+1:-0.48, y13+1:2.83, y17+2:-1.47];[D126+1:-0.95, D138+1:-0.55, D144+1:-0.71, D168+1:0.44, D186+1:-0.97, D204+1:-1.01, D274+1:-1.43, D292+1:-1.55, D366+1:-0.31]}{4422@[c3+1:-0.50, c5+1:-8.31, c8+1:-12.22, c13+2:5.02];[zDot1+1:-5.65, zDot9+1:15.83, zDot19+2:-1.50];[(M0-453.15)+3:3.35, (M0-656.23)+2:5.60];[D204+1:-2.10, D274+1:-0.14, D292+1:-2.60, D366+1:-2.18]}	{4419@[b2+1:4841, b4+1:2873, b6+1:33858, b14+1:10709, b18+1:3790];[y1+1:2528, y5+1:14405, y13+1:25166, y17+2:40494];[D126+1:175660, D138+1:225326, D144+1:78251, D168+1:170756, D186+1:233633, D204+1:612022, D274+1:888723, D292+1:245449, D366+1:284653]}{4422@[c3+1:1320, c5+1:4693, c8+1:3277, c13+2:3648];[zDot1+1:4789, zDot9+1:2828, zDot19+2:26262];[(M0-453.15)+3:10877, (M0-656.23)+2:10954];[D204+1:16863, D274+1:31117, D292+1:45196, D366+1:24087]}	{4419@18}{4422@13}	T	0.144475	0	0	7.0185	2.00533	13.535	3	4	1968.68	H3N3A3	FALSE	2.87953	(N(H(A))),(N(H(A))),(N(H(A)))	Level1	[5,H1N1A1,1.000][10,H1N1A1,0.954][18,H1N1A1,0.954]	[696,H1N1A1,1.000][701,H1N1A1,0.954][709,H1N1A1,0.954]	{@281[5-4,10-4,18-4]}	{@5[4,1.000]}{@10[4,0.954]}{@11[4,0.093]}{@18[4,0.954]}
170919_11.raw	3836	13.8728	3816	889.855	4	3555.39	DECOY_Q4LDE5	Homo sapiens OX=9606	Sushi, von Willebrand factor type A, EGF and pentraxin domain-containing protein 1	[2684 to 2697]	QVTDLFDDYSYDLR	E,N	QVT[O-Glycosylation:H2N2A2 on X]DLFDDYS[O-Glycosylation:N1A1 on X]YDLR	2	3555.42	18.0408	17	{3836@[b2+1, b3+1, b10+1];[y1+1, y2+1, y3+1, y9+1];[D109+1, D115+1, D126+1, D138+1, D144+1, D163+1, D168+1, D186+1, D204+1, D274+1, D292+1, D366+1]}{3839@[b10+1];[c4+1, c11+2, c12+2, c13+2];[y1+1, y2+1, y3+1];[zDot1+1, zDot2+1, zDot3+1];[D163+1, D204+1, D292+1, D366+1]}	{3836@[b2+1:228.13408, b3+1:329.18124, b10+1:1184.49219];[y1+1:175.11951, y2+1:288.20233, y3+1:403.22498, y9+1:1193.48914];[D109+1:109.02840, D115+1:115.03846, D126+1:126.05488, D138+1:138.05482, D144+1:144.06553, D163+1:163.05995, D168+1:168.06534, D186+1:186.07585, D204+1:204.08643, D274+1:274.09157, D292+1:292.10123, D366+1:366.13881]}{3839@[b10+1:1184.49243];[c4+1:1773.71008, c11+2:1586.09717, c12+2:1643.61101, c13+2:1700.15549];[y1+1:175.11842, y2+1:288.20245, y3+1:403.22974];[zDot1+1:159.09946, zDot2+1:272.18344, zDot3+1:387.20990];[D163+1:163.05971, D204+1:204.08679, D292+1:292.10419, D366+1:366.14001]}	{3836@[b2+1:-0.00019, b3+1:-0.00070, b10+1:-0.01842];[y1+1:0.00055, y2+1:-0.00068, y3+1:-0.00498, y9+1:-0.02181];[D109+1:0.00000, D115+1:-0.00050, D126+1:-0.00007, D138+1:-0.00012, D144+1:0.00001, D163+1:-0.00013, D168+1:-0.00018, D186+1:-0.00023, D204+1:-0.00022, D274+1:-0.00056, D292+1:-0.00146, D366+1:-0.00065]}{3839@[b10+1:-0.01818];[c4+1:0.01942, c11+2:-0.04344, c12+2:-0.04269, c13+2:-0.03780];[y1+1:-0.00053, y2+1:-0.00056, y3+1:-0.00022];[zDot1+1:-0.00077, zDot2+1:-0.00085, zDot3+1:-0.00134];[D163+1:-0.00038, D204+1:0.00015, D292+1:0.00150, D366+1:0.00055]}	{3836@[b2+1:-0.84, b3+1:-2.14, b10+1:-15.57];[y1+1:3.19, y2+1:-2.38, y3+1:-12.39, y9+1:-18.29];[D109+1:0.00, D115+1:-4.36, D126+1:-0.55, D138+1:-0.89, D144+1:0.09, D163+1:-0.83, D168+1:-1.07, D186+1:-1.22, D204+1:-1.09, D274+1:-2.04, D292+1:-5.01, D366+1:-1.79]}{3839@[b10+1:-15.36];[c4+1:10.96, c11+2:-13.70, c12+2:-13.00, c13+2:-11.12];[y1+1:-3.04, y2+1:-1.96, y3+1:-0.55];[zDot1+1:-4.88, zDot2+1:-3.14, zDot3+1:-3.46];[D163+1:-2.34, D204+1:0.72, D292+1:5.15, D366+1:1.50]}	{3836@[b2+1:276431, b3+1:78860, b10+1:32267];[y1+1:83311, y2+1:777986, y3+1:23429, y9+1:134100];[D109+1:95672, D115+1:10855, D126+1:1806223, D138+1:2218593, D144+1:216086, D163+1:1940657, D168+1:1311184, D186+1:888577, D204+1:4209636, D274+1:439781, D292+1:114508, D366+1:832107]}{3839@[b10+1:51728];[c4+1:135692, c11+2:201885, c12+2:128903, c13+2:278759];[y1+1:8978, y2+1:12307, y3+1:48935];[zDot1+1:14164, zDot2+1:29653, zDot3+1:11677];[D163+1:208126, D204+1:47642, D292+1:9903, D366+1:33334]}	{3836@19}{3839@15}	D	0.144674	0	0	7.04914	0	16.2252	2	2	1806.63	H2N3A3	FALSE	9.51275	(N(A)),(N(H(A))(N(H(A))))	Level1	[3,H2N2A2,0.952][10,N1A1,0.952]	[2686,H2N2A2,0.952][2693,N1A1,0.952]	{@197[3-10,10-2]}	{@3[2,0.048][10,0.952]}{@10[10,0.048][2,0.952]}
180417_07.raw	9787	29.5409	9748	944.635	4	3774.51	DECOY_Q99442	Homo sapiens OX=9606	Translocation protein SEC62	[34 to 49]	TIMEFDNGNGSSHQSR	K,D	T[O-Glycosylation:N1 on X]IMEFDNGNGS[O-Glycosylation:N1A1 on X]S[O-Glycosylation:H1N2 on X]HQS[O-Glycosylation:H2N2 on X]R	4	3774.49	18.0407	90	{9787@[b8+1, b14+1];[y2+1, y8+1, y10+1];[D126+1, D138+1, D144+1, D163+1, D168+1, D186+1, D204+1, D274+1, D292+1, D366+1]}{9789@[b11+1, b12+1];[c8+1, c9+1, c10+1, c11+1];[y1+1, y2+1];[zDot1+1, zDot3+1, zDot4+1, zDot16+3];[(M0-291.10)+3];[D168+1, D186+1, D204+1, D274+1, D292+1, D366+1]}	{9787@[b8+1:908.39813, b14+1:1518.64209];[y2+1:262.15166, y8+1:872.37994, y10+1:1043.45565];[D126+1:126.05495, D138+1:138.05525, D144+1:144.06558, D163+1:163.06000, D168+1:168.06584, D186+1:186.07665, D204+1:204.08749, D274+1:274.09283, D292+1:292.10324, D366+1:366.14076]}{9789@[b11+1:1166.47021, b12+1:1253.50586];[c8+1:1128.49426, c9+1:1242.51819, c10+1:1299.52649, c11+1:1880.75623];[y1+1:175.11960, y2+1:262.15186];[zDot1+1:159.10081, zDot3+1:1104.46912, zDot4+1:1241.49927, zDot16+3:1253.84462];[(M0-291.10)+3:1162.15105];[D168+1:168.06488, D186+1:186.07735, D204+1:204.08753, D274+1:274.09320, D292+1:292.10457, D366+1:366.14215]}	{9787@[b8+1:0.01629, b14+1:0.01431];[y2+1:0.00068, y8+1:-0.01697, y10+1:-0.00566];[D126+1:0.00000, D138+1:0.00031, D144+1:0.00007, D163+1:-0.00009, D168+1:0.00033, D186+1:0.00057, D204+1:0.00085, D274+1:0.00071, D292+1:0.00055, D366+1:0.00129]}{9789@[b11+1:-0.00805, b12+1:-0.00443];[c8+1:0.00650, c9+1:-0.01250, c10+1:-0.02567, c11+1:-0.00275];[y1+1:0.00065, y2+1:0.00087];[zDot1+1:0.00059, zDot3+1:0.01390, zDot4+1:-0.01486, zDot16+3:0.03644];[(M0-291.10)+3:0.03242];[D168+1:-0.00064, D186+1:0.00127, D204+1:0.00088, D274+1:0.00107, D292+1:0.00188, D366+1:0.00268]}	{9787@[b8+1:17.95, b14+1:9.43];[y2+1:2.59, y8+1:-19.48, y10+1:-5.43];[D126+1:0.00, D138+1:2.23, D144+1:0.46, D163+1:-0.55, D168+1:1.95, D186+1:3.07, D204+1:4.17, D274+1:2.59, D292+1:1.90, D366+1:3.53]}{9789@[b11+1:-6.91, b12+1:-3.54];[c8+1:5.76, c9+1:-10.07, c10+1:-19.77, c11+1:-1.46];[y1+1:3.71, y2+1:3.35];[zDot1+1:3.71, zDot3+1:12.60, zDot4+1:-11.98, zDot16+3:9.70];[(M0-291.10)+3:9.31];[D168+1:-3.81, D186+1:6.86, D204+1:4.36, D274+1:3.93, D292+1:6.47, D366+1:7.34]}	{9787@[b8+1:9348, b14+1:20068];[y2+1:189702, y8+1:23748, y10+1:19830];[D126+1:66584, D138+1:113507, D144+1:26167, D163+1:7436, D168+1:123318, D186+1:115193, D204+1:380137, D274+1:354775, D292+1:131448, D366+1:259949]}{9789@[b11+1:4315, b12+1:15788];[c8+1:912, c9+1:3320, c10+1:1294, c11+1:51406];[y1+1:743, y2+1:2457];[zDot1+1:12479, zDot3+1:1088, zDot4+1:3989, zDot16+3:114353];[(M0-291.10)+3:101039];[D168+1:551, D186+1:898, D204+1:17735, D274+1:17287, D292+1:22662, D366+1:22112]}	{9787@15}{9789@19}	D	0.1447	0	0	7.00645	1.00876	16.0884	4	4	1995.73	H3N6A1	TRUE	4.3377	(N),(N(A)),(N(H)(N)),(N(H)(N(H)))	Level1	[1,N1,0.975][11,N1A1,0.906][12,H1N2,0.900][15,H2N2,0.987]	[34,N1,0.975][44,N1A1,0.906][45,H1N2,0.900][48,H2N2,0.987]	{@288[1-0,11-2,12-3,15-5]}	{@1[0,0.975][2,0.008][3,0.017][5,0.000]}{@11[2,0.906][0,0.015][3,0.075][5,0.004]}{@12[3,0.900][2,0.083][0,0.009][5,0.009]}{@15[5,0.987][3,0.008][2,0.003][0,0.001]}
180417_05.raw	19009	46.8893	18996	920.366	4	3677.43	Q9UQD0	Homo sapiens OX=9606	Sodium channel protein type 8 subunit alpha	[454 to 475]	SAGTVSEDAIEEEGEEGGGSPR	T,S	SAGT[O-Glycosylation:H1N2A1 on X]VSEDAIEEEGEEGGGS[O-Glycosylation:H1N1A1 on X]PR	2	3677.46	18.0403	55	{19009@[b2+1, b3+1, b9+1, b14+1];[y1+1];[D109+1, D126+1, D138+1, D144+1, D168+1, D186+1, D204+1, D274+1, D292+1, D366+1]}{19012@[b16+1, b19+1];[c2+1, c3+1, c4+1, c6+1, c8+1];[y1+1];[zDot1+1, zDot19+2, zDot21+2, zDot22+2];[(M0-291.10)+3];[D204+1, D274+1, D292+1, D366+1]}	{19009@[b2+1:159.07559, b3+1:216.09760, b9+1:818.36298, b14+1:1375.57947];[y1+1:175.12056];[D109+1:109.02887, D126+1:126.05532, D138+1:138.05531, D144+1:144.06578, D168+1:168.06609, D186+1:186.07645, D204+1:204.08710, D274+1:274.09265, D292+1:292.10330, D366+1:366.14026]}{19012@[b16+1:1633.64160, b19+1:1804.75537];[c2+1:176.10396, c3+1:233.12479, c4+1:1193.48035, c6+1:1379.57080, c8+1:1623.62610];[y1+1:175.11960];[zDot1+1:159.10037, zDot19+2:1724.17169, zDot21+2:1788.19299, zDot22+2:1831.72376];[(M0-291.10)+3:1129.79220];[D204+1:204.08730, D274+1:274.09283, D292+1:292.10352, D366+1:366.14038]}	{19009@[b2+1:-0.00083, b3+1:-0.00029, b9+1:0.01032, b14+1:-0.00649];[y1+1:0.00161];[D109+1:0.00047, D126+1:0.00038, D138+1:0.00037, D144+1:0.00026, D168+1:0.00058, D186+1:0.00037, D204+1:0.00045, D274+1:0.00052, D292+1:0.00062, D366+1:0.00079]}{19012@[b16+1:-0.02954, b19+1:0.01983];[c2+1:0.00099, c3+1:0.00035, c4+1:0.00126, c6+1:-0.00873, c8+1:-0.02297];[y1+1:0.00065];[zDot1+1:0.00014, zDot19+2:-0.02115, zDot21+2:-0.03714, zDot22+2:-0.00763];[(M0-291.10)+3:-0.00914];[D204+1:0.00065, D274+1:0.00071, D292+1:0.00083, D366+1:0.00091]}	{19009@[b2+1:-5.23, b3+1:-1.34, b9+1:12.63, b14+1:-4.72];[y1+1:9.23];[D109+1:4.38, D126+1:3.02, D138+1:2.68, D144+1:1.85, D168+1:3.46, D186+1:2.00, D204+1:2.22, D274+1:1.92, D292+1:2.11, D366+1:2.17]}{19012@[b16+1:-18.10, b19+1:11.00];[c2+1:5.66, c3+1:1.53, c4+1:1.05, c6+1:-6.33, c8+1:-14.16];[y1+1:3.71];[zDot1+1:0.91, zDot19+2:-6.14, zDot21+2:-10.39, zDot22+2:-2.08];[(M0-291.10)+3:-2.70];[D204+1:3.20, D274+1:2.59, D292+1:2.85, D366+1:2.50]}	{19009@[b2+1:4762, b3+1:10896, b9+1:25505, b14+1:27360];[y1+1:8093];[D109+1:4242, D126+1:740543, D138+1:611841, D144+1:144711, D168+1:498599, D186+1:539154, D204+1:2365064, D274+1:1175035, D292+1:417339, D366+1:435643]}{19012@[b16+1:15712, b19+1:20241];[c2+1:5335, c3+1:42156, c4+1:27850, c6+1:18078, c8+1:4628];[y1+1:4553];[zDot1+1:19460, zDot19+2:50354, zDot21+2:33546, zDot22+2:161712];[(M0-291.10)+3:184426];[D204+1:39096, D274+1:44067, D292+1:56624, D366+1:21107]}	{19009@15}{19012@17}	T	0.1447	0	0	8.01691	1.01144	14.3592	2	4	1515.53	H2N3A2	FALSE	4.47037	(N(H(A))),(N(H(A))(N))	Level1	[4,H1N2A1,0.942][20,H1N1A1,0.942]	[457,H1N2A1,0.942][473,H1N1A1,0.942]	{@103[4-6,20-4]}	{@1[4,0.000][6,0.000]}{@4[4,0.004][6,0.942]}{@6[4,0.054][6,0.058]}{@20[6,0.001][4,0.942]}
170922_04.raw	5041	17.7837	5023	971.909	4	3883.61	Q14624	Homo sapiens OX=9606	Inter-alpha-trypsin inhibitor heavy chain H4	[716 to 733]	IEETTMTTQTPAPIQAPS	K,A	IEETT[O-Glycosylation:H2N2A2 on X]MTT[O-Glycosylation:H1N1A1 on X]QTPAPIQAPS	2	3883.61	18.0403	0	{5041@[b9+1, b10+1, b12+1, b15+1, b16+1];[y2+1, y6+1, y8+1, y9+1];[D109+1, D126+1, D138+1, D144+1, D163+1, D168+1, D186+1, D204+1, D274+1, D292+1, D366+1]}{5044@[b12+1];[c2+1, c3+1, c5+1];[y2+1, y3+1];[zDot3+1, zDot9+1];[(M0-291.10)+3];[D186+1, D204+1, D274+1, D292+1, D366+1]}	{5041@[b9+1:1035.46704, b10+1:1136.50330, b12+1:1304.60022, b15+1:1642.80859, b16+1:1713.81384];[y2+1:203.10243, y6+1:612.33356, y8+1:780.42209, y9+1:881.47866];[D109+1:109.02821, D126+1:126.05485, D138+1:138.05473, D144+1:144.06541, D163+1:163.05998, D168+1:168.06551, D186+1:186.07578, D204+1:204.08628, D274+1:274.09152, D292+1:292.10208, D366+1:366.13855]}{5044@[b12+1:1304.59204];[c2+1:260.16049, c3+1:389.20325, c5+1:1903.78406];[y2+1:203.10216, y3+1:274.14044];[zDot3+1:258.11945, zDot9+1:865.46509];[(M0-291.10)+3:1198.51448];[D186+1:186.07564, D204+1:204.08621, D274+1:274.09132, D292+1:292.10208, D366+1:366.13880]}	{5041@[b9+1:0.00074, b10+1:-0.01069, b12+1:-0.00364, b15+1:0.00933, b16+1:-0.02254];[y2+1:-0.00020, y6+1:-0.00160, y8+1:-0.00294, y9+1:0.00595];[D109+1:-0.00019, D126+1:-0.00009, D138+1:-0.00021, D144+1:-0.00010, D163+1:-0.00010, D168+1:-0.00001, D186+1:-0.00030, D204+1:-0.00037, D274+1:-0.00061, D292+1:-0.00060, D366+1:-0.00092]}{5044@[b12+1:-0.01182];[c2+1:0.00001, c3+1:0.00017, c5+1:0.03040];[y2+1:-0.00048, y3+1:0.00069];[zDot3+1:-0.00158, zDot9+1:0.01110];[(M0-291.10)+3:0.00975];[D186+1:-0.00044, D204+1:-0.00043, D274+1:-0.00080, D292+1:-0.00060, D366+1:-0.00066]}	{5041@[b9+1:0.71, b10+1:-9.41, b12+1:-2.79, b15+1:5.68, b16+1:-13.16];[y2+1:-1.00, y6+1:-2.61, y8+1:-3.77, y9+1:6.76];[D109+1:-1.76, D126+1:-0.73, D138+1:-1.56, D144+1:-0.71, D163+1:-0.64, D168+1:-0.06, D186+1:-1.63, D204+1:-1.82, D274+1:-2.22, D292+1:-2.08, D366+1:-2.51]}{5044@[b12+1:-9.07];[c2+1:0.04, c3+1:0.44, c5+1:15.98];[y2+1:-2.35, y3+1:2.54];[zDot3+1:-6.13, zDot9+1:12.84];[(M0-291.10)+3:2.72];[D186+1:-2.37, D204+1:-2.14, D274+1:-2.94, D292+1:-2.08, D366+1:-1.82]}	{5041@[b9+1:10137, b10+1:25847, b12+1:25712, b15+1:11145, b16+1:39177];[y2+1:77800, y6+1:10858, y8+1:73375, y9+1:19024];[D109+1:4312, D126+1:259009, D138+1:344114, D144+1:118499, D163+1:10045, D168+1:256049, D186+1:414533, D204+1:980236, D274+1:1228169, D292+1:354031, D366+1:385608]}{5044@[b12+1:1111];[c2+1:1722, c3+1:3078, c5+1:11664];[y2+1:4053, y3+1:1067];[zDot3+1:1711, zDot9+1:972];[(M0-291.10)+3:45011];[D186+1:746, D204+1:18249, D274+1:29829, D292+1:47335, D366+1:27540]}	{5041@20}{5044@14}	T	0.1447	0	0	5.00286	1.00671	16.4613	2	6	1968.68	H3N3A3	FALSE	2.90394	(N(H(A))),(N(H(A))(N(H(A))))	Level3			{@278[5-10,8-4]}{@278[4-10,8-4]}{@278[5-10,7-4]}{@278[4-10,7-4]}{@280[4-1,5-7,8-4]}{@280[4-7,5-1,8-4]}{@280[4-1,5-7,7-4]}{@280[4-7,5-1,7-4]}{@281[4-4,5-4,8-4]}{@281[4-4,5-4,7-4]}
170921_06.raw	12609	34.7798	12590	920.755	3	2759.24	Q86YE8	Homo sapiens OX=9606	Zinc finger protein 573	[33 to 50]	VAIDFSRQEWEYLDPNQR	D,D	VAIDFS[O-Glycosylation:N1A1 on X]RQEWEYLDPNQR	1	2759.26	18.0402	9	{12609@[b4+1, b6+1, b13+1];[y1+1, y7+1, y8+1, y9+1, y10+1, y11+1];[D126+1, D138+1, D144+1, D168+1, D186+1, D204+1, D274+1, D292+1]}{12612@[b14+1];[c7+1];[y1+1, y10+1, y15+1];[zDot1+1, zDot8+1, zDot10+1, zDot18+2];[D204+1, D274+1, D292+1]}	{12609@[b4+1:399.22070, b6+1:633.31201, b13+1:1637.81738];[y1+1:175.11938, y7+1:905.43462, y8+1:1034.48462, y9+1:1220.58826, y10+1:1349.63464, y11+1:1477.69775];[D126+1:126.05450, D138+1:138.05490, D144+1:144.06543, D168+1:168.06532, D186+1:186.07581, D204+1:204.08639, D274+1:274.09122, D292+1:292.10193]}{12612@[b14+1:1752.79602];[c7+1:1300.60415];[y1+1:175.11839, y10+1:1349.61511, y15+1:1982.86755];[zDot1+1:159.09982, zDot8+1:1018.47308, zDot10+1:1333.61243, zDot18+2:1372.61387];[D204+1:204.08607, D274+1:274.09244, D292+1:292.10208]}	{12609@[b4+1:-0.00311, b6+1:-0.01224, b13+1:0.02155];[y1+1:0.00043, y7+1:-0.01293, y8+1:-0.00553, y9+1:0.01879, y10+1:0.02259, y11+1:0.02712];[D126+1:-0.00045, D138+1:-0.00004, D144+1:-0.00009, D168+1:-0.00020, D186+1:-0.00027, D204+1:-0.00025, D274+1:-0.00091, D292+1:-0.00076]}{12612@[b14+1:-0.02676];[c7+1:-0.02255];[y1+1:-0.00056, y10+1:0.00306, y15+1:-0.03158];[zDot1+1:-0.00041, zDot8+1:0.00166, zDot10+1:0.01910, zDot18+2:-0.02432];[D204+1:-0.00057, D274+1:0.00031, D292+1:-0.00061]}	{12609@[b4+1:-7.80, b6+1:-19.36, b13+1:13.17];[y1+1:2.48, y7+1:-14.30, y8+1:-5.35, y9+1:15.41, y10+1:16.75, y11+1:18.37];[D126+1:-3.57, D138+1:-0.33, D144+1:-0.61, D168+1:-1.20, D186+1:-1.46, D204+1:-1.24, D274+1:-3.33, D292+1:-2.60]}{12612@[b14+1:-15.27];[c7+1:-17.35];[y1+1:-3.21, y10+1:2.27, y15+1:-15.93];[zDot1+1:-2.56, zDot8+1:1.63, zDot10+1:14.33, zDot18+2:-8.86];[D204+1:-2.81, D274+1:1.14, D292+1:-2.08]}	{12609@[b4+1:23895, b6+1:10333, b13+1:30020];[y1+1:29984, y7+1:51984, y8+1:52225, y9+1:26598, y10+1:9489, y11+1:11062];[D126+1:361414, D138+1:766092, D144+1:75413, D168+1:454315, D186+1:328521, D204+1:1161734, D274+1:242376, D292+1:64065]}{12612@[b14+1:9060];[c7+1:18427];[y1+1:3094, y10+1:23094, y15+1:7051];[zDot1+1:20915, zDot8+1:1912, zDot10+1:6313, zDot18+2:204672];[D204+1:14843, D274+1:8274, D292+1:8777]}	{12609@17}{12612@12}	T	0.1447	0	0	5.06283	0	11.1674	1	1	494.175	N1A1	FALSE	10.9924	(N(A))	Level1	[6,N1A1,1.000]	[38,N1A1,1.000]	{@3[6-2]}	{@6[2,1.000]}
170919_11.raw	16307	45.1344	16291	902.027	5	4505.1	O60701	Homo sapiens OX=9606	UDP-glucose 6-dehydrogenase	[10 to 41]	IGAGYVGGPTCSVIAHMCPEIRVTVVDVNESR	C,I	IGAGYVGGPTC[Common Fixed:Carbamidomethyl on C]S[O-Glycosylation:H1N1 on X]VIAHMC[Common Fixed:Carbamidomethyl on C]PEIRVT[O-Glycosylation:N1A1 on X]VVDVNES[O-Glycosylation:N1 on X]R	5	4505.07	18.0401	11	{16307@[b3+1, b4+1, b7+1, b8+1, b9+1];[y1+1, y6+1];[D109+1, D126+1, D138+1, D144+1, D168+1, D186+1, D204+1, D274+1, D292+1, D366+1]}{16310@[b9+1];[c1+1, c11+1, c12+1, c13+1, c15+1];[y1+1];[zDot1+1, zDot8+1, zDot32+4];[(M0-291.10)+3];[D163+1, D186+1, D204+1, D274+1, D292+1, D366+1]}	{16307@[b3+1:242.14969, b4+1:299.17215, b7+1:618.32495, b8+1:675.34210, b9+1:772.39452];[y1+1:175.11760, y6+1:719.33826];[D109+1:109.02765, D126+1:126.05488, D138+1:138.05494, D144+1:144.06537, D168+1:168.06523, D186+1:186.07608, D204+1:204.08643, D274+1:274.09183, D292+1:292.10199, D366+1:366.13838]}{16310@[b9+1:772.39423];[c1+1:131.11659, c11+1:1050.51147, c12+1:1502.68237, c13+1:1601.73047, c15+1:1785.88159];[y1+1:175.11804];[zDot1+1:159.09898, zDot8+1:1104.52527, zDot32+4:1123.27944];[(M0-291.10)+3:1405.67137];[D163+1:163.05844, D186+1:186.07547, D204+1:204.08643, D274+1:274.09160, D292+1:292.10205, D366+1:366.13911]}	{16307@[b3+1:-0.00023, b4+1:0.00077, b7+1:0.00036, b8+1:-0.00395, b9+1:-0.00430];[y1+1:-0.00135, y6+1:0.00640];[D109+1:-0.00075, D126+1:-0.00007, D138+1:-0.00001, D144+1:-0.00015, D168+1:-0.00029, D186+1:0.00000, D204+1:-0.00022, D274+1:-0.00030, D292+1:-0.00070, D366+1:-0.00109]}{16310@[b9+1:-0.00459];[c1+1:-0.00130, c11+1:0.00778, c12+1:0.01446, c13+1:-0.00586, c15+1:0.02409];[y1+1:-0.00091];[zDot1+1:-0.00124, zDot8+1:-0.00406, zDot32+4:0.04148];[(M0-291.10)+3:0.02179];[D163+1:-0.00165, D186+1:-0.00061, D204+1:-0.00022, D274+1:-0.00053, D292+1:-0.00064, D366+1:-0.00036]}	{16307@[b3+1:-0.95, b4+1:2.58, b7+1:0.59, b8+1:-5.86, b9+1:-5.57];[y1+1:-7.77, y6+1:8.91];[D109+1:-6.92, D126+1:-0.55, D138+1:-0.05, D144+1:-1.03, D168+1:-1.71, D186+1:0.02, D204+1:-1.09, D274+1:-1.09, D292+1:-2.39, D366+1:-2.99]}{16310@[b9+1:-5.95];[c1+1:-9.97, c11+1:7.42, c12+1:9.63, c13+1:-3.66, c15+1:13.50];[y1+1:-5.23];[zDot1+1:-7.87, zDot8+1:-3.68, zDot32+4:9.24];[(M0-291.10)+3:5.17];[D163+1:-10.15, D186+1:-3.28, D204+1:-1.09, D274+1:-1.93, D292+1:-2.18, D366+1:-0.98]}	{16307@[b3+1:8381, b4+1:7242, b7+1:9204, b8+1:27470, b9+1:179102];[y1+1:8211, y6+1:11115];[D109+1:4999, D126+1:239437, D138+1:215140, D144+1:113250, D168+1:122550, D186+1:305406, D204+1:622052, D274+1:689455, D292+1:170237, D366+1:128524]}{16310@[b9+1:5651];[c1+1:1382, c11+1:2237, c12+1:6158, c13+1:12128, c15+1:7674];[y1+1:946];[zDot1+1:1866, zDot8+1:4012, zDot32+4:18771];[(M0-291.10)+3:25838];[D163+1:1006, D186+1:1554, D204+1:34877, D274+1:29626, D292+1:42325, D366+1:22607]}	{16307@17}{16310@17}	T	0.1447	0	0	8.01246	1.00344	16.3152	3	4	1062.39	H1N3A1	TRUE	1.99279	(N),(N(H)),(N(A))	Level1b	[12,H1N1,0.850][24,N1A1,0.477][31,N1,0.470]	[21,H1N1,0.850][33,N1A1,0.477][40,N1,0.470]	{@31[12-1,24-2,31-0]}	{@10[0,0.008][1,0.092][2,0.001]}{@12[0,0.052][1,0.850][2,0.001]}{@24[1,0.052][0,0.470][2,0.477]}{@31[2,0.521][1,0.007][0,0.470]}
170922_01.raw	7942	24.7437	7928	1242.29	4	4965.11	Q14624	Homo sapiens OX=9606	Inter-alpha-trypsin inhibitor heavy chain H4	[690 to 710]	LAILPASAPPATSNPDPAVSR	R,V	LAILPAS[O-Glycosylation:H2N2 on X]APPAT[O-Glycosylation:H2N2 on X]S[O-Glycosylation:H2N2 on X]NPDPAVS[O-Glycosylation:H2N2 on X]R	4	4965.15	18.0394	0	{7942@[b2+1, b3+1, b4+1, b5+1, b6+1, b7+1, b8+1];[y1+1, y2+1, y3+1, y5+1, y7+1, y9+1, y12+1, y13+1];[D109+1, D126+1, D138+1, D144+1, D168+1, D186+1, D204+1, D366+1]}{7945@[c3+1, c6+1];[zDot1+1];[D186+1, D204+1, D366+1]}	{7942@[b2+1:185.12772, b3+1:298.21131, b4+1:411.29523, b5+1:508.34534, b6+1:579.38470, b7+1:666.41431, b8+1:737.45465];[y1+1:175.11839, y2+1:262.15176, y3+1:361.22186, y5+1:529.30774, y7+1:741.38287, y9+1:942.44897, y12+1:1211.60815, y13+1:1308.67871];[D109+1:109.02798, D126+1:126.05493, D138+1:138.05487, D144+1:144.06540, D168+1:168.06516, D186+1:186.07598, D204+1:204.08705, D366+1:366.13961]}{7945@[c3+1:315.23767, c6+1:596.41254];[zDot1+1:159.10004];[D186+1:186.07445, D204+1:204.08606, D366+1:366.13843]}	{7942@[b2+1:-0.00074, b3+1:-0.00121, b4+1:-0.00135, b5+1:-0.00401, b6+1:-0.00176, b7+1:-0.00418, b8+1:-0.00095];[y1+1:-0.00056, y2+1:0.00078, y3+1:0.00247, y5+1:-0.00153, y7+1:-0.00611, y9+1:-0.01496, y12+1:0.00666, y13+1:0.02446];[D109+1:-0.00041, D126+1:-0.00002, D138+1:-0.00008, D144+1:-0.00012, D168+1:-0.00035, D186+1:-0.00009, D204+1:0.00041, D366+1:0.00015]}{7945@[c3+1:-0.00140, c6+1:-0.00047];[zDot1+1:-0.00019];[D186+1:-0.00163, D204+1:-0.00059, D366+1:-0.00104]}	{7942@[b2+1:-4.01, b3+1:-4.08, b4+1:-3.30, b5+1:-7.90, b6+1:-3.03, b7+1:-6.28, b8+1:-1.29];[y1+1:-3.21, y2+1:3.00, y3+1:6.85, y5+1:-2.90, y7+1:-8.25, y9+1:-15.89, y12+1:5.50, y13+1:18.70];[D109+1:-3.81, D126+1:-0.15, D138+1:-0.55, D144+1:-0.82, D168+1:-2.11, D186+1:-0.51, D204+1:2.01, D366+1:0.40]}{7945@[c3+1:-4.44, c6+1:-0.79];[zDot1+1:-1.21];[D186+1:-8.80, D204+1:-2.89, D366+1:-2.84]}	{7942@[b2+1:40842, b3+1:222245, b4+1:136230, b5+1:16659, b6+1:41359, b7+1:44071, b8+1:260981];[y1+1:19395, y2+1:41602, y3+1:9163, y5+1:99518, y7+1:59018, y9+1:17551, y12+1:146956, y13+1:102394];[D109+1:21359, D126+1:648624, D138+1:637332, D144+1:392369, D168+1:452142, D186+1:1329058, D204+1:2665859, D366+1:1781784]}{7945@[c3+1:6226, c6+1:36354];[zDot1+1:38876];[D186+1:4749, D204+1:71378, D366+1:118191]}	{7942@23}{7945@6}	T	0.1447	0	0	3.00427	0	11.2318	4	4	2921.06	H8N8	FALSE	1.73408	(N(H)(N(H))),(N(H)(N(H))),(N(H)(N(H))),(N(H)(N(H)))	Level1b	[7,H2N2,1.000][12,H2N2,1.000][13,H2N2,1.000][20,H2N2,1.000]	[696,H2N2,1.000][701,H2N2,1.000][702,H2N2,1.000][709,H2N2,1.000]	{@1321[7-5,12-5,13-5,20-5]}	{@7[5,1.000]}{@12[5,1.000]}{@13[5,1.000]}{@20[5,1.000]}
170921_06.raw	12926	35.5899	12902	924.424	3	2770.25	Q9UGK3	Homo sapiens OX=9606	Signal-transducing adaptor protein 2	[264 to 286]	GENVWVAPSAPGPGPAPCTGGPK	N,P	GENVWVAPS[O-Glycosylation:N1 on X]APGPGPAPC[Common Fixed:Carbamidomethyl on C]T[O-Glycosylation:H1N1 on X]GGPK	3	2770.26	18.0389	302	{12926@[b2+1, b7+1, b11+1, b14+1];[y6+1, y11+1, y12+1];[(M0-203.08)+2];[D126+1, D138+1, D144+1, D168+1, D186+1, D204+1, D366+1]}{12929@[b14+1];[c11+1, c12+1, c13+1, c17+1];[y13+1, y14+1, y15+1, y19+1];[zDot23+2];[D186+1, D204+1, D366+1]}	{12926@[b2+1:187.07051, b7+1:756.37329, b11+1:1108.52979, b14+1:1319.62903];[y6+1:619.27979, y11+1:1038.49536, y12+1:1095.51709];[(M0-203.08)+2:1284.58990];[D126+1:126.05477, D138+1:138.05478, D144+1:144.06520, D168+1:168.06525, D186+1:186.07567, D204+1:204.08638, D366+1:366.13837]}{12929@[b14+1:1319.62158];[c11+1:1328.63086, c12+1:1385.66968, c13+1:1482.72803, c17+1:1804.87986];[y13+1:1192.56641, y14+1:1263.61890, y15+1:1350.66235, y19+1:1803.87573];[zDot23+2:1378.12509];[D186+1:186.07484, D204+1:204.08645, D366+1:366.14005]}	{12926@[b2+1:-0.00082, b7+1:0.00578, b11+1:-0.01240, b14+1:-0.00885];[y6+1:-0.00704, y11+1:-0.00833, y12+1:-0.00807];[(M0-203.08)+2:-0.01974];[D126+1:-0.00018, D138+1:-0.00017, D144+1:-0.00032, D168+1:-0.00027, D186+1:-0.00041, D204+1:-0.00027, D366+1:-0.00110]}{12929@[b14+1:-0.01629];[c11+1:-0.01724, c12+1:0.00011, c13+1:0.00570, c17+1:-0.00657];[y13+1:-0.01151, y14+1:0.00386, y15+1:0.01529, y19+1:-0.00893];[zDot23+2:-0.00999];[D186+1:-0.00123, D204+1:-0.00020, D366+1:0.00058]}	{12926@[b2+1:-4.42, b7+1:7.65, b11+1:-11.20, b14+1:-6.71];[y6+1:-11.38, y11+1:-8.03, y12+1:-7.37];[(M0-203.08)+2:-7.69];[D126+1:-1.44, D138+1:-1.22, D144+1:-2.21, D168+1:-1.62, D186+1:-2.21, D204+1:-1.32, D366+1:-3.01]}{12929@[b14+1:-12.36];[c11+1:-12.99, c12+1:0.08, c13+1:3.84, c17+1:-3.64];[y13+1:-9.66, y14+1:3.06, y15+1:11.33, y19+1:-4.96];[zDot23+2:-3.63];[D186+1:-6.66, D204+1:-0.98, D366+1:1.58]}	{12926@[b2+1:9985, b7+1:21603, b11+1:14830, b14+1:39977];[y6+1:13416, y11+1:61910, y12+1:16471];[(M0-203.08)+2:146528];[D126+1:789474, D138+1:432617, D144+1:146197, D168+1:223430, D186+1:365909, D204+1:986356, D366+1:114110]}{12929@[b14+1:7051];[c11+1:2620, c12+1:6776, c13+1:2636, c17+1:30709];[y13+1:3188, y14+1:19549, y15+1:1858, y19+1:22721];[zDot23+2:120305];[D186+1:2909, D204+1:70683, D366+1:13560]}	{12926@15}{12929@13}	T	0.1447	0	0	5.03683	1.00943	10.2041	2	2	568.212	H1N2	FALSE	3.12245	(N),(N(H))	Level1	[9,N1,0.999][19,H1N1,0.999]	[272,N1,0.999][282,H1N1,0.999]	{@5[9-0,19-1]}	{@9[0,0.999][1,0.001]}{@19[1,0.999][0,0.001]}
171027_05.raw	9146	36.5382	9139	907.376	4	3625.48	DECOY_Q96JG9	Homo sapiens OX=9606	Zinc finger protein 469	[2951 to 2972]	SARGGGGSGSGEAAGGSDLDKR	G,F	S[O-Glycosylation:H1N1 on X]ARGGGGS[O-Glycosylation:H1N1 on X]GSGEAAGGS[O-Glycosylation:H1N1A2 on X]DLDKR	3	3625.49	18.0389	211	{9146@[b11+1, b13+1, b16+1];[y1+1, y6+1, y21+2];[D109+1, D126+1, D138+1, D144+1, D168+1, D186+1, D204+1, D274+1, D292+1, D366+1]}{9147@[b14+1, b20+1];[c8+1, c9+1, c13+1];[y1+1];[zDot1+1, zDot8+1, zDot15+2, zDot21+2];[(M0-453.15)+2, (M0-947.32)+3];[D186+1, D204+1, D274+1, D292+1, D366+1]}	{9146@[b11+1:831.38470, b13+1:1031.44910, b16+1:1216.53979];[y1+1:175.11845, y6+1:733.38971, y21+2:931.42663];[D109+1:109.02791, D126+1:126.05472, D138+1:138.05464, D144+1:144.06549, D168+1:168.06517, D186+1:186.07613, D204+1:204.08624, D274+1:274.09161, D292+1:292.10202, D366+1:366.13873]}{9147@[b14+1:1102.47778, b20+1:1646.67651];[c8+1:1377.60364, c9+1:1434.63403, c13+1:1778.74365];[y1+1:175.11815];[zDot1+1:159.09995, zDot8+1:1778.74365, zDot15+2:1352.04803, zDot21+2:1579.66983];[(M0-453.15)+2:1587.17242, (M0-947.32)+3:893.72195];[D186+1:186.07428, D204+1:204.08577, D274+1:274.09152, D292+1:292.10199, D366+1:366.13748]}	{9146@[b11+1:0.01434, b13+1:-0.00098, b16+1:0.00968];[y1+1:-0.00050, y6+1:0.00582, y21+2:-0.02873];[D109+1:-0.00049, D126+1:-0.00023, D138+1:-0.00030, D144+1:-0.00003, D168+1:-0.00035, D186+1:0.00005, D204+1:-0.00040, D274+1:-0.00051, D292+1:-0.00067, D366+1:-0.00073]}{9147@[b14+1:-0.00941, b20+1:-0.02358];[c8+1:0.01730, c9+1:0.02623, c13+1:0.00265];[y1+1:-0.00080];[zDot1+1:-0.00028, zDot8+1:0.01253, zDot15+2:0.00165, zDot21+2:0.02119];[(M0-453.15)+2:-0.00833, (M0-947.32)+3:-0.01983];[D186+1:-0.00180, D204+1:-0.00088, D274+1:-0.00060, D292+1:-0.00070, D366+1:-0.00198]}	{9146@[b11+1:17.26, b13+1:-0.95, b16+1:7.96];[y1+1:-2.86, y6+1:7.94, y21+2:-15.44];[D109+1:-4.52, D126+1:-1.80, D138+1:-2.22, D144+1:-0.18, D168+1:-2.07, D186+1:0.27, D204+1:-1.99, D274+1:-1.88, D292+1:-2.29, D366+1:-2.01]}{9147@[b14+1:-8.54, b20+1:-14.33];[c8+1:12.56, c9+1:18.29, c13+1:1.49];[y1+1:-4.61];[zDot1+1:-1.79, zDot8+1:7.05, zDot15+2:0.61, zDot21+2:6.71];[(M0-453.15)+2:-2.63, (M0-947.32)+3:-7.40];[D186+1:-9.71, D204+1:-4.32, D274+1:-2.21, D292+1:-2.39, D366+1:-5.44]}	{9146@[b11+1:16862, b13+1:41207, b16+1:15460];[y1+1:12440, y6+1:38230, y21+2:585057];[D109+1:6066, D126+1:235805, D138+1:227301, D144+1:185011, D168+1:150769, D186+1:675392, D204+1:929669, D274+1:1835974, D292+1:526388, D366+1:306976]}{9147@[b14+1:10095, b20+1:9367];[c8+1:2958, c9+1:2817, c13+1:5190];[y1+1:2190];[zDot1+1:19302, zDot8+1:5190, zDot15+2:5929, zDot21+2:11751];[(M0-453.15)+2:7627, (M0-947.32)+3:8826];[D186+1:2186, D204+1:16494, D274+1:117872, D292+1:113639, D366+1:22822]}	{9146@16}{9147@17}	D	0.144726	0	0	7.0068	2.0013	15.2486	3	4	1677.59	H3N3A2	FALSE	1.23731	(N(H)),(N(H)),(N(H(A))(A))	Level1	[1,H1N1,0.996][8,H1N1,0.983][17,H1N1A2,0.982]	[2951,H1N1,0.996][2958,H1N1,0.983][2967,H1N1A2,0.982]	{@151[1-1,8-1,17-7]}	{@1[1,0.996][7,0.000]}{@8[1,0.983][7,0.004]}{@10[1,0.016][7,0.014]}{@17[7,0.982][1,0.006]}
180417_05.raw	28718	66.8736	28699	1000.92	4	3999.67	P43354	Homo sapiens OX=9606	Nuclear receptor subfamily 4 group A member 2	[42 to 63]	FSMDLTNTEITATTSLPSFSTF	K,M	FSMDLTNT[O-Glycosylation:H1N1A1 on X]EITAT[O-Glycosylation:N1 on X]TSLPS[O-Glycosylation:H2N2 on X]FSTF	3	3999.7	18.0387	32	{28718@[y1+1, y2+1, y3+1, y7+1, y17+1];[D109+1, D126+1, D138+1, D144+1, D163+1, D168+1, D186+1, D204+1, D274+1, D292+1, D366+1]}{28720@[b3+1];[c8+1, c10+1, c19+2, c21+3];[y1+1, y2+1, y3+1];[zDot2+1, zDot3+1, zDot8+1, zDot9+1, zDot20+2];[D168+1, D204+1, D274+1, D292+1, D366+1]}	{28718@[y1+1:166.08684, y2+1:267.13443, y3+1:354.16782, y7+1:798.39618, y17+1:1817.91443];[D109+1:109.02821, D126+1:126.05495, D138+1:138.05547, D144+1:144.06552, D163+1:163.06050, D168+1:168.06584, D186+1:186.07639, D204+1:204.08757, D274+1:274.09271, D292+1:292.10370, D366+1:366.14065]}{28720@[b3+1:366.14100];[c8+1:1583.67297, c10+1:1825.77231, c19+2:1832.75533, c21+3:1284.87019];[y1+1:166.08620, y2+1:267.13522, y3+1:354.16681];[zDot2+1:251.11664, zDot3+1:338.14795, zDot8+1:1599.68579, zDot9+1:1700.71973, zDot20+2:1875.76204];[D168+1:168.06653, D204+1:204.08755, D274+1:274.09288, D292+1:292.10376, D366+1:366.14100]}	{28718@[y1+1:0.00058, y2+1:0.00050, y3+1:0.00185, y7+1:-0.00705, y17+1:0.03408];[D109+1:-0.00019, D126+1:0.00001, D138+1:0.00052, D144+1:0.00000, D163+1:0.00041, D168+1:0.00033, D186+1:0.00032, D204+1:0.00092, D274+1:0.00059, D292+1:0.00101, D366+1:0.00118]}{28720@[b3+1:-0.00720];[c8+1:0.02132, c10+1:-0.00600, c19+2:-0.06812, c21+3:-0.05521];[y1+1:-0.00006, y2+1:0.00129, y3+1:0.00085];[zDot2+1:0.00143, zDot3+1:0.00071, zDot8+1:0.00487, zDot9+1:-0.00887, zDot20+2:-0.06768];[D168+1:0.00101, D204+1:0.00091, D274+1:0.00075, D292+1:0.00107, D366+1:0.00153]}	{28718@[y1+1:3.53, y2+1:1.87, y3+1:5.25, y7+1:-8.84, y17+1:18.76];[D109+1:-1.76, D126+1:0.06, D138+1:3.79, D144+1:0.03, D163+1:2.56, D168+1:1.95, D186+1:1.71, D204+1:4.54, D274+1:2.15, D292+1:3.48, D366+1:3.24]}{28720@[b3+1:-19.73];[c8+1:13.47, c10+1:-3.29, c19+2:-18.59, c21+3:-14.34];[y1+1:-0.35, y2+1:4.85, y3+1:2.40];[zDot2+1:5.71, zDot3+1:2.11, zDot8+1:3.05, zDot9+1:-5.22, zDot20+2:-18.05];[D168+1:6.06, D204+1:4.47, D274+1:2.76, D292+1:3.69, D366+1:4.20]}	{28718@[y1+1:3391, y2+1:12983, y3+1:8851, y7+1:3075, y17+1:3269];[D109+1:2718, D126+1:121028, D138+1:316225, D144+1:29818, D163+1:2585, D168+1:335179, D186+1:158740, D204+1:841514, D274+1:779988, D292+1:279871, D366+1:622772]}{28720@[b3+1:76345];[c8+1:1357, c10+1:2508, c19+2:14171, c21+3:20514];[y1+1:1290, y2+1:873, y3+1:2716];[zDot2+1:1596, zDot3+1:821, zDot8+1:6263, zDot9+1:3603, zDot20+2:15360];[D168+1:1092, D204+1:22409, D274+1:47680, D292+1:64496, D366+1:76345]}	{28718@16}{28720@18}	T	0.144726	0	0	9.04033	0	16.6386	3	10	1589.57	H3N4A1	FALSE	11.3691	(N),(N(H(A))),(N(H)(N(H)))	Level3			{@120[8-4,13-0,18-5]}{@120[6-4,13-0,18-5]}{@120[8-4,11-0,18-5]}{@120[6-4,11-0,18-5]}{@120[8-4,13-0,15-5]}{@120[6-4,13-0,15-5]}{@120[8-4,11-0,15-5]}{@120[6-4,11-0,15-5]}{@124[8-4,13-0,15-1,18-1]}{@124[6-4,13-0,15-1,18-1]}... In Total:12 Paths
170922_01.raw	6947	22.2962	6927	974.672	5	4868.32	Q9HCU0	Homo sapiens OX=9606	Endosialin	[449 to 478]	RPVVVSATHPTLPSAHQPPVIPATHPALSR	T,D	RPVVVSATHPTLPS[O-Glycosylation:H1N2 on X]AHQPPVIPAT[O-Glycosylation:H2N2A1F1 on X]HPALSR	2	4868.36	18.0387	7	{6947@[b12+1, b13+1];[y5+1, y6+1, y9+2];[D126+1, D138+1, D144+1, D168+1, D186+1, D204+1, D274+1, D292+1, D366+1]}{6950@[c27+3];[y1+1, y2+1, y4+1, y5+1];[zDot1+1, zDot2+1, zDot3+1, zDot4+1, zDot6+1, zDot7+1, zDot30+4];[(M0-291.10)+3];[D204+1, D274+1, D292+1, D366+1]}	{6947@[b12+1:1258.71619, b13+1:1355.77503];[y5+1:543.32678, y6+1:680.38513, y9+2:475.26329];[D126+1:126.05498, D138+1:138.05482, D144+1:144.06537, D168+1:168.06531, D186+1:186.07606, D204+1:204.08710, D274+1:274.09174, D292+1:292.10194, D366+1:366.13825]}{6950@[c27+3:1504.71069];[y1+1:175.11867, y2+1:262.15256, y4+1:446.27200, y5+1:543.32416];[zDot1+1:159.09993, zDot2+1:246.13222, zDot3+1:359.21631, zDot4+1:430.25543, zDot6+1:664.36176, zDot7+1:1932.82397, zDot30+4:1214.08348];[(M0-291.10)+3:1526.74399];[D204+1:204.08630, D274+1:274.09183, D292+1:292.10172, D366+1:366.13870]}	{6947@[b12+1:-0.01045, b13+1:-0.00437];[y5+1:0.00186, y6+1:0.00130, y9+2:-0.00208];[D126+1:0.00004, D138+1:-0.00012, D144+1:-0.00015, D168+1:-0.00021, D186+1:-0.00002, D204+1:0.00045, D274+1:-0.00039, D292+1:-0.00074, D366+1:-0.00121]}{6950@[c27+3:-0.04868];[y1+1:-0.00028, y2+1:0.00158, y4+1:-0.00016, y5+1:-0.00076];[zDot1+1:-0.00030, zDot2+1:-0.00004, zDot3+1:-0.00001, zDot4+1:0.00200, zDot6+1:-0.00335, zDot7+1:-0.00652, zDot30+4:-0.03659];[(M0-291.10)+3:-0.05458];[D204+1:-0.00034, D274+1:-0.00030, D292+1:-0.00097, D366+1:-0.00076]}	{6947@[b12+1:-8.31, b13+1:-3.23];[y5+1:3.43, y6+1:1.91, y9+2:-2.20];[D126+1:0.30, D138+1:-0.89, D144+1:-1.03, D168+1:-1.25, D186+1:-0.10, D204+1:2.23, D274+1:-1.43, D292+1:-2.55, D366+1:-3.32]}{6950@[c27+3:-10.79];[y1+1:-1.63, y2+1:6.04, y4+1:-0.35, y5+1:-1.41];[zDot1+1:-1.89, zDot2+1:-0.16, zDot3+1:-0.03, zDot4+1:4.65, zDot6+1:-5.06, zDot7+1:-3.38, zDot30+4:-7.54];[(M0-291.10)+3:-11.92];[D204+1:-1.69, D274+1:-1.10, D292+1:-3.34, D366+1:-2.09]}	{6947@[b12+1:11024, b13+1:123345];[y5+1:61446, y6+1:18711, y9+2:31053];[D126+1:215372, D138+1:307261, D144+1:146832, D168+1:210346, D186+1:410310, D204+1:649741, D274+1:853755, D292+1:216146, D366+1:282026]}{6950@[c27+3:9382];[y1+1:1221, y2+1:958, y4+1:1363, y5+1:2433];[zDot1+1:4620, zDot2+1:845, zDot3+1:4105, zDot4+1:2546, zDot6+1:4728, zDot7+1:8796, zDot30+4:33790];[(M0-291.10)+3:47880];[D204+1:13032, D274+1:12883, D292+1:15938, D366+1:26769]}	{6947@14}{6950@17}	T	0.144726	0	0	8.01814	1.00791	13.2582	2	6	1735.63	H3N4A1F1	FALSE	2.0926	(N(H)(N)),(N(H)(N(H(A))(F)))	Level2	[24,H2N2A1F1,0.692]	[472,H2N2A1F1,0.692]	{@171[14-3,24-9]}{@171[11-3,24-9]}{@171[8-3,24-9]}{@171[6-3,24-9]}{@172[11-0,14-1,24-9]}{@172[8-0,14-1,24-9]}{@172[6-0,14-1,24-9]}{@172[11-1,14-0,24-9]}{@172[8-1,14-0,24-9]}{@172[6-1,14-0,24-9]}... In Total:16 Paths	{@6[3,0.058][9,0.077][0,0.173][1,0.173]}{@8[3,0.058][9,0.077][0,0.173][1,0.173]}{@11[3,0.058][9,0.077][0,0.173][1,0.173]}{@14[3,0.058][9,0.077][0,0.173][1,0.173]}{@24[3,0.019][9,0.692][1,0.058][0,0.058]}{@29[9,0.000][3,0.000][1,0.000][0,0.000]}
171025_06.raw	10402	40.9532	10379	852.03	3	2553.07	P08173	Homo sapiens OX=9606	Muscarinic acetylcholine receptor M4	[289 to 306]	DKDTSNESSSGSATQNTK	A,E	DKDTSNESSSGSAT[O-Glycosylation:N1 on X]QNT[O-Glycosylation:N1A1 on X]K	2	2553.06	18.0386	19	{10402@[b2+1, b8+1, b9+1, b10+1, b12+1, b15+1];[y1+1, y5+1];[D126+1, D138+1, D144+1, D168+1, D204+1, D274+1, D292+1]}{10405@[c11+1, c12+1, c15+1];[y6+1, y16+1]}{10406@[c11+1, c12+1];[y16+1];[zDot8+1];[(M0-203.08)+2]}	{10402@[b2+1:244.12911, b8+1:877.35498, b9+1:964.38672, b10+1:1051.43099, b12+1:1195.48962, b15+1:1495.63245];[y1+1:147.11255, y5+1:591.31976];[D126+1:126.05494, D138+1:138.05492, D144+1:144.06509, D168+1:168.06537, D204+1:204.08678, D274+1:274.09186, D292+1:292.10208]}{10405@[c11+1:1125.46521, c12+1:1212.49109, c15+1:1715.70728];[y6+1:662.35492, y16+1:1613.69712]}{10406@[c11+1:1125.46448, c12+1:1212.49207];[y16+1:1613.70292];[zDot8+1:1487.61584];[(M0-203.08)+2:1175.98256]}	{10402@[b2+1:-0.00007, b8+1:0.00160, b9+1:0.00131, b10+1:0.01356, b12+1:0.01869, b15+1:0.01815];[y1+1:-0.00026, y5+1:0.01010];[D126+1:-0.00001, D138+1:-0.00003, D144+1:-0.00042, D168+1:-0.00015, D204+1:0.00014, D274+1:-0.00027, D292+1:-0.00061]}{10405@[c11+1:-0.00024, c12+1:-0.00639, c15+1:-0.01294];[y6+1:0.00814, y16+1:0.00860]}{10406@[c11+1:-0.00097, c12+1:-0.00541];[y16+1:0.01440];[zDot8+1:-0.01986];[(M0-203.08)+2:-0.02737]}	{10402@[b2+1:-0.29, b8+1:1.82, b9+1:1.36, b10+1:12.91, b12+1:15.65, b15+1:12.14];[y1+1:-1.75, y5+1:17.11];[D126+1:-0.06, D138+1:-0.22, D144+1:-2.95, D168+1:-0.88, D204+1:0.68, D274+1:-0.98, D292+1:-2.08]}{10405@[c11+1:-0.21, c12+1:-5.27, c15+1:-7.55];[y6+1:12.31, y16+1:5.33]}{10406@[c11+1:-0.87, c12+1:-4.47];[y16+1:8.93];[zDot8+1:-13.36];[(M0-203.08)+2:-11.65]}	{10402@[b2+1:709127, b8+1:19981, b9+1:17193, b10+1:91597, b12+1:51594, b15+1:37332];[y1+1:36496, y5+1:15122];[D126+1:1540284, D138+1:400681, D144+1:65952, D168+1:238639, D204+1:1509917, D274+1:80324, D292+1:18709]}{10405@[c11+1:87274, c12+1:201267, c15+1:9298];[y6+1:24698, y16+1:230575]}{10406@[c11+1:54185, c12+1:180368];[y16+1:147282];[zDot8+1:38020];[(M0-203.08)+2:77401]}	{10402@15}{10405@5}{10406@5}	T	0.144726	0	0	3.0073	1.00181	7.05289	2	8	697.254	N2A1	TRUE	6.07533	(N),(N(A))	Level1b	[14,N1,0.152][17,N1A1,0.201]	[302,N1,0.152][305,N1A1,0.201]	{@8[14-0,17-2]}	{@4[0,0.126][2,0.119]}{@5[0,0.126][2,0.119]}{@8[0,0.132][2,0.101]}{@9[0,0.110][2,0.110]}{@10[0,0.110][2,0.110]}{@12[0,0.123][2,0.116]}{@14[0,0.152][2,0.126]}{@17[2,0.201][0,0.123]}
170919_11.raw	3001	11.7662	2983	744.504	5	3717.48	Q9H9F9	Homo sapiens OX=9606	Actin-related protein 5	[586 to 606]	SSDAQASSKGSAAGGGGAGEQ	R,A	S[O-Glycosylation:N1 on X]S[O-Glycosylation:N1 on X]DAQASS[O-Glycosylation:H1N1 on X]KGS[O-Glycosylation:H2N2A1F1 on X]AAGGGGAGEQ	4	3717.48	18.0383	17	{3001@[b2+1, b4+1, b6+1];[y1+1, y2+1, y3+1, y9+1, y12+1];[D109+1, D126+1, D138+1, D144+1, D163+1, D168+1, D186+1, D204+1, D274+1, D292+1, D366+1]}{3004@[b10+1, b18+1];[c5+1, c9+2, c18+3];[y2+1, y11+1];[zDot12+2, zDot19+2, zDot21+4];[D144+1, D168+1, D204+1, D274+1, D292+1, D366+1]}	{3001@[b2+1:175.07068, b4+1:361.13947, b6+1:560.22491];[y1+1:147.07622, y2+1:276.11893, y3+1:333.14517, y9+1:703.29034, y12+1:918.39398];[D109+1:109.02788, D126+1:126.05484, D138+1:138.05475, D144+1:144.06528, D163+1:163.05962, D168+1:168.06522, D186+1:186.07579, D204+1:204.08642, D274+1:274.09174, D292+1:292.10230, D366+1:366.13859]}{3004@[b10+1:919.40808, b18+1:1447.65393];[c5+1:912.39270, c9+2:825.87335, c18+3:1135.12984];[y2+1:276.11856, y11+1:861.37598];[zDot12+2:1035.40334, zDot19+2:1561.60647, zDot21+4:926.37655];[D144+1:144.06369, D168+1:168.06529, D204+1:204.08568, D274+1:274.09152, D292+1:292.10260, D366+1:366.13898]}	{3001@[b2+1:-0.00065, b4+1:0.00408, b6+1:-0.00617];[y1+1:-0.00020, y2+1:-0.00008, y3+1:0.00470, y9+1:-0.01021, y12+1:0.00282];[D109+1:-0.00052, D126+1:-0.00011, D138+1:-0.00020, D144+1:-0.00024, D163+1:-0.00047, D168+1:-0.00030, D186+1:-0.00029, D204+1:-0.00023, D274+1:-0.00039, D292+1:-0.00039, D366+1:-0.00088]}{3004@[b10+1:-0.00348, b18+1:0.01314];[c5+1:0.01344, c9+2:0.03185, c18+3:-0.00102];[y2+1:-0.00045, y11+1:0.00628];[zDot12+2:0.00925, zDot19+2:-0.03545, zDot21+4:0.02047];[D144+1:-0.00183, D168+1:-0.00022, D204+1:-0.00097, D274+1:-0.00060, D292+1:-0.00009, D366+1:-0.00049]}	{3001@[b2+1:-3.76, b4+1:11.32, b6+1:-11.03];[y1+1:-1.38, y2+1:-0.31, y3+1:14.14, y9+1:-14.54, y12+1:3.07];[D109+1:-4.80, D126+1:-0.85, D138+1:-1.44, D144+1:-1.67, D163+1:-2.90, D168+1:-1.80, D186+1:-1.55, D204+1:-1.13, D274+1:-1.43, D292+1:-1.34, D366+1:-2.40]}{3004@[b10+1:-3.79, b18+1:9.08];[c5+1:14.75, c9+2:19.30, c18+3:-0.30];[y2+1:-1.64, y11+1:7.30];[zDot12+2:4.47, zDot19+2:-11.36, zDot21+4:5.53];[D144+1:-12.77, D168+1:-1.34, D204+1:-4.77, D274+1:-2.21, D292+1:-0.29, D366+1:-1.34]}	{3001@[b2+1:14514, b4+1:3918, b6+1:3937];[y1+1:4604, y2+1:196796, y3+1:3952, y9+1:18088, y12+1:6534];[D109+1:2745, D126+1:173735, D138+1:170183, D144+1:66630, D163+1:5434, D168+1:118148, D186+1:236535, D204+1:398575, D274+1:611853, D292+1:163520, D366+1:156266]}{3004@[b10+1:5679, b18+1:5866];[c5+1:11782, c9+2:24109, c18+3:8217];[y2+1:39840, y11+1:1967];[zDot12+2:4242, zDot19+2:9984, zDot21+4:17767];[D144+1:1144, D168+1:842, D204+1:6375, D274+1:109399, D292+1:98204, D366+1:8453]}	{3001@19}{3004@16}	T	0.144726	0	0	5.01299	0	17.2235	4	5	1938.71	H3N5A1F1	FALSE	2.55416	(N),(N),(N(H)),(N(H)(N(H(A))(F)))	Level2	[1,N1,0.897][2,N1,0.897][11,H2N2A1F1,0.583]	[586,N1,0.897][587,N1,0.897][596,H2N2A1F1,0.583]	{@262[1-0,2-0,8-1,11-9]}{@262[1-0,2-0,7-1,11-9]}	{@1[0,0.897][1,0.038][9,0.027]}{@2[0,0.897][1,0.038][9,0.027]}{@7[0,0.097][1,0.320][9,0.302]}{@8[1,0.540][0,0.082][9,0.061]}{@11[9,0.583][1,0.064][0,0.028]}
170919_08.raw	3231	12.317	3201	674.937	3	2021.79	Q9UJ99	Homo sapiens OX=9606	Cadherin-22	[699 to 722]	GGDGGGSAGGGAGGGSGGGAGSPP	K,Q	GGDGGGS[O-Glycosylation:H1N1 on X]AGGGAGGGSGGGAGSPP	1	2021.8	18.0382	117	{3231@[b2+1, b8+1, b9+1, b10+1, b11+1, b15+1, b22+1];[y5+1];[D109+1, D126+1, D138+1, D144+1, D168+1, D186+1, D204+1, D366+1]}{3234@[b10+1, b19+1, b20+1, b21+1];[c9+1, c13+1, c18+1, c21+1];[zDot22+1, zDot23+1];[D204+1]}	{3231@[b2+1:115.05031, b8+1:559.20679, b9+1:616.24072, b10+1:673.24750, b11+1:730.28815, b15+1:972.36389, b22+1:1445.56445];[y5+1:428.21584];[D109+1:109.02843, D126+1:126.05499, D138+1:138.05496, D144+1:144.06564, D168+1:168.06554, D186+1:186.07600, D204+1:204.08662, D366+1:366.14008]}{3234@[b10+1:673.25641, b19+1:1230.48092, b20+1:1301.49915, b21+1:1358.54431];[c9+1:998.39438, c13+1:1240.48181, c18+1:1555.62699, c21+1:1740.72205];[zDot22+1:1892.72546, zDot23+1:1949.74390];[D204+1:204.08549]}	{3231@[b2+1:0.00010, b8+1:-0.00389, b9+1:0.00858, b10+1:-0.00611, b11+1:0.01308, b15+1:-0.01268, b22+1:0.00085];[y5+1:0.00186];[D109+1:0.00003, D126+1:0.00005, D138+1:0.00001, D144+1:0.00012, D168+1:0.00002, D186+1:-0.00007, D204+1:-0.00002, D366+1:0.00061]}{3234@[b10+1:0.00280, b19+1:0.00793, b20+1:-0.01096, b21+1:0.01274];[c9+1:0.00350, c13+1:-0.01058, c18+1:0.01672, c21+1:0.03173];[zDot22+1:-0.02477, zDot23+1:-0.02780];[D204+1:-0.00115]}	{3231@[b2+1:0.91, b8+1:-6.97, b9+1:13.94, b10+1:-9.09, b11+1:17.93, b15+1:-13.06, b22+1:0.59];[y5+1:4.36];[D109+1:0.28, D126+1:0.37, D138+1:0.06, D144+1:0.84, D168+1:0.12, D186+1:-0.39, D204+1:-0.11, D366+1:1.67]}{3234@[b10+1:4.17, b19+1:6.45, b20+1:-8.43, b21+1:9.38];[c9+1:3.51, c13+1:-8.53, c18+1:10.76, c21+1:18.24];[zDot22+1:-13.09, zDot23+1:-14.27];[D204+1:-5.67]}	{3231@[b2+1:4371, b8+1:10876, b9+1:11175, b10+1:73407, b11+1:29386, b15+1:38138, b22+1:65898];[y5+1:138182];[D109+1:5979, D126+1:2365366, D138+1:462869, D144+1:108107, D168+1:334801, D186+1:388690, D204+1:2018881, D366+1:41136]}{3234@[b10+1:380831, b19+1:151856, b20+1:6240, b21+1:5564];[c9+1:180592, c13+1:6630, c18+1:49242, c21+1:53343];[zDot22+1:148574, zDot23+1:37095];[D204+1:15181]}	{3231@16}{3234@11}	T	0.144726	0	0	6.01877	0	9.10298	1	3	365.132	H1N1	FALSE	4.29106	(N(H))	Level1	[7,H1N1,0.948]	[705,H1N1,0.948]	{@1[7-1]}	{@7[1,0.948]}{@16[1,0.041]}{@22[1,0.012]}
171025_06.raw	10891	42.8655	10879	776.998	3	2327.97	P98164	Homo sapiens OX=9606	Low-density lipoprotein receptor-related protein 2	[1697 to 1711]	QPNSVNPCAFSRCSH	K,L	QPNS[O-Glycosylation:H1N1 on X]VNPC[Common Fixed:Carbamidomethyl on C]AFSRC[Common Fixed:Carbamidomethyl on C]S[O-Glycosylation:N1 on X]H	4	2327.96	18.0382	166	{10891@[b9+1, b13+1];[y1+1, y6+1, y8+1, y11+1, y13+1];[(M0-203.08)+2];[D126+1, D138+1, D144+1, D168+1, D186+1, D204+1, D366+1]}{10895@[b8+1];[c5+1];[y6+1, y9+1, y11+1, y12+1];[zDot15+2];[D204+1, D366+1]}{10896@[c7+1];[y6+1, y9+1];[D204+1]}	{10891@[b9+1:968.40637, b13+1:1518.64758];[y1+1:156.07774, y6+1:793.34595, y8+1:1024.41431, y11+1:1334.56836, y13+1:1535.64624];[(M0-203.08)+2:1063.44901];[D126+1:126.05496, D138+1:138.05497, D144+1:144.06558, D168+1:168.06540, D186+1:186.07494, D204+1:204.08644, D366+1:366.13904]}{10895@[b8+1:897.38879];[c5+1:908.41449];[y6+1:793.34247, y9+1:1121.46533, y11+1:1334.55859, y12+1:1421.61584];[zDot15+2:1156.98818];[D204+1:204.08701, D366+1:366.13644]}{10896@[c7+1:1119.50012];[y6+1:793.33514, y9+1:1121.47620];[D204+1:204.08531]}	{10891@[b9+1:-0.01907, b13+1:-0.01006];[y1+1:0.00099, y6+1:0.00496, y8+1:0.00556, y11+1:-0.00449, y13+1:-0.00157];[(M0-203.08)+2:-0.00059];[D126+1:0.00001, D138+1:0.00002, D144+1:0.00007, D168+1:-0.00012, D186+1:-0.00114, D204+1:-0.00021, D366+1:-0.00043]}{10895@[b8+1:0.00047];[c5+1:-0.00624];[y6+1:0.00148, y9+1:0.00382, y11+1:-0.01426, y12+1:0.01097];[zDot15+2:0.01710];[D204+1:0.00036, D366+1:-0.00302]}{10896@[c7+1:-0.01630];[y6+1:-0.00584, y9+1:0.01469];[D204+1:-0.00133]}	{10891@[b9+1:-19.71, b13+1:-6.63];[y1+1:6.39, y6+1:6.26, y8+1:5.43, y11+1:-3.37, y13+1:-1.02];[(M0-203.08)+2:-0.28];[D126+1:0.09, D138+1:0.17, D144+1:0.46, D168+1:-0.70, D186+1:-6.16, D204+1:-1.02, D366+1:-1.17]}{10895@[b8+1:0.52];[c5+1:-6.87];[y6+1:1.87, y9+1:3.41, y11+1:-10.69, y12+1:7.72];[zDot15+2:7.39];[D204+1:1.77, D366+1:-8.28]}{10896@[c7+1:-14.57];[y6+1:-7.37, y9+1:13.11];[D204+1:-6.57]}	{10891@[b9+1:5373, b13+1:5248];[y1+1:3012, y6+1:6265, y8+1:19399, y11+1:36003, y13+1:8530];[(M0-203.08)+2:86032];[D126+1:323986, D138+1:167989, D144+1:36719, D168+1:100972, D186+1:69707, D204+1:341607, D366+1:34014]}{10895@[b8+1:707];[c5+1:920];[y6+1:2403, y9+1:9160, y11+1:960, y12+1:1044];[zDot15+2:11970];[D204+1:5857, D366+1:1259]}{10896@[c7+1:828];[y6+1:680, y9+1:8331];[D204+1:844]}	{10891@15}{10895@9}{10896@4}	T	0.144726	0	0	2.01018	1.0136	10.1724	2	3	568.212	H1N2	FALSE	4.71706	(N),(N(H))	Level2	[4,H1N1,0.525]	[1700,H1N1,0.525]	{@5[4-1,14-0]}{@5[4-1,11-0]}	{@4[0,0.237][1,0.525]}{@11[0,0.381][1,0.237]}{@14[1,0.237][0,0.381]}
171025_06.raw	12592	49.4427	12584	595.595	3	1783.76	DECOY_Q96K62	Homo sapiens OX=9606	Zinc finger and BTB domain-containing protein 45	[111 to 119]	TPPEAGPTR	Y,A	T[O-Glycosylation:H1N2A1 on X]PPEAGPTR	1	1783.77	18.0382	106	{12592@[b1+1, b2+1, b3+1, b5+1];[y1+1, y4+1];[D109+1, D126+1, D138+1, D144+1, D168+1, D186+1, D204+1, D274+1, D292+1, D366+1]}{12595@[c2+1];[zDot1+1, zDot9+1];[(M0-203.08)+1, (M0-453.15)+1, (M0-656.23)+1];[D186+1, D204+1, D274+1, D292+1]}{12596@[c8+1];[zDot1+1, zDot9+1];[(M0-291.10)+1, (M0-656.23)+1, (M0-859.31)+1];[D204+1, D274+1, D292+1]}	{12592@[b1+1:102.05499, b2+1:199.10719, b3+1:296.16608, b5+1:496.24921];[y1+1:175.11845, y4+1:430.24384];[D109+1:109.02763, D126+1:126.05484, D138+1:138.05502, D144+1:144.06551, D168+1:168.06569, D186+1:186.07570, D204+1:204.08646, D274+1:274.09229, D292+1:292.10254, D366+1:366.13562]}{12595@[c2+1:1075.45422];[zDot1+1:159.10075, zDot9+1:1768.75598];[(M0-203.08)+1:1581.71130, (M0-453.15)+1:1331.62866, (M0-656.23)+1:1128.55518];[D186+1:186.07539, D204+1:204.08638, D274+1:274.09146, D292+1:292.10208]}{12596@[c8+1:1627.69072];[zDot1+1:159.09972, zDot9+1:1768.75916];[(M0-291.10)+1:1493.68250, (M0-656.23)+1:1128.55078, (M0-859.31)+1:925.45605];[D204+1:204.08646, D274+1:274.09213, D292+1:292.10233]}	{12592@[b1+1:0.00003, b2+1:-0.00053, b3+1:0.00559, b5+1:0.00902];[y1+1:-0.00050, y4+1:0.00298];[D109+1:-0.00076, D126+1:-0.00011, D138+1:0.00008, D144+1:-0.00001, D168+1:0.00017, D186+1:-0.00038, D204+1:-0.00019, D274+1:0.00016, D292+1:-0.00015, D366+1:-0.00385]}{12595@[c2+1:0.01298];[zDot1+1:0.00053, zDot9+1:-0.00605];[(M0-203.08)+1:0.00992, (M0-453.15)+1:-0.00385, (M0-656.23)+1:0.00203];[D186+1:-0.00068, D204+1:-0.00027, D274+1:-0.00067, D292+1:-0.00061]}{12596@[c8+1:-0.00491];[zDot1+1:-0.00051, zDot9+1:-0.00287];[(M0-291.10)+1:-0.00284, (M0-656.23)+1:-0.00236, (M0-859.31)+1:-0.01772];[D204+1:-0.00019, D274+1:0.00001, D292+1:-0.00036]}	{12592@[b1+1:0.30, b2+1:-2.65, b3+1:18.95, b5+1:18.21];[y1+1:-2.86, y4+1:6.94];[D109+1:-7.06, D126+1:-0.89, D138+1:0.56, D144+1:-0.07, D168+1:1.03, D186+1:-2.04, D204+1:-0.94, D274+1:0.58, D292+1:-0.51, D366+1:-10.53]}{12595@[c2+1:12.08];[zDot1+1:3.33, zDot9+1:-3.42];[(M0-203.08)+1:6.28, (M0-453.15)+1:-2.89, (M0-656.23)+1:1.80];[D186+1:-3.69, D204+1:-1.31, D274+1:-2.44, D292+1:-2.08]}{12596@[c8+1:-3.02];[zDot1+1:-3.24, zDot9+1:-1.62];[(M0-291.10)+1:-1.90, (M0-656.23)+1:-2.09, (M0-859.31)+1:-19.16];[D204+1:-0.94, D274+1:0.02, D292+1:-1.24]}	{12592@[b1+1:2126, b2+1:4701, b3+1:4004, b5+1:4104];[y1+1:5569, y4+1:3393];[D109+1:1975, D126+1:113954, D138+1:140138, D144+1:42990, D168+1:71852, D186+1:112732, D204+1:267473, D274+1:257349, D292+1:68416, D366+1:10116]}{12595@[c2+1:1143];[zDot1+1:706, zDot9+1:37895];[(M0-203.08)+1:1255, (M0-453.15)+1:1004, (M0-656.23)+1:5733];[D186+1:484, D204+1:10952, D274+1:6466, D292+1:8593]}{12596@[c8+1:8214];[zDot1+1:461, zDot9+1:36801];[(M0-291.10)+1:6661, (M0-656.23)+1:3015, (M0-859.31)+1:952];[D204+1:3625, D274+1:2511, D292+1:2944]}	{12592@16}{12595@10}{12596@9}	D	0.144839	0	0	2.00059	6.00622	17.1739	1	2	859.307	H1N2A1	FALSE	3.40279	(N(H(A))(N))	Level1	[1,H1N2A1,0.773]	[111,H1N2A1,0.773]	{@14[1-6]}	{@1[6,0.773]}{@8[6,0.227]}
171025_06.raw	9667	38.1568	9655	990.42	3	2968.24	Q14624	Homo sapiens OX=9606	Inter-alpha-trypsin inhibitor heavy chain H4	[697 to 710]	APPATSNPDPAVSR	S,V	APPAT[O-Glycosylation:H1N2 on X]S[O-Glycosylation:H2N2A1 on X]NPDPAVSR	2	2968.26	18.0381	17	{9667@[b2+1];[y1+1, y2+1, y5+1, y7+1, y13+2];[D126+1, D138+1, D144+1, D168+1, D186+1, D204+1, D274+1, D292+1, D366+1]}{9671@[y2+1, y3+1, y5+1];[zDot1+1, zDot3+1, zDot4+1, zDot6+1, zDot8+1];[D204+1, D274+1, D292+1, D366+1]}{9672@[zDot1+1, zDot4+1, zDot8+1, zDot9+1];[D274+1, D292+1]}	{9667@[b2+1:169.09674];[y1+1:175.11823, y2+1:262.15176, y5+1:529.30917, y7+1:741.38617, y13+2:654.83485];[D126+1:126.05488, D138+1:138.05506, D144+1:144.06525, D168+1:168.06525, D186+1:186.07561, D204+1:204.08671, D274+1:274.09203, D292+1:292.10152, D366+1:366.13864]}{9671@[y2+1:262.14996, y3+1:361.21677, y5+1:529.31836];[zDot1+1:159.09964, zDot3+1:345.19910, zDot4+1:416.23535, zDot6+1:628.31873, zDot8+1:839.41119];[D204+1:204.08595, D274+1:274.09113, D292+1:292.10193, D366+1:366.13757]}{9672@[zDot1+1:159.09966, zDot4+1:416.23657, zDot8+1:839.42981, zDot9+1:1947.78235];[D274+1:274.08908, D292+1:292.10083]}	{9667@[b2+1:-0.00041];[y1+1:-0.00073, y2+1:0.00078, y5+1:-0.00010, y7+1:-0.00281, y13+2:0.00818];[D126+1:-0.00007, D138+1:0.00012, D144+1:-0.00027, D168+1:-0.00027, D186+1:-0.00047, D204+1:0.00007, D274+1:-0.00010, D292+1:-0.00117, D366+1:-0.00083]}{9671@[y2+1:-0.00102, y3+1:-0.00263, y5+1:0.00909];[zDot1+1:-0.00059, zDot3+1:-0.00157, zDot4+1:-0.00243, zDot6+1:0.00123, zDot8+1:-0.00199];[D204+1:-0.00069, D274+1:-0.00100, D292+1:-0.00076, D366+1:-0.00189]}{9672@[zDot1+1:-0.00057, zDot4+1:-0.00121, zDot8+1:0.01663, zDot9+1:-0.02266];[D274+1:-0.00305, D292+1:-0.00186]}	{9667@[b2+1:-2.46];[y1+1:-4.18, y2+1:3.00, y5+1:-0.19, y7+1:-3.79, y13+2:6.25];[D126+1:-0.52, D138+1:0.84, D144+1:-1.89, D168+1:-1.62, D186+1:-2.53, D204+1:0.33, D274+1:-0.37, D292+1:-4.02, D366+1:-2.27]}{9671@[y2+1:-3.90, y3+1:-7.30, y5+1:17.20];[zDot1+1:-3.72, zDot3+1:-4.57, zDot4+1:-5.86, zDot6+1:1.97, zDot8+1:-2.37];[D204+1:-3.42, D274+1:-3.67, D292+1:-2.60, D366+1:-5.19]}{9672@[zDot1+1:-3.62, zDot4+1:-2.92, zDot8+1:19.83, zDot9+1:-11.64];[D274+1:-11.15, D292+1:-6.38]}	{9667@[b2+1:28677];[y1+1:15195, y2+1:17924, y5+1:179251, y7+1:20482, y13+2:8054];[D126+1:185856, D138+1:247406, D144+1:111888, D168+1:149945, D186+1:329508, D204+1:551312, D274+1:446381, D292+1:151179, D366+1:190254]}{9671@[y2+1:719, y3+1:887, y5+1:688];[zDot1+1:2717, zDot3+1:794, zDot4+1:4079, zDot6+1:6909, zDot8+1:7264];[D204+1:3317, D274+1:4217, D292+1:7586, D366+1:5547]}{9672@[zDot1+1:1274, zDot4+1:850, zDot8+1:795, zDot9+1:1181];[D274+1:748, D292+1:1320]}	{9667@15}{9671@12}{9672@6}	T	0.144839	0	0	5.00613	0	15.2722	2	3	1589.57	H3N4A1	FALSE	2.35496	(N(H)(N)),(N(H(A))(N(H)))	Level3			{@117[5-3,6-8]}{@117[5-8,6-3]}{@118[5-5,6-6]}{@118[5-6,6-5]}
170919_11.raw	17864	49.058	17854	1123.28	4	4489.1	P25940	Homo sapiens OX=9606	Collagen alpha-3(V) chain	[1169 to 1207]	GPHGAPGPRGPQGPTGSEGTPGLPGGVGQPGAVGEKGER	M,G	GPHGAPGPRGPQGPTGS[O-Glycosylation:N1 on X]EGT[O-Glycosylation:H2N2 on X]PGLPGGVGQPGAVGEKGER	2	4489.1	18.0377	184	{17864@[b7+1];[y1+1, y2+1, y5+1, y6+1, y7+1, y18+1];[D109+1, D126+1, D138+1, D144+1, D168+1, D186+1, D204+1, D366+1]}{17867@[c29+3, c33+2, c34+2];[y11+1];[zDot1+1, zDot2+1, zDot5+1, zDot6+1, zDot36+3, zDot39+3];[(M0-162.05)+3];[D186+1, D204+1, D366+1]}	{17864@[b7+1:574.27551];[y1+1:175.11891, y2+1:304.16315, y5+1:618.32361, y6+1:675.33759, y7+1:774.40845, y18+1:1664.89612];[D109+1:109.02821, D126+1:126.05487, D138+1:138.05500, D144+1:144.06532, D168+1:168.06537, D186+1:186.07604, D204+1:204.08680, D366+1:366.13906]}{17867@[c29+3:1170.19586, c33+2:1916.92659, c34+2:1945.40368];[y11+1:1127.59558];[zDot1+1:159.09993, zDot2+1:288.14270, zDot5+1:602.30103, zDot6+1:659.33130, zDot36+3:1395.00449, zDot39+3:1492.03894];[(M0-162.05)+3:1443.35352];[D186+1:186.07480, D204+1:204.08643, D366+1:366.13853]}	{17864@[b7+1:0.00229];[y1+1:-0.00004, y2+1:0.00160, y5+1:0.00304, y6+1:-0.00444, y7+1:-0.00200, y18+1:0.02466];[D109+1:-0.00019, D126+1:-0.00008, D138+1:0.00005, D144+1:-0.00019, D168+1:-0.00015, D186+1:-0.00004, D204+1:0.00015, D366+1:-0.00040]}{17867@[c29+3:-0.04674, c33+2:0.04637, c34+2:-0.02091];[y11+1:0.01522];[zDot1+1:-0.00030, zDot2+1:-0.00012, zDot5+1:-0.00081, zDot6+1:0.00799, zDot36+3:0.04304, zDot39+3:0.01327];[(M0-162.05)+3:-0.00890];[D186+1:-0.00128, D204+1:-0.00022, D366+1:-0.00094]}	{17864@[b7+1:4.00];[y1+1:-0.23, y2+1:5.28, y5+1:4.93, y6+1:-6.59, y7+1:-2.58, y18+1:14.82];[D109+1:-1.76, D126+1:-0.64, D138+1:0.40, D144+1:-1.35, D168+1:-0.88, D186+1:-0.22, D204+1:0.73, D366+1:-1.10]}{17867@[c29+3:-13.32, c33+2:12.10, c34+2:-5.38];[y11+1:13.51];[zDot1+1:-1.89, zDot2+1:-0.42, zDot5+1:-1.34, zDot6+1:12.14, zDot36+3:10.29, zDot39+3:2.97];[(M0-162.05)+3:-2.06];[D186+1:-6.90, D204+1:-1.09, D366+1:-2.57]}	{17864@[b7+1:8896];[y1+1:39630, y2+1:14956, y5+1:13033, y6+1:14559, y7+1:47568, y18+1:12474];[D109+1:7382, D126+1:609932, D138+1:484517, D144+1:329695, D168+1:285465, D186+1:802589, D204+1:1633060, D366+1:587923]}{17867@[c29+3:10088, c33+2:12150, c34+2:10983];[y11+1:18966];[zDot1+1:22931, zDot2+1:12878, zDot5+1:16794, zDot6+1:6325, zDot36+3:19867, zDot39+3:104188];[(M0-162.05)+3:10296];[D186+1:1422, D204+1:22052, D366+1:38300]}	{17864@15}{17867@14}	T	0.144839	0	0	9.04212	1.00128	11.2345	2	3	933.344	H2N3	FALSE	1.51641	(N),(N(H)(N(H)))	Level3			{@18[17-0,20-5]}{@18[15-0,20-5]}{@18[17-5,20-0]}{@18[15-5,20-0]}{@18[15-0,17-5]}{@18[15-5,17-0]}{@19[17-1,20-3]}{@19[15-1,20-3]}{@19[17-3,20-1]}{@19[15-3,20-1]}... In Total:15 Paths
170921_06.raw	8448	24.9309	8424	897.407	3	2689.2	O75364	Homo sapiens OX=9606	Pituitary homeobox 3	[240 to 257]	ASAAAAAAAAASSPYVYR	Y,D	AS[O-Glycosylation:H2N2A1 on X]AAAAAAAAASSPYVYR	1	2689.19	18.0377	279	{8448@[b8+1, b12+1, b13+1, b15+1, b16+1];[y1+1, y9+1, y10+1];[D126+1, D138+1, D144+1, D163+1, D168+1, D186+1, D204+1, D274+1, D292+1, D366+1]}{8451@[b12+1, b14+1, b16+1];[c8+1, c9+1];[y7+1];[zDot1+1, zDot9+1, zDot10+1];[(M0-453.15)+2];[D204+1, D274+1, D292+1, D366+1]}	{8448@[b8+1:585.30365, b12+1:885.44507, b13+1:972.45819, b15+1:1232.60339, b16+1:1331.67139];[y1+1:175.11827, y9+1:1013.50043, y10+1:1084.53333];[D126+1:126.05476, D138+1:138.05496, D144+1:144.06540, D163+1:163.05962, D168+1:168.06547, D186+1:186.07591, D204+1:204.08621, D274+1:274.09140, D292+1:292.10194, D366+1:366.13818]}{8451@[b12+1:885.43469, b14+1:1069.51965, b16+1:1331.64539];[c8+1:1623.69543, c9+1:1694.71069];[y7+1:871.44403];[zDot1+1:159.09924, zDot9+1:997.47839, zDot10+1:1068.50244];[(M0-453.15)+2:1119.02516];[D204+1:204.08687, D274+1:274.09131, D292+1:292.10150, D366+1:366.13782]}	{8448@[b8+1:0.00455, b12+1:0.00260, b13+1:-0.01631, b15+1:0.01280, b16+1:0.01238];[y1+1:-0.00068, y9+1:-0.00464, y10+1:-0.00886];[D126+1:-0.00019, D138+1:0.00001, D144+1:-0.00012, D163+1:-0.00047, D168+1:-0.00005, D186+1:-0.00017, D204+1:-0.00043, D274+1:-0.00073, D292+1:-0.00074, D366+1:-0.00128]}{8451@[b12+1:-0.00778, b14+1:-0.00761, b16+1:-0.01362];[c8+1:0.00998, c9+1:-0.01187];[y7+1:0.01319];[zDot1+1:-0.00098, zDot9+1:-0.00795, zDot10+1:-0.02102];[(M0-453.15)+2:-0.00252];[D204+1:0.00022, D274+1:-0.00082, D292+1:-0.00119, D366+1:-0.00165]}	{8448@[b8+1:7.78, b12+1:2.94, b13+1:-16.79, b15+1:10.39, b16+1:9.30];[y1+1:-3.91, y9+1:-4.59, y10+1:-8.18];[D126+1:-1.52, D138+1:0.06, D144+1:-0.82, D163+1:-2.90, D168+1:-0.29, D186+1:-0.92, D204+1:-2.14, D274+1:-2.66, D292+1:-2.55, D366+1:-3.51]}{8451@[b12+1:-8.80, b14+1:-7.12, b16+1:-10.24];[c8+1:6.15, c9+1:-7.01];[y7+1:15.15];[zDot1+1:-6.23, zDot9+1:-7.98, zDot10+1:-19.69];[(M0-453.15)+2:-1.13];[D204+1:1.09, D274+1:-2.99, D292+1:-4.07, D366+1:-4.52]}	{8448@[b8+1:12944, b12+1:156512, b13+1:43737, b15+1:27850, b16+1:62577];[y1+1:7818, y9+1:29381, y10+1:53457];[D126+1:242490, D138+1:208711, D144+1:75801, D163+1:23244, D168+1:149931, D186+1:231084, D204+1:529237, D274+1:874236, D292+1:203563, D366+1:94257]}{8451@[b12+1:2124, b14+1:8573, b16+1:5565];[c8+1:9921, c9+1:10912];[y7+1:14070];[zDot1+1:1496, zDot9+1:18711, zDot10+1:13184];[(M0-453.15)+2:28903];[D204+1:8991, D274+1:29912, D292+1:29518, D366+1:8052]}	{8448@18}{8451@14}	T	0.144839	0	0	5.00549	1.00293	14.1826	1	3	1021.36	H2N2A1	FALSE	2.84634	(N(H(A))(N(H)))	Level1	[2,H2N2A1,1.000]	[241,H2N2A1,1.000]	{@26[2-8]}	{@2[8,1.000]}{@12[8,0.000]}{@13[8,0.000]}
171025_06.raw	9606	37.933	9595	642.763	4	2567.02	DECOY_Q9NVR5	Homo sapiens OX=9606	Protein kintoun	[367 to 387]	SSLCPSGGGGPSNEGGPSPEE	R,V	SS[O-Glycosylation:N1 on X]LC[Common Fixed:Carbamidomethyl on C]PS[O-Glycosylation:N1 on X]GGGGPS[O-Glycosylation:N1 on X]NEGGPSPEE	4	2567.03	18.0377	495	{9606@[b6+1, b8+1, b11+1];[y3+1, y4+1, y18+2];[D126+1, D138+1, D144+1, D168+1, D204+1]}{9609@[b9+1];[c9+1, c10+1];[y13+1, y14+1];[zDot9+1];[D126+1, D168+1, D204+1]}{9610@[c9+1, c10+1];[y12+1, y13+1];[zDot9+1, zDot21+3];[D204+1]}	{9606@[b6+1:632.28064, b8+1:746.31256, b11+1:957.39463];[y3+1:374.15073, y4+1:461.19595, y18+2:836.32300];[D126+1:126.05489, D138+1:138.05466, D144+1:144.06572, D168+1:168.06519, D204+1:204.08644]}{9609@[b9+1:803.32922];[c9+1:1226.53796, c10+1:1283.56152];[y13+1:1213.47607, y14+1:1270.54285];[zDot9+1:899.34430];[D126+1:126.05411, D168+1:168.06522, D204+1:204.08675]}{9610@[c9+1:1226.54114, c10+1:1283.56433];[y12+1:1156.49329, y13+1:1213.48157];[zDot9+1:899.34436, zDot21+3:851.34890];[D204+1:204.08575]}	{9606@[b6+1:0.00980, b8+1:-0.00120, b11+1:-0.01483];[y3+1:-0.00506, y4+1:0.00813, y18+2:-0.01640];[D126+1:-0.00006, D138+1:-0.00029, D144+1:0.00020, D168+1:-0.00033, D204+1:-0.00021]}{9609@[b9+1:-0.00601];[c9+1:0.01745, c10+1:0.01954];[y13+1:-0.02068, y14+1:0.02463];[zDot9+1:-0.00601];[D126+1:-0.00084, D168+1:-0.00030, D204+1:0.00010]}{9610@[c9+1:0.02062, c10+1:0.02235];[y12+1:0.01800, y13+1:-0.01518];[zDot9+1:-0.00595, zDot21+3:0.00954];[D204+1:-0.00089]}	{9606@[b6+1:15.53, b8+1:-1.62, b11+1:-15.51];[y3+1:-13.57, y4+1:17.68, y18+2:-9.82];[D126+1:-0.48, D138+1:-2.11, D144+1:1.42, D168+1:-1.98, D204+1:-1.01]}{9609@[b9+1:-7.49];[c9+1:14.24, c10+1:15.24];[y13+1:-17.05, y14+1:19.40];[zDot9+1:-6.69];[D126+1:-6.71, D168+1:-1.80, D204+1:0.49]}{9610@[c9+1:16.82, c10+1:17.43];[y12+1:15.58, y13+1:-12.52];[zDot9+1:-6.62, zDot21+3:3.74];[D204+1:-4.39]}	{9606@[b6+1:9009, b8+1:20527, b11+1:42006];[y3+1:7480, y4+1:6612, y18+2:36951];[D126+1:244457, D138+1:84448, D144+1:19199, D168+1:54477, D204+1:265662]}{9609@[b9+1:7240];[c9+1:16030, c10+1:27373];[y13+1:5741, y14+1:25001];[zDot9+1:5019];[D126+1:741, D168+1:793, D204+1:5735]}{9610@[c9+1:19166, c10+1:26189];[y12+1:4462, y13+1:5742];[zDot9+1:3718, zDot21+3:39723];[D204+1:1213]}	{9606@11}{9609@9}{9610@7}	D	0.145008	0	0	3.00626	0	9.07372	3	5	609.238	N3	FALSE	4.39849	(N),(N),(N)	Level2	[12,N1,0.629]	[378,N1,0.629]	{@6[2-0,6-0,12-0]}{@6[1-0,6-0,12-0]}{@6[1-0,2-0,12-0]}	{@1[0,0.629]}{@2[0,0.629]}{@6[0,0.629]}{@12[0,0.629]}{@18[0,0.482]}
170922_04.raw	4495	16.2567	4460	1010.73	3	3029.16	Q15149	Homo sapiens OX=9606	Plectin	[4641 to 4661]	GSFDATGSGFSMTFSSSSYSS	R,S	GS[O-Glycosylation:H1N1 on X]FDATGS[O-Glycosylation:N1 on X]GFS[O-Glycosylation:H1N1 on X]MTFSSSSYSS	3	3029.18	18.0376	12	{4495@[b2+1, b7+1, b12+1, b13+1, b15+1, b16+1, b20+1];[y7+1, y18+1];[D109+1, D126+1, D138+1, D144+1, D163+1, D168+1, D186+1, D204+1, D366+1]}{4498@[b13+1, b16+1];[c9+1, c11+1];[y11+1, y13+1];[zDot18+2, zDot20+2, zDot21+2];[D163+1, D168+1, D204+1, D366+1]}	{4495@[b2+1:145.06137, b7+1:636.26227, b12+1:1145.44543, b13+1:1246.49792, b15+1:1480.58740, b16+1:1567.65381, b20+1:1991.77661];[y7+1:704.28064, y18+1:1805.70140];[D109+1:109.02827, D126+1:126.05499, D138+1:138.05475, D144+1:144.06547, D163+1:163.06003, D168+1:168.06554, D186+1:186.07581, D204+1:204.08629, D366+1:366.13852]}{4498@[b13+1:1246.49426, b16+1:1567.65588];[c9+1:1365.56750, c11+1:1964.79614];[y11+1:1170.46094, y13+1:1374.55017];[zDot18+2:1179.45790, zDot20+2:1479.07340, zDot21+2:1507.58376];[D163+1:163.05936, D168+1:168.06516, D204+1:204.08617, D366+1:366.13789]}	{4495@[b2+1:0.00060, b7+1:-0.00011, b12+1:-0.01137, b13+1:-0.00655, b15+1:-0.01752, b16+1:0.01686, b20+1:-0.01975];[y7+1:0.00730, y18+1:-0.01566];[D109+1:-0.00013, D126+1:0.00004, D138+1:-0.00020, D144+1:-0.00005, D163+1:-0.00006, D168+1:0.00002, D186+1:-0.00027, D204+1:-0.00035, D366+1:-0.00095]}{4498@[b13+1:-0.01022, b16+1:0.01893];[c9+1:0.01352, c11+1:0.00953];[y11+1:-0.00101, y13+1:-0.00165];[zDot18+2:-0.00135, zDot20+2:-0.00300, zDot21+2:-0.00374];[D163+1:-0.00073, D168+1:-0.00036, D204+1:-0.00048, D366+1:-0.00158]}	{4495@[b2+1:4.18, b7+1:-0.18, b12+1:-9.93, b13+1:-5.26, b15+1:-11.84, b16+1:10.76, b20+1:-9.92];[y7+1:10.38, y18+1:-8.67];[D109+1:-1.20, D126+1:0.33, D138+1:-1.44, D144+1:-0.34, D163+1:-0.36, D168+1:0.12, D186+1:-1.46, D204+1:-1.75, D366+1:-2.59]}{4498@[b13+1:-8.20, b16+1:12.09];[c9+1:9.91, c11+1:4.85];[y11+1:-0.86, y13+1:-1.20];[zDot18+2:-0.57, zDot20+2:-1.02, zDot21+2:-1.24];[D163+1:-4.50, D168+1:-2.16, D204+1:-2.36, D366+1:-4.32]}	{4495@[b2+1:5952, b7+1:69409, b12+1:23557, b13+1:25524, b15+1:28176, b16+1:13502, b20+1:11428];[y7+1:6784, y18+1:97890];[D109+1:23344, D126+1:1404056, D138+1:2174866, D144+1:234731, D163+1:67824, D168+1:1319615, D186+1:886284, D204+1:4469018, D366+1:991707]}{4498@[b13+1:15746, b16+1:10487];[c9+1:19464, c11+1:11179];[y11+1:3692, y13+1:13386];[zDot18+2:70889, zDot20+2:29366, zDot21+2:257211];[D163+1:3959, D168+1:2744, D204+1:62809, D366+1:98955]}	{4495@18}{4498@13}	T	0.145008	0	0	4.06027	0	13.4681	3	11	933.344	H2N3	FALSE	8.83127	(N),(N(H)),(N(H))	Level2	[2,H1N1,0.254][11,H1N1,0.181]	[4642,H1N1,0.254][4651,H1N1,0.181]	{@20[2-1,8-0,11-1]}{@20[2-1,6-0,11-1]}	{@2[0,0.040][1,0.254]}{@6[0,0.207][1,0.205]}{@8[0,0.229][1,0.137]}{@11[0,0.139][1,0.181]}{@13[0,0.041][1,0.147]}{@15[0,0.041][1,0.147]}{@16[0,0.061][1,0.186]}{@17[0,0.061][1,0.186]}{@18[0,0.061][1,0.186]}{@20[1,0.186][0,0.061]}{@21[1,0.186][0,0.061]}
170919_11.raw	8972	26.3801	8952	681.639	3	2041.89	DECOY_Q96P44	Homo sapiens OX=9606	Collagen alpha-1(XXI) chain	[55 to 69]	SIGPPGEPGPPGPPG	K,Q	S[O-Glycosylation:H2N2 on X]IGPPGEPGPPGPPG	1	2041.91	18.0376	3	{8972@[b2+1, b4+1, b5+1, b6+1, b7+1, b8+2, b9+1, b10+1, b12+1, b14+1];[y4+1, y9+1, y11+1, y12+1, y13+1];[D109+1, D126+1, D138+1, D144+1, D168+1, D186+1, D204+1, D366+1]}{8975@[b5+1];[c2+1, c11+1];[D204+1, D366+1]}	{8972@[b2+1:201.12294, b4+1:355.19598, b5+1:452.25003, b6+1:509.27045, b7+1:638.32257, b8+2:368.18741, b9+1:792.37653, b10+1:889.42963, b12+1:1043.49536, b14+1:1237.61553];[y4+1:327.16653, y9+1:804.39539, y11+1:958.46228, y12+1:1055.53455, y13+1:1112.53259];[D109+1:109.02851, D126+1:126.05500, D138+1:138.05516, D144+1:144.06552, D168+1:168.06554, D186+1:186.07596, D204+1:204.08652, D366+1:366.13898]}{8975@[b5+1:452.24976];[c2+1:948.42493, c11+1:1733.79578];[D204+1:204.08612, D366+1:366.13834]}	{8972@[b2+1:-0.00043, b4+1:-0.00161, b5+1:-0.00033, b6+1:-0.00138, b7+1:0.00815, b8+2:0.00036, b9+1:-0.01212, b10+1:-0.01178, b12+1:-0.02027, b14+1:-0.00563];[y4+1:0.00024, y9+1:0.00674, y11+1:-0.00059, y12+1:0.01891, y13+1:-0.00451];[D109+1:0.00011, D126+1:0.00005, D138+1:0.00021, D144+1:0.00000, D168+1:0.00002, D186+1:-0.00012, D204+1:-0.00013, D366+1:-0.00049]}{8975@[b5+1:-0.00060];[c2+1:0.01063, c11+1:0.01067];[D204+1:-0.00053, D366+1:-0.00113]}	{8972@[b2+1:-2.14, b4+1:-4.55, b5+1:-0.73, b6+1:-2.71, b7+1:12.79, b8+2:0.49, b9+1:-15.31, b10+1:-13.26, b12+1:-19.45, b14+1:-4.55];[y4+1:0.73, y9+1:8.39, y11+1:-0.62, y12+1:17.93, y13+1:-4.05];[D109+1:1.06, D126+1:0.40, D138+1:1.57, D144+1:0.03, D168+1:0.12, D186+1:-0.64, D204+1:-0.64, D366+1:-1.34]}{8975@[b5+1:-1.34];[c2+1:11.22, c11+1:6.16];[D204+1:-2.59, D366+1:-3.10]}	{8972@[b2+1:50278, b4+1:59491, b5+1:1182290, b6+1:150722, b7+1:32255, b8+2:81728, b9+1:17819, b10+1:34652, b12+1:10994, b14+1:127724];[y4+1:36162, y9+1:27995, y11+1:10026, y12+1:35237, y13+1:34187];[D109+1:5784, D126+1:634903, D138+1:374635, D144+1:305489, D168+1:226093, D186+1:938815, D204+1:1383308, D366+1:269059]}{8975@[b5+1:629376];[c2+1:3861, c11+1:11500];[D204+1:25779, D366+1:34371]}	{8972@23}{8975@5}	D	0.145149	0	0	2.00033	0	10.0532	1	1	730.264	H2N2	FALSE	1.31622	(N(H)(N(H)))	Level1	[1,H2N2,1.000]	[55,H2N2,1.000]	{@9[1-5]}	{@1[5,1.000]}
170922_04.raw	4533	16.3522	4500	926.393	3	2776.16	Q96ER9	Homo sapiens OX=9606	Coiled-coil domain-containing protein 51	[275 to 292]	AAGPGQDSGSQAGSPPTR	H,D	AAGPGQDSGS[O-Glycosylation:N1 on X]QAGS[O-Glycosylation:H1N1 on X]PPT[O-Glycosylation:H1N2 on X]R	3	2776.18	18.0376	1	{4533@[b3+1, b4+1, b5+1, b16+1];[y1+1, y4+1, y5+1, y7+1, y8+1, y10+1, y13+1];[D109+1, D126+1, D138+1, D144+1, D163+1, D168+1, D186+1, D204+1, D366+1]}{4536@[b8+1];[c2+1, c12+1, c13+1, c15+1];[y1+1];[zDot1+1];[D204+1, D366+1]}	{4533@[b3+1:200.10292, b4+1:297.15274, b5+1:354.17896, b16+1:1365.62769];[y1+1:175.11876, y4+1:470.26373, y5+1:557.29657, y7+1:685.36591, y8+1:813.41176, y10+1:957.47705, y13+1:1287.61218];[D109+1:109.02837, D126+1:126.05487, D138+1:138.05484, D144+1:144.06540, D163+1:163.06024, D168+1:168.06531, D186+1:186.07582, D204+1:204.08640, D366+1:366.13926]}{4536@[b8+1:684.30713];[c2+1:160.10751, c12+1:1247.55444, c13+1:1304.59229, c15+1:1853.80212];[y1+1:175.11818];[zDot1+1:159.10004];[D204+1:204.08621, D366+1:366.13812]}	{4533@[b3+1:-0.00005, b4+1:-0.00299, b5+1:0.00176, b16+1:0.02474];[y1+1:-0.00019, y4+1:-0.00843, y5+1:-0.00762, y7+1:0.00314, y8+1:-0.00958, y10+1:0.00222, y13+1:0.01980];[D109+1:-0.00002, D126+1:-0.00008, D138+1:-0.00011, D144+1:-0.00012, D163+1:0.00016, D168+1:-0.00021, D186+1:-0.00026, D204+1:-0.00025, D366+1:-0.00021]}{4536@[b8+1:0.01238];[c2+1:-0.00054, c12+1:0.00460, c13+1:0.02097, c15+1:0.01383];[y1+1:-0.00077];[zDot1+1:-0.00019];[D204+1:-0.00044, D366+1:-0.00134]}	{4533@[b3+1:-0.24, b4+1:-10.10, b5+1:4.98, b16+1:18.13];[y1+1:-1.11, y4+1:-17.95, y5+1:-13.69, y7+1:4.59, y8+1:-11.79, y10+1:2.32, y13+1:15.39];[D109+1:-0.21, D126+1:-0.61, D138+1:-0.78, D144+1:-0.82, D163+1:0.96, D168+1:-1.25, D186+1:-1.38, D204+1:-1.24, D366+1:-0.56]}{4536@[b8+1:18.13];[c2+1:-3.39, c12+1:3.69, c13+1:16.09, c15+1:7.47];[y1+1:-4.44];[zDot1+1:-1.21];[D204+1:-2.14, D366+1:-3.68]}	{4533@[b3+1:199431, b4+1:6506, b5+1:10297, b16+1:44297];[y1+1:102771, y4+1:10833, y5+1:11592, y7+1:61196, y8+1:150969, y10+1:9999, y13+1:23958];[D109+1:9063, D126+1:697337, D138+1:759908, D144+1:273751, D163+1:48101, D168+1:506828, D186+1:877156, D204+1:2043391, D366+1:403416]}{4536@[b8+1:26089];[c2+1:12588, c12+1:44404, c13+1:14212, c15+1:330404];[y1+1:5251];[zDot1+1:15809];[D204+1:28517, D366+1:27882]}	{4533@20}{4536@9}	T	0.145149	0	0	5.02124	0	11.1342	3	4	1136.42	H2N4	FALSE	2.77591	(N),(N(H)),(N(H)(N))	Level2	[14,H1N1,0.827][17,H1N2,0.898]	[288,H1N1,0.827][291,H1N2,0.898]	{@37[10-0,14-1,17-3]}{@37[8-0,14-1,17-3]}	{@8[0,0.458][1,0.046][3,0.011]}{@10[0,0.458][1,0.046][3,0.011]}{@14[1,0.827][0,0.074][3,0.081]}{@17[3,0.898][1,0.081][0,0.011]}
170921_06.raw	5990	19.1318	5971	754.353	4	3013.38	Q68DK2	Homo sapiens OX=9606	Zinc finger FYVE domain-containing protein 26	[2053 to 2075]	EVSTKTGLDTTGAWHAWGMACLK	V,A	EVSTKT[O-Glycosylation:N1A1 on X]GLDTTGAWHAWGMAC[Common Fixed:Carbamidomethyl on C]LK	2	3013.37	18.0375	140	{5990@[b1+1, b2+1, b3+1, b4+1, b5+1, b8+1];[y1+1, y13+2, y20+2];[D126+1, D138+1, D144+1, D168+1, D186+1, D204+1, D274+1, D292+1]}{5993@[b2+1, b8+1, b14+1];[c3+1, c7+1, c9+1];[y1+1, y11+1];[(M0-291.10)+3];[D186+1, D204+1, D274+1, D292+1]}	{5990@[b1+1:130.04929, b2+1:229.11748, b3+1:316.14853, b4+1:417.19657, b5+1:545.29120, b8+1:816.45135];[y1+1:147.11183, y13+2:744.84940, y20+2:1103.03308];[D126+1:126.05500, D138+1:138.05483, D144+1:144.06543, D168+1:168.06520, D186+1:186.07570, D204+1:204.08647, D274+1:274.09180, D292+1:292.10226]}{5993@[b2+1:229.11784, b8+1:816.44470, b14+1:1447.67920];[c3+1:333.17709, c7+1:1214.55078, c9+1:1442.67407];[y1+1:147.11203, y11+1:1330.60547];[(M0-291.10)+3:908.43083];[D186+1:186.07574, D204+1:204.08595, D274+1:274.09186, D292+1:292.10233]}	{5990@[b1+1:-0.00058, b2+1:-0.00081, b3+1:-0.00178, b4+1:-0.00142, b5+1:-0.00175, b8+1:0.00520];[y1+1:-0.00097, y13+2:0.00404, y20+2:0.00093];[D126+1:0.00005, D138+1:-0.00012, D144+1:-0.00009, D168+1:-0.00032, D186+1:-0.00038, D204+1:-0.00018, D274+1:-0.00033, D292+1:-0.00042]}{5993@[b2+1:-0.00044, b8+1:-0.00146, b14+1:-0.02715];[c3+1:0.00023, c7+1:-0.01265, c9+1:-0.00037];[y1+1:-0.00077, y11+1:-0.01288];[(M0-291.10)+3:-0.00241];[D186+1:-0.00033, D204+1:-0.00069, D274+1:-0.00027, D292+1:-0.00036]}	{5990@[b1+1:-4.52, b2+1:-3.53, b3+1:-5.66, b4+1:-3.42, b5+1:-3.22, b8+1:6.37];[y1+1:-6.66, y13+2:2.71, y20+2:0.42];[D126+1:0.40, D138+1:-0.88, D144+1:-0.61, D168+1:-1.89, D186+1:-2.04, D204+1:-0.87, D274+1:-1.21, D292+1:-1.45]}{5993@[b2+1:-1.93, b8+1:-1.79, b14+1:-18.77];[c3+1:0.70, c7+1:-10.43, c9+1:-0.26];[y1+1:-5.30, y11+1:-9.68];[(M0-291.10)+3:-0.89];[D186+1:-1.79, D204+1:-3.42, D274+1:-0.98, D292+1:-1.24]}	{5990@[b1+1:9751, b2+1:146685, b3+1:29171, b4+1:84499, b5+1:128034, b8+1:34625];[y1+1:23835, y13+2:52315, y20+2:37672];[D126+1:244503, D138+1:187519, D144+1:105742, D168+1:113949, D186+1:297090, D204+1:503736, D274+1:463398, D292+1:105531]}{5993@[b2+1:2339, b8+1:7601, b14+1:12038];[c3+1:4193, c7+1:37703, c9+1:7879];[y1+1:2086, y11+1:15006];[(M0-291.10)+3:59636];[D186+1:2651, D204+1:26303, D274+1:13382, D292+1:16184]}	{5990@17}{5993@13}	T	0.145149	0	0	3.00279	1.00335	12.1113	1	5	494.175	N1A1	FALSE	1.88534	(N(A))	Level3			{@3[6-2]}{@3[4-2]}
170921_06.raw	13688	37.3853	13656	1274.5	3	3820.49	DECOY_P49840	Homo sapiens OX=9606	Glycogen synthase kinase-3 alpha	[436 to 464]	GGGTGGPGSASGGPGGGGGGGGGGPEAFS	K,S	GGGT[O-Glycosylation:N1 on X]GGPGS[O-Glycosylation:N1 on X]AS[O-Glycosylation:H1N2 on X]GGPGGGGGGGGGGPEAFS[O-Glycosylation:H2N2 on X]	4	3820.52	18.0375	2	{13688@[b6+1, b9+1, b12+1, b15+1, b26+1, b27+1];[y3+1, y4+1, y11+1, y17+1];[D109+1, D115+1, D126+1, D138+1, D144+1, D163+1, D168+1, D186+1, D204+1, D366+1]}{13691@[b26+1];[c11+1];[y25+1];[zDot11+1, zDot12+1, zDot13+1, zDot14+1];[(M0-162.05)+2];[D163+1, D366+1]}	{13688@[b6+1:387.16592, b9+1:628.27930, b12+1:843.34796, b15+1:1054.43420, b26+1:1793.74927, b27+1:1864.75891];[y3+1:324.15613, y4+1:453.19687, y11+1:892.36505, y17+1:1274.56155];[D109+1:109.02790, D115+1:115.03856, D126+1:126.05461, D138+1:138.05472, D144+1:144.06534, D163+1:163.06012, D168+1:168.06520, D186+1:186.07481, D204+1:204.08623, D366+1:366.13871]}{13691@[b26+1:1793.73694];[c11+1:1777.71252];[y25+1:1844.74268];[zDot11+1:1606.61475, zDot12+1:1663.64465, zDot13+1:1720.67480, zDot14+1:1777.71252];[(M0-162.05)+2:1830.21844];[D163+1:163.05960, D366+1:366.13751]}	{13688@[b6+1:0.00365, b9+1:0.01077, b12+1:-0.01117, b15+1:-0.02062, b26+1:0.00591, b27+1:-0.02156];[y3+1:0.00073, y4+1:-0.00112, y11+1:-0.01449, y17+1:0.02193];[D109+1:-0.00050, D115+1:-0.00040, D126+1:-0.00034, D138+1:-0.00023, D144+1:-0.00018, D163+1:0.00003, D168+1:-0.00032, D186+1:-0.00126, D204+1:-0.00042, D366+1:-0.00075]}{13691@[b26+1:-0.00642];[c11+1:-0.02200];[y25+1:-0.03673];[zDot11+1:-0.01045, zDot12+1:-0.00200, zDot13+1:0.00668, zDot14+1:0.02294];[(M0-162.05)+2:-0.04373];[D163+1:-0.00049, D366+1:-0.00195]}	{13688@[b6+1:9.45, b9+1:17.17, b12+1:-13.27, b15+1:-19.58, b26+1:3.30, b27+1:-11.57];[y3+1:2.26, y4+1:-2.48, y11+1:-16.25, y17+1:17.22];[D109+1:-4.59, D115+1:-3.49, D126+1:-2.72, D138+1:-1.67, D144+1:-1.25, D163+1:0.21, D168+1:-1.89, D186+1:-6.82, D204+1:-2.06, D366+1:-2.07]}{13691@[b26+1:-3.58];[c11+1:-12.38];[y25+1:-19.92];[zDot11+1:-6.51, zDot12+1:-1.20, zDot13+1:3.89, zDot14+1:12.91];[(M0-162.05)+2:-11.95];[D163+1:-3.00, D366+1:-5.35]}	{13688@[b6+1:10054, b9+1:17599, b12+1:28068, b15+1:36541, b26+1:268236, b27+1:16217];[y3+1:49940, y4+1:164424, y11+1:15398, y17+1:531951];[D109+1:46969, D115+1:8201, D126+1:692031, D138+1:1872864, D144+1:164359, D163+1:1051938, D168+1:1198870, D186+1:682325, D204+1:4195204, D366+1:1056084]}{13691@[b26+1:40317];[c11+1:42153];[y25+1:13956];[zDot11+1:8102, zDot12+1:17520, zDot13+1:38277, zDot14+1:42153];[(M0-162.05)+2:280284];[D163+1:20234, D366+1:35119]}	{13688@20}{13691@10}	D	0.145318	0	0	5.00424	1.00802	12.2294	4	4	1704.63	H3N6	FALSE	11.395	(N),(N),(N(H)(N)),(N(H)(N(H)))	Level2	[29,H2N2,0.988]	[464,H2N2,0.988]	{@155[4-0,9-0,11-3,29-5]}{@155[4-0,9-3,11-0,29-5]}{@155[4-3,9-0,11-0,29-5]}	{@4[0,0.664][3,0.332][5,0.004]}{@9[0,0.664][3,0.332][5,0.004]}{@11[3,0.332][0,0.665][5,0.003]}{@29[5,0.988][3,0.003][0,0.008]}
170919_08.raw	4755	16.5034	4733	772.34	3	2314	Q8N841	Homo sapiens OX=9606	Tubulin polyglutamylase TTLL6	[562 to 579]	KNETDSSLNQEAPTEEAS	R,S	KNET[O-Glycosylation:H1N1 on X]DSSLNQEAPTEEAS	1	2313.98	18.0375	28	{4755@[b1+1, b5+1, b7+1, b9+1];[y5+1, y6+1, y12+1, y14+1, y15+1];[D126+1, D138+1, D144+1, D168+1, D186+1, D204+1, D366+1]}{4758@[b9+1, b13+1, b14+1];[c4+1, c6+1, c13+1];[y5+1, y14+1];[zDot5+1];[D204+1, D366+1]}	{4755@[b1+1:129.10136, b5+1:588.26349, b7+1:762.32361, b9+1:989.44702];[y5+1:536.22388, y6+1:633.27246, y12+1:1275.59229, y14+1:1477.64392, y15+1:1578.70166];[D126+1:126.05501, D138+1:138.05495, D144+1:144.06578, D168+1:168.06525, D186+1:186.07559, D204+1:204.08679, D366+1:366.13699]}{4758@[b9+1:989.44116, b13+1:1414.63623, b14+1:1515.68005];[c4+1:855.37897, c6+1:1057.47351, c13+1:1796.78992];[y5+1:536.22046, y14+1:1477.64783];[zDot5+1:520.20709];[D204+1:204.08537, D366+1:366.13828]}	{4755@[b1+1:-0.00088, b5+1:0.00111, b7+1:-0.00283, b9+1:-0.00641];[y5+1:0.00403, y6+1:-0.00015, y12+1:0.02237, y14+1:0.01503, y15+1:0.02509];[D126+1:0.00007, D138+1:0.00000, D144+1:0.00026, D168+1:-0.00027, D186+1:-0.00048, D204+1:0.00014, D366+1:-0.00247]}{4758@[b9+1:-0.01227, b13+1:-0.00825, b14+1:-0.01210];[c4+1:-0.01521, c6+1:0.02036, c13+1:-0.01330];[y5+1:0.00061, y14+1:0.01894];[zDot5+1:0.00597];[D204+1:-0.00127, D366+1:-0.00119]}	{4755@[b1+1:-6.83, b5+1:1.89, b7+1:-3.72, b9+1:-6.48];[y5+1:7.53, y6+1:-0.24, y12+1:17.55, y14+1:10.18, y15+1:15.91];[D126+1:0.55, D138+1:0.00, D144+1:1.85, D168+1:-1.61, D186+1:-2.62, D204+1:0.71, D366+1:-6.77]}{4758@[b9+1:-12.41, b13+1:-5.83, b14+1:-7.99];[c4+1:-17.80, c6+1:19.27, c13+1:-7.41];[y5+1:1.14, y14+1:12.83];[zDot5+1:11.50];[D204+1:-6.27, D366+1:-3.26]}	{4755@[b1+1:9072, b5+1:11809, b7+1:9713, b9+1:105560];[y5+1:383766, y6+1:117806, y12+1:49971, y14+1:42439, y15+1:34856];[D126+1:608319, D138+1:203140, D144+1:54146, D168+1:159139, D186+1:164351, D204+1:757183, D366+1:42371]}{4758@[b9+1:2009, b13+1:3283, b14+1:14097];[c4+1:28472, c6+1:6971, c13+1:6841];[y5+1:2477, y14+1:5691];[zDot5+1:2172];[D204+1:7351, D366+1:2693]}	{4755@16}{4758@11}	T	0.145318	0	0	4.00374	0	9.0825	1	5	365.132	H1N1	TRUE	3.75174	(N(H))	Level1	[4,H1N1,0.901]	[565,H1N1,0.901]	{@1[4-1]}	{@4[1,0.901]}{@6[1,0.086]}{@7[1,0.011]}{@14[1,0.001]}{@18[1,0.001]}
170919_11.raw	16151	44.728	16125	701.654	3	2101.94	DECOY_Q8NEW0	Homo sapiens OX=9606	Zinc transporter 7	[148 to 163]	SPGTTEKLSPGDHSHF	R,H	S[O-Glycosylation:N1 on X]PGT[O-Glycosylation:N1 on X]TEKLSPGDHSHF	2	2101.94	18.0374	98	{16151@[b2+1, b4+1, b7+1, b9+1, b12+1, b15+1];[y1+1, y2+1, y5+1];[D126+1, D138+1, D144+1, D168+1, D186+1, D204+1]}{16154@[b8+1, b12+1];[c4+1, c13+1];[y11+1];[zDot9+1, zDot10+1, zDot11+1, zDot12+1];[D204+1]}	{16151@[b2+1:185.09154, b4+1:343.15726, b7+1:701.34528, b9+1:901.46234, b12+1:1170.55579, b15+1:1531.70536];[y1+1:166.08615, y2+1:303.14984, y5+1:642.26599];[D126+1:126.05488, D138+1:138.05481, D144+1:144.06444, D168+1:168.06558, D186+1:186.07515, D204+1:204.08606]}{16154@[b8+1:814.43262, b12+1:1170.54614];[c4+1:766.34723, c13+1:1730.77942];[y11+1:1253.59412];[zDot9+1:980.44592, zDot10+1:1108.51587, zDot11+1:1237.56201, zDot12+1:1338.61560];[D204+1:204.08723]}	{16151@[b2+1:-0.00053, b4+1:-0.00395, b7+1:-0.00117, b9+1:-0.00020, b12+1:-0.00792, b15+1:-0.00820];[y1+1:-0.00010, y2+1:0.00467, y5+1:0.00294];[D126+1:-0.00007, D138+1:-0.00014, D144+1:-0.00108, D168+1:0.00007, D186+1:-0.00093, D204+1:-0.00059]}{16154@[b8+1:0.00211, b12+1:-0.01757];[c4+1:0.00073, c13+1:-0.02849];[y11+1:0.00319];[zDot9+1:0.01128, zDot10+1:-0.01374, zDot11+1:-0.01019, zDot12+1:-0.00428];[D204+1:0.00059]}	{16151@[b2+1:-2.89, b4+1:-11.56, b7+1:-1.67, b9+1:-0.22, b12+1:-6.77, b15+1:-5.36];[y1+1:-0.63, y2+1:15.47, y5+1:4.59];[D126+1:-0.52, D138+1:-1.00, D144+1:-7.54, D168+1:0.39, D186+1:-5.01, D204+1:-2.89]}{16154@[b8+1:2.59, b12+1:-15.02];[c4+1:0.95, c13+1:-16.47];[y11+1:2.55];[zDot9+1:11.51, zDot10+1:-12.41, zDot11+1:-8.24, zDot12+1:-3.20];[D204+1:2.90]}	{16151@[b2+1:7877, b4+1:6646, b7+1:168584, b9+1:6658, b12+1:6602, b15+1:54533];[y1+1:53958, y2+1:5598, y5+1:6303];[D126+1:168960, D138+1:59191, D144+1:8187, D168+1:35043, D186+1:57256, D204+1:270350]}{16154@[b8+1:1781, b12+1:5104];[c4+1:1487, c13+1:4128];[y11+1:11788];[zDot9+1:1132, zDot10+1:1617, zDot11+1:3802, zDot12+1:4118];[D204+1:3351]}	{16151@15}{16154@10}	D	0.145458	0	0	6.00247	0	7.06113	2	5	406.159	N2	FALSE	7.22982	(N),(N)	Level1b	[1,N1,0.992][4,N1,0.992]	[148,N1,0.992][151,N1,0.992]	{@2[1-0,4-0]}	{@1[0,0.992]}{@4[0,0.992]}{@5[0,0.015]}{@9[0,0.001]}{@14[0,0.000]}
171025_06.raw	14591	56.5359	14578	765.997	3	2294.97	Q9UPW5	Homo sapiens OX=9606	Cytosolic carboxypeptidase 1	[8 to 17]	PEKSLTNNSR	I,I	PEKSLT[O-Glycosylation:N1 on X]NNS[O-Glycosylation:H1N1A2 on X]R	2	2294.99	18.0373	120	{14591@[b2+1, b3+1, b4+1, b5+1, b9+1];[y1+1, y4+1, y5+1, y6+1];[(M0-947.32)+1];[D109+1, D126+1, D138+1, D144+1, D168+1, D186+1, D204+1, D274+1, D292+1, D366+1]}{14594@[b4+1, b5+1];[c2+1];[(M0-291.10)+2, (M0-453.15)+1, (M0-582.19)+1];[D204+1, D274+1, D292+1, D366+1]}{14595@[c2+1];[(M0-453.15)+1];[D274+1, D292+1]}	{14591@[b2+1:227.10208, b3+1:355.19830, b4+1:442.22888, b5+1:555.31610, b9+1:971.48468];[y1+1:175.11835, y4+1:490.23254, y5+1:591.27887, y6+1:704.35852];[(M0-947.32)+1:1348.64512];[D109+1:109.02809, D126+1:126.05469, D138+1:138.05479, D144+1:144.06577, D168+1:168.06509, D186+1:186.07571, D204+1:204.08643, D274+1:274.09152, D292+1:292.10196, D366+1:366.13840]}{14594@[b4+1:442.22678, b5+1:555.31628];[c2+1:244.12869];[(M0-291.10)+2:1002.93936, (M0-453.15)+1:1842.82336, (M0-582.19)+1:1713.76892];[D204+1:204.08638, D274+1:274.09100, D292+1:292.10245, D366+1:366.14191]}{14595@[c2+1:244.12955];[(M0-453.15)+1:1842.82007];[D274+1:274.09064, D292+1:292.10251]}	{14591@[b2+1:-0.00055, b3+1:0.00071, b4+1:-0.00074, b5+1:0.00241, b9+1:0.00543];[y1+1:-0.00061, y4+1:-0.00429, y5+1:-0.00564, y6+1:-0.01006];[(M0-947.32)+1:-0.02518];[D109+1:-0.00031, D126+1:-0.00025, D138+1:-0.00015, D144+1:0.00025, D168+1:-0.00042, D186+1:-0.00036, D204+1:-0.00021, D274+1:-0.00060, D292+1:-0.00073, D366+1:-0.00107]}{14594@[b4+1:-0.00285, b5+1:0.00260];[c2+1:-0.00049];[(M0-291.10)+2:-0.02646, (M0-453.15)+1:-0.02172, (M0-582.19)+1:-0.03357];[D204+1:-0.00027, D274+1:-0.00112, D292+1:-0.00024, D366+1:0.00244]}{14595@[c2+1:0.00036];[(M0-453.15)+1:-0.02502];[D274+1:-0.00149, D292+1:-0.00018]}	{14591@[b2+1:-2.44, b3+1:2.00, b4+1:-1.68, b5+1:4.35, b9+1:5.59];[y1+1:-3.47, y4+1:-8.77, y5+1:-9.56, y6+1:-14.30];[(M0-947.32)+1:-18.68];[D109+1:-2.82, D126+1:-2.01, D138+1:-1.11, D144+1:1.74, D168+1:-2.53, D186+1:-1.96, D204+1:-1.05, D274+1:-2.21, D292+1:-2.50, D366+1:-2.93]}{14594@[b4+1:-6.46, b5+1:4.68];[c2+1:-2.01];[(M0-291.10)+2:-13.20, (M0-453.15)+1:-11.79, (M0-582.19)+1:-19.60];[D204+1:-1.31, D274+1:-4.11, D292+1:-0.82, D366+1:6.68]}{14595@[c2+1:1.50];[(M0-453.15)+1:-13.58];[D274+1:-5.45, D292+1:-0.61]}	{14591@[b2+1:8260, b3+1:3555, b4+1:46195, b5+1:36621, b9+1:3947];[y1+1:1993, y4+1:3851, y5+1:4966, y6+1:13640];[(M0-947.32)+1:21356];[D109+1:1594, D126+1:74054, D138+1:52784, D144+1:25597, D168+1:31604, D186+1:71091, D204+1:138570, D274+1:383535, D292+1:83371, D366+1:29260]}{14594@[b4+1:1370, b5+1:13217];[c2+1:71233];[(M0-291.10)+2:44350, (M0-453.15)+1:1161, (M0-582.19)+1:967];[D204+1:2014, D274+1:10188, D292+1:9478, D366+1:1045]}{14595@[c2+1:6052];[(M0-453.15)+1:1304];[D274+1:4279, D292+1:7362]}	{14591@20}{14594@10}{14595@4}	T	0.145458	0	0	1.01127	5.00981	16.0999	2	3	1150.4	H1N2A2	TRUE	2.06215	(N),(N(H(A))(A))	Level3			{@39[6-0,9-7]}{@39[4-0,9-7]}{@39[6-7,9-0]}{@39[4-7,9-0]}{@39[4-0,6-7]}{@39[4-7,6-0]}{@40[6-2,9-4]}{@40[4-2,9-4]}{@40[6-4,9-2]}{@40[4-4,9-2]}... In Total:12 Paths
170921_06.raw	7148	21.8804	7127	725.349	3	2173.03	Q9BSJ6	Homo sapiens OX=9606	Protein PIMREG	[37 to 52]	ETSVGALGSLCRQFQR	Q,R	ETS[O-Glycosylation:H1N1 on X]VGALGSLC[Common Fixed:Carbamidomethyl on C]RQFQR	2	2173.03	18.0373	71	{7148@[b1+1, b2+1, b6+1, b8+1];[y1+1, y2+1, y4+1, y7+1, y10+2];[D126+1, D138+1, D144+1, D168+1, D186+1, D204+1, D366+1]}{7151@[b13+1];[c14+1];[y1+1, y4+1];[zDot1+1, zDot2+1, zDot8+1, zDot9+1, zDot16+2];[D186+1, D204+1, D366+1]}	{7148@[b1+1:130.04932, b2+1:231.09639, b6+1:545.25421, b8+1:715.36127];[y1+1:175.11850, y2+1:303.17462, y4+1:578.30615, y7+1:1007.50830, y10+2:632.83454];[D126+1:126.05498, D138+1:138.05486, D144+1:144.06529, D168+1:168.06555, D186+1:186.07555, D204+1:204.08662, D366+1:366.13742]}{7151@[b13+1:1359.66260];[c14+1:1888.89612];[y1+1:175.11832, y4+1:578.30438];[zDot1+1:159.09979, zDot2+1:287.15735, zDot8+1:1078.52185, zDot9+1:1135.55347, zDot16+2:1079.50917];[D186+1:186.07431, D204+1:204.08651, D366+1:366.13867]}	{7148@[b1+1:-0.00055, b2+1:-0.00116, b6+1:-0.00236, b8+1:-0.00083];[y1+1:-0.00045, y2+1:-0.00291, y4+1:0.00163, y7+1:-0.01204, y10+2:0.00390];[D126+1:0.00003, D138+1:-0.00008, D144+1:-0.00022, D168+1:0.00004, D186+1:-0.00053, D204+1:-0.00003, D366+1:-0.00205]}{7151@[b13+1:-0.00593];[c14+1:0.00044];[y1+1:-0.00064, y4+1:-0.00014];[zDot1+1:-0.00044, zDot2+1:-0.00146, zDot8+1:-0.01180, zDot9+1:-0.00165, zDot16+2:-0.00959];[D186+1:-0.00177, D204+1:-0.00014, D366+1:-0.00079]}	{7148@[b1+1:-4.29, b2+1:-5.03, b6+1:-4.33, b8+1:-1.16];[y1+1:-2.60, y2+1:-9.62, y4+1:2.83, y7+1:-11.97, y10+2:3.09];[D126+1:0.24, D138+1:-0.61, D144+1:-1.57, D168+1:0.21, D186+1:-2.86, D204+1:-0.15, D366+1:-5.60]}{7151@[b13+1:-4.36];[c14+1:0.23];[y1+1:-3.65, y4+1:-0.24];[zDot1+1:-2.76, zDot2+1:-5.09, zDot8+1:-10.95, zDot9+1:-1.45, zDot16+2:-4.45];[D186+1:-9.54, D204+1:-0.68, D366+1:-2.18]}	{7148@[b1+1:6957, b2+1:14419, b6+1:17474, b8+1:12225];[y1+1:45757, y2+1:9284, y4+1:32557, y7+1:11960, y10+2:440760];[D126+1:367636, D138+1:255006, D144+1:101282, D168+1:152911, D186+1:285062, D204+1:669116, D366+1:85838]}{7151@[b13+1:10085];[c14+1:10265];[y1+1:7699, y4+1:3180];[zDot1+1:18604, zDot2+1:2948, zDot8+1:11480, zDot9+1:2308, zDot16+2:32621];[D186+1:1185, D204+1:30970, D366+1:9993]}	{7148@16}{7151@12}	T	0.145458	0	0	6.01232	0	10.0982	1	3	365.132	H1N1	FALSE	2.66218	(N(H))	Level3			{@1[3-1]}{@1[2-1]}
170919_11.raw	7878	23.6058	7850	969.425	3	2905.25	DECOY_Q99967	Homo sapiens OX=9606	Cbp/p300-interacting transactivator 2	[155 to 176]	QLQMSAPLSGGQSAVPPGMFQS	K,N	QLQM[Common Variable:Oxidation on M]S[O-Glycosylation:H1N1A1 on X]APLSGGQSAVPPGM[Common Variable:Oxidation on M]FQS	3	2905.27	18.0372	36	{7878@[b1+1, b2+1, b5+1, b7+1, b9+1, b12+1, b21+2];[y3+1, y9+1, y11+1];[D126+1, D138+1, D144+1, D168+1, D186+1, D204+1, D274+1, D292+1, D366+1]}{7881@[b5+1, b7+1];[c7+1, c21+2];[y3+1, y13+1];[zDot17+1];[(M0-291.10)+3];[D126+1, D138+1, D168+1, D186+1, D204+1, D274+1, D292+1, D366+1]}	{7878@[b1+1:129.06514, b2+1:242.14984, b5+1:604.27460, b7+1:772.36456, b9+1:972.46393, b12+1:1214.59985, b21+2:1073.00662];[y3+1:381.17526, y9+1:949.46295, y11+1:1164.52722];[D126+1:126.05482, D138+1:138.05479, D144+1:144.06538, D168+1:168.06541, D186+1:186.07584, D204+1:204.08674, D274+1:274.09158, D292+1:292.09933, D366+1:366.13834]}{7881@[b5+1:604.27491, b7+1:772.36584];[c7+1:1445.64258, c21+2:1409.62394];[y3+1:381.17685, y13+1:1278.55969];[zDot17+1:1630.78906];[(M0-291.10)+3:872.39475];[D126+1:126.05413, D138+1:138.05470, D168+1:168.06490, D186+1:186.07574, D204+1:204.08661, D274+1:274.09152, D292+1:292.10291, D366+1:366.13980]}	{7878@[b1+1:-0.00071, b2+1:-0.00008, b5+1:-0.00133, b7+1:-0.00124, b9+1:-0.01797, b12+1:0.01645, b21+2:-0.00437];[y3+1:-0.00160, y9+1:0.01817, y11+1:-0.00816];[D126+1:-0.00012, D138+1:-0.00015, D144+1:-0.00014, D168+1:-0.00010, D186+1:-0.00024, D204+1:0.00010, D274+1:-0.00054, D292+1:-0.00335, D366+1:-0.00113]}{7881@[b5+1:-0.00101, b7+1:0.00004];[c7+1:0.02262, c21+2:-0.02389];[y3+1:-0.00001, y13+1:-0.01862];[zDot17+1:0.02350];[(M0-291.10)+3:-0.01542];[D126+1:-0.00082, D138+1:-0.00024, D168+1:-0.00062, D186+1:-0.00033, D204+1:-0.00003, D274+1:-0.00060, D292+1:0.00022, D366+1:0.00033]}	{7878@[b1+1:-5.58, b2+1:-0.32, b5+1:-2.20, b7+1:-1.61, b9+1:-18.49, b12+1:13.56, b21+2:-2.04];[y3+1:-4.20, y9+1:19.16, y11+1:-7.02];[D126+1:-0.97, D138+1:-1.11, D144+1:-0.98, D168+1:-0.61, D186+1:-1.30, D204+1:0.48, D274+1:-1.99, D292+1:-11.51, D366+1:-3.10]}{7881@[b5+1:-1.68, b7+1:0.06];[c7+1:15.66, c21+2:-8.48];[y3+1:-0.03, y13+1:-14.58];[zDot17+1:14.42];[(M0-291.10)+3:-5.90];[D126+1:-6.52, D138+1:-1.78, D168+1:-3.72, D186+1:-1.79, D204+1:-0.17, D274+1:-2.21, D292+1:0.75, D366+1:0.92]}	{7878@[b1+1:8242, b2+1:14602, b5+1:221880, b7+1:68389, b9+1:146085, b12+1:12327, b21+2:290219];[y3+1:30321, y9+1:13145, y11+1:158809];[D126+1:1134951, D138+1:787576, D144+1:550388, D168+1:413459, D186+1:1133707, D204+1:2012159, D274+1:1218562, D292+1:256614, D366+1:180510]}{7881@[b5+1:94500, b7+1:10389];[c7+1:58484, c21+2:14468];[y3+1:10144, y13+1:2681];[zDot17+1:5476];[(M0-291.10)+3:33184];[D126+1:8266, D138+1:1376, D168+1:1705, D186+1:34216, D204+1:543089, D274+1:13691, D292+1:12327, D366+1:7869]}	{7878@19}{7881@16}	D	0.145627	0	0	3.0046	1.00175	17.2328	1	4	656.228	H1N1A1	FALSE	1.35254	(N(H(A)))	Level1	[5,H1N1A1,0.851]	[159,H1N1A1,0.851]	{@7[5-4]}	{@5[4,0.851]}{@9[4,0.059]}{@13[4,0.059]}{@22[4,0.031]}
170919_08.raw	4488	15.8143	4461	962.043	3	2883.11	O15042	Homo sapiens OX=9606	U2 snRNP-associated SURP motif-containing protein	[27 to 44]	SDAHMDASGPSDSDMPSR	S,T	SDAHMDASGPS[O-Glycosylation:H1N1 on X]DSDMPS[O-Glycosylation:H1N1A1 on X]R	2	2883.08	18.0371	28	{4488@[b6+1, b7+1, b8+1];[y3+1, y5+1, y8+1, y9+1, y10+1];[D109+1, D126+1, D138+1, D144+1, D163+1, D168+1, D186+1, D204+1, D274+1, D292+1, D366+1]}{4491@[b6+1];[c6+1, c10+1];[y5+1, y8+1, y17+1];[zDot4+1, zDot6+1, zDot18+2];[(M0-162.05)+3];[D163+1, D204+1, D274+1, D292+1, D366+1]}	{4488@[b6+1:657.23505, b7+1:728.27289, b8+1:815.29987];[y3+1:359.20871, y5+1:605.27075, y8+1:894.34576, y9+1:991.41170, y10+1:1048.43396];[D109+1:109.02844, D126+1:126.05492, D138+1:138.05487, D144+1:144.06544, D163+1:163.05969, D168+1:168.06559, D186+1:186.07590, D204+1:204.08651, D274+1:274.09149, D292+1:292.10246, D366+1:366.13948]}{4491@[b6+1:657.23547];[c6+1:674.24803, c10+1:986.40552];[y5+1:605.27960, y8+1:894.35577, y17+1:1775.72595];[zDot4+1:1130.46558, zDot6+1:1332.52197, zDot18+2:1434.56351];[(M0-162.05)+3:908.01637];[D163+1:163.05962, D204+1:204.08655, D274+1:274.09094, D292+1:292.10229, D366+1:366.13954]}	{4488@[b6+1:0.00534, b7+1:0.00607, b8+1:0.00102];[y3+1:0.00497, y5+1:-0.00042, y8+1:-0.01641, y9+1:-0.00323, y10+1:-0.00244];[D109+1:0.00005, D126+1:-0.00003, D138+1:-0.00008, D144+1:-0.00007, D163+1:-0.00039, D168+1:0.00007, D186+1:-0.00018, D204+1:-0.00014, D274+1:-0.00063, D292+1:-0.00022, D366+1:0.00001]}{4491@[b6+1:0.00577];[c6+1:-0.00822, c10+1:0.00590];[y5+1:0.00843, y8+1:-0.00640, y17+1:0.03001];[zDot4+1:0.01246, zDot6+1:0.00989, zDot18+2:0.05069];[(M0-162.05)+3:-0.00038];[D163+1:-0.00047, D204+1:-0.00010, D274+1:-0.00118, D292+1:-0.00039, D366+1:0.00007]}	{4488@[b6+1:8.14, b7+1:8.35, b8+1:1.25];[y3+1:13.86, y5+1:-0.70, y8+1:-18.37, y9+1:-3.26, y10+1:-2.33];[D109+1:0.43, D126+1:-0.24, D138+1:-0.55, D144+1:-0.50, D163+1:-2.43, D168+1:0.44, D186+1:-0.97, D204+1:-0.70, D274+1:-2.32, D292+1:-0.77, D366+1:0.02]}{4491@[b6+1:8.80];[c6+1:-12.21, c10+1:5.98];[y5+1:13.95, y8+1:-7.16, y17+1:16.91];[zDot4+1:11.03, zDot6+1:7.42, zDot18+2:17.68];[(M0-162.05)+3:-0.14];[D163+1:-2.90, D204+1:-0.49, D274+1:-4.34, D292+1:-1.35, D366+1:0.19]}	{4488@[b6+1:13788, b7+1:8972, b8+1:64075];[y3+1:31973, y5+1:29087, y8+1:11738, y9+1:203639, y10+1:38908];[D109+1:23867, D126+1:1330623, D138+1:1629190, D144+1:230573, D163+1:66166, D168+1:1005350, D186+1:798954, D204+1:3278775, D274+1:665816, D292+1:178687, D366+1:652668]}{4491@[b6+1:18426];[c6+1:21429, c10+1:2492];[y5+1:9151, y8+1:7438, y17+1:10132];[zDot4+1:3666, zDot6+1:4381, zDot18+2:137373];[(M0-162.05)+3:17482];[D163+1:2673, D204+1:57518, D274+1:17193, D292+1:22909, D366+1:58188]}	{4488@19}{4491@15}	T	0.145627	0	0	4.00278	1.00138	16.4716	2	5	1021.36	H2N2A1	FALSE	7.06582	(N(H)),(N(H(A)))	Level1	[11,H1N1,0.755][17,H1N1A1,0.844]	[37,H1N1,0.755][43,H1N1A1,0.844]	{@27[11-1,17-4]}	{@1[1,0.019][4,0.005]}{@8[1,0.098][4,0.011]}{@11[1,0.755][4,0.030]}{@13[1,0.098][4,0.109]}{@17[4,0.844][1,0.030]}
170919_11.raw	5249	17.1765	5229	800.694	3	2399.06	DECOY_P11362	Homo sapiens OX=9606	Fibroblast growth factor receptor 1	[363 to 376]	SVGALMPTGSSSLR	E,S	S[O-Glycosylation:H1N1 on X]VGALM[Common Variable:Oxidation on M]PTGSSS[O-Glycosylation:H1N1A1 on X]LR	3	2399.05	18.0369	19	{5249@[b2+1, b3+1, b4+1, b6+1, b7+1, b8+1, b12+1];[y1+1, y2+1, y3+1, y9+1];[(M0-656.23)+2];[D109+1, D126+1, D138+1, D144+1, D168+1, D186+1, D204+1, D274+1, D292+1, D366+1]}{5252@[c7+1, c10+1];[y1+1];[zDot1+1, zDot9+1];[(M0-291.10)+2];[D204+1, D274+1, D292+1, D366+1]}	{5249@[b2+1:187.10728, b3+1:244.12861, b4+1:315.16592, b6+1:575.27472, b7+1:672.34021, b8+1:773.37128, b12+1:1091.51343];[y1+1:175.11884, y2+1:288.20392, y3+1:375.23431, y9+1:951.44568];[(M0-656.23)+2:872.42635];[D109+1:109.02797, D126+1:126.05508, D138+1:138.05505, D144+1:144.06543, D168+1:168.06535, D186+1:186.07550, D204+1:204.08643, D274+1:274.09183, D292+1:292.10208, D366+1:366.13879]}{5252@[c7+1:1054.48718, c10+1:1299.59500];[y1+1:175.11903];[zDot1+1:159.10014, zDot9+1:1591.69507];[(M0-291.10)+2:1054.98706];[D204+1:204.08748, D274+1:274.09256, D292+1:292.10208, D366+1:366.13919]}	{5249@[b2+1:-0.00043, b3+1:-0.00057, b4+1:-0.00037, b6+1:-0.01104, b7+1:0.00169, b8+1:-0.01493, b12+1:0.00968];[y1+1:-0.00012, y2+1:0.00090, y3+1:-0.00073, y9+1:-0.01073];[(M0-656.23)+2:0.01374];[D109+1:-0.00043, D126+1:0.00013, D138+1:0.00010, D144+1:-0.00009, D168+1:-0.00016, D186+1:-0.00058, D204+1:-0.00022, D274+1:-0.00030, D292+1:-0.00061, D366+1:-0.00067]}{5252@[c7+1:-0.01008, c10+1:-0.00343];[y1+1:0.00008];[zDot1+1:-0.00008, zDot9+1:0.02978];[(M0-291.10)+2:0.00297];[D204+1:0.00083, D274+1:0.00043, D292+1:-0.00061, D366+1:-0.00028]}	{5249@[b2+1:-2.33, b3+1:-2.36, b4+1:-1.18, b6+1:-19.23, b7+1:2.51, b8+1:-19.32, b12+1:8.87];[y1+1:-0.67, y2+1:3.14, y3+1:-1.95, y9+1:-11.29];[(M0-656.23)+2:7.88];[D109+1:-3.95, D126+1:1.07, D138+1:0.73, D144+1:-0.61, D168+1:-0.98, D186+1:-3.11, D204+1:-1.09, D274+1:-1.09, D292+1:-2.08, D366+1:-1.84]}{5252@[c7+1:-9.57, c10+1:-2.64];[y1+1:0.47];[zDot1+1:-0.54, zDot9+1:18.72];[(M0-291.10)+2:1.41];[D204+1:4.10, D274+1:1.59, D292+1:-2.08, D366+1:-0.76]}	{5249@[b2+1:303506, b3+1:101784, b4+1:33308, b6+1:9620, b7+1:23470, b8+1:26302, b12+1:10536];[y1+1:76734, y2+1:10593, y3+1:10152, y9+1:14188];[(M0-656.23)+2:45166];[D109+1:4163, D126+1:264302, D138+1:333231, D144+1:91671, D168+1:232236, D186+1:303007, D204+1:663897, D274+1:936843, D292+1:220579, D366+1:180596]}{5252@[c7+1:3164, c10+1:40773];[y1+1:2617];[zDot1+1:5377, zDot9+1:4375];[(M0-291.10)+2:114030];[D204+1:11956, D274+1:23918, D292+1:27288, D366+1:5241]}	{5249@22}{5252@10}	D	0.145767	0	0	4.00439	2.00833	14.1362	2	5	1021.36	H2N2A1	FALSE	3.93864	(N(H)),(N(H(A)))	Level2	[1,H1N1,0.954]	[363,H1N1,0.954]	{@27[1-1,12-4]}{@27[1-1,11-4]}	{@1[1,0.954][4,0.020]}{@8[1,0.016][4,0.042]}{@10[1,0.016][4,0.042]}{@11[1,0.008][4,0.448]}{@12[4,0.448][1,0.008]}
171027_06.raw	10136	41.3101	10130	850.697	3	2549.07	Q13316	Homo sapiens OX=9606	Dentin matrix acidic phosphoprotein 1	[462 to 481]	SKEDSNSTESKSSSEEDGQL	R,K	S[O-Glycosylation:N1 on X]KEDSNS[O-Glycosylation:N1 on X]TESKSSSEEDGQL	2	2549.06	18.0368	36	{10136@[b8+1, b9+1, b10+1, b11+1, b14+2];[y9+1, y15+1];[D126+1, D138+1, D144+1, D168+1, D204+1]}{10139@[b14+2, b17+1];[c7+1, c10+1, c12+1];[y10+1, y16+1];[zDot10+1, zDot13+1, zDot16+1, zDot20+2];[D126+1, D204+1]}	{10136@[b8+1:849.34491, b9+1:978.39569, b10+1:1065.43494, b11+1:1193.52197, b14+2:727.80816];[y9+1:951.39606, y15+1:1597.66638];[D126+1:126.05511, D138+1:138.05467, D144+1:144.06581, D168+1:168.06538, D204+1:204.08641]}{10139@[b14+2:727.81005, b17+1:1827.73157];[c7+1:1171.47656, c10+1:1488.60962, c12+1:1703.72449];[y10+1:1079.47400, y16+1:1684.72534];[zDot10+1:1063.47339, zDot13+1:1380.59595, zDot16+1:1871.77588, zDot20+2:1267.53226];[D126+1:126.05348, D204+1:204.08592]}	{10136@[b8+1:-0.01356, b9+1:-0.00537, b10+1:0.00185, b11+1:-0.00608, b14+2:-0.01509];[y9+1:0.00590, y15+1:-0.01600];[D126+1:0.00016, D138+1:-0.00027, D144+1:0.00029, D168+1:-0.00013, D204+1:-0.00024]}{10139@[b14+2:-0.01131, b17+1:-0.00470];[c7+1:-0.01951, c10+1:-0.00876, c12+1:-0.02088];[y10+1:-0.01112, y16+1:0.01093];[zDot10+1:0.00699, zDot13+1:0.00725, zDot16+1:0.00082, zDot20+2:0.00629];[D126+1:-0.00146, D204+1:-0.00072]}	{10136@[b8+1:-15.98, b9+1:-5.49, b10+1:1.74, b11+1:-5.10, b14+2:-10.38];[y9+1:6.21, y15+1:-10.02];[D126+1:1.28, D138+1:-2.00, D144+1:2.06, D168+1:-0.79, D204+1:-1.16]}{10139@[b14+2:-7.78, b17+1:-2.57];[c7+1:-16.67, c10+1:-5.89, c12+1:-12.26];[y10+1:-10.32, y16+1:6.49];[zDot10+1:6.58, zDot13+1:5.25, zDot16+1:0.44, zDot20+2:2.48];[D126+1:-11.71, D204+1:-3.57]}	{10136@[b8+1:19631, b9+1:21457, b10+1:52480, b11+1:68585, b14+2:63792];[y9+1:123639, y15+1:17121];[D126+1:659703, D138+1:173853, D144+1:22817, D168+1:141902, D204+1:722234]}{10139@[b14+2:6789, b17+1:20871];[c7+1:18625, c10+1:19369, c12+1:8713];[y10+1:2597, y16+1:3552];[zDot10+1:15815, zDot13+1:6738, zDot16+1:12822, zDot20+2:143258];[D126+1:8217, D204+1:34011]}	{10136@12}{10139@13}	T	0.145767	0	0	6.00758	0	7.06455	2	8	406.159	N2	TRUE	7.61933	(N),(N)	Level2	[1,N1,0.938]	[462,N1,0.938]	{@2[1-0,7-0]}{@2[1-0,5-0]}	{@1[0,0.938]}{@5[0,0.508]}{@7[0,0.517]}{@8[0,0.016]}{@10[0,0.016]}{@12[0,0.003]}{@13[0,0.001]}{@14[0,0.001]}
180417_05.raw	17263	43.4402	17244	1229.73	5	6143.61	P39060	Homo sapiens OX=9606	Collagen alpha-1(XVIII) chain	[34 to 67]	NNEDTSHAATTIPEPQGPLPVQPTADTTTHVTPR	F,N	NNEDTSHAATTIPEPQGPLPVQPTADTT[O-Glycosylation:H1N1A1 on X]T[O-Glycosylation:H1N1A2 on X]HVT[O-Glycosylation:H1N1A2 on X]PR	3	6143.61	18.0367	0	{17263@[b2+1, b8+1, b9+1, b10+1, b11+1, b12+1, b14+1, b16+1, b17+2, b19+1];[y2+1, y3+1, y5+1, y12+2, y15+2, y20+3, y22+3];[D109+1, D126+1, D138+1, D144+1, D168+1, D186+1, D204+1, D274+1, D292+1, D366+1]}{17265@[c7+1];[D204+1, D274+1, D292+1, D366+1]}	{17263@[b2+1:229.09119, b8+1:869.34357, b9+1:940.38043, b10+1:1041.43018, b11+1:1142.46716, b12+1:1255.55527, b14+1:1481.65459, b16+1:1706.76318, b17+2:882.39365, b19+1:1973.91370];[y2+1:272.17242, y3+1:373.21967, y5+1:609.33624, y12+2:648.83211, y15+2:810.92341, y20+3:705.04200, y22+3:780.40723];[D109+1:109.02886, D126+1:126.05524, D138+1:138.05551, D144+1:144.06613, D168+1:168.06611, D186+1:186.07692, D204+1:204.08762, D274+1:274.09302, D292+1:292.10352, D366+1:366.14089]}{17265@[c7+1:815.33496];[D204+1:204.08617, D274+1:274.09372, D292+1:292.10333, D366+1:366.13989]}	{17263@[b2+1:-0.00194, b8+1:0.00517, b9+1:0.00492, b10+1:0.00698, b11+1:-0.00371, b12+1:0.00033, b14+1:0.00430, b16+1:0.00155, b17+2:-0.00307, b19+1:-0.00623];[y2+1:0.00071, y3+1:0.00027, y5+1:-0.01048, y12+2:0.00268, y15+2:0.00554, y20+3:0.00779, y22+3:0.00813];[D109+1:0.00047, D126+1:0.00030, D138+1:0.00057, D144+1:0.00062, D168+1:0.00059, D186+1:0.00084, D204+1:0.00097, D274+1:0.00089, D292+1:0.00083, D366+1:0.00142]}{17265@[c7+1:0.00713];[D204+1:-0.00048, D274+1:0.00159, D292+1:0.00065, D366+1:0.00042]}	{17263@[b2+1:-8.53, b8+1:5.95, b9+1:5.24, b10+1:6.71, b11+1:-3.25, b12+1:0.26, b14+1:2.90, b16+1:0.91, b17+2:-1.74, b19+1:-3.16];[y2+1:2.61, y3+1:0.73, y5+1:-17.22, y12+2:2.07, y15+2:3.42, y20+3:3.69, y22+3:3.48];[D109+1:4.31, D126+1:2.38, D138+1:4.13, D144+1:4.30, D168+1:3.55, D186+1:4.56, D204+1:4.79, D274+1:3.26, D292+1:2.85, D366+1:3.89]}{17265@[c7+1:8.75];[D204+1:-2.36, D274+1:5.83, D292+1:2.22, D366+1:1.15]}	{17263@[b2+1:6228, b8+1:11604, b9+1:38529, b10+1:11759, b11+1:49847, b12+1:297898, b14+1:161735, b16+1:32180, b17+2:49757, b19+1:11325];[y2+1:12928, y3+1:10543, y5+1:10040, y12+2:38746, y15+2:63267, y20+3:29614, y22+3:41847];[D109+1:4747, D126+1:387659, D138+1:478055, D144+1:190138, D168+1:443334, D186+1:777963, D204+1:1925714, D274+1:2581656, D292+1:1015680, D366+1:1144468]}{17265@[c7+1:15499];[D204+1:53875, D274+1:165108, D292+1:160528, D366+1:149010]}	{17263@27}{17265@5}	T	0.145767	0	0	1.00188	0	14.4193	3	9	2550.87	H3N3A5	FALSE	2.67129	(N(H(A))),(N(H(A))(A)),(N(H(A))(A))	Level3			{@780[28-4,29-7,32-7]}{@780[27-4,29-7,32-7]}{@780[24-4,29-7,32-7]}{@780[11-4,29-7,32-7]}{@780[10-4,29-7,32-7]}{@780[28-7,29-4,32-7]}{@780[27-7,29-4,32-7]}{@780[24-7,29-4,32-7]}{@780[11-7,29-4,32-7]}{@780[10-7,29-4,32-7]}... In Total:105 Paths
171027_05.raw	7668	31.1188	7666	679.604	3	2035.79	DECOY_P58400	Homo sapiens OX=9606	Neurexin-1-beta	[445 to 460]	GGAGGGGGGGGGGGPS	R,G	GGAGGGGGGGGGGGPS[O-Glycosylation:H2N2A1 on X]	1	2035.77	18.0367	123	{7668@[b10+1, b11+1, b12+1, b15+1];[y10+1];[(M0-162.05)+3, (M0-365.13)+3];[D126+1, D138+1, D144+1, D168+1, D186+1, D204+1, D274+1, D366+1]}{7669@[b11+1, b15+1];[c5+1, c11+1];[zDot9+1, zDot10+1, zDot11+1, zDot12+2, zDot15+1, zDot16+2];[(M0-162.05)+1];[D126+1, D204+1]}	{7668@[b10+1:585.22729, b11+1:642.25433, b12+1:699.28094, b15+1:910.36047];[y10+1:659.26855];[(M0-162.05)+3:625.57459, (M0-365.13)+3:557.88071];[D126+1:126.05479, D138+1:138.05476, D144+1:144.06506, D168+1:168.06528, D186+1:186.07610, D204+1:204.08649, D274+1:274.09186, D366+1:366.13907]}{7669@[b11+1:642.25549, b15+1:910.36627];[c5+1:317.15762, c11+1:659.29230];[zDot9+1:1607.62256, zDot10+1:1664.63647, zDot11+1:1721.65930, zDot12+2:889.83898, zDot15+1:1963.76245, zDot16+2:1010.89296];[(M0-162.05)+1:1874.74316];[D126+1:126.05425, D204+1:204.08614]}	{7668@[b10+1:-0.01027, b11+1:-0.00469, b12+1:0.00045, b15+1:-0.01571];[y10+1:-0.00579];[(M0-162.05)+3:-0.01655, (M0-365.13)+3:-0.01881];[D126+1:-0.00015, D138+1:-0.00018, D144+1:-0.00045, D168+1:-0.00024, D186+1:0.00002, D204+1:-0.00016, D274+1:-0.00027, D366+1:-0.00040]}{7669@[b11+1:-0.00353, b15+1:-0.00991];[c5+1:0.00083, c11+1:0.00672];[zDot9+1:0.02860, zDot10+1:0.02106, zDot11+1:0.02242, zDot12+2:0.01234, zDot15+1:0.02406, zDot16+2:0.01879];[(M0-162.05)+1:0.01741];[D126+1:-0.00069, D204+1:-0.00051]}	{7668@[b10+1:-17.58, b11+1:-7.32, b12+1:0.65, b15+1:-17.27];[y10+1:-8.79];[(M0-162.05)+3:-8.83, (M0-365.13)+3:-11.26];[D126+1:-1.22, D138+1:-1.33, D144+1:-3.17, D168+1:-1.43, D186+1:0.10, D204+1:-0.77, D274+1:-0.98, D366+1:-1.09]}{7669@[b11+1:-5.51, b15+1:-10.90];[c5+1:2.62, c11+1:10.21];[zDot9+1:17.80, zDot10+1:12.66, zDot11+1:13.03, zDot12+2:6.94, zDot15+1:12.26, zDot16+2:9.30];[(M0-162.05)+1:9.29];[D126+1:-5.55, D204+1:-2.51]}	{7668@[b10+1:14219, b11+1:42158, b12+1:14549, b15+1:43898];[y10+1:45512];[(M0-162.05)+3:36696, (M0-365.13)+3:51450];[D126+1:1035417, D138+1:206065, D144+1:41251, D168+1:154054, D186+1:150052, D204+1:780942, D274+1:9859, D366+1:12636]}{7669@[b11+1:1101, b15+1:25774];[c5+1:1706, c11+1:14288];[zDot9+1:1856, zDot10+1:4187, zDot11+1:10632, zDot12+2:54933, zDot15+1:26972, zDot16+2:165592];[(M0-162.05)+1:1651];[D126+1:2075, D204+1:9373]}	{7668@15}{7669@13}	D	0.145879	0	0	8.04133	3.00344	10.0904	1	1	1021.36	H2N2A1	FALSE	4.99537	(N(H(A))(N(H)))	Level1	[16,H2N2A1,1.000]	[460,H2N2A1,1.000]	{@26[16-8]}	{@16[8,1.000]}
180417_05.raw	12412	33.8939	12386	959.171	4	3832.66	Q9NVM4	Homo sapiens OX=9606	Protein arginine N-methyltransferase 7	[247 to 266]	MFSIDFSKQVSSSAACHSRR	P,F	MFSIDFSKQVSS[O-Glycosylation:H2N2A1F1 on X]SAAC[Common Fixed:Carbamidomethyl on C]HS[O-Glycosylation:H1N1 on X]RR	3	3832.63	18.0366	124	{12412@[b14+1];[y1+1, y5+1, y11+1];[D126+1, D138+1, D144+1, D163+1, D168+1, D186+1, D204+1, D274+1, D292+1, D366+1]}{12413@[b3+1, b9+1, b11+1, b13+1, b16+1];[c19+2];[y10+1, y11+1];[zDot1+1, zDot7+1, zDot8+1];[(M0-291.10)+3, (M0-308.11)+3, (M0-453.15)+3];[D186+1, D204+1, D274+1, D292+1, D366+1]}	{12412@[b14+1:1515.72253];[y1+1:175.11888, y5+1:715.33728, y11+1:1217.58386];[D126+1:126.05534, D138+1:138.05518, D144+1:144.06584, D163+1:163.06065, D168+1:168.06599, D186+1:186.07642, D204+1:204.08708, D274+1:274.09268, D292+1:292.10370, D366+1:366.14019]}{12413@[b3+1:366.14118, b9+1:1084.51782, b11+1:1270.59009, b13+1:1444.67778, b16+1:1746.76941];[c19+2:1838.81503];[y10+1:1118.51611, y11+1:1217.58362];[zDot1+1:159.10085, zDot7+1:1206.53870, zDot8+1:1293.53946];[(M0-291.10)+3:1181.53717, (M0-308.11)+3:1175.86619, (M0-453.15)+3:1127.52135];[D186+1:186.07761, D204+1:204.08725, D274+1:274.09261, D292+1:292.10400, D366+1:366.14118]}	{12412@[b14+1:0.00773];[y1+1:-0.00007, y5+1:-0.00437, y11+1:0.00348];[D126+1:0.00039, D138+1:0.00023, D144+1:0.00033, D163+1:0.00057, D168+1:0.00047, D186+1:0.00034, D204+1:0.00044, D274+1:0.00056, D292+1:0.00101, D366+1:0.00072]}{12413@[b3+1:-0.00702, b9+1:0.00463, b11+1:-0.02355, b13+1:0.00009, b16+1:-0.01316];[c19+2:0.07172];[y10+1:0.00415, y11+1:0.00324];[zDot1+1:0.00062, zDot7+1:0.00935, zDot8+1:-0.02192];[(M0-291.10)+3:0.05618, (M0-308.11)+3:0.05854, (M0-453.15)+3:0.06153];[D186+1:0.00153, D204+1:0.00060, D274+1:0.00048, D292+1:0.00132, D366+1:0.00172]}	{12412@[b14+1:5.10];[y1+1:-0.41, y5+1:-6.12, y11+1:2.86];[D126+1:3.14, D138+1:1.67, D144+1:2.27, D163+1:3.50, D168+1:2.82, D186+1:1.83, D204+1:2.14, D274+1:2.03, D292+1:3.48, D366+1:1.97]}{12413@[b3+1:-19.23, b9+1:4.27, b11+1:-18.55, b13+1:0.06, b16+1:-7.54];[c19+2:19.51];[y10+1:3.71, y11+1:2.66];[zDot1+1:3.90, zDot7+1:7.76, zDot8+1:-16.96];[(M0-291.10)+3:15.86, (M0-308.11)+3:16.61, (M0-453.15)+3:18.21];[D186+1:8.27, D204+1:2.97, D274+1:1.76, D292+1:4.52, D366+1:4.70]}	{12412@[b14+1:4384];[y1+1:2606, y5+1:4071, y11+1:5557];[D126+1:170561, D138+1:176411, D144+1:87024, D163+1:5826, D168+1:157183, D186+1:305860, D204+1:818981, D274+1:1398078, D292+1:460454, D366+1:366666]}{12413@[b3+1:22422, b9+1:5609, b11+1:1570, b13+1:9876, b16+1:2929];[c19+2:22086];[y10+1:1503, y11+1:3008];[zDot1+1:6913, zDot7+1:2948, zDot8+1:12984];[(M0-291.10)+3:140959, (M0-308.11)+3:15896, (M0-453.15)+3:34111];[D186+1:1430, D204+1:20430, D274+1:59459, D292+1:98177, D366+1:22422]}	{12412@14}{12413@19}	T	0.145879	0	0	4.0125	3.02352	15.4529	2	6	1532.55	H3N3A1F1	FALSE	2.02716	(N(H)),(N(H)(N(H(A))(F)))	Level2	[18,H1N1,0.311]	[264,H1N1,0.311]	{@107[12-9,18-1]}{@107[11-9,18-1]}{@107[7-9,18-1]}{@107[3-9,18-1]}	{@3[1,0.301][9,0.097]}{@7[1,0.301][9,0.097]}{@11[1,0.016][9,0.240]}{@12[1,0.016][9,0.240]}{@13[1,0.056][9,0.168]}{@18[9,0.158][1,0.311]}
170922_04.raw	11209	34.8172	11199	815.355	4	3257.39	P01344	Homo sapiens OX=9606	Insulin-like growth factor II	[93 to 107]	DVSTPPTVLPDNFPR	R,Y	DVST[O-Glycosylation:H1N1A1 on X]PPT[O-Glycosylation:H1N1A2 on X]VLPDNFPR	2	3257.39	18.0366	10	{11209@[b2+1, b9+1];[y4+1, y6+1, y7+1, y10+1, y11+1];[D109+1, D126+1, D138+1, D144+1, D163+1, D168+1, D186+1, D204+1, D274+1, D292+1, D366+1]}{11212@[c2+1];[y2+1, y3+1];[zDot1+1, zDot3+1, zDot4+1, zDot5+1, zDot7+1, zDot8+1];[(M0-291.10)+2, (M0-656.23)+2];[D126+1, D186+1, D204+1, D274+1, D292+1, D366+1]}	{11209@[b2+1:215.10175, b9+1:910.48859];[y4+1:533.27814, y6+1:745.36145, y7+1:858.44275, y10+1:1155.61206, y11+1:1252.66597];[D109+1:109.02775, D126+1:126.05473, D138+1:138.05478, D144+1:144.06531, D163+1:163.05989, D168+1:168.06519, D186+1:186.07570, D204+1:204.08627, D274+1:274.09168, D292+1:292.10211, D366+1:366.13791]}{11212@[c2+1:232.12747];[y2+1:272.16980, y3+1:419.23773];[zDot1+1:159.10001, zDot3+1:403.22073, zDot4+1:517.26099, zDot5+1:632.30121, zDot7+1:842.42669, zDot8+1:941.49439];[(M0-291.10)+2:1484.15059, (M0-656.23)+2:1301.58428];[D126+1:126.05440, D186+1:186.07571, D204+1:204.08620, D274+1:274.09137, D292+1:292.10168, D366+1:366.13791]}	{11209@[b2+1:-0.00089, b9+1:0.00056];[y4+1:-0.00492, y6+1:-0.00132, y7+1:-0.00408, y10+1:-0.00362, y11+1:-0.00248];[D109+1:-0.00065, D126+1:-0.00022, D138+1:-0.00017, D144+1:-0.00021, D163+1:-0.00020, D168+1:-0.00032, D186+1:-0.00038, D204+1:-0.00037, D274+1:-0.00045, D292+1:-0.00057, D366+1:-0.00156]}{11212@[c2+1:-0.00171];[y2+1:-0.00192, y3+1:-0.00240];[zDot1+1:-0.00022, zDot3+1:-0.00067, zDot4+1:-0.00335, zDot5+1:0.00993, zDot7+1:-0.00142, zDot8+1:-0.00213];[(M0-291.10)+2:-0.00483, (M0-656.23)+2:-0.00525];[D126+1:-0.00055, D186+1:-0.00036, D204+1:-0.00045, D274+1:-0.00076, D292+1:-0.00100, D366+1:-0.00156]}	{11209@[b2+1:-4.15, b9+1:0.62];[y4+1:-9.24, y6+1:-1.77, y7+1:-4.76, y10+1:-3.14, y11+1:-1.98];[D109+1:-6.00, D126+1:-1.77, D138+1:-1.22, D144+1:-1.46, D163+1:-1.21, D168+1:-1.93, D186+1:-2.04, D204+1:-1.84, D274+1:-1.65, D292+1:-1.97, D366+1:-4.27]}{11212@[c2+1:-7.40];[y2+1:-7.07, y3+1:-5.73];[zDot1+1:-1.40, zDot3+1:-1.67, zDot4+1:-6.48, zDot5+1:15.73, zDot7+1:-1.69, zDot8+1:-2.27];[(M0-291.10)+2:-1.63, (M0-656.23)+2:-2.02];[D126+1:-4.39, D186+1:-1.96, D204+1:-2.21, D274+1:-2.77, D292+1:-3.44, D366+1:-4.27]}	{11209@[b2+1:4942, b9+1:10998];[y4+1:9074, y6+1:29136, y7+1:11341, y10+1:9144, y11+1:23462];[D109+1:2061, D126+1:130161, D138+1:137880, D144+1:68880, D163+1:4675, D168+1:95148, D186+1:211025, D204+1:430391, D274+1:492690, D292+1:131853, D366+1:79990]}{11212@[c2+1:678];[y2+1:632, y3+1:774];[zDot1+1:779, zDot3+1:3468, zDot4+1:4449, zDot5+1:613, zDot7+1:7397, zDot8+1:6800];[(M0-291.10)+2:26198, (M0-656.23)+2:5695];[D126+1:374, D186+1:10907, D204+1:82233, D274+1:19151, D292+1:23818, D366+1:9690]}	{11209@18}{11212@17}	T	0.145879	0	0	7.00913	2.00919	17.4067	2	3	1603.55	H2N2A3	FALSE	2.00175	(N(H(A))),(N(H(A))(A))	Level3			{@127[4-4,7-7]}{@127[3-4,7-7]}{@127[4-7,7-4]}{@127[3-7,7-4]}{@127[3-4,4-7]}{@127[3-7,4-4]}
171025_06.raw	8725	34.6666	8715	723.64	3	2167.9	Q6UXT8	Homo sapiens OX=9606	ALK and LTK ligand 1	[81 to 92]	TGPVTFSPECSK	F,H	TGPVT[O-Glycosylation:N1 on X]FS[O-Glycosylation:H1N1A1 on X]PEC[Common Fixed:Carbamidomethyl on C]SK	3	2167.91	18.0366	50	{8725@[b1+1];[y1+1, y2+1, y3+1, y6+1, y9+1];[D109+1, D126+1, D138+1, D144+1, D163+1, D168+1, D186+1, D204+1, D274+1, D292+1, D366+1]}{8729@[b10+1];[c10+1, c11+2];[zDot2+1, zDot6+1, zDot12+2];[(M0-291.10)+1];[D163+1, D204+1, D274+1, D292+1, D366+1]}{8730@[c10+1, c11+2];[y9+1];[zDot6+1];[(M0-291.10)+1];[D366+1]}	{8725@[b1+1:102.05482];[y1+1:147.11305, y2+1:234.14491, y3+1:394.17377, y6+1:707.29346, y9+1:1054.47852];[D109+1:109.02827, D126+1:126.05501, D138+1:138.05515, D144+1:144.06552, D163+1:163.05945, D168+1:168.06537, D186+1:186.07608, D204+1:204.08679, D274+1:274.09175, D292+1:292.10263, D366+1:366.13899]}{8729@[b10+1:1076.45227];[c10+1:1952.81250, c11+2:1020.40952];[zDot2+1:218.12704, zDot6+1:1347.51086, zDot12+2:1076.94290];[(M0-291.10)+1:1877.80383];[D163+1:163.05994, D204+1:204.08647, D274+1:274.09079, D292+1:292.10104, D366+1:366.14002]}{8730@[c10+1:1952.77197, c11+2:1020.40887];[y9+1:1054.47095];[zDot6+1:1347.52026];[(M0-291.10)+1:1877.81030];[D366+1:366.13864]}	{8725@[b1+1:-0.00013];[y1+1:0.00025, y2+1:0.00008, y3+1:-0.00171, y6+1:-0.00941, y9+1:-0.00886];[D109+1:-0.00013, D126+1:0.00006, D138+1:0.00021, D144+1:0.00000, D163+1:-0.00064, D168+1:-0.00015, D186+1:0.00000, D204+1:0.00014, D274+1:-0.00037, D292+1:-0.00006, D366+1:-0.00048]}{8729@[b10+1:-0.01945];[c10+1:0.00725, c11+2:-0.02551];[zDot2+1:0.00094, zDot6+1:-0.00089, zDot12+2:-0.01901];[(M0-291.10)+1:-0.01701];[D163+1:-0.00015, D204+1:-0.00017, D274+1:-0.00134, D292+1:-0.00164, D366+1:0.00056]}{8730@[c10+1:-0.03328, c11+2:-0.02681];[y9+1:-0.01643];[zDot6+1:0.00851];[(M0-291.10)+1:-0.01054];[D366+1:-0.00083]}	{8725@[b1+1:-1.29];[y1+1:1.70, y2+1:0.34, y3+1:-4.36, y6+1:-13.32, y9+1:-8.41];[D109+1:-1.20, D126+1:0.52, D138+1:1.51, D144+1:0.03, D163+1:-3.94, D168+1:-0.88, D186+1:0.02, D204+1:0.71, D274+1:-1.37, D292+1:-0.19, D366+1:-1.31]}{8729@[b10+1:-18.09];[c10+1:3.71, c11+2:-12.51];[zDot2+1:4.31, zDot6+1:-0.66, zDot12+2:-8.83];[(M0-291.10)+1:-9.06];[D163+1:-0.93, D204+1:-0.86, D274+1:-4.89, D292+1:-5.64, D366+1:1.53]}{8730@[c10+1:-17.05, c11+2:-13.15];[y9+1:-15.59];[zDot6+1:6.32];[(M0-291.10)+1:-5.61];[D366+1:-2.26]}	{8725@[b1+1:4422];[y1+1:8431, y2+1:6628, y3+1:17604, y6+1:17544, y9+1:7821];[D109+1:5411, D126+1:155600, D138+1:183388, D144+1:71708, D163+1:5627, D168+1:110446, D186+1:178314, D204+1:349435, D274+1:472041, D292+1:143224, D366+1:77565]}{8729@[b10+1:18867];[c10+1:5653, c11+2:31444];[zDot2+1:2109, zDot6+1:2228, zDot12+2:28088];[(M0-291.10)+1:13541];[D163+1:539, D204+1:5311, D274+1:5525, D292+1:4893, D366+1:6148]}{8730@[c10+1:3449, c11+2:21902];[y9+1:5917];[zDot6+1:903];[(M0-291.10)+1:8402];[D366+1:1362]}	{8725@17}{8729@12}{8730@6}	T	0.145879	0	0	4.0213	2.00483	17.1509	2	4	859.307	H1N2A1	FALSE	2.67557	(N),(N(H(A)))	Level2	[7,H1N1A1,0.428]	[87,H1N1A1,0.428]	{@15[5-0,7-4]}{@15[1-0,7-4]}	{@1[0,0.273][4,0.436]}{@5[0,0.436][4,0.101]}{@7[0,0.265][4,0.428]}{@11[4,0.034][0,0.026]}
170921_06.raw	13715	37.4461	13694	952.158	4	3804.6	DECOY_Q15047	Homo sapiens OX=9606	Histone-lysine N-methyltransferase SETDB1	[781 to 798]	SLAPSTPSSHGSGVSGPR	E,F	S[O-Glycosylation:H1N2A1 on X]LAPST[O-Glycosylation:N1 on X]PSS[O-Glycosylation:N1A1 on X]HGSGVS[O-Glycosylation:H1N2 on X]GPR	4	3804.6	18.0365	42	{13715@[b2+1, b5+1, b9+1, b11+1];[y1+1, y3+1, y14+1];[D126+1, D138+1, D144+1, D163+1, D168+1, D186+1, D204+1, D274+1, D292+1, D366+1]}{13718@[c3+1, c4+1, c6+1, c14+2];[y1+1];[zDot1+1, zDot8+1, zDot9+1, zDot18+2];[(M0-291.10)+3, (M0-656.23)+3];[D126+1, D204+1, D274+1, D292+1, D366+1]}	{13715@[b2+1:201.12376, b5+1:456.24683, b9+1:828.41870, b11+1:1022.49268];[y1+1:175.11844, y3+1:329.19150, y14+1:1312.59912];[D126+1:126.05487, D138+1:138.05475, D144+1:144.06532, D163+1:163.05971, D168+1:168.06535, D186+1:186.07556, D204+1:204.08665, D274+1:274.09146, D292+1:292.10230, D366+1:366.13832]}{13718@[c3+1:1148.47168, c4+1:1245.54810, c6+1:1636.68323, c14+2:1420.13089];[y1+1:175.11914];[zDot1+1:159.09946, zDot8+1:1268.58423, zDot9+1:1405.61096, zDot18+2:1895.28802];[(M0-291.10)+3:1172.17494, (M0-656.23)+3:1050.46579];[D126+1:126.05543, D204+1:204.08617, D274+1:274.09175, D292+1:292.10216, D366+1:366.13794]}	{13715@[b2+1:0.00040, b5+1:0.00155, b9+1:0.00893, b11+1:0.00253];[y1+1:-0.00051, y3+1:-0.00168, y14+1:-0.02490];[D126+1:-0.00007, D138+1:-0.00020, D144+1:-0.00019, D163+1:-0.00038, D168+1:-0.00016, D186+1:-0.00051, D204+1:-0.00000, D274+1:-0.00067, D292+1:-0.00039, D366+1:-0.00115]}{13718@[c3+1:-0.02233, c4+1:0.00132, c6+1:-0.02262, c14+2:0.05477];[y1+1:0.00019];[zDot1+1:-0.00077, zDot8+1:0.02281, zDot9+1:-0.00936, zDot18+2:-0.01521];[(M0-291.10)+3:0.00300, (M0-656.23)+3:0.00774];[D126+1:0.00048, D204+1:-0.00048, D274+1:-0.00037, D292+1:-0.00053, D366+1:-0.00153]}	{13715@[b2+1:1.97, b5+1:3.41, b9+1:10.79, b11+1:2.47];[y1+1:-2.95, y3+1:-5.12, y14+1:-18.98];[D126+1:-0.58, D138+1:-1.44, D144+1:-1.35, D163+1:-2.34, D168+1:-0.97, D186+1:-2.78, D204+1:-0.00, D274+1:-2.44, D292+1:-1.34, D366+1:-3.15]}{13718@[c3+1:-19.46, c4+1:1.06, c6+1:-13.83, c14+2:19.30];[y1+1:1.08];[zDot1+1:-4.88, zDot8+1:18.00, zDot9+1:-6.67, zDot18+2:-4.01];[(M0-291.10)+3:0.85, (M0-656.23)+3:2.46];[D126+1:3.85, D204+1:-2.36, D274+1:-1.37, D292+1:-1.82, D366+1:-4.18]}	{13715@[b2+1:10502, b5+1:8049, b9+1:11612, b11+1:11271];[y1+1:5546, y3+1:24182, y14+1:22321];[D126+1:313087, D138+1:575399, D144+1:75200, D163+1:22849, D168+1:375000, D186+1:308874, D204+1:961865, D274+1:848800, D292+1:242748, D366+1:339718]}{13718@[c3+1:2896, c4+1:4315, c6+1:5164, c14+2:24568];[y1+1:1058];[zDot1+1:1487, zDot8+1:6555, zDot9+1:26247, zDot18+2:95143];[(M0-291.10)+3:37499, (M0-656.23)+3:36754];[D126+1:980, D204+1:31872, D274+1:34532, D292+1:40121, D366+1:21133]}	{13715@17}{13718@16}	D	0.146076	0	0	7.01174	2.00824	15.4341	4	7	2124.77	H2N6A2	FALSE	7.6516	(N),(N(A)),(N(H)(N)),(N(H(A))(N))	Level2	[1,H1N2A1,0.964][15,H1N2,0.882]	[781,H1N2A1,0.964][795,H1N2,0.882]	{@374[1-6,6-0,9-2,15-3]}{@374[1-6,5-0,9-2,15-3]}{@374[1-6,6-0,8-2,15-3]}{@374[1-6,5-0,8-2,15-3]}	{@1[0,0.003][2,0.029][3,0.001][6,0.964]}{@5[0,0.274][2,0.372][3,0.031][6,0.024]}{@6[0,0.410][2,0.023][3,0.004][6,0.004]}{@8[0,0.163][2,0.257][3,0.029][6,0.002]}{@9[2,0.259][0,0.149][3,0.002][6,0.002]}{@12[3,0.052][2,0.031][0,0.001][6,0.000]}{@15[6,0.003][3,0.882][2,0.030][0,0.000]}
170919_11.raw	3459	13.0015	3423	782.018	3	2343.03	DECOY_Q96HP8	Homo sapiens OX=9606	Transmembrane protein 176A	[71 to 85]	QTPAPTNWDSSSSIR	S,C	QTPAPTNWDSSS[O-Glycosylation:N1 on X]S[O-Glycosylation:N1A1 on X]IR	2	2343.02	18.036	34	{3459@[b1+1, b2+1, b6+1, b7+1];[y1+1, y2+1, y8+1];[D126+1, D138+1, D144+1, D168+1, D186+1, D204+1, D274+1, D292+1]}{3462@[b7+1, b9+1, b10+1, b14+1];[c10+1];[y1+1, y13+1];[zDot1+1, zDot4+1, zDot6+1];[(M0-291.10)+2];[D204+1, D274+1, D292+1]}	{3459@[b1+1:129.06538, b2+1:230.11333, b6+1:596.31394, b7+1:710.34650];[y1+1:175.11882, y2+1:288.20099, y8+1:937.41968];[D126+1:126.05492, D138+1:138.05478, D144+1:144.06540, D168+1:168.06548, D186+1:186.07576, D204+1:204.08632, D274+1:274.09201, D292+1:292.10230]}{3462@[b7+1:710.34625, b9+1:1011.47119, b10+1:1098.46423, b14+1:1472.64722];[c10+1:1115.49158];[y1+1:175.11911, y13+1:1417.64722];[zDot1+1:159.09985, zDot4+1:1143.48669, zDot6+1:1317.58708];[(M0-291.10)+2:1026.96781];[D204+1:204.08582, D274+1:274.09161, D292+1:292.10342]}	{3459@[b1+1:-0.00047, b2+1:-0.00021, b6+1:0.01009, b7+1:-0.00028];[y1+1:-0.00013, y2+1:-0.00203, y8+1:-0.01771];[D126+1:-0.00003, D138+1:-0.00017, D144+1:-0.00012, D168+1:-0.00004, D186+1:-0.00032, D204+1:-0.00033, D274+1:-0.00011, D292+1:-0.00039]}{3462@[b7+1:-0.00053, b9+1:0.01816, b10+1:-0.02083, b14+1:-0.01800];[c10+1:-0.02004];[y1+1:0.00016, y13+1:-0.02342];[zDot1+1:-0.00037, zDot4+1:-0.01581, zDot6+1:0.02051];[(M0-291.10)+2:-0.00729];[D204+1:-0.00083, D274+1:-0.00051, D292+1:0.00074]}	{3459@[b1+1:-3.67, b2+1:-0.90, b6+1:16.95, b7+1:-0.40];[y1+1:-0.76, y2+1:-7.06, y8+1:-18.91];[D126+1:-0.21, D138+1:-1.22, D144+1:-0.82, D168+1:-0.24, D186+1:-1.71, D204+1:-1.61, D274+1:-0.42, D292+1:-1.34]}{3462@[b7+1:-0.74, b9+1:17.97, b10+1:-18.98, b14+1:-12.23];[c10+1:-17.98];[y1+1:0.91, y13+1:-16.53];[zDot1+1:-2.37, zDot4+1:-13.84, zDot6+1:15.58];[(M0-291.10)+2:-3.55];[D204+1:-4.09, D274+1:-1.88, D292+1:2.53]}	{3459@[b1+1:5481, b2+1:6579, b6+1:34215, b7+1:64056];[y1+1:63658, y2+1:54488, y8+1:10004];[D126+1:457025, D138+1:653992, D144+1:147027, D168+1:369390, D186+1:425840, D204+1:857543, D274+1:833308, D292+1:201397]}{3462@[b7+1:7521, b9+1:8691, b10+1:4902, b14+1:9027];[c10+1:8291];[y1+1:2124, y13+1:3033];[zDot1+1:12850, zDot4+1:29500, zDot6+1:6016];[(M0-291.10)+2:98507];[D204+1:8028, D274+1:9154, D292+1:10724]}	{3459@15}{3462@14}	D	0.146187	0	0	4.00754	1.01189	11.2179	2	6	697.254	N2A1	FALSE	4.44812	(N),(N(A))	Level3			{@8[12-0,13-2]}{@8[12-2,13-0]}
170921_06.raw	16860	44.9603	16838	762.691	3	2285.05	P02458	Homo sapiens OX=9606	Collagen alpha-1(II) chain	[634 to 653]	KDGETGAAGPPGPAGPAGER	G,G	KDGET[O-Glycosylation:N1A1 on X]GAAGPPGPAGPAGER	1	2285.03	18.0359	50	{16860@[b1+1, b2+1, b4+1, b9+1, b11+1, b14+1];[y1+1, y2+1, y5+1, y15+1];[D126+1, D138+1, D144+1, D168+1, D186+1, D204+1, D274+1, D292+1]}{16863@[b7+1, b16+1];[c17+1];[y2+1];[zDot13+1, zDot15+1, zDot20+2];[(M0-291.10)+1];[D204+1, D274+1, D292+1]}	{16860@[b1+1:129.10199, b2+1:244.12903, b4+1:430.19293, b9+1:787.36041, b11+1:981.45624, b14+1:1206.55640];[y1+1:175.11913, y2+1:304.16403, y5+1:529.26526, y15+1:1261.64355];[D126+1:126.05482, D138+1:138.05470, D144+1:144.06523, D168+1:168.06491, D186+1:186.07542, D204+1:204.08615, D274+1:274.09184, D292+1:292.10214]}{16863@[b7+1:659.30756, b16+1:1360.65503];[c17+1:1942.89478];[y2+1:304.16522];[zDot13+1:1117.55591, zDot15+1:1245.61694, zDot20+2:1135.52413];[(M0-291.10)+1:1994.94543];[D204+1:204.08611, D274+1:274.09171, D292+1:292.10168]}	{16860@[b1+1:-0.00025, b2+1:-0.00015, b4+1:-0.00031, b9+1:0.00234, b11+1:-0.00736, b14+1:-0.01855];[y1+1:0.00017, y2+1:0.00249, y5+1:-0.00763, y15+1:0.01518];[D126+1:-0.00013, D138+1:-0.00024, D144+1:-0.00029, D168+1:-0.00061, D186+1:-0.00065, D204+1:-0.00050, D274+1:-0.00028, D292+1:-0.00054]}{16863@[b7+1:0.00806, b16+1:0.00586];[c17+1:0.00715];[y2+1:0.00368];[zDot13+1:0.00484, zDot15+1:0.00729, zDot20+2:0.02290];[(M0-291.10)+1:0.00405];[D204+1:-0.00054, D274+1:-0.00042, D292+1:-0.00100]}	{16860@[b1+1:-1.95, b2+1:-0.64, b4+1:-0.72, b9+1:2.98, b11+1:-7.51, b14+1:-15.38];[y1+1:0.99, y2+1:8.20, y5+1:-14.44, y15+1:12.04];[D126+1:-1.03, D138+1:-1.78, D144+1:-1.99, D168+1:-3.62, D186+1:-3.52, D204+1:-2.44, D274+1:-1.04, D292+1:-1.87]}{16863@[b7+1:12.25, b16+1:4.31];[c17+1:3.68];[y2+1:12.13];[zDot13+1:4.33, zDot15+1:5.86, zDot20+2:10.09];[(M0-291.10)+1:2.03];[D204+1:-2.66, D274+1:-1.54, D292+1:-3.44]}	{16860@[b1+1:9336, b2+1:22664, b4+1:26363, b9+1:102899, b11+1:33900, b14+1:58772];[y1+1:10144, y2+1:75021, y5+1:25280, y15+1:20698];[D126+1:61074, D138+1:45743, D144+1:12528, D168+1:22814, D186+1:67006, D204+1:141531, D274+1:202382, D292+1:34899]}{16863@[b7+1:1969, b16+1:2289];[c17+1:2462];[y2+1:9653];[zDot13+1:9978, zDot15+1:2318, zDot20+2:39787];[(M0-291.10)+1:7381];[D204+1:8496, D274+1:2025, D292+1:5767]}	{16860@18}{16863@11}	T	0.146187	0	0	4.01187	1.00094	11.0422	1	1	494.175	N1A1	FALSE	3.65124	(N(A))	Level1	[5,N1A1,1.000]	[638,N1A1,1.000]	{@3[5-2]}	{@5[2,1.000]}
170919_11.raw	3594	13.3254	3573	741.831	4	2963.29	Q8IZA0	Homo sapiens OX=9606	Dyslexia-associated protein KIAA0319-like protein	[190 to 205]	GSPSDVVTPIVTQHSK	R,V	GSPSDVVT[O-Glycosylation:H1N1A1 on X]PIVT[O-Glycosylation:H1N1A1 on X]QHSK	2	2963.31	18.0359	11	{3594@[b6+1, b7+1];[y1+1, y2+1, y5+1, y8+1, y9+1, y10+1, y14+1];[D109+1, D126+1, D138+1, D144+1, D163+1, D168+1, D186+1, D204+1, D274+1, D292+1, D366+1]}{3597@[b8+1];[c5+1, c7+1, c10+1, c15+2];[zDot1+1, zDot4+1, zDot6+1];[(M0-656.23)+3];[D204+1, D274+1, D292+1, D366+1]}	{3594@[b6+1:543.24200, b7+1:642.31195];[y1+1:147.11244, y2+1:234.14447, y5+1:600.30841, y8+1:909.51785, y9+1:1010.56647, y10+1:1109.64050, y14+1:1507.80420];[D109+1:109.02757, D126+1:126.05497, D138+1:138.05497, D144+1:144.06548, D163+1:163.05890, D168+1:168.06545, D186+1:186.07585, D204+1:204.08644, D274+1:274.09244, D292+1:292.10249, D366+1:366.13879]}{3597@[b8+1:743.36011];[c5+1:461.20456, c7+1:659.34814, c10+1:1626.75293, c15+2:1418.11621];[zDot1+1:131.09332, zDot4+1:483.24576, zDot6+1:1339.60608];[(M0-656.23)+3:770.03583];[D204+1:204.08647, D274+1:274.09209, D292+1:292.10205, D366+1:366.13815]}	{3594@[b6+1:0.00109, b7+1:0.00262];[y1+1:-0.00036, y2+1:-0.00036, y5+1:-0.00159, y8+1:0.00260, y9+1:0.00355, y10+1:0.00917, y14+1:-0.00728];[D109+1:-0.00083, D126+1:0.00003, D138+1:0.00002, D144+1:-0.00004, D163+1:-0.00119, D168+1:-0.00006, D186+1:-0.00023, D204+1:-0.00021, D274+1:0.00031, D292+1:-0.00019, D366+1:-0.00067]}{3597@[b8+1:0.00310];[c5+1:0.00551, c7+1:0.01226, c10+1:0.00493, c15+2:-0.01607];[zDot1+1:-0.00076, zDot4+1:0.00216, zDot6+1:0.01878];[(M0-656.23)+3:0.00035];[D204+1:-0.00017, D274+1:-0.00004, D292+1:-0.00064, D366+1:-0.00131]}	{3594@[b6+1:2.00, b7+1:4.08];[y1+1:-2.48, y2+1:-1.55, y5+1:-2.65, y8+1:2.87, y9+1:3.51, y10+1:8.27, y14+1:-4.83];[D109+1:-7.70, D126+1:0.21, D138+1:0.17, D144+1:-0.29, D163+1:-7.33, D168+1:-0.38, D186+1:-1.22, D204+1:-1.01, D274+1:1.13, D292+1:-0.66, D366+1:-1.84]}{3597@[b8+1:4.17];[c5+1:11.97, c7+1:18.63, c10+1:3.03, c15+2:-5.67];[zDot1+1:-5.82, zDot4+1:4.48, zDot6+1:14.03];[(M0-656.23)+3:0.15];[D204+1:-0.86, D274+1:-0.14, D292+1:-2.18, D366+1:-3.60]}	{3594@[b6+1:40380, b7+1:15967];[y1+1:13477, y2+1:8057, y5+1:37375, y8+1:108450, y9+1:92984, y10+1:73109, y14+1:15379];[D109+1:5978, D126+1:710701, D138+1:465417, D144+1:303769, D163+1:6628, D168+1:287495, D186+1:839945, D204+1:1559173, D274+1:1890615, D292+1:474567, D366+1:212177]}{3597@[b8+1:489554];[c5+1:2786, c7+1:2177, c10+1:9373, c15+2:31651];[zDot1+1:2570, zDot4+1:7440, zDot6+1:9333];[(M0-656.23)+3:23828];[D204+1:26484, D274+1:39386, D292+1:39286, D366+1:16688]}	{3594@20}{3597@13}	T	0.146187	0	0	7.00461	1.00104	15.1816	2	5	1312.46	H2N2A2	FALSE	1.62605	(N(H(A))),(N(H(A)))	Level1	[8,H1N1A1,0.988][12,H1N1A1,0.936]	[197,H1N1A1,0.988][201,H1N1A1,0.936]	{@62[8-4,12-4]}	{@2[4,0.006]}{@4[4,0.006]}{@8[4,0.988]}{@12[4,0.936]}{@15[4,0.064]}
171027_06.raw	10406	42.2387	10402	1010.73	3	3029.17	Q9NX09	Homo sapiens OX=9606	DNA damage-inducible transcript 4 protein	[46 to 64]	STSLESSDCESLDSSNSGF	R,G	STS[O-Glycosylation:H1N1A1 on X]LESS[O-Glycosylation:H1N1 on X]DC[Common Fixed:Carbamidomethyl on C]ESLDSSNSGF	3	3029.14	18.0358	22	{10406@[b6+1, b7+1, b8+1, b17+1];[y10+1, y13+1];[D109+1, D126+1, D138+1, D144+1, D163+1, D168+1, D186+1, D204+1, D274+1, D292+1, D366+1]}{10407@[b6+1, b8+1, b10+1, b17+1];[c3+1, c5+1, c7+1];[zDot11+1, zDot13+1, zDot19+2];[(M0-291.10)+2, (M0-365.13)+2];[D126+1, D138+1, D163+1, D168+1, D186+1, D204+1, D274+1, D292+1, D366+1]}	{10406@[b6+1:605.27466, b7+1:692.29938, b8+1:807.33948, b17+1:1786.66479];[y10+1:1042.43091, y13+1:1404.52625];[D109+1:109.02843, D126+1:126.05503, D138+1:138.05481, D144+1:144.06535, D163+1:163.06010, D168+1:168.06564, D186+1:186.07604, D204+1:204.08670, D274+1:274.09151, D292+1:292.10266, D366+1:366.13851]}{10407@[b6+1:605.27313, b8+1:807.32959, b10+1:1096.42786, b17+1:1786.67004];[c3+1:949.37738, c5+1:1191.48596, c7+1:1730.70640];[zDot11+1:1186.44861, zDot13+1:1753.66235, zDot19+2:1507.57809];[(M0-291.10)+2:1370.05528, (M0-365.13)+2:1333.01538];[D126+1:126.05438, D138+1:138.05481, D163+1:163.05977, D168+1:168.06509, D186+1:186.07600, D204+1:204.08659, D274+1:274.09314, D292+1:292.10135, D366+1:366.13796]}	{10406@[b6+1:-0.00304, b7+1:-0.01035, b8+1:0.00281, b17+1:-0.02716];[y10+1:-0.00145, y13+1:0.00427];[D109+1:0.00004, D126+1:0.00009, D138+1:-0.00014, D144+1:-0.00016, D163+1:0.00002, D168+1:0.00013, D186+1:-0.00003, D204+1:0.00006, D274+1:-0.00062, D292+1:-0.00003, D366+1:-0.00095]}{10407@[b6+1:-0.00456, b8+1:-0.00708, b10+1:0.01795, b17+1:-0.02191];[c3+1:0.00421, c5+1:-0.01387, c7+1:0.01032];[zDot11+1:0.00432, zDot13+1:0.02691, zDot19+2:0.01543];[(M0-291.10)+2:0.04650, (M0-365.13)+2:0.00347];[D126+1:-0.00056, D138+1:-0.00014, D163+1:-0.00032, D168+1:-0.00042, D186+1:-0.00007, D204+1:-0.00005, D274+1:0.00101, D292+1:-0.00134, D366+1:-0.00150]}	{10406@[b6+1:-5.03, b7+1:-14.97, b8+1:3.48, b17+1:-15.21];[y10+1:-1.39, y13+1:3.04];[D109+1:0.35, D126+1:0.70, D138+1:-1.00, D144+1:-1.14, D163+1:0.11, D168+1:0.76, D186+1:-0.18, D204+1:0.28, D274+1:-2.27, D292+1:-0.09, D366+1:-2.61]}{10407@[b6+1:-7.55, b8+1:-8.78, b10+1:16.38, b17+1:-12.27];[c3+1:4.44, c5+1:-11.65, c7+1:5.97];[zDot11+1:3.65, zDot13+1:15.35, zDot19+2:5.12];[(M0-291.10)+2:16.98, (M0-365.13)+2:1.30];[D126+1:-4.51, D138+1:-1.00, D163+1:-1.96, D168+1:-2.53, D186+1:-0.39, D204+1:-0.26, D274+1:3.71, D292+1:-4.60, D366+1:-4.11]}	{10406@[b6+1:8047, b7+1:2901, b8+1:4613, b17+1:4783];[y10+1:3604, y13+1:11581];[D109+1:2783, D126+1:208622, D138+1:302883, D144+1:33311, D163+1:12804, D168+1:187627, D186+1:120645, D204+1:680321, D274+1:75634, D292+1:25572, D366+1:169234]}{10407@[b6+1:2956, b8+1:807, b10+1:2762, b17+1:7062];[c3+1:809, c5+1:965, c7+1:1188];[zDot11+1:831, zDot13+1:1105, zDot19+2:3735];[(M0-291.10)+2:6649, (M0-365.13)+2:4689];[D126+1:3450, D138+1:5370, D163+1:2398, D168+1:7720, D186+1:4586, D204+1:59906, D274+1:5067, D292+1:5055, D366+1:45745]}	{10406@17}{10407@21}	T	0.146187	0	0	5.00443	2.00836	20.6661	2	9	1021.36	H2N2A1	FALSE	9.09257	(N(H)),(N(H(A)))	Level2	[7,H1N1,0.241]	[52,H1N1,0.241]	{@27[3-4,7-1]}{@27[2-4,7-1]}{@27[1-4,7-1]}	{@1[1,0.000][4,0.332]}{@2[1,0.000][4,0.332]}{@3[1,0.000][4,0.332]}{@6[1,0.018][4,0.003]}{@7[1,0.241][4,0.001]}{@11[1,0.018][4,0.000]}{@14[1,0.241][4,0.000]}{@15[1,0.241][4,0.000]}{@17[4,0.000][1,0.241]}
170921_06.raw	15059	40.6455	15037	919.096	3	2754.27	DECOY_P33991	Homo sapiens OX=9606	DNA replication licensing factor MCM4	[312 to 334]	TEPDKMVYATLGVASSGKGSTYQ	R,G	TEPDKMVYATLGVASSGKGST[O-Glycosylation:H1N1 on X]YQ	1	2754.28	18.0357	77	{15059@[b1+1, b5+1, b7+1, b8+1, b10+1, b11+1];[y1+1, y9+1, y10+1, y12+1, y13+1];[D109+1, D126+1, D138+1, D144+1, D168+1, D186+1, D204+1, D366+1]}{15062@[c11+1, c17+1];[y9+1];[zDot6+1, zDot8+1, zDot22+2, zDot23+2];[D204+1, D366+1]}	{15059@[b1+1:102.05470, b5+1:571.28320, b7+1:801.37537, b8+1:964.46118, b10+1:1136.54309, b11+1:1249.59985];[y1+1:147.07613, y9+1:914.43250, y10+1:985.44635, y12+1:1141.54480, y13+1:1254.61206];[D109+1:109.02769, D126+1:126.05475, D138+1:138.05479, D144+1:144.06514, D168+1:168.06506, D186+1:186.07557, D204+1:204.08688, D366+1:366.14105]}{15062@[c11+1:1266.62292, c17+1:1724.83093];[y9+1:914.42749];[zDot6+1:1032.46082, zDot8+1:1176.52161, zDot22+2:1319.62277, zDot23+2:1370.13157];[D204+1:204.08617, D366+1:366.13962]}	{15059@[b1+1:-0.00026, b5+1:0.01099, b7+1:-0.00575, b8+1:0.01674, b10+1:0.01385, b11+1:-0.01345];[y1+1:-0.00029, y9+1:0.01109, y10+1:-0.01217, y12+1:-0.00359, y13+1:-0.02040];[D109+1:-0.00070, D126+1:-0.00020, D138+1:-0.00016, D144+1:-0.00038, D168+1:-0.00045, D186+1:-0.00051, D204+1:0.00024, D366+1:0.00159]}{15062@[c11+1:-0.01693, c17+1:-0.02143];[y9+1:0.00609];[zDot6+1:0.01147, zDot8+1:0.01877, zDot22+2:0.01806, zDot23+2:-0.01202];[D204+1:-0.00048, D366+1:0.00015]}	{15059@[b1+1:-2.57, b5+1:19.26, b7+1:-7.19, b8+1:17.37, b10+1:12.20, b11+1:-10.77];[y1+1:-2.00, y9+1:12.15, y10+1:-12.36, y12+1:-3.15, y13+1:-16.27];[D109+1:-6.50, D126+1:-1.58, D138+1:-1.16, D144+1:-2.63, D168+1:-2.71, D186+1:-2.74, D204+1:1.16, D366+1:4.34]}{15062@[c11+1:-13.37, c17+1:-12.43];[y9+1:6.67];[zDot6+1:11.12, zDot8+1:15.97, zDot22+2:6.85, zDot23+2:-4.39];[D204+1:-2.36, D366+1:0.41]}	{15059@[b1+1:10294, b5+1:70749, b7+1:7915, b8+1:6602, b10+1:9980, b11+1:12118];[y1+1:9206, y9+1:11469, y10+1:9220, y12+1:22239, y13+1:10292];[D109+1:5549, D126+1:1018255, D138+1:266745, D144+1:65729, D168+1:150747, D186+1:140546, D204+1:738817, D366+1:30316]}{15062@[c11+1:1598, c17+1:10154];[y9+1:4638];[zDot6+1:29011, zDot8+1:1976, zDot22+2:14217, zDot23+2:191724];[D204+1:11582, D366+1:1780]}	{15059@19}{15062@9}	D	0.146212	0	0	5.01094	0	10.1564	1	6	365.132	H1N1	FALSE	4.3704	(N(H))	Level3			{@1[21-1]}{@1[20-1]}
170919_11.raw	12821	36.1519	12799	1113.56	2	2225.11	Q6EMK4	Homo sapiens OX=9606	Vasorin	[463 to 477]	SLTLGIEPVSPTSLR	R,V	SLTLGIEPVSPTS[O-Glycosylation:H1N1A1 on X]LR	1	2225.1	18.0357	0	{12821@[b2+1, b3+1, b4+1, b5+1, b6+1, b7+1, b9+1];[y1+1, y3+1, y5+1, y6+1, y8+1, y9+1, y11+1, y12+1];[(M0-453.15)+1, (M0-656.23)+1];[D109+1, D126+1, D138+1, D144+1, D163+1, D168+1, D186+1, D204+1, D274+1, D292+1, D366+1]}{12824@[zDot1+1];[D204+1, D274+1, D292+1, D366+1]}	{12821@[b2+1:201.12332, b3+1:302.17578, b4+1:415.25220, b5+1:472.27569, b6+1:585.35847, b7+1:714.40533, b9+1:910.50812];[y1+1:175.11867, y3+1:375.24002, y5+1:573.32800, y6+1:660.36847, y8+1:856.48562, y9+1:985.53377, y11+1:1155.62256, y12+1:1268.69751];[(M0-453.15)+1:1772.93787, (M0-656.23)+1:1569.88879];[D109+1:109.02804, D126+1:126.05493, D138+1:138.05479, D144+1:144.06545, D163+1:163.06062, D168+1:168.06541, D186+1:186.07584, D204+1:204.08669, D274+1:274.09166, D292+1:292.10211, D366+1:366.13854]}{12824@[zDot1+1:159.09949];[D204+1:204.08554, D274+1:274.09183, D292+1:292.10196, D366+1:366.13909]}	{12821@[b2+1:-0.00005, b3+1:0.00473, b4+1:-0.00291, b5+1:-0.00089, b6+1:-0.00217, b7+1:0.00210, b9+1:-0.01629];[y1+1:-0.00028, y3+1:0.00498, y5+1:-0.00748, y6+1:0.00095, y8+1:-0.00307, y9+1:0.00249, y11+1:-0.01426, y12+1:-0.02337];[(M0-453.15)+1:-0.02615, (M0-656.23)+1:0.00415];[D109+1:-0.00036, D126+1:-0.00002, D138+1:-0.00015, D144+1:-0.00007, D163+1:0.00054, D168+1:-0.00010, D186+1:-0.00024, D204+1:0.00004, D274+1:-0.00047, D292+1:-0.00057, D366+1:-0.00092]}{12824@[zDot1+1:-0.00074];[D204+1:-0.00111, D274+1:-0.00030, D292+1:-0.00073, D366+1:-0.00037]}	{12821@[b2+1:-0.24, b3+1:15.72, b4+1:-7.03, b5+1:-1.89, b6+1:-3.71, b7+1:2.95, b9+1:-17.91];[y1+1:-1.63, y3+1:13.30, y5+1:-13.08, y6+1:1.45, y8+1:-3.59, y9+1:2.53, y11+1:-12.35, y12+1:-18.43];[(M0-453.15)+1:-14.76, (M0-656.23)+1:2.64];[D109+1:-3.32, D126+1:-0.12, D138+1:-1.11, D144+1:-0.50, D163+1:3.31, D168+1:-0.61, D186+1:-1.30, D204+1:0.21, D274+1:-1.71, D292+1:-1.97, D366+1:-2.53]}{12824@[zDot1+1:-4.69];[D204+1:-5.44, D274+1:-1.10, D292+1:-2.50, D366+1:-1.02]}	{12821@[b2+1:34297, b3+1:86430, b4+1:13956, b5+1:104051, b6+1:47725, b7+1:65253, b9+1:8116];[y1+1:7411, y3+1:6065, y5+1:14408, y6+1:7628, y8+1:109894, y9+1:82909, y11+1:39452, y12+1:25473];[(M0-453.15)+1:32714, (M0-656.23)+1:372376];[D109+1:10366, D126+1:326206, D138+1:1046580, D144+1:185985, D163+1:5642, D168+1:772145, D186+1:684427, D204+1:1863520, D274+1:1836792, D292+1:559033, D366+1:1004633]}{12824@[zDot1+1:3396];[D204+1:24772, D274+1:40586, D292+1:59584, D366+1:70293]}	{12821@28}{12824@5}	T	0.146212	0	0	1.0002	2.01359	15.2901	1	5	656.228	H1N1A1	FALSE	5.37065	(N(H(A)))	Level3			{@7[13-4]}{@7[12-4]}{@7[10-4]}{@7[3-4]}{@7[1-4]}
171025_06.raw	8073	32.0115	8071	1016.69	3	3047.04	Q6L8H2	Homo sapiens OX=9606	Keratin-associated protein 5-3	[75 to 102]	GGCGSCGGSKGGCGSSCCVPVCCSSSCG	K,S	GGC[Common Fixed:Carbamidomethyl on C]GSC[Common Fixed:Carbamidomethyl on C]GGSKGGC[Common Fixed:Carbamidomethyl on C]GSSC[Common Fixed:Carbamidomethyl on C]C[Common Fixed:Carbamidomethyl on C]VPVC[Common Fixed:Carbamidomethyl on C]C[Common Fixed:Carbamidomethyl on C]SSS[O-Glycosylation:N1 on X]C[Common Fixed:Carbamidomethyl on C]G	9	3047.04	18.0357	999	{8073@[b4+1];[y8+1, y15+1];[D126+1, D138+1, D144+1, D168+1, D186+1, D204+1]}{8074@[b12+1, b17+1];[c3+1, c19+1, c20+1, c27+2];[zDot11+1, zDot28+2];[D204+1]}{8075@[b12+1];[c3+1, c15+1, c19+1, c27+2];[zDot10+1, zDot11+1];[D204+1]}	{8073@[b4+1:332.09991];[y8+1:916.29626, y15+1:1663.53784];[D126+1:126.05471, D138+1:138.05476, D144+1:144.06549, D168+1:168.06528, D186+1:186.07605, D204+1:204.08630]}{8074@[b12+1:1022.37299, b17+1:1573.54224];[c3+1:292.10213, c19+1:1849.63538, c20+1:1946.66418, c27+2:1495.52773];[zDot11+1:1459.52698, zDot28+2:1516.53749];[D204+1:204.08633]}{8075@[b12+1:1022.36334];[c3+1:292.10202, c15+1:1343.48828, c19+1:1849.63062, c27+2:1495.52780];[zDot10+1:1299.45996, zDot11+1:1459.52783];[D204+1:204.08688]}	{8073@[b4+1:-0.00240];[y8+1:0.00051, y15+1:-0.02590];[D126+1:-0.00024, D138+1:-0.00018, D144+1:-0.00003, D168+1:-0.00024, D186+1:-0.00003, D204+1:-0.00034]}{8074@[b12+1:-0.00485, b17+1:0.01758];[c3+1:-0.00527, c19+1:-0.01489, c20+1:-0.03885, c27+2:0.00934];[zDot11+1:0.01876, zDot28+2:0.04211];[D204+1:-0.00031]}{8075@[b12+1:-0.01450];[c3+1:-0.00538, c15+1:-0.00025, c19+1:-0.01965, c27+2:0.00948];[zDot10+1:-0.01761, zDot11+1:0.01961];[D204+1:0.00024]}	{8073@[b4+1:-7.25];[y8+1:0.56, y15+1:-15.58];[D126+1:-1.89, D138+1:-1.33, D144+1:-0.18, D168+1:-1.43, D186+1:-0.14, D204+1:-1.69]}{8074@[b12+1:-4.75, b17+1:11.18];[c3+1:-18.12, c19+1:-8.06, c20+1:-19.97, c27+2:3.13];[zDot11+1:12.86, zDot28+2:13.89];[D204+1:-1.54]}{8075@[b12+1:-14.19];[c3+1:-18.48, c15+1:-0.18, c19+1:-10.63, c27+2:3.17];[zDot10+1:-13.56, zDot11+1:13.45];[D204+1:1.17]}	{8073@[b4+1:4933];[y8+1:5309, y15+1:5652];[D126+1:102452, D138+1:346010, D144+1:35459, D168+1:241079, D186+1:137499, D204+1:484949]}{8074@[b12+1:1989, b17+1:3149];[c3+1:12936, c19+1:3642, c20+1:1592, c27+2:7769];[zDot11+1:1178, zDot28+2:11829];[D204+1:4805]}{8075@[b12+1:1022];[c3+1:5992, c15+1:2086, c19+1:2937, c27+2:15995];[zDot10+1:2127, zDot11+1:2506];[D204+1:989]}	{8073@9}{8074@9}{8075@8}	T	0.146212	0	0	6.02773	0	8.33504	1	7	203.079	N1	FALSE	9.75796	(N)	Level3			{@0[26-0]}{@0[25-0]}{@0[24-0]}
171025_06.raw	8073	32.0115	8071	1016.69	3	3047.06	Q6L8H2	Homo sapiens OX=9606	Keratin-associated protein 5-3	[75 to 102]	GGCGSCGGSKGGCGSSCCVPVCCSSSCG	K,S	GGC[Common Fixed:Carbamidomethyl on C]GSC[Common Fixed:Carbamidomethyl on C]GGSKGGC[Common Fixed:Carbamidomethyl on C]GSSC[Common Fixed:Carbamidomethyl on C]C[Common Fixed:Carbamidomethyl on C]VPVC[Common Fixed:Carbamidomethyl on C]C[Common Fixed:Carbamidomethyl on C]SSS[O-Glycosylation:N1 on X]C[Common Fixed:Carbamidomethyl on C]G	9	3047.04	18.0357	999	{8073@[b4+1];[y8+1, y15+1];[D126+1, D138+1, D144+1, D168+1, D186+1, D204+1]}{8074@[b12+1, b17+1];[c3+1, c19+1, c20+1, c27+2];[zDot11+1, zDot28+2];[D204+1]}{8075@[b12+1];[c3+1, c15+1, c19+1, c27+2];[zDot10+1, zDot11+1];[D204+1]}	{8073@[b4+1:332.09991];[y8+1:916.29626, y15+1:1663.53784];[D126+1:126.05471, D138+1:138.05476, D144+1:144.06549, D168+1:168.06528, D186+1:186.07605, D204+1:204.08630]}{8074@[b12+1:1022.37299, b17+1:1573.54224];[c3+1:292.10213, c19+1:1849.63538, c20+1:1946.66418, c27+2:1495.52773];[zDot11+1:1459.52698, zDot28+2:1516.53749];[D204+1:204.08633]}{8075@[b12+1:1022.36334];[c3+1:292.10202, c15+1:1343.48828, c19+1:1849.63062, c27+2:1495.52780];[zDot10+1:1299.45996, zDot11+1:1459.52783];[D204+1:204.08688]}	{8073@[b4+1:-0.00240];[y8+1:0.00051, y15+1:-0.02590];[D126+1:-0.00024, D138+1:-0.00018, D144+1:-0.00003, D168+1:-0.00024, D186+1:-0.00003, D204+1:-0.00034]}{8074@[b12+1:-0.00485, b17+1:0.01758];[c3+1:-0.00527, c19+1:-0.01489, c20+1:-0.03885, c27+2:0.00934];[zDot11+1:0.01876, zDot28+2:0.04211];[D204+1:-0.00031]}{8075@[b12+1:-0.01450];[c3+1:-0.00538, c15+1:-0.00025, c19+1:-0.01965, c27+2:0.00948];[zDot10+1:-0.01761, zDot11+1:0.01961];[D204+1:0.00024]}	{8073@[b4+1:-7.25];[y8+1:0.56, y15+1:-15.58];[D126+1:-1.89, D138+1:-1.33, D144+1:-0.18, D168+1:-1.43, D186+1:-0.14, D204+1:-1.69]}{8074@[b12+1:-4.75, b17+1:11.18];[c3+1:-18.12, c19+1:-8.06, c20+1:-19.97, c27+2:3.13];[zDot11+1:12.86, zDot28+2:13.89];[D204+1:-1.54]}{8075@[b12+1:-14.19];[c3+1:-18.48, c15+1:-0.18, c19+1:-10.63, c27+2:3.17];[zDot10+1:-13.56, zDot11+1:13.45];[D204+1:1.17]}	{8073@[b4+1:4933];[y8+1:5309, y15+1:5652];[D126+1:102452, D138+1:346010, D144+1:35459, D168+1:241079, D186+1:137499, D204+1:484949]}{8074@[b12+1:1989, b17+1:3149];[c3+1:12936, c19+1:3642, c20+1:1592, c27+2:7769];[zDot11+1:1178, zDot28+2:11829];[D204+1:4805]}{8075@[b12+1:1022];[c3+1:5992, c15+1:2086, c19+1:2937, c27+2:15995];[zDot10+1:2127, zDot11+1:2506];[D204+1:989]}	{8073@9}{8074@9}{8075@8}	T	0.146212	0	0	6.02773	0	8.33504	1	7	203.079	N1	FALSE	9.75796	(N)	Level3			{@0[26-0]}{@0[25-0]}{@0[24-0]}
170919_08.raw	3797	13.9194	3769	778.682	3	2333.02	Q9NZM4	Homo sapiens OX=9606	BRD4-interacting chromatin-remodeling complex-associated protein	[880 to 897]	PPSSTSSAVASSSETSSR	L,L	PPS[O-Glycosylation:N1 on X]S[O-Glycosylation:N1 on X]TSSAVASSSETSS[O-Glycosylation:N1 on X]R	3	2333.02	18.035	26	{3797@[b3+1, b7+1, b15+1];[y1+1, y2+1, y8+1, y9+1, y12+1];[D126+1, D138+1, D144+1, D168+1, D186+1, D204+1]}{3799@[c7+1, c8+1, c16+1];[y14+1, y15+1];[zDot1+1, zDot3+1, zDot12+1, zDot13+1, zDot14+1];[D126+1, D186+1, D204+1]}	{3797@[b3+1:282.14493, b7+1:644.28717, b15+1:1376.61707];[y1+1:175.11887, y2+1:262.15108, y8+1:840.38123, y9+1:911.40820, y12+1:1168.55212];[D126+1:126.05488, D138+1:138.05498, D144+1:144.06535, D168+1:168.06538, D186+1:186.07500, D204+1:204.08698]}{3799@[c7+1:1067.47351, c8+1:1138.50769, c16+1:1886.82031];[y14+1:1356.61743, y15+1:1443.65625];[zDot1+1:159.09973, zDot3+1:536.25293, zDot12+1:1355.62451, zDot13+1:1442.66321, zDot14+1:1543.70166];[D126+1:126.05497, D186+1:186.07529, D204+1:204.08641]}	{3797@[b3+1:0.00010, b7+1:-0.00143, b15+1:-0.00053];[y1+1:-0.00009, y2+1:0.00010, y8+1:0.01186, y9+1:0.00172, y12+1:0.00809];[D126+1:-0.00007, D138+1:0.00003, D144+1:-0.00016, D168+1:-0.00013, D186+1:-0.00108, D204+1:0.00034]}{3799@[c7+1:-0.00037, c8+1:-0.00331, c16+1:-0.01460];[y14+1:-0.00631, y15+1:0.00048];[zDot1+1:-0.00050, zDot3+1:0.00927, zDot12+1:0.01983, zDot13+1:0.02650, zDot14+1:0.01727];[D126+1:0.00002, D186+1:-0.00079, D204+1:-0.00024]}	{3797@[b3+1:0.34, b7+1:-2.22, b15+1:-0.38];[y1+1:-0.50, y2+1:0.37, y8+1:14.13, y9+1:1.89, y12+1:6.93];[D126+1:-0.52, D138+1:0.23, D144+1:-1.14, D168+1:-0.79, D186+1:-5.83, D204+1:1.65]}{3799@[c7+1:-0.35, c8+1:-2.91, c16+1:-7.74];[y14+1:-4.66, y15+1:0.33];[zDot1+1:-3.14, zDot3+1:17.33, zDot12+1:14.64, zDot13+1:18.38, zDot14+1:11.20];[D126+1:0.19, D186+1:-4.27, D204+1:-1.16]}	{3797@[b3+1:6915, b7+1:16166, b15+1:9462];[y1+1:7535, y2+1:44207, y8+1:19540, y9+1:33086, y12+1:7398];[D126+1:512189, D138+1:239764, D144+1:84418, D168+1:161700, D186+1:155996, D204+1:668448]}{3799@[c7+1:7346, c8+1:45606, c16+1:1469];[y14+1:2654, y15+1:1661];[zDot1+1:3765, zDot3+1:1263, zDot12+1:5001, zDot13+1:4557, zDot14+1:9562];[D126+1:735, D186+1:822, D204+1:13227]}	{3797@14}{3799@13}	T	0.146212	0	0	8.01709	0	9.21819	3	11	609.238	N3	FALSE	3.09246	(N),(N),(N)	Level1b	[3,N1,0.942][4,N1,0.942][17,N1,0.942]	[882,N1,0.942][883,N1,0.942][896,N1,0.942]	{@6[3-0,4-0,17-0]}	{@3[0,0.942]}{@4[0,0.942]}{@5[0,0.093]}{@6[0,0.011]}{@7[0,0.010]}{@11[0,0.003]}{@12[0,0.003]}{@13[0,0.003]}{@15[0,0.004]}{@16[0,0.047]}{@17[0,0.942]}
170921_06.raw	9040	26.3412	9019	725.682	3	2174.02	P48681	Homo sapiens OX=9606	Nestin	[315 to 330]	TPGGGSKTSLSFQDPK	Q,L	TPGGGSKT[O-Glycosylation:H1N1 on X]SLS[O-Glycosylation:N1 on X]FQDPK	2	2174.01	18.0349	26	{9040@[b1+1, b2+1, b6+1, b11+1, b13+1];[y1+1, y2+1, y4+1, y9+1];[D109+1, D126+1, D138+1, D144+1, D163+1, D168+1, D186+1, D204+1, D366+1]}{9043@[b11+1];[c6+1, c8+1, c9+1];[y2+1, y4+1, y14+1];[zDot14+1, zDot16+2];[D163+1, D204+1, D366+1]}	{9040@[b1+1:102.05467, b2+1:199.10698, b6+1:457.20261, b11+1:973.50802, b13+1:1248.63672];[y1+1:147.11221, y2+1:244.16487, y4+1:487.25732, y9+1:1022.52234];[D109+1:109.02785, D126+1:126.05463, D138+1:138.05470, D144+1:144.06531, D163+1:163.05966, D168+1:168.06516, D186+1:186.07549, D204+1:204.08633, D366+1:366.13925]}{9043@[b11+1:973.48401];[c6+1:474.23459, c8+1:1068.50732, c9+1:1155.55273];[y2+1:244.16585, y4+1:487.25763, y14+1:1408.71885];[zDot14+1:1960.92542, zDot16+2:1080.00773];[D163+1:163.05966, D204+1:204.08609, D366+1:366.13809]}	{9040@[b1+1:-0.00028, b2+1:-0.00074, b6+1:-0.00153, b11+1:0.01312, b13+1:0.01483];[y1+1:-0.00059, y2+1:-0.00070, y4+1:0.00624, y9+1:0.00704];[D109+1:-0.00055, D126+1:-0.00032, D138+1:-0.00025, D144+1:-0.00021, D163+1:-0.00042, D168+1:-0.00036, D186+1:-0.00059, D204+1:-0.00032, D366+1:-0.00021]}{9043@[b11+1:-0.01089];[c6+1:0.00390, c8+1:0.00181, c9+1:0.01519];[y2+1:0.00028, y4+1:0.00654, y14+1:0.01217];[zDot14+1:0.02589, zDot16+2:0.00823];[D163+1:-0.00042, D204+1:-0.00056, D366+1:-0.00137]}	{9040@[b1+1:-2.80, b2+1:-3.73, b6+1:-3.36, b11+1:13.49, b13+1:11.88];[y1+1:-4.05, y2+1:-2.87, y4+1:12.82, y9+1:6.89];[D109+1:-5.08, D126+1:-2.56, D138+1:-1.83, D144+1:-1.46, D163+1:-2.62, D168+1:-2.16, D186+1:-3.19, D204+1:-1.58, D366+1:-0.59]}{9043@[b11+1:-11.20];[c6+1:8.24, c8+1:1.69, c9+1:13.15];[y2+1:1.15, y4+1:13.45, y14+1:8.64];[zDot14+1:13.21, zDot16+2:3.81];[D163+1:-2.62, D204+1:-2.74, D366+1:-3.76]}	{9040@[b1+1:6315, b2+1:5864, b6+1:14241, b11+1:13410, b13+1:35935];[y1+1:10907, y2+1:127028, y4+1:36596, y9+1:10840];[D109+1:13316, D126+1:421434, D138+1:421262, D144+1:78483, D163+1:85799, D168+1:241130, D186+1:249855, D204+1:757961, D366+1:154708]}{9043@[b11+1:5583];[c6+1:7302, c8+1:19615, c9+1:2210];[y2+1:2697, y4+1:1831, y14+1:23886];[zDot14+1:22803, zDot16+2:132990];[D163+1:1969, D204+1:4747, D366+1:7872]}	{9040@18}{9043@12}	T	0.146212	0	0	4.00499	0	12.13	2	5	568.212	H1N2	FALSE	5.71639	(N),(N(H))	Level1b	[8,H1N1,0.711][11,N1,0.852]	[322,H1N1,0.711][325,N1,0.852]	{@5[8-1,11-0]}	{@1[0,0.004][1,0.089]}{@6[0,0.010][1,0.087]}{@8[0,0.028][1,0.711]}{@9[0,0.106][1,0.087]}{@11[1,0.026][0,0.852]}
170921_06.raw	3729	13.9777	3687	814.346	3	2440.02	Q13201	Homo sapiens OX=9606	Multimerin-1	[38 to 48]	TMPSASVPPNK	K,I	TMPS[O-Glycosylation:H1N1 on X]AS[O-Glycosylation:H1N1A2 on X]VPPNK	2	2440.02	18.0348	10	{3729@[b1+1, b2+1, b7+1, b10+1];[y1+1, y3+1, y4+1, y5+1, y6+1, y9+1];[(M0-744.24)+1, (M0-947.32)+1];[D109+1, D126+1, D138+1, D144+1, D163+1, D168+1, D186+1, D204+1, D274+1, D292+1, D366+1]}{3732@[c6+1];[zDot2+1, zDot5+1, zDot6+1];[(M0-453.15)+1, (M0-947.32)+1];[D204+1, D274+1, D292+1, D366+1]}	{3729@[b1+1:102.05454, b2+1:233.09183, b7+1:674.32263, b10+1:982.48291];[y1+1:147.11229, y3+1:358.21185, y4+1:455.26096, y5+1:554.33319, y6+1:641.35529, y9+1:896.48076];[(M0-744.24)+1:1696.76587, (M0-947.32)+1:1493.72046];[D109+1:109.02811, D126+1:126.05466, D138+1:138.05499, D144+1:144.06531, D163+1:163.05913, D168+1:168.06540, D186+1:186.07597, D204+1:204.08624, D274+1:274.09143, D292+1:292.10179, D366+1:366.13846]}{3732@[c6+1:1904.73474];[zDot2+1:245.13817, zDot5+1:538.31055, zDot6+1:1572.65686];[(M0-453.15)+1:1987.86792, (M0-947.32)+1:1493.68372];[D204+1:204.08617, D274+1:274.09134, D292+1:292.10150, D366+1:366.13824]}	{3729@[b1+1:-0.00041, b2+1:-0.00361, b7+1:0.00484, b10+1:0.01667];[y1+1:-0.00051, y3+1:0.00336, y4+1:-0.00030, y5+1:0.00352, y6+1:-0.00642, y9+1:-0.00285];[(M0-744.24)+1:-0.01746, (M0-947.32)+1:0.01650];[D109+1:-0.00029, D126+1:-0.00029, D138+1:0.00004, D144+1:-0.00021, D163+1:-0.00096, D168+1:-0.00012, D186+1:-0.00010, D204+1:-0.00040, D274+1:-0.00070, D292+1:-0.00089, D366+1:-0.00101]}{3732@[c6+1:0.00360];[zDot2+1:0.00116, zDot5+1:-0.00040, zDot6+1:-0.00915];[(M0-453.15)+1:-0.01083, (M0-947.32)+1:-0.02025];[D204+1:-0.00048, D274+1:-0.00079, D292+1:-0.00119, D366+1:-0.00122]}	{3729@[b1+1:-4.08, b2+1:-15.57, b7+1:7.19, b10+1:16.98];[y1+1:-3.52, y3+1:9.40, y4+1:-0.67, y5+1:6.36, y6+1:-10.02, y9+1:-3.18];[(M0-744.24)+1:-10.30, (M0-947.32)+1:11.05];[D109+1:-2.68, D126+1:-2.29, D138+1:0.29, D144+1:-1.46, D163+1:-5.92, D168+1:-0.70, D186+1:-0.55, D204+1:-1.99, D274+1:-2.55, D292+1:-3.07, D366+1:-2.76]}{3732@[c6+1:1.89];[zDot2+1:4.75, zDot5+1:-0.75, zDot6+1:-5.82];[(M0-453.15)+1:-5.45, (M0-947.32)+1:-13.56];[D204+1:-2.36, D274+1:-2.88, D292+1:-4.07, D366+1:-3.35]}	{3729@[b1+1:4261, b2+1:40530, b7+1:33493, b10+1:43471];[y1+1:13055, y3+1:7061, y4+1:420664, y5+1:9083, y6+1:13021, y9+1:227629];[(M0-744.24)+1:25724, (M0-947.32)+1:233636];[D109+1:15642, D126+1:753738, D138+1:1161738, D144+1:347479, D163+1:9437, D168+1:816038, D186+1:1103883, D204+1:2227644, D274+1:3908171, D292+1:939135, D366+1:724653]}{3732@[c6+1:36730];[zDot2+1:4301, zDot5+1:29244, zDot6+1:30266];[(M0-453.15)+1:21803, (M0-947.32)+1:10106];[D204+1:11089, D274+1:108272, D292+1:108318, D366+1:20306]}	{3729@23}{3732@10}	T	0.146212	0	0	4.00488	4.00843	15.3305	2	3	1312.46	H2N2A2	FALSE	3.58304	(N(H)),(N(H(A))(A))	Level2	[6,H1N1A2,0.883]	[43,H1N1A2,0.883]	{@61[4-1,6-7]}{@61[1-1,6-7]}	{@1[1,0.471][7,0.059]}{@4[1,0.471][7,0.059]}{@6[7,0.883][1,0.059]}
170921_06.raw	5744	18.5534	5725	748.008	3	2241	DECOY_P49902	Homo sapiens OX=9606	Cytosolic purine 5'-nucleotidase	[57 to 74]	TALPSEMENIDVHTHEVT	R,S	TALPSEM[Common Variable:Oxidation on M]ENIDVHTHEVT[O-Glycosylation:N1 on X]	2	2241.01	18.0347	105	{5744@[b1+1, b2+1, b4+1, b5+1, b6+1];[y2+1, y3+1, y4+1, y11+1];[D126+1, D138+1, D144+1, D168+1, D186+1, D204+1]}{5747@[b10+1];[c12+1];[y4+1, y7+1, y12+1];[zDot7+1, zDot9+1, zDot11+1, zDot18+2];[D204+1]}	{5744@[b1+1:102.05496, b2+1:173.09161, b4+1:383.22861, b5+1:470.26791, b6+1:599.31342];[y2+1:219.13193, y3+1:348.17422, y4+1:485.22842, y11+1:1293.62985];[D126+1:126.05476, D138+1:138.05473, D144+1:144.06540, D168+1:168.06519, D186+1:186.07526, D204+1:204.08642]}{5747@[b10+1:1102.49341];[c12+1:1333.63562];[y4+1:485.23511, y7+1:822.42236, y12+1:1440.62219];[zDot7+1:1009.45593, zDot9+1:1237.56543, zDot11+1:1480.66130, zDot18+2:1113.49929];[D204+1:204.08577]}	{5744@[b1+1:0.00001, b2+1:-0.00045, b4+1:-0.00029, b5+1:0.00699, b6+1:0.00990];[y2+1:-0.00201, y3+1:-0.00230, y4+1:-0.00701, y11+1:0.02288];[D126+1:-0.00019, D138+1:-0.00021, D144+1:-0.00012, D168+1:-0.00033, D186+1:-0.00082, D204+1:-0.00023]}{5747@[b10+1:-0.01509];[c12+1:0.00521];[y4+1:-0.00033, y7+1:0.01192, y12+1:-0.02018];[zDot7+1:-0.01516, zDot9+1:-0.01667, zDot11+1:-0.00631, zDot18+2:-0.00795];[D204+1:-0.00088]}	{5744@[b1+1:0.07, b2+1:-2.64, b4+1:-0.76, b5+1:14.89, b6+1:16.54];[y2+1:-9.20, y3+1:-6.63, y4+1:-14.49, y11+1:17.70];[D126+1:-1.52, D138+1:-1.56, D144+1:-0.82, D168+1:-1.98, D186+1:-4.43, D204+1:-1.13]}{5747@[b10+1:-13.70];[c12+1:3.91];[y4+1:-0.68, y7+1:14.51, y12+1:-14.02];[zDot7+1:-15.03, zDot9+1:-13.48, zDot11+1:-4.27, zDot18+2:-3.57];[D204+1:-4.32]}	{5744@[b1+1:81322, b2+1:12096, b4+1:67838, b5+1:12430, b6+1:45609];[y2+1:6126, y3+1:8586, y4+1:138132, y11+1:14003];[D126+1:140659, D138+1:166926, D144+1:39225, D168+1:98051, D186+1:103402, D204+1:252731]}{5747@[b10+1:2566];[c12+1:3196];[y4+1:6859, y7+1:12074, y12+1:31832];[zDot7+1:2037, zDot9+1:2407, zDot11+1:60357, zDot18+2:35430];[D204+1:7400]}	{5744@15}{5747@10}	D	0.146322	0	0	4.0086	0	7.04411	1	4	203.079	N1	FALSE	4.25556	(N)	Level3			{@0[18-0]}{@0[14-0]}
171025_06.raw	9068	35.9578	9059	890.386	3	2668.14	Q8IVF5	Homo sapiens OX=9606	T-lymphoma invasion and metastasis-inducing protein 2	[1064 to 1080]	LCRSFNDSQANGMEGPR	A,E	LC[Common Fixed:Carbamidomethyl on C]RS[O-Glycosylation:H1N1 on X]FNDS[O-Glycosylation:H1N1 on X]QANGMEGPR	3	2668.11	18.0345	183	{9068@[b2+1, b5+1, b6+1, b9+1];[y1+1];[D126+1, D138+1, D144+1, D168+1, D186+1, D204+1, D366+1]}{9071@[b16+1];[c2+1];[y1+1, y4+1, y11+1];[zDot1+1, zDot7+1, zDot13+1];[D186+1, D204+1, D366+1]}{9072@[b10+1];[y4+1, y12+1];[zDot1+1, zDot17+2];[D204+1, D366+1]}	{9068@[b2+1:274.12585, b5+1:664.31458, b6+1:778.35660, b9+1:1108.47974];[y1+1:175.11839];[D126+1:126.05480, D138+1:138.05481, D144+1:144.06561, D168+1:168.06541, D186+1:186.07590, D204+1:204.08665, D366+1:366.13836]}{9071@[b16+1:1764.73474];[c2+1:291.14816];[y1+1:175.11821, y4+1:458.22995, y11+1:1161.50159];[zDot1+1:159.10007, zDot7+1:744.31165, zDot13+1:1771.68896];[D186+1:186.07555, D204+1:204.08623, D366+1:366.13809]}{9072@[b10+1:1179.52466];[y4+1:458.22911, y12+1:1275.52209];[zDot1+1:159.10077, zDot17+2:1327.04149];[D204+1:204.08592, D366+1:366.13782]}	{9068@[b2+1:0.00387, b5+1:-0.00897, b6+1:-0.00987, b9+1:-0.00428];[y1+1:-0.00056];[D126+1:-0.00014, D138+1:-0.00014, D144+1:0.00009, D168+1:-0.00010, D186+1:-0.00018, D204+1:0.00001, D366+1:-0.00111]}{9071@[b16+1:-0.00809];[c2+1:-0.00038];[y1+1:-0.00074, y4+1:-0.00582, y11+1:0.00628];[zDot1+1:-0.00016, zDot7+1:-0.01028, zDot13+1:-0.03115];[D186+1:-0.00053, D204+1:-0.00042, D366+1:-0.00137]}{9072@[b10+1:0.00353];[y4+1:-0.00666, y12+1:-0.01614];[zDot1+1:0.00054, zDot17+2:-0.02445];[D204+1:-0.00072, D366+1:-0.00165]}	{9068@[b2+1:14.15, b5+1:-13.52, b6+1:-12.70, b9+1:-3.87];[y1+1:-3.21];[D126+1:-1.16, D138+1:-1.00, D144+1:0.62, D168+1:-0.61, D186+1:-0.97, D204+1:0.04, D366+1:-3.03]}{9071@[b16+1:-4.59];[c2+1:-1.29];[y1+1:-4.26, y4+1:-12.74, y11+1:5.41];[zDot1+1:-1.02, zDot7+1:-13.83, zDot13+1:-17.59];[D186+1:-2.86, D204+1:-2.06, D366+1:-3.76]}{9072@[b10+1:2.99];[y4+1:-14.57, y12+1:-12.67];[zDot1+1:3.42, zDot17+2:-9.22];[D204+1:-3.57, D366+1:-4.52]}	{9068@[b2+1:9170, b5+1:5585, b6+1:31386, b9+1:6359];[y1+1:18931];[D126+1:192070, D138+1:330420, D144+1:90663, D168+1:184239, D186+1:278762, D204+1:563123, D366+1:160338]}{9071@[b16+1:14465];[c2+1:882];[y1+1:886, y4+1:19309, y11+1:4603];[zDot1+1:8972, zDot7+1:3322, zDot13+1:4854];[D186+1:1151, D204+1:12968, D366+1:10864]}{9072@[b10+1:939];[y4+1:11617, y12+1:1058];[zDot1+1:913, zDot17+2:51988];[D204+1:3183, D366+1:2663]}	{9068@12}{9071@11}{9072@7}	T	0.146322	0	0	4.00419	0	12.1694	2	2	730.264	H2N2	TRUE	3.51487	(N(H)),(N(H))	Level1	[4,H1N1,1.000][8,H1N1,1.000]	[1067,H1N1,1.000][1071,H1N1,1.000]	{@10[4-1,8-1]}	{@4[1,1.000]}{@8[1,1.000]}
170919_08.raw	3538	13.1807	3519	789.354	4	3153.39	Q5SXM2	Homo sapiens OX=9606	snRNA-activating protein complex subunit 4	[1188 to 1205]	RTSSHADPPEAEPPWSGR	P,L	RT[O-Glycosylation:N1 on X]S[O-Glycosylation:N1 on X]S[O-Glycosylation:H1N2 on X]HADPPEAEPPWS[O-Glycosylation:N1 on X]GR	4	3153.36	18.0342	115	{3538@[b1+1, b7+1, b8+1, b13+1];[y1+1, y10+1];[D126+1, D138+1, D144+1, D168+1, D186+1, D204+1, D366+1]}{3540@[b1+1, b9+1, b12+1];[c1+1, c4+1, c5+1, c17+2];[y7+1, y13+1];[zDot4+1, zDot17+2, zDot18+3];[D204+1, D366+1]}	{3538@[b1+1:157.10896, b7+1:755.35394, b8+1:852.40778, b13+1:1375.64722];[y1+1:175.11877, y10+1:1125.52734];[D126+1:126.05514, D138+1:138.05489, D144+1:144.06540, D168+1:168.06537, D186+1:186.07601, D204+1:204.08683, D366+1:366.13858]}{3540@[b1+1:157.10789, b9+1:949.43689, b12+1:1278.54736];[c1+1:174.13475, c4+1:1423.62524, c5+1:1560.68335, c17+2:1499.15317];[y7+1:828.40411, y13+1:1408.63098];[zDot4+1:692.30750, zDot17+2:1491.63687, zDot18+3:1046.79464];[D204+1:204.08598, D366+1:366.14023]}	{3538@[b1+1:0.00058, b7+1:0.01085, b8+1:0.01192, b13+1:0.02353];[y1+1:-0.00018, y10+1:-0.00501];[D126+1:0.00019, D138+1:-0.00006, D144+1:-0.00012, D168+1:-0.00015, D186+1:-0.00006, D204+1:0.00018, D366+1:-0.00089]}{3540@[b1+1:-0.00049, b9+1:-0.01173, b12+1:-0.02356];[c1+1:-0.00019, c4+1:0.00827, c5+1:0.00747, c17+2:0.01359];[y7+1:0.00424, y13+1:-0.01819];[zDot4+1:-0.00491, zDot17+2:0.01570, zDot18+3:0.01750];[D204+1:-0.00066, D366+1:0.00076]}	{3538@[b1+1:3.69, b7+1:14.39, b8+1:14.00, b13+1:17.12];[y1+1:-1.02, y10+1:-4.45];[D126+1:1.52, D138+1:-0.44, D144+1:-0.82, D168+1:-0.88, D186+1:-0.35, D204+1:0.90, D366+1:-2.43]}{3540@[b1+1:-3.16, b9+1:-12.37, b12+1:-18.44];[c1+1:-1.08, c4+1:5.81, c5+1:4.79, c17+2:4.53];[y7+1:5.12, y13+1:-12.92];[zDot4+1:-7.10, zDot17+2:5.27, zDot18+3:5.58];[D204+1:-3.27, D366+1:2.09]}	{3538@[b1+1:8919, b7+1:13674, b8+1:41850, b13+1:40857];[y1+1:24892, y10+1:23478];[D126+1:217305, D138+1:209559, D144+1:75864, D168+1:127954, D186+1:298967, D204+1:495368, D366+1:154968]}{3540@[b1+1:5342, b9+1:23508, b12+1:2726];[c1+1:21710, c4+1:11398, c5+1:26151, c17+2:180181];[y7+1:2788, y13+1:4856];[zDot4+1:5803, zDot17+2:82624, zDot18+3:206327];[D204+1:14895, D366+1:12202]}	{3538@13}{3540@14}	T	0.146322	0	0	6.06622	0	9.04004	4	4	1177.45	H1N5	FALSE	2.76229	(N),(N),(N),(N(H)(N))	Level2	[16,N1,0.997]	[1203,N1,0.997]	{@42[2-0,3-0,4-3,16-0]}{@42[2-0,3-3,4-0,16-0]}{@42[2-3,3-0,4-0,16-0]}	{@2[0,0.668][3,0.332]}{@3[0,0.668][3,0.332]}{@4[0,0.668][3,0.332]}{@16[3,0.003][0,0.997]}
170922_04.raw	3460	13.2975	3439	790.086	4	3156.31	Q9HC84	Homo sapiens OX=9606	Mucin-5B	[3175 to 3187]	VPTGSTATASSTR	T,A	VPT[O-Glycosylation:H1N1A1 on X]GST[O-Glycosylation:H1N1 on X]AT[O-Glycosylation:N1 on X]AS[O-Glycosylation:N1 on X]S[O-Glycosylation:N1A1 on X]TR	5	3156.31	18.0341	48	{3460@[b2+1, b7+1, b9+1, b10+1];[y1+1, y2+1];[D109+1, D126+1, D138+1, D144+1, D163+1, D168+1, D186+1, D204+1, D274+1, D292+1, D366+1]}{3463@[b2+1];[c3+1, c4+1, c11+2, c12+2];[y1+1];[zDot1+1, zDot6+1, zDot7+1, zDot13+2];[(M0-291.10)+2, (M0-656.23)+3];[D204+1, D274+1, D292+1, D366+1]}	{3460@[b2+1:197.12822, b7+1:614.32410, b9+1:786.39227, b10+1:873.43402];[y1+1:175.11809, y2+1:276.16641];[D109+1:109.02805, D126+1:126.05490, D138+1:138.05481, D144+1:144.06554, D163+1:163.06047, D168+1:168.06529, D186+1:186.07597, D204+1:204.08636, D274+1:274.09167, D292+1:292.10226, D366+1:366.13903]}{3463@[b2+1:197.12816];[c3+1:971.43756, c4+1:1028.43933, c11+2:1450.09291, c12+2:1500.61441];[y1+1:175.11909];[zDot1+1:159.09950, zDot6+1:1506.61292, zDot7+1:1577.68079, zDot13+2:1571.15138];[(M0-291.10)+2:1433.61217, (M0-656.23)+3:834.36591];[D204+1:204.08559, D274+1:274.09181, D292+1:292.10249, D366+1:366.13815]}	{3460@[b2+1:-0.00023, b7+1:0.00968, b9+1:-0.00694, b10+1:0.00278];[y1+1:-0.00086, y2+1:-0.00022];[D109+1:-0.00034, D126+1:-0.00005, D138+1:-0.00014, D144+1:0.00003, D163+1:0.00038, D168+1:-0.00022, D186+1:-0.00011, D204+1:-0.00028, D274+1:-0.00045, D292+1:-0.00042, D366+1:-0.00043]}{3463@[b2+1:-0.00030];[c3+1:0.00727, c4+1:-0.01242, c11+2:-0.00461, c12+2:-0.00927];[y1+1:0.00014];[zDot1+1:-0.00073, zDot6+1:-0.01737, zDot7+1:0.01339, zDot13+2:-0.00173];[(M0-291.10)+2:-0.00346, (M0-656.23)+3:-0.00518];[D204+1:-0.00106, D274+1:-0.00031, D292+1:-0.00019, D366+1:-0.00131]}	{3460@[b2+1:-1.20, b7+1:15.78, b9+1:-8.83, b10+1:3.19];[y1+1:-4.96, y2+1:-0.79];[D109+1:-3.18, D126+1:-0.40, D138+1:-1.00, D144+1:0.20, D163+1:2.37, D168+1:-1.34, D186+1:-0.59, D204+1:-1.39, D274+1:-1.65, D292+1:-1.45, D366+1:-1.19]}{3463@[b2+1:-1.51];[c3+1:7.49, c4+1:-12.09, c11+2:-1.59, c12+2:-3.09];[y1+1:0.82];[zDot1+1:-4.59, zDot6+1:-11.54, zDot7+1:8.49, zDot13+2:-0.55];[(M0-291.10)+2:-1.21, (M0-656.23)+3:-2.07];[D204+1:-5.22, D274+1:-1.15, D292+1:-0.66, D366+1:-3.60]}	{3460@[b2+1:38529, b7+1:8291, b9+1:19771, b10+1:67655];[y1+1:7895, y2+1:60787];[D109+1:8787, D126+1:242553, D138+1:646829, D144+1:150220, D163+1:5745, D168+1:430624, D186+1:451892, D204+1:910728, D274+1:1137951, D292+1:352581, D366+1:412839]}{3463@[b2+1:1282];[c3+1:2061, c4+1:4381, c11+2:16512, c12+2:45722];[y1+1:1255];[zDot1+1:4553, zDot6+1:3247, zDot7+1:9855, zDot13+2:105026];[(M0-291.10)+2:46055, (M0-656.23)+3:17252];[D204+1:5252, D274+1:18336, D292+1:18379, D366+1:10708]}	{3460@17}{3463@16}	T	0.146322	0	0	8.06621	2.00594	15.238	5	7	1921.69	H2N5A2	FALSE	4.05484	(N),(N),(N(H)),(N(A)),(N(H(A)))	Level2	[3,H1N1A1,0.962]	[3177,H1N1A1,0.962]	{@258[3-4,6-1,8-0,10-0,11-2]}{@258[3-4,5-1,8-0,10-0,11-2]}{@258[3-4,6-1,8-0,10-2,11-0]}{@258[3-4,5-1,8-0,10-2,11-0]}{@258[3-4,6-1,8-2,10-0,11-0]}{@258[3-4,5-1,8-2,10-0,11-0]}	{@3[0,0.002][1,0.034][2,0.001][4,0.962]}{@5[0,0.171][1,0.345][2,0.219][4,0.018]}{@6[0,0.303][1,0.354][2,0.011][4,0.018]}{@8[0,0.709][1,0.017][2,0.162][4,0.001]}{@10[1,0.017][0,0.451][2,0.292][4,0.001]}{@11[2,0.283][1,0.216][0,0.318][4,0.000]}{@12[4,0.000][2,0.032][1,0.017][0,0.046]}
170921_06.raw	7847	23.5004	7826	708.023	3	2121.05	DECOY_Q9BWW7	Homo sapiens OX=9606	Transcriptional repressor scratch 1	[158 to 179]	AHRGGAGAAGPGARAETGAGAR	C,T	AHRGGAGAAGPGARAET[O-Glycosylation:N1 on X]GAGAR	1	2121.04	18.0341	27	{7847@[b2+1, b12+1, b14+1];[y1+1, y5+1, y7+1, y9+1, y10+1];[D126+1, D138+1, D144+1, D168+1, D186+1, D204+1]}{7850@[b5+1, b12+1];[c13+1, c18+1, c21+1];[y10+1, y16+1];[zDot1+1, zDot13+1];[(M0-203.08)+1];[D204+1]}	{7847@[b2+1:209.10233, b12+1:960.48444, b14+1:1187.59985];[y1+1:175.11850, y5+1:431.22949, y7+1:661.32965, y9+1:888.45862, y10+1:959.48303];[D126+1:126.05490, D138+1:138.05487, D144+1:144.06531, D168+1:168.06516, D186+1:186.07517, D204+1:204.08643]}{7850@[b5+1:479.23819, b12+1:960.48480];[c13+1:1048.53650, c18+1:1765.86462, c21+1:1964.94263];[y10+1:959.48279, y16+1:1369.68542];[zDot1+1:159.09933, zDot13+1:1357.63855];[(M0-203.08)+1:1918.98621];[D204+1:204.08604]}	{7847@[b2+1:-0.00098, b12+1:0.00860, b14+1:-0.01421];[y1+1:-0.00045, y5+1:-0.00661, y7+1:0.00327, y9+1:-0.00599, y10+1:-0.01869];[D126+1:-0.00005, D138+1:-0.00008, D144+1:-0.00021, D168+1:-0.00036, D186+1:-0.00090, D204+1:-0.00022]}{7850@[b5+1:-0.00915, b12+1:0.00897];[c13+1:-0.00300, c18+1:-0.00421, c21+1:-0.02189];[y10+1:-0.01893, y16+1:-0.00768];[zDot1+1:-0.00089, zDot13+1:-0.01950];[(M0-203.08)+1:0.01593];[D204+1:-0.00060]}	{7847@[b2+1:-4.69, b12+1:8.96, b14+1:-11.97];[y1+1:-2.60, y5+1:-15.38, y7+1:4.96, y9+1:-6.74, y10+1:-19.49];[D126+1:-0.37, D138+1:-0.55, D144+1:-1.46, D168+1:-2.16, D186+1:-4.88, D204+1:-1.09]}{7850@[b5+1:-19.13, b12+1:9.35];[c13+1:-2.86, c18+1:-2.38, c21+1:-11.15];[y10+1:-19.75, y16+1:-5.61];[zDot1+1:-5.65, zDot13+1:-14.38];[(M0-203.08)+1:8.30];[D204+1:-2.97]}	{7847@[b2+1:38724, b12+1:117722, b14+1:18233];[y1+1:19739, y5+1:18063, y7+1:12244, y9+1:40738, y10+1:45179];[D126+1:410797, D138+1:383285, D144+1:127388, D168+1:227184, D186+1:434304, D204+1:1014149]}{7850@[b5+1:1901, b12+1:104041];[c13+1:7703, c18+1:11689, c21+1:17212];[y10+1:40580, y16+1:28395];[zDot1+1:1999, zDot13+1:46848];[(M0-203.08)+1:8755];[D204+1:28806]}	{7847@14}{7850@11}	D	0.146346	0	0	5.00619	1.00063	7.12412	1	1	203.079	N1	FALSE	3.27657	(N)	Level1	[17,N1,1.000]	[174,N1,1.000]	{@0[17-0]}	{@17[0,1.000]}
171025_06.raw	10362	40.8333	10349	646.258	4	2581	Q5M8T2	Homo sapiens OX=9606	Solute carrier family 35 member D3	[373 to 382]	VAGSSEEGSR	L,R	VAGSS[O-Glycosylation:H1N1A1 on X]EEGS[O-Glycosylation:H1N1A2 on X]R	2	2580.99	18.0339	62	{10362@[b2+1, b3+1, b4+1];[y1+1, y3+1, y8+1, y9+1];[D126+1, D138+1, D144+1, D168+1, D204+1, D274+1, D292+1, D366+1]}{10367@[b9+1];[c6+1];[y8+1];[zDot2+1, zDot3+1, zDot10+3];[D204+1, D274+1, D292+1, D366+1]}{10368@[b9+1];[c6+1];[y4+1, y8+1];[zDot10+3];[D204+1]}	{10362@[b2+1:171.11258, b3+1:228.13371, b4+1:315.16525];[y1+1:175.11800, y3+1:319.17224, y8+1:808.34106, y9+1:879.37415];[D126+1:126.05489, D138+1:138.05486, D144+1:144.06543, D168+1:168.06531, D204+1:204.08624, D274+1:274.09296, D292+1:292.10077, D366+1:366.13409]}{10367@[b9+1:804.34167];[c6+1:1204.50745];[y8+1:808.33447];[zDot2+1:1193.47717, zDot3+1:1250.48352, zDot10+3:856.00850];[D204+1:204.08615, D274+1:274.09198, D292+1:292.10455, D366+1:366.14017]}{10368@[b9+1:804.33557];[c6+1:1204.50684];[y4+1:448.22009, y8+1:808.33472];[zDot10+3:856.00507];[D204+1:204.08614]}	{10362@[b2+1:-0.00022, b3+1:-0.00056, b4+1:-0.00104];[y1+1:-0.00096, y3+1:-0.00020, y8+1:-0.00209, y9+1:-0.00612];[D126+1:-0.00006, D138+1:-0.00009, D144+1:-0.00009, D168+1:-0.00021, D204+1:-0.00040, D274+1:0.00083, D292+1:-0.00192, D366+1:-0.00537]}{10367@[b9+1:0.00467];[c6+1:0.01237];[y8+1:-0.00868];[zDot2+1:0.02189, zDot3+1:0.00677, zDot10+3:0.03035];[D204+1:-0.00050, D274+1:-0.00015, D292+1:0.00187, D366+1:0.00070]}{10368@[b9+1:-0.00143];[c6+1:0.01176];[y4+1:0.00506, y8+1:-0.00843];[zDot10+3:0.02005];[D204+1:-0.00051]}	{10362@[b2+1:-1.32, b3+1:-2.44, b4+1:-3.32];[y1+1:-5.49, y3+1:-0.64, y8+1:-2.58, y9+1:-6.97];[D126+1:-0.48, D138+1:-0.66, D144+1:-0.61, D168+1:-1.25, D204+1:-1.99, D274+1:3.04, D292+1:-6.59, D366+1:-14.71]}{10367@[b9+1:5.82];[c6+1:10.28];[y8+1:-10.75];[zDot2+1:18.35, zDot3+1:5.42, zDot10+3:11.83];[D204+1:-2.44, D274+1:-0.54, D292+1:6.41, D366+1:1.92]}{10368@[b9+1:-1.78];[c6+1:9.77];[y4+1:11.30, y8+1:-10.45];[zDot10+3:7.82];[D204+1:-2.51]}	{10362@[b2+1:9089, b3+1:52555, b4+1:19403];[y1+1:10157, y3+1:7072, y8+1:29250, y9+1:37207];[D126+1:307270, D138+1:79394, D144+1:29067, D168+1:52227, D204+1:258212, D274+1:19660, D292+1:9580, D366+1:7352]}{10367@[b9+1:5751];[c6+1:27241];[y8+1:5060];[zDot2+1:3363, zDot3+1:9098, zDot10+3:47954];[D204+1:5720, D274+1:748, D292+1:1106, D366+1:4294]}{10368@[b9+1:4017];[c6+1:41271];[y4+1:1105, y8+1:3157];[zDot10+3:53769];[D204+1:1692]}	{10362@15}{10367@10}{10368@6}	T	0.146346	0	0	4.01262	0	13.0713	2	3	1603.55	H2N2A3	FALSE	2.73138	(N(H(A))),(N(H(A))(A))	Level2	[9,H1N1A2,0.874]	[381,H1N1A2,0.874]	{@127[5-4,9-7]}{@127[4-4,9-7]}	{@4[4,0.458][7,0.084]}{@5[4,0.479][7,0.041]}{@9[7,0.874][4,0.063]}
170922_04.raw	3723	14.0003	3692	668.648	3	2002.92	Q8IYM9	Homo sapiens OX=9606	E3 ubiquitin-protein ligase TRIM22	[309 to 321]	SATSNVAISVDQR	G,Q	SATSNVAIS[O-Glycosylation:H1N1A1 on X]VDQR	1	2002.91	18.0336	54	{3723@[b2+1, b6+1, b10+1];[y1+1, y3+1, y7+1, y11+1];[(M0-656.23)+1];[D109+1, D126+1, D138+1, D144+1, D163+1, D168+1, D186+1, D204+1, D274+1, D292+1, D366+1]}{3726@[b11+1];[c9+1, c11+1, c12+1];[y1+1];[zDot1+1, zDot2+1, zDot13+1];[(M0-291.10)+2, (M0-453.15)+1];[D168+1, D186+1, D204+1, D274+1, D292+1, D366+1]}	{3723@[b2+1:159.07520, b6+1:560.27618, b10+1:930.49481];[y1+1:175.11932, y3+1:418.20416, y7+1:788.43854, y11+1:1189.60535];[(M0-656.23)+1:1347.70005];[D109+1:109.02797, D126+1:126.05483, D138+1:138.05495, D144+1:144.06567, D163+1:163.05931, D168+1:168.06549, D186+1:186.07604, D204+1:204.08633, D274+1:274.09204, D292+1:292.10236, D366+1:366.13895]}{3726@[b11+1:1045.50269];[c9+1:1504.65869, c11+1:1718.77148, c12+1:1846.85132];[y1+1:175.11864];[zDot1+1:159.09998, zDot2+1:287.16058, zDot13+1:1987.88860];[(M0-291.10)+2:856.90346, (M0-453.15)+1:1550.78796];[D168+1:168.06479, D186+1:186.07530, D204+1:204.08643, D274+1:274.09198, D292+1:292.10205, D366+1:366.13782]}	{3723@[b2+1:-0.00122, b6+1:0.00872, b10+1:0.00573];[y1+1:0.00037, y3+1:-0.00031, y7+1:0.01244, y11+1:-0.01179];[(M0-656.23)+1:0.01377];[D109+1:-0.00043, D126+1:-0.00012, D138+1:0.00000, D144+1:0.00015, D163+1:-0.00078, D168+1:-0.00003, D186+1:-0.00003, D204+1:-0.00031, D274+1:-0.00008, D292+1:-0.00033, D366+1:-0.00052]}{3726@[b11+1:-0.01334];[c9+1:-0.01614, c11+1:0.00130, c12+1:0.02255];[y1+1:-0.00032];[zDot1+1:-0.00025, zDot2+1:0.00178, zDot13+1:-0.00657];[(M0-291.10)+2:-0.01883, (M0-453.15)+1:0.02231];[D168+1:-0.00073, D186+1:-0.00077, D204+1:-0.00022, D274+1:-0.00015, D292+1:-0.00064, D366+1:-0.00165]}	{3723@[b2+1:-7.74, b6+1:15.59, b10+1:6.16];[y1+1:2.13, y3+1:-0.74, y7+1:15.80, y11+1:-9.92];[(M0-656.23)+1:10.22];[D109+1:-3.95, D126+1:-0.95, D138+1:0.01, D144+1:1.05, D163+1:-4.79, D168+1:-0.15, D186+1:-0.18, D204+1:-1.54, D274+1:-0.31, D292+1:-1.13, D366+1:-1.42]}{3726@[b11+1:-12.78];[c9+1:-10.73, c11+1:0.75, c12+1:12.22];[y1+1:-1.81];[zDot1+1:-1.60, zDot2+1:6.21, zDot13+1:-3.31];[(M0-291.10)+2:-11.00, (M0-453.15)+1:14.40];[D168+1:-4.36, D186+1:-4.18, D204+1:-1.09, D274+1:-0.53, D292+1:-2.18, D366+1:-4.52]}	{3723@[b2+1:3426, b6+1:8815, b10+1:7139];[y1+1:27920, y3+1:5269, y7+1:5774, y11+1:6355];[(M0-656.23)+1:49730];[D109+1:7027, D126+1:287316, D138+1:430755, D144+1:135554, D163+1:4673, D168+1:235928, D186+1:395257, D204+1:707080, D274+1:1112247, D292+1:252237, D366+1:178008]}{3726@[b11+1:2822];[c9+1:3844, c11+1:6419, c12+1:31165];[y1+1:4102];[zDot1+1:24737, zDot2+1:1231, zDot13+1:63711];[(M0-291.10)+2:87979, (M0-453.15)+1:4889];[D168+1:722, D186+1:817, D204+1:12650, D274+1:27919, D292+1:33148, D366+1:15503]}	{3723@19}{3726@16}	T	0.146346	0	0	5.00811	3.01371	17.2018	1	4	656.228	H1N1A1	FALSE	3.28281	(N(H(A)))	Level3			{@7[9-4]}{@7[4-4]}{@7[3-4]}{@7[1-4]}
170919_11.raw	3500	13.0958	3463	854.378	3	2560.11	Q9H0V1	Homo sapiens OX=9606	Transmembrane protein 168	[21 to 34]	EEVNREVNMHSSVR	L,Y	EEVNREVNM[Common Variable:Oxidation on M]HS[O-Glycosylation:N1 on X]S[O-Glycosylation:H1N1A1 on X]VR	3	2560.1	18.0333	3	{3500@[b1+1, b6+1, b7+1, b11+1];[y1+1, y7+1, y8+1, y11+1];[(M0-453.15)+3, (M0-656.23)+2];[D109+1, D126+1, D138+1, D144+1, D163+1, D168+1, D186+1, D204+1, D274+1, D292+1, D366+1]}{3503@[b6+1];[c10+1, c11+1];[y1+1, y7+1];[zDot1+1, zDot6+1];[(M0-203.08)+2];[D204+1, D274+1, D292+1, D366+1]}	{3500@[b1+1:130.04935, b6+1:757.34283, b7+1:856.40314, b11+1:1341.59009];[y1+1:175.11914, y7+1:846.40448, y8+1:945.44983, y11+1:1344.62573];[(M0-453.15)+3:703.32236, (M0-656.23)+2:952.94511];[D109+1:109.02821, D126+1:126.05483, D138+1:138.05478, D144+1:144.06554, D163+1:163.05965, D168+1:168.06548, D186+1:186.07574, D204+1:204.08654, D274+1:274.09152, D292+1:292.10201, D366+1:366.13879]}{3503@[b6+1:757.34857];[c10+1:1271.56104, c11+1:1561.71118];[y1+1:175.11885, y7+1:846.37927];[zDot1+1:159.10007, zDot6+1:1575.65173];[(M0-203.08)+2:1179.50211];[D204+1:204.08607, D274+1:274.09174, D292+1:292.10257, D366+1:366.13788]}	{3500@[b1+1:-0.00052, b6+1:-0.00467, b7+1:-0.01278, b11+1:0.00490];[y1+1:0.00019, y7+1:0.01582, y8+1:-0.00725, y11+1:-0.01797];[(M0-453.15)+3:-0.00352, (M0-656.23)+2:0.00626];[D109+1:-0.00018, D126+1:-0.00011, D138+1:-0.00017, D144+1:0.00003, D163+1:-0.00044, D168+1:-0.00004, D186+1:-0.00033, D204+1:-0.00011, D274+1:-0.00060, D292+1:-0.00068, D366+1:-0.00068]}{3503@[b6+1:0.00106];[c10+1:-0.01867, c11+1:0.02007];[y1+1:-0.00010, y7+1:-0.00939];[zDot1+1:-0.00016, zDot6+1:0.01774];[(M0-203.08)+2:-0.02797];[D204+1:-0.00057, D274+1:-0.00039, D292+1:-0.00012, D366+1:-0.00159]}	{3500@[b1+1:-4.05, b6+1:-6.18, b7+1:-14.95, b11+1:3.65];[y1+1:1.08, y7+1:18.71, y8+1:-7.67, y11+1:-13.38];[(M0-453.15)+3:-1.67, (M0-656.23)+2:3.29];[D109+1:-1.69, D126+1:-0.91, D138+1:-1.22, D144+1:0.20, D163+1:-2.71, D168+1:-0.24, D186+1:-1.79, D204+1:-0.55, D274+1:-2.21, D292+1:-2.34, D366+1:-1.86]}{3503@[b6+1:1.41];[c10+1:-14.70, c11+1:12.86];[y1+1:-0.58, y7+1:-11.11];[zDot1+1:-1.02, zDot6+1:11.27];[(M0-203.08)+2:-11.87];[D204+1:-2.82, D274+1:-1.43, D292+1:-0.40, D366+1:-4.35]}	{3500@[b1+1:6037, b6+1:27543, b7+1:9495, b11+1:36286];[y1+1:31987, y7+1:10454, y8+1:22297, y11+1:10519];[(M0-453.15)+3:53488, (M0-656.23)+2:86991];[D109+1:5649, D126+1:514878, D138+1:838728, D144+1:150950, D163+1:74917, D168+1:461242, D186+1:482845, D204+1:1722558, D274+1:427828, D292+1:98865, D366+1:278442]}{3503@[b6+1:2095];[c10+1:23305, c11+1:3049];[y1+1:992, y7+1:1149];[zDot1+1:9615, zDot6+1:1598];[(M0-203.08)+2:21767];[D204+1:22280, D274+1:3862, D292+1:6168, D366+1:14269]}	{3500@21}{3503@12}	T	0.146346	0	0	4.00573	3.01457	15.4119	2	2	859.307	H1N2A1	FALSE	5.29299	(N),(N(H(A)))	Level1	[11,N1,0.915][12,H1N1A1,0.915]	[31,N1,0.915][32,H1N1A1,0.915]	{@15[11-0,12-4]}	{@11[0,0.915][4,0.085]}{@12[4,0.915][0,0.085]}
170921_06.raw	8813	25.7932	8793	783.011	3	2346.01	Q68CJ9	Homo sapiens OX=9606	Cyclic AMP-responsive element-binding protein 3-like protein 3	[438 to 451]	LDWVAPGPSTGSGR	L,A	LDWVAPGPSTGS[O-Glycosylation:H1N1A2 on X]GR	1	2346.01	18.0333	55	{8813@[b2+1, b3+1, b4+1, b5+1];[y1+1, y8+1, y9+1, y10+1];[(M0-947.32)+1];[D126+1, D138+1, D144+1, D168+1, D186+1, D204+1, D274+1, D292+1, D366+1]}{8816@[b6+1];[c3+1, c4+1, c6+1, c7+1, c10+1, c11+1];[y4+1];[zDot1+1];[D204+1, D274+1, D292+1]}	{8813@[b2+1:229.11784, b3+1:415.19751, b4+1:514.27325, b5+1:585.30048];[y1+1:175.11992, y8+1:718.34357, y9+1:815.40197, y10+1:886.42987];[(M0-947.32)+1:1399.68506];[D126+1:126.05480, D138+1:138.05469, D144+1:144.06517, D168+1:168.06537, D186+1:186.07544, D204+1:204.08604, D274+1:274.09187, D292+1:292.10162, D366+1:366.13892]}{8816@[b6+1:682.35986];[c3+1:432.22275, c4+1:531.29004, c6+1:699.38019, c7+1:756.39115, c10+1:1041.53027, c11+1:1098.56531];[y4+1:376.19370];[zDot1+1:159.09901];[D204+1:204.08607, D274+1:274.09067, D292+1:292.10275]}	{8813@[b2+1:-0.00044, b3+1:-0.00009, b4+1:0.00724, b5+1:-0.00265];[y1+1:0.00097, y8+1:-0.00428, y9+1:0.00136, y10+1:-0.00785];[(M0-947.32)+1:-0.01140];[D126+1:-0.00015, D138+1:-0.00026, D144+1:-0.00035, D168+1:-0.00015, D186+1:-0.00064, D204+1:-0.00060, D274+1:-0.00025, D292+1:-0.00106, D366+1:-0.00055]}{8816@[b6+1:0.00398];[c3+1:-0.00140, c4+1:-0.00252, c6+1:-0.00225, c7+1:-0.01275, c10+1:-0.00610, c11+1:0.00747];[y4+1:-0.00021];[zDot1+1:-0.00121];[D204+1:-0.00057, D274+1:-0.00146, D292+1:0.00007]}	{8813@[b2+1:-1.93, b3+1:-0.21, b4+1:14.11, b5+1:-4.53];[y1+1:5.55, y8+1:-5.96, y9+1:1.67, y10+1:-8.87];[(M0-947.32)+1:-8.15];[D126+1:-1.16, D138+1:-1.89, D144+1:-2.42, D168+1:-0.88, D186+1:-3.44, D204+1:-2.97, D274+1:-0.93, D292+1:-3.65, D366+1:-1.51]}{8816@[b6+1:5.83];[c3+1:-3.24, c4+1:-4.75, c6+1:-3.22, c7+1:-16.88, c10+1:-5.86, c11+1:6.81];[y4+1:-0.57];[zDot1+1:-7.68];[D204+1:-2.82, D274+1:-5.34, D292+1:0.23]}	{8813@[b2+1:16238, b3+1:57523, b4+1:12901, b5+1:51489];[y1+1:10970, y8+1:12477, y9+1:127655, y10+1:62330];[(M0-947.32)+1:81098];[D126+1:287991, D138+1:208752, D144+1:70793, D168+1:108147, D186+1:197323, D204+1:475481, D274+1:500443, D292+1:145356, D366+1:21382]}{8816@[b6+1:7688];[c3+1:20601, c4+1:6737, c6+1:3394, c7+1:11183, c10+1:5744, c11+1:14978];[y4+1:11134];[zDot1+1:6997];[D204+1:23806, D274+1:13109, D292+1:11774]}	{8813@18}{8816@12}	T	0.146346	0	0	7.00715	1.00459	12.1189	1	3	947.323	H1N1A2	FALSE	2.94876	(N(H(A))(A))	Level1b	[12,H1N1A2,0.489]	[449,H1N1A2,0.489]	{@21[12-7]}	{@9[7,0.489]}{@10[7,0.021]}{@12[7,0.489]}
170919_11.raw	9429	27.5372	9404	1003.78	3	3008.32	P20333	Homo sapiens OX=9606	Tumor necrosis factor receptor superfamily member 1B	[23 to 41]	LPAQVAFTPYAPEPGSTCR	A,L	LPAQVAFT[O-Glycosylation:H1N1A2 on X]PYAPEPGSTC[Common Fixed:Carbamidomethyl on C]R	2	3008.32	18.0332	0	{9429@[b2+1, b4+1, b5+1, b6+1, b7+1, b8+1, b11+1];[y1+1, y6+1, y8+1, y9+1, y11+1, y12+1, y13+1, y14+1];[D109+1, D126+1, D138+1, D144+1, D163+1, D168+1, D186+1, D204+1, D274+1, D292+1, D366+1]}{9432@[c5+1];[y13+1];[zDot9+1];[D168+1, D204+1, D274+1, D292+1, D366+1]}	{9429@[b2+1:211.14346, b4+1:410.24237, b5+1:509.30991, b6+1:580.34497, b7+1:727.40991, b8+1:828.44830, b11+1:1159.60864];[y1+1:175.11916, y6+1:677.30357, y8+1:903.39062, y9+1:974.43640, y11+1:1234.54822, y12+1:1335.59509, y13+1:1482.67432, y14+1:1553.70007];[D109+1:109.02855, D126+1:126.05486, D138+1:138.05481, D144+1:144.06562, D163+1:163.05957, D168+1:168.06558, D186+1:186.07586, D204+1:204.08633, D274+1:274.09200, D292+1:292.10202, D366+1:366.13879]}{9432@[c5+1:526.33447];[y13+1:1482.66321];[zDot9+1:958.40997];[D168+1:168.06343, D204+1:204.08611, D274+1:274.09167, D292+1:292.10187, D366+1:366.13743]}	{9429@[b2+1:-0.00064, b4+1:0.00258, b5+1:0.00170, b6+1:-0.00035, b7+1:-0.00383, b8+1:-0.01311, b11+1:-0.00598];[y1+1:0.00020, y6+1:0.00004, y8+1:-0.00827, y9+1:0.00040, y11+1:-0.00388, y12+1:-0.00468, y13+1:0.00613, y14+1:-0.00523];[D109+1:0.00015, D126+1:-0.00009, D138+1:-0.00014, D144+1:0.00010, D163+1:-0.00052, D168+1:0.00006, D186+1:-0.00022, D204+1:-0.00031, D274+1:-0.00013, D292+1:-0.00067, D366+1:-0.00067]}{9432@[c5+1:-0.00029];[y13+1:-0.00498];[zDot9+1:-0.00731];[D168+1:-0.00209, D204+1:-0.00054, D274+1:-0.00045, D292+1:-0.00082, D366+1:-0.00204]}	{9429@[b2+1:-3.05, b4+1:6.29, b5+1:3.34, b6+1:-0.61, b7+1:-5.27, b8+1:-15.85, b11+1:-5.16];[y1+1:1.17, y6+1:0.06, y8+1:-9.16, y9+1:0.41, y11+1:-3.15, y12+1:-3.51, y13+1:4.13, y14+1:-3.37];[D109+1:1.41, D126+1:-0.73, D138+1:-1.00, D144+1:0.73, D163+1:-3.19, D168+1:0.35, D186+1:-1.17, D204+1:-1.54, D274+1:-0.48, D292+1:-2.29, D366+1:-1.84]}{9432@[c5+1:-0.54];[y13+1:-3.36];[zDot9+1:-7.63];[D168+1:-12.48, D204+1:-2.66, D274+1:-1.65, D292+1:-2.81, D366+1:-5.58]}	{9429@[b2+1:7792, b4+1:8941, b5+1:25020, b6+1:9889, b7+1:9140, b8+1:24970, b11+1:12398];[y1+1:9118, y6+1:36848, y8+1:60459, y9+1:8913, y11+1:93791, y12+1:38563, y13+1:29168, y14+1:25002];[D109+1:4141, D126+1:353871, D138+1:700787, D144+1:102467, D163+1:27096, D168+1:491678, D186+1:390775, D204+1:1334645, D274+1:892911, D292+1:278612, D366+1:448194]}{9432@[c5+1:2815];[y13+1:7976];[zDot9+1:4255];[D168+1:1896, D204+1:27242, D274+1:19839, D292+1:31029, D366+1:55684]}	{9429@26}{9432@8}	T	0.146346	0	0	2.00081	0	16.4115	1	3	947.323	H1N1A2	FALSE	6.385	(N(H(A))(A))	Level1	[8,H1N1A2,0.750]	[30,H1N1A2,0.750]	{@21[8-7]}	{@8[7,0.750]}{@16[7,0.125]}{@17[7,0.125]}
170922_01.raw	6464	21.0813	6454	973.247	5	4861.2	Q9HCU0	Homo sapiens OX=9606	Endosialin	[453 to 478]	VSATHPTLPSAHQPPVIPATHPALSR	V,D	VS[O-Glycosylation:N1 on X]AT[O-Glycosylation:N1A1 on X]HPT[O-Glycosylation:N1A1 on X]LPS[O-Glycosylation:N1A1 on X]AHQPPVIPAT[O-Glycosylation:N1A1 on X]HPALSR	5	4861.22	18.0329	140	{6464@[b10+1];[y5+1, y6+1, y9+1, y12+1, y13+1];[D126+1, D138+1, D144+1, D168+1, D186+1, D204+1, D274+1, D292+1]}{6467@[c7+1, c25+3];[y1+1, y2+1, y4+1, y5+1];[zDot1+1, zDot2+1, zDot3+1, zDot4+1, zDot6+1];[(M0-291.10)+4];[D186+1, D204+1, D274+1, D292+1]}	{6464@[b10+1:991.51660];[y5+1:543.32532, y6+1:680.38483, y9+1:949.51416, y12+1:1258.73401, y13+1:1355.78040];[D126+1:126.05506, D138+1:138.05486, D144+1:144.06554, D168+1:168.06506, D186+1:186.07587, D204+1:204.08641, D274+1:274.09187, D292+1:292.10234]}{6467@[c7+1:1902.83667, c25+3:1569.04411];[y1+1:175.11829, y2+1:262.14948, y4+1:446.27048, y5+1:543.32355];[zDot1+1:159.09930, zDot2+1:246.13147, zDot3+1:359.21594, zDot4+1:430.25357, zDot6+1:664.36566];[(M0-291.10)+4:1143.52912];[D186+1:186.07455, D204+1:204.08606, D274+1:274.09203, D292+1:292.10165]}	{6464@[b10+1:-0.00412];[y5+1:0.00039, y6+1:0.00099, y9+1:-0.00723, y12+1:0.00738, y13+1:0.00100];[D126+1:0.00012, D138+1:-0.00009, D144+1:0.00003, D168+1:-0.00045, D186+1:-0.00021, D204+1:-0.00024, D274+1:-0.00025, D292+1:-0.00035]}{6467@[c7+1:0.02931, c25+3:-0.02306];[y1+1:-0.00067, y2+1:-0.00151, y4+1:-0.00168, y5+1:-0.00137];[zDot1+1:-0.00092, zDot2+1:-0.00079, zDot3+1:-0.00038, zDot4+1:0.00014, zDot6+1:0.00055];[(M0-291.10)+4:-0.03590];[D186+1:-0.00152, D204+1:-0.00059, D274+1:-0.00010, D292+1:-0.00103]}	{6464@[b10+1:-4.16];[y5+1:0.73, y6+1:1.46, y9+1:-7.62, y12+1:5.87, y13+1:0.74];[D126+1:0.94, D138+1:-0.66, D144+1:0.20, D168+1:-2.71, D186+1:-1.13, D204+1:-1.16, D274+1:-0.93, D292+1:-1.19]}{6467@[c7+1:15.41, c25+3:-4.90];[y1+1:-3.83, y2+1:-5.76, y4+1:-3.78, y5+1:-2.54];[zDot1+1:-5.84, zDot2+1:-3.21, zDot3+1:-1.06, zDot4+1:0.32, zDot6+1:0.83];[(M0-291.10)+4:-7.85];[D186+1:-8.22, D204+1:-2.89, D274+1:-0.37, D292+1:-3.55]}	{6464@[b10+1:4904];[y5+1:27982, y6+1:5460, y9+1:36292, y12+1:5163, y13+1:46063];[D126+1:133452, D138+1:149682, D144+1:70438, D168+1:117236, D186+1:227083, D204+1:412765, D274+1:549133, D292+1:143026]}{6467@[c7+1:3224, c25+3:9410];[y1+1:541, y2+1:685, y4+1:1207, y5+1:906];[zDot1+1:2523, zDot2+1:548, zDot3+1:1214, zDot4+1:965, zDot6+1:2558];[(M0-291.10)+4:44737];[D186+1:542, D204+1:10657, D274+1:11361, D292+1:12438]}	{6464@14}{6467@16}	T	0.146346	0	0	7.00624	1.0107	12.2453	5	6	2179.78	N5A4	FALSE	2.02191	(N),(N(A)),(N(A)),(N(A)),(N(A))	Level2	[10,N1A1,0.968][20,N1A1,0.968]	[462,N1A1,0.968][472,N1A1,0.968]	{@419[2-0,4-2,7-2,10-2,20-2]}{@419[2-2,4-0,7-2,10-2,20-2]}{@419[2-2,4-2,7-0,10-2,20-2]}	{@2[0,0.312][2,0.687]}{@4[0,0.312][2,0.687]}{@7[2,0.687][0,0.313]}{@10[2,0.968][0,0.031]}{@20[2,0.968][0,0.031]}{@25[2,0.003][0,0.000]}
171025_06.raw	13114	51.3525	13106	905.404	4	3617.59	DECOY_Q9C0C2	Homo sapiens OX=9606	182 kDa tankyrase-1-binding protein	[690 to 709]	GLAGDPVHATSPSFLGGSGR	Q,E	GLAGDPVHAT[O-Glycosylation:H2N2A1F1 on X]SPSFLGGS[O-Glycosylation:H1N2 on X]GR	2	3617.56	18.0328	53	{13114@[b3+1, b7+1, b9+1, b13+1];[y4+1, y10+1];[D109+1, D126+1, D138+1, D144+1, D168+1, D186+1, D204+1, D274+1, D292+1, D366+1]}{13117@[b12+1];[c7+1];[zDot1+1, zDot6+1, zDot10+1, zDot20+3];[(M0-291.10)+2];[D204+1, D274+1, D292+1, D366+1]}{13118@[c19+2];[zDot1+1, zDot6+1, zDot19+2];[(M0-291.10)+2];[D204+1, D274+1, D292+1, D366+1]}	{13114@[b3+1:242.14998, b7+1:610.31824, b9+1:818.40767, b13+1:1190.57605];[y4+1:376.18805, y10+1:964.50293];[D109+1:109.02874, D126+1:126.05467, D138+1:138.05470, D144+1:144.06538, D168+1:168.06525, D186+1:186.07571, D204+1:204.08663, D274+1:274.09155, D292+1:292.10207, D366+1:366.13852]}{13117@[b12+1:1103.55798];[c7+1:627.34277];[zDot1+1:159.10022, zDot6+1:1098.49121, zDot10+1:1516.64929, zDot20+3:1201.52361];[(M0-291.10)+2:1664.24212];[D204+1:204.08652, D274+1:274.09190, D292+1:292.10208, D366+1:366.13824]}{13118@[c19+2:1731.24439];[zDot1+1:159.09879, zDot6+1:1098.50085, zDot19+2:1773.26672];[(M0-291.10)+2:1664.22633];[D204+1:204.08586, D274+1:274.09171, D292+1:292.10117, D366+1:366.13608]}	{13114@[b3+1:0.00006, b7+1:-0.00127, b9+1:-0.00785, b13+1:-0.00398];[y4+1:-0.00586, y10+1:0.01826];[D109+1:0.00034, D126+1:-0.00028, D138+1:-0.00025, D144+1:-0.00013, D168+1:-0.00026, D186+1:-0.00037, D204+1:-0.00002, D274+1:-0.00057, D292+1:-0.00062, D366+1:-0.00095]}{13117@[b12+1:0.00998];[c7+1:-0.00328];[zDot1+1:-0.00001, zDot6+1:-0.00106, zDot10+1:-0.02821, zDot20+3:0.00513];[(M0-291.10)+2:0.00251];[D204+1:-0.00012, D274+1:-0.00022, D292+1:-0.00061, D366+1:-0.00122]}{13118@[c19+2:-0.00324];[zDot1+1:-0.00144, zDot6+1:0.00858, zDot19+2:-0.00352];[(M0-291.10)+2:-0.02907];[D204+1:-0.00079, D274+1:-0.00042, D292+1:-0.00152, D366+1:-0.00339]}	{13114@[b3+1:0.25, b7+1:-2.08, b9+1:-9.61, b13+1:-3.34];[y4+1:-15.62, y10+1:18.95];[D109+1:3.18, D126+1:-2.23, D138+1:-1.83, D144+1:-0.93, D168+1:-1.57, D186+1:-2.00, D204+1:-0.08, D274+1:-2.10, D292+1:-2.13, D366+1:-2.59]}{13117@[b12+1:9.06];[c7+1:-5.23];[zDot1+1:-0.05, zDot6+1:-0.97, zDot10+1:-18.62, zDot20+3:1.42];[(M0-291.10)+2:0.75];[D204+1:-0.60, D274+1:-0.81, D292+1:-2.08, D366+1:-3.35]}{13118@[c19+2:-0.94];[zDot1+1:-9.13, zDot6+1:7.82, zDot19+2:-0.99];[(M0-291.10)+2:-8.74];[D204+1:-3.87, D274+1:-1.54, D292+1:-5.22, D366+1:-9.28]}	{13114@[b3+1:6754, b7+1:7796, b9+1:51536, b13+1:28221];[y4+1:4397, y10+1:4877];[D109+1:2084, D126+1:104601, D138+1:146359, D144+1:40273, D168+1:98414, D186+1:142230, D204+1:316871, D274+1:369629, D292+1:104855, D366+1:105333]}{13117@[b12+1:878];[c7+1:776];[zDot1+1:4406, zDot6+1:2796, zDot10+1:3253, zDot20+3:11680];[(M0-291.10)+2:27405];[D204+1:8459, D274+1:11335, D292+1:14230, D366+1:8659]}{13118@[c19+2:6886];[zDot1+1:2711, zDot6+1:3348, zDot19+2:12387];[(M0-291.10)+2:7840];[D204+1:2863, D274+1:2802, D292+1:4667, D366+1:2181]}	{13114@16}{13117@11}{13118@9}	D	0.146457	0	0	5.00977	2.008	18.2023	2	4	1735.63	H3N4A1F1	FALSE	3.75783	(N(H)(N)),(N(H)(N(H(A))(F)))	Level1b	[10,H2N2A1F1,0.442][18,H1N2,0.442]	[699,H2N2A1F1,0.442][707,H1N2,0.442]	{@171[10-9,18-3]}	{@10[3,0.151][9,0.442]}{@11[3,0.203][9,0.151]}{@13[3,0.203][9,0.151]}{@18[9,0.256][3,0.442]}
170919_08.raw	3610	13.3899	3591	965.669	4	3858.65	Q6UXB8	Homo sapiens OX=9606	Peptidase inhibitor 16	[212 to 229]	LVTEAPSFRATEASDSRK	Y,M	LVT[O-Glycosylation:H1N1A2 on X]EAPSFRAT[O-Glycosylation:H1N1A2 on X]EASDSRK	2	3858.64	18.0327	79	{3610@[b2+1, b4+1, b5+1];[y3+1, y6+1, y16+2];[D109+1, D126+1, D138+1, D144+1, D168+1, D186+1, D204+1, D274+1, D292+1, D366+1]}{3613@[c4+1, c11+2, c16+2, c17+2];[zDot2+1, zDot3+1, zDot4+1, zDot6+1, zDot7+1, zDot14+2, zDot17+3];[(M0-291.10)+2];[D204+1, D274+1, D292+1, D366+1]}	{3610@[b2+1:213.15933, b4+1:443.25513, b5+1:514.28601];[y3+1:390.24661, y6+1:663.34021, y16+2:876.92784];[D109+1:109.02837, D126+1:126.05506, D138+1:138.05486, D144+1:144.06554, D168+1:168.06544, D186+1:186.07626, D204+1:204.08652, D274+1:274.09180, D292+1:292.10240, D366+1:366.13889]}{3613@[c4+1:1407.60474, c11+2:1543.14993, c16+2:1787.73834, c17+2:1865.78484];[zDot2+1:287.19516, zDot3+1:374.22855, zDot4+1:489.25476, zDot6+1:647.32410, zDot7+1:776.36591, zDot14+2:1227.53609, zDot17+3:1244.19232];[(M0-291.10)+2:1784.77683];[D204+1:204.08623, D274+1:274.09256, D292+1:292.10245, D366+1:366.13733]}	{3610@[b2+1:-0.00042, b4+1:0.00510, b5+1:-0.00113];[y3+1:0.00066, y6+1:-0.00182, y16+2:-0.00270];[D109+1:-0.00003, D126+1:0.00011, D138+1:-0.00009, D144+1:0.00002, D168+1:-0.00007, D186+1:0.00019, D204+1:-0.00013, D274+1:-0.00033, D292+1:-0.00028, D366+1:-0.00058]}{3613@[c4+1:0.00513, c11+2:-0.00627, c16+2:-0.00016, c17+2:-0.00827];[zDot2+1:-0.00003, zDot3+1:0.00133, zDot4+1:0.00060, zDot6+1:0.00079, zDot7+1:0.00001, zDot14+2:-0.00025, zDot17+3:0.01554];[(M0-291.10)+2:-0.00786];[D204+1:-0.00042, D274+1:0.00043, D292+1:-0.00024, D366+1:-0.00214]}	{3610@[b2+1:-1.99, b4+1:11.53, b5+1:-2.20];[y3+1:1.70, y6+1:-2.75, y16+2:-1.54];[D109+1:-0.28, D126+1:0.91, D138+1:-0.66, D144+1:0.14, D168+1:-0.43, D186+1:1.01, D204+1:-0.64, D274+1:-1.21, D292+1:-0.98, D366+1:-1.59]}{3613@[c4+1:3.65, c11+2:-2.03, c16+2:-0.05, c17+2:-2.22];[zDot2+1:-0.11, zDot3+1:3.55, zDot4+1:1.23, zDot6+1:1.23, zDot7+1:0.01, zDot14+2:-0.10, zDot17+3:4.17];[(M0-291.10)+2:-2.20];[D204+1:-2.06, D274+1:1.59, D292+1:-0.82, D366+1:-5.85]}	{3610@[b2+1:33756, b4+1:6251, b5+1:12739];[y3+1:116636, y6+1:7794, y16+2:26031];[D109+1:7400, D126+1:426254, D138+1:416979, D144+1:199527, D168+1:257340, D186+1:674178, D204+1:1249296, D274+1:2125079, D292+1:563886, D366+1:356186]}{3613@[c4+1:41032, c11+2:33244, c16+2:28017, c17+2:42006];[zDot2+1:15295, zDot3+1:2611, zDot4+1:8036, zDot6+1:4250, zDot7+1:28163, zDot14+2:61979, zDot17+3:33327];[(M0-291.10)+2:113160];[D204+1:25565, D274+1:26004, D292+1:33331, D366+1:26315]}	{3610@16}{3613@16}	T	0.146457	0	0	11.0352	1.00697	14.2345	2	5	1894.65	H2N2A4	FALSE	2.08983	(N(H(A))(A)),(N(H(A))(A))	Level2	[3,H1N1A2,0.999]	[214,H1N1A2,0.999]	{@240[3-7,11-7]}{@240[3-7,7-7]}	{@3[7,0.999]}{@7[7,0.500]}{@11[7,0.500]}{@14[7,0.000]}{@16[7,0.000]}
170919_11.raw	11755	33.4066	11739	668.969	3	2003.88	Q99456	Homo sapiens OX=9606	Keratin, type I cytoskeletal 12	[88 to 107]	ALGGGSFGGLGMGFGGSPGG	R,G	ALGGGS[O-Glycosylation:H1N1 on X]FGGLGMGFGGSPGG	1	2003.88	18.0327	58	{11755@[b2+1, b3+1, b5+1];[y3+1, y7+1, y8+1, y9+1, y10+1];[D126+1, D138+1, D144+1, D168+1, D186+1, D204+1, D366+1]}{11758@[b14+1];[c7+1, c12+1, c13+1, c19+1];[y7+1, y8+1];[zDot7+1, zDot8+1, zDot20+1];[D204+1, D366+1]}	{11755@[b2+1:185.12880, b3+1:242.14865, b5+1:356.19516];[y3+1:230.11325, y7+1:578.25879, y8+1:635.28221, y9+1:766.30737, y10+1:823.34570];[D126+1:126.05488, D138+1:138.05470, D144+1:144.06546, D168+1:168.06529, D186+1:186.07567, D204+1:204.08653, D366+1:366.13904]}{11758@[b14+1:1209.58215];[c7+1:972.45996, c12+1:1387.62756, c13+1:1444.65846, c19+1:1946.89685];[y7+1:578.25378, y8+1:635.27441];[zDot7+1:562.24054, zDot8+1:619.26086, zDot20+1:1988.88794];[D204+1:204.08565, D366+1:366.13861]}	{11755@[b2+1:0.00035, b3+1:-0.00127, b5+1:0.00231];[y3+1:-0.00028, y7+1:0.00189, y8+1:0.00385, y9+1:-0.01148, y10+1:0.00539];[D126+1:-0.00007, D138+1:-0.00024, D144+1:-0.00006, D168+1:-0.00022, D186+1:-0.00041, D204+1:-0.00011, D366+1:-0.00043]}{11758@[b14+1:0.01005];[c7+1:0.00793, c12+1:-0.01340, c13+1:-0.00397, c19+1:0.01682];[y7+1:-0.00312, y8+1:-0.00395];[zDot7+1:0.00236, zDot8+1:0.00122, zDot20+1:0.02116];[D204+1:-0.00100, D366+1:-0.00086]}	{11755@[b2+1:1.87, b3+1:-5.25, b5+1:6.52];[y3+1:-1.23, y7+1:3.27, y8+1:6.06, y9+1:-15.00, y10+1:6.55];[D126+1:-0.55, D138+1:-1.78, D144+1:-0.39, D168+1:-1.34, D186+1:-2.21, D204+1:-0.56, D366+1:-1.17]}{11758@[b14+1:8.31];[c7+1:8.17, c12+1:-9.67, c13+1:-2.75, c19+1:8.65];[y7+1:-5.40, y8+1:-6.23];[zDot7+1:4.21, zDot8+1:1.98, zDot20+1:10.64];[D204+1:-4.92, D366+1:-2.34]}	{11755@[b2+1:21596, b3+1:27139, b5+1:6478];[y3+1:12360, y7+1:37285, y8+1:166441, y9+1:14297, y10+1:13320];[D126+1:140562, D138+1:74897, D144+1:10686, D168+1:56576, D186+1:54655, D204+1:214553, D366+1:8007]}{11758@[b14+1:4251];[c7+1:1307, c12+1:15508, c13+1:31833, c19+1:8403];[y7+1:9431, y8+1:4326];[zDot7+1:16709, zDot8+1:5329, zDot20+1:26250];[D204+1:13465, D366+1:4395]}	{11755@15}{11758@12}	T	0.146457	0	0	7.01361	0	9.04099	1	2	365.132	H1N1	FALSE	7.00887	(N(H))	Level1	[6,H1N1,1.000]	[93,H1N1,1.000]	{@1[6-1]}	{@6[1,1.000]}{@17[1,0.000]}
170919_11.raw	12966	36.5102	12951	661.646	3	1981.92	Q14008	Homo sapiens OX=9606	Cytoskeleton-associated protein 5	[1968 to 1981]	VPTVASSTDMLHSK	A,L	VPT[O-Glycosylation:N1A1 on X]VASSTDM[Common Variable:Oxidation on M]LHSK	2	1981.9	18.0324	87	{12966@[b2+1, b3+1, b4+1, b5+1, b6+1, b11+1, b12+1];[y1+1, y3+1, y4+1];[D126+1, D138+1, D144+1, D168+1, D186+1, D204+1, D274+1, D292+1]}{12969@[b11+1];[c4+1, c5+1];[y4+1, y11+1, y12+1];[zDot8+1, zDot14+2];[D204+1, D274+1, D292+1]}	{12966@[b2+1:197.12895, b3+1:298.17624, b4+1:397.24716, b5+1:468.28235, b6+1:555.32092, b11+1:1118.56177, b12+1:1255.59485];[y1+1:147.11267, y3+1:371.20676, y4+1:484.28687];[D126+1:126.05487, D138+1:138.05470, D144+1:144.06566, D168+1:168.06585, D186+1:186.07527, D204+1:204.08556, D274+1:274.09164, D292+1:292.10266]}{12969@[b11+1:1118.55017];[c4+1:908.45062, c5+1:979.47247];[y4+1:484.29147, y11+1:1191.58472, y12+1:1292.63538];[zDot8+1:918.42517, zDot14+2:983.95870];[D204+1:204.08655, D274+1:274.09238, D292+1:292.10178]}	{12966@[b2+1:0.00050, b3+1:0.00011, b4+1:0.00262, b5+1:0.00069, b6+1:0.00723, b11+1:0.02197, b12+1:-0.00387];[y1+1:-0.00013, y3+1:0.00301, y4+1:-0.00094];[D126+1:-0.00008, D138+1:-0.00024, D144+1:0.00014, D168+1:0.00033, D186+1:-0.00080, D204+1:-0.00109, D274+1:-0.00048, D292+1:-0.00003]}{12969@[b11+1:0.01037];[c4+1:0.00474, c5+1:-0.01053];[y4+1:0.00366, y11+1:0.01730, y12+1:0.02028];[zDot8+1:0.01404, zDot14+2:0.01778];[D204+1:-0.00010, D274+1:0.00025, D292+1:-0.00091]}	{12966@[b2+1:2.54, b3+1:0.36, b4+1:6.60, b5+1:1.47, b6+1:13.05, b11+1:19.66, b12+1:-3.08];[y1+1:-0.91, y3+1:8.14, y4+1:-1.95];[D126+1:-0.61, D138+1:-1.78, D144+1:0.99, D168+1:2.00, D186+1:-4.35, D204+1:-5.37, D274+1:-1.77, D292+1:-0.09]}{12969@[b11+1:9.28];[c4+1:5.22, c5+1:-10.76];[y4+1:7.58, y11+1:14.53, y12+1:15.70];[zDot8+1:15.30, zDot14+2:9.04];[D204+1:-0.49, D274+1:0.92, D292+1:-3.13]}	{12966@[b2+1:24013, b3+1:6220, b4+1:11695, b5+1:15278, b6+1:5796, b11+1:33647, b12+1:12810];[y1+1:7045, y3+1:68271, y4+1:25801];[D126+1:46378, D138+1:29885, D144+1:15247, D168+1:19965, D186+1:34299, D204+1:68449, D274+1:90558, D292+1:20675]}{12969@[b11+1:1190];[c4+1:2330, c5+1:1315];[y4+1:2516, y11+1:4738, y12+1:1217];[zDot8+1:5286, zDot14+2:26450];[D204+1:2603, D274+1:2621, D292+1:2215]}	{12966@18}{12969@11}	T	0.146457	0	0	4.01455	0	11.0381	1	5	494.175	N1A1	FALSE	1.96006	(N(A))	Level1	[3,N1A1,0.936]	[1970,N1A1,0.936]	{@3[3-2]}	{@3[2,0.936]}{@6[2,0.025]}{@7[2,0.007]}{@8[2,0.007]}{@13[2,0.025]}
170919_11.raw	3804	13.7896	3769	551.263	3	1650.77	DECOY_Q7RTP0	Homo sapiens OX=9606	Magnesium transporter NIPA1	[313 to 329]	EGAAAAAAAAAAAAATG	G,-	EGAAAAAAAAAAAAAT[O-Glycosylation:H1N1 on X]G	1	1650.76	18.0324	72	{3804@[b1+1, b2+1, b3+1, b11+1, b12+1];[y3+1, y8+1, y9+1, y11+1, y12+1];[D126+1, D138+1, D144+1, D168+1, D186+1, D204+1]}{3807@[b11+1];[c13+1, c14+1, c16+1];[y3+1];[zDot15+1, zDot17+1];[(M0-162.05)+1];[D204+1]}	{3804@[b1+1:130.04955, b2+1:187.07164, b3+1:258.10785, b11+1:826.42034, b12+1:897.44269];[y3+1:248.12149, y8+1:603.32147, y9+1:674.34943, y11+1:816.40564, y12+1:887.44781];[D126+1:126.05487, D138+1:138.05478, D144+1:144.06548, D168+1:168.06520, D186+1:186.07585, D204+1:204.08665]}{3807@[b11+1:826.39526];[c13+1:985.50885, c14+1:1056.53357, c16+1:1593.73730];[y3+1:248.12498];[zDot15+1:1449.67273, zDot17+1:1635.76194];[(M0-162.05)+1:1489.69446];[D204+1:204.08571]}	{3804@[b1+1:-0.00032, b2+1:0.00031, b3+1:-0.00060, b11+1:0.01498, b12+1:0.00022];[y3+1:-0.00261, y8+1:0.01181, y9+1:0.00265, y11+1:-0.01537, y12+1:-0.01031];[D126+1:-0.00008, D138+1:-0.00017, D144+1:-0.00004, D168+1:-0.00032, D186+1:-0.00023, D204+1:0.00001]}{3807@[b11+1:-0.01009];[c13+1:0.00272, c14+1:-0.00968, c16+1:-0.02293];[y3+1:0.00089];[zDot15+1:-0.01020, zDot17+1:0.01496];[(M0-162.05)+1:-0.01843];[D204+1:-0.00094]}	{3804@[b1+1:-2.51, b2+1:1.65, b3+1:-2.33, b11+1:18.15, b12+1:0.24];[y3+1:-10.55, y8+1:19.60, y9+1:3.93, y11+1:-18.85, y12+1:-11.63];[D126+1:-0.61, D138+1:-1.22, D144+1:-0.29, D168+1:-1.89, D186+1:-1.22, D204+1:0.04]}{3807@[b11+1:-12.23];[c13+1:2.76, c14+1:-9.17, c16+1:-14.39];[y3+1:3.59];[zDot15+1:-7.04, zDot17+1:9.15];[(M0-162.05)+1:-12.38];[D204+1:-4.62]}	{3804@[b1+1:9511, b2+1:29552, b3+1:13933, b11+1:71795, b12+1:28263];[y3+1:9713, y8+1:8131, y9+1:60133, y11+1:10182, y12+1:31113];[D126+1:680550, D138+1:152096, D144+1:82463, D168+1:92874, D186+1:193576, D204+1:555740]}{3807@[b11+1:223747];[c13+1:18524, c14+1:20631, c16+1:16751];[y3+1:2907];[zDot15+1:3356, zDot17+1:123017];[(M0-162.05)+1:8048];[D204+1:13409]}	{3804@16}{3807@9}	D	0.146654	0	0	5.01761	1.00046	7.0569	1	1	365.132	H1N1	FALSE	1.84443	(N(H))	Level1	[16,H1N1,1.000]	[328,H1N1,1.000]	{@1[16-1]}	{@16[1,1.000]}
170921_06.raw	3777	14.0948	3756	687.547	4	2746.16	DECOY_Q05925	Homo sapiens OX=9606	Homeobox protein engrailed-1	[153 to 175]	KTGQAGPSGAGGGSGGGGTDSPK	Y,A	KT[O-Glycosylation:H1N1A1 on X]GQAGPS[O-Glycosylation:N1 on X]GAGGGSGGGGTDSPK	2	2746.18	18.0319	28	{3777@[b1+1, b11+1, b14+1, b15+1];[y1+1, y15+1];[D109+1, D126+1, D138+1, D144+1, D163+1, D168+1, D186+1, D204+1, D274+1, D292+1, D366+1]}{3780@[b12+1, b15+1, b16+2, b17+1];[c2+1, c7+1];[y1+1, y10+1, y13+1];[zDot1+1, zDot11+1, zDot15+1];[D163+1, D186+1, D204+1, D274+1, D292+1]}	{3777@[b1+1:129.10205, b11+1:912.43622, b14+1:1113.50793, b15+1:1170.57318];[y1+1:147.11263, y15+1:1161.51025];[D109+1:109.02776, D126+1:126.05478, D138+1:138.05472, D144+1:144.06551, D163+1:163.06003, D168+1:168.06517, D186+1:186.07567, D204+1:204.08614, D274+1:274.09158, D292+1:292.10266, D366+1:366.13873]}{3780@[b12+1:969.49310, b15+1:1170.55884, b16+2:614.28778, b17+1:1284.60535];[c2+1:903.39661, c7+1:1313.61401];[y1+1:147.11237, y10+1:862.37988, y13+1:1033.44800];[zDot1+1:131.09386, zDot11+1:903.39661, zDot15+1:1145.50391];[D163+1:163.05962, D186+1:186.07603, D204+1:204.08604, D274+1:274.09146, D292+1:292.10349]}	{3777@[b1+1:-0.00019, b11+1:-0.01715, b14+1:-0.02039, b15+1:0.02339];[y1+1:-0.00018, y15+1:-0.00282];[D109+1:-0.00064, D126+1:-0.00017, D138+1:-0.00023, D144+1:-0.00001, D163+1:-0.00006, D168+1:-0.00035, D186+1:-0.00041, D204+1:-0.00051, D274+1:-0.00054, D292+1:-0.00003, D366+1:-0.00073]}{3780@[b12+1:0.01827, b15+1:0.00905, b16+2:-0.00297, b17+1:0.01263];[c2+1:-0.00747, c7+1:0.01855];[y1+1:-0.00044, y10+1:-0.01022, y13+1:-0.00649];[zDot1+1:-0.00022, zDot11+1:0.00377, zDot15+1:0.00956];[D163+1:-0.00047, D186+1:-0.00004, D204+1:-0.00060, D274+1:-0.00067, D292+1:0.00080]}	{3777@[b1+1:-1.47, b11+1:-18.82, b14+1:-18.33, b15+1:20.00];[y1+1:-1.23, y15+1:-2.43];[D109+1:-5.93, D126+1:-1.34, D138+1:-1.67, D144+1:-0.07, D163+1:-0.36, D168+1:-2.07, D186+1:-2.21, D204+1:-2.51, D274+1:-1.99, D292+1:-0.09, D366+1:-2.01]}{3780@[b12+1:18.86, b15+1:7.74, b16+2:-2.42, b17+1:9.84];[c2+1:-8.28, c7+1:14.14];[y1+1:-3.00, y10+1:-11.86, y13+1:-6.29];[zDot1+1:-1.72, zDot11+1:4.17, zDot15+1:8.35];[D163+1:-2.90, D186+1:-0.23, D204+1:-2.97, D274+1:-2.44, D292+1:2.74]}	{3777@[b1+1:96418, b11+1:23725, b14+1:20764, b15+1:231790];[y1+1:52343, y15+1:65019];[D109+1:23186, D126+1:381663, D138+1:351325, D144+1:129191, D163+1:390205, D168+1:272741, D186+1:382808, D204+1:835628, D274+1:303754, D292+1:76312, D366+1:157191]}{3780@[b12+1:3279, b15+1:9278, b16+2:30465, b17+1:22012];[c2+1:10183, c7+1:7871];[y1+1:2460, y10+1:75730, y13+1:13159];[zDot1+1:1961, zDot11+1:10183, zDot15+1:14170];[D163+1:4180, D186+1:1639, D204+1:20145, D274+1:3856, D292+1:10935]}	{3777@17}{3780@17}	D	0.14685	0	0	5.00266	0	16.1361	2	5	859.307	H1N2A1	FALSE	2.71941	(N),(N(H(A)))	Level1b	[2,H1N1A1,0.864][8,N1,0.288]	[154,H1N1A1,0.864][160,N1,0.288]	{@15[2-4,8-0]}	{@2[0,0.045][4,0.864]}{@8[0,0.288][4,0.044]}{@14[0,0.007][4,0.011]}{@19[0,0.330][4,0.041]}{@21[4,0.041][0,0.330]}
170919_11.raw	18874	51.8854	18865	848.737	3	2543.19	DECOY_Q6ZUJ8	Homo sapiens OX=9606	Phosphoinositide 3-kinase adapter protein 1	[327 to 348]	TARSFGDGPIPNSTSAQLMEVY	K,L	TARS[O-Glycosylation:N1 on X]FGDGPIPNSTSAQLMEVY	1	2543.18	18.0318	17	{18874@[b1+1, b6+1, b7+1, b15+1];[y1+1, y3+1, y6+1, y7+1, y12+1, y13+1];[D126+1, D138+1, D144+1, D168+1, D186+1, D204+1]}{18877@[b9+1, b15+1];[c7+1, c11+1, c14+1, c20+2];[y10+1, y13+1];[D204+1]}	{18874@[b1+1:102.05452, b6+1:620.32123, b7+1:735.34619, b15+1:1488.71851];[y1+1:182.08090, y3+1:410.19113, y6+1:782.36393, y7+1:853.41668, y12+1:1339.60474, y13+1:1452.68591];[D126+1:126.05477, D138+1:138.05464, D144+1:144.06494, D168+1:168.06516, D186+1:186.07449, D204+1:204.08603]}{18877@[b9+1:889.41632, b15+1:1488.71948];[c7+1:955.45837, c11+1:1319.63757, c14+1:1621.76025, c20+2:1141.05556];[y10+1:1128.50403, y13+1:1452.70007];[D204+1:204.08575]}	{18874@[b1+1:-0.00044, b6+1:0.00614, b7+1:0.00416, b15+1:0.01076];[y1+1:-0.00027, y3+1:-0.00105, y6+1:-0.01138, y7+1:0.00426, y12+1:-0.01511, y13+1:-0.01799];[D126+1:-0.00018, D138+1:-0.00030, D144+1:-0.00058, D168+1:-0.00036, D186+1:-0.00158, D204+1:-0.00062]}{18877@[b9+1:0.00006, b15+1:0.01174];[c7+1:0.01043, c11+1:-0.02143, c14+1:-0.02138, c20+2:0.02734];[y10+1:-0.02012, y13+1:-0.00383];[D204+1:-0.00089]}	{18874@[b1+1:-4.31, b6+1:9.92, b7+1:5.67, b15+1:7.23];[y1+1:-1.48, y3+1:-2.55, y6+1:-14.56, y7+1:5.00, y12+1:-11.29, y13+1:-12.40];[D126+1:-1.40, D138+1:-2.22, D144+1:-4.02, D168+1:-2.16, D186+1:-8.55, D204+1:-3.04]}{18877@[b9+1:0.07, b15+1:7.89];[c7+1:10.92, c11+1:-16.25, c14+1:-13.19, c20+2:11.99];[y10+1:-17.85, y13+1:-2.64];[D204+1:-4.39]}	{18874@[b1+1:20827, b6+1:5519, b7+1:26032, b15+1:52225];[y1+1:3563, y3+1:8143, y6+1:36798, y7+1:8139, y12+1:55629, y13+1:24125];[D126+1:45933, D138+1:59488, D144+1:17015, D168+1:39535, D186+1:37098, D204+1:114023]}{18877@[b9+1:1357, b15+1:4104];[c7+1:1219, c11+1:7090, c14+1:1494, c20+2:21159];[y10+1:2828, y13+1:2853];[D204+1:3868]}	{18874@16}{18877@9}	D	0.147047	0	0	4.01064	0	7.03244	1	5	203.079	N1	TRUE	3.49611	(N)	Level3			{@0[4-0]}{@0[1-0]}
171025_06.raw	10771	42.3795	10759	850.698	3	2549.07	DECOY_Q8IWT3	Homo sapiens OX=9606	Cullin-9	[1907 to 1925]	LSETEEESFSAESKSEEEP	K,D	LSET[O-Glycosylation:N1 on X]EEES[O-Glycosylation:N1 on X]FSAESKSEEEP	2	2549.06	18.0317	364	{10771@[b5+1, b6+1, b8+1];[y5+1, y6+1];[D126+1, D138+1, D144+1, D168+1, D186+1, D204+1]}{10775@[b15+1];[y14+1];[zDot6+1, zDot10+1, zDot11+1, zDot12+1, zDot13+1, zDot19+2];[D204+1]}{10776@[b11+1, b15+1];[y14+1];[zDot11+1, zDot18+2];[D204+1]}	{10771@[b5+1:560.25769, b6+1:689.29576, b8+1:905.36597];[y5+1:590.23376, y6+1:718.32935];[D126+1:126.05484, D138+1:138.05485, D144+1:144.06540, D168+1:168.06534, D186+1:186.07497, D204+1:204.08682]}{10775@[b15+1:1641.68530];[y14+1:1584.64697];[zDot6+1:702.31317, zDot10+1:1076.43201, zDot11+1:1223.50818, zDot12+1:1513.62463, zDot13+1:1642.64001, zDot19+2:1267.52856];[D204+1:204.08659]}{10776@[b11+1:1210.52991, b15+1:1641.68933];[y14+1:1584.64880];[zDot11+1:1223.52466, zDot18+2:1210.99649];[D204+1:204.08578]}	{10771@[b5+1:0.00146, b6+1:-0.00306, b8+1:-0.00748];[y5+1:0.00335, y6+1:0.00397];[D126+1:-0.00010, D138+1:-0.00010, D144+1:-0.00012, D168+1:-0.00018, D186+1:-0.00111, D204+1:0.00018]}{10775@[b15+1:-0.02731];[y14+1:-0.00780];[zDot6+1:0.00652, zDot10+1:-0.01841, zDot11+1:-0.01065, zDot12+1:-0.00559, zDot13+1:-0.03281, zDot19+2:0.00611];[D204+1:-0.00005]}{10776@[b11+1:0.01890, b15+1:-0.02329];[y14+1:-0.00596];[zDot11+1:0.00583, zDot18+2:0.02603];[D204+1:-0.00086]}	{10771@[b5+1:2.61, b6+1:-4.45, b8+1:-8.27];[y5+1:5.69, y6+1:5.53];[D126+1:-0.83, D138+1:-0.72, D144+1:-0.82, D168+1:-1.07, D186+1:-6.00, D204+1:0.86]}{10775@[b15+1:-16.65];[y14+1:-4.92];[zDot6+1:9.30, zDot10+1:-17.12, zDot11+1:-8.71, zDot12+1:-3.70, zDot13+1:-19.98, zDot19+2:2.41];[D204+1:-0.26]}{10776@[b11+1:15.63, b15+1:-14.19];[y14+1:-3.77];[zDot11+1:4.77, zDot18+2:10.76];[D204+1:-4.24]}	{10771@[b5+1:3928, b6+1:12172, b8+1:5052];[y5+1:3523, y6+1:3173];[D126+1:163713, D138+1:154661, D144+1:32258, D168+1:92903, D186+1:66283, D204+1:284062]}{10775@[b15+1:4926];[y14+1:2648];[zDot6+1:2461, zDot10+1:4332, zDot11+1:2326, zDot12+1:2150, zDot13+1:5826, zDot19+2:24036];[D204+1:6730]}{10776@[b11+1:5006, b15+1:5463];[y14+1:1179];[zDot11+1:875, zDot18+2:12526];[D204+1:971]}	{10771@11}{10775@9}{10776@6}	D	0.147128	0	0	6.02862	0	8.21963	2	6	406.159	N2	FALSE	5.16919	(N),(N)	Level2	[8,N1,0.425]	[1914,N1,0.425]	{@2[4-0,8-0]}{@2[2-0,8-0]}	{@2[0,0.483]}{@4[0,0.483]}{@8[0,0.425]}{@10[0,0.100]}{@13[0,0.417]}{@15[0,0.092]}
171027_05.raw	13539	52.0693	13537	910.109	4	3636.41	Q9UMS6	Homo sapiens OX=9606	Synaptopodin-2	[722 to 751]	GTGAGGDSGPEEDYLSLGAEACNFMQSSSA	R,K	GTGAGGDS[O-Glycosylation:H1N1A1 on X]GPEEDYLSLGAEAC[Common Fixed:Carbamidomethyl on C]NFM[Common Variable:Oxidation on M]QSSSA	3	3636.43	18.0315	100	{13539@[b2+1, b3+1, b29+2];[y11+1, y13+1];[D126+1, D138+1, D144+1, D163+1, D168+1, D186+1, D204+1, D274+1, D292+1, D366+1]}{13541@[b2+1, b3+1, b16+1];[c2+1, c3+1, c11+1, c26+2, c29+2];[zDot13+1, zDot15+1, zDot30+2];[(M0-291.10)+4, (M0-656.23)+2];[D138+1, D168+1, D204+1, D274+1, D292+1, D366+1]}	{13539@[b2+1:159.07625, b3+1:216.09897, b29+2:1446.58633];[y11+1:1247.48682, y13+1:1375.53162];[D126+1:126.05480, D138+1:138.05481, D144+1:144.06538, D163+1:163.05943, D168+1:168.06560, D186+1:186.07583, D204+1:204.08677, D274+1:274.09172, D292+1:292.10240, D366+1:366.13879]}{13541@[b2+1:159.07599, b3+1:216.09723, b16+1:1493.58484];[c2+1:176.10315, c3+1:233.12384, c11+1:1559.60767, c26+2:1652.65393, c29+2:1783.19928];[zDot13+1:1359.52905, zDot15+1:1559.60767, zDot30+2:1811.20068];[(M0-291.10)+4:837.33415, (M0-656.23)+2:1491.09060];[D138+1:138.05461, D168+1:168.06522, D204+1:204.08636, D274+1:274.09175, D292+1:292.10184, D366+1:366.13883]}	{13539@[b2+1:-0.00017, b3+1:0.00109, b29+2:0.00832];[y11+1:0.02010, y13+1:0.00632];[D126+1:-0.00015, D138+1:-0.00014, D144+1:-0.00013, D163+1:-0.00065, D168+1:0.00008, D186+1:-0.00025, D204+1:0.00012, D274+1:-0.00041, D292+1:-0.00028, D366+1:-0.00067]}{13541@[b2+1:-0.00043, b3+1:-0.00065, b16+1:-0.01783];[c2+1:0.00018, c3+1:-0.00059, c11+1:-0.00021, c26+2:-0.01457, c29+2:-0.01995];[zDot13+1:0.02249, zDot15+1:-0.01499, zDot30+2:-0.01955];[(M0-291.10)+4:-0.02215, (M0-656.23)+2:-0.03083];[D138+1:-0.00034, D168+1:-0.00030, D204+1:-0.00028, D274+1:-0.00037, D292+1:-0.00085, D366+1:-0.00063]}	{13539@[b2+1:-1.08, b3+1:5.05, b29+2:2.88];[y11+1:16.13, y13+1:4.60];[D126+1:-1.16, D138+1:-1.00, D144+1:-0.93, D163+1:-4.03, D168+1:0.49, D186+1:-1.34, D204+1:0.60, D274+1:-1.48, D292+1:-0.98, D366+1:-1.84]}{13541@[b2+1:-2.72, b3+1:-3.04, b16+1:-11.95];[c2+1:1.04, c3+1:-2.55, c11+1:-0.13, c26+2:-4.41, c29+2:-5.60];[zDot13+1:16.55, zDot15+1:-9.62, zDot30+2:-5.40];[(M0-291.10)+4:-6.62, (M0-656.23)+2:-10.34];[D138+1:-2.45, D168+1:-1.80, D204+1:-1.39, D274+1:-1.37, D292+1:-2.92, D366+1:-1.73]}	{13539@[b2+1:3255, b3+1:8619, b29+2:13070];[y11+1:3532, y13+1:4583];[D126+1:114388, D138+1:421228, D144+1:39351, D163+1:2418, D168+1:269134, D186+1:155542, D204+1:445053, D274+1:512419, D292+1:151431, D366+1:226844]}{13541@[b2+1:2780, b3+1:1455, b16+1:3267];[c2+1:2413, c3+1:9437, c11+1:2490, c26+2:7140, c29+2:3454];[zDot13+1:2232, zDot15+1:2490, zDot30+2:63745];[(M0-291.10)+4:3243, (M0-656.23)+2:24350];[D138+1:1135, D168+1:5322, D204+1:22083, D274+1:37210, D292+1:25204, D366+1:39659]}	{13539@15}{13541@19}	T	0.147128	0	0	8.05743	2.00589	16.3163	1	6	656.228	H1N1A1	FALSE	10.7044	(N(H(A)))	Level1	[8,H1N1A1,0.963]	[729,H1N1A1,0.963]	{@7[8-4]}	{@2[4,0.017]}{@8[4,0.963]}{@16[4,0.017]}{@27[4,0.001]}{@28[4,0.001]}{@29[4,0.001]}
170921_06.raw	12199	33.7934	12179	795.377	4	3177.48	P35030	Homo sapiens OX=9606	Trypsin-3	[229 to 250]	KASYPGKITNSMFCVGFLEGGK	C,D	KAS[O-Glycosylation:H1N2 on X]YPGKITNS[O-Glycosylation:N1 on X]M[Common Variable:Oxidation on M]FC[Common Fixed:Carbamidomethyl on C]VGFLEGGK	4	3177.46	18.0313	111	{12199@[b1+1, b10+1];[y1+1, y3+1, y4+1, y5+1, y6+1, y7+1];[D126+1, D138+1, D144+1, D168+1, D186+1, D204+1]}{12202@[c4+1, c17+2];[y6+1, y7+1];[zDot5+1, zDot6+1, zDot7+1, zDot8+1, zDot12+1, zDot22+3];[D204+1, D366+1]}	{12199@[b1+1:129.10057, b10+1:1060.58191];[y1+1:147.11156, y3+1:261.15100, y4+1:390.19391, y5+1:503.28119, y6+1:650.34070, y7+1:707.36816];[D126+1:126.05456, D138+1:138.05443, D144+1:144.06387, D168+1:168.06364, D186+1:186.07373, D204+1:204.08568]}{12202@[c4+1:1035.48950, c17+2:1347.11503];[y6+1:650.33807, y7+1:707.36768];[zDot5+1:487.26157, zDot6+1:634.33099, zDot7+1:691.35071, zDot8+1:790.40784, zDot12+1:1534.68384, zDot22+3:1054.82697];[D204+1:204.08595, D366+1:366.13885]}	{12199@[b1+1:-0.00167, b10+1:0.00334];[y1+1:-0.00125, y3+1:-0.00473, y4+1:-0.00442, y5+1:-0.00120, y6+1:-0.01010, y7+1:-0.00410];[D126+1:-0.00039, D138+1:-0.00052, D144+1:-0.00164, D168+1:-0.00187, D186+1:-0.00235, D204+1:-0.00097]}{12202@[c4+1:0.01668, c17+2:0.00195];[y6+1:-0.01273, y7+1:-0.00459];[zDot5+1:-0.00210, zDot6+1:-0.00108, zDot7+1:-0.00283, zDot8+1:-0.01412, zDot12+1:0.01602, zDot22+3:0.01569];[D204+1:-0.00069, D366+1:-0.00061]}	{12199@[b1+1:-13.03, b10+1:3.15];[y1+1:-8.54, y3+1:-18.18, y4+1:-11.35, y5+1:-2.39, y6+1:-15.56, y7+1:-5.81];[D126+1:-3.11, D138+1:-3.78, D144+1:-11.49, D168+1:-11.21, D186+1:-12.68, D204+1:-4.77]}{12202@[c4+1:16.13, c17+2:0.73];[y6+1:-19.60, y7+1:-6.50];[zDot5+1:-4.32, zDot6+1:-1.71, zDot7+1:-4.11, zDot8+1:-17.89, zDot12+1:10.45, zDot22+3:4.96];[D204+1:-3.42, D366+1:-1.67]}	{12199@[b1+1:16531, b10+1:33243];[y1+1:7309, y3+1:46511, y4+1:17872, y5+1:13760, y6+1:12710, y7+1:61688];[D126+1:56447, D138+1:52566, D144+1:13658, D168+1:40625, D186+1:41666, D204+1:110415]}{12202@[c4+1:1716, c17+2:18329];[y6+1:966, y7+1:3388];[zDot5+1:3417, zDot6+1:10372, zDot7+1:3041, zDot8+1:1487, zDot12+1:11322, zDot22+3:33451];[D204+1:4486, D366+1:3224]}	{12199@14}{12202@12}	T	0.147128	0	0	8.0121	0	8.03378	2	3	771.291	H1N3	FALSE	3.84872	(N),(N(H)(N))	Level1	[3,H1N2,0.903][11,N1,0.903]	[231,H1N2,0.903][239,N1,0.903]	{@11[3-3,11-0]}	{@3[0,0.015][3,0.903]}{@9[0,0.081][3,0.081]}{@11[3,0.015][0,0.903]}
170921_06.raw	6539	20.4343	6526	913.408	3	2737.2	P78423	Homo sapiens OX=9606	Fractalkine	[198 to 214]	QSSAPHQPGPSLWAEAK	W,T	QSSAPHQPGPS[O-Glycosylation:H1N1A2 on X]LWAEAK	1	2737.2	18.0312	0	{6539@[b2+1, b6+1, b7+1, b12+1];[y1+1, y2+1, y4+1, y5+1, y10+1, y13+1];[(M0-947.32)+1];[D126+1, D138+1, D144+1, D163+1, D168+1, D186+1, D204+1, D274+1, D292+1, D366+1]}{6542@[c6+1];[zDot3+1, zDot4+1, zDot5+1, zDot6+1, zDot7+1];[(M0-291.10)+2];[D204+1, D274+1, D292+1, D366+1]}	{6539@[b2+1:216.09726, b6+1:608.28125, b7+1:736.33264, b12+1:1187.57898];[y1+1:147.11267, y2+1:218.14911, y4+1:418.22644, y5+1:604.29688, y10+1:1055.54763, y13+1:1417.72009];[(M0-947.32)+1:1790.84875];[D126+1:126.05482, D138+1:138.05498, D144+1:144.06516, D163+1:163.05923, D168+1:168.06516, D186+1:186.07585, D204+1:204.08655, D274+1:274.09164, D292+1:292.10147, D366+1:366.13877]}{6542@[c6+1:625.30518];[zDot3+1:331.17322, zDot4+1:402.20914, zDot5+1:588.28662, zDot6+1:701.37268, zDot7+1:1735.74683];[(M0-291.10)+2:1224.05574];[D204+1:204.08571, D274+1:274.09100, D292+1:292.10156, D366+1:366.13916]}	{6539@[b2+1:-0.00062, b6+1:0.00255, b7+1:-0.00464, b12+1:-0.00138];[y1+1:-0.00013, y2+1:-0.00081, y4+1:-0.00318, y5+1:-0.01206, y10+1:-0.00439, y13+1:-0.00218];[(M0-947.32)+1:-0.03327];[D126+1:-0.00012, D138+1:0.00003, D144+1:-0.00036, D163+1:-0.00085, D168+1:-0.00036, D186+1:-0.00022, D204+1:-0.00010, D274+1:-0.00048, D292+1:-0.00122, D366+1:-0.00069]}{6542@[c6+1:-0.00007];[zDot3+1:-0.00057, zDot4+1:-0.00176, zDot5+1:-0.00359, zDot6+1:-0.00160, zDot7+1:0.01749];[(M0-291.10)+2:-0.00542];[D204+1:-0.00094, D274+1:-0.00112, D292+1:-0.00112, D366+1:-0.00031]}	{6539@[b2+1:-2.90, b6+1:4.20, b7+1:-6.30, b12+1:-1.16];[y1+1:-0.91, y2+1:-3.73, y4+1:-7.63, y5+1:-19.99, y10+1:-4.16, y13+1:-1.54];[(M0-947.32)+1:-18.59];[D126+1:-0.98, D138+1:0.23, D144+1:-2.53, D163+1:-5.26, D168+1:-2.16, D186+1:-1.21, D204+1:-0.49, D274+1:-1.76, D292+1:-4.18, D366+1:-1.90]}{6542@[c6+1:-0.12];[zDot3+1:-1.72, zDot4+1:-4.40, zDot5+1:-6.12, zDot6+1:-2.28, zDot7+1:10.08];[(M0-291.10)+2:-2.22];[D204+1:-4.62, D274+1:-4.11, D292+1:-3.86, D366+1:-0.84]}	{6539@[b2+1:5610, b6+1:22620, b7+1:33484, b12+1:8845];[y1+1:7888, y2+1:19595, y4+1:8066, y5+1:6876, y10+1:113037, y13+1:25386];[(M0-947.32)+1:7749];[D126+1:177111, D138+1:254578, D144+1:63946, D163+1:7260, D168+1:148479, D186+1:190019, D204+1:450544, D274+1:357326, D292+1:92834, D366+1:78014]}{6542@[c6+1:5758];[zDot3+1:1644, zDot4+1:2101, zDot5+1:11659, zDot6+1:5940, zDot7+1:6014];[(M0-291.10)+2:39354];[D204+1:6060, D274+1:2021, D292+1:4765, D366+1:5143]}	{6539@21}{6542@11}	T	0.147128	0	0	6.00423	2.00568	14.1565	1	3	947.323	H1N1A2	FALSE	4.15315	(N(H(A))(A))	Level1	[11,H1N1A2,0.995]	[208,H1N1A2,0.995]	{@21[11-7]}	{@2[7,0.003]}{@3[7,0.003]}{@11[7,0.995]}
170919_08.raw	6478	21.3401	6466	794.679	3	2381.01	P10153	Homo sapiens OX=9606	Non-secretory ribonuclease	[76 to 93]	ANVVNVCGNPNMTCPSNK	F,T	ANVVNVC[Common Fixed:Carbamidomethyl on C]GNPNMT[O-Glycosylation:N1 on X]C[Common Fixed:Carbamidomethyl on C]PS[O-Glycosylation:N1 on X]NK	4	2381.03	18.0309	2	{6478@[b3+1, b6+1, b9+1];[y4+1, y5+1, y6+1, y7+1, y9+1, y12+1];[D126+1, D138+1, D144+1, D168+1, D186+1, D204+1]}{6481@[b9+1];[c5+1, c6+1, c7+1, c10+1, c13+1];[y10+1, y14+1];[zDot10+1];[D126+1, D204+1]}	{6478@[b3+1:285.15579, b6+1:597.32447, b9+1:928.42889];[y4+1:445.24030, y5+1:605.26825, y6+1:706.30988, y7+1:837.35138, y9+1:1048.43862, y12+1:1379.55188];[D126+1:126.05504, D138+1:138.05501, D144+1:144.06535, D168+1:168.06541, D186+1:186.07364, D204+1:204.08653]}{6481@[b9+1:928.43243];[c5+1:515.29120, c6+1:614.35858, c7+1:774.37830, c10+1:1042.49438, c13+1:1591.71362];[y10+1:1162.50354, y14+1:1592.66138];[zDot10+1:1552.63440];[D126+1:126.05539, D204+1:204.08607]}	{6478@[b3+1:0.00006, b6+1:-0.01101, b9+1:-0.00163];[y4+1:-0.00023, y5+1:-0.00292, y6+1:-0.00898, y7+1:-0.00796, y9+1:-0.01640, y12+1:0.00181];[D126+1:0.00009, D138+1:0.00006, D144+1:-0.00016, D168+1:-0.00010, D186+1:-0.00244, D204+1:-0.00011]}{6481@[b9+1:0.00191];[c5+1:-0.00242, c6+1:-0.00345, c7+1:-0.01439, c10+1:-0.01545, c13+1:-0.00668];[y10+1:0.00559, y14+1:-0.00003];[zDot10+1:-0.00357];[D126+1:0.00044, D204+1:-0.00057]}	{6478@[b3+1:0.21, b6+1:-18.47, b9+1:-1.76];[y4+1:-0.51, y5+1:-4.84, y6+1:-12.73, y7+1:-9.51, y9+1:-15.66, y12+1:1.31];[D126+1:0.73, D138+1:0.45, D144+1:-1.14, D168+1:-0.61, D186+1:-13.17, D204+1:-0.56]}{6481@[b9+1:2.06];[c5+1:-4.71, c6+1:-5.63, c7+1:-18.60, c10+1:-14.84, c13+1:-4.20];[y10+1:4.81, y14+1:-0.02];[zDot10+1:-2.30];[D126+1:3.54, D204+1:-2.81]}	{6478@[b3+1:59608, b6+1:29812, b9+1:12709];[y4+1:52931, y5+1:17499, y6+1:16355, y7+1:11811, y9+1:16019, y12+1:13358];[D126+1:453169, D138+1:193372, D144+1:46758, D168+1:136161, D186+1:113359, D204+1:569608]}{6481@[b9+1:1938];[c5+1:1661, c6+1:2188, c7+1:2236, c10+1:2618, c13+1:58553];[y10+1:88354, y14+1:9578];[zDot10+1:12709];[D126+1:1311, D204+1:20155]}	{6478@15}{6481@11}	T	0.147128	0	0	6.00747	0	8.09474	2	2	406.159	N2	TRUE	4.76926	(N),(N)	Level1	[13,N1,1.000][16,N1,1.000]	[88,N1,1.000][91,N1,1.000]	{@2[13-0,16-0]}	{@13[0,1.000]}{@16[0,1.000]}
170919_11.raw	7427	22.5035	7415	710.667	3	2128.98	DECOY_P00734	Homo sapiens OX=9606	Prothrombin	[127 to 142]	YGAQLLSAATERDPLC	K,V	YGAQLLS[O-Glycosylation:H1N1 on X]AATERDPLC[Common Fixed:Carbamidomethyl on C]	2	2128.98	18.0309	26	{7427@[b3+1, b7+1, b9+1, b10+1, b14+1];[y1+1, y2+1, y4+1, y11+1, y13+1];[D126+1, D138+1, D144+1, D168+1, D186+1, D204+1, D366+1]}{7430@[b13+1, b14+1];[c9+1, c15+1];[y13+1];[zDot13+1, zDot15+1];[(M0-162.05)+1];[D186+1, D204+1, D366+1]}	{7427@[b3+1:292.13010, b7+1:733.38330, b9+1:875.44910, b10+1:976.50909, b14+1:1473.75281];[y1+1:179.04877, y2+1:292.13010, y4+1:504.21774, y11+1:1232.60913, y13+1:1473.75281];[D126+1:126.05508, D138+1:138.05505, D144+1:144.06540, D168+1:168.06519, D186+1:186.07555, D204+1:204.08633, D366+1:366.13770]}{7430@[b13+1:1376.65552, b14+1:1473.75769];[c9+1:1257.61987, c15+1:1968.94165];[y13+1:1473.75769];[zDot13+1:1822.88293, zDot15+1:1950.90015];[(M0-162.05)+1:1967.92712];[D186+1:186.07533, D204+1:204.08624, D366+1:366.13455]}	{7427@[b3+1:0.00091, b7+1:-0.00462, b9+1:-0.01305, b10+1:-0.00073, b14+1:0.01957];[y1+1:0.00028, y2+1:-0.00246, y4+1:0.00548, y11+1:0.01517, y13+1:0.01620];[D126+1:0.00013, D138+1:0.00011, D144+1:-0.00012, D168+1:-0.00033, D186+1:-0.00052, D204+1:-0.00031, D366+1:-0.00177]}{7430@[b13+1:-0.02495, b14+1:0.02446];[c9+1:-0.00101, c15+1:-0.03439];[y13+1:0.02109];[zDot13+1:0.03286, zDot15+1:-0.00850];[(M0-162.05)+1:-0.01076];[D186+1:-0.00074, D204+1:-0.00040, D366+1:-0.00491]}	{7427@[b3+1:3.14, b7+1:-6.30, b9+1:-14.92, b10+1:-0.75, b14+1:13.29];[y1+1:1.56, y2+1:-8.44, y4+1:10.89, y11+1:12.32, y13+1:11.00];[D126+1:1.04, D138+1:0.79, D144+1:-0.82, D168+1:-1.98, D186+1:-2.82, D204+1:-1.54, D366+1:-4.85]}{7430@[b13+1:-18.14, b14+1:16.61];[c9+1:-0.80, c15+1:-17.47];[y13+1:14.32];[zDot13+1:18.04, zDot15+1:-4.36];[(M0-162.05)+1:-5.47];[D186+1:-4.02, D204+1:-1.99, D366+1:-13.46]}	{7427@[b3+1:30447, b7+1:27971, b9+1:8737, b10+1:23844, b14+1:94445];[y1+1:12729, y2+1:30447, y4+1:20832, y11+1:29982, y13+1:94445];[D126+1:296891, D138+1:194108, D144+1:132032, D168+1:99001, D186+1:352936, D204+1:608506, D366+1:104100]}{7430@[b13+1:12525, b14+1:32941];[c9+1:7557, c15+1:5903];[y13+1:32941];[zDot13+1:9354, zDot15+1:2391];[(M0-162.05)+1:12086];[D186+1:1718, D204+1:21492, D366+1:9502]}	{7427@17}{7430@11}	D	0.147325	0	0	4.00221	1.00106	10.1022	1	2	365.132	H1N1	FALSE	1.53255	(N(H))	Level1	[7,H1N1,0.891]	[133,H1N1,0.891]	{@1[7-1]}	{@7[1,0.891]}{@10[1,0.109]}
170921_06.raw	20455	53.696	20442	818.706	3	2453.1	DECOY_Q658Y4	Homo sapiens OX=9606	Protein FAM91A1	[152 to 171]	VDSGSALDPEGREDSADSLK	N,R	VDSGS[O-Glycosylation:N1 on X]ALDPEGREDS[O-Glycosylation:N1 on X]ADSLK	2	2453.09	18.0307	115	{20455@[b6+1, b7+1];[y1+1, y2+1, y5+1, y6+1, y9+1, y12+1];[D126+1, D138+1, D144+1, D168+1, D186+1, D204+1]}{20458@[c10+1, c13+1, c14+1, c15+1];[y5+1, y6+1, y11+1];[zDot5+1, zDot7+1, zDot14+1];[D204+1]}	{20455@[b6+1:517.22687, b7+1:630.31561];[y1+1:147.11256, y2+1:260.19696, y5+1:533.28427, y6+1:620.31856, y9+1:1020.51215, y12+1:1303.58679];[D126+1:126.05470, D138+1:138.05472, D144+1:144.06599, D168+1:168.06519, D186+1:186.07503, D204+1:204.08630]}{20458@[c10+1:1191.53772, c13+1:1533.72119, c14+1:1648.74072, c15+1:1938.84680];[y5+1:533.29315, y6+1:620.31372, y11+1:1206.55054];[zDot5+1:517.27002, zDot7+1:922.39581, zDot14+1:1718.76367];[D204+1:204.08725]}	{20455@[b6+1:0.00160, b7+1:0.00628];[y1+1:-0.00024, y2+1:0.00009, y5+1:-0.00868, y6+1:-0.00642, y9+1:0.01652, y12+1:-0.02566];[D126+1:-0.00025, D138+1:-0.00023, D144+1:0.00048, D168+1:-0.00033, D186+1:-0.00105, D204+1:-0.00034]}{20458@[c10+1:0.00017, c13+1:0.01847, c14+1:0.01106, c15+1:0.00574];[y5+1:0.00020, y6+1:-0.01126, y11+1:-0.00915];[zDot5+1:-0.00421, zDot7+1:-0.01676, zDot14+1:-0.02043];[D204+1:0.00060]}	{20455@[b6+1:3.10, b7+1:9.98];[y1+1:-1.64, y2+1:0.36, y5+1:-16.31, y6+1:-10.37, y9+1:16.20, y12+1:-19.70];[D126+1:-2.01, D138+1:-1.67, D144+1:3.34, D168+1:-1.98, D186+1:-5.67, D204+1:-1.69]}{20458@[c10+1:0.14, c13+1:12.05, c14+1:6.71, c15+1:2.96];[y5+1:0.37, y6+1:-18.18, y11+1:-7.59];[zDot5+1:-8.15, zDot7+1:-18.19, zDot14+1:-11.89];[D204+1:2.97]}	{20455@[b6+1:13433, b7+1:13399];[y1+1:36501, y2+1:167239, y5+1:105199, y6+1:217177, y9+1:117832, y12+1:26856];[D126+1:52256, D138+1:97304, D144+1:10039, D168+1:104183, D186+1:58791, D204+1:420526]}{20458@[c10+1:8849, c13+1:15089, c14+1:12612, c15+1:10677];[y5+1:2849, y6+1:2435, y11+1:8960];[zDot5+1:10908, zDot7+1:11468, zDot14+1:12484];[D204+1:12221]}	{20455@14}{20458@11}	D	0.147522	0	0	7.00497	0	7.02723	2	4	406.159	N2	FALSE	9.69244	(N),(N)	Level2	[15,N1,0.996]	[166,N1,0.996]	{@2[5-0,15-0]}{@2[3-0,15-0]}	{@3[0,0.500]}{@5[0,0.500]}{@15[0,0.996]}{@18[0,0.004]}
170919_11.raw	9611	28.012	9595	719.993	3	2156.96	DECOY_Q14031	Homo sapiens OX=9606	Collagen alpha-6(IV) chain	[870 to 885]	IGYPGSSGPTGPQGVQ	K,G	IGYPGSSGPT[O-Glycosylation:H1N1A1 on X]GPQGVQ	1	2156.95	18.0306	4	{9611@[b2+1, b4+1, b12+1, b14+1];[y1+1, y2+1, y4+1, y6+1, y12+1, y13+1];[D109+1, D126+1, D138+1, D144+1, D163+1, D168+1, D186+1, D204+1, D274+1, D292+1, D366+1]}{9614@[b6+1, b15+1];[c14+1];[y1+1, y2+1, y6+1];[(M0-291.10)+1, (M0-656.23)+1];[D163+1, D204+1, D274+1, D292+1, D366+1]}	{9611@[b2+1:171.11214, b4+1:431.22531, b12+1:1071.52161, b14+1:1256.57812];[y1+1:147.07629, y2+1:246.14574, y4+1:431.22531, y6+1:585.29810, y12+1:1071.52161, y13+1:1168.57117];[D109+1:109.02808, D126+1:126.05492, D138+1:138.05482, D144+1:144.06567, D163+1:163.05960, D168+1:168.06538, D186+1:186.07567, D204+1:204.08629, D274+1:274.09197, D292+1:292.10228, D366+1:366.13892]}{9614@[b6+1:575.27734, b15+1:1355.66064];[c14+1:1929.85486];[y1+1:147.07599, y2+1:246.14420, y6+1:585.31030];[(M0-291.10)+1:1866.86877, (M0-656.23)+1:1501.73926];[D163+1:163.05927, D204+1:204.08652, D274+1:274.09137, D292+1:292.10205, D366+1:366.13852]}	{9611@[b2+1:-0.00067, b4+1:-0.00359, b12+1:0.01106, b14+1:-0.01247];[y1+1:-0.00012, y2+1:0.00091, y4+1:0.00044, y6+1:-0.00101, y12+1:0.01508, y13+1:0.01188];[D109+1:-0.00031, D126+1:-0.00003, D138+1:-0.00012, D144+1:0.00016, D163+1:-0.00049, D168+1:-0.00013, D186+1:-0.00041, D204+1:-0.00036, D274+1:-0.00016, D292+1:-0.00041, D366+1:-0.00055]}{9614@[b6+1:-0.00504, b15+1:0.00164];[c14+1:0.01011];[y1+1:-0.00043, y2+1:-0.00064, y6+1:0.01120];[(M0-291.10)+1:0.00844, (M0-656.23)+1:0.01111];[D163+1:-0.00082, D204+1:-0.00013, D274+1:-0.00076, D292+1:-0.00064, D366+1:-0.00095]}	{9611@[b2+1:-3.92, b4+1:-8.33, b12+1:10.33, b14+1:-9.93];[y1+1:-0.85, y2+1:3.72, y4+1:1.02, y6+1:-1.72, y12+1:14.09, y13+1:10.17];[D109+1:-2.89, D126+1:-0.21, D138+1:-0.89, D144+1:1.10, D163+1:-3.00, D168+1:-0.79, D186+1:-2.21, D204+1:-1.76, D274+1:-0.59, D292+1:-1.40, D366+1:-1.51]}{9614@[b6+1:-8.78, b15+1:1.21];[c14+1:5.24];[y1+1:-2.94, y2+1:-2.60, y6+1:19.17];[(M0-291.10)+1:4.52, (M0-656.23)+1:7.40];[D163+1:-5.07, D204+1:-0.64, D274+1:-2.77, D292+1:-2.18, D366+1:-2.59]}	{9611@[b2+1:7190, b4+1:10390, b12+1:9271, b14+1:11561];[y1+1:158529, y2+1:136541, y4+1:10390, y6+1:14018, y12+1:9271, y13+1:39222];[D109+1:5633, D126+1:237085, D138+1:154985, D144+1:86582, D163+1:12025, D168+1:101497, D186+1:248646, D204+1:478928, D274+1:716350, D292+1:178833, D366+1:82896]}{9614@[b6+1:1175, b15+1:1447];[c14+1:10337];[y1+1:4129, y2+1:6049, y6+1:7282];[(M0-291.10)+1:10759, (M0-656.23)+1:15207];[D163+1:1431, D204+1:15473, D274+1:15434, D292+1:19758, D366+1:6436]}	{9611@21}{9614@13}	D	0.147718	0	0	1.00124	2.00311	16.1421	1	3	656.228	H1N1A1	FALSE	1.79003	(N(H(A)))	Level3			{@7[10-4]}{@7[7-4]}{@7[6-4]}
170921_06.raw	8983	26.1925	8972	673.315	3	2016.92	DECOY_Q9Y4J8	Homo sapiens OX=9606	Dystrobrevin alpha	[382 to 395]	TIFPSGSSPVSHSF	R,L	TIFPS[O-Glycosylation:N1 on X]GSSPVSHS[O-Glycosylation:H1N1 on X]F	2	2016.91	18.0306	22	{8983@[b1+1, b2+1, b4+1, b7+1, b9+1, b11+1, b12+1];[y1+1, y6+1, y7+1, y9+1];[D126+1, D138+1, D144+1, D168+1, D186+1, D204+1, D366+1]}{8986@[b9+1, b12+1];[c5+1, c7+1];[y8+1, y13+1];[zDot14+2];[D186+1, D204+1, D366+1]}	{8983@[b1+1:102.05459, b2+1:215.13930, b4+1:459.25974, b7+1:690.35358, b9+1:874.43024, b11+1:1060.53955, b12+1:1197.60083];[y1+1:166.08556, y6+1:673.33313, y7+1:760.35345, y9+1:904.39850];[D126+1:126.05479, D138+1:138.05470, D144+1:144.06528, D168+1:168.06532, D186+1:186.07513, D204+1:204.08652, D366+1:366.13739]}{8986@[b9+1:874.41998, b12+1:1197.59753];[c5+1:766.39142, c7+1:910.46704];[y8+1:847.40674, y13+1:1348.67432];[zDot14+2:1001.46643];[D186+1:186.07571, D204+1:204.08623, D366+1:366.13876]}	{8983@[b1+1:-0.00037, b2+1:0.00028, b4+1:-0.00046, b7+1:0.00786, b9+1:-0.00027, b11+1:0.00860, b12+1:0.01097];[y1+1:-0.00070, y6+1:0.00273, y7+1:-0.00898, y9+1:-0.01742];[D126+1:-0.00016, D138+1:-0.00024, D144+1:-0.00024, D168+1:-0.00019, D186+1:-0.00094, D204+1:-0.00013, D366+1:-0.00208]}{8986@[b9+1:-0.01053, b12+1:0.00767];[c5+1:-0.00673, c7+1:0.01540];[y8+1:0.01228, y13+1:0.02112];[zDot14+2:0.03188];[D186+1:-0.00036, D204+1:-0.00042, D366+1:-0.00070]}	{8983@[b1+1:-3.63, b2+1:1.30, b4+1:-1.01, b7+1:11.40, b9+1:-0.31, b11+1:8.12, b12+1:9.16];[y1+1:-4.23, y6+1:4.06, y7+1:-11.82, y9+1:-19.29];[D126+1:-1.25, D138+1:-1.78, D144+1:-1.67, D168+1:-1.16, D186+1:-5.09, D204+1:-0.64, D366+1:-5.69]}{8986@[b9+1:-12.05, b12+1:6.41];[c5+1:-8.79, c7+1:16.94];[y8+1:14.51, y13+1:15.67];[zDot14+2:15.93];[D186+1:-1.96, D204+1:-2.06, D366+1:-1.93]}	{8983@[b1+1:9379, b2+1:90910, b4+1:41986, b7+1:9559, b9+1:35803, b11+1:10893, b12+1:46397];[y1+1:13376, y6+1:142631, y7+1:24646, y9+1:35763];[D126+1:353110, D138+1:210621, D144+1:132463, D168+1:109583, D186+1:402845, D204+1:646892, D366+1:107834]}{8986@[b9+1:1695, b12+1:2508];[c5+1:5662, c7+1:13885];[y8+1:10583, y13+1:124012];[zDot14+2:47502];[D186+1:1256, D204+1:34049, D366+1:20648]}	{8983@18}{8986@10}	D	0.147886	0	0	2.00128	0	10.0766	2	6	568.212	H1N2	FALSE	1.59004	(N),(N(H))	Level3			{@5[5-0,13-1]}{@5[1-0,13-1]}{@5[5-0,11-1]}{@5[1-0,11-1]}{@5[5-0,8-1]}{@5[1-0,8-1]}
171027_05.raw	8401	33.8892	8394	477.939	4	1907.73	Q8TAY7	Homo sapiens OX=9606	Protein FAM110D	[204 to 216]	GSGDASDWTSSDR	P,G	GS[O-Glycosylation:H1N2 on X]GDASDWTSSDR	1	1907.74	18.0304	333	{8401@[b2+1, b5+1, b6+1, b9+1];[y1+1, y7+1];[D126+1, D138+1, D144+1, D168+1, D186+1, D204+1]}{8403@[b2+1, b5+1];[c4+1, c9+1];[y1+1, y8+1, y9+1];[zDot3+1, zDot7+1, zDot8+1, zDot12+1];[(M0-203.08)+1];[D126+1, D138+1, D168+1, D186+1, D204+1]}	{8401@[b2+1:145.06056, b5+1:388.14938, b6+1:475.17792, b9+1:877.32202];[y1+1:175.11913, y7+1:866.36127];[D126+1:126.05486, D138+1:138.05487, D144+1:144.06512, D168+1:168.06523, D186+1:186.07553, D204+1:204.08640]}{8403@[b2+1:145.06035, b5+1:388.14700];[c4+1:902.34113, c9+1:1462.54407];[y1+1:175.11816, y8+1:953.39270, y9+1:1024.42322];[zDot3+1:361.16391, zDot7+1:850.33820, zDot8+1:937.37500, zDot12+1:1835.73840];[(M0-203.08)+1:1705.65637];[D126+1:126.05470, D138+1:138.05409, D168+1:168.06500, D186+1:186.07591, D204+1:204.08591]}	{8401@[b2+1:-0.00021, b5+1:0.00309, b6+1:-0.00040, b9+1:-0.01023];[y1+1:0.00017, y7+1:-0.00262];[D126+1:-0.00008, D138+1:-0.00008, D144+1:-0.00039, D168+1:-0.00029, D186+1:-0.00055, D204+1:-0.00024]}{8403@[b2+1:-0.00042, b5+1:0.00071];[c4+1:-0.00616, c9+1:-0.02629];[y1+1:-0.00079, y8+1:-0.00321, y9+1:-0.00981];[zDot3+1:0.00471, zDot7+1:-0.00697, zDot8+1:-0.00219, zDot12+1:0.03210];[(M0-203.08)+1:-0.01075];[D126+1:-0.00024, D138+1:-0.00085, D168+1:-0.00051, D186+1:-0.00016, D204+1:-0.00073]}	{8401@[b2+1:-1.43, b5+1:7.99, b6+1:-0.84, b9+1:-11.67];[y1+1:0.99, y7+1:-3.03];[D126+1:-0.67, D138+1:-0.55, D144+1:-2.74, D168+1:-1.71, D186+1:-2.95, D204+1:-1.20]}{8403@[b2+1:-2.92, b5+1:1.84];[c4+1:-6.83, c9+1:-17.99];[y1+1:-4.53, y8+1:-3.38, y9+1:-9.59];[zDot3+1:13.08, zDot7+1:-8.20, zDot8+1:-2.34, zDot12+1:17.50];[(M0-203.08)+1:-6.30];[D126+1:-1.95, D138+1:-6.23, D168+1:-3.08, D186+1:-0.89, D204+1:-3.61]}	{8401@[b2+1:18776, b5+1:8889, b6+1:3096, b9+1:3924];[y1+1:16084, y7+1:9772];[D126+1:286418, D138+1:64457, D144+1:13805, D168+1:33176, D186+1:23073, D204+1:142031]}{8403@[b2+1:819, b5+1:1344];[c4+1:6296, c9+1:3071];[y1+1:848, y8+1:10595, y9+1:4135];[zDot3+1:869, zDot7+1:1148, zDot8+1:35181, zDot12+1:4640];[(M0-203.08)+1:1213];[D126+1:11598, D138+1:2685, D168+1:1032, D186+1:875, D204+1:14614]}	{8401@12}{8403@17}	T	0.147886	0	0	5.01198	1.00031	11.1231	1	5	568.212	H1N2	FALSE	4.669	(N(H)(N))	Level1	[2,H1N2,0.981]	[205,H1N2,0.981]	{@4[2-3]}	{@2[3,0.981]}{@6[3,0.009]}{@9[3,0.009]}{@10[3,0.001]}{@11[3,0.000]}
170921_06.raw	3818	14.1749	3776	754.335	3	2259.98	DECOY_Q9NVH2	Homo sapiens OX=9606	Integrator complex subunit 7	[203 to 217]	SEVEELVHNYVSMMR	L,R	S[O-Glycosylation:N1 on X]EVEELVHNYVS[O-Glycosylation:N1 on X]M[Common Variable:Oxidation on M]M[Common Variable:Oxidation on M]R	4	2259.99	18.0304	76	{3818@[b2+1, b3+1, b4+1, b5+1, b6+1, b7+1];[y1+1, y3+1, y4+1, y10+1];[D126+1, D138+1, D144+1, D168+1, D186+1, D204+1]}{3821@[b5+1, b6+1, b8+1];[c10+1];[y4+1];[zDot1+1, zDot6+1, zDot10+1];[D204+1]}	{3818@[b2+1:217.08009, b3+1:316.14764, b4+1:445.19238, b5+1:574.23309, b6+1:687.32574, b7+1:786.39124];[y1+1:175.11913, y3+1:469.19485, y4+1:556.22321, y10+1:1281.60354];[D126+1:126.05468, D138+1:138.05499, D144+1:144.06545, D168+1:168.06520, D186+1:186.07552, D204+1:204.08644]}{3821@[b5+1:574.23254, b6+1:687.33075, b8+1:923.46271];[c10+1:1420.66626];[y4+1:556.22369];[zDot1+1:159.09962, zDot6+1:1005.40033, zDot10+1:1468.65698];[D204+1:204.08582]}	{3818@[b2+1:-0.00180, b3+1:-0.00267, b4+1:-0.00052, b5+1:-0.00240, b6+1:0.00618, b7+1:0.00326];[y1+1:0.00017, y3+1:0.00510, y4+1:0.00143, y10+1:-0.00430];[D126+1:-0.00027, D138+1:0.00004, D144+1:-0.00006, D168+1:-0.00032, D186+1:-0.00056, D204+1:-0.00021]}{3821@[b5+1:-0.00295, b6+1:0.01119, b8+1:0.01582];[c10+1:0.00720];[y4+1:0.00191];[zDot1+1:-0.00060, zDot6+1:-0.01384, zDot10+1:-0.01150];[D204+1:-0.00083]}	{3818@[b2+1:-8.35, b3+1:-8.47, b4+1:-1.18, b5+1:-4.20, b6+1:9.01, b7+1:4.15];[y1+1:0.99, y3+1:10.90, y4+1:2.57, y10+1:-3.35];[D126+1:-2.14, D138+1:0.29, D144+1:-0.44, D168+1:-1.89, D186+1:-3.03, D204+1:-1.02]}{3821@[b5+1:-5.15, b6+1:16.30, b8+1:17.15];[c10+1:5.07];[y4+1:3.45];[zDot1+1:-3.82, zDot6+1:-13.78, zDot10+1:-7.84];[D204+1:-4.09]}	{3818@[b2+1:8934, b3+1:15448, b4+1:60181, b5+1:197750, b6+1:15371, b7+1:13009];[y1+1:46106, y3+1:6533, y4+1:243233, y10+1:45625];[D126+1:495138, D138+1:775812, D144+1:136082, D168+1:471156, D186+1:427504, D204+1:1092828]}{3821@[b5+1:25660, b6+1:2159, b8+1:2208];[c10+1:21773];[y4+1:7966];[zDot1+1:3778, zDot6+1:3314, zDot10+1:4546];[D204+1:10689]}	{3818@16}{3821@9}	D	0.148083	0	0	4.00214	0	7.1352	2	2	406.159	N2	FALSE	5.78954	(N),(N)	Level1	[1,N1,1.000][12,N1,1.000]	[203,N1,1.000][214,N1,1.000]	{@2[1-0,12-0]}	{@1[0,1.000]}{@12[0,1.000]}
170922_04.raw	4000	14.8057	3978	980.419	4	3917.65	DECOY_P0CJ78	Homo sapiens OX=9606	Zinc finger protein 865	[271 to 298]	EPGSSAGGGAGAVAAGGADEGGSVGALA	R,A	EPGS[O-Glycosylation:N1A1 on X]S[O-Glycosylation:H1N1 on X]AGGGAGAVAAGGADEGGS[O-Glycosylation:H1N2A1 on X]VGALA	3	3917.62	18.0303	125	{4000@[b7+1, b15+1, b16+1, b19+1];[y7+1, y10+1];[D109+1, D126+1, D138+1, D144+1, D163+1, D168+1, D186+1, D204+1, D274+1, D292+1, D366+1]}{4003@[b12+1];[c4+1, c6+1, c9+1, c10+1, c13+1, c27+3];[zDot26+3, zDot28+3];[(M0-291.10)+4, (M0-162.05)+3, (M0-365.13)+3];[D138+1, D168+1, D204+1, D274+1, D292+1, D366+1]}	{4000@[b7+1:586.25073, b15+1:1140.53955, b16+1:1197.55566, b19+1:1440.64832];[y7+1:574.31635, y10+1:875.39777];[D109+1:109.02821, D126+1:126.05484, D138+1:138.05476, D144+1:144.06540, D163+1:163.05945, D168+1:168.06526, D186+1:186.07582, D204+1:204.08633, D274+1:274.09187, D292+1:292.10199, D366+1:366.13872]}{4003@[b12+1:899.37036];[c4+1:882.35205, c6+1:1405.58276, c9+1:1576.61414, c10+1:1647.67664, c13+1:1874.80066, c27+3:1282.88203];[zDot26+3:1226.17882, zDot28+3:1301.54974];[(M0-291.10)+4:907.64358, (M0-162.05)+3:1252.87025, (M0-365.13)+3:1185.17787];[D138+1:138.05554, D168+1:168.06508, D204+1:204.08639, D274+1:274.09134, D292+1:292.10210, D366+1:366.13870]}	{4000@[b7+1:0.00400, b15+1:0.01156, b16+1:0.00621, b19+1:0.01334];[y7+1:-0.00316, y10+1:-0.01274];[D109+1:-0.00018, D126+1:-0.00011, D138+1:-0.00018, D144+1:-0.00012, D163+1:-0.00064, D168+1:-0.00025, D186+1:-0.00026, D204+1:-0.00031, D274+1:-0.00025, D292+1:-0.00070, D366+1:-0.00074]}{4003@[b12+1:-0.01499];[c4+1:-0.00541, c6+1:0.02397, c9+1:-0.00905, c10+1:0.01633, c13+1:0.01337, c27+3:0.02746];[zDot26+3:0.01076, zDot28+3:0.02818];[(M0-291.10)+4:0.02267, (M0-162.05)+3:0.02381, (M0-365.13)+3:0.02604];[D138+1:0.00060, D168+1:-0.00044, D204+1:-0.00026, D274+1:-0.00079, D292+1:-0.00059, D366+1:-0.00076]}	{4000@[b7+1:6.84, b15+1:10.14, b16+1:5.19, b19+1:9.27];[y7+1:-5.51, y10+1:-14.57];[D109+1:-1.69, D126+1:-0.86, D138+1:-1.33, D144+1:-0.82, D163+1:-3.94, D168+1:-1.52, D186+1:-1.38, D204+1:-1.54, D274+1:-0.93, D292+1:-2.39, D366+1:-2.04]}{4003@[b12+1:-16.68];[c4+1:-6.14, c6+1:17.06, c9+1:-5.75, c10+1:9.92, c13+1:7.13, c27+3:7.14];[zDot26+3:2.93, zDot28+3:7.22];[(M0-291.10)+4:6.25, (M0-162.05)+3:6.34, (M0-365.13)+3:7.33];[D138+1:4.35, D168+1:-2.62, D204+1:-1.28, D274+1:-2.88, D292+1:-2.02, D366+1:-2.09]}	{4000@[b7+1:61563, b15+1:10745, b16+1:19138, b19+1:22378];[y7+1:6774, y10+1:27366];[D109+1:11877, D126+1:385330, D138+1:1672365, D144+1:125191, D163+1:29640, D168+1:1059996, D186+1:547272, D204+1:1834519, D274+1:1048026, D292+1:298139, D366+1:1023362]}{4003@[b12+1:2320];[c4+1:5706, c6+1:5038, c9+1:5285, c10+1:2527, c13+1:8427, c27+3:9491];[zDot26+3:31043, zDot28+3:130649];[(M0-291.10)+4:12436, (M0-162.05)+3:8991, (M0-365.13)+3:68219];[D138+1:1111, D168+1:5339, D204+1:33445, D274+1:30495, D292+1:36667, D366+1:82272]}	{4000@17}{4003@18}	D	0.148279	0	0	8.04838	3.00683	17.4575	3	3	1718.61	H2N4A2	FALSE	13.3585	(N(H)),(N(A)),(N(H(A))(N))	Level1	[4,N1A1,0.915][5,H1N1,0.914][23,H1N2A1,0.998]	[274,N1A1,0.915][275,H1N1,0.914][293,H1N2A1,0.998]	{@164[4-2,5-1,23-6]}	{@4[1,0.085][2,0.915][6,0.000]}{@5[2,0.085][1,0.914][6,0.001]}{@23[6,0.998][2,0.000][1,0.001]}
170921_06.raw	3566	13.5966	3543	866.879	4	3463.49	DECOY_Q8TDB4	Homo sapiens OX=9606	Protein MGARP	[192 to 210]	LYYIMNSGSSGPFRNSSMR	V,R	LYYIM[Common Variable:Oxidation on M]NSGS[O-Glycosylation:H1N1A1 on X]S[O-Glycosylation:N1 on X]GPFRNS[O-Glycosylation:N1 on X]S[O-Glycosylation:N1 on X]M[Common Variable:Oxidation on M]R	6	3463.45	18.0301	117	{3566@[b5+1, b9+1];[y1+1, y6+1, y8+1, y9+1, y11+1];[D109+1, D126+1, D138+1, D144+1, D163+1, D168+1, D186+1, D204+1, D274+1, D292+1, D366+1]}{3568@[b10+1, b12+1];[c9+1, c18+2];[y1+1, y5+1, y9+1];[zDot1+1, zDot6+1, zDot11+2, zDot19+2];[D163+1, D186+1, D204+1, D274+1, D292+1, D366+1]}	{3566@[b5+1:700.34143, b9+1:1045.45667];[y1+1:175.11893, y6+1:766.36261, y8+1:1010.46832, y9+1:1067.51235, y11+1:1241.56372];[D109+1:109.02787, D126+1:126.05468, D138+1:138.05470, D144+1:144.06551, D163+1:163.05922, D168+1:168.06549, D186+1:186.07599, D204+1:204.08652, D274+1:274.09198, D292+1:292.10217, D366+1:366.13834]}{3568@[b10+1:1132.50134, b12+1:1286.55396];[c9+1:1718.75345, c18+2:1654.19532];[y1+1:175.11809, y5+1:610.26257, y9+1:1067.51501];[zDot1+1:159.09970, zDot6+1:1156.49817, zDot11+2:1246.02311, zDot19+2:1724.73238];[D163+1:163.05977, D186+1:186.07527, D204+1:204.08627, D274+1:274.09140, D292+1:292.10228, D366+1:366.13725]}	{3566@[b5+1:0.00397, b9+1:-0.00924];[y1+1:-0.00003, y6+1:0.00016, y8+1:-0.01530, y9+1:0.00727, y11+1:-0.00542];[D109+1:-0.00053, D126+1:-0.00027, D138+1:-0.00024, D144+1:-0.00001, D163+1:-0.00087, D168+1:-0.00003, D186+1:-0.00009, D204+1:-0.00013, D274+1:-0.00015, D292+1:-0.00051, D366+1:-0.00113]}{3568@[b10+1:0.00341, b12+1:-0.01821];[c9+1:0.03339, c18+2:0.00703];[y1+1:-0.00086, y5+1:0.00124, y9+1:0.00993];[zDot1+1:-0.00053, zDot6+1:-0.00429, zDot11+2:0.02280, zDot19+2:0.01473];[D163+1:-0.00032, D186+1:-0.00080, D204+1:-0.00037, D274+1:-0.00073, D292+1:-0.00041, D366+1:-0.00222]}	{3566@[b5+1:5.68, b9+1:-8.85];[y1+1:-0.14, y6+1:0.21, y8+1:-15.16, y9+1:6.81, y11+1:-4.37];[D109+1:-4.87, D126+1:-2.17, D138+1:-1.78, D144+1:-0.07, D163+1:-5.35, D168+1:-0.15, D186+1:-0.47, D204+1:-0.64, D274+1:-0.53, D292+1:-1.76, D366+1:-3.10]}{3568@[b10+1:3.01, b12+1:-14.17];[c9+1:19.44, c18+2:2.13];[y1+1:-4.96, y5+1:2.03, y9+1:9.31];[zDot1+1:-3.33, zDot6+1:-3.72, zDot11+2:9.16, zDot19+2:4.27];[D163+1:-1.96, D186+1:-4.35, D204+1:-1.84, D274+1:-2.66, D292+1:-1.40, D366+1:-6.08]}	{3566@[b5+1:8310, b9+1:27444];[y1+1:11250, y6+1:7385, y8+1:10940, y9+1:51498, y11+1:41783];[D109+1:10605, D126+1:490275, D138+1:701004, D144+1:232264, D163+1:41953, D168+1:486327, D186+1:636995, D204+1:1263627, D274+1:988571, D292+1:236896, D366+1:456950]}{3568@[b10+1:3912, b12+1:6251];[c9+1:18974, c18+2:15583];[y1+1:1230, y5+1:1933, y9+1:7023];[zDot1+1:5327, zDot6+1:76983, zDot11+2:28894, zDot19+2:52875];[D163+1:1457, D186+1:1251, D204+1:25288, D274+1:24307, D292+1:24871, D366+1:11877]}	{3566@18}{3568@17}	D	0.148476	0	0	6.04045	0	17.3623	4	5	1265.47	H1N4A1	TRUE	2.89553	(N),(N),(N),(N(H(A)))	Level1b	[9,H1N1A1,0.660][10,N1,0.882][16,N1,0.905][17,N1,0.905]	[200,H1N1A1,0.660][201,N1,0.882][207,N1,0.905][208,N1,0.905]	{@53[9-4,10-0,16-0,17-0]}	{@7[0,0.063][4,0.081]}{@9[0,0.244][4,0.660]}{@10[0,0.882][4,0.081]}{@16[0,0.905][4,0.089]}{@17[4,0.089][0,0.905]}
170919_11.raw	3714	13.6075	3678	578.946	3	1733.82	DECOY_O43242	Homo sapiens OX=9606	26S proteasome non-ATPase regulatory subunit 3	[470 to 482]	ERQSHEAAAAATK	L,G	ERQS[O-Glycosylation:H1N1 on X]HEAAAAATK	1	1733.81	18.0301	128	{3714@[b1+1, b5+1, b8+1, b9+1, b11+2];[y1+1, y6+1, y8+1, y10+1];[(M0-365.13)+2];[D126+1, D138+1, D144+1, D168+1, D186+1, D204+1]}{3717@[b7+1, b10+1];[c7+1, c12+2];[zDot6+1, zDot8+1, zDot12+1, zDot13+2];[D126+1, D204+1]}	{3714@[b1+1:130.04924, b5+1:638.30487, b8+1:909.43536, b9+1:980.46783, b11+2:561.76909];[y1+1:147.11288, y6+1:532.31219, y8+1:732.39264, y10+1:956.49005];[(M0-365.13)+2:685.33657];[D126+1:126.05501, D138+1:138.05470, D144+1:144.06490, D168+1:168.06615, D186+1:186.07492, D204+1:204.08629]}{3717@[b7+1:838.37476, b10+1:1051.49829];[c7+1:1220.54208, c12+2:803.36967];[zDot6+1:516.29034, zDot8+1:716.36511, zDot12+1:1589.74390, zDot13+2:859.90508];[D126+1:126.05415, D204+1:204.08641]}	{3714@[b1+1:-0.00063, b5+1:0.00437, b8+1:0.01804, b9+1:0.01340, b11+2:0.00224];[y1+1:0.00008, y6+1:0.00326, y8+1:0.00399, y10+1:0.01047];[(M0-365.13)+2:-0.01601];[D126+1:0.00006, D138+1:-0.00024, D144+1:-0.00062, D168+1:0.00063, D186+1:-0.00116, D204+1:-0.00036]}{3717@[b7+1:-0.00545, b10+1:0.00674];[c7+1:0.00313, c12+2:-0.00301];[zDot6+1:0.00013, zDot8+1:-0.00481, zDot12+1:-0.00884, zDot13+2:0.00755];[D126+1:-0.00080, D204+1:-0.00024]}	{3714@[b1+1:-4.88, b5+1:6.86, b8+1:19.86, b9+1:13.68, b11+2:2.00];[y1+1:0.55, y6+1:6.13, y8+1:5.46, y10+1:10.95];[(M0-365.13)+2:-11.70];[D126+1:0.52, D138+1:-1.78, D144+1:-4.34, D168+1:3.77, D186+1:-6.25, D204+1:-1.76]}{3717@[b7+1:-6.51, b10+1:6.42];[c7+1:2.57, c12+2:-1.88];[zDot6+1:0.25, zDot8+1:-6.72, zDot12+1:-5.57, zDot13+2:4.39];[D126+1:-6.40, D204+1:-1.16]}	{3714@[b1+1:10731, b5+1:45621, b8+1:12240, b9+1:12705, b11+2:29492];[y1+1:94038, y6+1:12508, y8+1:10272, y10+1:14447];[(M0-365.13)+2:50390];[D126+1:314695, D138+1:77010, D144+1:36073, D168+1:54918, D186+1:94836, D204+1:245778]}{3717@[b7+1:6653, b10+1:5071];[c7+1:8481, c12+2:23375];[zDot6+1:2454, zDot8+1:2001, zDot12+1:2075, zDot13+2:28133];[D126+1:859, D204+1:7608]}	{3714@16}{3717@10}	D	0.148673	0	0	6.0134	1.00376	8.06233	1	2	365.132	H1N1	FALSE	2.13483	(N(H))	Level1	[4,H1N1,0.993]	[473,H1N1,0.993]	{@1[4-1]}	{@4[1,0.993]}{@12[1,0.007]}
170922_01.raw	4275	15.1333	4261	676.307	4	2701.2	DECOY_P48775	Homo sapiens OX=9606	Tryptophan 2,3-dioxygenase	[49 to 68]	YRDSVTSRLYHYGSSGGTGA	K,K	YRDSVT[O-Glycosylation:H1N1 on X]S[O-Glycosylation:N1 on X]RLYHYGSSGGTGA	2	2701.2	18.0299	16	{4275@[b5+1, b6+1, b7+1];[y2+1, y3+1, y6+1, y7+1, y12+1, y15+1];[D109+1, D126+1, D138+1, D144+1, D168+1, D186+1, D204+1, D366+1]}{4278@[c4+1, c13+2];[y10+1, y18+1];[zDot6+1, zDot7+1, zDot13+1, zDot14+1, zDot20+3];[D138+1, D163+1, D204+1, D366+1]}	{4275@[b5+1:621.28931, b6+1:722.34222, b7+1:809.36275];[y2+1:147.07652, y3+1:248.12471, y6+1:449.19012, y7+1:536.22461, y12+1:1169.51282, y15+1:1513.67969];[D109+1:109.02708, D126+1:126.05492, D138+1:138.05499, D144+1:144.06538, D168+1:168.06543, D186+1:186.07616, D204+1:204.08675, D366+1:366.13666]}{4278@[c4+1:539.24994, c13+2:1092.50797];[y10+1:893.38452, y18+1:1814.84314];[zDot6+1:433.17365, zDot7+1:520.20526, zDot13+1:1309.59802, zDot14+1:1599.70359, zDot20+3:896.06596];[D138+1:138.05484, D163+1:163.05998, D204+1:204.08623, D366+1:366.14017]}	{4275@[b5+1:-0.00979, b6+1:-0.00456, b7+1:-0.01606];[y2+1:0.00010, y3+1:0.00061, y6+1:-0.00893, y7+1:-0.00647, y12+1:-0.00936, y15+1:-0.02331];[D109+1:-0.00131, D126+1:-0.00002, D138+1:0.00005, D144+1:-0.00014, D168+1:-0.00009, D186+1:0.00008, D204+1:0.00010, D366+1:-0.00281]}{4278@[c4+1:-0.00730, c13+2:-0.00047];[y10+1:0.00974, y18+1:0.01276];[zDot6+1:-0.00668, zDot7+1:-0.00710, zDot13+1:-0.00654, zDot14+1:-0.01237, zDot20+3:-0.00432];[D138+1:-0.00011, D163+1:-0.00010, D204+1:-0.00042, D366+1:0.00070]}	{4275@[b5+1:-15.79, b6+1:-6.32, b7+1:-19.86];[y2+1:0.71, y3+1:2.48, y6+1:-19.92, y7+1:-12.09, y12+1:-8.01, y15+1:-15.41];[D109+1:-12.15, D126+1:-0.18, D138+1:0.34, D144+1:-0.98, D168+1:-0.52, D186+1:0.44, D204+1:0.49, D366+1:-7.69]}{4278@[c4+1:-13.56, c13+2:-0.21];[y10+1:10.91, y18+1:7.03];[zDot6+1:-15.47, zDot7+1:-13.67, zDot13+1:-5.00, zDot14+1:-7.74, zDot20+3:-1.61];[D138+1:-0.78, D163+1:-0.64, D204+1:-2.06, D366+1:1.92]}	{4275@[b5+1:3509, b6+1:14978, b7+1:18196];[y2+1:3778, y3+1:9309, y6+1:10874, y7+1:38313, y12+1:5605, y15+1:21780];[D109+1:1796, D126+1:243547, D138+1:75875, D144+1:24115, D168+1:50807, D186+1:71001, D204+1:290370, D366+1:15649]}{4278@[c4+1:1050, c13+2:22098];[y10+1:4123, y18+1:4861];[zDot6+1:2499, zDot7+1:9498, zDot13+1:5701, zDot14+1:7340, zDot20+3:35095];[D138+1:514, D163+1:906, D204+1:9167, D366+1:5350]}	{4275@17}{4278@13}	D	0.14884	0	0	7.02705	0	12.0849	2	6	568.212	H1N2	FALSE	3.04792	(N),(N(H))	Level1	[6,H1N1,0.780][7,N1,0.779]	[54,H1N1,0.780][55,N1,0.779]	{@5[6-1,7-0]}	{@4[0,0.078][1,0.140]}{@6[0,0.140][1,0.780]}{@7[0,0.779][1,0.079]}{@14[0,0.002][1,0.001]}{@15[0,0.000][1,0.000]}{@18[1,0.000][0,0.000]}
170921_06.raw	11722	32.6557	11693	1093.14	3	3276.41	P20930	Homo sapiens OX=9606	Filaggrin	[920 to 940]	ADISRHSQAGQGQSEGSRTSR	H,R	ADISRHS[O-Glycosylation:H1N1 on X]QAGQGQSEGS[O-Glycosylation:N1 on X]RTS[O-Glycosylation:N1A1 on X]R	3	3276.43	18.0298	137	{11722@[b8+1, b9+1];[y1+1, y8+1, y9+1, y11+1, y17+1, y18+1];[D109+1, D126+1, D138+1, D144+1, D163+1, D168+1, D186+1, D204+1, D274+1, D292+1, D366+1]}{11725@[b16+1];[c10+1];[y1+1];[zDot1+1, zDot4+1, zDot7+1, zDot8+1, zDot18+2];[(M0-203.08)+2, (M0-291.10)+2];[D204+1, D274+1, D292+1, D366+1]}	{11722@[b8+1:895.44806, b9+1:966.47534];[y1+1:175.11841, y8+1:879.43835, y9+1:1007.47577, y11+1:1192.56958, y17+1:1828.89966, y18+1:1915.90967];[D109+1:109.02792, D126+1:126.05483, D138+1:138.05470, D144+1:144.06523, D163+1:163.05969, D168+1:168.06517, D186+1:186.07591, D204+1:204.08621, D274+1:274.09180, D292+1:292.10217, D366+1:366.13846]}{11725@[b16+1:1609.70520];[c10+1:1405.64331];[y1+1:175.11803];[zDot1+1:159.09970, zDot4+1:997.45825, zDot7+1:1473.60718, zDot8+1:1560.66736, zDot18+2:1481.61696];[(M0-203.08)+2:1537.65723, (M0-291.10)+2:1493.66116];[D204+1:204.08688, D274+1:274.09134, D292+1:292.10172, D366+1:366.13559]}	{11722@[b8+1:0.01000, b9+1:0.00017];[y1+1:-0.00054, y8+1:0.01047, y9+1:-0.01069, y11+1:0.00308, y17+1:0.02395, y18+1:0.00193];[D109+1:-0.00047, D126+1:-0.00011, D138+1:-0.00024, D144+1:-0.00029, D163+1:-0.00039, D168+1:-0.00035, D186+1:-0.00016, D204+1:-0.00043, D274+1:-0.00033, D292+1:-0.00051, D366+1:-0.00101]}{11725@[b16+1:-0.02614];[c10+1:-0.01206];[y1+1:-0.00093];[zDot1+1:-0.00053, zDot4+1:0.00242, zDot7+1:-0.02411, zDot8+1:0.00404, zDot18+2:-0.04872];[(M0-203.08)+2:-0.05566, (M0-291.10)+2:-0.03174];[D204+1:0.00024, D274+1:-0.00079, D292+1:-0.00097, D366+1:-0.00388]}	{11722@[b8+1:11.19, b9+1:0.18];[y1+1:-3.12, y8+1:11.92, y9+1:-10.62, y11+1:2.58, y17+1:13.10, y18+1:1.01];[D109+1:-4.38, D126+1:-0.92, D138+1:-1.78, D144+1:-1.99, D163+1:-2.43, D168+1:-2.07, D186+1:-0.88, D204+1:-2.14, D274+1:-1.20, D292+1:-1.76, D366+1:-2.76]}{11725@[b16+1:-16.25];[c10+1:-8.59];[y1+1:-5.32];[zDot1+1:-3.33, zDot4+1:2.42, zDot7+1:-16.37, zDot8+1:2.59, zDot18+2:-16.45];[(M0-203.08)+2:-18.11, (M0-291.10)+2:-10.63];[D204+1:1.17, D274+1:-2.88, D292+1:-3.34, D366+1:-10.62]}	{11722@[b8+1:116844, b9+1:389382];[y1+1:89971, y8+1:32760, y9+1:66451, y11+1:37886, y17+1:86687, y18+1:32397];[D109+1:69830, D126+1:1740122, D138+1:9985110, D144+1:571106, D163+1:327489, D168+1:7145964, D186+1:3181778, D204+1:14577907, D274+1:6384240, D292+1:1813443, D366+1:6024768]}{11725@[b16+1:125323];[c10+1:63165];[y1+1:56664];[zDot1+1:67989, zDot4+1:82821, zDot7+1:68149, zDot8+1:81606, zDot18+2:261148];[(M0-203.08)+2:318590, (M0-291.10)+2:1454887];[D204+1:19406, D274+1:92078, D292+1:76205, D366+1:103249]}	{11722@19}{11725@14}	T	0.14884	0	0	5.00338	2.01646	15.3581	3	6	1062.39	H1N3A1	FALSE	17.4838	(N),(N(H)),(N(A))	Level2	[17,N1,0.662]	[936,N1,0.662]	{@31[7-1,17-0,20-2]}{@31[4-1,17-0,20-2]}{@31[7-1,17-0,19-2]}{@31[4-1,17-0,19-2]}	{@4[0,0.052][1,0.478][2,0.015]}{@7[0,0.052][1,0.478][2,0.015]}{@14[0,0.078][1,0.016][2,0.020]}{@17[0,0.662][1,0.011][2,0.081]}{@19[1,0.009][0,0.078][2,0.434]}{@20[2,0.434][1,0.009][0,0.078]}
170921_06.raw	3758	14.0482	3734	889.134	4	3552.51	DECOY_Q15911	Homo sapiens OX=9606	Zinc finger homeobox protein 3	[3145 to 3160]	VVFSSASNSSTSATGR	F,S	VVFS[O-Glycosylation:H1N2A1 on X]S[O-Glycosylation:H1N1 on X]ASNS[O-Glycosylation:N1 on X]STSAT[O-Glycosylation:H1N2 on X]GR	4	3552.47	18.0296	187	{3758@[b9+1, b10+1, b11+1, b15+1];[y1+1, y9+1, y13+1, y14+1];[D109+1, D126+1, D138+1, D144+1, D163+1, D168+1, D186+1, D204+1, D274+1, D292+1, D366+1]}{3761@[b10+1];[c4+1, c5+1];[y1+1, y10+1];[zDot1+1, zDot6+1, zDot7+1];[(M0-291.10)+3, (M0-656.23)+3];[D204+1, D274+1, D292+1, D366+1]}	{3758@[b9+1:879.41449, b10+1:966.43944, b11+1:1067.50061, b15+1:1383.64014];[y1+1:175.11871, y9+1:880.40131, y13+1:1212.54102, y14+1:1359.59790];[D109+1:109.02806, D126+1:126.05475, D138+1:138.05467, D144+1:144.06520, D163+1:163.06010, D168+1:168.06547, D186+1:186.07587, D204+1:204.08632, D274+1:274.09160, D292+1:292.10190, D366+1:366.13852]}{3761@[b10+1:966.44067];[c4+1:1309.56519, c5+1:1761.74182];[y1+1:175.11845, y10+1:967.43225];[zDot1+1:159.09888, zDot6+1:1144.49744, zDot7+1:1231.50854];[(M0-291.10)+3:1088.12756, (M0-656.23)+3:966.42887];[D204+1:204.08565, D274+1:274.09155, D292+1:292.10165, D366+1:366.13464]}	{3758@[b9+1:-0.00618, b10+1:-0.01326, b11+1:0.00023, b15+1:0.00147];[y1+1:-0.00024, y9+1:-0.01059, y13+1:-0.00408, y14+1:-0.01561];[D109+1:-0.00034, D126+1:-0.00020, D138+1:-0.00027, D144+1:-0.00032, D163+1:0.00002, D168+1:-0.00005, D186+1:-0.00021, D204+1:-0.00032, D274+1:-0.00053, D292+1:-0.00079, D366+1:-0.00095]}{3761@[b10+1:-0.01203];[c4+1:-0.01289, c5+1:-0.00047];[y1+1:-0.00050, y10+1:-0.01168];[zDot1+1:-0.00135, zDot6+1:-0.00031, zDot7+1:-0.02123];[(M0-291.10)+3:-0.01691, (M0-656.23)+3:0.01924];[D204+1:-0.00100, D274+1:-0.00057, D292+1:-0.00103, D366+1:-0.00482]}	{3758@[b9+1:-7.04, b10+1:-13.73, b11+1:0.22, b15+1:1.06];[y1+1:-1.37, y9+1:-12.05, y13+1:-3.37, y14+1:-11.49];[D109+1:-3.11, D126+1:-1.58, D138+1:-2.00, D144+1:-2.21, D163+1:0.11, D168+1:-0.29, D186+1:-1.13, D204+1:-1.60, D274+1:-1.93, D292+1:-2.71, D366+1:-2.59]}{3761@[b10+1:-12.46];[c4+1:-9.85, c5+1:-0.27];[y1+1:-2.86, y10+1:-12.08];[zDot1+1:-8.55, zDot6+1:-0.27, zDot7+1:-17.26];[(M0-291.10)+3:-5.18, (M0-656.23)+3:6.64];[D204+1:-4.92, D274+1:-2.10, D292+1:-3.55, D366+1:-13.21]}	{3758@[b9+1:32216, b10+1:25589, b11+1:11549, b15+1:71607];[y1+1:32469, y9+1:37316, y13+1:13930, y14+1:31645];[D109+1:10587, D126+1:520137, D138+1:1064798, D144+1:202711, D163+1:58209, D168+1:648450, D186+1:633630, D204+1:1509210, D274+1:1157486, D292+1:271389, D366+1:468922]}{3761@[b10+1:36146];[c4+1:18145, c5+1:63818];[y1+1:3417, y10+1:12497];[zDot1+1:6040, zDot6+1:3726, zDot7+1:15005];[(M0-291.10)+3:125974, (M0-656.23)+3:42918];[D204+1:25843, D274+1:40760, D292+1:25355, D366+1:17462]}	{3758@19}{3761@14}	D	0.149007	0	0	5.00579	2.00916	15.3071	4	8	1995.73	H3N6A1	TRUE	5.25278	(N),(N(H)),(N(H)(N)),(N(H(A))(N))	Level2	[4,H1N2A1,0.798][5,H1N1,0.620]	[3148,H1N2A1,0.798][3149,H1N1,0.620]	{@287[4-6,5-1,9-0,14-3]}{@287[4-6,5-1,7-0,14-3]}{@287[4-6,5-1,9-0,12-3]}{@287[4-6,5-1,7-0,12-3]}{@287[4-6,5-1,9-0,11-3]}{@287[4-6,5-1,7-0,11-3]}{@293[4-6,5-1,9-0,12-0,14-1]}{@293[4-6,5-1,7-0,12-0,14-1]}{@293[4-6,5-1,9-0,11-0,14-1]}{@293[4-6,5-1,7-0,11-0,14-1]}... In Total:18 Paths	{@4[0,0.035][1,0.088][3,0.011][6,0.798]}{@5[0,0.091][1,0.620][3,0.028][6,0.092]}{@7[0,0.366][1,0.091][3,0.030][6,0.038]}{@9[0,0.362][1,0.093][3,0.030][6,0.038]}{@10[0,0.084][1,0.059][3,0.017][6,0.013]}{@11[1,0.221][0,0.225][3,0.091][6,0.007]}{@12[3,0.091][1,0.221][0,0.225][6,0.007]}{@14[6,0.007][3,0.091][1,0.221][0,0.225]}
170921_06.raw	4328	15.3648	4290	745.856	2	1489.7	Q16769	Homo sapiens OX=9606	Glutaminyl-peptide cyclotransferase	[29 to 40]	VSPSASAWPEEK	G,N	VSPSAS[O-Glycosylation:N1 on X]AWPEEK	1	1489.69	18.0295	15	{4328@[b2+1, b7+1, b8+1];[y1+1, y4+1, y5+1, y6+1, y7+1, y8+1, y10+2];[(M0-203.08)+1];[D126+1, D138+1, D144+1, D168+1, D186+1, D204+1]}{4331@[c10+1, c11+1];[zDot8+1, zDot9+1, zDot11+1, zDot12+1];[(M0-203.08)+1];[D204+1]}	{4328@[b2+1:187.10693, b7+1:600.30103, b8+1:786.38379];[y1+1:147.11237, y4+1:502.24857, y5+1:688.33264, y6+1:759.35779, y7+1:846.39844, y8+1:917.44611, y10+2:551.26427];[(M0-203.08)+1:1287.61951];[D126+1:126.05469, D138+1:138.05466, D144+1:144.06520, D168+1:168.06508, D186+1:186.07549, D204+1:204.08617]}{4331@[c10+1:1232.56458, c11+1:1361.63181];[zDot8+1:1104.49719, zDot9+1:1191.53699, zDot11+1:1375.63354, zDot12+1:1474.70020];[(M0-203.08)+1:1287.62415];[D204+1:204.08592]}	{4328@[b2+1:-0.00079, b7+1:0.00226, b8+1:0.00571];[y1+1:-0.00044, y4+1:-0.00219, y5+1:0.00257, y6+1:-0.00939, y7+1:-0.00077, y8+1:0.00978, y10+2:0.00014];[(M0-203.08)+1:-0.00205];[D126+1:-0.00025, D138+1:-0.00029, D144+1:-0.00032, D168+1:-0.00044, D186+1:-0.00059, D204+1:-0.00048]}{4331@[c10+1:-0.01478, c11+1:0.00987];[zDot8+1:0.00022, zDot9+1:0.00799, zDot11+1:0.01976, zDot12+1:0.01799];[(M0-203.08)+1:0.00259];[D204+1:-0.00072]}	{4328@[b2+1:-4.22, b7+1:3.77, b8+1:7.27];[y1+1:-3.00, y4+1:-4.37, y5+1:3.75, y6+1:-12.39, y7+1:-0.91, y8+1:10.67, y10+2:0.13];[(M0-203.08)+1:-1.59];[D126+1:-2.01, D138+1:-2.11, D144+1:-2.21, D168+1:-2.62, D186+1:-3.19, D204+1:-2.36]}{4331@[c10+1:-12.00, c11+1:7.25];[zDot8+1:0.20, zDot9+1:6.71, zDot11+1:14.37, zDot12+1:12.21];[(M0-203.08)+1:2.01];[D204+1:-3.57]}	{4328@[b2+1:27634, b7+1:27438, b8+1:24166];[y1+1:35604, y4+1:110428, y5+1:37716, y6+1:10648, y7+1:10186, y8+1:13622, y10+2:70897];[(M0-203.08)+1:140627];[D126+1:397336, D138+1:661950, D144+1:146585, D168+1:447303, D186+1:467026, D204+1:1097764]}{4331@[c10+1:4064, c11+1:42964];[zDot8+1:3798, zDot9+1:8820, zDot11+1:15336, zDot12+1:102639];[(M0-203.08)+1:16339];[D204+1:20555]}	{4328@17}{4331@8}	T	0.149007	0	0	5.01288	2.00609	7.11983	1	3	203.079	N1	FALSE	4.51581	(N)	Level1	[6,N1,0.937]	[34,N1,0.937]	{@0[6-0]}	{@2[0,0.005]}{@4[0,0.059]}{@6[0,0.937]}
171027_05.raw	7748	31.4127	7746	728.957	3	2183.85	DECOY_Q99611	Homo sapiens OX=9606	Selenide, water dikinase 2	[433 to 448]	AAAMAEGCAGTASAEA	E,-	AAAM[Common Variable:Oxidation on M]AEGC[Common Fixed:Carbamidomethyl on C]AGTAS[O-Glycosylation:H2N2 on X]AEA	3	2183.85	18.0295	3	{7748@[b3+1, b8+1, b9+1, b13+1, b14+1];[y5+1, y9+1];[D126+1, D138+1, D144+1, D168+1, D186+1, D204+1, D366+1]}{7749@[b3+1, b10+1, b11+1];[c5+1, c10+1, c11+1];[y5+1, y14+1];[zDot4+1];[(M0-162.05)+2, (M0-730.26)+1];[D168+1, D204+1, D366+1]}	{7748@[b3+1:214.11826, b8+1:778.28552, b9+1:849.33063, b13+1:1165.45569, b14+1:1236.50012];[y5+1:448.19687, y9+1:837.33929];[D126+1:126.05484, D138+1:138.05487, D144+1:144.06499, D168+1:168.06517, D186+1:186.07578, D204+1:204.08664, D366+1:366.13815]}{7749@[b3+1:214.11720, b10+1:906.35809, b11+1:1007.39093];[c5+1:449.21759, c10+1:923.37408, c11+1:1024.41553];[y5+1:448.19577, y14+1:1312.52539];[zDot4+1:1091.39465];[(M0-162.05)+2:1011.88753, (M0-730.26)+1:1454.61414];[D168+1:168.06375, D204+1:204.08521, D366+1:366.13760]}	{7748@[b3+1:-0.00036, b8+1:-0.00031, b9+1:0.00768, b13+1:-0.00555, b14+1:0.00177];[y5+1:-0.00694, y9+1:-0.00141];[D126+1:-0.00010, D138+1:-0.00008, D144+1:-0.00053, D168+1:-0.00035, D186+1:-0.00030, D204+1:-0.00001, D366+1:-0.00131]}{7749@[b3+1:-0.00142, b10+1:0.01368, b11+1:-0.00116];[c5+1:-0.00009, c10+1:0.00312, c11+1:-0.00311];[y5+1:-0.00803, y14+1:0.01100];[zDot4+1:-0.01769];[(M0-162.05)+2:-0.03240, (M0-730.26)+1:0.02552];[D168+1:-0.00177, D204+1:-0.00144, D366+1:-0.00186]}	{7748@[b3+1:-1.70, b8+1:-0.40, b9+1:9.05, b13+1:-4.76, b14+1:1.44];[y5+1:-15.51, y9+1:-1.69];[D126+1:-0.83, D138+1:-0.55, D144+1:-3.70, D168+1:-2.07, D186+1:-1.63, D204+1:-0.04, D366+1:-3.60]}{7749@[b3+1:-6.64, b10+1:15.11, b11+1:-1.16];[c5+1:-0.20, c10+1:3.38, c11+1:-3.04];[y5+1:-17.96, y14+1:8.39];[zDot4+1:-16.23];[(M0-162.05)+2:-16.03, (M0-730.26)+1:17.55];[D168+1:-10.57, D204+1:-7.10, D366+1:-5.10]}	{7748@[b3+1:90141, b8+1:6411, b9+1:6572, b13+1:11578, b14+1:18553];[y5+1:7266, y9+1:14415];[D126+1:361927, D138+1:113522, D144+1:22346, D168+1:81920, D186+1:65152, D204+1:354685, D366+1:44936]}{7749@[b3+1:2922, b10+1:2213, b11+1:1073];[c5+1:2753, c10+1:765, c11+1:8773];[y5+1:9857, y14+1:1110];[zDot4+1:1252];[(M0-162.05)+2:5280, (M0-730.26)+1:27478];[D168+1:516, D204+1:3687, D366+1:5918]}	{7748@14}{7749@14}	D	0.149175	0	0	4.00293	2.00709	10.1083	1	2	730.264	H2N2	FALSE	5.08026	(N(H)(N(H)))	Level1	[13,H2N2,0.984]	[445,H2N2,0.984]	{@9[13-5]}	{@11[5,0.016]}{@13[5,0.984]}
170921_06.raw	13872	37.8101	13848	938.164	4	3748.63	Q9HCN4	Homo sapiens OX=9606	GPN-loop GTPase 1	[221 to 239]	SNLTRSMSLVLDEFYSSLR	V,V	S[O-Glycosylation:H2N2A1 on X]NLTRSM[Common Variable:Oxidation on M]SLVLDEFYSS[O-Glycosylation:N1A1 on X]LR	3	3748.64	18.0292	96	{13872@[b6+1, b7+1, b9+1, b11+1];[y1+1, y6+1, y7+1, y9+1];[D126+1, D138+1, D144+1, D163+1, D168+1, D186+1, D204+1, D274+1, D292+1, D366+1]}{13875@[b14+1];[c3+1, c6+1];[y1+1, y6+1];[zDot1+1, zDot5+1, zDot6+1, zDot7+1, zDot11+1];[D163+1, D204+1, D274+1, D292+1, D366+1]}	{13872@[b6+1:659.33600, b7+1:806.36865, b9+1:1006.50378, b11+1:1218.63562];[y1+1:175.11902, y6+1:772.40839, y7+1:901.44604, y9+1:1129.55933];[D126+1:126.05472, D138+1:138.05501, D144+1:144.06509, D163+1:163.06013, D168+1:168.06547, D186+1:186.07578, D204+1:204.08629, D274+1:274.09134, D292+1:292.10181, D366+1:366.13879]}{13875@[b14+1:1609.81677];[c3+1:1353.57361, c6+1:1697.73999];[y1+1:175.11804, y6+1:772.40894];[zDot1+1:159.09996, zDot5+1:1103.49341, zDot6+1:1250.53687, zDot7+1:1379.59644, zDot11+1:1819.83301];[D163+1:163.05952, D204+1:204.08621, D274+1:274.09210, D292+1:292.10117, D366+1:366.13843]}	{13872@[b6+1:-0.01112, b7+1:-0.01386, b9+1:0.00518, b11+1:-0.01546];[y1+1:0.00007, y6+1:0.00957, y7+1:0.00464, y9+1:0.00691];[D126+1:-0.00023, D138+1:0.00006, D144+1:-0.00042, D163+1:0.00005, D168+1:-0.00005, D186+1:-0.00030, D204+1:-0.00036, D274+1:-0.00079, D292+1:-0.00088, D366+1:-0.00067]}{13875@[b14+1:0.02774];[c3+1:0.02096, c6+1:0.00653];[y1+1:-0.00091, y6+1:0.01012];[zDot1+1:-0.00027, zDot5+1:0.00694, zDot6+1:-0.01802, zDot7+1:-0.00104, zDot11+1:-0.02795];[D163+1:-0.00056, D204+1:-0.00043, D274+1:-0.00002, D292+1:-0.00152, D366+1:-0.00104]}	{13872@[b6+1:-16.88, b7+1:-17.21, b9+1:5.15, b11+1:-12.70];[y1+1:0.38, y6+1:12.41, y7+1:5.15, y9+1:6.12];[D126+1:-1.83, D138+1:0.45, D144+1:-2.95, D163+1:0.30, D168+1:-0.29, D186+1:-1.63, D204+1:-1.77, D274+1:-2.88, D292+1:-3.02, D366+1:-1.84]}{13875@[b14+1:17.24];[c3+1:15.50, c6+1:3.85];[y1+1:-5.23, y6+1:13.12];[zDot1+1:-1.69, zDot5+1:6.30, zDot6+1:-14.42, zDot7+1:-0.75, zDot11+1:-15.37];[D163+1:-3.47, D204+1:-2.14, D274+1:-0.09, D292+1:-5.22, D366+1:-2.84]}	{13872@[b6+1:39238, b7+1:36153, b9+1:9655, b11+1:13130];[y1+1:12894, y6+1:83183, y7+1:9590, y9+1:29096];[D126+1:212988, D138+1:375095, D144+1:53189, D163+1:61121, D168+1:272046, D186+1:207192, D204+1:875087, D274+1:314717, D292+1:92713, D366+1:228810]}{13875@[b14+1:2676];[c3+1:2180, c6+1:2467];[y1+1:2092, y6+1:1961];[zDot1+1:2718, zDot5+1:8015, zDot6+1:6609, zDot7+1:27755, zDot11+1:8907];[D163+1:6591, D204+1:29561, D274+1:10784, D292+1:18307, D366+1:33231]}	{13872@18}{13875@15}	T	0.149175	0	0	7.00574	0	15.2737	2	6	1515.53	H2N3A2	TRUE	7.26248	(N(A)),(N(H(A))(N(H)))	Level2	[1,H2N2A1,0.886]	[221,H2N2A1,0.886]	{@101[1-8,17-2]}{@101[1-8,16-2]}	{@1[2,0.000][8,0.886]}{@4[2,0.000][8,0.055]}{@6[2,0.000][8,0.055]}{@8[2,0.000][8,0.004]}{@16[2,0.500][8,0.000]}{@17[8,0.000][2,0.500]}
170921_06.raw	4969	16.8134	4945	672.294	3	2013.86	DECOY_Q9Y5Y6	Homo sapiens OX=9606	Suppressor of tumorigenicity 14 protein	[450 to 464]	EGNIEVYDKPCTGAP	K,V	EGNIEVYDKPC[Common Fixed:Carbamidomethyl on C]T[O-Glycosylation:H1N1 on X]GAP	2	2013.87	18.0292	16	{4969@[b1+1, b2+1, b3+1, b4+1, b5+1, b6+1, b10+1];[y1+1, y2+1, y3+1, y8+1];[D126+1, D138+1, D144+1, D186+1, D204+1, D366+1]}{4972@[b7+1];[c11+1];[y3+1, y11+1];[zDot8+1, zDot14+1, zDot15+1];[D204+1]}	{4969@[b1+1:130.04961, b2+1:187.06999, b3+1:301.11676, b4+1:414.19321, b5+1:543.25079, b6+1:642.31891, b10+1:1145.54224];[y1+1:116.07039, y2+1:187.10646, y3+1:244.12900, y8+1:845.39624];[D126+1:126.05504, D138+1:138.05478, D144+1:144.06557, D186+1:186.07498, D204+1:204.08611, D366+1:366.13879]}{4972@[b7+1:805.35791];[c11+1:1322.61230];[y3+1:244.12872, y11+1:1236.53210];[zDot8+1:1194.50061, zDot14+1:1869.82910, zDot15+1:1998.89478];[D204+1:204.08559]}	{4969@[b1+1:-0.00026, b2+1:-0.00134, b3+1:0.00250, b4+1:-0.00512, b5+1:0.00988, b6+1:0.00958, b10+1:-0.00509];[y1+1:-0.00022, y2+1:-0.00126, y3+1:-0.00018, y8+1:0.01406];[D126+1:0.00009, D138+1:-0.00017, D144+1:0.00005, D186+1:-0.00109, D204+1:-0.00054, D366+1:-0.00067]}{4972@[b7+1:-0.01475];[c11+1:0.00778];[y3+1:-0.00046, y11+1:-0.02441];[zDot8+1:0.00496, zDot14+1:0.01067, zDot15+1:0.03375];[D204+1:-0.00106]}	{4969@[b1+1:-2.04, b2+1:-7.21, b3+1:8.33, b4+1:-12.38, b5+1:18.21, b6+1:14.93, b10+1:-4.45];[y1+1:-1.88, y2+1:-6.76, y3+1:-0.73, y8+1:16.65];[D126+1:0.73, D138+1:-1.22, D144+1:0.35, D186+1:-5.92, D204+1:-2.66, D366+1:-1.84]}{4972@[b7+1:-18.34];[c11+1:5.88];[y3+1:-1.89, y11+1:-19.76];[zDot8+1:4.16, zDot14+1:5.71, zDot15+1:16.89];[D204+1:-5.22]}	{4969@[b1+1:71678, b2+1:23369, b3+1:7348, b4+1:45491, b5+1:8674, b6+1:8515, b10+1:41934];[y1+1:6343, y2+1:13952, y3+1:273477, y8+1:11396];[D126+1:357906, D138+1:187684, D144+1:65827, D186+1:153996, D204+1:390813, D366+1:28972]}{4972@[b7+1:9106];[c11+1:4838];[y3+1:9832, y11+1:9613];[zDot8+1:13625, zDot14+1:19167, zDot15+1:19199];[D204+1:7560]}	{4969@17}{4972@8}	D	0.149342	0	0	4.00399	0	7.05411	1	1	365.132	H1N1	FALSE	2.85115	(N(H))	Level1	[12,H1N1,1.000]	[461,H1N1,1.000]	{@1[12-1]}	{@12[1,1.000]}
171025_06.raw	10843	42.6657	10830	830.372	3	2488.09	Q86UP9	Homo sapiens OX=9606	LHFPL tetraspan subfamily member 3 protein	[153 to 170]	VLGCMIFPDGWDSDEVKR	L,M	VLGC[Common Fixed:Carbamidomethyl on C]MIFPDGWDS[O-Glycosylation:H1N1 on X]DEVKR	2	2488.11	18.0282	60	{10843@[b2+1, b3+1, b10+1, b12+2];[y1+1, y9+1, y10+1];[D109+1, D126+1, D138+1, D144+1, D168+1, D186+1, D204+1, D366+1]}{10847@[b8+1, b12+1];[c11+1];[y1+1, y5+1, y9+1];[zDot1+1];[D204+1, D366+1]}{10848@[b12+1];[y9+1, y12+1];[zDot8+1]}	{10843@[b2+1:213.15967, b3+1:270.18018, b10+1:1090.50110, b12+2:696.30979];[y1+1:175.11893, y9+1:1091.49792, y10+1:1206.55176];[D109+1:109.02850, D126+1:126.05474, D138+1:138.05486, D144+1:144.06540, D168+1:168.06561, D186+1:186.07571, D204+1:204.08638, D366+1:366.13858]}{10847@[b8+1:918.47070, b12+1:1391.60095];[c11+1:1293.61597];[y1+1:175.11824, y5+1:646.34412, y9+1:1091.51282];[zDot1+1:159.09979];[D204+1:204.08539, D366+1:366.13788]}{10848@[b12+1:1391.58606];[y9+1:1091.51978, y12+1:1450.63843];[zDot8+1:1383.58850]}	{10843@[b2+1:-0.00009, b3+1:-0.00104, b10+1:-0.00490, b12+2:0.00004];[y1+1:-0.00003, y9+1:-0.01369, y10+1:0.01320];[D109+1:0.00010, D126+1:-0.00021, D138+1:-0.00009, D144+1:-0.00012, D168+1:0.00009, D186+1:-0.00036, D204+1:-0.00027, D366+1:-0.00089]}{10847@[b8+1:0.01311, b12+1:-0.01130];[c11+1:0.00410];[y1+1:-0.00071, y5+1:-0.00775, y9+1:0.00120];[zDot1+1:-0.00044];[D204+1:-0.00126, D366+1:-0.00159]}{10848@[b12+1:-0.02620];[y9+1:0.00816, y12+1:-0.02131];[zDot8+1:-0.01511]}	{10843@[b2+1:-0.41, b3+1:-3.87, b10+1:-4.50, b12+2:0.03];[y1+1:-0.14, y9+1:-12.55, y10+1:10.95];[D109+1:0.92, D126+1:-1.68, D138+1:-0.66, D144+1:-0.82, D168+1:0.53, D186+1:-1.96, D204+1:-1.31, D366+1:-2.43]}{10847@[b8+1:14.29, b12+1:-8.13];[c11+1:3.18];[y1+1:-4.09, y5+1:-12.01, y9+1:1.10];[zDot1+1:-2.76];[D204+1:-6.20, D366+1:-4.35]}{10848@[b12+1:-18.84];[y9+1:7.48, y12+1:-14.70];[zDot8+1:-10.93]}	{10843@[b2+1:35225, b3+1:4324, b10+1:124216, b12+2:72231];[y1+1:33947, y9+1:44520, y10+1:9183];[D109+1:2193, D126+1:335235, D138+1:295804, D144+1:218348, D168+1:164993, D186+1:573690, D204+1:780681, D366+1:87098]}{10847@[b8+1:1334, b12+1:7425];[c11+1:1530];[y1+1:1842, y5+1:1467, y9+1:4222];[zDot1+1:1004];[D204+1:1971, D366+1:1769]}{10848@[b12+1:6309];[y9+1:4751, y12+1:4340];[zDot8+1:10181]}	{10843@15}{10847@9}{10848@4}	T	0.149342	0	0	2.00032	0	10.1723	1	1	365.132	H1N1	FALSE	1.47126	(N(H))	Level1	[13,H1N1,1.000]	[165,H1N1,1.000]	{@1[13-1]}	{@13[1,1.000]}
171025_06.raw	8203	32.559	8200	608.557	3	1822.65	DECOY_Q6L8H4	Homo sapiens OX=9606	Keratin-associated protein 5-1	[190 to 204]	GCGGKCGGCSGCGGK	S,S	GC[Common Fixed:Carbamidomethyl on C]GGKC[Common Fixed:Carbamidomethyl on C]GGC[Common Fixed:Carbamidomethyl on C]S[O-Glycosylation:H1N1 on X]GC[Common Fixed:Carbamidomethyl on C]GGK	5	1822.66	18.0282	196	{8203@[b2+1, b4+1];[y1+1, y3+1];[D126+1, D138+1, D144+1, D168+1, D186+1, D204+1, D366+1]}{8207@[c9+1, c13+1, c14+1];[zDot13+1, zDot14+1, zDot15+1];[(M0-162.05)+1];[D204+1, D366+1]}{8208@[c9+1, c13+1, c14+2];[zDot13+1, zDot14+1, zDot15+1];[(M0-162.05)+1]}	{8203@[b2+1:218.05965, b4+1:332.10057];[y1+1:147.11267, y3+1:261.15469];[D126+1:126.05492, D138+1:138.05489, D144+1:144.06557, D168+1:168.06528, D186+1:186.07578, D204+1:204.08658, D366+1:366.13968]}{8207@[c9+1:911.33148, c13+1:1637.55601, c14+1:1694.59595];[zDot13+1:1590.59058, zDot14+1:1750.60706, zDot15+1:1807.67480];[(M0-162.05)+1:1661.61890];[D204+1:204.08701, D366+1:366.14008]}{8208@[c9+1:911.32849, c13+1:1637.54871, c14+2:847.79142];[zDot13+1:1590.59338, zDot14+1:1750.62500, zDot15+1:1807.67871];[(M0-162.05)+1:1661.62073]}	{8203@[b2+1:0.00026, b4+1:-0.00174];[y1+1:-0.00013, y3+1:-0.00104];[D126+1:-0.00003, D138+1:-0.00006, D144+1:0.00005, D168+1:-0.00024, D186+1:-0.00030, D204+1:-0.00007, D366+1:0.00021]}{8207@[c9+1:0.00343, c13+1:-0.00984, c14+1:0.00864];[zDot13+1:-0.00488, zDot14+1:-0.01905, zDot15+1:0.02724];[(M0-162.05)+1:0.00543];[D204+1:0.00036, D366+1:0.00061]}{8208@[c9+1:0.00044, c13+1:-0.01714, c14+2:-0.01175];[zDot13+1:-0.00207, zDot14+1:-0.00110, zDot15+1:0.03114];[(M0-162.05)+1:0.00726]}	{8203@[b2+1:1.19, b4+1:-5.27];[y1+1:-0.91, y3+1:-3.99];[D126+1:-0.24, D138+1:-0.44, D144+1:0.35, D168+1:-1.43, D186+1:-1.63, D204+1:-0.34, D366+1:0.58]}{8207@[c9+1:3.77, c13+1:-6.01, c14+1:5.10];[zDot13+1:-3.07, zDot14+1:-10.89, zDot15+1:15.08];[(M0-162.05)+1:3.27];[D204+1:1.77, D366+1:1.67]}{8208@[c9+1:0.48, c13+1:-10.47, c14+2:-6.94];[zDot13+1:-1.30, zDot14+1:-0.63, zDot15+1:17.24];[(M0-162.05)+1:4.37]}	{8203@[b2+1:16034, b4+1:31483];[y1+1:26101, y3+1:5549];[D126+1:554737, D138+1:150310, D144+1:40431, D168+1:90431, D186+1:79332, D204+1:257181, D366+1:20671]}{8207@[c9+1:14916, c13+1:15004, c14+1:9779];[zDot13+1:8357, zDot14+1:8149, zDot15+1:14147];[(M0-162.05)+1:5017];[D204+1:2377, D366+1:1018]}{8208@[c9+1:16612, c13+1:14127, c14+2:130079];[zDot13+1:8104, zDot14+1:7493, zDot15+1:11830];[(M0-162.05)+1:6025]}	{8203@11}{8207@9}{8208@7}	D	0.149362	0	0	6.00731	2.00096	9.07639	1	1	365.132	H1N1	FALSE	3.71768	(N(H))	Level1	[10,H1N1,1.000]	[199,H1N1,1.000]	{@1[10-1]}	{@10[1,1.000]}
171025_06.raw	8324	33.065	8316	959.168	4	3832.64	Q5SYE7	Homo sapiens OX=9606	NHS-like protein 1	[1253 to 1279]	AQAGSHATHPGTSVLEGGAAGSMSPSR	A,V	AQAGSHATHPGTS[O-Glycosylation:H1N1 on X]VLEGGAAGSMSPS[O-Glycosylation:H1N1A2 on X]R	2	3832.63	18.028	4	{8324@[b7+1, b10+1];[y5+1, y6+1, y7+1];[D126+1, D138+1, D144+1, D168+1, D186+1, D204+1, D274+1, D292+1, D366+1]}{8326@[c2+1, c5+1, c26+2];[y1+1];[zDot1+1, zDot11+1];[D204+1, D274+1, D292+1, D366+1]}{8327@[b12+1];[c2+1, c5+1];[y1+1];[zDot1+1, zDot11+1, zDot27+2];[D204+1, D292+1, D366+1]}	{8324@[b7+1:623.29865, b10+1:958.43982];[y5+1:577.28589, y6+1:664.31104, y7+1:721.33563];[D126+1:126.05482, D138+1:138.05493, D144+1:144.06570, D168+1:168.06544, D186+1:186.07591, D204+1:204.08683, D274+1:274.09190, D292+1:292.10230, D366+1:366.13876]}{8326@[c2+1:217.12956, c5+1:432.22272, c26+2:1838.78124];[y1+1:175.11916];[zDot1+1:159.09990, zDot11+1:1908.78650];[D204+1:204.08633, D274+1:274.09106, D292+1:292.10178, D366+1:366.13880]}{8327@[b12+1:1116.50415];[c2+1:217.12929, c5+1:432.22067];[y1+1:175.11679];[zDot1+1:159.09993, zDot11+1:1908.78564, zDot27+2:1909.31213];[D204+1:204.08640, D292+1:292.10101, D366+1:366.13748]}	{8324@[b7+1:0.00905, b10+1:-0.00913];[y5+1:0.00963, y6+1:0.00275, y7+1:0.00588];[D126+1:-0.00012, D138+1:-0.00001, D144+1:0.00019, D168+1:-0.00007, D186+1:-0.00017, D204+1:0.00018, D274+1:-0.00022, D292+1:-0.00039, D366+1:-0.00070]}{8326@[c2+1:0.00005, c5+1:0.00259, c26+2:0.00029];[y1+1:0.00020];[zDot1+1:-0.00033, zDot11+1:0.03529];[D204+1:-0.00031, D274+1:-0.00106, D292+1:-0.00091, D366+1:-0.00066]}{8327@[b12+1:-0.01395];[c2+1:-0.00023, c5+1:0.00055];[y1+1:-0.00216];[zDot1+1:-0.00030, zDot11+1:0.03443, zDot27+2:-0.00434];[D204+1:-0.00025, D292+1:-0.00167, D366+1:-0.00198]}	{8324@[b7+1:14.54, b10+1:-9.54];[y5+1:16.71, y6+1:4.14, y7+1:8.17];[D126+1:-0.98, D138+1:-0.11, D144+1:1.32, D168+1:-0.43, D186+1:-0.92, D204+1:0.90, D274+1:-0.81, D292+1:-1.34, D366+1:-1.93]}{8326@[c2+1:0.21, c5+1:6.02, c26+2:0.08];[y1+1:1.17];[zDot1+1:-2.08, zDot11+1:18.50];[D204+1:-1.54, D274+1:-3.89, D292+1:-3.13, D366+1:-1.82]}{8327@[b12+1:-12.50];[c2+1:-1.06, c5+1:1.28];[y1+1:-12.41];[zDot1+1:-1.89, zDot11+1:18.05, zDot27+2:-1.14];[D204+1:-1.24, D292+1:-5.75, D366+1:-5.44]}	{8324@[b7+1:12181, b10+1:46821];[y5+1:11792, y6+1:6706, y7+1:4653];[D126+1:85347, D138+1:206305, D144+1:48109, D168+1:149716, D186+1:139868, D204+1:374674, D274+1:197511, D292+1:80349, D366+1:199529]}{8326@[c2+1:4396, c5+1:1421, c26+2:12590];[y1+1:888];[zDot1+1:11064, zDot11+1:14513];[D204+1:17637, D274+1:9478, D292+1:12735, D366+1:14903]}{8327@[b12+1:1650];[c2+1:5506, c5+1:1587];[y1+1:966];[zDot1+1:9753, zDot11+1:12031, zDot27+2:80939];[D204+1:4838, D292+1:1808, D366+1:1535]}	{8324@14}{8326@10}{8327@10}	T	0.149362	0	0	5.00914	0	16.1153	2	7	1312.46	H2N2A2	FALSE	3.96838	(N(H)),(N(H(A))(A))	Level3			{@61[13-1,26-7]}{@61[12-1,26-7]}{@61[8-1,26-7]}{@61[13-1,24-7]}{@61[12-1,24-7]}{@61[8-1,24-7]}{@61[13-1,22-7]}{@61[12-1,22-7]}{@61[8-1,22-7]}
171025_06.raw	10921	42.9991	10909	736.303	3	2205.89	P09630	Homo sapiens OX=9606	Homeobox protein Hox-C6	[81 to 88]	KDMLSNCR	E,Q	KDM[Common Variable:Oxidation on M]LS[O-Glycosylation:H2N2A1F1 on X]NC[Common Fixed:Carbamidomethyl on C]R	3	2205.88	18.0279	84	{10921@[b1+1, b2+1, b7+1];[y1+1, y4+1, y5+1];[D126+1, D138+1, D144+1, D168+1, D186+1, D204+1, D274+1, D292+1, D366+1]}{10925@[c5+1, c6+1];[y1+1];[zDot1+1, zDot3+1];[(M0-291.10)+1];[D204+1, D274+1, D292+1, D366+1]}{10926@[c5+1, c6+1];[y1+1];[zDot1+1, zDot3+1];[(M0-291.10)+1];[D204+1, D292+1]}	{10921@[b1+1:129.10202, b2+1:244.12903, b7+1:865.36090];[y1+1:175.11807, y4+1:536.22382, y5+1:649.31236];[D126+1:126.05473, D138+1:138.05500, D144+1:144.06535, D168+1:168.06547, D186+1:186.07550, D204+1:204.08671, D274+1:274.09167, D292+1:292.10199, D366+1:366.13599]}{10925@[c5+1:1775.69800, c6+1:1889.78162];[y1+1:175.11829];[zDot1+1:159.10031, zDot3+1:433.17331];[(M0-291.10)+1:1915.81360];[D204+1:204.08606, D274+1:274.09161, D292+1:292.10287, D366+1:366.13736]}{10926@[c5+1:1775.73340, c6+1:1889.79626];[y1+1:175.11833];[zDot1+1:159.10013, zDot3+1:433.17410];[(M0-291.10)+1:1915.82068];[D204+1:204.08577, D292+1:292.10339]}	{10921@[b1+1:-0.00022, b2+1:-0.00015, b7+1:0.00665];[y1+1:-0.00088, y4+1:-0.00074, y5+1:0.00374];[D126+1:-0.00021, D138+1:0.00005, D144+1:-0.00016, D168+1:-0.00005, D186+1:-0.00058, D204+1:0.00007, D274+1:-0.00045, D292+1:-0.00070, D366+1:-0.00348]}{10925@[c5+1:-0.02694, c6+1:0.01376];[y1+1:-0.00067];[zDot1+1:0.00008, zDot3+1:-0.00049];[(M0-291.10)+1:0.02538];[D204+1:-0.00059, D274+1:-0.00051, D292+1:0.00019, D366+1:-0.00211]}{10926@[c5+1:0.00846, c6+1:0.02840];[y1+1:-0.00062];[zDot1+1:-0.00010, zDot3+1:0.00030];[(M0-291.10)+1:0.03246];[D204+1:-0.00088, D292+1:0.00071]}	{10921@[b1+1:-1.71, b2+1:-0.63, b7+1:7.69];[y1+1:-5.05, y4+1:-1.38, y5+1:5.77];[D126+1:-1.71, D138+1:0.40, D144+1:-1.14, D168+1:-0.29, D186+1:-3.11, D204+1:0.34, D274+1:-1.65, D292+1:-2.39, D366+1:-9.53]}{10925@[c5+1:-15.18, c6+1:7.28];[y1+1:-3.83];[zDot1+1:0.53, zDot3+1:-1.15];[(M0-291.10)+1:13.26];[D204+1:-2.89, D274+1:-1.88, D292+1:0.65, D366+1:-5.77]}{10926@[c5+1:4.77, c6+1:15.04];[y1+1:-3.56];[zDot1+1:-0.63, zDot3+1:0.69];[(M0-291.10)+1:16.95];[D204+1:-4.32, D292+1:2.43]}	{10921@[b1+1:8678, b2+1:37109, b7+1:10570];[y1+1:16688, y4+1:17463, y5+1:18316];[D126+1:223713, D138+1:188946, D144+1:45227, D168+1:103989, D186+1:120138, D204+1:266648, D274+1:108024, D292+1:41643, D366+1:51717]}{10925@[c5+1:5574, c6+1:6097];[y1+1:1339];[zDot1+1:6723, zDot3+1:4773];[(M0-291.10)+1:3575];[D204+1:4498, D274+1:2851, D292+1:2622, D366+1:4374]}{10926@[c5+1:6524, c6+1:5480];[y1+1:1072];[zDot1+1:2977, zDot3+1:4712];[(M0-291.10)+1:4465];[D204+1:532, D292+1:2155]}	{10921@15}{10925@10}{10926@8}	T	0.149362	0	0	4.00637	2.00215	15.1475	1	1	1167.42	H2N2A1F1	FALSE	4.31151	(N(H)(N(H(A))(F)))	Level1	[5,H2N2A1F1,1.000]	[85,H2N2A1F1,1.000]	{@41[5-9]}	{@5[9,1.000]}
170919_08.raw	4537	15.9449	4510	772.341	3	2314	Q6NX49	Homo sapiens OX=9606	Zinc finger protein 544	[60 to 74]	SDVISQLEQEEDLCR	K,A	SDVIS[O-Glycosylation:N1A1 on X]QLEQEEDLC[Common Fixed:Carbamidomethyl on C]R	2	2314	18.0279	87	{4537@[b11+1];[y1+1, y2+1, y4+1, y5+1, y7+1, y8+1, y9+1, y10+1];[D126+1, D138+1, D144+1, D168+1, D186+1, D204+1, D274+1, D292+1]}{4540@[c5+1, c7+1, c12+1, c13+1];[y1+1, y2+1, y5+1];[zDot1+1, zDot12+1];[D204+1, D274+1, D292+1]}	{4537@[b11+1:1258.55798];[y1+1:175.11913, y2+1:335.14815, y4+1:563.25275, y5+1:692.28969, y7+1:949.41248, y8+1:1078.46399, y9+1:1191.54688, y10+1:1319.58508];[D126+1:126.05493, D138+1:138.05486, D144+1:144.06541, D168+1:168.06540, D186+1:186.07536, D204+1:204.08668, D274+1:274.09146, D292+1:292.10226]}{4540@[c5+1:1013.45050, c7+1:1254.57117, c12+1:1884.82349, c13+1:1997.87967];[y1+1:175.11575, y2+1:335.14746, y5+1:692.29193];[zDot1+1:159.10004, zDot12+1:1997.87967];[D204+1:204.08617, D274+1:274.09103, D292+1:292.10062]}	{4537@[b11+1:-0.02177];[y1+1:0.00017, y2+1:-0.00145, y4+1:-0.00786, y5+1:-0.01351, y7+1:0.00810, y8+1:0.01702, y9+1:0.01585, y10+1:-0.00452];[D126+1:-0.00001, D138+1:-0.00009, D144+1:-0.00010, D168+1:-0.00012, D186+1:-0.00072, D204+1:0.00003, D274+1:-0.00067, D292+1:-0.00042]}{4540@[c5+1:-0.00159, c7+1:-0.02357, c12+1:0.01545, c13+1:-0.01243];[y1+1:-0.00320, y2+1:-0.00214, y5+1:-0.01127];[zDot1+1:-0.00019, zDot12+1:0.01791];[D204+1:-0.00048, D274+1:-0.00109, D292+1:-0.00207]}	{4537@[b11+1:-17.31];[y1+1:0.99, y2+1:-4.34, y4+1:-13.98, y5+1:-19.55, y7+1:8.54, y8+1:15.80, y9+1:13.31, y10+1:-3.43];[D126+1:-0.12, D138+1:-0.66, D144+1:-0.71, D168+1:-0.70, D186+1:-3.89, D204+1:0.15, D274+1:-2.44, D292+1:-1.45]}{4540@[c5+1:-1.57, c7+1:-18.80, c12+1:8.20, c13+1:-6.22];[y1+1:-18.37, y2+1:-6.40, y5+1:-16.30];[zDot1+1:-1.21, zDot12+1:8.97];[D204+1:-2.36, D274+1:-4.00, D292+1:-7.11]}	{4537@[b11+1:27697];[y1+1:54214, y2+1:95311, y4+1:34605, y5+1:139570, y7+1:13260, y8+1:13345, y9+1:10955, y10+1:11531];[D126+1:1252154, D138+1:357426, D144+1:105579, D168+1:264461, D186+1:300858, D204+1:1553757, D274+1:282641, D292+1:68372]}{4540@[c5+1:9093, c7+1:3411, c12+1:33162, c13+1:57685];[y1+1:2007, y2+1:3509, y5+1:8329];[zDot1+1:36267, zDot12+1:57685];[D204+1:29046, D274+1:8470, D292+1:10881]}	{4537@17}{4540@12}	T	0.149362	0	0	6.02159	0	11.1455	1	2	494.175	N1A1	FALSE	3.6602	(N(A))	Level1	[5,N1A1,0.939]	[64,N1A1,0.939]	{@3[5-2]}	{@1[2,0.061]}{@5[2,0.939]}
180417_05.raw	28733	66.9127	28725	1049.46	4	4193.82	P18850	Homo sapiens OX=9606	Cyclic AMP-dependent transcription factor ATF-6 alpha	[107 to 135]	SVDSYSSTQHVPEELDLSSSSQMSPLSLY	R,G	S[O-Glycosylation:H1N1 on X]VDSYSSTQHVPEELDLSSSSQMS[O-Glycosylation:H1N1A1 on X]PLSLY	2	4193.8	18.0276	63	{28733@[b2+1];[y1+1, y2+1, y3+1];[D109+1, D126+1, D138+1, D144+1, D163+1, D168+1, D186+1, D204+1, D274+1, D292+1, D366+1]}{28734@[b12+1, b14+1];[c9+1, c11+1, c27+2];[y1+1, y2+1, y3+1, y12+1, y28+2];[zDot4+1, zDot28+3, zDot29+3];[(M0-453.15)+2];[D186+1, D204+1, D274+1, D292+1, D366+1]}	{28733@[b2+1:187.10811];[y1+1:182.08151, y2+1:295.16757, y3+1:382.19885];[D109+1:109.02824, D126+1:126.05506, D138+1:138.05525, D144+1:144.06572, D163+1:163.06061, D168+1:168.06596, D186+1:186.07646, D204+1:204.08736, D274+1:274.09287, D292+1:292.10327, D366+1:366.14083]}{28734@[b12+1:1288.56665, b14+1:1546.67566];[c9+1:1337.55957, c11+1:1573.68677, c27+2:1959.32250];[y1+1:182.08170, y2+1:295.16653, y3+1:382.19867, y12+1:1286.57227, y28+2:1543.72159];[zDot4+1:479.26401, zDot28+3:1242.88814, zDot29+3:1393.60920];[(M0-453.15)+2:1871.33037];[D186+1:186.07593, D204+1:204.08742, D274+1:274.09312, D292+1:292.10373, D366+1:366.14091]}	{28733@[b2+1:0.00039];[y1+1:0.00034, y2+1:0.00234, y3+1:0.00159];[D109+1:-0.00015, D126+1:0.00011, D138+1:0.00031, D144+1:0.00020, D163+1:0.00052, D168+1:0.00045, D186+1:0.00039, D204+1:0.00071, D274+1:0.00074, D292+1:0.00059, D366+1:0.00137]}{28734@[b12+1:-0.01377, b14+1:0.01005];[c9+1:0.00050, c11+1:0.00037, c27+2:-0.03737];[y1+1:0.00053, y2+1:0.00130, y3+1:0.00141, y12+1:-0.02103, y28+2:0.02124];[zDot4+1:0.00141, zDot28+3:0.02630, zDot29+3:0.02526];[(M0-453.15)+2:-0.00479];[D186+1:-0.00015, D204+1:0.00077, D274+1:0.00100, D292+1:0.00104, D366+1:0.00144]}	{28733@[b2+1:2.09];[y1+1:1.89, y2+1:7.95, y3+1:4.17];[D109+1:-1.41, D126+1:0.91, D138+1:2.23, D144+1:1.42, D163+1:3.22, D168+1:2.68, D186+1:2.08, D204+1:3.51, D274+1:2.71, D292+1:2.01, D366+1:3.74]}{28734@[b12+1:-10.70, b14+1:6.50];[c9+1:0.37, c11+1:0.24, c27+2:-9.54];[y1+1:2.90, y2+1:4.42, y3+1:3.69, y12+1:-16.36, y28+2:6.88];[zDot4+1:2.94, zDot28+3:7.06, zDot29+3:6.05];[(M0-453.15)+2:-1.28];[D186+1:-0.80, D204+1:3.79, D274+1:3.66, D292+1:3.58, D366+1:3.95]}	{28733@[b2+1:2194];[y1+1:10865, y2+1:3046, y3+1:4130];[D109+1:1997, D126+1:134081, D138+1:159630, D144+1:66403, D163+1:3052, D168+1:124057, D186+1:244310, D204+1:615058, D274+1:1050857, D292+1:376170, D366+1:294861]}{28734@[b12+1:3025, b14+1:2751];[c9+1:1497, c11+1:3272, c27+2:7459];[y1+1:896, y2+1:1114, y3+1:3266, y12+1:1240, y28+2:7341];[zDot4+1:1296, zDot28+3:4601, zDot29+3:30524];[(M0-453.15)+2:3452];[D186+1:1372, D204+1:14761, D274+1:55163, D292+1:81597, D366+1:25859]}	{28733@15}{28734@19}	T	0.149362	0	0	5.00802	1.00113	16.6691	2	11	1021.36	H2N2A1	FALSE	2.57679	(N(H)),(N(H(A)))	Level2	[1,H1N1,0.593]	[107,H1N1,0.593]	{@27[1-1,24-4]}{@27[1-1,21-4]}{@27[1-1,20-4]}{@27[1-1,19-4]}{@27[1-1,18-4]}	{@1[1,0.593][4,0.011]}{@4[1,0.084][4,0.013]}{@6[1,0.084][4,0.013]}{@7[1,0.084][4,0.013]}{@8[1,0.084][4,0.013]}{@18[1,0.006][4,0.184]}{@19[1,0.006][4,0.184]}{@20[1,0.006][4,0.184]}{@21[1,0.023][4,0.179]}{@24[1,0.023][4,0.179]}{@27[4,0.028][1,0.006]}
170921_06.raw	12426	34.3362	12402	659.294	3	1974.86	A8MVX0	Homo sapiens OX=9606	Rho guanine nucleotide exchange factor 33	[466 to 484]	GLASQCANAGQDASPTAGP	K,E	GLAS[O-Glycosylation:N1 on X]QC[Common Fixed:Carbamidomethyl on C]ANAGQDASPTAGP	2	1974.86	18.0274	83	{12426@[b2+1, b5+1, b6+1, b12+1];[y6+1, y7+1, y8+1];[D126+1, D138+1, D144+1, D168+1, D186+1, D204+1]}{12429@[b17+1, b18+1];[c9+1, c18+1];[y6+1, y18+1];[zDot7+1, zDot13+1, zDot18+1, zDot19+2];[(M0-203.08)+2];[D126+1, D138+1, D168+1, D186+1, D204+1]}	{12426@[b2+1:171.11246, b5+1:457.23334, b6+1:617.26343, b12+1:1173.48279];[y6+1:529.27191, y7+1:600.30383, y8+1:715.32330];[D126+1:126.05476, D138+1:138.05470, D144+1:144.06508, D168+1:168.06512, D186+1:186.07570, D204+1:204.08634]}{12429@[b17+1:1600.71521, b18+1:1657.75415];[c9+1:1093.48999, c18+1:1877.83325];[y6+1:529.25226, y18+1:1715.75879];[zDot7+1:584.28235, zDot13+1:1140.50177, zDot18+1:1902.81824, zDot19+2:980.43956];[(M0-203.08)+2:886.89528];[D126+1:126.05427, D138+1:138.05435, D168+1:168.06456, D186+1:186.07533, D204+1:204.08611]}	{12426@[b2+1:-0.00035, b5+1:-0.00719, b6+1:-0.00774, b12+1:-0.01252];[y6+1:0.01026, y7+1:0.00507, y8+1:-0.00241];[D126+1:-0.00019, D138+1:-0.00024, D144+1:-0.00044, D168+1:-0.00039, D186+1:-0.00038, D204+1:-0.00031]}{12429@[b17+1:0.01320, b18+1:0.03068];[c9+1:-0.00426, c18+1:0.00386];[y6+1:-0.00939, y18+1:-0.00655];[zDot7+1:0.00231, zDot13+1:-0.00241, zDot18+1:-0.00775, zDot19+2:0.02440];[(M0-203.08)+2:-0.00351];[D126+1:-0.00068, D138+1:-0.00059, D168+1:-0.00096, D186+1:-0.00074, D204+1:-0.00054]}	{12426@[b2+1:-2.04, b5+1:-15.75, b6+1:-12.57, b12+1:-10.68];[y6+1:19.42, y7+1:8.45, y8+1:-3.37];[D126+1:-1.52, D138+1:-1.78, D144+1:-3.06, D168+1:-2.35, D186+1:-2.04, D204+1:-1.52]}{12429@[b17+1:8.25, b18+1:18.52];[c9+1:-3.90, c18+1:2.06];[y6+1:-17.78, y18+1:-3.82];[zDot7+1:3.95, zDot13+1:-2.12, zDot18+1:-4.07, zDot19+2:12.46];[(M0-203.08)+2:-1.98];[D126+1:-5.43, D138+1:-4.34, D168+1:-5.73, D186+1:-4.02, D204+1:-2.66]}	{12426@[b2+1:208121, b5+1:472991, b6+1:58310, b12+1:50270];[y6+1:264778, y7+1:45253, y8+1:41560];[D126+1:3347026, D138+1:3052606, D144+1:659823, D168+1:1501890, D186+1:1671052, D204+1:6910911]}{12429@[b17+1:16248, b18+1:23608];[c9+1:9215, c18+1:8279];[y6+1:31568, y18+1:24469];[zDot7+1:6133, zDot13+1:98369, zDot18+1:24431, zDot19+2:78866];[(M0-203.08)+2:172491];[D126+1:9357, D138+1:7341, D168+1:5933, D186+1:36005, D204+1:426144]}	{12426@13}{12429@16}	T	0.149362	0	0	6.00794	1.0042	11.2429	1	3	203.079	N1	FALSE	4.39147	(N)	Level1b	[4,N1,0.333]	[469,N1,0.333]	{@0[4-0]}	{@4[0,0.333]}{@14[0,0.333]}{@16[0,0.333]}
170919_11.raw	3234	12.4017	3202	733.008	3	2196	Q9Y2U8	Homo sapiens OX=9606	Inner nuclear membrane protein Man1	[389 to 404]	TNNHIGGGAFSVDSPR	K,I	T[O-Glycosylation:H1N1 on X]NNHIGGGAFSVDS[O-Glycosylation:N1 on X]PR	2	2195.98	18.0272	36	{3234@[b1+1, b6+1, b7+1, b8+1, b10+1];[y1+1, y2+1, y7+1];[D109+1, D126+1, D138+1, D144+1, D163+1, D168+1, D186+1, D204+1, D366+1]}{3236@[b6+1, b11+1];[c5+1, c6+1, c7+1, c11+1];[y1+1];[zDot1+1, zDot6+1, zDot16+2];[D204+1, D366+1]}	{3234@[b1+1:102.05479, b6+1:637.31146, b7+1:694.31561, b8+1:751.33472, b10+1:969.46600];[y1+1:175.11870, y2+1:272.16968, y7+1:807.38348];[D109+1:109.02813, D126+1:126.05487, D138+1:138.05482, D144+1:144.06540, D163+1:163.06026, D168+1:168.06534, D186+1:186.07587, D204+1:204.08647, D366+1:366.13879]}{3236@[b6+1:637.29645, b11+1:1056.46606];[c5+1:962.44110, c6+1:1019.47131, c7+1:1076.46851, c11+1:1438.64612];[y1+1:175.11858];[zDot1+1:159.09996, zDot6+1:847.38336, zDot16+2:1090.98525];[D204+1:204.08664, D366+1:366.13907]}	{3234@[b1+1:-0.00016, b6+1:0.00621, b7+1:-0.01110, b8+1:-0.01346, b10+1:0.01230];[y1+1:-0.00025, y2+1:-0.00204, y7+1:-0.01606];[D109+1:-0.00027, D126+1:-0.00008, D138+1:-0.00012, D144+1:-0.00012, D163+1:0.00017, D168+1:-0.00018, D186+1:-0.00021, D204+1:-0.00017, D366+1:-0.00067]}{3236@[b6+1:-0.00880, b11+1:-0.01967];[c5+1:-0.00142, c6+1:0.00732, c7+1:-0.01695, c11+1:0.00165];[y1+1:-0.00038];[zDot1+1:-0.00027, zDot6+1:-0.00841, zDot16+2:-0.00718];[D204+1:-0.00001, D366+1:-0.00040]}	{3234@[b1+1:-1.59, b6+1:9.76, b7+1:-16.01, b8+1:-17.93, b10+1:12.70];[y1+1:-1.46, y2+1:-7.52, y7+1:-19.92];[D109+1:-2.47, D126+1:-0.61, D138+1:-0.89, D144+1:-0.82, D163+1:1.05, D168+1:-1.07, D186+1:-1.13, D204+1:-0.85, D366+1:-1.84]}{3236@[b6+1:-13.83, b11+1:-18.63];[c5+1:-1.48, c6+1:7.19, c7+1:-15.76, c11+1:1.15];[y1+1:-2.16];[zDot1+1:-1.69, zDot6+1:-9.94, zDot16+2:-3.29];[D204+1:-0.04, D366+1:-1.09]}	{3234@[b1+1:7164, b6+1:9430, b7+1:9182, b8+1:23810, b10+1:12448];[y1+1:58391, y2+1:7766, y7+1:10103];[D109+1:7712, D126+1:389509, D138+1:613116, D144+1:181713, D163+1:8064, D168+1:380109, D186+1:455840, D204+1:910139, D366+1:251510]}{3236@[b6+1:1742, b11+1:4174];[c5+1:2700, c6+1:3861, c7+1:8505, c11+1:8196];[y1+1:1265];[zDot1+1:17202, zDot6+1:1135, zDot16+2:84893];[D204+1:8048, D366+1:12364]}	{3234@17}{3236@12}	T	0.149362	0	0	6.00607	0	11.1818	2	3	568.212	H1N2	FALSE	3.37408	(N),(N(H))	Level1	[1,H1N1,0.980][14,N1,0.897]	[389,H1N1,0.980][402,N1,0.897]	{@5[1-1,14-0]}	{@1[0,0.019][1,0.980]}{@11[0,0.083][1,0.010]}{@14[1,0.010][0,0.897]}
170919_11.raw	7466	22.5894	7445	979.111	3	2934.31	DECOY_Q9BV79	Homo sapiens OX=9606	Enoyl-[acyl-carrier-protein] reductase, mitochondrial	[183 to 202]	SANQIVSDGPQLQEFDMLMR	N,Y	S[O-Glycosylation:H1N1A1 on X]ANQIVSDGPQLQEFDMLMR	1	2934.3	18.0272	10	{7466@[b3+1, b4+1, b5+1, b6+1, b9+1, b10+1];[y1+1, y6+1, y7+1];[D126+1, D138+1, D144+1, D163+1, D168+1, D186+1, D204+1, D274+1, D292+1, D366+1]}{7469@[b12+1, b13+1];[c6+1, c11+1];[y6+1, y8+1, y14+1];[zDot9+1, zDot20+2];[D204+1, D274+1, D292+1, D366+1]}	{7466@[b3+1:273.11829, b4+1:401.17081, b5+1:514.26190, b6+1:613.32581, b9+1:872.40668, b10+1:969.45239];[y1+1:175.11861, y6+1:812.38451, y7+1:941.42236];[D126+1:126.05456, D138+1:138.05490, D144+1:144.06529, D163+1:163.06039, D168+1:168.06516, D186+1:186.07561, D204+1:204.08668, D274+1:274.09165, D292+1:292.10175, D366+1:366.13960]}{7469@[b12+1:1210.59656, b13+1:1338.65881];[c6+1:1286.57019, c11+1:1770.74609];[y6+1:812.37830, y8+1:1069.46533, y14+1:1666.75305];[zDot9+1:1166.56567, zDot20+2:1460.14871];[D204+1:204.08676, D274+1:274.09183, D292+1:292.10208, D366+1:366.14001]}	{7466@[b3+1:-0.00106, b4+1:-0.00712, b5+1:-0.00009, b6+1:-0.00460, b9+1:-0.00416, b10+1:-0.01121];[y1+1:-0.00035, y6+1:0.00517, y7+1:0.00043];[D126+1:-0.00038, D138+1:-0.00004, D144+1:-0.00022, D163+1:0.00031, D168+1:-0.00036, D186+1:-0.00047, D204+1:0.00003, D274+1:-0.00048, D292+1:-0.00094, D366+1:0.00013]}{7469@[b12+1:-0.00968, b13+1:-0.00601];[c6+1:-0.01437, c11+1:-0.03024];[y6+1:-0.00105, y8+1:-0.01518, y14+1:-0.00330];[zDot9+1:0.01982, zDot20+2:0.00179];[D204+1:0.00012, D274+1:-0.00030, D292+1:-0.00061, D366+1:0.00055]}	{7466@[b3+1:-3.90, b4+1:-17.78, b5+1:-0.17, b6+1:-7.51, b9+1:-4.77, b10+1:-11.57];[y1+1:-1.98, y6+1:6.37, y7+1:0.45];[D126+1:-3.05, D138+1:-0.33, D144+1:-1.57, D163+1:1.90, D168+1:-2.16, D186+1:-2.54, D204+1:0.15, D274+1:-1.76, D292+1:-3.23, D366+1:0.36]}{7469@[b12+1:-8.01, b13+1:-4.49];[c6+1:-11.18, c11+1:-17.09];[y6+1:-1.29, y8+1:-14.21, y14+1:-1.98];[zDot9+1:17.01, zDot20+2:0.61];[D204+1:0.57, D274+1:-1.10, D292+1:-2.08, D366+1:1.50]}	{7466@[b3+1:8997, b4+1:9654, b5+1:28114, b6+1:9693, b9+1:8193, b10+1:35034];[y1+1:12609, y6+1:12659, y7+1:30135];[D126+1:244863, D138+1:304255, D144+1:99445, D163+1:5777, D168+1:216548, D186+1:305544, D204+1:662633, D274+1:500322, D292+1:124573, D366+1:209794]}{7469@[b12+1:4937, b13+1:1815];[c6+1:5896, c11+1:3015];[y6+1:7971, y8+1:1607, y14+1:19519];[zDot9+1:7361, zDot20+2:71345];[D204+1:14488, D274+1:15246, D292+1:18732, D366+1:16912]}	{7466@19}{7469@13}	D	0.149529	0	0	3.00187	0	14.2316	1	2	656.228	H1N1A1	FALSE	3.31393	(N(H(A)))	Level1	[1,H1N1A1,0.861]	[183,H1N1A1,0.861]	{@7[1-4]}	{@1[4,0.861]}{@7[4,0.139]}
171025_06.raw	10853	42.7053	10840	802.676	3	2405.01	Q96F81	Homo sapiens OX=9606	Protein dispatched homolog 1	[288 to 299]	KDSFFCDVPSDR	H,Y	KDS[O-Glycosylation:H1N2 on X]FFC[Common Fixed:Carbamidomethyl on C]DVPS[O-Glycosylation:H1N1 on X]DR	3	2404.98	18.0271	92	{10853@[b1+1, b2+1, b7+1];[y1+1, y6+1, y7+1];[D126+1, D138+1, D144+1, D168+1, D186+1, D204+1, D366+1]}{10856@[b6+1, b10+1];[c4+1, c9+1];[zDot1+1, zDot7+1];[D204+1, D366+1]}{10857@[b10+1];[c4+1, c8+1, c9+1];[zDot7+1, zDot12+2];[D366+1]}	{10853@[b1+1:129.10172, b2+1:244.13071, b7+1:900.35278];[y1+1:175.11852, y6+1:688.31250, y7+1:848.34937];[D126+1:126.05503, D138+1:138.05501, D144+1:144.06567, D168+1:168.06537, D186+1:186.07271, D204+1:204.08638, D366+1:366.13879]}{10856@[b6+1:785.31378, b10+1:1183.50659];[c4+1:1063.47900, c9+1:1681.70154];[zDot1+1:159.09978, zDot7+1:1197.48401];[D204+1:204.08580, D366+1:366.13837]}{10857@[b10+1:1183.49902];[c4+1:1063.46313, c8+1:1584.66150, c9+1:1681.68420];[zDot7+1:1197.49036, zDot12+2:1195.49369];[D366+1:366.13824]}	{10853@[b1+1:-0.00052, b2+1:0.00152, b7+1:-0.00285];[y1+1:-0.00044, y6+1:-0.01354, y7+1:-0.00733];[D126+1:0.00008, D138+1:0.00006, D144+1:0.00016, D168+1:-0.00015, D186+1:-0.00337, D204+1:-0.00027, D366+1:-0.00067]}{10856@[b6+1:-0.01491, b10+1:-0.00224];[c4+1:0.01127, c9+1:-0.01338];[zDot1+1:-0.00045, zDot7+1:0.01385];[D204+1:-0.00085, D366+1:-0.00110]}{10857@[b10+1:-0.00981];[c4+1:-0.00460, c8+1:-0.00065, c9+1:-0.03071];[zDot7+1:0.02020, zDot12+2:0.00761];[D366+1:-0.00122]}	{10853@[b1+1:-4.09, b2+1:6.27, b7+1:-3.17];[y1+1:-2.51, y6+1:-19.71, y7+1:-8.65];[D126+1:0.64, D138+1:0.45, D144+1:1.10, D168+1:-0.88, D186+1:-18.20, D204+1:-1.31, D366+1:-1.84]}{10856@[b6+1:-19.00, b10+1:-1.90];[c4+1:10.61, c9+1:-7.96];[zDot1+1:-2.85, zDot7+1:11.58];[D204+1:-4.17, D366+1:-3.01]}{10857@[b10+1:-8.30];[c4+1:-4.33, c8+1:-0.41, c9+1:-18.27];[zDot7+1:16.88, zDot12+2:3.19];[D366+1:-3.35]}	{10853@[b1+1:26048, b2+1:5105, b7+1:8519];[y1+1:3727, y6+1:5228, y7+1:6354];[D126+1:339842, D138+1:191138, D144+1:47131, D168+1:136306, D186+1:51300, D204+1:487188, D366+1:100834]}{10856@[b6+1:10109, b10+1:11235];[c4+1:2817, c9+1:3497];[zDot1+1:771, zDot7+1:1574];[D204+1:7205, D366+1:16368]}{10857@[b10+1:11799];[c4+1:3970, c8+1:2397, c9+1:2516];[zDot7+1:3085, zDot12+2:33256];[D366+1:2664]}	{10853@13}{10856@8}{10857@7}	T	0.149529	0	0	4.00202	0	10.1986	2	2	933.344	H2N3	FALSE	4.2364	(N(H)),(N(H)(N))	Level1	[3,H1N2,0.834][10,H1N1,0.834]	[290,H1N2,0.834][297,H1N1,0.834]	{@19[3-3,10-1]}	{@3[1,0.166][3,0.834]}{@10[3,0.166][1,0.834]}
170919_11.raw	4339	15.0555	4312	625.284	3	1872.83	DECOY_Q6NUK4	Homo sapiens OX=9606	Receptor expression-enhancing protein 3	[65 to 76]	IGYGASESPAPK	P,S	IGYGAS[O-Glycosylation:N1 on X]ES[O-Glycosylation:N1A1 on X]PAPK	2	1872.84	18.0271	139	{4339@[b2+1, b3+1, b4+1, b5+1, b8+1];[y1+1, y2+1, y6+1, y10+1];[D126+1, D138+1, D144+1, D168+1, D186+1, D204+1, D274+1, D292+1]}{4342@[b2+1, b5+1];[c2+1, c11+1];[y10+1];[zDot7+1, zDot10+1, zDot11+1, zDot12+1];[D204+1, D274+1, D292+1]}	{4339@[b2+1:171.11255, b3+1:334.17709, b4+1:391.19812, b5+1:462.23297, b8+1:765.35516];[y1+1:147.11276, y2+1:244.16567, y6+1:628.33630, y10+1:1006.48450];[D126+1:126.05491, D138+1:138.05500, D144+1:144.06541, D168+1:168.06541, D186+1:186.07584, D204+1:204.08636, D274+1:274.09201, D292+1:292.10202]}{4342@[b2+1:171.11192, b5+1:462.24210];[c2+1:188.13864, c11+1:1744.74463];[y10+1:1006.47729];[zDot7+1:1396.61450, zDot10+1:1687.70251, zDot11+1:1744.74463, zDot12+1:1857.82117];[D204+1:204.08606, D274+1:274.09087, D292+1:292.10165]}	{4339@[b2+1:-0.00026, b3+1:0.00096, b4+1:0.00052, b5+1:-0.00174, b8+1:0.01380];[y1+1:-0.00004, y2+1:0.00010, y6+1:0.00624, y10+1:0.00050];[D126+1:-0.00004, D138+1:0.00005, D144+1:-0.00010, D168+1:-0.00011, D186+1:-0.00024, D204+1:-0.00028, D274+1:-0.00011, D292+1:-0.00067]}{4342@[b2+1:-0.00088, b5+1:0.00739];[c2+1:-0.00071, c11+1:-0.02008];[y10+1:-0.00671];[zDot7+1:0.01697, zDot10+1:-0.01692, zDot11+1:0.00373, zDot12+1:-0.00380];[D204+1:-0.00059, D274+1:-0.00126, D292+1:-0.00103]}	{4339@[b2+1:-1.50, b3+1:2.88, b4+1:1.34, b5+1:-3.77, b8+1:18.06];[y1+1:-0.29, y2+1:0.43, y6+1:9.94, y10+1:0.49];[D126+1:-0.31, D138+1:0.40, D144+1:-0.71, D168+1:-0.65, D186+1:-1.30, D204+1:-1.39, D274+1:-0.42, D292+1:-2.29]}{4342@[b2+1:-5.18, b5+1:16.01];[c2+1:-3.80, c11+1:-11.52];[y10+1:-6.67];[zDot7+1:12.16, zDot10+1:-10.03, zDot11+1:2.14, zDot12+1:-2.05];[D204+1:-2.89, D274+1:-4.61, D292+1:-3.55]}	{4339@[b2+1:119334, b3+1:7572, b4+1:13981, b5+1:6854, b8+1:10637];[y1+1:40978, y2+1:115206, y6+1:9405, y10+1:13891];[D126+1:618620, D138+1:423048, D144+1:161507, D168+1:241624, D186+1:497895, D204+1:910541, D274+1:2161358, D292+1:529120]}{4342@[b2+1:3176, b5+1:3123];[c2+1:8099, c11+1:7603];[y10+1:7410];[zDot7+1:7481, zDot10+1:31626, zDot11+1:7603, zDot12+1:129382];[D204+1:19022, D274+1:51348, D292+1:49377]}	{4339@17}{4342@12}	D	0.149667	0	0	5.0125	0	11.2242	2	2	697.254	N2A1	FALSE	2.82364	(N),(N(A))	Level3			{@8[6-0,8-2]}{@8[6-2,8-0]}
171025_06.raw	9214	36.502	9208	869.025	3	2604.05	Q99684	Homo sapiens OX=9606	Zinc finger protein Gfi-1	[78 to 91]	SVCERSSEFEDFWR	G,P	S[O-Glycosylation:H1N1 on X]VC[Common Fixed:Carbamidomethyl on C]ERS[O-Glycosylation:N1 on X]S[O-Glycosylation:N1 on X]EFEDFWR	4	2604.07	18.0271	60	{9214@[b2+1, b6+1, b7+1, b8+1];[y1+1, y7+1];[D109+1, D126+1, D138+1, D144+1, D163+1, D168+1, D186+1, D204+1, D366+1]}{9217@[b2+1, b10+1, b13+1];[c8+1];[y12+1];[zDot1+1, zDot7+1, zDot13+2];[D186+1, D204+1, D366+1]}{9218@[c8+1];[y12+1];[zDot1+1, zDot7+1];[D204+1, D366+1]}	{9214@[b2+1:187.10704, b6+1:719.30933, b7+1:806.33112, b8+1:935.40540];[y1+1:175.11894, y7+1:1028.45276];[D109+1:109.02791, D126+1:126.05476, D138+1:138.05486, D144+1:144.06540, D163+1:163.05760, D168+1:168.06531, D186+1:186.07567, D204+1:204.08671, D366+1:366.13895]}{9217@[b2+1:187.10756, b10+1:1211.50659, b13+1:1659.68396];[c8+1:1723.69678];[y12+1:1647.69373];[zDot1+1:159.10005, zDot7+1:1012.43701, zDot13+2:1068.96781];[D186+1:186.07430, D204+1:204.08643, D366+1:366.13770]}{9218@[c8+1:1723.71619];[y12+1:1647.67114];[zDot1+1:159.09976, zDot7+1:1012.44128];[D204+1:204.08614, D366+1:366.13867]}	{9214@[b2+1:-0.00068, b6+1:-0.00477, b7+1:-0.01501, b8+1:0.01667];[y1+1:-0.00001, y7+1:0.00554];[D109+1:-0.00049, D126+1:-0.00019, D138+1:-0.00008, D144+1:-0.00012, D163+1:-0.00248, D168+1:-0.00021, D186+1:-0.00041, D204+1:0.00006, D366+1:-0.00052]}{9217@[b2+1:-0.00016, b10+1:0.00686, b13+1:0.00956];[c8+1:-0.00942];[y12+1:0.00809];[zDot1+1:-0.00018, zDot7+1:0.00851, zDot13+2:0.03428];[D186+1:-0.00178, D204+1:-0.00022, D366+1:-0.00177]}{9218@[c8+1:0.00999];[y12+1:-0.01449];[zDot1+1:-0.00047, zDot7+1:0.01279];[D204+1:-0.00051, D366+1:-0.00079]}	{9214@[b2+1:-3.64, b6+1:-6.65, b7+1:-18.64, b8+1:17.84];[y1+1:-0.06, y7+1:5.39];[D109+1:-4.52, D126+1:-1.50, D138+1:-0.61, D144+1:-0.82, D163+1:-15.33, D168+1:-1.25, D186+1:-2.21, D204+1:0.30, D366+1:-1.42]}{9217@[b2+1:-0.86, b10+1:5.67, b13+1:5.76];[c8+1:-5.47];[y12+1:4.92];[zDot1+1:-1.11, zDot7+1:8.41, zDot13+2:16.05];[D186+1:-9.63, D204+1:-1.09, D366+1:-4.85]}{9218@[c8+1:5.80];[y12+1:-8.80];[zDot1+1:-2.95, zDot7+1:12.64];[D204+1:-2.51, D366+1:-2.18]}	{9214@[b2+1:56318, b6+1:14202, b7+1:4012, b8+1:25182];[y1+1:3881, y7+1:5280];[D109+1:2763, D126+1:190560, D138+1:205625, D144+1:99062, D163+1:2385, D168+1:121788, D186+1:254939, D204+1:464838, D366+1:125054]}{9217@[b2+1:1301, b10+1:1070, b13+1:3037];[c8+1:3724];[y12+1:849];[zDot1+1:1196, zDot7+1:5498, zDot13+2:4692];[D186+1:821, D204+1:10333, D366+1:10433]}{9218@[c8+1:5028];[y12+1:1251];[zDot1+1:1060, zDot7+1:2062];[D204+1:1960, D366+1:1165]}	{9214@15}{9217@11}{9218@6}	T	0.149667	0	0	4.00815	0	14.2402	3	3	771.291	H1N3	FALSE	2.09955	(N),(N),(N(H))	Level1b	[1,H1N1,0.680][6,N1,0.840][7,N1,0.840]	[78,H1N1,0.680][83,N1,0.840][84,N1,0.840]	{@12[1-1,6-0,7-0]}	{@1[0,0.320][1,0.680]}{@6[0,0.840][1,0.160]}{@7[1,0.160][0,0.840]}
170921_06.raw	15631	42.0502	15618	689.006	3	2064	A1L443	Homo sapiens OX=9606	NUT family member 2F	[326 to 339]	QPVYLPSKDGPKAP	K,T	QPVYLPS[O-Glycosylation:H1N2 on X]KDGPKAP	1	2064.02	18.027	11	{15631@[b1+1, b2+1, b4+1, b9+1, b10+1, b11+1];[y2+1, y5+1, y6+1];[D126+1, D138+1, D144+1, D163+1, D168+1, D186+1, D204+1, D366+1]}{15634@[b9+1, b10+1, b11+1];[c8+1, c9+1];[zDot5+1, zDot6+1, zDot8+1, zDot14+2];[D163+1, D168+1, D204+1, D366+1]}	{15631@[b1+1:129.06499, b2+1:226.11911, b4+1:488.25204, b9+1:1028.54898, b10+1:1085.56458, b11+1:1182.61502];[y2+1:187.10776, y5+1:469.27438, y6+1:584.30206];[D126+1:126.05476, D138+1:138.05473, D144+1:144.06511, D163+1:163.05995, D168+1:168.06520, D186+1:186.07552, D204+1:204.08626, D366+1:366.13797]}{15634@[b9+1:1028.55029, b10+1:1085.54712, b11+1:1182.60522];[c8+1:1498.74023, c9+1:1613.75195];[zDot5+1:453.25525, zDot6+1:568.29260, zDot8+1:1351.64685, zDot14+2:1024.99941];[D163+1:163.05917, D168+1:168.06355, D204+1:204.08636, D366+1:366.13889]}	{15631@[b1+1:-0.00087, b2+1:0.00049, b4+1:0.00168, b9+1:0.00785, b10+1:0.00199, b11+1:-0.00033];[y2+1:0.00004, y5+1:-0.00253, y6+1:-0.00179];[D126+1:-0.00019, D138+1:-0.00021, D144+1:-0.00041, D163+1:-0.00013, D168+1:-0.00032, D186+1:-0.00056, D204+1:-0.00039, D366+1:-0.00150]}{15634@[b9+1:0.00917, b10+1:-0.01547, b11+1:-0.01013];[c8+1:-0.01205, c9+1:-0.02728];[zDot5+1:-0.00294, zDot6+1:0.00747, zDot8+1:0.02317, zDot14+2:-0.01205];[D163+1:-0.00091, D168+1:-0.00196, D204+1:-0.00028, D366+1:-0.00058]}	{15631@[b1+1:-6.77, b2+1:2.19, b4+1:3.46, b9+1:7.64, b10+1:1.83, b11+1:-0.28];[y2+1:0.21, y5+1:-5.39, y6+1:-3.07];[D126+1:-1.52, D138+1:-1.56, D144+1:-2.85, D163+1:-0.83, D168+1:-1.89, D186+1:-3.03, D204+1:-1.91, D366+1:-4.10]}{15634@[b9+1:8.92, b10+1:-14.26, b11+1:-8.57];[c8+1:-8.05, c9+1:-16.91];[zDot5+1:-6.49, zDot6+1:13.18, zDot8+1:17.16, zDot14+2:-5.89];[D163+1:-5.63, D168+1:-11.75, D204+1:-1.39, D366+1:-1.59]}	{15631@[b1+1:4117, b2+1:11057, b4+1:38812, b9+1:32019, b10+1:45285, b11+1:127264];[y2+1:7656, y5+1:23006, y6+1:24488];[D126+1:66164, D138+1:374344, D144+1:29085, D163+1:111908, D168+1:385850, D186+1:219535, D204+1:1963557, D366+1:212377]}{15634@[b9+1:2146, b10+1:2322, b11+1:5601];[c8+1:12517, c9+1:20013];[zDot5+1:6262, zDot6+1:3365, zDot8+1:17502, zDot14+2:27026];[D163+1:1339, D168+1:1560, D204+1:37573, D366+1:51941]}	{15631@17}{15634@13}	T	0.149667	0	0	5.00939	0	12.1941	1	1	568.212	H1N2	FALSE	12.8708	(N(H)(N))	Level1	[7,H1N2,1.000]	[332,H1N2,1.000]	{@4[7-3]}	{@7[3,1.000]}
170919_11.raw	15685	43.5329	15663	924.109	3	2769.31	DECOY_P46020	Homo sapiens OX=9606	Phosphorylase b kinase regulatory subunit alpha, skeletal muscle isoform	[961 to 977]	SVVSLLSADVEKSTSAR	F,P	S[O-Glycosylation:H2N2A1 on X]VVSLLSADVEKSTSAR	1	2769.29	18.0268	41	{15685@[b2+1, b3+1];[y1+1, y2+1, y12+1, y14+1, y15+1];[D126+1, D138+1, D144+1, D163+1, D168+1, D186+1, D204+1, D274+1, D292+1, D366+1]}{15688@[c2+1, c3+1, c5+1, c6+1];[y2+1, y12+1];[zDot1+1, zDot2+1, zDot7+1, zDot14+1, zDot15+1];[D163+1, D204+1, D274+1, D292+1, D366+1]}	{15685@[b2+1:187.10770, b3+1:286.17554];[y1+1:175.11803, y2+1:246.15622, y12+1:1263.66443, y14+1:1463.77698, y15+1:1562.82353];[D126+1:126.05489, D138+1:138.05499, D144+1:144.06538, D163+1:163.05991, D168+1:168.06533, D186+1:186.07589, D204+1:204.08646, D274+1:274.09201, D292+1:292.10110, D366+1:366.13893]}{15688@[c2+1:1225.49048, c3+1:1324.57227, c5+1:1524.65430, c6+1:1637.77197];[y2+1:246.15485, y12+1:1263.67493];[zDot1+1:159.09946, zDot2+1:230.13690, zDot7+1:762.38159, zDot14+1:1447.75403, zDot15+1:1546.79126];[D163+1:163.05942, D204+1:204.08582, D274+1:274.09134, D292+1:292.10246, D366+1:366.13858]}	{15685@[b2+1:-0.00002, b3+1:-0.00060];[y1+1:-0.00093, y2+1:0.00015, y12+1:0.01051, y14+1:0.00696, y15+1:-0.01490];[D126+1:-0.00006, D138+1:0.00004, D144+1:-0.00013, D163+1:-0.00018, D168+1:-0.00019, D186+1:-0.00019, D204+1:-0.00018, D274+1:-0.00012, D292+1:-0.00158, D366+1:-0.00054]}{15688@[c2+1:-0.00359, c3+1:0.00978, c5+1:-0.02428, c6+1:0.00933];[y2+1:-0.00122, y12+1:0.02101];[zDot1+1:-0.00077, zDot2+1:-0.00044, zDot7+1:-0.00504, zDot14+1:0.00274, zDot15+1:-0.02844];[D163+1:-0.00067, D204+1:-0.00083, D274+1:-0.00079, D292+1:-0.00022, D366+1:-0.00089]}	{15685@[b2+1:-0.12, b3+1:-2.09];[y1+1:-5.32, y2+1:0.63, y12+1:8.32, y14+1:4.76, y15+1:-9.54];[D126+1:-0.49, D138+1:0.29, D144+1:-0.93, D163+1:-1.11, D168+1:-1.11, D186+1:-1.01, D204+1:-0.90, D274+1:-0.42, D292+1:-5.43, D366+1:-1.48]}{15688@[c2+1:-2.93, c3+1:7.39, c5+1:-15.93, c6+1:5.70];[y2+1:-4.98, y12+1:16.64];[zDot1+1:-4.88, zDot2+1:-1.92, zDot7+1:-6.62, zDot14+1:1.89, zDot15+1:-18.40];[D163+1:-4.13, D204+1:-4.09, D274+1:-2.88, D292+1:-0.77, D366+1:-2.43]}	{15685@[b2+1:5828, b3+1:4921];[y1+1:5775, y2+1:20300, y12+1:22600, y14+1:34806, y15+1:7061];[D126+1:190451, D138+1:297737, D144+1:43274, D163+1:45385, D168+1:199851, D186+1:185994, D204+1:612468, D274+1:248240, D292+1:61057, D366+1:133494]}{15688@[c2+1:1122, c3+1:6373, c5+1:3726, c6+1:1204];[y2+1:790, y12+1:2103];[zDot1+1:4158, zDot2+1:7727, zDot7+1:2400, zDot14+1:8444, zDot15+1:930];[D163+1:2363, D204+1:11472, D274+1:5013, D292+1:6547, D366+1:12872]}	{15685@17}{15688@16}	D	0.149863	0	0	9.00987	0	15.3324	1	6	1021.36	H2N2A1	FALSE	7.33512	(N(H(A))(N(H)))	Level1	[1,H2N2A1,1.000]	[961,H2N2A1,1.000]	{@26[1-8]}	{@1[8,1.000]}{@4[8,0.000]}{@7[8,0.000]}{@13[8,0.000]}{@14[8,0.000]}{@15[8,0.000]}
170919_08.raw	4773	16.5527	4752	747.325	3	2238.95	DECOY_Q9H0J4	Homo sapiens OX=9606	Glutamine-rich protein 2	[9 to 16]	SIQASQPR	A,S	S[O-Glycosylation:H1N2A1 on X]IQAS[O-Glycosylation:N1A1 on X]QPR	2	2238.95	18.0267	77	{4773@[b2+1, b3+1, b4+1, b5+1];[y1+1, y3+1, y4+1, y5+1];[D126+1, D138+1, D144+1, D168+1, D186+1, D204+1, D274+1, D292+1, D366+1]}{4776@[b5+1];[c2+1, c6+1];[y4+1];[zDot1+1, zDot4+1, zDot7+1, zDot8+2];[(M0-203.08)+2, (M0-291.10)+1];[D126+1, D204+1, D274+1, D292+1, D366+1]}	{4773@[b2+1:201.12231, b3+1:329.18320, b4+1:400.22510, b5+1:487.25916];[y1+1:175.11919, y3+1:400.22510, y4+1:487.25916, y5+1:558.29077];[D126+1:126.05481, D138+1:138.05482, D144+1:144.06555, D168+1:168.06544, D186+1:186.07610, D204+1:204.08674, D274+1:274.09177, D292+1:292.10202, D366+1:366.13873]}{4776@[b5+1:487.25531];[c2+1:1077.47693, c6+1:1985.79382];[y4+1:487.25531];[zDot1+1:159.09975, zDot4+1:965.42114, zDot7+1:1277.58032, zDot8+2:1112.47566];[(M0-203.08)+2:1018.93768, (M0-291.10)+1:1948.86267];[D126+1:126.05470, D204+1:204.08635, D274+1:274.09131, D292+1:292.10178, D366+1:366.13885]}	{4773@[b2+1:-0.00105, b3+1:0.00125, b4+1:0.00604, b5+1:0.00807];[y1+1:0.00023, y3+1:-0.00520, y4+1:-0.00317, y5+1:-0.00866];[D126+1:-0.00013, D138+1:-0.00013, D144+1:0.00004, D168+1:-0.00007, D186+1:0.00002, D204+1:0.00009, D274+1:-0.00036, D292+1:-0.00067, D366+1:-0.00073]}{4776@[b5+1:0.00422];[c2+1:0.02003, c6+1:-0.02416];[y4+1:-0.00701];[zDot1+1:-0.00048, zDot4+1:0.00275, zDot7+1:-0.01782, zDot8+2:0.00690];[(M0-203.08)+2:-0.00842, (M0-291.10)+1:0.00222];[D126+1:-0.00025, D204+1:-0.00030, D274+1:-0.00082, D292+1:-0.00091, D366+1:-0.00061]}	{4773@[b2+1:-5.27, b3+1:3.81, b4+1:15.12, b5+1:16.59];[y1+1:1.35, y3+1:-13.01, y4+1:-6.51, y5+1:-15.55];[D126+1:-1.07, D138+1:-0.94, D144+1:0.25, D168+1:-0.43, D186+1:0.11, D204+1:0.45, D274+1:-1.32, D292+1:-2.29, D366+1:-2.01]}{4776@[b5+1:8.68];[c2+1:18.61, c6+1:-12.17];[y4+1:-14.42];[zDot1+1:-3.05, zDot4+1:2.86, zDot7+1:-13.96, zDot8+2:3.10];[(M0-203.08)+2:-4.13, (M0-291.10)+1:1.14];[D126+1:-2.01, D204+1:-1.46, D274+1:-2.99, D292+1:-3.13, D366+1:-1.67]}	{4773@[b2+1:5264, b3+1:8430, b4+1:7841, b5+1:42652];[y1+1:4319, y3+1:7841, y4+1:42652, y5+1:17341];[D126+1:450135, D138+1:260439, D144+1:68500, D168+1:180675, D186+1:194630, D204+1:634598, D274+1:348256, D292+1:110036, D366+1:95703]}{4776@[b5+1:1009];[c2+1:8415, c6+1:6712];[y4+1:1009];[zDot1+1:1008, zDot4+1:1874, zDot7+1:5114, zDot8+2:12559];[(M0-203.08)+2:19385, (M0-291.10)+1:9007];[D126+1:1314, D204+1:16748, D274+1:7019, D292+1:10514, D366+1:7107]}	{4773@17}{4776@15}	D	0.149971	0	0	5.00424	2.00521	14.2592	2	2	1353.48	H1N3A2	FALSE	4.06504	(N(A)),(N(H(A))(N))	Level1	[1,H1N2A1,1.000][5,N1A1,1.000]	[9,H1N2A1,1.000][13,N1A1,1.000]	{@67[1-6,5-2]}	{@1[2,0.000][6,1.000]}{@5[6,0.000][2,1.000]}
170921_06.raw	15648	42.0905	15629	886.082	3	2655.22	P28360	Homo sapiens OX=9606	Homeobox protein MSX-1	[24 to 52]	PAGGGAGQAPSAAAATAAAMGADEEGAKP	K,K	PAGGGAGQAPSAAAAT[O-Glycosylation:N1 on X]AAAMGADEEGAKP	1	2655.21	18.0267	11	{15648@[b3+1, b6+1, b7+1, b13+1, b14+1, b15+1];[y1+1, y7+1, y10+1, y11+1, y27+2];[D126+1, D138+1, D144+1, D168+1, D186+1, D204+1]}{15651@[b19+1];[c11+1, c14+1, c15+1];[y11+1, y13+1];[zDot11+1];[D126+1, D186+1, D204+1]}	{15648@[b3+1:226.11790, b6+1:411.19849, b7+1:468.22107, b13+1:993.46600, b14+1:1064.50098, b15+1:1135.53284];[y1+1:116.06989, y7+1:745.34784, y10+1:1004.43536, y11+1:1075.47702, y27+2:1143.03505];[D126+1:126.05476, D138+1:138.05492, D144+1:144.06525, D168+1:168.06537, D186+1:186.07538, D204+1:204.08643]}{15651@[b19+1:1449.71327];[c11+1:868.43909, c14+1:1081.54712, c15+1:1152.57874];[y11+1:1075.47485, y13+1:1217.56909];[zDot11+1:1059.45312];[D126+1:126.05473, D186+1:186.07634, D204+1:204.08633]}	{15648@[b3+1:-0.00071, b6+1:-0.00017, b7+1:0.00095, b13+1:-0.00883, b14+1:-0.01097, b15+1:-0.01622];[y1+1:-0.00071, y7+1:0.01156, y10+1:0.00003, y11+1:0.00457, y27+2:0.01656];[D126+1:-0.00018, D138+1:-0.00003, D144+1:-0.00027, D168+1:-0.00015, D186+1:-0.00070, D204+1:-0.00021]}{15651@[b19+1:0.00519];[c11+1:0.01193, c14+1:0.00862, c15+1:0.00312];[y11+1:0.00240, y13+1:0.02241];[zDot11+1:-0.00060];[D126+1:-0.00022, D186+1:0.00026, D204+1:-0.00031]}	{15648@[b3+1:-3.17, b6+1:-0.42, b7+1:2.03, b13+1:-8.90, b14+1:-10.32, b15+1:-14.30];[y1+1:-6.19, y7+1:15.54, y10+1:0.03, y11+1:4.25, y27+2:7.25];[D126+1:-1.46, D138+1:-0.22, D144+1:-1.89, D168+1:-0.88, D186+1:-3.77, D204+1:-1.05]}{15651@[b19+1:3.58];[c11+1:13.76, c14+1:7.98, c15+1:2.71];[y11+1:2.24, y13+1:18.42];[zDot11+1:-0.57];[D126+1:-1.77, D186+1:1.42, D204+1:-1.54]}	{15648@[b3+1:97035, b6+1:8229, b7+1:46624, b13+1:36620, b14+1:60986, b15+1:46658];[y1+1:6201, y7+1:41171, y10+1:37484, y11+1:113859, y27+2:119676];[D126+1:2047022, D138+1:488290, D144+1:109110, D168+1:246659, D186+1:217102, D204+1:1288010]}{15651@[b19+1:101861];[c11+1:23133, c14+1:14493, c15+1:2206];[y11+1:4901, y13+1:9319];[zDot11+1:89151];[D126+1:1270, D186+1:836, D204+1:34358]}	{15648@17}{15651@10}	T	0.149971	0	0	4.00882	0	9.11567	1	2	203.079	N1	FALSE	4.80051	(N)	Level1	[16,N1,0.912]	[39,N1,0.912]	{@0[16-0]}	{@11[0,0.088]}{@16[0,0.912]}
171025_06.raw	8216	32.6183	8211	453.172	4	1808.66	Q07011	Homo sapiens OX=9606	Tumor necrosis factor receptor superfamily member 9	[235 to 244]	TQEEDGCSCR	T,F	T[O-Glycosylation:N1 on X]QEEDGC[Common Fixed:Carbamidomethyl on C]S[O-Glycosylation:H1N1 on X]C[Common Fixed:Carbamidomethyl on C]R	4	1808.66	18.0262	621	{8216@[b1+1, b6+1];[y1+1, y3+1, y5+1];[(M0-203.08)+3];[D109+1, D126+1, D138+1, D144+1, D168+1, D186+1, D204+1]}{8218@[b5+1];[c2+1, c8+1];[y6+2];[zDot8+2];[(M0-162.05)+1];[D126+1, D138+1, D168+1, D186+1, D204+1]}{8219@[b5+1];[c2+1, c8+1];[y6+2];[(M0-203.08)+2, (M0-162.05)+1];[D126+1, D168+1, D186+1, D204+1]}	{8216@[b1+1:102.05460, b6+1:660.24481];[y1+1:175.11882, y3+1:422.17477, y5+1:639.23541];[(M0-203.08)+3:536.20691];[D109+1:109.02785, D126+1:126.05487, D138+1:138.05515, D144+1:144.06566, D168+1:168.06535, D186+1:186.07585, D204+1:204.08681]}{8218@[b5+1:603.22760];[c2+1:450.22791, c8+1:1492.55139];[y6+2:377.63089];[zDot8+2:681.24013];[(M0-162.05)+1:1647.60413];[D126+1:126.05479, D138+1:138.05440, D168+1:168.06512, D186+1:186.07533, D204+1:204.08643]}{8219@[b5+1:603.22522];[c2+1:450.22678, c8+1:1492.55261];[y6+2:377.63165];[(M0-203.08)+2:803.79674, (M0-162.05)+1:1647.62378];[D126+1:126.05505, D168+1:168.06474, D186+1:186.07605, D204+1:204.08659]}	{8216@[b1+1:-0.00035, b6+1:-0.00231];[y1+1:-0.00013, y3+1:-0.00686, y5+1:0.00167];[(M0-203.08)+3:0.02187];[D109+1:-0.00054, D126+1:-0.00008, D138+1:0.00021, D144+1:0.00014, D168+1:-0.00016, D186+1:-0.00023, D204+1:0.00016]}{8218@[b5+1:0.00194];[c2+1:0.00845, c8+1:0.00348];[y6+2:-0.00618];[zDot8+2:0.01365];[(M0-162.05)+1:-0.00674];[D126+1:-0.00015, D138+1:-0.00055, D168+1:-0.00039, D186+1:-0.00074, D204+1:-0.00021]}{8219@[b5+1:-0.00044];[c2+1:0.00732, c8+1:0.00470];[y6+2:-0.00465];[(M0-203.08)+2:0.00189, (M0-162.05)+1:0.01291];[D126+1:0.00011, D168+1:-0.00077, D186+1:-0.00003, D204+1:-0.00006]}	{8216@[b1+1:-3.48, b6+1:-3.51];[y1+1:-0.76, y3+1:-16.28, y5+1:2.62];[(M0-203.08)+3:13.62];[D109+1:-5.01, D126+1:-0.61, D138+1:1.51, D144+1:0.99, D168+1:-0.98, D186+1:-1.22, D204+1:0.79]}{8218@[b5+1:3.22];[c2+1:18.82, c8+1:2.33];[y6+2:-8.21];[zDot8+2:10.03];[(M0-162.05)+1:-4.09];[D126+1:-1.22, D138+1:-4.01, D168+1:-2.35, D186+1:-4.02, D204+1:-1.05]}{8219@[b5+1:-0.73];[c2+1:16.31, c8+1:3.15];[y6+2:-6.18];[(M0-203.08)+2:1.18, (M0-162.05)+1:7.84];[D126+1:0.86, D168+1:-4.63, D186+1:-0.14, D204+1:-0.30]}	{8216@[b1+1:10221, b6+1:7637];[y1+1:48938, y3+1:5990, y5+1:7590];[(M0-203.08)+3:39662];[D109+1:2988, D126+1:774798, D138+1:206811, D144+1:48437, D168+1:76695, D186+1:52426, D204+1:354767]}{8218@[b5+1:12090];[c2+1:2712, c8+1:3075];[y6+2:16853];[zDot8+2:25266];[(M0-162.05)+1:3553];[D126+1:17304, D138+1:1747, D168+1:1523, D186+1:3305, D204+1:36350]}{8219@[b5+1:13637];[c2+1:2486, c8+1:1635];[y6+2:16333];[(M0-203.08)+2:12323, (M0-162.05)+1:3707];[D126+1:5810, D168+1:563, D186+1:1478, D204+1:23215]}	{8216@13}{8218@11}{8219@10}	T	0.149971	0	0	3.00544	4.00642	16.1685	2	2	568.212	H1N2	FALSE	4.45839	(N),(N(H))	Level1	[1,N1,0.777][8,H1N1,0.777]	[235,N1,0.777][242,H1N1,0.777]	{@5[1-0,8-1]}	{@1[0,0.777][1,0.223]}{@8[1,0.777][0,0.223]}
180417_07.raw	23925	56.2144	23893	908.016	5	4535.05	Q08174	Homo sapiens OX=9606	Protocadherin-1	[612 to 646]	FMLSGYNFSVMENMPALSPVGMVTVIDGDKGENAQ	K,V	FMLS[O-Glycosylation:N1 on X]GYNFSVMENM[Common Variable:Oxidation on M]PALS[O-Glycosylation:H1N2 on X]PVGMVTVIDGDKGENAQ	3	4535.02	18.0261	28	{23925@[b8+1, b30+3];[y8+1, y9+1, y10+1];[D126+1, D138+1, D144+1, D163+1, D168+1, D186+1, D204+1, D366+1]}{23928@[b8+1, b10+1, b12+1, b14+1];[c8+1, c10+1, c11+1];[y11+1, y12+1];[zDot12+1, zDot14+1, zDot15+1, zDot16+1];[D163+1, D204+1, D366+1]}	{23925@[b8+1:960.43561, b30+3:1083.17593];[y8+1:818.37518, y9+1:933.39966, y10+1:1046.48596];[D126+1:126.05492, D138+1:138.05534, D144+1:144.06584, D163+1:163.06091, D168+1:168.06589, D186+1:186.07640, D204+1:204.08713, D366+1:366.14069]}{23928@[b8+1:960.43866, b10+1:1146.53552, b12+1:1406.61682, b14+1:1667.70435];[c8+1:1180.52051, c10+1:1366.63159, c11+1:1497.67017];[y11+1:1145.52966, y12+1:1246.58093];[zDot12+1:1230.58960, zDot14+1:1460.68286, zDot15+1:1517.72095, zDot16+1:1616.75232];[D163+1:163.06030, D204+1:204.08751, D366+1:366.14126]}	{23925@[b8+1:0.00721, b30+3:-0.00499];[y8+1:0.01130, y9+1:0.00883, y10+1:0.01107];[D126+1:-0.00003, D138+1:0.00040, D144+1:0.00033, D163+1:0.00083, D168+1:0.00037, D186+1:0.00032, D204+1:0.00048, D366+1:0.00122]}{23928@[b8+1:0.01026, b10+1:0.00668, b12+1:0.00490, b14+1:0.01410];[c8+1:-0.01381, c10+1:-0.00317, c11+1:-0.00508];[y11+1:-0.01364, y12+1:-0.01005];[zDot12+1:0.01734, zDot14+1:0.00170, zDot15+1:0.01832, zDot16+1:-0.01872];[D163+1:0.00022, D204+1:0.00086, D366+1:0.00179]}	{23925@[b8+1:7.51, b30+3:-1.54];[y8+1:13.82, y9+1:9.47, y10+1:10.59];[D126+1:-0.24, D138+1:2.90, D144+1:2.27, D163+1:5.10, D168+1:2.22, D186+1:1.75, D204+1:2.37, D366+1:3.34]}{23928@[b8+1:10.69, b10+1:5.83, b12+1:3.49, b14+1:8.46];[c8+1:-11.71, c10+1:-2.32, c11+1:-3.40];[y11+1:-11.92, y12+1:-8.07];[zDot12+1:14.10, zDot14+1:1.17, zDot15+1:12.08, zDot16+1:-11.59];[D163+1:1.33, D204+1:4.25, D366+1:4.91]}	{23925@[b8+1:8602, b30+3:44995];[y8+1:12221, y9+1:72254, y10+1:31179];[D126+1:42302, D138+1:63540, D144+1:9505, D163+1:8065, D168+1:70082, D186+1:68041, D204+1:240597, D366+1:65014]}{23928@[b8+1:2966, b10+1:916, b12+1:7811, b14+1:1350];[c8+1:3711, c10+1:3195, c11+1:3710];[y11+1:1111, y12+1:2272];[zDot12+1:1132, zDot14+1:3807, zDot15+1:1648, zDot16+1:1227];[D163+1:563, D204+1:11969, D366+1:13555]}	{23925@13}{23928@16}	T	0.149971	0	0	7.00296	0	11.073	2	4	771.291	H1N3	TRUE	6.68477	(N),(N(H)(N))	Level1	[4,N1,0.862][18,H1N2,0.960]	[615,N1,0.862][629,H1N2,0.960]	{@11[4-0,18-3]}	{@4[0,0.862][3,0.009]}{@9[0,0.128][3,0.026]}{@18[0,0.009][3,0.960]}{@24[3,0.006][0,0.000]}
170922_01.raw	3589	13.3621	3569	845.56	5	4222.76	DECOY_O43524	Homo sapiens OX=9606	Forkhead box protein O3	[107 to 129]	ASGLSSSESLGMNSVSNSLARSG	K,G	ASGLSSS[O-Glycosylation:N1 on X]ES[O-Glycosylation:N1A1 on X]LGM[Common Variable:Oxidation on M]NSVS[O-Glycosylation:H1N1 on X]NSLARS[O-Glycosylation:H1N1A2 on X]G	5	4222.73	18.0254	96	{3589@[b3+1, b4+1, b10+1, b11+1, b15+1];[y8+1, y12+1];[D109+1, D126+1, D138+1, D144+1, D163+1, D168+1, D186+1, D204+1, D274+1, D292+1, D366+1]}{3592@[b3+1, b12+1, b13+1, b14+1];[c3+1, c4+1, c9+1, c10+1, c11+1];[zDot6+1];[(M0-291.10)+4];[D126+1, D186+1, D204+1, D274+1, D292+1, D366+1]}	{3589@[b3+1:216.09728, b4+1:329.18243, b10+1:919.45251, b11+1:976.47473, b15+1:1423.66431];[y8+1:791.39301, y12+1:1238.58157];[D109+1:109.02806, D126+1:126.05505, D138+1:138.05517, D144+1:144.06566, D163+1:163.05942, D168+1:168.06540, D186+1:186.07624, D204+1:204.08686, D274+1:274.09247, D292+1:292.10263, D366+1:366.13889]}{3592@[b3+1:216.09827, b12+1:1123.47314, b13+1:1237.52014, b14+1:1324.59302];[c3+1:233.12224, c4+1:346.20798, c9+1:1520.61951, c10+1:1633.71521, c11+1:1690.74524];[zDot6+1:1521.62573];[(M0-291.10)+4:983.92757];[D126+1:126.05444, D186+1:186.07544, D204+1:204.08665, D274+1:274.09224, D292+1:292.10239, D366+1:366.13913]}	{3589@[b3+1:-0.00060, b4+1:0.00049, b10+1:0.01580, b11+1:0.01655, b15+1:0.02736];[y8+1:-0.00760, y12+1:0.00220];[D109+1:-0.00034, D126+1:0.00010, D138+1:0.00022, D144+1:0.00014, D163+1:-0.00067, D168+1:-0.00012, D186+1:0.00016, D204+1:0.00021, D274+1:0.00034, D292+1:-0.00006, D366+1:-0.00058]}{3592@[b3+1:0.00038, b12+1:-0.02044, b13+1:-0.01637, b14+1:0.02448];[c3+1:-0.00219, c4+1:-0.00052, c9+1:-0.01386, c10+1:-0.00222, c11+1:0.00635];[zDot6+1:-0.00422];[(M0-291.10)+4:0.04421];[D126+1:-0.00051, D186+1:-0.00064, D204+1:0.00001, D274+1:0.00011, D292+1:-0.00030, D366+1:-0.00034]}	{3589@[b3+1:-2.79, b4+1:1.49, b10+1:17.20, b11+1:16.97, b15+1:19.23];[y8+1:-9.62, y12+1:1.77];[D109+1:-3.11, D126+1:0.79, D138+1:1.62, D144+1:1.00, D163+1:-4.13, D168+1:-0.70, D186+1:0.89, D204+1:1.03, D274+1:1.26, D292+1:-0.19, D366+1:-1.59]}{3592@[b3+1:1.79, b12+1:-18.21, b13+1:-13.24, b14+1:18.50];[c3+1:-9.45, c4+1:-1.50, c9+1:-9.12, c10+1:-1.36, c11+1:3.76];[zDot6+1:-2.78];[(M0-291.10)+4:11.24];[D126+1:-4.08, D186+1:-3.44, D204+1:0.04, D274+1:0.42, D292+1:-1.03, D366+1:-0.92]}	{3589@[b3+1:26005, b4+1:9349, b10+1:5053, b11+1:12321, b15+1:10631];[y8+1:3847, y12+1:36056];[D109+1:2310, D126+1:367432, D138+1:266635, D144+1:102061, D163+1:3116, D168+1:173755, D186+1:319230, D204+1:1103452, D274+1:514866, D292+1:144470, D366+1:142080]}{3592@[b3+1:812, b12+1:7535, b13+1:5681, b14+1:2035];[c3+1:741, c4+1:986, c9+1:5887, c10+1:4425, c11+1:28358];[zDot6+1:1165];[(M0-291.10)+4:22564];[D126+1:643, D186+1:2776, D204+1:36505, D274+1:20250, D292+1:19947, D366+1:10891]}	{3589@18}{3592@17}	D	0.150137	0	0	6.00729	1.00396	17.3611	4	9	2009.71	H2N4A3	FALSE	2.72078	(N),(N(H)),(N(A)),(N(H(A))(A))	Level3			{@303[7-0,9-2,16-1,22-7]}{@303[6-0,9-2,16-1,22-7]}{@303[5-0,9-2,16-1,22-7]}{@303[7-2,9-0,16-1,22-7]}{@303[6-2,9-0,16-1,22-7]}{@303[5-2,9-0,16-1,22-7]}{@303[6-0,7-2,16-1,22-7]}{@303[5-0,7-2,16-1,22-7]}{@303[6-2,7-0,16-1,22-7]}{@303[5-2,7-0,16-1,22-7]}... In Total:48 Paths
171027_05.raw	9969	39.385	9967	807.997	3	2420.97	Q06945	Homo sapiens OX=9606	Transcription factor SOX-4	[158 to 187]	VGGSGGGGHGGGGGGGSSNAGGGGGGASGG	K,G	VGGS[O-Glycosylation:H1N1 on X]GGGGHGGGGGGGSSNAGGGGGGASGG	1	2420.97	18.0253	66	{9969@[b1+1, b3+1, b14+1, b15+1];[y7+1, y11+1];[D126+1, D138+1, D144+1, D168+1, D186+1, D204+1, D366+1]}{9972@[b13+1, b16+1, b17+1];[c7+1, c10+1];[y11+1, y15+1, y29+1];[zDot12+1, zDot17+1, zDot18+1, zDot23+1];[D126+1, D168+1, D186+1, D204+1, D366+1]}	{9969@[b1+1:100.07399, b3+1:214.11777, b14+1:951.40936, b15+1:1008.42499];[y7+1:462.19238, y11+1:704.29199];[D126+1:126.05490, D138+1:138.05476, D144+1:144.06537, D168+1:168.06529, D186+1:186.07430, D204+1:204.08677, D366+1:366.13880]}{9972@[b13+1:894.38751, b16+1:1065.45020, b17+1:1152.48315];[c7+1:854.38977, c10+1:1105.49084];[y11+1:704.28900, y15+1:1049.43994, y29+1:1957.73633];[zDot12+1:802.32690, zDot17+1:1147.45142, zDot18+1:1204.47620, zDot23+1:1569.63257];[D126+1:126.05375, D168+1:168.06375, D186+1:186.07394, D204+1:204.08620, D366+1:366.13889]}	{9969@[b1+1:-0.00170, b3+1:-0.00085, b14+1:0.00663, b15+1:0.00079];[y7+1:-0.00192, y11+1:-0.00381];[D126+1:-0.00005, D138+1:-0.00018, D144+1:-0.00015, D168+1:-0.00022, D186+1:-0.00178, D204+1:0.00012, D366+1:-0.00066]}{9972@[b13+1:0.00624, b16+1:0.00454, b17+1:0.00547];[c7+1:0.01599, c10+1:0.01523];[y11+1:-0.00681, y15+1:0.01569, y29+1:-0.03643];[zDot12+1:0.00689, zDot17+1:0.00296, zDot18+1:0.00627, zDot23+1:0.01788];[D126+1:-0.00120, D168+1:-0.00177, D186+1:-0.00213, D204+1:-0.00045, D366+1:-0.00058]}	{9969@[b1+1:-17.17, b3+1:-3.99, b14+1:6.98, b15+1:0.79];[y7+1:-4.16, y11+1:-5.42];[D126+1:-0.37, D138+1:-1.33, D144+1:-1.03, D168+1:-1.34, D186+1:-9.62, D204+1:0.60, D366+1:-1.82]}{9972@[b13+1:6.99, b16+1:4.26, b17+1:4.75];[c7+1:18.74, c10+1:13.79];[y11+1:-9.68, y15+1:14.96, y29+1:-18.62];[zDot12+1:8.60, zDot17+1:2.58, zDot18+1:5.21, zDot23+1:11.40];[D126+1:-9.58, D168+1:-10.57, D186+1:-11.52, D204+1:-2.21, D366+1:-1.59]}	{9969@[b1+1:1347, b3+1:8468, b14+1:3269, b15+1:4907];[y7+1:2596, y11+1:11446];[D126+1:111118, D138+1:119032, D144+1:26773, D168+1:91374, D186+1:47615, D204+1:213778, D366+1:91630]}{9972@[b13+1:1121, b16+1:5885, b17+1:1095];[c7+1:2529, c10+1:974];[y11+1:5426, y15+1:2316, y29+1:12383];[zDot12+1:826, zDot17+1:4042, zDot18+1:14989, zDot23+1:4062];[D126+1:715, D168+1:742, D186+1:585, D204+1:8401, D366+1:4583]}	{9969@13}{9972@17}	T	0.150137	0	0	6.00978	0	12.1248	1	4	365.132	H1N1	FALSE	4.44602	(N(H))	Level1	[4,H1N1,0.957]	[161,H1N1,0.957]	{@1[4-1]}	{@4[1,0.957]}{@17[1,0.020]}{@18[1,0.020]}{@28[1,0.004]}
170922_04.raw	7610	24.7649	7589	973.082	3	2916.22	DECOY_Q13595	Homo sapiens OX=9606	Transformer-2 protein homolog alpha	[51 to 73]	RRGGGGGGGGGGGGGGGGSHTPR	R,G	RRGGGGGGGGGGGGGGGGS[O-Glycosylation:H1N1 on X]HT[O-Glycosylation:H2N2 on X]PR	2	2916.25	18.0251	107	{7610@[b8+1, b11+1, b16+1, b18+1];[y1+1, y2+1, y7+1];[D109+1, D126+1, D138+1, D144+1, D163+1, D168+1, D186+1, D204+1, D366+1]}{7613@[b13+1, b17+1, b18+1];[c8+1, c13+1, c20+1];[y15+1, y16+1];[zDot1+1, zDot4+1, zDot23+2];[D204+1, D366+1]}	{7610@[b8+1:655.32562, b11+1:826.39246, b16+1:1111.51624, b18+1:1225.57202];[y1+1:175.11876, y2+1:272.16959, y7+1:711.36255];[D109+1:109.02805, D126+1:126.05491, D138+1:138.05488, D144+1:144.06520, D163+1:163.05975, D168+1:168.06529, D186+1:186.07573, D204+1:204.08620, D366+1:366.13924]}{7613@[b13+1:940.45636, b17+1:1168.50818, b18+1:1225.54797];[c8+1:672.36328, c13+1:957.49072, c20+1:1831.78162];[y15+1:1167.52417, y16+1:1224.53479];[zDot1+1:159.09926, zDot4+1:1224.53479, zDot23+2:1451.11478];[D204+1:204.08604, D366+1:366.13905]}	{7610@[b8+1:-0.01266, b11+1:-0.01022, b16+1:0.00624, b18+1:0.01910];[y1+1:-0.00019, y2+1:-0.00213, y7+1:0.00929];[D109+1:-0.00035, D126+1:-0.00003, D138+1:-0.00007, D144+1:-0.00032, D163+1:-0.00033, D168+1:-0.00022, D186+1:-0.00035, D204+1:-0.00045, D366+1:-0.00023]}{7613@[b13+1:0.01076, b17+1:-0.02328, b18+1:-0.00494];[c8+1:-0.00155, c13+1:0.01857, c20+1:-0.02098];[y15+1:-0.00080, y16+1:-0.01165];[zDot1+1:-0.00097, zDot4+1:0.01083, zDot23+2:-0.01154];[D204+1:-0.00060, D366+1:-0.00042]}	{7610@[b8+1:-19.35, b11+1:-12.38, b16+1:5.62, b18+1:15.60];[y1+1:-1.11, y2+1:-7.85, y7+1:13.07];[D109+1:-3.25, D126+1:-0.28, D138+1:-0.49, D144+1:-2.21, D163+1:-2.06, D168+1:-1.34, D186+1:-1.88, D204+1:-2.21, D366+1:-0.62]}{7613@[b13+1:11.46, b17+1:-19.94, b18+1:-4.04];[c8+1:-2.31, c13+1:19.42, c20+1:-11.46];[y15+1:-0.69, y16+1:-9.52];[zDot1+1:-6.13, zDot4+1:8.85, zDot23+2:-3.98];[D204+1:-2.97, D366+1:-1.15]}	{7610@[b8+1:7917, b11+1:16282, b16+1:5710, b18+1:20493];[y1+1:6314, y2+1:4741, y7+1:8578];[D109+1:3960, D126+1:267141, D138+1:316090, D144+1:108181, D163+1:5924, D168+1:214096, D186+1:318601, D204+1:751609, D366+1:257436]}{7613@[b13+1:5016, b17+1:8409, b18+1:1435];[c8+1:1431, c13+1:2677, c20+1:2548];[y15+1:37252, y16+1:6153];[zDot1+1:1543, zDot4+1:6153, zDot23+2:14363];[D204+1:12942, D366+1:19973]}	{7610@16}{7613@13}	D	0.150274	0	0	6.00737	0	11.2172	2	2	1095.4	H3N3	FALSE	3.0966	(N(H)),(N(H)(N(H)))	Level1	[19,H1N1,0.991][21,H2N2,0.991]	[69,H1N1,0.991][71,H2N2,0.991]	{@32[19-1,21-5]}	{@19[1,0.991][5,0.009]}{@21[5,0.991][1,0.009]}
180417_05.raw	11239	31.4472	11225	992.928	4	3967.68	Q9HCU0	Homo sapiens OX=9606	Endosialin	[502 to 520]	SVSHSAQPPAHQPPMISTK	L,Y	SVS[O-Glycosylation:H1N1A1 on X]HS[O-Glycosylation:H1N1A1 on X]AQPPAHQPPMIS[O-Glycosylation:H1N1A1 on X]TK	3	3967.68	18.0249	28	{11239@[b7+1, b9+1, b10+1, b12+1];[y7+1, y12+1];[D109+1, D126+1, D138+1, D144+1, D168+1, D186+1, D204+1, D274+1, D292+1, D366+1]}{11242@[c3+1, c4+1, c5+1, c6+1, c16+2, c18+3];[zDot2+1, zDot3+1, zDot4+1, zDot14+2, zDot18+2];[(M0-291.10)+2];[D204+1, D274+1, D292+1, D366+1]}	{11239@[b7+1:697.32324, b9+1:891.42719, b10+1:962.45502, b12+1:1227.57434];[y7+1:773.42828, y12+1:1303.67310];[D109+1:109.02895, D126+1:126.05516, D138+1:138.05518, D144+1:144.06583, D168+1:168.06606, D186+1:186.07644, D204+1:204.08743, D274+1:274.09274, D292+1:292.10346, D366+1:366.14060]}{11242@[c3+1:947.39685, c4+1:1084.46326, c5+1:1827.69714, c6+1:1898.74622, c16+2:1498.15506, c18+3:1280.54318];[zDot2+1:232.14146, zDot3+1:975.41931, zDot4+1:1088.48413, zDot14+2:1072.00476, zDot18+2:1933.30388];[(M0-291.10)+2:1839.30149];[D204+1:204.08607, D274+1:274.09212, D292+1:292.10318, D366+1:366.14044]}	{11239@[b7+1:-0.00314, b9+1:-0.00472, b10+1:-0.01400, b12+1:-0.01217];[y7+1:0.00570, y12+1:-0.00962];[D109+1:0.00056, D126+1:0.00021, D138+1:0.00023, D144+1:0.00031, D168+1:0.00054, D186+1:0.00036, D204+1:0.00079, D274+1:0.00062, D292+1:0.00077, D366+1:0.00114]}{11242@[c3+1:0.00294, c4+1:0.01044, c5+1:-0.01531, c6+1:-0.00335, c16+2:0.00449, c18+3:0.00932];[zDot2+1:-0.00029, zDot3+1:0.01791, zDot4+1:-0.00133, zDot14+2:0.01495, zDot18+2:-0.03340];[(M0-291.10)+2:0.00647];[D204+1:-0.00057, D274+1:-0.00001, D292+1:0.00049, D366+1:0.00098]}	{11239@[b7+1:-4.50, b9+1:-5.30, b10+1:-14.56, b12+1:-9.92];[y7+1:7.37, y12+1:-7.39];[D109+1:5.16, D126+1:1.71, D138+1:1.67, D144+1:2.17, D168+1:3.23, D186+1:1.96, D204+1:3.87, D274+1:2.26, D292+1:2.64, D366+1:3.12]}{11242@[c3+1:3.11, c4+1:9.63, c5+1:-8.38, c6+1:-1.77, c16+2:1.50, c18+3:2.43];[zDot2+1:-1.27, zDot3+1:18.39, zDot4+1:-1.22, zDot14+2:6.98, zDot18+2:-8.64];[(M0-291.10)+2:1.76];[D204+1:-2.81, D274+1:-0.03, D292+1:1.70, D366+1:2.67]}	{11239@[b7+1:20124, b9+1:4668, b10+1:5075, b12+1:14459];[y7+1:6875, y12+1:13665];[D109+1:3452, D126+1:107348, D138+1:142625, D144+1:60925, D168+1:138576, D186+1:288610, D204+1:653403, D274+1:1527532, D292+1:421579, D366+1:369608]}{11242@[c3+1:21584, c4+1:3457, c5+1:8530, c6+1:9979, c16+2:18057, c18+3:62797];[zDot2+1:3892, zDot3+1:4199, zDot4+1:4107, zDot14+2:11813, zDot18+2:10275];[(M0-291.10)+2:67514];[D204+1:13452, D274+1:32136, D292+1:42144, D366+1:21708]}	{11239@16}{11242@16}	T	0.150274	0	0	11.026	1.00605	14.2758	3	5	1968.68	H3N3A3	FALSE	2.341	(N(H(A))),(N(H(A))),(N(H(A)))	Level1	[3,H1N1A1,0.973][5,H1N1A1,1.000][17,H1N1A1,0.973]	[504,H1N1A1,0.973][506,H1N1A1,1.000][518,H1N1A1,0.973]	{@281[3-4,5-4,17-4]}	{@1[4,0.027]}{@3[4,0.973]}{@5[4,1.000]}{@17[4,0.973]}{@18[4,0.027]}
180417_05.raw	16131	41.2377	16115	800.019	3	2397.03	P10153	Homo sapiens OX=9606	Non-secretory ribonuclease	[76 to 93]	ANVVNVCGNPNMTCPSNK	F,T	ANVVNVC[Common Fixed:Carbamidomethyl on C]GNPNM[Common Variable:Oxidation on M]T[O-Glycosylation:N1 on X]C[Common Fixed:Carbamidomethyl on C]PS[O-Glycosylation:N1 on X]NK	5	2397.02	18.0248	1	{16131@[b3+1, b4+1, b5+1, b6+1, b7+1, b9+1];[y1+1, y4+1, y6+1];[D126+1, D138+1, D144+1, D168+1, D186+1, D204+1]}{16133@[b4+1, b6+1, b9+1];[c5+1, c6+1, c10+1];[y10+1];[zDot10+1, zDot13+1];[D204+1]}	{16131@[b3+1:285.15651, b4+1:384.22568, b5+1:498.26801, b6+1:597.33405, b7+1:757.37616, b9+1:928.43066];[y1+1:147.11253, y4+1:445.24359, y6+1:706.31909];[D126+1:126.05503, D138+1:138.05517, D144+1:144.06595, D168+1:168.06570, D186+1:186.07576, D204+1:204.08752]}{16133@[b4+1:384.22635, b6+1:597.34467, b9+1:928.44055];[c5+1:515.29858, c6+1:614.36719, c10+1:1042.51208];[y10+1:1178.51355];[zDot10+1:1568.65601, zDot13+1:1884.79077];[D204+1:204.08702]}	{16131@[b3+1:0.00078, b4+1:0.00153, b5+1:0.00093, b6+1:-0.00144, b7+1:0.01002, b9+1:0.00014];[y1+1:-0.00027, y4+1:0.00307, y6+1:0.00024];[D126+1:0.00008, D138+1:0.00022, D144+1:0.00043, D168+1:0.00019, D186+1:-0.00032, D204+1:0.00087]}{16133@[b4+1:0.00220, b6+1:0.00918, b9+1:0.01003];[c5+1:0.00496, c6+1:0.00515, c10+1:0.00225];[y10+1:0.02068];[zDot10+1:0.02312, zDot13+1:0.03736];[D204+1:0.00037]}	{16131@[b3+1:2.74, b4+1:4.00, b5+1:1.88, b6+1:-2.42, b7+1:13.25, b9+1:0.15];[y1+1:-1.85, y4+1:6.91, y6+1:0.34];[D126+1:0.67, D138+1:1.62, D144+1:3.02, D168+1:1.12, D186+1:-1.71, D204+1:4.28]}{16133@[b4+1:5.75, b6+1:15.39, b9+1:10.81];[c5+1:9.65, c6+1:8.40, c10+1:2.16];[y10+1:17.56];[zDot10+1:14.75, zDot13+1:19.83];[D204+1:1.84]}	{16131@[b3+1:54381, b4+1:21312, b5+1:14807, b6+1:27762, b7+1:5181, b9+1:19299];[y1+1:4394, y4+1:15959, y6+1:3904];[D126+1:250360, D138+1:145719, D144+1:124444, D168+1:94140, D186+1:278372, D204+1:498374]}{16133@[b4+1:2085, b6+1:7035, b9+1:2125];[c5+1:5485, c6+1:5859, c10+1:2732];[y10+1:14213];[zDot10+1:7622, zDot13+1:2913];[D204+1:20317]}	{16131@15}{16133@10}	T	0.150274	0	0	5.00317	0	7.15572	2	2	406.159	N2	TRUE	1.17342	(N),(N)	Level1b	[13,N1,1.000][16,N1,1.000]	[88,N1,1.000][91,N1,1.000]	{@2[13-0,16-0]}	{@13[0,1.000]}{@16[0,1.000]}
171025_06.raw	11024	43.4328	11012	963.919	4	3851.65	DECOY_O95153	Homo sapiens OX=9606	Peripheral-type benzodiazepine receptor-associated protein 1	[674 to 692]	SPAAPGPDKEGLTSTSATR	L,E	S[O-Glycosylation:H1N1A2 on X]PAAPGPDKEGLT[O-Glycosylation:N1A1 on X]STSAT[O-Glycosylation:H1N2 on X]R	3	3851.62	18.0239	1	{11024@[b3+1, b4+1, b10+1, b14+1, b15+1];[y1+1, y10+1];[D109+1, D126+1, D138+1, D144+1, D168+1, D186+1, D204+1, D274+1, D292+1, D366+1]}{11027@[c3+1, c4+1, c10+1];[zDot1+1, zDot6+1, zDot7+1, zDot19+3];[(M0-291.10)+4];[D204+1, D274+1, D292+1, D366+1]}{11028@[c10+1];[zDot1+1];[(M0-291.10)+3];[D204+1, D274+1, D292+1, D366+1]}	{11024@[b3+1:256.12924, b4+1:327.16489, b10+1:950.44525, b14+1:1308.62744, b15+1:1409.66895];[y1+1:175.11655, y10+1:1022.50000];[D109+1:109.02792, D126+1:126.05489, D138+1:138.05494, D144+1:144.06538, D168+1:168.06538, D186+1:186.07608, D204+1:204.08676, D274+1:274.09164, D292+1:292.10181, D366+1:366.13873]}{11027@[c3+1:1220.49585, c4+1:1291.49219, c10+1:1914.79419];[zDot1+1:159.09895, zDot6+1:1174.48682, zDot7+1:1769.72217, zDot19+3:1279.52705];[(M0-291.10)+4:891.12607];[D204+1:204.08630, D274+1:274.09155, D292+1:292.10245, D366+1:366.13842]}{11028@[c10+1:1914.80042];[zDot1+1:159.09888];[(M0-291.10)+3:1187.83528];[D204+1:204.08525, D274+1:274.09030, D292+1:292.10172, D366+1:366.13760]}	{11024@[b3+1:0.00006, b4+1:-0.00141, b10+1:-0.01254, b14+1:-0.01558, b15+1:-0.02175];[y1+1:-0.00241, y10+1:-0.01128];[D109+1:-0.00048, D126+1:-0.00005, D138+1:-0.00001, D144+1:-0.00013, D168+1:-0.00014, D186+1:0.00000, D204+1:0.00012, D274+1:-0.00048, D292+1:-0.00088, D366+1:-0.00073]}{11027@[c3+1:0.01709, c4+1:-0.02369, c10+1:-0.01318];[zDot1+1:-0.00127, zDot6+1:-0.02150, zDot7+1:-0.00862, zDot19+3:-0.04324];[(M0-291.10)+4:-0.05070];[D204+1:-0.00034, D274+1:-0.00057, D292+1:-0.00024, D366+1:-0.00104]}{11028@[c10+1:-0.00695];[zDot1+1:-0.00135];[(M0-291.10)+3:-0.04186];[D204+1:-0.00140, D274+1:-0.00182, D292+1:-0.00097, D366+1:-0.00186]}	{11024@[b3+1:0.23, b4+1:-4.32, b10+1:-13.20, b14+1:-11.91, b15+1:-15.44];[y1+1:-13.82, y10+1:-11.04];[D109+1:-4.45, D126+1:-0.42, D138+1:-0.05, D144+1:-0.93, D168+1:-0.84, D186+1:0.02, D204+1:0.58, D274+1:-1.77, D292+1:-3.02, D366+1:-2.01]}{11027@[c3+1:14.01, c4+1:-18.36, c10+1:-6.88];[zDot1+1:-8.06, zDot6+1:-18.32, zDot7+1:-4.87, zDot19+3:-11.27];[(M0-291.10)+4:-14.24];[D204+1:-1.69, D274+1:-2.10, D292+1:-0.82, D366+1:-2.86]}{11028@[c10+1:-3.63];[zDot1+1:-8.55];[(M0-291.10)+3:-11.76];[D204+1:-6.87, D274+1:-6.68, D292+1:-3.34, D366+1:-5.10]}	{11024@[b3+1:6686, b4+1:6258, b10+1:6712, b14+1:38265, b15+1:7354];[y1+1:4215, y10+1:16815];[D109+1:3656, D126+1:185698, D138+1:338643, D144+1:82139, D168+1:263232, D186+1:317747, D204+1:729614, D274+1:859153, D292+1:252550, D366+1:352152]}{11027@[c3+1:1970, c4+1:1683, c10+1:5178];[zDot1+1:5871, zDot6+1:5170, zDot7+1:2767, zDot19+3:16621];[(M0-291.10)+4:7713];[D204+1:18587, D274+1:31224, D292+1:40800, D366+1:22629]}{11028@[c10+1:4304];[zDot1+1:4553];[(M0-291.10)+3:36470];[D204+1:1499, D274+1:5022, D292+1:11249, D366+1:2016]}	{11024@17}{11027@12}{11028@7}	D	0.15047	0	0	6.00369	2.00663	18.3973	3	6	2009.71	H2N4A3	FALSE	4.42759	(N(A)),(N(H)(N)),(N(H(A))(A))	Level2	[1,H1N1A2,0.901][13,N1A1,0.468]	[674,H1N1A2,0.901][686,N1A1,0.468]	{@300[1-7,13-2,18-3]}{@300[1-7,13-2,16-3]}{@300[1-7,13-2,15-3]}{@300[1-7,13-2,14-3]}{@303[1-7,13-2,16-0,18-1]}{@303[1-7,13-2,15-0,18-1]}{@303[1-7,13-2,14-0,18-1]}{@303[1-7,13-2,16-1,18-0]}{@303[1-7,13-2,15-1,18-0]}{@303[1-7,13-2,14-1,18-0]}... In Total:16 Paths	{@1[2,0.019][3,0.015][7,0.901][0,0.013][1,0.013]}{@13[2,0.468][3,0.032][7,0.022][0,0.095][1,0.095]}{@14[2,0.128][3,0.053][7,0.019][0,0.159][1,0.159]}{@15[2,0.128][3,0.053][7,0.019][1,0.159][0,0.159]}{@16[3,0.053][2,0.128][7,0.019][1,0.159][0,0.159]}{@18[7,0.019][3,0.053][2,0.128][1,0.159][0,0.159]}
171025_06.raw	12921	50.6749	12913	756.858	2	1511.7	DECOY_Q6ZUJ8	Homo sapiens OX=9606	Phosphoinositide 3-kinase adapter protein 1	[593 to 602]	PSFEAETAVR	E,D	PS[O-Glycosylation:N1 on X]FEAET[O-Glycosylation:N1 on X]AVR	2	1511.7	18.0231	87	{12921@[b2+1];[y1+1, y2+1, y3+1, y4+1, y9+1];[(M0-203.08)+1];[D126+1, D138+1, D144+1, D168+1, D186+1, D204+1]}{12924@[y4+1];[zDot1+1, zDot2+1, zDot3+1, zDot9+1];[(M0-203.08)+1];[D204+1]}{12925@[y4+1];[zDot2+1, zDot3+1, zDot9+1];[(M0-203.08)+1];[D204+1]}	{12921@[b2+1:185.09158];[y1+1:175.11887, y2+1:274.18732, y3+1:345.22446, y4+1:446.27185, y9+1:1009.48950];[(M0-203.08)+1:1309.61145];[D126+1:126.05485, D138+1:138.05490, D144+1:144.06578, D168+1:168.06537, D186+1:186.07553, D204+1:204.08644]}{12924@[y4+1:446.27655];[zDot1+1:159.10022, zDot2+1:258.16830, zDot3+1:329.20568, zDot9+1:1399.63452];[(M0-203.08)+1:1309.62549];[D204+1:204.08638]}{12925@[y4+1:446.27316];[zDot2+1:258.16693, zDot3+1:329.20523, zDot9+1:1399.64978];[(M0-203.08)+1:1309.62646];[D204+1:204.08676]}	{12921@[b2+1:-0.00049];[y1+1:-0.00009, y2+1:-0.00005, y3+1:-0.00002, y4+1:-0.00031, y9+1:-0.00540];[(M0-203.08)+1:-0.01558];[D126+1:-0.00010, D138+1:-0.00005, D144+1:0.00026, D168+1:-0.00015, D186+1:-0.00055, D204+1:-0.00021]}{12924@[y4+1:0.00439];[zDot1+1:-0.00001, zDot2+1:-0.00034, zDot3+1:-0.00008, zDot9+1:-0.00040];[(M0-203.08)+1:-0.00155];[D204+1:-0.00027]}{12925@[y4+1:0.00100];[zDot2+1:-0.00171, zDot3+1:-0.00053, zDot9+1:0.01486];[(M0-203.08)+1:-0.00057];[D204+1:0.00012]}	{12921@[b2+1:-2.64];[y1+1:-0.50, y2+1:-0.18, y3+1:-0.07, y4+1:-0.69, y9+1:-5.35];[(M0-203.08)+1:-11.91];[D126+1:-0.79, D138+1:-0.33, D144+1:1.85, D168+1:-0.88, D186+1:-2.95, D204+1:-1.01]}{12924@[y4+1:9.86];[zDot1+1:-0.05, zDot2+1:-1.31, zDot3+1:-0.24, zDot9+1:-0.28];[(M0-203.08)+1:-1.18];[D204+1:-1.31]}{12925@[y4+1:2.26];[zDot2+1:-6.65, zDot3+1:-1.60, zDot9+1:10.63];[(M0-203.08)+1:-0.44];[D204+1:0.57]}	{12921@[b2+1:6329];[y1+1:27539, y2+1:7274, y3+1:7780, y4+1:23395, y9+1:8489];[(M0-203.08)+1:6218];[D126+1:152347, D138+1:101725, D144+1:30008, D168+1:64111, D186+1:62026, D204+1:214986]}{12924@[y4+1:900];[zDot1+1:4779, zDot2+1:871, zDot3+1:7909, zDot9+1:3055];[(M0-203.08)+1:11978];[D204+1:8650]}{12925@[y4+1:997];[zDot2+1:750, zDot3+1:5754, zDot9+1:1809];[(M0-203.08)+1:2943];[D204+1:1053]}	{12921@13}{12924@7}{12925@6}	D	0.150666	0	0	3.00391	3.00486	8.0878	2	2	406.159	N2	FALSE	3.3899	(N),(N)	Level1b	[2,N1,1.000][7,N1,1.000]	[594,N1,1.000][599,N1,1.000]	{@2[2-0,7-0]}	{@2[0,1.000]}{@7[0,1.000]}
170919_08.raw	4065	14.6283	4044	734.075	4	2932.27	DECOY_Q8WXI7	Homo sapiens OX=9606	Mucin-16	[2298 to 2315]	GVDVTSTGPTSTTPMSSR	T,H	GVDVTS[O-Glycosylation:H1N1 on X]T[O-Glycosylation:H1N2 on X]GPTSTTPM[Common Variable:Oxidation on M]SS[O-Glycosylation:N1 on X]R	4	2932.25	18.023	151	{4065@[b2+1, b8+1];[y1+1, y4+1, y6+1, y8+1, y10+1, y12+1];[D126+1, D138+1, D144+1, D168+1, D186+1, D204+1, D366+1]}{4068@[b8+1, b12+1, b15+1];[c7+1];[y6+1, y8+1, y14+1];[zDot1+1, zDot2+1, zDot12+2];[D126+1, D204+1, D366+1]}	{4065@[b2+1:157.09714, b8+1:717.33392];[y1+1:175.12032, y4+1:496.22470, y6+1:694.31067, y8+1:882.40741, y10+1:1080.48364, y12+1:1238.57385];[D126+1:126.05500, D138+1:138.05496, D144+1:144.06570, D168+1:168.06516, D186+1:186.07521, D204+1:204.08672, D366+1:366.13895]}{4068@[b8+1:717.33539, b12+1:1103.53772, b15+1:1448.63452];[c7+1:1610.67114];[y6+1:694.32550, y8+1:882.38733, y14+1:1426.65686];[zDot1+1:159.09981, zDot2+1:449.21896, zDot12+2:997.43705];[D126+1:126.05471, D204+1:204.08638, D366+1:366.13928]}	{4065@[b2+1:-0.00002, b8+1:-0.00744];[y1+1:0.00136, y4+1:0.00629, y6+1:-0.00818, y8+1:0.00885, y10+1:-0.01536, y12+1:0.00571];[D126+1:0.00005, D138+1:0.00002, D144+1:0.00019, D168+1:-0.00036, D186+1:-0.00087, D204+1:0.00008, D366+1:-0.00052]}{4068@[b8+1:-0.00597, b12+1:0.01621, b15+1:-0.02283];[c7+1:-0.01905];[y6+1:0.00665, y8+1:-0.01123, y14+1:0.00901];[zDot1+1:-0.00042, zDot2+1:0.00734, zDot12+2:0.02648];[D126+1:-0.00024, D204+1:-0.00027, D366+1:-0.00018]}	{4065@[b2+1:-0.11, b8+1:-10.38];[y1+1:7.83, y4+1:12.71, y6+1:-11.80, y8+1:10.04, y10+1:-14.23, y12+1:4.61];[D126+1:0.43, D138+1:0.11, D144+1:1.31, D168+1:-2.16, D186+1:-4.68, D204+1:0.37, D366+1:-1.42]}{4068@[b8+1:-8.34, b12+1:14.70, b15+1:-15.77];[c7+1:-11.84];[y6+1:9.59, y8+1:-12.74, y14+1:6.32];[zDot1+1:-2.66, zDot2+1:16.37, zDot12+2:13.29];[D126+1:-1.89, D204+1:-1.32, D366+1:-0.50]}	{4065@[b2+1:5467, b8+1:38500];[y1+1:7372, y4+1:8909, y6+1:6664, y8+1:6564, y10+1:61405, y12+1:8116];[D126+1:300316, D138+1:261133, D144+1:41736, D168+1:212685, D186+1:179328, D204+1:640720, D366+1:228514]}{4068@[b8+1:10879, b12+1:3171, b15+1:4455];[c7+1:2904];[y6+1:3261, y8+1:15550, y14+1:5472];[zDot1+1:851, zDot2+1:1302, zDot12+2:21369];[D126+1:496, D204+1:15357, D366+1:7898]}	{4065@15}{4068@13}	D	0.150833	0	0	4.01007	0	10.1698	3	9	1136.42	H2N4	FALSE	6.956	(N),(N(H)),(N(H)(N))	Level2	[7,H1N2,0.247][17,N1,0.410]	[2304,H1N2,0.247][2314,N1,0.410]	{@37[6-1,7-3,17-0]}{@37[5-1,7-3,17-0]}	{@5[0,0.083][1,0.306][3,0.205]}{@6[0,0.083][1,0.306][3,0.205]}{@7[0,0.057][1,0.063][3,0.247]}{@10[0,0.073][1,0.056][3,0.060]}{@11[0,0.073][1,0.056][3,0.060]}{@12[0,0.073][1,0.056][3,0.060]}{@13[0,0.073][1,0.056][3,0.060]}{@16[1,0.056][0,0.073][3,0.060]}{@17[3,0.041][1,0.047][0,0.410]}
171025_06.raw	13454	52.5859	13435	913.851	4	3651.37	Q8N782	Homo sapiens OX=9606	Zinc finger protein 525	[110 to 120]	FSHMSTLTCHR	T,R	FS[O-Glycosylation:H1N1A1 on X]HM[Common Variable:Oxidation on M]S[O-Glycosylation:H1N1A2 on X]TLT[O-Glycosylation:H1N1A1 on X]C[Common Fixed:Carbamidomethyl on C]HR	5	3651.39	18.0227	282	{13454@[b7+1, b8+1];[y1+1, y3+1, y4+1, y5+1];[D109+1, D126+1, D138+1, D144+1, D163+1, D168+1, D186+1, D204+1, D274+1, D292+1, D366+1]}{13457@[c10+2];[y1+1, y5+1];[zDot1+1, zDot4+1, zDot6+1];[(M0-291.10)+3, (M0-947.32)+2];[D168+1, D204+1, D274+1, D292+1, D366+1]}{13458@[c10+2];[zDot5+1, zDot11+3];[(M0-291.10)+2];[D274+1, D292+1, D366+1]}	{13454@[b7+1:820.37970, b8+1:921.42114];[y1+1:175.11949, y3+1:472.20212, y4+1:573.25696, y5+1:686.33472];[D109+1:109.02795, D126+1:126.05495, D138+1:138.05518, D144+1:144.06557, D163+1:163.06044, D168+1:168.06559, D186+1:186.07582, D204+1:204.08653, D274+1:274.09180, D292+1:292.10226, D366+1:366.13894]}{13457@[c10+2:1748.15625];[y1+1:175.11804, y5+1:686.34546];[zDot1+1:159.09979, zDot4+1:1213.47339, zDot6+1:1427.61108];[(M0-291.10)+3:1121.10354, (M0-947.32)+2:1353.01908];[D168+1:168.06497, D204+1:204.08649, D274+1:274.09210, D292+1:292.10220, D366+1:366.13969]}{13458@[c10+2:1748.15039];[zDot5+1:1326.55811, zDot11+3:1212.79464];[(M0-291.10)+2:1681.14688];[D274+1:274.09180, D292+1:292.10268, D366+1:366.13950]}	{13454@[b7+1:0.01390, b8+1:0.00766];[y1+1:0.00054, y3+1:-0.00639, y4+1:0.00077, y5+1:-0.00554];[D109+1:-0.00044, D126+1:0.00000, D138+1:0.00023, D144+1:0.00005, D163+1:0.00035, D168+1:0.00007, D186+1:-0.00026, D204+1:-0.00011, D274+1:-0.00033, D292+1:-0.00042, D366+1:-0.00053]}{13457@[c10+2:-0.00261];[y1+1:-0.00091, y5+1:0.00520];[zDot1+1:-0.00044, zDot4+1:0.00831, zDot6+1:0.01426];[(M0-291.10)+3:-0.00149, (M0-947.32)+2:-0.03904];[D168+1:-0.00054, D204+1:-0.00016, D274+1:-0.00002, D292+1:-0.00048, D366+1:0.00022]}{13458@[c10+2:-0.01433];[zDot5+1:0.00896, zDot11+3:-0.00488];[(M0-291.10)+2:-0.01106];[D274+1:-0.00033, D292+1:-0.00001, D366+1:0.00003]}	{13454@[b7+1:16.96, b8+1:8.33];[y1+1:3.10, y3+1:-13.57, y4+1:1.34, y5+1:-8.08];[D109+1:-4.10, D126+1:0.03, D138+1:1.68, D144+1:0.35, D163+1:2.18, D168+1:0.44, D186+1:-1.38, D204+1:-0.56, D274+1:-1.21, D292+1:-1.45, D366+1:-1.44]}{13457@[c10+2:-0.75];[y1+1:-5.23, y5+1:7.59];[zDot1+1:-2.76, zDot4+1:6.86, zDot6+1:10.00];[(M0-291.10)+3:-0.44, (M0-947.32)+2:-14.44];[D168+1:-3.26, D204+1:-0.79, D274+1:-0.09, D292+1:-1.66, D366+1:0.61]}{13458@[c10+2:-4.10];[zDot5+1:6.76, zDot11+3:-1.34];[(M0-291.10)+2:-3.29];[D274+1:-1.21, D292+1:-0.03, D366+1:0.08]}	{13454@[b7+1:4549, b8+1:3679];[y1+1:3812, y3+1:13462, y4+1:3935, y5+1:66112];[D109+1:2701, D126+1:173085, D138+1:620561, D144+1:49988, D163+1:6136, D168+1:495866, D186+1:256359, D204+1:1033066, D274+1:682620, D292+1:219830, D366+1:599314]}{13457@[c10+2:4529];[y1+1:691, y5+1:2717];[zDot1+1:587, zDot4+1:3278, zDot6+1:2259];[(M0-291.10)+3:8908, (M0-947.32)+2:7298];[D168+1:554, D204+1:8147, D274+1:18418, D292+1:21167, D366+1:27732]}{13458@[c10+2:5777];[zDot5+1:893, zDot11+3:4950];[(M0-291.10)+2:7140];[D274+1:4062, D292+1:7531, D366+1:1379]}	{13454@17}{13457@13}{13458@7}	T	0.150833	0	0	4.00338	3.00546	19.5088	3	4	2259.78	H3N3A4	FALSE	13.3087	(N(H(A))),(N(H(A))),(N(H(A))(A))	Level2	[8,H1N1A1,0.804]	[117,H1N1A1,0.804]	{@484[2-4,5-7,8-4]}{@484[2-7,5-4,8-4]}	{@2[4,0.456][7,0.402]}{@5[4,0.456][7,0.402]}{@6[4,0.283][7,0.142]}{@8[7,0.054][4,0.804]}
171027_06.raw	8832	36.702	8822	907.374	4	3625.47	DECOY_P48637	Homo sapiens OX=9606	Glutathione synthetase	[337 to 351]	APSGDASRQFMYDSR	L,N	APS[O-Glycosylation:N1 on X]GDAS[O-Glycosylation:H2N2A1F1 on X]RQFMYDS[O-Glycosylation:H1N2 on X]R	3	3625.45	18.0226	10	{8832@[b2+1, b3+1, b8+1, b9+1];[y1+1, y2+1, y8+1];[D109+1, D126+1, D138+1, D144+1, D168+1, D186+1, D204+1, D274+1, D292+1, D366+1]}{8835@[b8+1, b12+1];[c3+1];[y1+1, y8+1, y9+1];[zDot1+1, zDot3+1, zDot15+2];[(M0-308.11)+3, (M0-599.21)+3];[D138+1, D144+1, D168+1, D186+1, D204+1, D274+1, D292+1, D366+1]}	{8832@[b2+1:169.09726, b3+1:256.12961, b8+1:742.33978, b9+1:870.39148];[y1+1:175.11966, y2+1:262.15076, y8+1:1102.51013];[D109+1:109.02764, D126+1:126.05492, D138+1:138.05481, D144+1:144.06531, D168+1:168.06549, D186+1:186.07616, D204+1:204.08666, D274+1:274.09176, D292+1:292.10165, D366+1:366.13890]}{8835@[b8+1:742.35181, b12+1:1311.56213];[c3+1:476.23950];[y1+1:175.11801, y8+1:1102.51038, y9+1:1189.52905];[zDot1+1:159.10007, zDot3+1:929.38715, zDot15+2:1805.73648];[(M0-308.11)+3:1106.80005, (M0-599.21)+3:1009.76201];[D138+1:138.05389, D144+1:144.06554, D168+1:168.06525, D186+1:186.07587, D204+1:204.08657, D274+1:274.09143, D292+1:292.10220, D366+1:366.13915]}	{8832@[b2+1:0.00011, b3+1:0.00043, b8+1:-0.00806, b9+1:-0.01494];[y1+1:0.00071, y2+1:-0.00022, y8+1:0.00029];[D109+1:-0.00076, D126+1:-0.00002, D138+1:-0.00014, D144+1:-0.00021, D168+1:-0.00003, D186+1:0.00009, D204+1:0.00001, D274+1:-0.00036, D292+1:-0.00103, D366+1:-0.00057]}{8835@[b8+1:0.00396, b12+1:-0.01651];[c3+1:0.00440];[y1+1:-0.00094, y8+1:0.00054, y9+1:-0.01282];[zDot1+1:-0.00016, zDot3+1:0.01639, zDot15+2:0.02647];[(M0-308.11)+3:0.03838, (M0-599.21)+3:0.01968];[D138+1:-0.00105, D144+1:0.00002, D168+1:-0.00027, D186+1:-0.00021, D204+1:-0.00008, D274+1:-0.00070, D292+1:-0.00048, D366+1:-0.00031]}	{8832@[b2+1:0.63, b3+1:1.67, b8+1:-10.87, b9+1:-17.18];[y1+1:4.06, y2+1:-0.86, y8+1:0.27];[D109+1:-6.99, D126+1:-0.18, D138+1:-1.00, D144+1:-1.46, D168+1:-0.15, D186+1:0.48, D204+1:0.06, D274+1:-1.32, D292+1:-3.54, D366+1:-1.56]}{8835@[b8+1:5.35, b12+1:-12.60];[c3+1:9.26];[y1+1:-5.40, y8+1:0.49, y9+1:-10.78];[zDot1+1:-1.02, zDot3+1:17.65, zDot15+2:7.33];[(M0-308.11)+3:11.57, (M0-599.21)+3:6.50];[D138+1:-7.68, D144+1:0.14, D168+1:-1.62, D186+1:-1.13, D204+1:-0.38, D274+1:-2.55, D292+1:-1.66, D366+1:-0.85]}	{8832@[b2+1:24587, b3+1:19318, b8+1:60518, b9+1:4856];[y1+1:14283, y2+1:6213, y8+1:5619];[D109+1:3236, D126+1:156674, D138+1:160535, D144+1:99714, D168+1:97960, D186+1:370262, D204+1:557119, D274+1:1097410, D292+1:311331, D366+1:194714]}{8835@[b8+1:1411, b12+1:4576];[c3+1:1022];[y1+1:952, y8+1:3188, y9+1:2207];[zDot1+1:8671, zDot3+1:14628, zDot15+2:29983];[(M0-308.11)+3:13250, (M0-599.21)+3:7024];[D138+1:1425, D144+1:1036, D168+1:1730, D186+1:10108, D204+1:30419, D274+1:80438, D292+1:72456, D366+1:27993]}	{8832@17}{8835@19}	D	0.150969	0	0	4.02128	2.00301	18.2523	3	3	1938.71	H3N5A1F1	FALSE	1.60997	(N),(N(H)(N)),(N(H)(N(H(A))(F)))	Level1	[3,N1,0.843][7,H2N2A1F1,0.760][14,H1N2,0.843]	[339,N1,0.843][343,H2N2A1F1,0.760][350,H1N2,0.843]	{@261[3-0,7-9,14-3]}	{@3[0,0.843][3,0.037][9,0.120]}{@7[3,0.120][0,0.120][9,0.760]}{@14[9,0.120][3,0.843][0,0.037]}
170919_11.raw	4202	14.7176	4180	853.851	4	3411.38	P35527	Homo sapiens OX=9606	Keratin, type I cytoskeletal 9	[42 to 59]	GGGGRFSSSSGYGGGSSR	G,V	GGGGRFSSS[O-Glycosylation:N1 on X]S[O-Glycosylation:N1A1 on X]GYGGGS[O-Glycosylation:H1N1 on X]S[O-Glycosylation:H2N2 on X]R	4	3411.36	18.0219	47	{4202@[b6+1, b8+1, b9+1, b14+1, b17+1];[y1+1, y6+1, y7+1, y8+1, y13+1, y16+1];[D109+1, D115+1, D126+1, D138+1, D144+1, D163+1, D168+1, D186+1, D204+1, D274+1, D292+1, D366+1]}{4205@[b9+1, b15+1, b17+1];[c11+1];[y16+1];[zDot1+1, zDot2+1];[D163+1, D204+1, D274+1, D366+1]}	{4202@[b6+1:532.25677, b8+1:706.31671, b9+1:793.36298, b14+1:1214.50879, b17+1:1445.58875];[y1+1:175.11847, y6+1:520.24609, y7+1:683.31836, y8+1:740.34613, y13+1:1235.51172, y16+1:1505.67029];[D109+1:109.02829, D115+1:115.03880, D126+1:126.05497, D138+1:138.05489, D144+1:144.06549, D163+1:163.06036, D168+1:168.06574, D186+1:186.07616, D204+1:204.08650, D274+1:274.09169, D292+1:292.10205, D366+1:366.13920]}{4205@[b9+1:793.34949, b15+1:1271.56018, b17+1:1445.63098];[c11+1:1651.72437];[y16+1:1505.68359];[zDot1+1:159.09894, zDot2+1:976.40704];[D163+1:163.05971, D204+1:204.08627, D274+1:274.08926, D366+1:366.13660]}	{4202@[b6+1:-0.00588, b8+1:-0.01000, b9+1:0.00423, b14+1:-0.00970, b17+1:-0.01527];[y1+1:-0.00048, y6+1:-0.00131, y7+1:0.00763, y8+1:0.01394, y13+1:-0.01700, y16+1:-0.00247];[D109+1:-0.00011, D115+1:-0.00016, D126+1:0.00003, D138+1:-0.00006, D144+1:-0.00003, D163+1:0.00028, D168+1:0.00023, D186+1:0.00008, D204+1:-0.00014, D274+1:-0.00044, D292+1:-0.00064, D366+1:-0.00027]}{4205@[b9+1:-0.00925, b15+1:0.02023, b17+1:0.02697];[c11+1:0.03142];[y16+1:0.01084];[zDot1+1:-0.00129, zDot2+1:0.01041];[D163+1:-0.00038, D204+1:-0.00037, D274+1:-0.00286, D366+1:-0.00287]}	{4202@[b6+1:-11.07, b8+1:-14.18, b9+1:5.34, b14+1:-7.99, b17+1:-10.57];[y1+1:-2.77, y6+1:-2.52, y7+1:11.18, y8+1:18.85, y13+1:-13.77, y16+1:-1.64];[D109+1:-0.99, D115+1:-1.41, D126+1:0.21, D138+1:-0.44, D144+1:-0.18, D163+1:1.71, D168+1:1.36, D186+1:0.44, D204+1:-0.71, D274+1:-1.60, D292+1:-2.18, D366+1:-0.73]}{4205@[b9+1:-11.68, b15+1:15.92, b17+1:18.67];[c11+1:19.04];[y16+1:7.20];[zDot1+1:-8.16, zDot2+1:10.67];[D163+1:-2.34, D204+1:-1.84, D274+1:-10.48, D366+1:-7.86]}	{4202@[b6+1:51882, b8+1:17260, b9+1:46853, b14+1:73252, b17+1:80287];[y1+1:44673, y6+1:14582, y7+1:50927, y8+1:40935, y13+1:19597, y16+1:544414];[D109+1:71418, D115+1:9058, D126+1:3175862, D138+1:2693722, D144+1:348928, D163+1:1079774, D168+1:1961458, D186+1:1528809, D204+1:7857152, D274+1:246942, D292+1:65177, D366+1:636375]}{4205@[b9+1:432403, b15+1:32606, b17+1:9038];[c11+1:292465];[y16+1:57566];[zDot1+1:9385, zDot2+1:67190];[D163+1:51994, D204+1:94565, D274+1:6837, D366+1:45520]}	{4202@23}{4205@11}	T	0.150969	0	0	3.00453	0	16.2193	4	6	1792.65	H3N5A1	FALSE	7.72	(N),(N(H)),(N(A)),(N(H)(N(H)))	Level2	[16,H1N1,0.203][17,H2N2,0.424]	[57,H1N1,0.203][58,H2N2,0.424]	{@192[9-0,10-2,16-1,17-5]}{@192[8-0,10-2,16-1,17-5]}{@192[7-0,10-2,16-1,17-5]}{@192[9-2,10-0,16-1,17-5]}{@192[8-2,10-0,16-1,17-5]}{@192[7-2,10-0,16-1,17-5]}{@192[8-0,9-2,16-1,17-5]}{@192[7-0,9-2,16-1,17-5]}{@192[8-2,9-0,16-1,17-5]}{@192[7-2,9-0,16-1,17-5]}... In Total:12 Paths	{@7[0,0.200][1,0.125][2,0.163][5,0.087]}{@8[0,0.200][1,0.125][2,0.163][5,0.087]}{@9[0,0.200][1,0.125][2,0.163][5,0.087]}{@10[1,0.125][0,0.200][2,0.163][5,0.087]}{@16[2,0.250][1,0.203][0,0.123][5,0.226]}{@17[5,0.424][2,0.099][1,0.297][0,0.076]}
170922_04.raw	4393	15.9539	4377	832.879	4	3327.49	O95954	Homo sapiens OX=9606	Formimidoyltransferase-cyclodeaminase	[353 to 381]	APGGGSVAAAAAAMGAALGSMVGLMTYGR	A,R	APGGGS[O-Glycosylation:H1N1 on X]VAAAAAAM[Common Variable:Oxidation on M]GAALGSMVGLM[Common Variable:Oxidation on M]T[O-Glycosylation:H1N1 on X]YGR	4	3327.5	18.0212	13	{4393@[b16+1, b17+1, b20+2, b23+2];[y1+1, y7+1, y8+1, y12+1, y15+1];[D109+1, D126+1, D138+1, D144+1, D163+1, D168+1, D186+1, D204+1, D366+1]}{4396@[b14+1, b20+1];[c11+1];[y1+1, y12+1, y16+1];[zDot1+1, zDot11+1];[(M0-365.13)+3];[D163+1, D168+1, D186+1, D204+1, D366+1]}	{4393@[b16+1:1227.58240, b17+1:1298.61548, b20+2:778.38198, b23+2:921.95244];[y1+1:175.11896, y7+1:813.40131, y8+1:912.45044, y12+1:1300.61328, y15+1:1499.71973];[D109+1:109.02813, D126+1:126.05482, D138+1:138.05484, D144+1:144.06541, D163+1:163.06000, D168+1:168.06555, D186+1:186.07610, D204+1:204.08669, D366+1:366.13912]}{4396@[b14+1:1099.52112, b20+1:1555.72729];[c11+1:1192.54773];[y1+1:175.11919, y12+1:1300.61401, y16+1:1646.75696];[zDot1+1:159.10028, zDot11+1:1536.69434];[(M0-365.13)+3:988.45796];[D163+1:163.06015, D168+1:168.06624, D186+1:186.07718, D204+1:204.08627, D366+1:366.13876]}	{4393@[b16+1:0.00375, b17+1:-0.00028, b20+2:0.00336, b23+2:0.01392];[y1+1:0.00001, y7+1:0.00896, y8+1:-0.01032, y12+1:-0.02552, y15+1:-0.01477];[D109+1:-0.00027, D126+1:-0.00013, D138+1:-0.00011, D144+1:-0.00010, D163+1:-0.00009, D168+1:0.00004, D186+1:0.00003, D204+1:0.00004, D366+1:-0.00034]}{4396@[b14+1:0.00105, b20+1:-0.02602];[c11+1:-0.02145];[y1+1:0.00023, y12+1:-0.02479, y16+1:-0.01294];[zDot1+1:0.00005, zDot11+1:0.02613];[(M0-365.13)+3:-0.02017];[D163+1:0.00006, D168+1:0.00072, D186+1:0.00110, D204+1:-0.00037, D366+1:-0.00070]}	{4393@[b16+1:3.06, b17+1:-0.22, b20+2:2.16, b23+2:7.56];[y1+1:0.03, y7+1:11.02, y8+1:-11.33, y12+1:-19.64, y15+1:-9.86];[D109+1:-2.47, D126+1:-1.01, D138+1:-0.78, D144+1:-0.71, D163+1:-0.55, D168+1:0.21, D186+1:0.15, D204+1:0.21, D366+1:-0.94]}{4396@[b14+1:0.95, b20+1:-16.74];[c11+1:-18.00];[y1+1:1.35, y12+1:-19.08, y16+1:-7.86];[zDot1+1:0.33, zDot11+1:17.01];[(M0-365.13)+3:-6.81];[D163+1:0.39, D168+1:4.32, D186+1:5.96, D204+1:-1.84, D366+1:-1.93]}	{4393@[b16+1:28334, b17+1:6355, b20+2:15791, b23+2:40282];[y1+1:5132, y7+1:7166, y8+1:14710, y12+1:7972, y15+1:22002];[D109+1:3140, D126+1:274589, D138+1:449165, D144+1:90607, D163+1:13648, D168+1:284547, D186+1:300533, D204+1:836805, D366+1:239396]}{4396@[b14+1:1944, b20+1:3300];[c11+1:2342];[y1+1:829, y12+1:2857, y16+1:3070];[zDot1+1:3033, zDot11+1:5667];[(M0-365.13)+3:13750];[D163+1:577, D168+1:577, D186+1:695, D204+1:24423, D366+1:22068]}	{4393@18}{4396@14}	T	0.150969	0	0	3.00206	1.00256	14.2509	2	3	730.264	H2N2	FALSE	4.9573	(N(H)),(N(H))	Level2	[6,H1N1,0.951]	[358,H1N1,0.951]	{@10[6-1,26-1]}{@10[6-1,20-1]}	{@6[1,0.951]}{@20[1,0.525]}{@26[1,0.525]}
170921_06.raw	3970	14.5398	3942	717.637	3	2149.89	DECOY_Q8TF72	Homo sapiens OX=9606	Protein Shroom3	[1256 to 1270]	PSPDTSNFSASAGTR	E,G	PSPDTSNFSAS[O-Glycosylation:H1N1A1 on X]AGTR	1	2149.9	18.0209	100	{3970@[b2+1, b3+1, b7+1, b10+1, b11+1];[y1+1, y3+1, y9+1];[D126+1, D138+1, D144+1, D163+1, D168+1, D186+1, D204+1, D274+1, D292+1, D366+1]}{3973@[b11+1, b14+1];[c10+1, c14+1];[y1+1, y2+1, y3+1, y9+1];[zDot1+1, zDot2+1];[D204+1, D274+1, D292+1, D366+1]}	{3970@[b2+1:185.09216, b3+1:282.14389, b7+1:699.29614, b10+1:1004.43848, b11+1:1091.48413];[y1+1:175.11893, y3+1:333.18741, y9+1:910.45184];[D126+1:126.05492, D138+1:138.05484, D144+1:144.06541, D163+1:163.05864, D168+1:168.06548, D186+1:186.07564, D204+1:204.08633, D274+1:274.09158, D292+1:292.10144, D366+1:366.13803]}{3973@[b11+1:1091.46997, b14+1:1320.57886];[c10+1:1021.46509, c14+1:1993.79517];[y1+1:175.11861, y2+1:276.16547, y3+1:333.18805, y9+1:910.42328];[zDot1+1:159.10002, zDot2+1:260.14667];[D204+1:204.08606, D274+1:274.09201, D292+1:292.10229, D366+1:366.13889]}	{3970@[b2+1:0.00009, b3+1:-0.00094, b7+1:0.00173, b10+1:0.00651, b11+1:0.02014];[y1+1:-0.00003, y3+1:-0.00069, y9+1:0.01412];[D126+1:-0.00002, D138+1:-0.00011, D144+1:-0.00010, D163+1:-0.00145, D168+1:-0.00004, D186+1:-0.00044, D204+1:-0.00031, D274+1:-0.00054, D292+1:-0.00125, D366+1:-0.00144]}{3973@[b11+1:0.00598, b14+1:0.00861];[c10+1:0.00657, c14+1:-0.02924];[y1+1:-0.00035, y2+1:-0.00116, y3+1:-0.00005, y9+1:-0.01444];[zDot1+1:-0.00021, zDot2+1:-0.00124];[D204+1:-0.00059, D274+1:-0.00012, D292+1:-0.00039, D366+1:-0.00058]}	{3970@[b2+1:0.51, b3+1:-3.35, b7+1:2.48, b10+1:6.49, b11+1:18.47];[y1+1:-0.14, y3+1:-2.06, y9+1:15.53];[D126+1:-0.18, D138+1:-0.78, D144+1:-0.71, D163+1:-8.93, D168+1:-0.24, D186+1:-2.37, D204+1:-1.54, D274+1:-1.99, D292+1:-4.28, D366+1:-3.93]}{3973@[b11+1:5.48, b14+1:6.52];[c10+1:6.44, c14+1:-14.67];[y1+1:-1.98, y2+1:-4.23, y3+1:-0.14, y9+1:-15.88];[zDot1+1:-1.31, zDot2+1:-4.78];[D204+1:-2.89, D274+1:-0.42, D292+1:-1.35, D366+1:-1.59]}	{3970@[b2+1:75012, b3+1:14118, b7+1:40516, b10+1:13080, b11+1:34467];[y1+1:51886, y3+1:74257, y9+1:13074];[D126+1:304772, D138+1:242412, D144+1:105051, D163+1:4742, D168+1:139472, D186+1:275860, D204+1:494728, D274+1:383497, D292+1:88782, D366+1:73529]}{3973@[b11+1:3355, b14+1:7068];[c10+1:1723, c14+1:17590];[y1+1:4524, y2+1:4665, y3+1:1713, y9+1:1523];[zDot1+1:27693, zDot2+1:1604];[D204+1:8052, D274+1:2389, D292+1:2118, D366+1:1322]}	{3970@18}{3973@14}	D	0.151135	0	0	4.00537	0	14.0885	1	6	656.228	H1N1A1	TRUE	2.30756	(N(H(A)))	Level1b	[11,H1N1A1,0.628]	[1266,H1N1A1,0.628]	{@7[11-4]}	{@2[4,0.074]}{@5[4,0.074]}{@6[4,0.074]}{@9[4,0.074]}{@11[4,0.628]}{@14[4,0.074]}
171025_06.raw	9475	37.4596	9464	825.828	4	3299.28	Q8N568	Homo sapiens OX=9606	Serine/threonine-protein kinase DCLK2	[47 to 58]	SPAHSAHCSFYR	P,T	S[O-Glycosylation:H1N1A1 on X]PAHS[O-Glycosylation:H2N2 on X]AHC[Common Fixed:Carbamidomethyl on C]S[O-Glycosylation:N1A1 on X]FYR	4	3299.28	18.0209	26	{9475@[b2+1, b3+1, b8+1, b9+1];[y1+1, y7+1];[D126+1, D138+1, D144+1, D163+1, D168+1, D186+1, D204+1, D274+1, D292+1, D366+1]}{9478@[c3+1];[y1+1, y9+1];[zDot1+1, zDot5+1, zDot12+3];[(M0-291.10)+4];[D204+1, D274+1, D292+1, D366+1]}{9479@[c3+1];[y1+1];[zDot1+1, zDot5+1];[(M0-291.10)+3];[D204+1, D274+1, D292+1]}	{9475@[b2+1:185.09370, b3+1:256.12930, b8+1:848.36139, b9+1:935.38831];[y1+1:175.11873, y7+1:940.39990];[D126+1:126.05488, D138+1:138.05482, D144+1:144.06518, D163+1:163.05956, D168+1:168.06553, D186+1:186.07578, D204+1:204.08639, D274+1:274.09201, D292+1:292.10228, D366+1:366.13873]}{9478@[c3+1:929.38251];[y1+1:175.11804, y9+1:1164.49988];[zDot1+1:159.09995, zDot5+1:1210.45630, zDot12+3:1095.41395];[(M0-291.10)+4:753.04768];[D204+1:204.08611, D274+1:274.09161, D292+1:292.10217, D366+1:366.13669]}{9479@[c3+1:929.37622];[y1+1:175.11803];[zDot1+1:159.09845, zDot5+1:1210.47571];[(M0-291.10)+3:1003.72849];[D204+1:204.08470, D274+1:274.08981, D292+1:292.09967]}	{9475@[b2+1:0.00164, b3+1:0.00012, b8+1:0.01459, b9+1:0.00948];[y1+1:-0.00022, y7+1:-0.00950];[D126+1:-0.00007, D138+1:-0.00012, D144+1:-0.00034, D163+1:-0.00053, D168+1:0.00001, D186+1:-0.00029, D204+1:-0.00026, D274+1:-0.00012, D292+1:-0.00041, D366+1:-0.00073]}{9478@[c3+1:-0.00083];[y1+1:-0.00091, y9+1:-0.00046];[zDot1+1:-0.00028, zDot5+1:-0.01314, zDot12+3:-0.04302];[(M0-291.10)+4:-0.02470];[D204+1:-0.00054, D274+1:-0.00051, D292+1:-0.00051, D366+1:-0.00278]}{9479@[c3+1:-0.00712];[y1+1:-0.00093];[zDot1+1:-0.00178, zDot5+1:0.00627];[(M0-291.10)+3:-0.02270];[D204+1:-0.00194, D274+1:-0.00231, D292+1:-0.00302]}	{9475@[b2+1:8.88, b3+1:0.47, b8+1:17.22, b9+1:10.15];[y1+1:-1.28, y7+1:-10.11];[D126+1:-0.55, D138+1:-0.89, D144+1:-2.36, D163+1:-3.28, D168+1:0.08, D186+1:-1.58, D204+1:-1.28, D274+1:-0.42, D292+1:-1.40, D366+1:-2.01]}{9478@[c3+1:-0.90];[y1+1:-5.23, y9+1:-0.40];[zDot1+1:-1.79, zDot5+1:-10.86, zDot12+3:-13.10];[(M0-291.10)+4:-8.21];[D204+1:-2.66, D274+1:-1.88, D292+1:-1.76, D366+1:-7.61]}{9479@[c3+1:-7.67];[y1+1:-5.32];[zDot1+1:-11.25, zDot5+1:5.18];[(M0-291.10)+3:-7.55];[D204+1:-9.58, D274+1:-8.47, D292+1:-10.36]}	{9475@[b2+1:2778, b3+1:14085, b8+1:10279, b9+1:5668];[y1+1:3595, y7+1:4304];[D126+1:135853, D138+1:177697, D144+1:74142, D163+1:2772, D168+1:105517, D186+1:222211, D204+1:370722, D274+1:350839, D292+1:137771, D366+1:104318]}{9478@[c3+1:4192];[y1+1:798, y9+1:4177];[zDot1+1:4171, zDot5+1:7670, zDot12+3:10064];[(M0-291.10)+4:9151];[D204+1:5365, D274+1:9705, D292+1:12283, D366+1:5621]}{9479@[c3+1:3888];[y1+1:861];[zDot1+1:3401, zDot5+1:6102];[(M0-291.10)+3:17652];[D204+1:813, D274+1:960, D292+1:2565]}	{9475@16}{9478@11}{9479@8}	T	0.151135	0	0	3.00344	2.00544	17.2549	3	3	1880.67	H3N4A2	FALSE	2.31822	(N(A)),(N(H(A))),(N(H)(N(H)))	Level1b	[1,H1N1A1,0.582][5,H2N2,0.505][9,N1A1,0.582]	[47,H1N1A1,0.582][51,H2N2,0.505][55,N1A1,0.582]	{@234[1-4,5-5,9-2]}	{@1[2,0.171][4,0.582][5,0.248]}{@5[4,0.248][2,0.248][5,0.505]}{@9[5,0.248][4,0.171][2,0.582]}
170922_04.raw	3676	13.8784	3650	819.867	4	3275.44	DECOY_Q9BYJ0	Homo sapiens OX=9606	Fibroblast growth factor-binding protein 2	[95 to 112]	TVQQMHAQPGAERCVSPR	S,L	T[O-Glycosylation:H1N2A1 on X]VQQMHAQPGAERC[Common Fixed:Carbamidomethyl on C]VS[O-Glycosylation:H1N1 on X]PR	3	3275.42	18.0208	98	{3676@[b2+1, b3+1, b9+1, b10+1];[y1+1, y2+1, y7+1, y8+1];[D109+1, D126+1, D138+1, D144+1, D163+1, D168+1, D186+1, D204+1, D274+1, D292+1, D366+1]}{3678@[b14+1];[c2+1, c6+1, c17+2];[y14+1];[zDot1+1, zDot5+1, zDot11+1, zDot18+2];[(M0-291.10)+2];[D163+1, D168+1, D186+1, D204+1, D274+1, D292+1, D366+1]}	{3676@[b2+1:201.12323, b3+1:329.18048, b9+1:1021.47028, b10+1:1078.52588];[y1+1:175.11836, y2+1:272.17236, y7+1:903.43060, y8+1:974.47723];[D109+1:109.02807, D126+1:126.05493, D138+1:138.05488, D144+1:144.06530, D163+1:163.05939, D168+1:168.06529, D186+1:186.07569, D204+1:204.08629, D274+1:274.09158, D292+1:292.10213, D366+1:366.13855]}{3678@[b14+1:1594.75208];[c2+1:1077.46838, c6+1:1601.69238, c17+2:1560.16486];[y14+1:1595.77588];[zDot1+1:159.09825, zDot5+1:967.43341, zDot11+1:1605.75757, zDot18+2:1630.70242];[(M0-291.10)+2:1493.16181];[D163+1:163.05905, D168+1:168.06366, D186+1:186.07278, D204+1:204.08606, D274+1:274.09090, D292+1:292.10193, D366+1:366.13852]}	{3676@[b2+1:-0.00014, b3+1:-0.00147, b9+1:-0.01810, b10+1:0.01604];[y1+1:-0.00059, y2+1:0.00065, y7+1:-0.01591, y8+1:-0.00639];[D109+1:-0.00033, D126+1:-0.00001, D138+1:-0.00007, D144+1:-0.00022, D163+1:-0.00070, D168+1:-0.00022, D186+1:-0.00038, D204+1:-0.00036, D274+1:-0.00054, D292+1:-0.00056, D366+1:-0.00092]}{3678@[b14+1:0.03077];[c2+1:0.01149, c6+1:0.01893, c17+2:-0.01779];[y14+1:0.02294];[zDot1+1:-0.00198, zDot5+1:0.01714, zDot11+1:0.02767, zDot18+2:-0.00906];[(M0-291.10)+2:-0.01359];[D163+1:-0.00103, D168+1:-0.00186, D186+1:-0.00329, D204+1:-0.00059, D274+1:-0.00123, D292+1:-0.00076, D366+1:-0.00095]}	{3676@[b2+1:-0.69, b3+1:-4.47, b9+1:-17.74, b10+1:14.89];[y1+1:-3.39, y2+1:2.39, y7+1:-17.63, y8+1:-6.57];[D109+1:-3.04, D126+1:-0.09, D138+1:-0.49, D144+1:-1.51, D163+1:-4.32, D168+1:-1.34, D186+1:-2.08, D204+1:-1.76, D274+1:-1.99, D292+1:-1.92, D366+1:-2.51]}{3678@[b14+1:19.31];[c2+1:10.67, c6+1:11.83, c17+2:-5.71];[y14+1:14.38];[zDot1+1:-12.50, zDot5+1:17.73, zDot11+1:17.24, zDot18+2:-2.78];[(M0-291.10)+2:-4.55];[D163+1:-6.39, D168+1:-11.11, D186+1:-17.79, D204+1:-2.89, D274+1:-4.50, D292+1:-2.60, D366+1:-2.59]}	{3676@[b2+1:7610, b3+1:75385, b9+1:35558, b10+1:32391];[y1+1:14324, y2+1:12201, y7+1:11790, y8+1:34908];[D109+1:12230, D126+1:468004, D138+1:709905, D144+1:200188, D163+1:31369, D168+1:637826, D186+1:795380, D204+1:2238272, D274+1:2094385, D292+1:711092, D366+1:1060910]}{3678@[b14+1:5804];[c2+1:1601, c6+1:4818, c17+2:22803];[y14+1:8235];[zDot1+1:6971, zDot5+1:1649, zDot11+1:2302, zDot18+2:52812];[(M0-291.10)+2:50285];[D163+1:4449, D168+1:1143, D186+1:1250, D204+1:44761, D274+1:28282, D292+1:50836, D366+1:182507]}	{3676@19}{3678@17}	D	0.151302	0	0	6.00671	1.0038	18.381	2	2	1224.44	H2N3A1	FALSE	3.67385	(N(H)),(N(H(A))(N))	Level1	[1,H1N2A1,0.990][16,H1N1,0.990]	[95,H1N2A1,0.990][110,H1N1,0.990]	{@46[1-6,16-1]}	{@1[1,0.010][6,0.990]}{@16[6,0.010][1,0.990]}
170921_06.raw	4147	14.9394	4110	926.406	3	2776.2	Q6N022	Homo sapiens OX=9606	Teneurin-4	[2043 to 2057]	TINLQNEGFTCTIRY	K,R	T[O-Glycosylation:H1N1A2 on X]INLQNEGFTC[Common Fixed:Carbamidomethyl on C]TIRY	2	2776.2	18.0205	0	{4147@[b2+1, b3+1, b4+1, b5+1, b7+1, b9+1, b11+1];[y4+1, y5+1, y6+1, y7+1, y8+1, y10+1, y14+1];[D109+1, D115+1, D126+1, D138+1, D144+1, D163+1, D168+1, D186+1, D204+1, D274+1, D292+1, D366+1]}{4150@[y9+1, y11+1];[zDot10+1, zDot15+2];[D163+1, D204+1, D366+1]}	{4147@[b2+1:215.13872, b3+1:329.18219, b4+1:442.26554, b5+1:570.32178, b7+1:813.40240, b9+1:1017.49829, b11+1:1278.59399];[y4+1:552.31055, y5+1:712.34290, y6+1:813.40240, y7+1:960.46161, y8+1:1017.49829, y10+1:1260.55298, y14+1:1728.85364];[D109+1:109.02843, D115+1:115.03859, D126+1:126.05489, D138+1:138.05486, D144+1:144.06532, D163+1:163.05998, D168+1:168.06560, D186+1:186.07623, D204+1:204.08644, D274+1:274.09177, D292+1:292.10184, D366+1:366.13876]}{4150@[y9+1:1146.52698, y11+1:1388.60242];[zDot10+1:1244.53870, zDot15+2:1381.09012];[D163+1:163.05885, D204+1:204.08540, D366+1:366.13760]}	{4147@[b2+1:-0.00030, b3+1:0.00024, b4+1:-0.00047, b5+1:-0.00281, b7+1:-0.00770, b9+1:-0.00169, b11+1:0.01568];[y4+1:-0.00348, y5+1:-0.00178, y6+1:0.01005, y7+1:0.00084, y8+1:0.01606, y10+1:-0.01477, y14+1:0.01626];[D109+1:0.00003, D115+1:-0.00037, D126+1:-0.00006, D138+1:-0.00009, D144+1:-0.00019, D163+1:-0.00010, D168+1:0.00008, D186+1:0.00016, D204+1:-0.00021, D274+1:-0.00036, D292+1:-0.00085, D366+1:-0.00070]}{4150@[y9+1:0.00216, y11+1:-0.02391];[zDot10+1:-0.01033, zDot15+2:-0.01640];[D163+1:-0.00123, D204+1:-0.00124, D366+1:-0.00186]}	{4147@[b2+1:-1.41, b3+1:0.74, b4+1:-1.07, b5+1:-4.94, b7+1:-9.48, b9+1:-1.67, b11+1:12.27];[y4+1:-6.31, y5+1:-2.50, y6+1:12.38, y7+1:0.88, y8+1:15.80, y10+1:-11.73, y14+1:9.41];[D109+1:0.28, D115+1:-3.22, D126+1:-0.48, D138+1:-0.66, D144+1:-1.35, D163+1:-0.64, D168+1:0.49, D186+1:0.85, D204+1:-1.01, D274+1:-1.32, D292+1:-2.92, D366+1:-1.93]}{4150@[y9+1:1.88, y11+1:-17.23];[zDot10+1:-8.31, zDot15+2:-5.94];[D163+1:-7.61, D204+1:-6.12, D366+1:-5.10]}	{4147@[b2+1:65527, b3+1:71826, b4+1:436978, b5+1:11720, b7+1:14813, b9+1:52207, b11+1:29135];[y4+1:9671, y5+1:11472, y6+1:14813, y7+1:47161, y8+1:52207, y10+1:13626, y14+1:11178];[D109+1:69338, D115+1:8670, D126+1:1461398, D138+1:2338080, D144+1:223284, D163+1:1077806, D168+1:1432859, D186+1:934122, D204+1:4451229, D274+1:215286, D292+1:55101, D366+1:837818]}{4150@[y9+1:75545, y11+1:85550];[zDot10+1:27091, zDot15+2:625160];[D163+1:80271, D204+1:23648, D366+1:59426]}	{4147@26}{4150@7}	T	0.151302	0	0	1.00036	0	15.1519	1	3	947.323	H1N1A2	FALSE	10.4713	(N(H(A))(A))	Level1b	[1,H1N1A2,0.565]	[2043,H1N1A2,0.565]	{@21[1-7]}	{@1[7,0.565]}{@10[7,0.218]}{@12[7,0.218]}
171025_06.raw	7947	31.4387	7941	763.653	3	2287.94	DECOY_C9J069	Homo sapiens OX=9606	Apical junction component 1 homolog	[404 to 415]	QRGSTPGDPAAH	R,P	QRGS[O-Glycosylation:H2N2 on X]T[O-Glycosylation:H1N1 on X]PGDPAAH	2	2287.96	18.0204	43	{7947@[b5+1];[y1+1, y2+1, y4+1, y9+1];[D126+1, D138+1, D144+1, D168+1, D186+1, D204+1, D366+1]}{7951@[y1+1, y2+1, y3+1, y10+1];[zDot1+1, zDot2+1, zDot3+1, zDot8+1];[D204+1, D366+1]}{7952@[y2+1];[zDot1+1, zDot2+1, zDot3+1, zDot8+1];[D366+1]}	{7947@[b5+1:530.26923];[y1+1:156.07661, y2+1:227.11302, y4+1:395.20386, y9+1:852.39557];[D126+1:126.05489, D138+1:138.05490, D144+1:144.06567, D168+1:168.06560, D186+1:186.07584, D204+1:204.08627, D366+1:366.13843]}{7951@[y1+1:156.07582, y2+1:227.11322, y3+1:298.15128, y10+1:909.40063];[zDot1+1:140.05727, zDot2+1:211.09431, zDot3+1:282.13062, zDot8+1:1114.46008];[D204+1:204.08565, D366+1:366.13809]}{7952@[y2+1:227.11385];[zDot1+1:140.05797, zDot2+1:211.09473, zDot3+1:282.13095, zDot8+1:1114.47168];[D366+1:366.14072]}	{7947@[b5+1:0.00109];[y1+1:-0.00014, y2+1:-0.00084, y4+1:0.00011, y9+1:0.01095];[D126+1:-0.00006, D138+1:-0.00004, D144+1:0.00015, D168+1:0.00008, D186+1:-0.00024, D204+1:-0.00037, D366+1:-0.00104]}{7951@[y1+1:-0.00093, y2+1:-0.00065, y3+1:0.00030, y10+1:-0.00545];[zDot1+1:-0.00076, zDot2+1:-0.00083, zDot3+1:-0.00164, zDot8+1:-0.00598];[D204+1:-0.00100, D366+1:-0.00137]}{7952@[y2+1:-0.00002];[zDot1+1:-0.00006, zDot2+1:-0.00042, zDot3+1:-0.00131, zDot8+1:0.00562];[D366+1:0.00125]}	{7947@[b5+1:2.06];[y1+1:-0.89, y2+1:-3.74, y4+1:0.29, y9+1:12.86];[D126+1:-0.46, D138+1:-0.33, D144+1:1.05, D168+1:0.49, D186+1:-1.30, D204+1:-1.84, D366+1:-2.84]}{7951@[y1+1:-6.01, y2+1:-2.86, y3+1:0.99, y10+1:-6.00];[zDot1+1:-5.49, zDot2+1:-3.94, zDot3+1:-5.84, zDot8+1:-5.37];[D204+1:-4.92, D366+1:-3.76]}{7952@[y2+1:-0.09];[zDot1+1:-0.44, zDot2+1:-1.98, zDot3+1:-4.64, zDot8+1:5.05];[D366+1:3.42]}	{7947@[b5+1:2935];[y1+1:22010, y2+1:3326, y4+1:14495, y9+1:7879];[D126+1:134162, D138+1:218148, D144+1:71337, D168+1:132906, D186+1:252967, D204+1:421555, D366+1:147197]}{7951@[y1+1:1336, y2+1:3133, y3+1:668, y10+1:839];[zDot1+1:3357, zDot2+1:6829, zDot3+1:6645, zDot8+1:2470];[D204+1:3112, D366+1:5953]}{7952@[y2+1:1231];[zDot1+1:618, zDot2+1:6434, zDot3+1:5525, zDot8+1:2887];[D366+1:1204]}	{7947@12}{7951@10}{7952@6}	D	0.151379	0	0	4.00622	0	10.2006	2	2	1095.4	H3N3	FALSE	3.13872	(N(H)),(N(H)(N(H)))	Level1	[4,H2N2,0.860][5,H1N1,0.860]	[407,H2N2,0.860][408,H1N1,0.860]	{@32[4-5,5-1]}	{@4[1,0.140][5,0.860]}{@5[5,0.140][1,0.860]}
170921_06.raw	3633	13.7674	3596	636.943	3	1907.81	Q96MS0	Homo sapiens OX=9606	Roundabout homolog 3	[1343 to 1356]	TAGSNSSRGSSSSR	S,G	TAGSNSSRGS[O-Glycosylation:N1 on X]SSS[O-Glycosylation:H1N1 on X]R	2	1907.82	18.0203	58	{3633@[b1+1, b2+1, b3+1, b4+1];[y1+1, y2+1, y5+1, y9+2];[D126+1, D138+1, D144+1, D168+1, D186+1, D204+1, D366+1]}{3636@[b10+1, b13+1];[c9+1, c10+1, c11+1, c12+1, c13+1];[y1+1, y9+1];[zDot5+1];[D204+1, D366+1]}	{3633@[b1+1:102.05472, b2+1:173.09216, b3+1:230.11313, b4+1:317.14706];[y1+1:175.11891, y2+1:262.15054, y5+1:523.25429, y9+2:455.72070];[D126+1:126.05500, D138+1:138.05484, D144+1:144.06540, D168+1:168.06540, D186+1:186.07536, D204+1:204.08643, D366+1:366.13788]}{3636@[b10+1:905.40845, b13+1:1166.50024];[c9+1:835.39276, c10+1:1125.50586, c11+1:1212.55347, c12+1:1299.58105, c13+1:1751.76685];[y1+1:175.11911, y9+1:910.42883];[zDot5+1:1075.43811];[D204+1:204.08589, D366+1:366.13843]}	{3633@[b1+1:-0.00024, b2+1:0.00009, b3+1:-0.00040, b4+1:0.00150];[y1+1:-0.00004, y2+1:-0.00044, y5+1:0.00723, y9+2:0.00043];[D126+1:0.00005, D138+1:-0.00011, D144+1:-0.00012, D168+1:-0.00012, D186+1:-0.00071, D204+1:-0.00022, D366+1:-0.00159]}{3636@[b10+1:0.00130, b13+1:-0.00299];[c9+1:-0.00891, c10+1:-0.00721, c11+1:0.00837, c12+1:0.00393, c13+1:0.02550];[y1+1:0.00016, y9+1:-0.00486];[zDot5+1:-0.00179];[D204+1:-0.00075, D366+1:-0.00104]}	{3633@[b1+1:-2.34, b2+1:0.55, b3+1:-1.76, b4+1:4.76];[y1+1:-0.23, y2+1:-1.67, y5+1:13.84, y9+2:0.47];[D126+1:0.43, D138+1:-0.78, D144+1:-0.82, D168+1:-0.70, D186+1:-3.85, D204+1:-1.09, D366+1:-4.35]}{3636@[b10+1:1.44, b13+1:-2.56];[c9+1:-10.68, c10+1:-6.41, c11+1:6.91, c12+1:3.03, c13+1:14.57];[y1+1:0.91, y9+1:-5.35];[zDot5+1:-1.67];[D204+1:-3.72, D366+1:-2.84]}	{3633@[b1+1:9580, b2+1:6650, b3+1:25814, b4+1:7816];[y1+1:61654, y2+1:27452, y5+1:30385, y9+2:50137];[D126+1:170898, D138+1:145872, D144+1:78837, D168+1:84108, D186+1:178470, D204+1:256557, D366+1:36743]}{3636@[b10+1:1076, b13+1:2791];[c9+1:3966, c10+1:2929, c11+1:17136, c12+1:2340, c13+1:4857];[y1+1:1020, y9+1:8519];[zDot5+1:2757];[D204+1:2607, D366+1:1020]}	{3633@15}{3636@12}	T	0.151379	0	0	6.00381	0	9.06553	2	8	568.212	H1N2	TRUE	1.8503	(N),(N(H))	Level1b	[10,N1,0.548][13,H1N1,0.552]	[1352,N1,0.548][1355,H1N1,0.552]	{@5[10-0,13-1]}	{@1[0,0.050][1,0.173]}{@4[0,0.050][1,0.173]}{@6[0,0.008][1,0.024]}{@7[0,0.018][1,0.005]}{@10[0,0.548][1,0.003]}{@11[0,0.137][1,0.009]}{@12[0,0.097][1,0.060]}{@13[1,0.552][0,0.092]}
171025_06.raw	11239	44.2525	11227	887.066	3	2658.18	Q05925	Homo sapiens OX=9606	Homeobox protein engrailed-1	[219 to 241]	KPSDTGGGGSGGGAGSPGAQGTK	A,Y	KPSDT[O-Glycosylation:H1N2 on X]GGGGSGGGAGSPGAQGT[O-Glycosylation:N1 on X]K	2	2658.16	18.0202	86	{11239@[b1+1, b3+1, b4+1];[y1+1, y13+1, y16+1];[D109+1, D126+1, D138+1, D144+1, D163+1, D168+1, D186+1, D204+1, D366+1]}{11243@[b14+1];[c7+1, c8+1, c15+1];[y4+1, y22+1];[zDot14+1, zDot17+1];[D204+1, D366+1]}{11244@[c7+1, c8+1, c15+1];[y4+1]}	{11239@[b1+1:129.10159, b3+1:313.18939, b4+1:428.21588];[y1+1:147.11226, y13+1:1044.49048, y16+1:1245.58276];[D109+1:109.02772, D126+1:126.05476, D138+1:138.05465, D144+1:144.06538, D163+1:163.06042, D168+1:168.06560, D186+1:186.07577, D204+1:204.08672, D366+1:366.13831]}{11243@[b14+1:1086.45947];[c7+1:1228.52771, c8+1:1285.55945, c15+1:1728.75342];[y4+1:433.24213, y22+1:1759.75513];[zDot14+1:1318.57458, zDot17+1:1489.67029];[D204+1:204.08578, D366+1:366.13980]}{11244@[c7+1:1228.53137, c8+1:1285.57300, c15+1:1728.70911];[y4+1:433.24539]}	{11239@[b1+1:-0.00065, b3+1:0.00236, b4+1:0.00191];[y1+1:-0.00055, y13+1:-0.01638, y16+1:0.00095];[D109+1:-0.00068, D126+1:-0.00019, D138+1:-0.00030, D144+1:-0.00013, D163+1:0.00034, D168+1:0.00008, D186+1:-0.00031, D204+1:0.00008, D366+1:-0.00116]}{11243@[b14+1:-0.02157];[c7+1:-0.01498, c8+1:-0.00471, c15+1:0.01280];[y4+1:0.00160, y22+1:-0.02903];[zDot14+1:-0.02495, zDot17+1:0.00636];[D204+1:-0.00086, D366+1:0.00033]}{11244@[c7+1:-0.01132, c8+1:0.00884, c15+1:-0.03151];[y4+1:0.00487]}	{11239@[b1+1:-5.05, b3+1:7.56, b4+1:4.46];[y1+1:-3.73, y13+1:-15.70, y16+1:0.76];[D109+1:-6.28, D126+1:-1.53, D138+1:-2.16, D144+1:-0.93, D163+1:2.09, D168+1:0.49, D186+1:-1.67, D204+1:0.37, D366+1:-3.18]}{11243@[b14+1:-19.87];[c7+1:-12.20, c8+1:-3.66, c15+1:7.41];[y4+1:3.71, y22+1:-16.51];[zDot14+1:-18.94, zDot17+1:4.27];[D204+1:-4.24, D366+1:0.92]}{11244@[c7+1:-9.22, c8+1:6.89, c15+1:-18.24];[y4+1:11.26]}	{11239@[b1+1:3722, b3+1:3300, b4+1:5184];[y1+1:2960, y13+1:9950, y16+1:13665];[D109+1:2569, D126+1:228932, D138+1:211134, D144+1:55546, D163+1:2863, D168+1:136300, D186+1:180772, D204+1:456094, D366+1:116903]}{11243@[b14+1:1112];[c7+1:3264, c8+1:2248, c15+1:4655];[y4+1:2163, y22+1:2163];[zDot14+1:1307, zDot17+1:2215];[D204+1:5831, D366+1:4664]}{11244@[c7+1:2230, c8+1:4322, c15+1:4520];[y4+1:1104]}	{11239@15}{11243@10}{11244@4}	T	0.151379	0	0	5.00522	0	11.3121	2	5	771.291	H1N3	FALSE	4.01379	(N),(N(H)(N))	Level3			{@11[5-3,22-0]}{@11[3-3,22-0]}{@11[5-3,16-0]}{@11[3-3,16-0]}{@12[3-0,5-1,22-0]}{@12[3-1,5-0,22-0]}{@12[3-0,5-1,16-0]}{@12[3-1,5-0,16-0]}
170919_11.raw	3806	13.7953	3769	553.596	3	1657.77	Q99962	Homo sapiens OX=9606	Endophilin-A1	[272 to 284]	QPNGGLSHTGTPK	T,P	QPNGGLSHTGT[O-Glycosylation:H1N1 on X]PK	1	1657.78	18.0199	11	{3806@[b1+1, b2+1, b3+1, b7+1, b8+1, b9+1];[y1+1, y2+1, y6+1, y7+1];[D126+1, D138+1, D144+1, D168+1, D186+1, D204+1]}{3809@[b6+1, b7+1, b8+1, b12+1];[c10+1];[y1+1];[zDot1+1, zDot13+1];[D204+1]}	{3806@[b1+1:129.06572, b2+1:226.11732, b3+1:340.16000, b7+1:654.30951, b8+1:791.37592, b9+1:892.42084];[y1+1:147.11261, y2+1:244.16475, y6+1:640.35162, y7+1:727.37732];[D126+1:126.05476, D138+1:138.05495, D144+1:144.06520, D168+1:168.06441, D186+1:186.07509, D204+1:204.08619]}{3809@[b6+1:567.29303, b7+1:654.30817, b8+1:791.37524, b12+1:1147.54456];[c10+1:966.45825];[y1+1:147.11179];[zDot1+1:131.09508, zDot13+1:1642.75842];[D204+1:204.08624]}	{3806@[b1+1:-0.00013, b2+1:-0.00129, b3+1:-0.00154, b7+1:-0.01106, b8+1:-0.00356, b9+1:-0.00632];[y1+1:-0.00019, y2+1:-0.00082, y6+1:0.01032, y7+1:0.00399];[D126+1:-0.00018, D138+1:0.00000, D144+1:-0.00032, D168+1:-0.00111, D186+1:-0.00099, D204+1:-0.00046]}{3809@[b6+1:0.00449, b7+1:-0.01240, b8+1:-0.00423, b12+1:-0.00451];[c10+1:-0.01692];[y1+1:-0.00102];[zDot1+1:0.00100, zDot13+1:-0.00963];[D204+1:-0.00040]}	{3806@[b1+1:-1.05, b2+1:-5.74, b3+1:-4.55, b7+1:-16.92, b8+1:-4.51, b9+1:-7.09];[y1+1:-1.33, y2+1:-3.37, y6+1:16.15, y7+1:5.49];[D126+1:-1.47, D138+1:0.00, D144+1:-2.21, D168+1:-6.64, D186+1:-5.34, D204+1:-2.26]}{3809@[b6+1:7.93, b7+1:-18.98, b8+1:-5.36, b12+1:-3.93];[c10+1:-17.52];[y1+1:-6.97];[zDot1+1:7.67, zDot13+1:-5.87];[D204+1:-1.99]}	{3806@[b1+1:6187, b2+1:11323, b3+1:5575, b7+1:8923, b8+1:11885, b9+1:8605];[y1+1:104358, y2+1:7773, y6+1:8296, y7+1:20441];[D126+1:165070, D138+1:56974, D144+1:41604, D168+1:24808, D186+1:79117, D204+1:137889]}{3809@[b6+1:10312, b7+1:1861, b8+1:5911, b12+1:5206];[c10+1:2268];[y1+1:930];[zDot1+1:985, zDot13+1:29725];[D204+1:6650]}	{3806@16}{3809@9}	T	0.151379	0	0	3.00362	0	7.03639	1	3	365.132	H1N1	FALSE	1.36944	(N(H))	Level1b	[11,H1N1,0.747]	[282,H1N1,0.747]	{@1[11-1]}	{@7[1,0.127]}{@9[1,0.127]}{@11[1,0.747]}
170919_11.raw	16971	46.7938	16959	959.226	4	3832.88	A0AVK6	Homo sapiens OX=9606	Transcription factor E2F8	[625 to 655]	GLENVSATLFPSGYLIPLTQCSSLGAESILS	K,G	GLENVS[O-Glycosylation:N1 on X]AT[O-Glycosylation:N1 on X]LFPS[O-Glycosylation:N1 on X]GYLIPLTQC[Common Fixed:Carbamidomethyl on C]SSLGAESILS	4	3832.87	18.0198	134	{16971@[b4+1, b6+1, b8+2, b9+1, b10+1, b13+1, b15+1, b16+1, b18+1];[y7+1];[D126+1, D138+1, D144+1, D168+1, D186+1, D204+1]}{16974@[b8+1, b15+1];[c25+2];[y17+1];[zDot6+1, zDot7+1, zDot13+1, zDot16+1];[D126+1, D186+1, D204+1]}	{16971@[b4+1:414.19904, b6+1:600.29179, b8+2:386.70016, b9+1:885.47083, b10+1:1032.51550, b13+1:1273.65759, b15+1:1549.79480, b16+1:1662.89221, b18+1:1873.01453];[y7+1:676.34961];[D126+1:126.05495, D138+1:138.05496, D144+1:144.06537, D168+1:168.06523, D186+1:186.07576, D204+1:204.08655]}{16974@[b8+1:772.39331, b15+1:1549.80127];[c25+2:1616.79227];[y17+1:1788.90564];[zDot6+1:603.30225, zDot7+1:660.33325, zDot13+1:1336.60278, zDot16+1:1659.81982];[D126+1:126.05526, D186+1:186.07565, D204+1:204.08623]}	{16971@[b4+1:0.00071, b6+1:-0.00698, b8+2:0.00949, b9+1:0.00320, b10+1:-0.02053, b13+1:0.01530, b15+1:0.00511, b16+1:0.01846, b18+1:0.00395];[y7+1:-0.00159];[D126+1:-0.00000, D138+1:0.00002, D144+1:-0.00015, D168+1:-0.00029, D186+1:-0.00032, D204+1:-0.00010]}{16974@[b8+1:0.00975, b15+1:0.01158];[c25+2:-0.00447];[y17+1:-0.03554];[zDot6+1:-0.00876, zDot7+1:0.00078, zDot13+1:-0.01471, zDot16+1:-0.01857];[D126+1:0.00031, D186+1:-0.00042, D204+1:-0.00042]}	{16971@[b4+1:1.72, b6+1:-11.65, b8+2:12.31, b9+1:3.62, b10+1:-19.91, b13+1:12.02, b15+1:3.30, b16+1:11.11, b18+1:2.11];[y7+1:-2.35];[D126+1:-0.00, D138+1:0.12, D144+1:-1.03, D168+1:-1.71, D186+1:-1.71, D204+1:-0.47]}{16974@[b8+1:12.64, b15+1:7.48];[c25+2:-1.38];[y17+1:-19.88];[zDot6+1:-14.55, zDot7+1:1.18, zDot13+1:-11.02, zDot16+1:-11.19];[D126+1:2.50, D186+1:-2.29, D204+1:-2.06]}	{16971@[b4+1:5162, b6+1:15546, b8+2:105607, b9+1:47699, b10+1:14774, b13+1:7956, b15+1:13751, b16+1:31613, b18+1:24173];[y7+1:6149];[D126+1:412447, D138+1:316431, D144+1:210153, D168+1:180322, D186+1:520869, D204+1:919391]}{16974@[b8+1:7741, b15+1:9896];[c25+2:25260];[y17+1:10930];[zDot6+1:5669, zDot7+1:4170, zDot13+1:4037, zDot16+1:5902];[D126+1:986, D186+1:6692, D204+1:81314]}	{16971@16}{16974@11}	T	0.151379	0	0	5.00779	0	9.14099	3	8	609.238	N3	TRUE	1.58617	(N),(N),(N)	Level1b	[6,N1,0.547][8,N1,0.547][12,N1,0.547]	[630,N1,0.547][632,N1,0.547][636,N1,0.547]	{@6[6-0,8-0,12-0]}	{@6[0,0.547]}{@8[0,0.547]}{@12[0,0.547]}{@19[0,0.331]}{@22[0,0.331]}{@23[0,0.331]}{@28[0,0.141]}{@31[0,0.226]}
170921_06.raw	9840	28.1863	9820	833.877	4	3331.48	DECOY_Q96C19	Homo sapiens OX=9606	EF-hand domain-containing protein D2	[200 to 229]	DPAGAAAAAAGNLGPQEPTEGGGEGEMQLR	E,R	DPAGAAAAAAGNLGPQEPT[O-Glycosylation:N1A1 on X]EGGGEGEM[Common Variable:Oxidation on M]QLR	2	3331.46	18.0198	3	{9840@[b2+1, b3+1, b5+1, b7+1, b8+1, b11+1, b17+1];[y1+1, y9+1, y12+1];[D126+1, D138+1, D144+1, D168+1, D186+1, D204+1, D274+1, D292+1]}{9843@[b15+1, b17+1];[c12+1, c18+1];[y13+1];[zDot1+1, zDot9+1, zDot30+2];[D204+1, D274+1, D292+1]}	{9840@[b2+1:213.08679, b3+1:284.12399, b5+1:412.18141, b7+1:554.25604, b8+1:625.29028, b11+1:824.40167, b17+1:1462.70178];[y1+1:175.11873, y9+1:992.43970, y12+1:1279.57605];[D126+1:126.05486, D138+1:138.05499, D144+1:144.06514, D168+1:168.06526, D186+1:186.07556, D204+1:204.08662, D274+1:274.09201, D292+1:292.10165]}{9843@[b15+1:1205.58997, b17+1:1462.69238];[c12+1:955.46307, c18+1:1576.73999];[y13+1:1376.58618];[zDot1+1:159.09962, zDot9+1:976.42700, zDot30+2:1658.73184];[D204+1:204.08615, D274+1:274.09140, D292+1:292.10184]}	{9840@[b2+1:-0.00019, b3+1:-0.00010, b5+1:-0.00126, b7+1:-0.00086, b8+1:-0.00373, b11+1:0.01197, b17+1:0.00969];[y1+1:-0.00022, y9+1:-0.00687, y12+1:0.01774];[D126+1:-0.00009, D138+1:0.00005, D144+1:-0.00038, D168+1:-0.00025, D186+1:-0.00051, D204+1:-0.00002, D274+1:-0.00012, D292+1:-0.00103]}{9843@[b15+1:-0.00096, b17+1:0.00029];[c12+1:0.00389, c18+1:-0.03142];[y13+1:-0.02489];[zDot1+1:-0.00060, zDot9+1:-0.00084, zDot30+2:0.00446];[D204+1:-0.00050, D274+1:-0.00073, D292+1:-0.00085]}	{9840@[b2+1:-0.90, b3+1:-0.37, b5+1:-3.07, b7+1:-1.55, b8+1:-5.98, b11+1:14.53, b17+1:6.63];[y1+1:-1.28, y9+1:-6.93, y12+1:13.88];[D126+1:-0.70, D138+1:0.34, D144+1:-2.63, D168+1:-1.52, D186+1:-2.78, D204+1:-0.11, D274+1:-0.43, D292+1:-3.55]}{9843@[b15+1:-0.80, b17+1:0.20];[c12+1:4.08, c18+1:-19.94];[y13+1:-18.09];[zDot1+1:-3.82, zDot9+1:-0.87, zDot30+2:1.34];[D204+1:-2.44, D274+1:-2.66, D292+1:-2.92]}	{9840@[b2+1:4027, b3+1:5802, b5+1:18294, b7+1:8803, b8+1:4526, b11+1:5391, b17+1:6801];[y1+1:24675, y9+1:21731, y12+1:15662];[D126+1:129111, D138+1:256007, D144+1:39942, D168+1:170153, D186+1:155010, D204+1:368614, D274+1:493308, D292+1:118739]}{9843@[b15+1:2525, b17+1:4271];[c12+1:2296, c18+1:6550];[y13+1:4815];[zDot1+1:5100, zDot9+1:1485, zDot30+2:44953];[D204+1:13945, D274+1:26316, D292+1:23849]}	{9840@18}{9843@11}	D	0.151574	0	0	5.01979	0	11.1751	1	1	494.175	N1A1	FALSE	6.63886	(N(A))	Level1	[19,N1A1,1.000]	[218,N1A1,1.000]	{@3[19-2]}	{@19[2,1.000]}
170919_11.raw	4340	15.0562	4312	721.985	3	2162.93	DECOY_A8MWY0	Homo sapiens OX=9606	UPF0577 protein KIAA1324-like	[521 to 534]	LESGTAGTMSTPPK	G,F	LES[O-Glycosylation:H1N1 on X]GT[O-Glycosylation:N1 on X]AGTM[Common Variable:Oxidation on M]ST[O-Glycosylation:N1 on X]PPK	4	2162.95	18.0191	95	{4340@[b3+1, b5+1, b7+1, b12+1];[y1+1, y3+1, y4+1, y9+1, y12+1];[D109+1, D126+1, D138+1, D144+1, D163+1, D168+1, D186+1, D204+1, D366+1]}{4343@[b6+1, b10+1];[c3+1, c5+1, c12+1];[y12+1, y13+1];[zDot6+1, zDot14+2];[D204+1, D366+1]}	{4340@[b3+1:330.16623, b5+1:488.24393, b7+1:616.30432, b12+1:1149.48853];[y1+1:147.11246, y3+1:341.21967, y4+1:442.26898, y9+1:905.43874, y12+1:1150.53992];[D109+1:109.02787, D126+1:126.05501, D138+1:138.05496, D144+1:144.06546, D163+1:163.06062, D168+1:168.06520, D186+1:186.07529, D204+1:204.08641, D366+1:366.13989]}{4343@[b6+1:559.26312, b10+1:951.41895];[c3+1:712.31158, c5+1:1073.47192, c12+1:1937.83992];[y12+1:1150.55688, y13+1:1279.57288];[zDot6+1:863.40472, zDot14+2:1074.45975];[D204+1:204.08653, D366+1:366.13962]}	{4340@[b3+1:0.00027, b5+1:0.00882, b7+1:0.01064, b12+1:-0.02071];[y1+1:-0.00035, y3+1:0.00133, y4+1:0.00297, y9+1:-0.00095, y12+1:-0.00095];[D109+1:-0.00053, D126+1:0.00006, D138+1:0.00002, D144+1:-0.00006, D163+1:0.00054, D168+1:-0.00032, D186+1:-0.00079, D204+1:-0.00024, D366+1:0.00042]}{4343@[b6+1:-0.00910, b10+1:0.01016];[c3+1:-0.01312, c5+1:-0.00129, c12+1:0.01321];[y12+1:0.01602, y13+1:-0.01058];[zDot6+1:0.01064, zDot14+2:-0.02751];[D204+1:-0.00011, D366+1:0.00015]}	{4340@[b3+1:0.81, b5+1:18.11, b7+1:17.29, b12+1:-18.03];[y1+1:-2.37, y3+1:3.92, y4+1:6.73, y9+1:-1.05, y12+1:-0.82];[D109+1:-4.87, D126+1:0.52, D138+1:0.12, D144+1:-0.39, D163+1:3.31, D168+1:-1.89, D186+1:-4.27, D204+1:-1.16, D366+1:1.15]}{4343@[b6+1:-16.29, b10+1:10.69];[c3+1:-18.44, c5+1:-1.20, c12+1:6.82];[y12+1:13.94, y13+1:-8.28];[zDot6+1:12.34, zDot14+2:-12.81];[D204+1:-0.56, D366+1:0.41]}	{4340@[b3+1:10295, b5+1:27340, b7+1:7845, b12+1:10940];[y1+1:30677, y3+1:27609, y4+1:26775, y9+1:66338, y12+1:38823];[D109+1:6752, D126+1:555839, D138+1:333960, D144+1:185427, D163+1:5395, D168+1:219474, D186+1:572019, D204+1:1105304, D366+1:120655]}{4343@[b6+1:4680, b10+1:5579];[c3+1:4067, c5+1:30480, c12+1:34133];[y12+1:14182, y13+1:3664];[zDot6+1:4919, zDot14+2:102534];[D204+1:13174, D366+1:4643]}	{4340@18}{4343@11}	D	0.15174	0	0	5.02434	0	11.0894	3	5	771.291	H1N3	FALSE	1.89655	(N),(N),(N(H))	Level2	[3,H1N1,0.662][5,N1,0.693]	[523,H1N1,0.662][525,N1,0.693]	{@12[3-1,5-0,11-0]}{@12[3-1,5-0,10-0]}	{@3[0,0.155][1,0.662]}{@5[0,0.693][1,0.059]}{@8[0,0.140][1,0.121]}{@10[0,0.506][1,0.078]}{@11[1,0.078][0,0.506]}
170921_06.raw	4114	14.8705	4088	833.708	3	2498.1	P29590	Homo sapiens OX=9606	Protein PML	[31 to 44]	EGRQPSPSPSPTER	S,A	EGRQPS[O-Glycosylation:N1 on X]PS[O-Glycosylation:N1 on X]PS[O-Glycosylation:N1 on X]PT[O-Glycosylation:H1N1 on X]ER	4	2498.1	18.0188	106	{4114@[b1+1, b3+1, b4+1, b8+1];[y1+1, y2+1, y6+1, y8+1, y9+1];[D109+1, D126+1, D138+1, D144+1, D163+1, D168+1, D186+1, D204+1, D366+1]}{4117@[b10+1];[c4+1, c10+1];[y1+1, y2+1, y4+1, y9+1];[zDot1+1, zDot2+1];[D204+1]}	{4114@[b1+1:130.04956, b3+1:343.17636, b4+1:471.23618, b8+1:839.39758];[y1+1:175.11884, y2+1:304.16217, y6+1:686.34277, y8+1:870.42621, y9+1:957.47150];[D109+1:109.02818, D126+1:126.05490, D138+1:138.05486, D144+1:144.06540, D163+1:163.05989, D168+1:168.06529, D186+1:186.07582, D204+1:204.08643, D366+1:366.13905]}{4117@[b10+1:1023.50446];[c4+1:488.25891, c10+1:1649.75146];[y1+1:175.11850, y2+1:304.16064, y4+1:502.26428, y9+1:957.46808];[zDot1+1:159.09964, zDot2+1:288.14163];[D204+1:204.08553]}	{4114@[b1+1:-0.00031, b3+1:0.00392, b4+1:0.00515, b8+1:-0.00302];[y1+1:-0.00011, y2+1:0.00063, y6+1:-0.00401, y8+1:-0.00536, y9+1:0.00790];[D109+1:-0.00022, D126+1:-0.00005, D138+1:-0.00009, D144+1:-0.00012, D163+1:-0.00020, D168+1:-0.00022, D186+1:-0.00026, D204+1:-0.00022, D366+1:-0.00042]}{4117@[b10+1:0.01906];[c4+1:0.00134, c10+1:0.00141];[y1+1:-0.00045, y2+1:-0.00090, y4+1:0.00229, y9+1:0.00448];[zDot1+1:-0.00059, zDot2+1:-0.00119];[D204+1:-0.00112]}	{4114@[b1+1:-2.39, b3+1:11.45, b4+1:10.96, b8+1:-3.61];[y1+1:-0.62, y2+1:2.06, y6+1:-5.85, y8+1:-6.17, y9+1:8.26];[D109+1:-2.05, D126+1:-0.36, D138+1:-0.66, D144+1:-0.82, D163+1:-1.21, D168+1:-1.34, D186+1:-1.38, D204+1:-1.09, D366+1:-1.15]}{4117@[b10+1:18.64];[c4+1:2.75, c10+1:0.85];[y1+1:-2.60, y2+1:-2.97, y4+1:4.58, y9+1:4.68];[zDot1+1:-3.72, zDot2+1:-4.14];[D204+1:-5.52]}	{4114@[b1+1:46949, b3+1:117635, b4+1:63635, b8+1:46241];[y1+1:614474, y2+1:37168, y6+1:51748, y8+1:48219, y9+1:25939];[D109+1:40267, D126+1:1238662, D138+1:1114681, D144+1:860361, D163+1:11198, D168+1:627101, D186+1:2036576, D204+1:2296605, D366+1:241685]}{4117@[b10+1:16201];[c4+1:158803, c10+1:66287];[y1+1:95085, y2+1:18558, y4+1:8177, y9+1:11079];[zDot1+1:150103, zDot2+1:148135];[D204+1:10160]}	{4114@18}{4117@10}	T	0.15174	0	0	4.00799	0	10.0686	4	4	974.37	H1N4	FALSE	1.2956	(N),(N),(N),(N(H))	Level1b	[6,N1,0.541][8,N1,0.959][10,N1,0.959][12,H1N1,0.459]	[36,N1,0.541][38,N1,0.959][40,N1,0.959][42,H1N1,0.459]	{@23[6-0,8-0,10-0,12-1]}	{@6[0,0.541][1,0.459]}{@8[0,0.959][1,0.041]}{@10[0,0.959][1,0.041]}{@12[1,0.459][0,0.541]}
170919_11.raw	19681	54.2384	19673	889.734	3	2666.18	DECOY_Q12864	Homo sapiens OX=9606	Cadherin-17	[535 to 551]	DLPQTVYIDGEQDISFP	R,F	DLPQT[O-Glycosylation:H2N2 on X]VYIDGEQDISFP	1	2666.17	18.0184	9	{19681@[b2+1, b3+1, b4+1, b9+1];[y2+1, y6+1, y8+1];[D109+1, D126+1, D138+1, D144+1, D163+1, D168+1, D186+1, D204+1, D366+1]}{19683@[b9+1, b10+1, b11+1];[c5+1, c10+1];[y6+1, y15+1];[zDot11+1, zDot12+1];[(M0-162.05)+3, (M0-730.26)+1];[D163+1, D168+1, D186+1, D204+1, D366+1]}	{19681@[b2+1:229.11732, b3+1:326.17142, b4+1:454.22598, b9+1:1045.50513];[y2+1:263.13892, y6+1:706.32678, y8+1:892.41052];[D109+1:109.02809, D126+1:126.05480, D138+1:138.05503, D144+1:144.06544, D163+1:163.05991, D168+1:168.06531, D186+1:186.07579, D204+1:204.08659, D366+1:366.13892]}{19683@[b9+1:1045.51147, b10+1:1102.54468, b11+1:1231.56262];[c5+1:1302.57739, c10+1:1849.82251];[y6+1:706.33905, y15+1:1708.79736];[zDot11+1:1267.54285, zDot12+1:1366.62207];[(M0-162.05)+3:835.70887, (M0-730.26)+1:1936.89624];[D163+1:163.05963, D168+1:168.06506, D186+1:186.07512, D204+1:204.08655, D366+1:366.13837]}	{19681@[b2+1:-0.00096, b3+1:0.00037, b4+1:-0.00364, b9+1:-0.01493];[y2+1:-0.00010, y6+1:-0.01385, y8+1:0.00583];[D109+1:-0.00031, D126+1:-0.00015, D138+1:0.00008, D144+1:-0.00007, D163+1:-0.00018, D168+1:-0.00021, D186+1:-0.00029, D204+1:-0.00006, D366+1:-0.00055]}{19683@[b9+1:-0.00858, b10+1:0.00316, b11+1:-0.02149];[c5+1:0.00916, c10+1:-0.00994];[y6+1:-0.00158, y15+1:-0.00909];[zDot11+1:-0.01745, zDot12+1:-0.00664];[(M0-162.05)+3:-0.01698, (M0-730.26)+1:-0.02122];[D163+1:-0.00046, D168+1:-0.00045, D186+1:-0.00096, D204+1:-0.00010, D366+1:-0.00110]}	{19681@[b2+1:-4.20, b3+1:1.14, b4+1:-8.04, b9+1:-14.29];[y2+1:-0.39, y6+1:-19.64, y8+1:6.54];[D109+1:-2.82, D126+1:-1.16, D138+1:0.62, D144+1:-0.50, D163+1:-1.11, D168+1:-1.25, D186+1:-1.54, D204+1:-0.30, D366+1:-1.51]}{19683@[b9+1:-8.21, b10+1:2.87, b11+1:-17.46];[c5+1:7.04, c10+1:-5.37];[y6+1:-2.24, y15+1:-5.33];[zDot11+1:-13.78, zDot12+1:-4.86];[(M0-162.05)+3:-6.78, (M0-730.26)+1:-10.96];[D163+1:-2.81, D168+1:-2.71, D186+1:-5.17, D204+1:-0.49, D366+1:-3.01]}	{19681@[b2+1:5511, b3+1:55506, b4+1:11117, b9+1:7122];[y2+1:4727, y6+1:7275, y8+1:6662];[D109+1:5534, D126+1:357653, D138+1:667462, D144+1:70207, D163+1:19937, D168+1:360436, D186+1:229805, D204+1:944713, D366+1:148522]}{19683@[b9+1:10238, b10+1:5135, b11+1:3939];[c5+1:3824, c10+1:1414];[y6+1:3054, y15+1:3946];[zDot11+1:1075, zDot12+1:885];[(M0-162.05)+3:7562, (M0-730.26)+1:5450];[D163+1:1416, D168+1:870, D186+1:771, D204+1:20560, D366+1:13710]}	{19681@16}{19683@16}	D	0.151817	0	0	4.00143	2.00258	14.2692	1	2	730.264	H2N2	FALSE	10.1134	(N(H)(N(H)))	Level1	[5,H2N2,0.998]	[539,H2N2,0.998]	{@9[5-5]}	{@5[5,0.998]}{@15[5,0.002]}
170919_11.raw	9254	27.0999	9233	863.41	3	2587.21	Q6ZNE9	Homo sapiens OX=9606	RUN and FYVE domain-containing protein 4	[352 to 371]	GAVEGAVSGSRQGSGGSSIL	R,G	GAVEGAVS[O-Glycosylation:N1 on X]GSRQGS[O-Glycosylation:N1 on X]GGS[O-Glycosylation:N1 on X]S[O-Glycosylation:N1 on X]IL	4	2587.2	18.0182	114	{9254@[b2+1, b3+1, b4+1, b10+1, b11+1, b12+1];[y10+1, y17+1, y18+2, y19+1];[D126+1, D138+1, D144+1, D168+1, D186+1, D204+1]}{9257@[b19+1];[c4+1, c7+1, c11+1, c12+1, c13+1];[y17+1];[zDot12+1];[D126+1, D186+1, D204+1]}	{9254@[b2+1:129.06624, b3+1:228.13359, b4+1:357.17264, b10+1:815.40002, b11+1:971.48473, b12+1:1099.54395];[y10+1:961.52295, y17+1:1548.74292, y18+2:824.41115, y19+1:1718.87305];[D126+1:126.05488, D138+1:138.05506, D144+1:144.06561, D168+1:168.06554, D186+1:186.07590, D204+1:204.08643]}{9257@[b19+1:1644.80615];[c4+1:374.20419, c7+1:601.33185, c11+1:1191.58960, c12+1:1319.63708, c13+1:1376.65442];[y17+1:1548.79114];[zDot12+1:1698.76270];[D126+1:126.05469, D186+1:186.07547, D204+1:204.08655]}	{9254@[b2+1:0.00038, b3+1:-0.00068, b4+1:-0.00422, b10+1:0.01065, b11+1:-0.00575, b12+1:-0.00512];[y10+1:0.01682, y17+1:-0.01832, y18+2:-0.01462, y19+1:0.00628];[D126+1:-0.00007, D138+1:0.00012, D144+1:0.00010, D168+1:0.00002, D186+1:-0.00018, D204+1:-0.00022]}{9257@[b19+1:0.01255];[c4+1:0.00078, c7+1:0.00145, c11+1:-0.00680, c12+1:-0.01790, c13+1:-0.02203];[y17+1:0.02990];[zDot12+1:-0.01632];[D126+1:-0.00026, D186+1:-0.00061, D204+1:-0.00010]}	{9254@[b2+1:3.00, b3+1:-2.98, b4+1:-11.86, b10+1:13.08, b11+1:-5.93, b12+1:-4.66];[y10+1:17.51, y17+1:-11.84, y18+2:-8.88, y19+1:3.66];[D126+1:-0.55, D138+1:0.84, D144+1:0.68, D168+1:0.12, D186+1:-0.97, D204+1:-1.09]}{9257@[b19+1:7.64];[c4+1:2.10, c7+1:2.41, c11+1:-5.71, c12+1:-13.57, c13+1:-16.01];[y17+1:19.32];[zDot12+1:-9.61];[D126+1:-2.07, D186+1:-3.28, D204+1:-0.49]}	{9254@[b2+1:4264, b3+1:58244, b4+1:46043, b10+1:8678, b11+1:191866, b12+1:182810];[y10+1:11519, y17+1:58242, y18+2:48558, y19+1:12758];[D126+1:1616729, D138+1:814290, D144+1:633294, D168+1:484399, D186+1:2070687, D204+1:3308612]}{9257@[b19+1:12289];[c4+1:14237, c7+1:3648, c11+1:9625, c12+1:12149, c13+1:22194];[y17+1:64788];[zDot12+1:25801];[D126+1:8528, D186+1:28088, D204+1:267130]}	{9254@16}{9257@11}	T	0.151817	0	0	6.00297	0	9.19059	4	5	812.317	N4	FALSE	1.32585	(N),(N),(N),(N)	Level1b	[8,N1,0.903][14,N1,0.987][17,N1,0.987][18,N1,0.987]	[359,N1,0.903][365,N1,0.987][368,N1,0.987][369,N1,0.987]	{@13[8-0,14-0,17-0,18-0]}	{@8[0,0.903]}{@10[0,0.137]}{@14[0,0.987]}{@17[0,0.987]}{@18[0,0.987]}
170919_11.raw	17837	48.9844	17816	1082.77	4	4327.06	Q9BPX5	Homo sapiens OX=9606	Actin-related protein 2/3 complex subunit 5-like protein	[77 to 102]	AQGVVLKVLTNFKSSEIEQAVQSLDR	R,N	AQGVVLKVLT[O-Glycosylation:N1 on X]NFKS[O-Glycosylation:N1 on X]S[O-Glycosylation:H1N2 on X]EIEQAVQS[O-Glycosylation:N1A1 on X]LDR	4	4327.1	18.0177	25	{17837@[b2+1, b12+1, b20+2];[y1+1, y3+1, y4+1, y5+1, y8+1, y14+1];[D109+1, D126+1, D138+1, D144+1, D168+1, D186+1, D204+1, D274+1, D292+1, D366+1]}{17840@[y1+1, y4+1, y5+1, y11+1, y15+1];[zDot1+1, zDot3+1, zDot8+1, zDot21+3];[D126+1, D186+1, D204+1, D274+1, D292+1, D366+1]}	{17837@[b2+1:200.10222, b12+1:1270.75024, b20+2:1072.10547];[y1+1:175.11905, y3+1:403.23245, y4+1:490.26114, y5+1:618.32166, y8+1:916.47644, y14+1:1589.82056];[D109+1:109.02811, D126+1:126.05497, D138+1:138.05484, D144+1:144.06530, D168+1:168.06547, D186+1:186.07619, D204+1:204.08641, D274+1:274.09186, D292+1:292.10198, D366+1:366.13914]}{17840@[y1+1:175.11783, y4+1:490.25413, y5+1:618.32184, y11+1:1287.65076, y15+1:1736.88049];[zDot1+1:159.09998, zDot3+1:387.20950, zDot8+1:1394.65430, zDot21+3:1286.63960];[D126+1:126.05431, D186+1:186.07515, D204+1:204.08661, D274+1:274.09192, D292+1:292.10257, D366+1:366.13932]}	{17837@[b2+1:-0.00075, b12+1:-0.00154, b20+2:0.02792];[y1+1:0.00010, y3+1:0.00249, y4+1:-0.00084, y5+1:0.00109, y8+1:-0.00823, y14+1:0.00762];[D109+1:-0.00028, D126+1:0.00002, D138+1:-0.00011, D144+1:-0.00022, D168+1:-0.00005, D186+1:0.00011, D204+1:-0.00024, D274+1:-0.00027, D292+1:-0.00071, D366+1:-0.00033]}{17840@[y1+1:-0.00112, y4+1:-0.00786, y5+1:0.00127, y11+1:-0.00316, y15+1:-0.00086];[zDot1+1:-0.00025, zDot3+1:-0.00173, zDot8+1:0.01356, zDot21+3:0.07442];[D126+1:-0.00064, D186+1:-0.00093, D204+1:-0.00004, D274+1:-0.00021, D292+1:-0.00012, D366+1:-0.00014]}	{17837@[b2+1:-3.76, b12+1:-1.21, b20+2:13.03];[y1+1:0.56, y3+1:6.20, y4+1:-1.72, y5+1:1.77, y8+1:-8.99, y14+1:4.79];[D109+1:-2.61, D126+1:0.18, D138+1:-0.78, D144+1:-1.51, D168+1:-0.29, D186+1:0.60, D204+1:-1.16, D274+1:-0.98, D292+1:-2.44, D366+1:-0.90]}{17840@[y1+1:-6.45, y4+1:-16.07, y5+1:2.06, y11+1:-2.46, y15+1:-0.50];[zDot1+1:-1.60, zDot3+1:-4.48, zDot8+1:9.73, zDot21+3:19.30];[D126+1:-5.12, D186+1:-5.01, D204+1:-0.19, D274+1:-0.76, D292+1:-0.40, D366+1:-0.39]}	{17837@[b2+1:5627, b12+1:20262, b20+2:45697];[y1+1:51182, y3+1:9393, y4+1:57966, y5+1:12008, y8+1:22466, y14+1:19284];[D109+1:19800, D126+1:840217, D138+1:532146, D144+1:464351, D168+1:285619, D186+1:960921, D204+1:1827890, D274+1:2096115, D292+1:611976, D366+1:273715]}{17840@[y1+1:1229, y4+1:13944, y5+1:1039, y11+1:11017, y15+1:2751];[zDot1+1:31319, zDot3+1:14986, zDot8+1:8973, zDot21+3:10530];[D126+1:594, D186+1:6815, D204+1:60992, D274+1:39197, D292+1:56965, D366+1:19837]}	{17837@19}{17840@15}	T	0.151817	0	0	4.00679	0	16.3046	4	4	1468.55	H1N5A1	FALSE	1.08657	(N),(N),(N(A)),(N(H)(N))	Level2	[23,N1A1,0.393]	[99,N1A1,0.393]	{@91[10-0,14-0,15-3,23-2]}{@91[10-0,14-3,15-0,23-2]}{@91[10-3,14-0,15-0,23-2]}	{@10[0,0.405][2,0.393][3,0.202]}{@14[0,0.595][2,0.107][3,0.298]}{@15[2,0.107][0,0.595][3,0.298]}{@23[3,0.202][2,0.393][0,0.405]}
170919_11.raw	17088	47.0888	17075	951.779	3	2852.32	Q92692	Homo sapiens OX=9606	Nectin-2	[415 to 435]	LEAQEMPSQLFTLGASEHSPL	K,K	LEAQEMPS[O-Glycosylation:N1 on X]QLFTLGASEHS[O-Glycosylation:H1N1 on X]PL	2	2852.32	18.0175	31	{17088@[b2+1, b6+1];[y1+1, y2+1, y3+1, y5+1, y6+1, y8+1, y9+1];[D109+1, D126+1, D138+1, D144+1, D163+1, D168+1, D186+1, D204+1, D366+1]}{17090@[b8+1, b12+1];[c10+1, c20+2];[y1+1, y2+1, y10+1];[zDot10+1, zDot13+1];[D163+1, D186+1, D204+1, D366+1]}	{17088@[b2+1:243.13426, b6+1:702.31372];[y1+1:132.10156, y2+1:229.15424, y3+1:316.18973, y5+1:582.29028, y6+1:669.32574, y8+1:797.37885, y9+1:910.46521];[D109+1:109.02805, D126+1:126.05505, D138+1:138.05502, D144+1:144.06548, D163+1:163.06001, D168+1:168.06550, D186+1:186.07604, D204+1:204.08663, D366+1:366.13864]}{17090@[b8+1:886.38373, b12+1:1375.65845];[c10+1:1347.64319, c20+2:1370.12425];[y1+1:132.10095, y2+1:229.15234, y10+1:1011.49615];[zDot10+1:1360.61597, zDot13+1:1748.80029];[D163+1:163.05948, D186+1:186.07440, D204+1:204.08622, D366+1:366.13797]}	{17088@[b2+1:0.00033, b6+1:0.00102];[y1+1:-0.00034, y2+1:-0.00043, y3+1:0.00303, y5+1:0.00208, y6+1:0.00551, y8+1:0.00004, y9+1:0.00234];[D109+1:-0.00035, D126+1:0.00010, D138+1:0.00008, D144+1:-0.00003, D163+1:-0.00007, D168+1:-0.00002, D186+1:-0.00004, D204+1:-0.00002, D366+1:-0.00083]}{17090@[b8+1:-0.01377, b12+1:0.00222];[c10+1:-0.00287, c20+2:-0.01409];[y1+1:-0.00095, y2+1:-0.00233, y10+1:-0.01440];[zDot10+1:-0.00805, zDot13+1:-0.03478];[D163+1:-0.00061, D186+1:-0.00167, D204+1:-0.00043, D366+1:-0.00150]}	{17088@[b2+1:1.36, b6+1:1.45];[y1+1:-2.61, y2+1:-1.90, y3+1:9.61, y5+1:3.58, y6+1:8.25, y8+1:0.05, y9+1:2.57];[D109+1:-3.25, D126+1:0.79, D138+1:0.56, D144+1:-0.23, D163+1:-0.45, D168+1:-0.11, D186+1:-0.22, D204+1:-0.08, D366+1:-2.27]}{17090@[b8+1:-15.55, b12+1:1.61];[c10+1:-2.13, c20+2:-5.14];[y1+1:-7.27, y2+1:-10.19, y10+1:-14.25];[zDot10+1:-5.92, zDot13+1:-19.90];[D163+1:-3.75, D186+1:-9.05, D204+1:-2.10, D366+1:-4.10]}	{17088@[b2+1:5972, b6+1:8394];[y1+1:28849, y2+1:20168, y3+1:6474, y5+1:20354, y6+1:7802, y8+1:7967, y9+1:6953];[D109+1:7836, D126+1:388846, D138+1:591248, D144+1:100001, D163+1:77193, D168+1:379369, D186+1:297399, D204+1:1186967, D366+1:237687]}{17090@[b8+1:1039, b12+1:1692];[c10+1:22215, c20+2:11521];[y1+1:741, y2+1:1144, y10+1:1014];[zDot10+1:1234, zDot13+1:1932];[D163+1:3768, D186+1:1069, D204+1:26291, D366+1:24441]}	{17088@18}{17090@13}	T	0.151817	0	0	4.00813	0	13.3148	2	4	568.212	H1N2	FALSE	6.07027	(N),(N(H))	Level2	[8,N1,0.958]	[422,N1,0.958]	{@5[8-0,19-1]}{@5[8-0,16-1]}{@5[8-0,12-1]}	{@8[0,0.958][1,0.027]}{@12[0,0.014][1,0.324]}{@16[0,0.014][1,0.324]}{@19[1,0.324][0,0.014]}
170919_11.raw	4206	14.7352	4180	1021.43	4	4081.69	Q7LBR1	Homo sapiens OX=9606	Charged multivesicular body protein 1b	[170 to 191]	QGQTGSVGTSVASAEQDELSQR	P,L	QGQT[O-Glycosylation:N1 on X]GS[O-Glycosylation:N1A1 on X]VGTSVAS[O-Glycosylation:N1A1 on X]AEQDELS[O-Glycosylation:H1N1A1 on X]QR	4	4081.7	18.0173	63	{4206@[b11+1, b16+1];[y1+1, y6+1, y7+1, y11+1, y13+1, y18+2];[D109+1, D126+1, D138+1, D144+1, D163+1, D168+1, D186+1, D204+1, D274+1, D292+1, D366+1]}{4209@[c6+1, c7+1, c8+1];[y11+1, y13+1];[zDot4+1, zDot6+1, zDot7+1, zDot8+1];[(M0-291.10)+3];[D163+1, D204+1, D274+1, D292+1, D366+1]}	{4206@[b11+1:1002.50171, b16+1:1488.68237];[y1+1:175.11916, y6+1:747.36719, y7+1:875.43231, y11+1:1233.58423, y13+1:1419.66162, y18+2:910.93971];[D109+1:109.02798, D126+1:126.05480, D138+1:138.05479, D144+1:144.06538, D163+1:163.05991, D168+1:168.06526, D186+1:186.07588, D204+1:204.08633, D274+1:274.09169, D292+1:292.10230, D366+1:366.13855]}{4209@[c6+1:1273.52295, c7+1:1372.58789, c8+1:1429.59021];[y11+1:1233.55115, y13+1:1419.67151];[zDot4+1:1143.49731, zDot6+1:1387.59192, zDot7+1:1515.63354, zDot8+1:1644.70288];[(M0-291.10)+3:1264.53814];[D163+1:163.05917, D204+1:204.08595, D274+1:274.08963, D292+1:292.10312, D366+1:366.13849]}	{4206@[b11+1:0.01664, b16+1:-0.01012];[y1+1:0.00020, y6+1:0.00403, y7+1:0.01058, y11+1:0.01364, y13+1:-0.00941, y18+2:0.01008];[D109+1:-0.00042, D126+1:-0.00015, D138+1:-0.00015, D144+1:-0.00013, D163+1:-0.00018, D168+1:-0.00025, D186+1:-0.00019, D204+1:-0.00031, D274+1:-0.00044, D292+1:-0.00039, D366+1:-0.00092]}{4209@[c6+1:-0.00483, c7+1:-0.00830, c8+1:-0.02744];[y11+1:-0.01944, y13+1:0.00048];[zDot4+1:-0.00519, zDot6+1:0.01987, zDot7+1:0.00292, zDot8+1:0.02967];[(M0-291.10)+3:-0.00964];[D163+1:-0.00091, D204+1:-0.00069, D274+1:-0.00250, D292+1:0.00043, D366+1:-0.00098]}	{4206@[b11+1:16.62, b16+1:-6.80];[y1+1:1.17, y6+1:5.40, y7+1:12.10, y11+1:11.07, y13+1:-6.63, y18+2:5.54];[D109+1:-3.88, D126+1:-1.19, D138+1:-1.11, D144+1:-0.93, D163+1:-1.11, D168+1:-1.52, D186+1:-1.05, D204+1:-1.54, D274+1:-1.60, D292+1:-1.34, D366+1:-2.51]}{4209@[c6+1:-3.79, c7+1:-6.05, c8+1:-19.21];[y11+1:-15.77, y13+1:0.34];[zDot4+1:-4.55, zDot6+1:14.33, zDot7+1:1.93, zDot8+1:18.05];[(M0-291.10)+3:-2.54];[D163+1:-5.63, D204+1:-3.42, D274+1:-9.14, D292+1:1.49, D366+1:-2.68]}	{4206@[b11+1:28812, b16+1:10965];[y1+1:5557, y6+1:9815, y7+1:33400, y11+1:12574, y13+1:18287, y18+2:26432];[D109+1:4809, D126+1:342769, D138+1:868181, D144+1:117066, D163+1:94007, D168+1:636433, D186+1:443442, D204+1:1635663, D274+1:663292, D292+1:178545, D366+1:664850]}{4209@[c6+1:14751, c7+1:8466, c8+1:8530];[y11+1:2513, y13+1:8656];[zDot4+1:3091, zDot6+1:16477, zDot7+1:2465, zDot8+1:3141];[(M0-291.10)+3:27116];[D163+1:1463, D204+1:28905, D274+1:11257, D292+1:10405, D366+1:43377]}	{4206@19}{4209@15}	T	0.151817	0	0	7.00534	1.00254	16.334	4	6	1847.66	H1N4A3	FALSE	7.4162	(N),(N(A)),(N(A)),(N(H(A)))	Level2	[20,H1N1A1,0.999]	[189,H1N1A1,0.999]	{@216[4-0,6-2,13-2,20-4]}{@216[4-2,6-0,13-2,20-4]}{@216[4-0,6-2,10-2,20-4]}{@216[4-2,6-0,10-2,20-4]}{@216[4-0,6-2,9-2,20-4]}{@216[4-2,6-0,9-2,20-4]}	{@4[0,0.499][2,0.500][4,0.000]}{@6[0,0.499][2,0.500][4,0.000]}{@9[0,0.001][2,0.333][4,0.001]}{@10[2,0.334][0,0.001][4,0.000]}{@13[2,0.334][0,0.001][4,0.000]}{@20[4,0.999][2,0.000][0,0.000]}
170919_11.raw	16113	44.6356	16088	701.655	3	2101.94	DECOY_Q4VXF1	Homo sapiens OX=9606	Putative protein FAM74A3	[109 to 121]	PVAESSERTQSMR	E,Q	PVAES[O-Glycosylation:N1 on X]S[O-Glycosylation:N1 on X]ERT[O-Glycosylation:N1 on X]QSM[Common Variable:Oxidation on M]R	4	2101.93	18.017	163	{16113@[b2+1, b3+1, b6+1, b7+1, b11+1];[y1+1, y2+1, y4+1];[D126+1, D138+1, D144+1, D168+1, D186+1, D204+1]}{16116@[b6+1, b11+1];[c4+1, c7+1, c9+1, c10+1, c11+1];[y3+1, y9+1];[zDot4+1];[D204+1]}	{16113@[b2+1:197.12823, b3+1:268.16486, b6+1:571.26660, b7+1:700.30695, b11+1:1172.56116];[y1+1:175.11784, y2+1:322.15460, y4+1:537.25079];[D126+1:126.05521, D138+1:138.05487, D144+1:144.06537, D168+1:168.06566, D186+1:186.07483, D204+1:204.08569]}{16116@[b6+1:571.26453, b11+1:1172.55579];[c4+1:414.24014, c7+1:1123.48901, c9+1:1583.70557, c10+1:1711.81384, c11+1:1798.84302];[y3+1:409.18066, y9+1:1097.50220];[zDot4+1:521.23657];[D204+1:204.08504]}	{16113@[b2+1:-0.00022, b3+1:-0.00071, b6+1:-0.00562, b7+1:-0.00787, b11+1:0.00695];[y1+1:-0.00111, y2+1:0.00025, y4+1:0.00584];[D126+1:0.00026, D138+1:-0.00008, D144+1:-0.00015, D168+1:0.00014, D186+1:-0.00125, D204+1:-0.00095]}{16116@[b6+1:-0.00769, b11+1:0.00158];[c4+1:0.00543, c7+1:-0.01109, c9+1:-0.02269, c10+1:0.02701, c11+1:0.02415];[y3+1:-0.00572, y9+1:0.00180];[zDot4+1:0.01034];[D204+1:-0.00161]}	{16113@[b2+1:-1.12, b3+1:-2.67, b6+1:-9.85, b7+1:-11.25, b11+1:5.93];[y1+1:-6.37, y2+1:0.78, y4+1:10.88];[D126+1:2.07, D138+1:-0.55, D144+1:-1.03, D168+1:0.85, D186+1:-6.74, D204+1:-4.69]}{16116@[b6+1:-13.49, b11+1:1.35];[c4+1:13.15, c7+1:-9.88, c9+1:-14.34, c10+1:15.79, c11+1:13.43];[y3+1:-14.00, y9+1:1.64];[zDot4+1:19.87];[D204+1:-7.92]}	{16113@[b2+1:8390, b3+1:24269, b6+1:10471, b7+1:11326, b11+1:24765];[y1+1:6519, y2+1:9935, y4+1:7658];[D126+1:136902, D138+1:48885, D144+1:8734, D168+1:36588, D186+1:44554, D204+1:230236]}{16116@[b6+1:816, b11+1:8461];[c4+1:2926, c7+1:3897, c9+1:3180, c10+1:1290, c11+1:1160];[y3+1:673, y9+1:2775];[zDot4+1:4481];[D204+1:1760]}	{16113@14}{16116@11}	D	0.151983	0	0	6.00294	0	7.05841	3	4	609.238	N3	FALSE	5.59694	(N),(N),(N)	Level1b	[5,N1,1.000][6,N1,1.000][9,N1,1.000]	[113,N1,1.000][114,N1,1.000][117,N1,1.000]	{@6[5-0,6-0,9-0]}	{@5[0,1.000]}{@6[0,1.000]}{@9[0,1.000]}{@11[0,0.000]}
171025_06.raw	11229	44.211	11217	801.333	3	2400.98	Q15672	Homo sapiens OX=9606	Twist-related protein 1	[77 to 101]	KSAGCGGGGGAGGGGGSSSGGGSPQ	K,S	KS[O-Glycosylation:N1A1 on X]AGC[Common Fixed:Carbamidomethyl on C]GGGGGAGGGGGSSSGGGSPQ	2	2400.96	18.0164	42	{11229@[b1+1, b9+1];[y1+1, y2+1, y12+1, y13+1];[D126+1, D138+1, D144+1, D168+1, D186+1, D204+1, D274+1, D292+1]}{11233@[b14+1];[c7+1, c8+1];[y16+1];[zDot15+1, zDot16+1];[D168+1, D204+1, D274+1, D292+1]}{11234@[b22+1];[c7+1, c8+1];[y16+1];[zDot15+1, zDot16+1];[D204+1, D274+1, D292+1]}	{11229@[b1+1:129.10207, b9+1:732.31384];[y1+1:147.07565, y2+1:244.12811, y12+1:934.40283, y13+1:991.42401];[D126+1:126.05472, D138+1:138.05486, D144+1:144.06552, D168+1:168.06534, D186+1:186.07529, D204+1:204.08640, D274+1:274.09158, D292+1:292.10208]}{11233@[b14+1:1031.42334];[c7+1:1129.47302, c8+1:1186.48328];[y16+1:1176.49231];[zDot15+1:1103.45422, zDot16+1:1160.45923];[D168+1:168.06509, D204+1:204.08632, D274+1:274.09140, D292+1:292.10211]}{11234@[b22+1:1577.63318];[c7+1:1129.46936, c8+1:1186.49341];[y16+1:1176.47168];[zDot15+1:1103.46326, zDot16+1:1160.48083];[D204+1:204.08638, D274+1:274.09109, D292+1:292.10156]}	{11229@[b1+1:-0.00017, b9+1:0.00449];[y1+1:-0.00077, y2+1:-0.00107, y12+1:0.01675, y13+1:0.01647];[D126+1:-0.00023, D138+1:-0.00009, D144+1:0.00000, D168+1:-0.00018, D186+1:-0.00079, D204+1:-0.00025, D274+1:-0.00054, D292+1:-0.00061]}{11233@[b14+1:-0.00898];[c7+1:0.00526, c8+1:-0.00595];[y16+1:0.00473];[zDot15+1:0.00683, zDot16+1:-0.00963];[D168+1:-0.00042, D204+1:-0.00033, D274+1:-0.00073, D292+1:-0.00057]}{11234@[b22+1:-0.00254];[c7+1:0.00160, c8+1:0.00418];[y16+1:-0.01590];[zDot15+1:0.01586, zDot16+1:0.01198];[D204+1:-0.00027, D274+1:-0.00103, D292+1:-0.00112]}	{11229@[b1+1:-1.35, b9+1:6.14];[y1+1:-5.24, y2+1:-4.40, y12+1:17.95, y13+1:16.63];[D126+1:-1.80, D138+1:-0.66, D144+1:0.03, D168+1:-1.07, D186+1:-4.27, D204+1:-1.24, D274+1:-1.99, D292+1:-2.08]}{11233@[b14+1:-8.71];[c7+1:4.66, c8+1:-5.02];[y16+1:4.02];[zDot15+1:6.19, zDot16+1:-8.31];[D168+1:-2.53, D204+1:-1.61, D274+1:-2.66, D292+1:-1.97]}{11234@[b22+1:-1.61];[c7+1:1.42, c8+1:3.53];[y16+1:-13.53];[zDot15+1:14.39, zDot16+1:10.33];[D204+1:-1.31, D274+1:-3.78, D292+1:-3.86]}	{11229@[b1+1:6049, b9+1:4549];[y1+1:4723, y2+1:31436, y12+1:5254, y13+1:8360];[D126+1:262492, D138+1:299779, D144+1:78283, D168+1:219497, D186+1:152346, D204+1:710002, D274+1:819899, D292+1:380307]}{11233@[b14+1:847];[c7+1:2852, c8+1:1310];[y16+1:3366];[zDot15+1:1111, zDot16+1:6216];[D168+1:1078, D204+1:12415, D274+1:8948, D292+1:33011]}{11234@[b22+1:4171];[c7+1:1066, c8+1:2932];[y16+1:4420];[zDot15+1:2911, zDot16+1:7105];[D204+1:614, D274+1:871, D292+1:2092]}	{11229@14}{11233@10}{11234@9}	T	0.151983	0	0	4.00283	0	15.3774	1	5	494.175	N1A1	FALSE	4.05788	(N(A))	Level1b	[2,N1A1,0.577]	[78,N1A1,0.577]	{@3[2-2]}	{@2[2,0.577]}{@17[2,0.106]}{@18[2,0.106]}{@19[2,0.106]}{@23[2,0.106]}
170921_06.raw	4154	14.9574	4132	723.982	3	2168.92	DECOY_Q9P1Y5	Homo sapiens OX=9606	Calmodulin-regulated spectrin-associated protein 3	[1047 to 1060]	APAAGDAPAAPSAR	Q,Q	APAAGDAPAAPS[O-Glycosylation:H1N1A2 on X]AR	1	2168.93	18.0157	23	{4154@[b2+1, b3+1, b4+1, b5+1, b6+1, b7+1, b12+1, b13+1];[y1+1, y3+1];[(M0-947.32)+2];[D109+1, D126+1, D138+1, D144+1, D163+1, D168+1, D186+1, D204+1, D274+1, D292+1, D366+1]}{4157@[b12+1];[c4+1, c8+1];[y1+1];[zDot1+1, zDot11+1, zDot12+1];[D163+1, D204+1, D274+1, D292+1, D366+1]}	{4154@[b2+1:169.09761, b3+1:240.13388, b4+1:311.17398, b5+1:368.19553, b6+1:483.21759, b7+1:554.26715, b12+1:977.48608, b13+1:1048.50439];[y1+1:175.11859, y3+1:333.19083];[(M0-947.32)+2:611.81379];[D109+1:109.02836, D126+1:126.05477, D138+1:138.05471, D144+1:144.06503, D163+1:163.05986, D168+1:168.06540, D186+1:186.07556, D204+1:204.08629, D274+1:274.09128, D292+1:292.10245, D366+1:366.13882]}{4157@[b12+1:977.45990];[c4+1:328.19687, c8+1:668.33087];[y1+1:175.11809];[zDot1+1:159.10002, zDot11+1:1914.77063, zDot12+1:1985.82568];[D163+1:163.05936, D204+1:204.08627, D274+1:274.09036, D292+1:292.09885, D366+1:366.13779]}	{4154@[b2+1:0.00046, b3+1:-0.00039, b4+1:0.00260, b5+1:0.00268, b6+1:-0.00220, b7+1:0.01025, b12+1:0.01740, b13+1:-0.00141];[y1+1:-0.00036, y3+1:0.00273];[(M0-947.32)+2:0.00284];[D109+1:-0.00004, D126+1:-0.00018, D138+1:-0.00024, D144+1:-0.00048, D163+1:-0.00023, D168+1:-0.00012, D186+1:-0.00051, D204+1:-0.00036, D274+1:-0.00085, D292+1:-0.00024, D366+1:-0.00064]}{4157@[b12+1:-0.00879];[c4+1:-0.00106, c8+1:-0.00534];[y1+1:-0.00086];[zDot1+1:-0.00021, zDot11+1:-0.02416, zDot12+1:-0.00622];[D163+1:-0.00073, D204+1:-0.00037, D274+1:-0.00176, D292+1:-0.00384, D366+1:-0.00168]}	{4154@[b2+1:2.72, b3+1:-1.62, b4+1:8.38, b5+1:7.30, b6+1:-4.56, b7+1:18.52, b12+1:17.82, b13+1:-1.34];[y1+1:-2.07, y3+1:8.22];[(M0-947.32)+2:2.32];[D109+1:-0.35, D126+1:-1.40, D138+1:-1.72, D144+1:-3.38, D163+1:-1.40, D168+1:-0.70, D186+1:-2.78, D204+1:-1.77, D274+1:-3.11, D292+1:-0.82, D366+1:-1.76]}{4157@[b12+1:-9.00];[c4+1:-3.24, c8+1:-8.01];[y1+1:-4.96];[zDot1+1:-1.31, zDot11+1:-12.62, zDot12+1:-3.13];[D163+1:-4.50, D204+1:-1.84, D274+1:-6.46, D292+1:-13.19, D366+1:-4.60]}	{4154@[b2+1:7470, b3+1:8802, b4+1:7632, b5+1:8783, b6+1:6447, b7+1:14213, b12+1:9012, b13+1:11284];[y1+1:70056, y3+1:7134];[(M0-947.32)+2:11634];[D109+1:7826, D126+1:633417, D138+1:475625, D144+1:132591, D163+1:98012, D168+1:290776, D186+1:348320, D204+1:983731, D274+1:267379, D292+1:56841, D366+1:96455]}{4157@[b12+1:9223];[c4+1:18827, c8+1:1340];[y1+1:2074];[zDot1+1:15269, zDot11+1:5836, zDot12+1:9126];[D163+1:3119, D204+1:13367, D274+1:4491, D292+1:4275, D366+1:6172]}	{4154@22}{4157@12}	D	0.15203	0	0	5.00498	1.00071	16.2086	1	1	947.323	H1N1A2	FALSE	3.87664	(N(H(A))(A))	Level1	[12,H1N1A2,1.000]	[1058,H1N1A2,1.000]	{@21[12-7]}	{@12[7,1.000]}
180417_07.raw	9787	29.5409	9748	944.888	4	3775.52	Q4VNC0	Homo sapiens OX=9606	Probable cation-transporting ATPase 13A5	[780 to 800]	GNSSTPRGEGGSCYHFAMSGK	T,S	GNSST[O-Glycosylation:H1N1A1 on X]PRGEGGS[O-Glycosylation:H1N1 on X]C[Common Fixed:Carbamidomethyl on C]YHFAMS[O-Glycosylation:H1N2 on X]GK	4	3775.5	18.0151	88	{9787@[b8+1, b10+1, b12+1];[y7+1, y8+1];[D126+1, D138+1, D144+1, D163+1, D168+1, D186+1, D204+1, D274+1, D292+1, D366+1]}{9789@[b12+1, b13+1];[c4+1, c6+1, c8+1, c9+1];[y10+1, y11+1, y12+1, y13+1];[zDot4+1, zDot17+2, zDot21+2];[D168+1, D186+1, D204+1, D274+1, D292+1, D366+1]}	{9787@[b8+1:757.36108, b10+1:943.40955, b12+1:1087.45789];[y7+1:777.36548, y8+1:940.43927];[D126+1:126.05495, D138+1:138.05525, D144+1:144.06558, D163+1:163.06000, D168+1:168.06584, D186+1:186.07665, D204+1:204.08749, D274+1:274.09283, D292+1:292.10324, D366+1:366.14076]}{9789@[b12+1:1087.48621, b13+1:1247.51416];[c4+1:363.16620, c6+1:1217.49207, c8+1:1430.59966, c9+1:1559.62781];[y10+1:1187.48169, y11+1:1244.50415, y12+1:1301.54871, y13+1:1430.59966];[zDot4+1:974.39966, zDot17+2:1708.19419, zDot21+2:1880.76683];[D168+1:168.06488, D186+1:186.07735, D204+1:204.08753, D274+1:274.09320, D292+1:292.10457, D366+1:366.14215]}	{9787@[b8+1:0.00234, b10+1:-0.01325, b12+1:-0.01840];[y7+1:-0.00574, y8+1:0.00472];[D126+1:0.00000, D138+1:0.00031, D144+1:0.00007, D163+1:-0.00009, D168+1:0.00033, D186+1:0.00057, D204+1:0.00085, D274+1:0.00071, D292+1:0.00055, D366+1:0.00129]}{9789@[b12+1:0.00992, b13+1:0.00722];[c4+1:0.00393, c6+1:0.00174, c8+1:-0.01324, c9+1:-0.02769];[y10+1:-0.01554, y11+1:-0.01454, y12+1:0.00855, y13+1:0.01691];[zDot4+1:0.00004, zDot17+2:0.02270, zDot21+2:0.03953];[D168+1:-0.00064, D186+1:0.00127, D204+1:0.00088, D274+1:0.00107, D292+1:0.00188, D366+1:0.00268]}	{9787@[b8+1:3.10, b10+1:-14.06, b12+1:-16.94];[y7+1:-7.40, y8+1:5.02];[D126+1:0.00, D138+1:2.23, D144+1:0.46, D163+1:-0.55, D168+1:1.95, D186+1:3.07, D204+1:4.17, D274+1:2.59, D292+1:1.90, D366+1:3.53]}{9789@[b12+1:9.13, b13+1:5.79];[c4+1:10.84, c6+1:1.43, c8+1:-9.26, c9+1:-17.76];[y10+1:-13.10, y11+1:-11.69, y12+1:6.58, y13+1:11.83];[zDot4+1:0.04, zDot17+2:6.65, zDot21+2:10.52];[D168+1:-3.81, D186+1:6.86, D204+1:4.36, D274+1:3.93, D292+1:6.47, D366+1:7.34]}	{9787@[b8+1:7476, b10+1:20191, b12+1:8610];[y7+1:5790, y8+1:8776];[D126+1:66584, D138+1:113507, D144+1:26167, D163+1:7436, D168+1:123318, D186+1:115193, D204+1:380137, D274+1:354775, D292+1:131448, D366+1:259949]}{9789@[b12+1:922, b13+1:4874];[c4+1:892, c6+1:3474, c8+1:13395, c9+1:3005];[y10+1:992, y11+1:8166, y12+1:5388, y13+1:13395];[zDot4+1:3469, zDot17+2:25689, zDot21+2:60053];[D168+1:551, D186+1:898, D204+1:17735, D274+1:17287, D292+1:22662, D366+1:22112]}	{9787@15}{9789@19}	T	0.15203	0	0	7.02498	0	16.0884	3	5	1589.57	H3N4A1	TRUE	4.3377	(N(H)),(N(H)(N)),(N(H(A)))	Level1b	[5,H1N1A1,0.879][12,H1N1,0.496][19,H1N2,0.496]	[784,H1N1A1,0.879][791,H1N1,0.496][798,H1N2,0.496]	{@123[5-4,12-1,19-3]}	{@3[1,0.001][3,0.002][4,0.099]}{@4[1,0.001][3,0.003][4,0.013]}{@5[1,0.005][3,0.003][4,0.879]}{@12[3,0.496][1,0.496][4,0.003]}{@19[4,0.006][3,0.496][1,0.497]}
170921_06.raw	3503	13.4395	3477	979.922	4	3915.66	Q9Y5L2	Homo sapiens OX=9606	Hypoxia-inducible lipid droplet-associated protein	[44 to 61]	SQLANTEPTKGLPDHPSR	R,S	SQLANT[O-Glycosylation:H1N1A1 on X]EPT[O-Glycosylation:H2N2A2 on X]KGLPDHPSR	2	3915.66	18.0141	0	{3503@[b2+1, b3+1, b4+1, b6+1, b14+1];[y1+1, y3+1, y4+1, y6+1, y8+1];[D109+1, D126+1, D138+1, D144+1, D163+1, D168+1, D186+1, D204+1, D274+1, D292+1, D366+1]}{3506@[c3+1, c4+1, c5+1, c6+1];[zDot1+1, zDot4+1, zDot7+1];[(M0-291.10)+2];[D204+1, D274+1, D292+1, D366+1]}	{3503@[b2+1:216.09703, b3+1:329.18311, b4+1:400.21814, b6+1:615.30249, b14+1:1452.72375];[y1+1:175.11893, y3+1:359.20001, y4+1:496.26266, y6+1:708.34125, y8+1:878.43695];[D109+1:109.02823, D126+1:126.05479, D138+1:138.05470, D144+1:144.06549, D163+1:163.05948, D168+1:168.06519, D186+1:186.07605, D204+1:204.08624, D274+1:274.09149, D292+1:292.10231, D366+1:366.13882]}{3506@[c3+1:346.20743, c4+1:417.24417, c5+1:531.28534, c6+1:1288.54233];[zDot1+1:159.09962, zDot4+1:480.24597, zDot7+1:805.41010];[(M0-291.10)+2:1813.27673];[D204+1:204.08614, D274+1:274.09081, D292+1:292.10152, D366+1:366.13763]}	{3503@[b2+1:-0.00085, b3+1:0.00116, b4+1:-0.00092, b6+1:-0.00718, b14+1:-0.00914];[y1+1:-0.00003, y3+1:-0.00373, y4+1:-0.00000, y6+1:-0.00112, y8+1:-0.01094];[D109+1:-0.00017, D126+1:-0.00016, D138+1:-0.00024, D144+1:-0.00003, D163+1:-0.00061, D168+1:-0.00033, D186+1:-0.00003, D204+1:-0.00040, D274+1:-0.00063, D292+1:-0.00038, D366+1:-0.00065]}{3506@[c3+1:-0.00107, c4+1:-0.00144, c5+1:-0.00320, c6+1:-0.02150];[zDot1+1:-0.00060, zDot4+1:0.00204, zDot7+1:0.00239];[(M0-291.10)+2:-0.02951];[D204+1:-0.00051, D274+1:-0.00132, D292+1:-0.00117, D366+1:-0.00183]}	{3503@[b2+1:-3.96, b3+1:3.53, b4+1:-2.31, b6+1:-11.68, b14+1:-6.30];[y1+1:-0.14, y3+1:-10.42, y4+1:-0.00, y6+1:-1.58, y8+1:-12.47];[D109+1:-1.55, D126+1:-1.25, D138+1:-1.78, D144+1:-0.18, D163+1:-3.75, D168+1:-1.98, D186+1:-0.14, D204+1:-1.99, D274+1:-2.32, D292+1:-1.29, D366+1:-1.77]}{3506@[c3+1:-3.09, c4+1:-3.45, c5+1:-6.03, c6+1:-16.70];[zDot1+1:-3.82, zDot4+1:4.26, zDot7+1:2.97];[(M0-291.10)+2:-8.14];[D204+1:-2.51, D274+1:-4.84, D292+1:-4.02, D366+1:-5.02]}	{3503@[b2+1:79914, b3+1:25482, b4+1:7412, b6+1:8064, b14+1:28921];[y1+1:9713, y3+1:10742, y4+1:75808, y6+1:13468, y8+1:8374];[D109+1:11100, D126+1:575377, D138+1:833816, D144+1:342784, D163+1:13738, D168+1:507210, D186+1:977679, D204+1:1733623, D274+1:2855998, D292+1:731287, D366+1:659778]}{3506@[c3+1:18504, c4+1:19556, c5+1:7270, c6+1:18251];[zDot1+1:28644, zDot4+1:6223, zDot7+1:9013];[(M0-291.10)+2:109297];[D204+1:20940, D274+1:52683, D292+1:55437, D366+1:23086]}	{3503@21}{3506@12}	T	0.15203	0	0	7.00371	1.00351	15.251	2	4	1968.68	H3N3A3	FALSE	2.34125	(N(H(A))),(N(H(A))(N(H(A))))	Level1	[6,H1N1A1,0.935][9,H2N2A2,0.927]	[49,H1N1A1,0.935][52,H2N2A2,0.927]	{@278[6-4,9-10]}	{@1[4,0.000][10,0.009]}{@6[4,0.935][10,0.059]}{@9[4,0.063][10,0.927]}{@17[10,0.005][4,0.001]}
170919_11.raw	5824	18.5849	5802	719.321	3	2154.94	P0CJ78	Homo sapiens OX=9606	Zinc finger protein 865	[341 to 357]	PATGGGDGPFACPLCWK	P,V	PAT[O-Glycosylation:H1N1 on X]GGGDGPFAC[Common Fixed:Carbamidomethyl on C]PLC[Common Fixed:Carbamidomethyl on C]WK	3	2154.92	18.0127	63	{5824@[b2+1, b6+1, b9+1];[y1+1, y2+1, y3+1, y4+1, y7+1, y10+1];[D126+1, D138+1, D144+1, D168+1, D186+1, D204+1, D366+1]}{5827@[b9+1, b12+1, b14+1];[c4+1];[y10+1, y11+1];[zDot8+1, zDot11+1, zDot12+1];[D186+1, D204+1, D366+1]}	{5824@[b2+1:169.09688, b6+1:441.20529, b9+1:710.31134];[y1+1:147.11243, y2+1:333.19196, y3+1:493.22195, y4+1:606.30798, y7+1:934.44183, y10+1:1235.56055];[D126+1:126.05510, D138+1:138.05508, D144+1:144.06563, D168+1:168.06523, D186+1:186.07561, D204+1:204.08645, D366+1:366.13651]}{5827@[b9+1:710.30664, b12+1:1088.44556, b14+1:1298.57837];[c4+1:709.33069];[y10+1:1235.55884, y11+1:1350.60583];[zDot8+1:1065.47241, zDot11+1:1334.57275, zDot12+1:1391.61731];[D186+1:186.07500, D204+1:204.08611, D366+1:366.13724]}	{5824@[b2+1:-0.00028, b6+1:-0.00393, b9+1:0.00095];[y1+1:-0.00038, y2+1:-0.00016, y3+1:-0.00081, y4+1:0.00115, y7+1:0.01448, y10+1:-0.00945];[D126+1:0.00016, D138+1:0.00013, D144+1:0.00011, D168+1:-0.00029, D186+1:-0.00047, D204+1:-0.00020, D366+1:-0.00296]}{5827@[b9+1:-0.00375, b12+1:-0.00101, b14+1:-0.00503];[c4+1:0.00565];[y10+1:-0.01116, y11+1:0.00889];[zDot8+1:-0.00463, zDot11+1:-0.00546, zDot12+1:0.01763];[D186+1:-0.00108, D204+1:-0.00054, D366+1:-0.00223]}	{5824@[b2+1:-1.64, b6+1:-8.93, b9+1:1.33];[y1+1:-2.58, y2+1:-0.49, y3+1:-1.65, y4+1:1.91, y7+1:15.51, y10+1:-7.66];[D126+1:1.25, D138+1:0.95, D144+1:0.78, D168+1:-1.71, D186+1:-2.54, D204+1:-0.98, D366+1:-8.11]}{5827@[b9+1:-5.29, b12+1:-0.93, b14+1:-3.88];[c4+1:7.98];[y10+1:-9.04, y11+1:6.59];[zDot8+1:-4.35, zDot11+1:-4.10, zDot12+1:12.68];[D186+1:-5.83, D204+1:-2.66, D366+1:-6.10]}	{5824@[b2+1:5836, b6+1:11987, b9+1:9448];[y1+1:26329, y2+1:8407, y3+1:9388, y4+1:8167, y7+1:9476, y10+1:32617];[D126+1:311601, D138+1:163658, D144+1:95217, D168+1:116707, D186+1:237983, D204+1:483007, D366+1:51660]}{5827@[b9+1:8244, b12+1:2470, b14+1:5529];[c4+1:2368];[y10+1:2284, y11+1:7533];[zDot8+1:2024, zDot11+1:2639, zDot12+1:10801];[D186+1:1492, D204+1:14381, D366+1:1989]}	{5824@16}{5827@12}	T	0.15203	0	0	4.00197	0	10.0964	1	1	365.132	H1N1	FALSE	1.80922	(N(H))	Level1	[3,H1N1,1.000]	[343,H1N1,1.000]	{@1[3-1]}	{@3[1,1.000]}
170922_04.raw	8347	26.8168	8330	865.064	3	2592.17	Q8N0W4	Homo sapiens OX=9606	Neuroligin-4, X-linked	[70 to 86]	VEQYLGVPYASPPTGER	P,R	VEQYLGVPYASPPT[O-Glycosylation:H2N2 on X]GER	1	2592.19	18.0126	69	{8347@[b2+1, b3+1, b6+1, b11+1];[y4+1, y7+1, y8+1, y10+1, y13+1];[D109+1, D126+1, D138+1, D144+1, D168+1, D186+1, D204+1, D366+1]}{8350@[b14+1, b16+1];[c2+1, c3+1, c13+1];[y6+1, y14+1];[zDot1+1, zDot17+2];[D126+1, D138+1, D168+1, D186+1, D204+1, D366+1]}	{8347@[b2+1:229.11725, b3+1:357.18278, b6+1:690.34938, b11+1:1207.62073];[y4+1:462.23694, y7+1:743.36676, y8+1:814.41223, y10+1:1074.52808, y13+1:1343.69299];[D109+1:109.02810, D126+1:126.05478, D138+1:138.05501, D144+1:144.06532, D168+1:168.06540, D186+1:186.07578, D204+1:204.08627, D366+1:366.13893]}{8350@[b14+1:1502.75122, b16+1:1688.80371];[c2+1:246.14424, c3+1:374.20444, c13+1:1418.72131];[y6+1:656.33209, y14+1:1506.77954];[zDot1+1:159.09953, zDot17+2:1289.07983];[D126+1:126.05465, D138+1:138.05435, D168+1:168.06516, D186+1:186.07564, D204+1:204.08673, D366+1:366.13858]}	{8347@[b2+1:-0.00103, b3+1:0.00592, b6+1:0.00366, b11+1:0.02136];[y4+1:0.00625, y7+1:-0.00148, y8+1:0.00687, y10+1:0.00663, y13+1:-0.00240];[D109+1:-0.00030, D126+1:-0.00017, D138+1:0.00006, D144+1:-0.00019, D168+1:-0.00012, D186+1:-0.00030, D204+1:-0.00037, D366+1:-0.00054]}{8350@[b14+1:-0.00135, b16+1:-0.01292];[c2+1:-0.00059, c3+1:0.00103, c13+1:-0.01013];[y6+1:-0.00412, y14+1:0.02082];[zDot1+1:-0.00070, zDot17+2:-0.02158];[D126+1:-0.00030, D138+1:-0.00059, D168+1:-0.00036, D186+1:-0.00044, D204+1:0.00009, D366+1:-0.00089]}	{8347@[b2+1:-4.54, b3+1:16.62, b6+1:5.32, b11+1:17.70];[y4+1:13.55, y7+1:-2.00, y8+1:8.45, y10+1:6.17, y13+1:-1.79];[D109+1:-2.75, D126+1:-1.34, D138+1:0.45, D144+1:-1.35, D168+1:-0.70, D186+1:-1.63, D204+1:-1.84, D366+1:-1.48]}{8350@[b14+1:-0.90, b16+1:-7.65];[c2+1:-2.41, c3+1:2.75, c13+1:-7.14];[y6+1:-6.29, y14+1:13.83];[zDot1+1:-4.40, zDot17+2:-8.38];[D126+1:-2.38, D138+1:-4.34, D168+1:-2.16, D186+1:-2.37, D204+1:0.43, D366+1:-2.43]}	{8347@[b2+1:17664, b3+1:21256, b6+1:16726, b11+1:18892];[y4+1:6361, y7+1:6419, y8+1:15797, y10+1:7713, y13+1:28032];[D109+1:7560, D126+1:855786, D138+1:386371, D144+1:329490, D168+1:235070, D186+1:962941, D204+1:1597596, D366+1:507235]}{8350@[b14+1:2851, b16+1:12818];[c2+1:14002, c3+1:6257, c13+1:5730];[y6+1:1165, y14+1:8839];[zDot1+1:1652, zDot17+2:16268];[D126+1:4420, D138+1:832, D168+1:1381, D186+1:13333, D204+1:134838, D366+1:332170]}	{8347@17}{8350@15}	T	0.15203	0	0	5.00437	0	14.2794	1	2	730.264	H2N2	FALSE	1.19723	(N(H)(N(H)))	Level1	[14,H2N2,0.919]	[83,H2N2,0.919]	{@9[14-5]}	{@11[5,0.081]}{@14[5,0.919]}
170921_06.raw	8315	24.6181	8293	763.362	3	2287.06	Q9ULL4	Homo sapiens OX=9606	Plexin-B3	[1013 to 1027]	ANPQLVAAEPSASFR	T,G	ANPQLVAAEPS[O-Glycosylation:H2N2 on X]ASFR	1	2287.06	18.0118	128	{8315@[b3+1, b5+1, b6+1, b7+1, b13+1];[y1+1, y2+1, y6+1, y10+1];[D126+1, D138+1, D144+1, D168+1, D186+1, D204+1, D366+1]}{8318@[b5+1, b6+1, b7+1, b14+1];[c11+1];[y1+1, y2+1];[zDot1+1, zDot2+1]}	{8315@[b3+1:283.14240, b5+1:524.27734, b6+1:623.34930, b7+1:694.38428, b13+1:1236.62756];[y1+1:175.11923, y2+1:322.18640, y6+1:664.33795, y10+1:1034.54224];[D126+1:126.05486, D138+1:138.05507, D144+1:144.06519, D168+1:168.06530, D186+1:186.07562, D204+1:204.08623, D366+1:366.13861]}{8318@[b5+1:524.28601, b6+1:623.34711, b7+1:694.39069, b14+1:1383.66846];[c11+1:1825.83960];[y1+1:175.11911, y2+1:322.18372];[zDot1+1:159.09972, zDot2+1:306.16830]}	{8315@[b3+1:0.00231, b5+1:-0.00538, b6+1:-0.00183, b7+1:-0.00397, b13+1:0.00567];[y1+1:0.00028, y2+1:-0.00096, y6+1:-0.00335, y10+1:0.01570];[D126+1:-0.00009, D138+1:0.00012, D144+1:-0.00033, D168+1:-0.00022, D186+1:-0.00045, D204+1:-0.00042, D366+1:-0.00086]}{8318@[b5+1:0.00329, b6+1:-0.00403, b7+1:0.00244, b14+1:-0.02185];[c11+1:-0.00408];[y1+1:0.00016, y2+1:-0.00365];[zDot1+1:-0.00051, zDot2+1:-0.00034]}	{8315@[b3+1:8.20, b5+1:-10.28, b6+1:-2.94, b7+1:-5.73, b13+1:4.59];[y1+1:1.61, y2+1:-3.00, y6+1:-5.05, y10+1:15.19];[D126+1:-0.70, D138+1:0.90, D144+1:-2.31, D168+1:-1.29, D186+1:-2.45, D204+1:-2.07, D366+1:-2.34]}{8318@[b5+1:6.28, b6+1:-6.48, b7+1:3.51, b14+1:-15.80];[c11+1:-2.24];[y1+1:0.91, y2+1:-11.37];[zDot1+1:-3.24, zDot2+1:-1.11]}	{8315@[b3+1:7951, b5+1:33182, b6+1:59445, b7+1:10466, b13+1:8541];[y1+1:40843, y2+1:27850, y6+1:8464, y10+1:32435];[D126+1:332930, D138+1:181042, D144+1:146183, D168+1:126821, D186+1:478654, D204+1:824595, D366+1:143330]}{8318@[b5+1:3732, b6+1:14415, b7+1:8070, b14+1:12348];[c11+1:6666];[y1+1:3102, y2+1:1989];[zDot1+1:23692, zDot2+1:3574]}	{8315@16}{8318@9}	T	0.15203	0	0	3.00188	0	7.07287	1	2	730.264	H2N2	FALSE	1.30345	(N(H)(N(H)))	Level1	[11,H2N2,0.890]	[1023,H2N2,0.890]	{@9[11-5]}	{@11[5,0.890]}{@13[5,0.110]}
180417_07.raw	17349	43.7062	17318	1246.5	3	3736.48	DECOY_P18583	Homo sapiens OX=9606	Protein SON	[1365 to 1389]	EYASMMSREAMPSMMSREYASMMSR	R,E	EYASMMSREAMPS[O-Glycosylation:N1 on X]M[Common Variable:Oxidation on M]MSREYASMMS[O-Glycosylation:H1N2 on X]R	3	3736.49	18.011	107	{17349@[b8+1, b10+1, b12+1, b16+1];[y1+1, y7+1];[D109+1, D126+1, D138+1, D144+1, D163+1, D168+1, D186+1, D204+1, D366+1]}{17351@[b2+1, b14+1, b16+1];[c13+1, c14+1];[y14+1, y15+1];[zDot1+1, zDot6+1, zDot8+1, zDot10+1, zDot23+2];[D204+1, D366+1]}	{17349@[b8+1:956.40161, b10+1:1156.46729, b12+1:1384.59424, b16+1:1836.68250];[y1+1:175.11865, y7+1:845.35388];[D109+1:109.02846, D126+1:126.05505, D138+1:138.05516, D144+1:144.06593, D163+1:163.06044, D168+1:168.06604, D186+1:186.07659, D204+1:204.08744, D366+1:366.14044]}{17351@[b2+1:293.10822, b14+1:1618.64685, b16+1:1836.73596];[c13+1:1691.68738, c14+1:1838.72766];[y14+1:1679.67273, y15+1:1810.73877];[zDot1+1:159.10075, zDot6+1:1234.48792, zDot8+1:1526.60901, zDot10+1:1769.70605, zDot23+2:1715.20418];[D204+1:204.08774, D366+1:366.14129]}	{17349@[b8+1:0.00516, b10+1:-0.00887, b12+1:0.02483, b16+1:-0.02685];[y1+1:-0.00030, y7+1:-0.01054];[D109+1:0.00006, D126+1:0.00011, D138+1:0.00021, D144+1:0.00042, D163+1:0.00035, D168+1:0.00052, D186+1:0.00052, D204+1:0.00079, D366+1:0.00097]}{17351@[b2+1:-0.00498, b14+1:0.01002, b16+1:0.02661];[c13+1:-0.01998, c14+1:-0.01509];[y14+1:-0.02810, y15+1:-0.00255];[zDot1+1:0.00053, zDot6+1:-0.00601, zDot8+1:0.00916, zDot10+1:-0.02694, zDot23+2:0.02460];[D204+1:0.00109, D366+1:0.00182]}	{17349@[b8+1:5.40, b10+1:-7.68, b12+1:17.95, b16+1:-14.63];[y1+1:-1.72, y7+1:-12.48];[D109+1:0.57, D126+1:0.85, D138+1:1.56, D144+1:2.92, D163+1:2.18, D168+1:3.14, D186+1:2.79, D204+1:3.89, D366+1:2.66]}{17351@[b2+1:-17.06, b14+1:6.19, b16+1:14.50];[c13+1:-11.81, c14+1:-8.21];[y14+1:-16.74, y15+1:-1.41];[zDot1+1:3.33, zDot6+1:-4.88, zDot8+1:6.00, zDot10+1:-15.23, zDot23+2:7.17];[D204+1:5.38, D366+1:5.00]}	{17349@[b8+1:6985, b10+1:6021, b12+1:13260, b16+1:5498];[y1+1:5206, y7+1:4854];[D109+1:5301, D126+1:109354, D138+1:426905, D144+1:49113, D163+1:107316, D168+1:413426, D186+1:220994, D204+1:896301, D366+1:742768]}{17351@[b2+1:1147, b14+1:1974, b16+1:2216];[c13+1:2542, c14+1:5425];[y14+1:2062, y15+1:2765];[zDot1+1:560, zDot6+1:2491, zDot8+1:1182, zDot10+1:2385, zDot23+2:11331];[D204+1:10698, D366+1:50706]}	{17349@15}{17351@14}	D	0.152225	0	0	7.00947	0	11.3156	2	6	771.291	H1N3	FALSE	8.20718	(N),(N(H)(N))	Level3			{@11[13-0,24-3]}{@11[7-0,24-3]}{@11[4-0,24-3]}{@11[13-0,21-3]}{@11[7-0,21-3]}{@11[4-0,21-3]}{@12[13-0,21-0,24-1]}{@12[7-0,21-0,24-1]}{@12[4-0,21-0,24-1]}{@12[13-0,21-1,24-0]}... In Total:12 Paths
170919_11.raw	3554	13.2163	3525	1041.45	4	4161.77	DECOY_Q96F45	Homo sapiens OX=9606	Zinc finger protein 503	[612 to 637]	LASTWAPDAGGGGGGGGGGGSHKSSR	S,L	LAS[O-Glycosylation:N1A1 on X]T[O-Glycosylation:N1A1 on X]WAPDAGGGGGGGGGGGSHKS[O-Glycosylation:N1 on X]S[O-Glycosylation:H2N2 on X]R	4	4161.73	18.0107	7	{3554@[b9+1, b14+1, b18+1];[y8+1, y11+1, y14+1, y18+1, y21+1];[D109+1, D126+1, D138+1, D144+1, D163+1, D168+1, D186+1, D204+1, D274+1, D292+1, D366+1]}{3557@[b11+1, b15+1, b16+1, b18+1];[c4+1];[y16+1, y17+1];[zDot5+1, zDot12+1];[(M0-291.10)+2];[D204+1, D274+1, D292+1, D366+1]}	{3554@[b9+1:913.43909, b14+1:1198.55115, b18+1:1426.62048];[y8+1:815.40350, y11+1:986.47577, y14+1:1157.55139, y18+1:1399.64612, y21+1:1682.75806];[D109+1:109.02824, D126+1:126.05492, D138+1:138.05486, D144+1:144.06568, D163+1:163.06000, D168+1:168.06537, D186+1:186.07591, D204+1:204.08646, D274+1:274.09171, D292+1:292.10225, D366+1:366.13889]}{3557@[b11+1:1027.49438, b15+1:1255.56067, b16+1:1312.58557, b18+1:1426.61121];[c4+1:1378.59998];[y16+1:1271.58057, y17+1:1328.59790];[zDot5+1:1531.64490, zDot12+1:1960.82983];[(M0-291.10)+2:1936.35099];[D204+1:204.08603, D274+1:274.09265, D292+1:292.10291, D366+1:366.14035]}	{3554@[b9+1:-0.00232, b14+1:0.00242, b18+1:-0.01410];[y8+1:-0.00834, y11+1:-0.00046, y14+1:0.01077, y18+1:0.00399, y21+1:-0.00089];[D109+1:-0.00016, D126+1:-0.00002, D138+1:-0.00009, D144+1:0.00017, D163+1:-0.00009, D168+1:-0.00015, D186+1:-0.00016, D204+1:-0.00019, D274+1:-0.00042, D292+1:-0.00044, D366+1:-0.00058]}{3557@[b11+1:0.01005, b15+1:-0.00952, b16+1:-0.00608, b18+1:-0.02338];[c4+1:0.01569];[y16+1:-0.00298, y17+1:-0.00711];[zDot5+1:-0.01701, zDot12+1:0.00711];[(M0-291.10)+2:0.05764];[D204+1:-0.00062, D274+1:0.00052, D292+1:0.00022, D366+1:0.00088]}	{3554@[b9+1:-2.54, b14+1:2.02, b18+1:-9.89];[y8+1:-10.24, y11+1:-0.47, y14+1:9.31, y18+1:2.85, y21+1:-0.53];[D109+1:-1.48, D126+1:-0.18, D138+1:-0.66, D144+1:1.16, D163+1:-0.55, D168+1:-0.88, D186+1:-0.89, D204+1:-0.94, D274+1:-1.54, D292+1:-1.50, D366+1:-1.59]}{3557@[b11+1:9.79, b15+1:-7.59, b16+1:-4.64, b18+1:-16.40];[c4+1:11.39];[y16+1:-2.35, y17+1:-5.36];[zDot5+1:-11.11, zDot12+1:3.63];[(M0-291.10)+2:14.89];[D204+1:-3.04, D274+1:1.92, D292+1:0.75, D366+1:2.42]}	{3554@[b9+1:8551, b14+1:26897, b18+1:25522];[y8+1:11374, y11+1:8983, y14+1:34204, y18+1:25756, y21+1:25367];[D109+1:23780, D126+1:670716, D138+1:3841522, D144+1:233270, D163+1:13263, D168+1:2116884, D186+1:956560, D204+1:2942647, D274+1:1190788, D292+1:308763, D366+1:1586434]}{3557@[b11+1:4930, b15+1:5097, b16+1:4775, b18+1:10692];[c4+1:7868];[y16+1:4616, y17+1:7990];[zDot5+1:12552, zDot12+1:29957];[(M0-291.10)+2:29660];[D204+1:22425, D274+1:5812, D292+1:10577, D366+1:29683]}	{3554@19}{3557@14}	D	0.152361	0	0	3.00268	1.00157	15.3705	4	5	1921.69	H2N5A2	FALSE	15.6556	(N),(N(A)),(N(A)),(N(H)(N(H)))	Level2	[3,N1A1,0.635][4,N1A1,0.635]	[614,N1A1,0.635][615,N1A1,0.635]	{@253[3-2,4-2,24-0,25-5]}{@253[3-2,4-2,24-5,25-0]}{@255[3-2,4-2,24-1,25-3]}{@255[3-2,4-2,24-3,25-1]}	{@3[0,0.080][2,0.635][5,0.043][1,0.049][3,0.039]}{@4[0,0.080][2,0.635][5,0.043][1,0.049][3,0.039]}{@21[2,0.279][0,0.178][5,0.061][1,0.054][3,0.098]}{@24[2,0.226][0,0.120][5,0.215][1,0.136][3,0.123]}{@25[5,0.215][2,0.226][0,0.120][3,0.123][1,0.136]}
170921_06.raw	4498	15.7367	4471	721.982	3	2162.92	Q8WW38	Homo sapiens OX=9606	Zinc finger protein ZFPM2	[1054 to 1067]	PAANPQQENISQNP	R,Q	PAANPQQENIS[O-Glycosylation:H1N1A1 on X]QNP	1	2162.93	18.009	31	{4498@[b2+1, b3+1, b7+1, b9+1, b11+1];[y1+1, y2+1, y4+1, y5+1, y11+1];[D109+1, D126+1, D138+1, D144+1, D163+1, D168+1, D186+1, D204+1, D274+1, D292+1, D366+1]}{4501@[b11+1, b12+1];[y8+1, y10+1];[zDot9+1, zDot11+1, zDot12+1];[(M0-291.10)+1];[D204+1, D274+1, D292+1, D366+1]}	{4498@[b2+1:169.09688, b3+1:240.13551, b7+1:707.35760, b9+1:950.44678, b11+1:1150.54138];[y1+1:116.07058, y2+1:230.11267, y4+1:445.21118, y5+1:558.27820, y11+1:1268.58496];[D109+1:109.02798, D126+1:126.05485, D138+1:138.05478, D144+1:144.06540, D163+1:163.05887, D168+1:168.06557, D186+1:186.07538, D204+1:204.08670, D274+1:274.09201, D292+1:292.10225, D366+1:366.13641]}{4501@[b11+1:1150.56921, b12+1:1278.58301];[y8+1:929.43225, y10+1:1154.56079];[zDot9+1:1697.72644, zDot11+1:1908.81592, zDot12+1:1979.84961];[(M0-291.10)+1:1872.83997];[D204+1:204.08519, D274+1:274.09052, D292+1:292.10229, D366+1:366.13467]}	{4498@[b2+1:-0.00028, b3+1:0.00125, b7+1:0.01049, b9+1:0.01414, b11+1:-0.00735];[y1+1:-0.00003, y2+1:-0.00086, y4+1:0.00704, y5+1:-0.01000, y11+1:-0.00161];[D109+1:-0.00042, D126+1:-0.00009, D138+1:-0.00017, D144+1:-0.00012, D163+1:-0.00122, D168+1:0.00005, D186+1:-0.00070, D204+1:0.00005, D274+1:-0.00012, D292+1:-0.00044, D366+1:-0.00305]}{4501@[b11+1:0.02049, b12+1:-0.02430];[y8+1:-0.00005, y10+1:0.01715];[zDot9+1:0.02668, zDot11+1:0.02046, zDot12+1:0.01704];[(M0-291.10)+1:-0.00578];[D204+1:-0.00146, D274+1:-0.00161, D292+1:-0.00039, D366+1:-0.00479]}	{4498@[b2+1:-1.64, b3+1:5.21, b7+1:14.85, b9+1:14.90, b11+1:-6.39];[y1+1:-0.22, y2+1:-3.76, y4+1:15.86, y5+1:-17.95, y11+1:-1.27];[D109+1:-3.88, D126+1:-0.73, D138+1:-1.22, D144+1:-0.82, D163+1:-7.52, D168+1:0.31, D186+1:-3.77, D204+1:0.26, D274+1:-0.42, D292+1:-1.50, D366+1:-8.36]}{4501@[b11+1:17.82, b12+1:-19.02];[y8+1:-0.05, y10+1:14.87];[zDot9+1:15.72, zDot11+1:10.73, zDot12+1:8.61];[(M0-291.10)+1:-3.09];[D204+1:-7.17, D274+1:-5.90, D292+1:-1.35, D366+1:-13.13]}	{4498@[b2+1:8736, b3+1:13776, b7+1:11444, b9+1:61322, b11+1:37246];[y1+1:5444, y2+1:36339, y4+1:7055, y5+1:9694, y11+1:11676];[D109+1:5131, D126+1:377054, D138+1:284832, D144+1:121575, D163+1:5977, D168+1:191830, D186+1:314721, D204+1:605596, D274+1:1462824, D292+1:321023, D366+1:69669]}{4501@[b11+1:16015, b12+1:11905];[y8+1:13240, y10+1:4378];[zDot9+1:17838, zDot11+1:5318, zDot12+1:11714];[(M0-291.10)+1:49794];[D204+1:6343, D274+1:30765, D292+1:34774, D366+1:5909]}	{4498@21}{4501@12}	T	0.152361	0	0	3.00124	1.00177	15.0844	1	1	656.228	H1N1A1	TRUE	2.55119	(N(H(A)))	Level1	[11,H1N1A1,1.000]	[1064,H1N1A1,1.000]	{@7[11-4]}	{@11[4,1.000]}
170921_06.raw	3382	13.1194	3359	658.541	4	2630.14	Q9UL49	Homo sapiens OX=9606	Transcription factor-like 5 protein	[380 to 398]	ESSQANLGEQAQSGPQGGR	S,S	ESSQANLGEQAQS[O-Glycosylation:H2N2 on X]GPQGGR	1	2630.13	18.008	24	{3382@[b1+1, b5+1, b7+1, b8+1, b11+1];[y1+1, y2+1, y11+1];[D126+1, D138+1, D144+1, D168+1, D186+1, D204+1, D366+1]}{3385@[b5+1, b7+1, b8+1, b9+1, b12+1, b14+1];[c8+1, c12+1];[y9+1];[zDot13+1];[D168+1, D186+1, D204+1, D366+1]}	{3382@[b1+1:130.04926, b5+1:503.21149, b7+1:730.32953, b8+1:787.34808, b11+1:1115.49597];[y1+1:175.11792, y2+1:232.13896, y11+1:1114.53198];[D126+1:126.05482, D138+1:138.05476, D144+1:144.06544, D168+1:168.06525, D186+1:186.07578, D204+1:204.08633, D366+1:366.13837]}{3385@[b5+1:503.21033, b7+1:730.33789, b8+1:787.34711, b9+1:916.41260, b12+1:1243.54333, b14+1:1387.60706];[c8+1:804.37634, c12+1:1260.56250];[y9+1:857.41113];[zDot13+1:1998.88879];[D168+1:168.06496, D186+1:186.07652, D204+1:204.08635, D366+1:366.13901]}	{3382@[b1+1:-0.00061, b5+1:0.00187, b7+1:-0.00708, b8+1:-0.00999, b11+1:-0.00039];[y1+1:-0.00103, y2+1:-0.00145, y11+1:0.00841];[D126+1:-0.00013, D138+1:-0.00018, D144+1:-0.00007, D168+1:-0.00027, D186+1:-0.00030, D204+1:-0.00031, D366+1:-0.00110]}{3385@[b5+1:0.00071, b7+1:0.00128, b8+1:-0.01097, b9+1:0.01193, b12+1:-0.01160, b14+1:-0.00137];[c8+1:-0.00828, c12+1:-0.01898];[y9+1:-0.01127];[zDot13+1:0.01404];[D168+1:-0.00056, D186+1:0.00045, D204+1:-0.00030, D366+1:-0.00046]}	{3382@[b1+1:-4.76, b5+1:3.72, b7+1:-9.71, b8+1:-12.70, b11+1:-0.35];[y1+1:-5.93, y2+1:-6.29, y11+1:7.55];[D126+1:-1.04, D138+1:-1.33, D144+1:-0.50, D168+1:-1.62, D186+1:-1.63, D204+1:-1.54, D366+1:-3.01]}{3385@[b5+1:1.41, b7+1:1.76, b8+1:-13.95, b9+1:13.03, b12+1:-9.34, b14+1:-0.99];[c8+1:-10.31, c12+1:-15.07];[y9+1:-13.16];[zDot13+1:7.03];[D168+1:-3.35, D186+1:2.41, D204+1:-1.46, D366+1:-1.26]}	{3382@[b1+1:4366, b5+1:8727, b7+1:49755, b8+1:36461, b11+1:8244];[y1+1:7647, y2+1:5870, y11+1:22047];[D126+1:199130, D138+1:428962, D144+1:31967, D168+1:508235, D186+1:247546, D204+1:1064963, D366+1:508439]}{3385@[b5+1:4735, b7+1:2550, b8+1:2530, b9+1:2921, b12+1:2403, b14+1:1271];[c8+1:3894, c12+1:6857];[y9+1:1178];[zDot13+1:3535];[D168+1:3974, D186+1:800, D204+1:34426, D366+1:104875]}	{3382@15}{3385@14}	T	0.152361	0	0	3.00114	0	11.1254	1	3	730.264	H2N2	FALSE	13.419	(N(H)(N(H)))	Level1	[13,H2N2,0.809]	[392,H2N2,0.809]	{@9[13-5]}	{@2[5,0.095]}{@3[5,0.095]}{@13[5,0.809]}
170922_04.raw	3793	14.226	3773	862.127	4	3444.48	DECOY_Q7Z5K2	Homo sapiens OX=9606	Wings apart-like protein homolog	[32 to 48]	KLMETMISFDGEPLYER	K,V	KLMET[O-Glycosylation:N1 on X]M[Common Variable:Oxidation on M]IS[O-Glycosylation:H2N2A1F1 on X]FDGEPLYER	3	3444.47	17.7004	76	{3793@[b1+1, b6+1, b7+1, b8+1];[y1+1, y7+1];[D126+1, D138+1, D144+1, D163+1, D168+1, D186+1, D204+1, D274+1, D292+1, D366+1]}{3796@[b7+1];[y7+1, y8+1, y9+1, y14+1];[zDot1+1, zDot2+1, zDot9+1, zDot17+2];[(M0-291.10)+3];[D204+1, D274+1, D292+1, D366+1]}	{3793@[b1+1:129.10201, b6+1:750.36224, b7+1:863.42340, b8+1:950.47595];[y1+1:175.11932, y7+1:863.42340];[D126+1:126.05500, D138+1:138.05496, D144+1:144.06520, D163+1:163.05959, D168+1:168.06549, D186+1:186.07597, D204+1:204.08651, D274+1:274.09183, D292+1:292.10194, D366+1:366.13906]}{3796@[b7+1:863.42218];[y7+1:863.42218, y8+1:978.43549, y9+1:1125.51343, y14+1:1702.73193];[zDot1+1:159.09993, zDot2+1:288.14078, zDot9+1:1109.50073, zDot17+2:1715.23788];[(M0-291.10)+3:1052.13138];[D204+1:204.08589, D274+1:274.09128, D292+1:292.10175, D366+1:366.13812]}	{3793@[b1+1:-0.00023, b6+1:0.00978, b7+1:-0.01312, b8+1:0.00740];[y1+1:0.00037, y7+1:-0.00236];[D126+1:0.00005, D138+1:0.00002, D144+1:-0.00032, D163+1:-0.00050, D168+1:-0.00003, D186+1:-0.00010, D204+1:-0.00014, D274+1:-0.00030, D292+1:-0.00074, D366+1:-0.00040]}{3796@[b7+1:-0.01434];[y7+1:-0.00358, y8+1:-0.01722, y9+1:-0.00769, y14+1:-0.03095];[zDot1+1:-0.00030, zDot2+1:-0.00204, zDot9+1:-0.00166, zDot17+2:0.00773];[(M0-291.10)+3:-0.00447];[D204+1:-0.00075, D274+1:-0.00085, D292+1:-0.00094, D366+1:-0.00134]}	{3793@[b1+1:-1.83, b6+1:13.06, b7+1:-15.22, b8+1:7.79];[y1+1:2.13, y7+1:-2.73];[D126+1:0.40, D138+1:0.12, D144+1:-2.21, D163+1:-3.09, D168+1:-0.15, D186+1:-0.55, D204+1:-0.70, D274+1:-1.10, D292+1:-2.55, D366+1:-1.10]}{3796@[b7+1:-16.63];[y7+1:-4.15, y8+1:-17.61, y9+1:-6.84, y14+1:-18.18];[zDot1+1:-1.89, zDot2+1:-7.12, zDot9+1:-1.50, zDot17+2:2.25];[(M0-291.10)+3:-1.42];[D204+1:-3.72, D274+1:-3.11, D292+1:-3.23, D366+1:-3.68]}	{3793@[b1+1:11496, b6+1:8634, b7+1:11709797, b8+1:10629];[y1+1:9790, y7+1:11709797];[D126+1:231429, D138+1:376556, D144+1:77907, D163+1:7262, D168+1:269919, D186+1:296854, D204+1:890240, D274+1:1011644, D292+1:277308, D366+1:316101]}{3796@[b7+1:7714919];[y7+1:7714919, y8+1:20447, y9+1:2912, y14+1:49894];[zDot1+1:11739, zDot2+1:1599, zDot9+1:3050, zDot17+2:116031];[(M0-291.10)+3:140986];[D204+1:23224, D274+1:28275, D292+1:35092, D366+1:37307]}	{3793@16}{3796@14}	D	0.152556	0	0	4.01928	1.00875	14.1231	2	2	1370.5	H2N3A1F1	FALSE	5.23322	(N),(N(H)(N(H(A))(F)))	Level3			{@71[5-0,8-9]}{@71[5-9,8-0]}
171027_05.raw	11818	45.8789	11815	809.86	2	1617.71	DECOY_Q13017	Homo sapiens OX=9606	Rho GTPase-activating protein 5	[662 to 670]	VGISSHYSL	R,I	VGISS[O-Glycosylation:H1N1A1 on X]HYSL	1	1617.71	17.4997	24	{11818@[b5+1, b6+1, b8+1];[y1+1, y3+1, y4+1, y5+1];[(M0-291.10)+1, (M0-453.15)+1, (M0-656.23)+1];[D109+1, D126+1, D138+1, D144+1, D168+1, D186+1, D204+1, D274+1, D292+1, D366+1]}{11819@[c5+1, c6+1, c8+1];[zDot9+1];[(M0-291.10)+1, (M0-453.15)+1, (M0-656.23)+1];[D186+1, D204+1, D274+1, D292+1, D366+1]}	{11818@[b5+1:444.23895, b6+1:581.29523, b8+1:831.38704];[y1+1:132.10088, y3+1:382.19678, y4+1:519.25330, y5+1:606.27936];[(M0-291.10)+1:1327.61263, (M0-453.15)+1:1165.56124, (M0-656.23)+1:962.48252];[D109+1:109.02803, D126+1:126.05498, D138+1:138.05484, D144+1:144.06541, D168+1:168.06525, D186+1:186.07615, D204+1:204.08671, D274+1:274.09178, D292+1:292.10266, D366+1:366.13879]}{11819@[c5+1:1117.48734, c6+1:1254.54446, c8+1:1504.64307];[zDot9+1:1602.69078];[(M0-291.10)+1:1327.61475, (M0-453.15)+1:1165.56184, (M0-656.23)+1:962.48070];[D186+1:186.07436, D204+1:204.08667, D274+1:274.09134, D292+1:292.10220, D366+1:366.13815]}	{11818@[b5+1:-0.00632, b6+1:-0.00896, b8+1:-0.01250];[y1+1:-0.00103, y3+1:-0.00048, y4+1:-0.00288, y5+1:-0.00884];[(M0-291.10)+1:-0.01374, (M0-453.15)+1:-0.01231, (M0-656.23)+1:-0.01165];[D109+1:-0.00037, D126+1:0.00004, D138+1:-0.00011, D144+1:-0.00010, D168+1:-0.00027, D186+1:0.00007, D204+1:0.00006, D274+1:-0.00034, D292+1:-0.00002, D366+1:-0.00067]}{11819@[c5+1:-0.01210, c6+1:-0.01388, c8+1:-0.01064];[zDot9+1:-0.01228];[(M0-291.10)+1:-0.01162, (M0-453.15)+1:-0.01170, (M0-656.23)+1:-0.01347];[D186+1:-0.00172, D204+1:0.00002, D274+1:-0.00079, D292+1:-0.00048, D366+1:-0.00131]}	{11818@[b5+1:-14.26, b6+1:-15.44, b8+1:-15.05];[y1+1:-7.85, y3+1:-1.27, y4+1:-5.55, y5+1:-14.61];[(M0-291.10)+1:-10.35, (M0-453.15)+1:-10.57, (M0-656.23)+1:-12.12];[D109+1:-3.39, D126+1:0.30, D138+1:-0.78, D144+1:-0.71, D168+1:-1.61, D186+1:0.39, D204+1:0.30, D274+1:-1.26, D292+1:-0.09, D366+1:-1.84]}{11819@[c5+1:-10.83, c6+1:-11.08, c8+1:-7.07];[zDot9+1:-7.67];[(M0-291.10)+1:-8.76, (M0-453.15)+1:-10.05, (M0-656.23)+1:-14.01];[D186+1:-9.30, D204+1:0.12, D274+1:-2.88, D292+1:-1.66, D366+1:-3.60]}	{11818@[b5+1:17461, b6+1:51963, b8+1:84345];[y1+1:2822, y3+1:13989, y4+1:27263, y5+1:3807];[(M0-291.10)+1:414258, (M0-453.15)+1:1344592, (M0-656.23)+1:4954572];[D109+1:12519, D126+1:552831, D138+1:429310, D144+1:408111, D168+1:218197, D186+1:967496, D204+1:911338, D274+1:722021, D292+1:179670, D366+1:90754]}{11819@[c5+1:186626, c6+1:290476, c8+1:259662];[zDot9+1:292382];[(M0-291.10)+1:324836, (M0-453.15)+1:20783, (M0-656.23)+1:32445];[D186+1:1117, D204+1:5463, D274+1:13870, D292+1:7337, D366+1:6513]}	{11818@20}{11819@12}	D	0.152648	0	0	4.17669	6.36266	15.2156	1	3	656.228	H1N1A1	FALSE	1.05195	(N(H(A)))	Level3			{@7[5-4]}{@7[4-4]}
171027_06.raw	11470	46.024	11465	809.861	2	1617.71	Q7Z7M0	Homo sapiens OX=9606	Multiple epidermal growth factor-like domains protein 8	[1548 to 1555]	RWTQMLAG	R,A	RWT[O-Glycosylation:H1N1A1 on X]QMLAG	1	1617.71	17.4658	35	{11470@[b1+1, b2+1, b3+1];[y5+1, y6+1, y7+1];[(M0-291.10)+1, (M0-453.15)+1, (M0-656.23)+1];[D109+1, D126+1, D138+1, D144+1, D168+1, D186+1, D204+1, D274+1, D292+1, D366+1]}{11471@[c1+1, c2+1, c3+1];[zDot7+1, zDot8+1];[(M0-291.10)+1, (M0-453.15)+1, (M0-656.23)+1];[D126+1, D138+1, D144+1, D168+1, D186+1, D204+1, D274+1, D292+1, D366+1]}	{11470@[b1+1:157.10822, b2+1:343.18732, b3+1:444.23709];[y5+1:519.25739, y6+1:620.31085, y7+1:806.38611];[(M0-291.10)+1:1327.61363, (M0-453.15)+1:1165.56205, (M0-656.23)+1:962.48257];[D109+1:109.02808, D126+1:126.05501, D138+1:138.05484, D144+1:144.06566, D168+1:168.06560, D186+1:186.07620, D204+1:204.08655, D274+1:274.09166, D292+1:292.10223, D366+1:366.13902]}{11471@[c1+1:174.13426, c2+1:360.21539, c3+1:1117.48746];[zDot7+1:1446.57117, zDot8+1:1602.69114];[(M0-291.10)+1:1327.61451, (M0-453.15)+1:1165.56078, (M0-656.23)+1:962.48236];[D126+1:126.05441, D138+1:138.05428, D144+1:144.06519, D168+1:168.06508, D186+1:186.07591, D204+1:204.08623, D274+1:274.09195, D292+1:292.10149, D366+1:366.13849]}	{11470@[b1+1:-0.00017, b2+1:-0.00038, b3+1:0.00171];[y5+1:-0.00216, y6+1:0.00363, y7+1:-0.00043];[(M0-291.10)+1:-0.00621, (M0-453.15)+1:-0.00496, (M0-656.23)+1:-0.00507];[D109+1:-0.00031, D126+1:0.00006, D138+1:-0.00011, D144+1:0.00014, D168+1:0.00008, D186+1:0.00012, D204+1:-0.00009, D274+1:-0.00047, D292+1:-0.00045, D366+1:-0.00045]}{11471@[c1+1:-0.00067, c2+1:0.00114, c3+1:-0.00208];[zDot7+1:-0.02426, zDot8+1:-0.00539];[(M0-291.10)+1:-0.00533, (M0-453.15)+1:-0.00623, (M0-656.23)+1:-0.00529];[D126+1:-0.00053, D138+1:-0.00067, D144+1:-0.00033, D168+1:-0.00044, D186+1:-0.00016, D204+1:-0.00042, D274+1:-0.00018, D292+1:-0.00120, D366+1:-0.00098]}	{11470@[b1+1:-1.10, b2+1:-1.12, b3+1:3.86];[y5+1:-4.17, y6+1:5.86, y7+1:-0.53];[(M0-291.10)+1:-4.68, (M0-453.15)+1:-4.26, (M0-656.23)+1:-5.28];[D109+1:-2.89, D126+1:0.49, D138+1:-0.78, D144+1:1.00, D168+1:0.49, D186+1:0.64, D204+1:-0.45, D274+1:-1.71, D292+1:-1.55, D366+1:-1.23]}{11471@[c1+1:-3.90, c2+1:3.18, c3+1:-1.86];[zDot7+1:-16.78, zDot8+1:-3.37];[(M0-291.10)+1:-4.02, (M0-453.15)+1:-5.35, (M0-656.23)+1:-5.50];[D126+1:-4.27, D138+1:-4.90, D144+1:-2.31, D168+1:-2.62, D186+1:-0.89, D204+1:-2.06, D274+1:-0.65, D292+1:-4.12, D366+1:-2.68]}	{11470@[b1+1:2017, b2+1:13830, b3+1:11956];[y5+1:24417, y6+1:11022, y7+1:23811];[(M0-291.10)+1:364198, (M0-453.15)+1:1261303, (M0-656.23)+1:4393831];[D109+1:10694, D126+1:470688, D138+1:365383, D144+1:345903, D168+1:194492, D186+1:841203, D204+1:767879, D274+1:642196, D292+1:162687, D366+1:78019]}{11471@[c1+1:830, c2+1:2727, c3+1:295970];[zDot7+1:3572, zDot8+1:218444];[(M0-291.10)+1:283205, (M0-453.15)+1:38479, (M0-656.23)+1:97739];[D126+1:1161, D138+1:1933, D144+1:2022, D168+1:1289, D186+1:13272, D204+1:24592, D274+1:27180, D292+1:9782, D366+1:11536]}	{11470@19}{11471@17}	T	0.152648	0	0	5.11852	6.38319	19.2204	1	1	656.228	H1N1A1	FALSE	1.01543	(N(H(A)))	Level1	[3,H1N1A1,1.000]	[1550,H1N1A1,1.000]	{@7[3-4]}	{@3[4,1.000]}
171025_06.raw	9039	35.8515	9037	801.819	2	1601.62	DECOY_Q8N9L7		Putative uncharacterized protein FLJ36925	[20 to 28]	GSQTMHGGR	Q,S	GSQT[O-Glycosylation:H1N1A1 on X]M[Common Variable:Oxidation on M]HGGR	2	1601.64	17.4509	262	{9039@[b6+1, b8+1];[y1+1, y7+1];[D109+1, D126+1, D138+1, D144+1, D168+1, D186+1, D204+1, D274+1, D292+1, D366+1]}{9042@[y7+1];[zDot1+1, zDot6+1];[(M0-291.10)+1, (M0-453.15)+1];[D186+1, D204+1, D274+1, D292+1, D366+1]}{9043@[y7+1];[zDot1+1, zDot6+1, zDot7+1, zDot9+1];[(M0-291.10)+1, (M0-453.15)+1, (M0-656.23)+1];[D204+1, D274+1, D292+1, D366+1]}	{9039@[b6+1:658.24828, b8+1:772.31549];[y1+1:175.11867, y7+1:802.34821];[D109+1:109.02860, D126+1:126.05481, D138+1:138.05479, D144+1:144.06555, D168+1:168.06554, D186+1:186.07576, D204+1:204.08648, D274+1:274.09155, D292+1:292.10202, D366+1:366.13891]}{9042@[y7+1:802.35284];[zDot1+1:159.09920, zDot6+1:1314.52307];[(M0-291.10)+1:1311.52940, (M0-453.15)+1:1149.47821];[D186+1:186.07666, D204+1:204.08667, D274+1:274.09203, D292+1:292.10205, D366+1:366.13892]}{9043@[y7+1:802.34845];[zDot1+1:159.09891, zDot6+1:1314.51670, zDot7+1:1442.57056, zDot9+1:1586.62964];[(M0-291.10)+1:1311.52726, (M0-453.15)+1:1149.47695, (M0-656.23)+1:946.39749];[D204+1:204.08534, D274+1:274.09183, D292+1:292.10228, D366+1:366.14047]}	{9039@[b6+1:-0.01306, b8+1:0.01123];[y1+1:-0.00028, y7+1:-0.01424];[D109+1:0.00021, D126+1:-0.00014, D138+1:-0.00015, D144+1:0.00004, D168+1:0.00003, D186+1:-0.00032, D204+1:-0.00017, D274+1:-0.00057, D292+1:-0.00067, D366+1:-0.00055]}{9042@[y7+1:-0.00960];[zDot1+1:-0.00103, zDot6+1:0.01032];[(M0-291.10)+1:-0.01873, (M0-453.15)+1:-0.01710];[D186+1:0.00058, D204+1:0.00002, D274+1:-0.00010, D292+1:-0.00064, D366+1:-0.00055]}{9043@[y7+1:-0.01400];[zDot1+1:-0.00132, zDot6+1:0.00395, zDot7+1:-0.00078, zDot9+1:0.00481];[(M0-291.10)+1:-0.02087, (M0-453.15)+1:-0.01836, (M0-656.23)+1:-0.01845];[D204+1:-0.00130, D274+1:-0.00030, D292+1:-0.00041, D366+1:0.00101]}	{9039@[b6+1:-19.87, b8+1:14.56];[y1+1:-1.63, y7+1:-17.77];[D109+1:1.91, D126+1:-1.13, D138+1:-1.11, D144+1:0.25, D168+1:0.17, D186+1:-1.71, D204+1:-0.83, D274+1:-2.10, D292+1:-2.29, D366+1:-1.52]}{9042@[y7+1:-11.98];[zDot1+1:-6.52, zDot6+1:7.85];[(M0-291.10)+1:-14.29, (M0-453.15)+1:-14.89];[D186+1:3.15, D204+1:0.12, D274+1:-0.37, D292+1:-2.18, D366+1:-1.51]}{9043@[y7+1:-17.47];[zDot1+1:-8.35, zDot6+1:3.00, zDot7+1:-0.54, zDot9+1:3.04];[(M0-291.10)+1:-15.92, (M0-453.15)+1:-15.99, (M0-656.23)+1:-19.51];[D204+1:-6.42, D274+1:-1.10, D292+1:-1.40, D366+1:2.76]}	{9039@[b6+1:12713, b8+1:9014];[y1+1:8566, y7+1:569401];[D109+1:2329, D126+1:117376, D138+1:284927, D144+1:48554, D168+1:201917, D186+1:178404, D204+1:525872, D274+1:669966, D292+1:228357, D366+1:244384]}{9042@[y7+1:464120];[zDot1+1:1516, zDot6+1:10788];[(M0-291.10)+1:27797, (M0-453.15)+1:16303];[D186+1:862, D204+1:8047, D274+1:22140, D292+1:38263, D366+1:19862]}{9043@[y7+1:523809];[zDot1+1:877, zDot6+1:6101, zDot7+1:1025, zDot9+1:7932];[(M0-291.10)+1:19779, (M0-453.15)+1:15427, (M0-656.23)+1:17052];[D204+1:983, D274+1:3570, D292+1:11223, D366+1:2275]}	{9039@14}{9042@10}{9043@12}	D	0.152648	0	0	2.00396	5.03026	19.4572	1	2	656.228	H1N1A1	FALSE	5.86829	(N(H(A)))	Level1	[4,H1N1A1,0.785]	[23,H1N1A1,0.785]	{@7[4-4]}	{@2[4,0.215]}{@4[4,0.785]}
171027_05.raw	11030	43.1212	11020	1167	2	2331.98	Q7Z7G0	Homo sapiens OX=9606	Target of Nesh-SH3	[381 to 389]	VLQPQTATY	K,D	VLQPQT[O-Glycosylation:H2N2A2 on X]ATY	1	2331.98	17.4361	0	{11030@[b3+1, b5+1, b6+1, b7+1, b8+1];[y4+1, y6+1, y7+1];[(M0-947.32)+1, (M0-1109.38)+1, (M0-1312.46)+1];[D109+1, D126+1, D138+1, D144+1, D168+1, D186+1, D204+1, D274+1, D292+1, D366+1]}{11031@[c6+1];[(M0-656.23)+1, (M0-744.24)+1, (M0-947.32)+1, (M0-1109.38)+1, (M0-1312.46)+1];[D168+1, D204+1, D274+1, D292+1, D366+1]}	{11030@[b3+1:341.21658, b5+1:566.32507, b6+1:667.37958, b7+1:738.41266, b8+1:839.46157];[y4+1:455.21735, y6+1:680.32324, y7+1:808.37908];[(M0-947.32)+1:1385.65527, (M0-1109.38)+1:1223.60208, (M0-1312.46)+1:1020.53441];[D109+1:109.02831, D126+1:126.05493, D138+1:138.05483, D144+1:144.06506, D168+1:168.06543, D186+1:186.07598, D204+1:204.08627, D274+1:274.09183, D292+1:292.10210, D366+1:366.13885]}{11031@[c6+1:1996.84824];[(M0-656.23)+1:1676.75813, (M0-744.24)+1:1588.75073, (M0-947.32)+1:1385.67334, (M0-1109.38)+1:1223.60592, (M0-1312.46)+1:1020.53345];[D168+1:168.06549, D204+1:204.08505, D274+1:274.09119, D292+1:292.10211, D366+1:366.13837]}	{11030@[b3+1:-0.00175, b5+1:-0.00460, b6+1:0.00223, b7+1:-0.00181, b8+1:-0.00058];[y4+1:0.00371, y6+1:-0.00174, y7+1:-0.00448];[(M0-947.32)+1:-0.01295, (M0-1109.38)+1:-0.01333, (M0-1312.46)+1:-0.00162];[D109+1:-0.00008, D126+1:-0.00001, D138+1:-0.00012, D144+1:-0.00045, D168+1:-0.00009, D186+1:-0.00009, D204+1:-0.00037, D274+1:-0.00030, D292+1:-0.00059, D366+1:-0.00062]}{11031@[c6+1:-0.01088];[(M0-656.23)+1:-0.00552, (M0-744.24)+1:0.00314, (M0-947.32)+1:0.00511, (M0-1109.38)+1:-0.00949, (M0-1312.46)+1:-0.00259];[D168+1:-0.00003, D204+1:-0.00159, D274+1:-0.00094, D292+1:-0.00057, D366+1:-0.00110]}	{11030@[b3+1:-5.14, b5+1:-8.14, b6+1:3.34, b7+1:-2.45, b8+1:-0.69];[y4+1:8.16, y6+1:-2.56, y7+1:-5.55];[(M0-947.32)+1:-9.36, (M0-1109.38)+1:-10.90, (M0-1312.46)+1:-1.59];[D109+1:-0.78, D126+1:-0.09, D138+1:-0.88, D144+1:-3.17, D168+1:-0.52, D186+1:-0.51, D204+1:-1.84, D274+1:-1.09, D292+1:-2.02, D366+1:-1.69]}{11031@[c6+1:-5.45];[(M0-656.23)+1:-3.29, (M0-744.24)+1:1.97, (M0-947.32)+1:3.69, (M0-1109.38)+1:-7.76, (M0-1312.46)+1:-2.54];[D168+1:-0.15, D204+1:-7.85, D274+1:-3.44, D292+1:-1.97, D366+1:-3.01]}	{11030@[b3+1:11496, b5+1:20270, b6+1:39813, b7+1:89866, b8+1:66184];[y4+1:4101, y6+1:283972, y7+1:32971];[(M0-947.32)+1:5873, (M0-1109.38)+1:18311, (M0-1312.46)+1:276066];[D109+1:1993, D126+1:68916, D138+1:199283, D144+1:28098, D168+1:163725, D186+1:108820, D204+1:369644, D274+1:498155, D292+1:163366, D366+1:154778]}{11031@[c6+1:26959];[(M0-656.23)+1:24590, (M0-744.24)+1:3474, (M0-947.32)+1:7076, (M0-1109.38)+1:11480, (M0-1312.46)+1:16831];[D168+1:935, D204+1:5328, D274+1:8993, D292+1:11248, D366+1:16070]}	{11030@21}{11031@11}	T	0.152648	0	0	1.13237	8.22961	15.5563	1	2	1312.46	H2N2A2	FALSE	7.50102	(N(H(A))(N(H(A))))	Level1	[6,H2N2A2,0.926]	[386,H2N2A2,0.926]	{@60[6-10]}	{@6[10,0.926]}{@8[10,0.074]}
171027_06.raw	13398	53.086	13396	712.996	3	2135.97	Q7Z3E1	Homo sapiens OX=9606	Protein mono-ADP-ribosyltransferase TIPARP	[389 to 397]	ILHNSFFRR	Y,E	ILHNS[O-Glycosylation:H1N1A2 on X]FFRR	1	2135.97	17.4216	353	{13398@[b3+1, b6+1, b8+1];[y1+1, y5+1];[(M0-582.19)+2, (M0-744.24)+2, (M0-947.32)+2];[D126+1, D138+1, D144+1, D168+1, D186+1, D204+1, D274+1, D292+1, D366+1]}{13399@[b6+1];[c8+1];[y1+1, y5+1];[zDot1+1, zDot9+2];[(M0-291.10)+1, (M0-582.19)+2, (M0-744.24)+2];[D126+1, D186+1, D204+1, D274+1, D292+1, D366+1]}	{13398@[b3+1:364.23566, b6+1:712.37616, b8+1:1015.55292];[y1+1:175.11807, y5+1:712.37616];[(M0-582.19)+2:777.89226, (M0-744.24)+2:696.86615, (M0-947.32)+2:595.32657];[D126+1:126.05470, D138+1:138.05473, D144+1:144.06473, D168+1:168.06516, D186+1:186.07541, D204+1:204.08627, D274+1:274.09183, D292+1:292.10223, D366+1:366.13843]}{13399@[b6+1:712.37866];[c8+1:1979.87793];[y1+1:175.11732, y5+1:712.37866];[zDot1+1:159.09969, zDot9+2:1060.97770];[(M0-291.10)+1:1845.87976, (M0-582.19)+2:777.89099, (M0-744.24)+2:696.86536];[D126+1:126.05424, D186+1:186.07431, D204+1:204.08601, D274+1:274.09128, D292+1:292.10202, D366+1:366.14081]}	{13398@[b3+1:0.00134, b6+1:-0.00153, b8+1:0.00571];[y1+1:-0.00088, y5+1:-0.01276];[(M0-582.19)+2:-0.01384, (M0-744.24)+2:-0.01323, (M0-947.32)+2:-0.01302];[D126+1:-0.00025, D138+1:-0.00021, D144+1:-0.00079, D168+1:-0.00036, D186+1:-0.00067, D204+1:-0.00037, D274+1:-0.00030, D292+1:-0.00045, D366+1:-0.00104]}{13399@[b6+1:0.00098];[c8+1:-0.01886];[y1+1:-0.00163, y5+1:-0.01026];[zDot1+1:-0.00054, zDot9+2:-0.01507];[(M0-291.10)+1:-0.00674, (M0-582.19)+2:-0.01637, (M0-744.24)+2:-0.01482];[D126+1:-0.00070, D186+1:-0.00177, D204+1:-0.00063, D274+1:-0.00085, D292+1:-0.00067, D366+1:0.00134]}	{13398@[b3+1:3.69, b6+1:-2.15, b8+1:5.62];[y1+1:-5.05, y5+1:-17.94];[(M0-582.19)+2:-8.91, (M0-744.24)+2:-9.51, (M0-947.32)+2:-10.95];[D126+1:-2.01, D138+1:-1.56, D144+1:-5.51, D168+1:-2.16, D186+1:-3.61, D204+1:-1.84, D274+1:-1.09, D292+1:-1.55, D366+1:-2.84]}{13399@[b6+1:1.37];[c8+1:-9.53];[y1+1:-9.35, y5+1:-14.42];[zDot1+1:-3.43, zDot9+2:-7.11];[(M0-291.10)+1:-3.65, (M0-582.19)+2:-10.54, (M0-744.24)+2:-10.65];[D126+1:-5.61, D186+1:-9.54, D204+1:-3.12, D274+1:-3.11, D292+1:-2.29, D366+1:3.67]}	{13398@[b3+1:2559, b6+1:35134, b8+1:3655];[y1+1:12609, y5+1:35134];[(M0-582.19)+2:562720, (M0-744.24)+2:967990, (M0-947.32)+2:153698];[D126+1:38262, D138+1:28614, D144+1:11423, D168+1:22378, D186+1:25585, D204+1:56203, D274+1:387696, D292+1:79751, D366+1:10487]}{13399@[b6+1:36028];[c8+1:11667];[y1+1:593, y5+1:36028];[zDot1+1:8540, zDot9+2:32162];[(M0-291.10)+1:23564, (M0-582.19)+2:27670, (M0-744.24)+2:30001];[D126+1:988, D186+1:524, D204+1:6588, D274+1:19950, D292+1:7169, D366+1:1175]}	{13398@17}{13399@15}	T	0.152648	0	0	3.05933	6.33726	15.1347	1	1	947.323	H1N1A2	FALSE	2.50497	(N(H(A))(A))	Level1	[5,H1N1A2,1.000]	[393,H1N1A2,1.000]	{@21[5-7]}	{@5[7,1.000]}
171025_06.raw	16300	62.7768	16289	868.396	3	2602.17	Q5T1Q4	Homo sapiens OX=9606	Solute carrier family 35 member F1	[25 to 45]	TIENLPAEGSGGGGSLSASSR	T,A	TIENLPAEGSGGGGSLSASS[O-Glycosylation:H1N1A1 on X]R	1	2602.16	17.4025	82	{16300@[b2+1, b3+1, b6+1, b8+1, b16+1];[D126+1, D138+1, D144+1, D168+1, D186+1, D204+1, D274+1, D292+1, D366+1]}{16303@[b8+1, b12+1];[c9+1];[y15+1];[zDot1+1, zDot12+1];[D204+1, D274+1, D292+1, D366+1]}{16304@[b8+1, b12+1];[c9+1, c14+1];[y15+1];[zDot12+1];[D204+1, D274+1, D292+1]}	{16300@[b2+1:215.13876, b3+1:344.17960, b6+1:668.35059, b8+1:868.44897, b16+1:1440.72266];[D126+1:126.05470, D138+1:138.05484, D144+1:144.06546, D168+1:168.06525, D186+1:186.07606, D204+1:204.08647, D274+1:274.09155, D292+1:292.10237, D366+1:366.13791]}{16303@[b8+1:868.43164, b12+1:1126.52795];[c9+1:942.50195];[y15+1:1279.59021];[zDot1+1:159.09975, zDot12+1:1662.69592];[D204+1:204.08606, D274+1:274.09125, D292+1:292.10155, D366+1:366.14069]}{16304@[b8+1:868.42816, b12+1:1126.53760];[c9+1:942.50586, c14+1:1257.58447];[y15+1:1279.59253];[zDot12+1:1662.69226];[D204+1:204.08383, D274+1:274.09155, D292+1:292.10173]}	{16300@[b2+1:-0.00026, b3+1:-0.00202, b6+1:-0.01078, b8+1:0.00790, b16+1:0.02614];[D126+1:-0.00024, D138+1:-0.00011, D144+1:-0.00006, D168+1:-0.00027, D186+1:-0.00002, D204+1:-0.00018, D274+1:-0.00057, D292+1:-0.00031, D366+1:-0.00156]}{16303@[b8+1:-0.00943, b12+1:-0.00954];[c9+1:0.01287];[y15+1:0.00291];[zDot1+1:-0.00048, zDot12+1:0.00091];[D204+1:-0.00059, D274+1:-0.00088, D292+1:-0.00114, D366+1:0.00122]}{16304@[b8+1:-0.01291, b12+1:0.00010];[c9+1:0.01677, c14+1:-0.02250];[y15+1:0.00523];[zDot12+1:-0.00275];[D204+1:-0.00281, D274+1:-0.00057, D292+1:-0.00096]}	{16300@[b2+1:-1.19, b3+1:-5.87, b6+1:-16.16, b8+1:9.11, b16+1:18.16];[D126+1:-1.95, D138+1:-0.77, D144+1:-0.39, D168+1:-1.62, D186+1:-0.10, D204+1:-0.87, D274+1:-2.10, D292+1:-1.08, D366+1:-4.27]}{16303@[b8+1:-10.88, b12+1:-8.48];[c9+1:13.67];[y15+1:2.28];[zDot1+1:-3.05, zDot12+1:0.55];[D204+1:-2.89, D274+1:-3.22, D292+1:-3.91, D366+1:3.34]}{16304@[b8+1:-14.89, b12+1:0.09];[c9+1:17.81, c14+1:-17.90];[y15+1:4.09];[zDot12+1:-1.66];[D204+1:-13.86, D274+1:-2.10, D292+1:-3.28]}	{16300@[b2+1:8434, b3+1:8749, b6+1:3114, b8+1:83644, b16+1:3935];[D126+1:92814, D138+1:87928, D144+1:32500, D168+1:62395, D186+1:91275, D204+1:208667, D274+1:412309, D292+1:102986, D366+1:56274]}{16303@[b8+1:309138, b12+1:2146];[c9+1:962];[y15+1:9976];[zDot1+1:3378, zDot12+1:3638];[D204+1:3544, D274+1:17230, D292+1:16975, D366+1:4506]}{16304@[b8+1:379846, b12+1:3316];[c9+1:1140, c14+1:999];[y15+1:11739];[zDot12+1:2396];[D204+1:624, D274+1:5060, D292+1:8472]}	{16300@14}{16303@10}{16304@9}	T	0.152648	0	0	3.00424	0	16.3312	1	6	656.228	H1N1A1	FALSE	2.61655	(N(H(A)))	Level3			{@7[20-4]}{@7[19-4]}{@7[17-4]}{@7[15-4]}{@7[10-4]}
171027_05.raw	13147	50.6635	13145	1148.49	2	2294.97	Q2KHT3	Homo sapiens OX=9606	Protein CLEC16A	[682 to 690]	GEPETQLPL	R,T	GEPET[O-Glycosylation:H2N2A2 on X]QLPL	1	2294.95	17.3897	47	{13147@[b6+1, b7+1];[y2+1, y8+1];[(M0-906.30)+1, (M0-947.32)+1, (M0-1109.38)+1, (M0-1312.46)+1];[D126+1, D138+1, D144+1, D168+1, D186+1, D204+1, D274+1, D292+1, D366+1]}{13148@[c6+1];[y2+1];[(M0-453.15)+2, (M0-582.19)+2, (M0-656.23)+1, (M0-744.24)+1, (M0-906.30)+2, (M0-947.32)+1, (M0-1109.38)+1];[D204+1, D274+1, D292+1, D366+1]}	{13147@[b6+1:642.28499, b7+1:755.36618];[y2+1:229.15404, y8+1:926.50110];[(M0-906.30)+1:1389.68164, (M0-947.32)+1:1348.65161, (M0-1109.38)+1:1186.59066, (M0-1312.46)+1:983.51351];[D126+1:126.05479, D138+1:138.05508, D144+1:144.06538, D168+1:168.06526, D186+1:186.07582, D204+1:204.08642, D274+1:274.09225, D292+1:292.10188, D366+1:366.13843]}{13148@[c6+1:1971.77588];[y2+1:229.15424];[(M0-453.15)+2:921.90874, (M0-582.19)+2:857.38771, (M0-656.23)+1:1639.73010, (M0-744.24)+1:1551.70487, (M0-906.30)+2:695.33541, (M0-947.32)+1:1348.64673, (M0-1109.38)+1:1186.59387];[D204+1:204.08673, D274+1:274.09091, D292+1:292.10202, D366+1:366.13785]}	{13147@[b6+1:0.01204, b7+1:0.00917];[y2+1:-0.00063, y8+1:0.01816];[(M0-906.30)+1:0.01850, (M0-947.32)+1:0.01502, (M0-1109.38)+1:0.00689, (M0-1312.46)+1:0.00911];[D126+1:-0.00016, D138+1:0.00014, D144+1:-0.00013, D168+1:-0.00025, D186+1:-0.00026, D204+1:-0.00023, D274+1:0.00013, D292+1:-0.00080, D366+1:-0.00104]}{13148@[c6+1:0.02116];[y2+1:-0.00043];[(M0-453.15)+2:-0.00118, (M0-582.19)+2:-0.00063, (M0-656.23)+1:-0.00191, (M0-744.24)+1:-0.01109, (M0-906.30)+2:0.00040, (M0-947.32)+1:0.01014, (M0-1109.38)+1:0.01010];[D204+1:0.00008, D274+1:-0.00121, D292+1:-0.00067, D366+1:-0.00162]}	{13147@[b6+1:18.78, b7+1:12.16];[y2+1:-2.77, y8+1:19.62];[(M0-906.30)+1:13.32, (M0-947.32)+1:11.14, (M0-1109.38)+1:5.81, (M0-1312.46)+1:9.27];[D126+1:-1.28, D138+1:1.01, D144+1:-0.93, D168+1:-1.52, D186+1:-1.38, D204+1:-1.13, D274+1:0.46, D292+1:-2.76, D366+1:-2.84]}{13148@[c6+1:10.74];[y2+1:-1.90];[(M0-453.15)+2:-0.64, (M0-582.19)+2:-0.37, (M0-656.23)+1:-1.17, (M0-744.24)+1:-7.15, (M0-906.30)+2:0.29, (M0-947.32)+1:7.52, (M0-1109.38)+1:8.52];[D204+1:0.42, D274+1:-4.45, D292+1:-2.29, D366+1:-4.43]}	{13147@[b6+1:33642, b7+1:185304];[y2+1:42100, y8+1:3866];[(M0-906.30)+1:9308, (M0-947.32)+1:32279, (M0-1109.38)+1:116263, (M0-1312.46)+1:331475];[D126+1:72241, D138+1:160975, D144+1:30152, D168+1:113465, D186+1:98161, D204+1:285352, D274+1:430018, D292+1:127165, D366+1:125291]}{13148@[c6+1:11283];[y2+1:1225];[(M0-453.15)+2:6973, (M0-582.19)+2:1122, (M0-656.23)+1:14181, (M0-744.24)+1:624, (M0-906.30)+2:2156, (M0-947.32)+1:3385, (M0-1109.38)+1:5658];[D204+1:4595, D274+1:3595, D292+1:5266, D366+1:6076]}	{13147@17}{13148@13}	T	0.152648	0	0	1.03776	11.2658	13.5125	1	1	1312.46	H2N2A2	FALSE	5.6317	(N(H(A))(N(H(A))))	Level1	[5,H2N2A2,1.000]	[686,H2N2A2,1.000]	{@60[5-10]}	{@5[10,1.000]}
170919_11.raw	10572	30.481	10559	614.936	3	1841.79	Q5VWQ8	Homo sapiens OX=9606	Disabled homolog 2-interacting protein	[756 to 767]	TLDGEAGSPAGP	R,D	T[O-Glycosylation:H1N2 on X]LDGEAGS[O-Glycosylation:N1 on X]PAGP	2	1841.78	17.3838	4	{10572@[b1+1, b2+1, b5+1, b6+1];[y1+1, y2+1, y3+1, y5+1, y6+1, y10+1];[D126+1, D138+1, D144+1, D168+1, D186+1, D204+1, D366+1]}{10575@[b2+1, b5+1, b8+1, b10+1];[y5+1];[zDot5+1, zDot12+1];[D204+1]}	{10572@[b1+1:102.05463, b2+1:215.13875, b5+1:516.23688, b6+1:587.27478];[y1+1:116.07060, y2+1:173.09105, y3+1:244.12904, y5+1:428.21478, y6+1:485.23273, y10+1:857.36353];[D126+1:126.05480, D138+1:138.05505, D144+1:144.06528, D168+1:168.06473, D186+1:186.07472, D204+1:204.08630, D366+1:366.13611]}{10575@[b2+1:215.13853, b5+1:516.22156, b8+1:731.33160, b10+1:899.42419];[y5+1:428.21545];[zDot5+1:615.27252, zDot12+1:1826.79736];[D204+1:204.08606]}	{10572@[b1+1:-0.00032, b2+1:-0.00027, b5+1:0.00686, b6+1:0.00765];[y1+1:-0.00000, y2+1:-0.00102, y3+1:-0.00014, y5+1:0.00081, y6+1:-0.00271, y10+1:-0.00003];[D126+1:-0.00014, D138+1:0.00011, D144+1:-0.00024, D168+1:-0.00079, D186+1:-0.00135, D204+1:-0.00034, D366+1:-0.00336]}{10575@[b2+1:-0.00048, b5+1:-0.00846, b8+1:0.01098, b10+1:0.01369];[y5+1:0.00148];[zDot5+1:-0.00210, zDot12+1:0.02986];[D204+1:-0.00059]}	{10572@[b1+1:-3.18, b2+1:-1.27, b5+1:13.31, b6+1:13.04];[y1+1:-0.02, y2+1:-5.92, y3+1:-0.57, y5+1:1.89, y6+1:-5.60, y10+1:-0.03];[D126+1:-1.16, D138+1:0.78, D144+1:-1.67, D168+1:-4.72, D186+1:-7.32, D204+1:-1.69, D366+1:-9.20]}{10575@[b2+1:-2.26, b5+1:-16.42, b8+1:15.03, b10+1:15.24];[y5+1:3.46];[zDot5+1:-3.42, zDot12+1:16.36];[D204+1:-2.89]}	{10572@[b1+1:8073, b2+1:63556, b5+1:31183, b6+1:234425];[y1+1:3312, y2+1:7085, y3+1:23725, y5+1:7493, y6+1:24812, y10+1:20797];[D126+1:71650, D138+1:29281, D144+1:17814, D168+1:18663, D186+1:69783, D204+1:136270, D366+1:14269]}{10575@[b2+1:1028, b5+1:738, b8+1:836, b10+1:6795];[y5+1:3146];[zDot5+1:2288596, zDot12+1:28117];[D204+1:2358]}	{10572@17}{10575@8}	T	0.152648	0	0	1.34539	0	8.02753	2	2	771.291	H1N3	FALSE	1.64372	(N),(N(H)(N))	Level1b	[1,H1N2,0.500][8,N1,0.500]	[756,H1N2,0.500][763,N1,0.500]	{@11[1-3,8-0]}	{@1[0,0.500][3,0.500]}{@8[3,0.500][0,0.500]}
171027_06.raw	13430	53.2066	13426	1174.02	2	2346.02	Q68CJ9	Homo sapiens OX=9606	Cyclic AMP-responsive element-binding protein 3-like protein 3	[438 to 451]	LDWVAPGPSTGSGR	L,A	LDWVAPGPSTGS[O-Glycosylation:H1N1A2 on X]GR	1	2346.01	17.3834	1	{13430@[b3+1, b4+1, b5+1];[y4+1, y9+1, y10+1, y11+1, y12+1];[(M0-582.19)+1, (M0-744.24)+1, (M0-947.32)+1];[D126+1, D138+1, D144+1, D168+1, D186+1, D204+1, D274+1, D292+1, D366+1]}{13431@[b5+1];[y9+1];[zDot10+1];[(M0-582.19)+2, (M0-744.24)+2, (M0-947.32)+1];[D186+1, D204+1, D274+1, D292+1, D366+1]}	{13430@[b3+1:415.19750, b4+1:514.26581, b5+1:585.30103];[y4+1:376.19156, y9+1:815.39850, y10+1:886.43933, y11+1:985.50464, y12+1:1171.58435];[(M0-582.19)+1:1764.83521, (M0-744.24)+1:1602.77258, (M0-947.32)+1:1399.69173];[D126+1:126.05476, D138+1:138.05486, D144+1:144.06534, D168+1:168.06531, D186+1:186.07568, D204+1:204.08669, D274+1:274.09152, D292+1:292.10211, D366+1:366.13928]}{13431@[b5+1:585.30621];[y9+1:815.40247];[zDot10+1:1817.73499];[(M0-582.19)+2:882.91680, (M0-744.24)+2:801.88924, (M0-947.32)+1:1399.69271];[D186+1:186.07561, D204+1:204.08627, D274+1:274.09140, D292+1:292.10266, D366+1:366.13907]}	{13430@[b3+1:-0.00010, b4+1:-0.00020, b5+1:-0.00209];[y4+1:-0.00235, y9+1:-0.00211, y10+1:0.00161, y11+1:-0.00150, y12+1:-0.00110];[(M0-582.19)+1:0.00656, (M0-744.24)+1:-0.00324, (M0-947.32)+1:-0.00472];[D126+1:-0.00019, D138+1:-0.00009, D144+1:-0.00018, D168+1:-0.00021, D186+1:-0.00039, D204+1:0.00005, D274+1:-0.00060, D292+1:-0.00057, D366+1:-0.00019]}{13431@[b5+1:0.00309];[y9+1:0.00186];[zDot10+1:-0.00704];[(M0-582.19)+2:-0.00233, (M0-744.24)+2:-0.00462, (M0-947.32)+1:-0.00374];[D186+1:-0.00047, D204+1:-0.00037, D274+1:-0.00073, D292+1:-0.00003, D366+1:-0.00040]}	{13430@[b3+1:-0.24, b4+1:-0.39, b5+1:-3.58];[y4+1:-6.26, y9+1:-2.59, y10+1:1.82, y11+1:-1.52, y12+1:-0.94];[(M0-582.19)+1:3.72, (M0-744.24)+1:-2.02, (M0-947.32)+1:-3.38];[D126+1:-1.52, D138+1:-0.66, D144+1:-1.25, D168+1:-1.25, D186+1:-2.12, D204+1:0.22, D274+1:-2.21, D292+1:-1.97, D366+1:-0.52]}{13431@[b5+1:5.29];[y9+1:2.28];[zDot10+1:-3.88];[(M0-582.19)+2:-1.32, (M0-744.24)+2:-2.88, (M0-947.32)+1:-2.68];[D186+1:-2.54, D204+1:-1.84, D274+1:-2.66, D292+1:-0.09, D366+1:-1.09]}	{13430@[b3+1:42292, b4+1:28220, b5+1:36621];[y4+1:2716, y9+1:49473, y10+1:24157, y11+1:3658, y12+1:26351];[(M0-582.19)+1:19355, (M0-744.24)+1:64505, (M0-947.32)+1:274739];[D126+1:64795, D138+1:83439, D144+1:27985, D168+1:55843, D186+1:96835, D204+1:189848, D274+1:242761, D292+1:73930, D366+1:63089]}{13431@[b5+1:4623];[y9+1:653];[zDot10+1:2658];[(M0-582.19)+2:1014, (M0-744.24)+2:9652, (M0-947.32)+1:18037];[D186+1:2678, D204+1:7653, D274+1:5951, D292+1:4732, D366+1:4449]}	{13430@20}{13431@11}	T	0.152648	0	0	1.01368	6.26983	14.4371	1	3	947.323	H1N1A2	FALSE	2.9816	(N(H(A))(A))	Level3			{@21[12-7]}{@21[10-7]}{@21[9-7]}
171027_06.raw	9375	38.6288	9372	820.815	2	1639.62	P98160	Homo sapiens OX=9606	Basement membrane-specific heparan sulfate proteoglycan core protein	[48 to 52]	WTHSY	R,L	WT[O-Glycosylation:H1N1A2 on X]HSY	1	1639.61	17.3739	161	{9375@[b3+1, b4+1];[y3+1, y4+1];[(M0-453.15)+1, (M0-582.19)+1, (M0-744.24)+1, (M0-947.32)+1];[D126+1, D138+1, D144+1, D168+1, D186+1, D204+1, D274+1, D292+1, D366+1]}{9378@[c2+1, c3+1, c4+1];[zDot5+1];[(M0-291.10)+1, (M0-453.15)+1, (M0-582.19)+1, (M0-744.24)+1, (M0-947.32)+1];[D126+1, D138+1, D168+1, D186+1, D204+1, D274+1, D292+1, D366+1]}	{9375@[b3+1:425.19225, b4+1:512.22509];[y3+1:406.17160, y4+1:507.21899];[(M0-453.15)+1:1187.47021, (M0-582.19)+1:1058.42172, (M0-744.24)+1:896.37542, (M0-947.32)+1:693.29822];[D126+1:126.05494, D138+1:138.05470, D144+1:144.06544, D168+1:168.06531, D186+1:186.07349, D204+1:204.08635, D274+1:274.09171, D292+1:292.10251, D366+1:366.13711]}{9378@[c2+1:1252.48007, c3+1:1389.53691, c4+1:1476.56910];[zDot5+1:1624.61058];[(M0-291.10)+1:1349.52243, (M0-453.15)+1:1187.47131, (M0-582.19)+1:1058.42886, (M0-744.24)+1:896.37493, (M0-947.32)+1:693.29828];[D126+1:126.05425, D138+1:138.05421, D168+1:168.06456, D186+1:186.07547, D204+1:204.08603, D274+1:274.09139, D292+1:292.10175, D366+1:366.13635]}	{9375@[b3+1:-0.00093, b4+1:-0.00012];[y3+1:-0.00051, y4+1:-0.00079];[(M0-453.15)+1:-0.00368, (M0-582.19)+1:-0.00957, (M0-744.24)+1:-0.00305, (M0-947.32)+1:-0.00088];[D126+1:-0.00000, D138+1:-0.00025, D144+1:-0.00007, D168+1:-0.00021, D186+1:-0.00259, D204+1:-0.00030, D274+1:-0.00042, D292+1:-0.00018, D366+1:-0.00236]}{9378@[c2+1:-0.00378, c3+1:-0.00585, c4+1:-0.00568];[zDot5+1:0.00717];[(M0-291.10)+1:-0.00428, (M0-453.15)+1:-0.00258, (M0-582.19)+1:-0.00243, (M0-744.24)+1:-0.00354, (M0-947.32)+1:-0.00082];[D126+1:-0.00069, D138+1:-0.00073, D168+1:-0.00096, D186+1:-0.00061, D204+1:-0.00062, D274+1:-0.00074, D292+1:-0.00094, D366+1:-0.00311]}	{9375@[b3+1:-2.20, b4+1:-0.23];[y3+1:-1.26, y4+1:-1.57];[(M0-453.15)+1:-3.10, (M0-582.19)+1:-9.05, (M0-744.24)+1:-3.41, (M0-947.32)+1:-1.28];[D126+1:-0.03, D138+1:-1.83, D144+1:-0.50, D168+1:-1.25, D186+1:-14.00, D204+1:-1.47, D274+1:-1.54, D292+1:-0.61, D366+1:-6.45]}{9378@[c2+1:-3.02, c3+1:-4.21, c4+1:-3.85];[zDot5+1:4.42];[(M0-291.10)+1:-3.18, (M0-453.15)+1:-2.17, (M0-582.19)+1:-2.30, (M0-744.24)+1:-3.95, (M0-947.32)+1:-1.19];[D126+1:-5.55, D138+1:-5.34, D168+1:-5.73, D186+1:-3.28, D204+1:-3.04, D274+1:-2.71, D292+1:-3.23, D366+1:-8.53]}	{9375@[b3+1:43982, b4+1:44532];[y3+1:105129, y4+1:13769];[(M0-453.15)+1:8983, (M0-582.19)+1:32968, (M0-744.24)+1:119644, (M0-947.32)+1:789282];[D126+1:104987, D138+1:73945, D144+1:24560, D168+1:47089, D186+1:72648, D204+1:174920, D274+1:578124, D292+1:129641, D366+1:33633]}{9378@[c2+1:12907, c3+1:46783, c4+1:37747];[zDot5+1:30350];[(M0-291.10)+1:80770, (M0-453.15)+1:5057, (M0-582.19)+1:6123, (M0-744.24)+1:14844, (M0-947.32)+1:20198];[D126+1:791, D138+1:607, D168+1:602, D186+1:2346, D204+1:10161, D274+1:26426, D292+1:11921, D366+1:3795]}	{9375@17}{9378@17}	T	0.152648	0	0	4.13847	9.26091	17.2791	1	2	947.323	H1N1A2	FALSE	3.18251	(N(H(A))(A))	Level1	[2,H1N1A2,1.000]	[49,H1N1A2,1.000]	{@21[2-7]}	{@2[7,1.000]}{@4[7,0.000]}
171027_05.raw	8693	34.9425	8689	1164.51	2	2327	P09603	Homo sapiens OX=9606	Macrophage colony-stimulating factor 1	[345 to 355]	SASSPLPASAK	L,G	SASSPLPAS[O-Glycosylation:H2N2A2 on X]AK	1	2326.99	17.3722	1	{8693@[b8+1, b9+1];[y5+1, y7+1, y8+1];[(M0-744.24)+1, (M0-906.30)+1, (M0-947.32)+1, (M0-1109.38)+1, (M0-1312.46)+1];[D126+1, D138+1, D144+1, D168+1, D186+1, D204+1, D274+1, D292+1, D366+1]}{8695@[zDot3+1];[(M0-453.15)+2, (M0-656.23)+2, (M0-744.24)+1, (M0-906.30)+1, (M0-947.32)+1, (M0-1109.38)+1];[D186+1, D204+1, D274+1, D292+1, D366+1]}	{8693@[b8+1:711.36877, b9+1:798.41431];[y5+1:473.27118, y7+1:683.40729, y8+1:770.45020];[(M0-744.24)+1:1583.75928, (M0-906.30)+1:1421.69690, (M0-947.32)+1:1380.66819, (M0-1109.38)+1:1218.61980, (M0-1312.46)+1:1015.54058];[D126+1:126.05478, D138+1:138.05505, D144+1:144.06532, D168+1:168.06526, D186+1:186.07591, D204+1:204.08636, D274+1:274.09203, D292+1:292.10245, D366+1:366.13964]}{8695@[zDot3+1:1601.60181];[(M0-453.15)+2:937.92638, (M0-656.23)+2:836.39022, (M0-744.24)+1:1583.76135, (M0-906.30)+1:1421.69706, (M0-947.32)+1:1380.65125, (M0-1109.38)+1:1218.61157];[D186+1:186.07506, D204+1:204.08607, D274+1:274.09357, D292+1:292.10211, D366+1:366.13793]}	{8693@[b8+1:0.00159, b9+1:0.01510];[y5+1:-0.00064, y7+1:-0.00136, y8+1:0.00952];[(M0-744.24)+1:0.00587, (M0-906.30)+1:-0.00369, (M0-947.32)+1:-0.00585, (M0-1109.38)+1:-0.00142, (M0-1312.46)+1:-0.00127];[D126+1:-0.00017, D138+1:0.00011, D144+1:-0.00019, D168+1:-0.00025, D186+1:-0.00017, D204+1:-0.00028, D274+1:-0.00010, D292+1:-0.00024, D366+1:0.00018]}{8695@[zDot3+1:-0.01664];[(M0-453.15)+2:-0.00335, (M0-656.23)+2:0.00369, (M0-744.24)+1:0.00794, (M0-906.30)+1:-0.00353, (M0-947.32)+1:-0.02280, (M0-1109.38)+1:-0.00965];[D186+1:-0.00102, D204+1:-0.00057, D274+1:0.00144, D292+1:-0.00057, D366+1:-0.00153]}	{8693@[b8+1:2.24, b9+1:18.93];[y5+1:-1.35, y7+1:-2.00, y8+1:12.37];[(M0-744.24)+1:3.71, (M0-906.30)+1:-2.60, (M0-947.32)+1:-4.24, (M0-1109.38)+1:-1.16, (M0-1312.46)+1:-1.25];[D126+1:-1.34, D138+1:0.79, D144+1:-1.35, D168+1:-1.52, D186+1:-0.92, D204+1:-1.39, D274+1:-0.37, D292+1:-0.82, D366+1:0.48]}{8695@[zDot3+1:-10.39];[(M0-453.15)+2:-1.79, (M0-656.23)+2:2.21, (M0-744.24)+1:5.02, (M0-906.30)+1:-2.48, (M0-947.32)+1:-16.52, (M0-1109.38)+1:-7.92];[D186+1:-5.50, D204+1:-2.81, D274+1:5.27, D292+1:-1.97, D366+1:-4.20]}	{8693@[b8+1:3207, b9+1:4000];[y5+1:28852, y7+1:10836, y8+1:4901];[(M0-744.24)+1:20574, (M0-906.30)+1:40299, (M0-947.32)+1:90980, (M0-1109.38)+1:309056, (M0-1312.46)+1:319990];[D126+1:96690, D138+1:112958, D144+1:44019, D168+1:71819, D186+1:138862, D204+1:293202, D274+1:311514, D292+1:76934, D366+1:95252]}{8695@[zDot3+1:866];[(M0-453.15)+2:9357, (M0-656.23)+2:1981, (M0-744.24)+1:1098, (M0-906.30)+1:2942, (M0-947.32)+1:4147, (M0-1109.38)+1:4113];[D186+1:721, D204+1:4489, D274+1:3889, D292+1:6159, D366+1:4218]}	{8693@19}{8695@12}	T	0.152648	0	0	1.0035	11.3517	14.4858	1	4	1312.46	H2N2A2	FALSE	2.76038	(N(H(A))(N(H(A))))	Level1	[9,H2N2A2,0.817]	[353,H2N2A2,0.817]	{@60[9-10]}	{@1[10,0.061]}{@3[10,0.061]}{@4[10,0.061]}{@9[10,0.817]}
170919_11.raw	16403	45.3653	16391	847.72	3	2540.14	O15209	Homo sapiens OX=9606	Zinc finger and BTB domain-containing protein 22	[99 to 116]	VMDPGAFETVLASAYTGR	S,L	VMDPGAFETVLASAYT[O-Glycosylation:H1N1A1 on X]GR	1	2540.14	17.3509	39	{16403@[b6+1, b8+1, b10+1, b11+1];[y6+1, y7+1, y8+1];[D126+1, D138+1, D144+1, D168+1, D186+1, D204+1, D274+1, D292+1, D366+1]}{16406@[b8+1, b11+1, b16+1];[c14+1];[y7+1, y8+1, y16+1];[zDot18+2];[(M0-453.15)+2, (M0-656.23)+1];[D186+1, D204+1, D274+1, D292+1, D366+1]}	{16403@[b6+1:571.25208, b8+1:847.38098, b10+1:1047.48977, b11+1:1160.58022];[y6+1:654.30817, y7+1:725.34821, y8+1:838.42635];[D126+1:126.05483, D138+1:138.05515, D144+1:144.06523, D168+1:168.06512, D186+1:186.07593, D204+1:204.08644, D274+1:274.09204, D292+1:292.10156, D366+1:366.13812]}{16406@[b8+1:847.35266, b11+1:1160.58044, b16+1:1653.80371];[c14+1:1406.72217];[y7+1:725.35229, y8+1:838.43347, y16+1:1654.79102];[zDot18+2:1263.06522];[(M0-453.15)+2:1044.49965, (M0-656.23)+1:1884.91699];[D186+1:186.07559, D204+1:204.08618, D274+1:274.09198, D292+1:292.10246, D366+1:366.13885]}	{16403@[b6+1:-0.00238, b8+1:0.01551, b10+1:0.00821, b11+1:0.01460];[y6+1:-0.01240, y7+1:-0.00947, y8+1:-0.01539];[D126+1:-0.00011, D138+1:0.00021, D144+1:-0.00029, D168+1:-0.00039, D186+1:-0.00015, D204+1:-0.00021, D274+1:-0.00008, D292+1:-0.00112, D366+1:-0.00134]}{16406@[b8+1:-0.01281, b11+1:0.01482, b16+1:0.02082];[c14+1:0.02374];[y7+1:-0.00538, y8+1:-0.00827, y16+1:-0.01611];[zDot18+2:-0.00174];[(M0-453.15)+2:-0.00337, (M0-656.23)+1:0.00097];[D186+1:-0.00048, D204+1:-0.00046, D274+1:-0.00015, D292+1:-0.00022, D366+1:-0.00061]}	{16403@[b6+1:-4.18, b8+1:18.33, b10+1:7.85, b11+1:12.59];[y6+1:-18.98, y7+1:-13.08, y8+1:-18.38];[D126+1:-0.91, D138+1:1.51, D144+1:-1.99, D168+1:-2.35, D186+1:-0.80, D204+1:-1.01, D274+1:-0.31, D292+1:-3.86, D366+1:-3.68]}{16406@[b8+1:-15.13, b11+1:12.78, b16+1:12.60];[c14+1:16.89];[y7+1:-7.43, y8+1:-9.88, y16+1:-9.74];[zDot18+2:-0.69];[(M0-453.15)+2:-1.61, (M0-656.23)+1:0.51];[D186+1:-2.62, D204+1:-2.29, D274+1:-0.54, D292+1:-0.77, D366+1:-1.67]}	{16403@[b6+1:11883, b8+1:311700, b10+1:99673, b11+1:32156];[y6+1:11773, y7+1:39307, y8+1:48540];[D126+1:223486, D138+1:126601, D144+1:57625, D168+1:86790, D186+1:175818, D204+1:390268, D274+1:474848, D292+1:104290, D366+1:71954]}{16406@[b8+1:1380080, b11+1:1547, b16+1:17583];[c14+1:4641];[y7+1:1912, y8+1:7572, y16+1:11058];[zDot18+2:17529];[(M0-453.15)+2:14987, (M0-656.23)+1:6351];[D186+1:841, D204+1:10650, D274+1:17564, D292+1:24213, D366+1:8982]}	{16403@16}{16406@15}	T	0.152648	0	0	2.00944	2.0041	14.2263	1	3	656.228	H1N1A1	FALSE	2.28179	(N(H(A)))	Level1b	[16,H1N1A1,0.731]	[114,H1N1A1,0.731]	{@7[16-4]}	{@9[4,0.135]}{@13[4,0.135]}{@16[4,0.731]}
171027_05.raw	13912	53.4216	13903	1009.47	2	2016.93	DECOY_Q14191	Homo sapiens OX=9606	Werner syndrome ATP-dependent helicase	[501 to 513]	ETGMIGLSAKQVQ	K,K	ETGMIGLS[O-Glycosylation:H1N1A1 on X]AKQVQ	1	2016.93	17.3245	0	{13912@[b1+1, b10+1, b11+1, b12+1];[y1+1, y2+1, y3+1];[(M0-453.15)+1, (M0-656.23)+1];[D126+1, D138+1, D144+1, D168+1, D186+1, D204+1, D274+1, D292+1, D366+1]}{13915@[b12+1];[c10+1, c11+1, c12+1];[y2+1];[(M0-291.10)+1, (M0-453.15)+1, (M0-656.23)+1];[D186+1, D204+1, D274+1, D292+1, D366+1]}	{13912@[b1+1:130.04941, b10+1:988.51624, b11+1:1116.56729, b12+1:1215.63424];[y1+1:147.07635, y2+1:246.14395, y3+1:374.20255];[(M0-453.15)+1:1564.77307, (M0-656.23)+1:1361.70329];[D126+1:126.05468, D138+1:138.05494, D144+1:144.06538, D168+1:168.06523, D186+1:186.07594, D204+1:204.08657, D274+1:274.09155, D292+1:292.10181, D366+1:366.13879]}{13915@[b12+1:1215.65918];[c10+1:1661.75745, c11+1:1789.81834, c12+1:1888.89270];[y2+1:246.14388];[(M0-291.10)+1:1726.82743, (M0-453.15)+1:1564.77393, (M0-656.23)+1:1361.70109];[D186+1:186.07579, D204+1:204.08651, D274+1:274.09244, D292+1:292.10052, D366+1:366.13809]}	{13912@[b1+1:-0.00046, b10+1:0.00304, b11+1:-0.00448, b12+1:-0.00594];[y1+1:-0.00006, y2+1:-0.00088, y3+1:-0.00086];[(M0-453.15)+1:-0.01563, (M0-656.23)+1:-0.00604];[D126+1:-0.00027, D138+1:-0.00001, D144+1:-0.00013, D168+1:-0.00029, D186+1:-0.00013, D204+1:-0.00008, D274+1:-0.00057, D292+1:-0.00088, D366+1:-0.00067]}{13915@[b12+1:0.01899];[c10+1:-0.00991, c11+1:-0.00759, c12+1:-0.00164];[y2+1:-0.00096];[(M0-291.10)+1:-0.01409, (M0-453.15)+1:-0.01477, (M0-656.23)+1:-0.00823];[D186+1:-0.00029, D204+1:-0.00014, D274+1:0.00031, D292+1:-0.00216, D366+1:-0.00137]}	{13912@[b1+1:-3.58, b10+1:3.08, b11+1:-4.01, b12+1:-4.89];[y1+1:-0.44, y2+1:-3.59, y3+1:-2.32];[(M0-453.15)+1:-9.99, (M0-656.23)+1:-4.44];[D126+1:-2.14, D138+1:-0.05, D144+1:-0.93, D168+1:-1.71, D186+1:-0.72, D204+1:-0.38, D274+1:-2.10, D292+1:-3.02, D366+1:-1.84]}{13915@[b12+1:15.64];[c10+1:-5.97, c11+1:-4.24, c12+1:-0.87];[y2+1:-3.91];[(M0-291.10)+1:-8.16, (M0-453.15)+1:-9.45, (M0-656.23)+1:-6.05];[D186+1:-1.55, D204+1:-0.68, D274+1:1.14, D292+1:-7.43, D366+1:-3.76]}	{13912@[b1+1:9093, b10+1:22627, b11+1:45726, b12+1:64331];[y1+1:29924, y2+1:25694, y3+1:2994];[(M0-453.15)+1:4565, (M0-656.23)+1:325445];[D126+1:94238, D138+1:109199, D144+1:49942, D168+1:61992, D186+1:130819, D204+1:258008, D274+1:324571, D292+1:83559, D366+1:55701]}{13915@[b12+1:760];[c10+1:13844, c11+1:12293, c12+1:31770];[y2+1:619];[(M0-291.10)+1:27068, (M0-453.15)+1:8217, (M0-656.23)+1:26207];[D186+1:917, D204+1:11087, D274+1:6944, D292+1:7327, D366+1:5213]}	{13912@18}{13915@13}	D	0.152813	0	0	3.081	5.18524	14.4288	1	2	656.228	H1N1A1	FALSE	2.2851	(N(H(A)))	Level3			{@7[8-4]}{@7[2-4]}
170921_06.raw	10285	29.2599	10277	913.751	3	2738.23	O95622	Homo sapiens OX=9606	Adenylate cyclase type 5	[121 to 147]	GAASGGSTRAPPAGGGGGSAAAAASAG	R,G	GAAS[O-Glycosylation:N1A1 on X]GGSTRAPPAGGGGGSAAAAAS[O-Glycosylation:N1 on X]AG	2	2738.21	17.3195	294	{10285@[b10+1, b11+1, b17+1];[y2+1, y10+1, y15+1, y18+1];[D126+1, D138+1, D144+1, D168+1, D186+1, D204+1, D274+1, D292+1]}{10288@[b11+1, b24+1];[y13+1, y17+1, y18+1, y22+1];[zDot15+1, zDot21+1, zDot27+2];[(M0-291.10)+2];[D186+1, D204+1, D274+1, D292+1]}	{10285@[b10+1:816.40674, b11+1:913.46414, b17+1:1309.62744];[y2+1:147.07585, y10+1:733.34772, y15+1:1032.47180, y18+1:1297.60229];[D126+1:126.05479, D138+1:138.05481, D144+1:144.06520, D168+1:168.06521, D186+1:186.07578, D204+1:204.08639, D274+1:274.09134, D292+1:292.10190]}{10288@[b11+1:913.45709, b24+1:1808.84070];[y13+1:904.41589, y17+1:1226.56653, y18+1:1297.60046, y22+1:1698.80798];[zDot15+1:1219.50903, zDot21+1:1828.82495, zDot27+2:1362.08580];[(M0-291.10)+2:1224.56498];[D186+1:186.07530, D204+1:204.08562, D274+1:274.09195, D292+1:292.10144]}	{10285@[b10+1:0.01088, b11+1:0.01552, b17+1:0.00309];[y2+1:-0.00057, y10+1:0.00021, y15+1:0.00132, y18+1:-0.01082];[D126+1:-0.00015, D138+1:-0.00014, D144+1:-0.00032, D168+1:-0.00031, D186+1:-0.00030, D204+1:-0.00025, D274+1:-0.00079, D292+1:-0.00079]}{10288@[b11+1:0.00847, b24+1:-0.02271];[y13+1:0.00399, y17+1:-0.00948, y18+1:-0.01265, y22+1:-0.00742];[zDot15+1:-0.02209, zDot21+1:-0.02963, zDot27+2:-0.03570];[(M0-291.10)+2:-0.00065];[D186+1:-0.00077, D204+1:-0.00103, D274+1:-0.00018, D292+1:-0.00125]}	{10285@[b10+1:13.35, b11+1:17.01, b17+1:2.36];[y2+1:-3.88, y10+1:0.29, y15+1:1.28, y18+1:-8.35];[D126+1:-1.22, D138+1:-1.00, D144+1:-2.21, D168+1:-1.84, D186+1:-1.63, D204+1:-1.24, D274+1:-2.88, D292+1:-2.71]}{10288@[b11+1:9.29, b24+1:-12.56];[y13+1:4.42, y17+1:-7.73, y18+1:-9.76, y22+1:-4.37];[zDot15+1:-18.13, zDot21+1:-16.21, zDot27+2:-13.12];[(M0-291.10)+2:-0.27];[D186+1:-4.18, D204+1:-5.07, D274+1:-0.65, D292+1:-4.28]}	{10285@[b10+1:8762, b11+1:737270, b17+1:26029];[y2+1:9023, y10+1:12409, y15+1:8759, y18+1:27200];[D126+1:354129, D138+1:437789, D144+1:130193, D168+1:258293, D186+1:366771, D204+1:848801, D274+1:486243, D292+1:109055]}{10288@[b11+1:1158676, b24+1:29283];[y13+1:1855, y17+1:11933, y18+1:8069, y22+1:5746];[zDot15+1:4570, zDot21+1:341423, zDot27+2:30905];[(M0-291.10)+2:57557];[D186+1:1461, D204+1:22089, D274+1:14026, D292+1:16972]}	{10285@15}{10288@14}	T	0.152813	0	0	3.05525	1.00785	12.3483	2	5	697.254	N2A1	FALSE	3.57619	(N),(N(A))	Level2	[4,N1A1,0.652]	[124,N1A1,0.652]	{@8[4-2,25-0]}{@8[4-2,19-0]}	{@4[0,0.051][2,0.652]}{@7[0,0.087][2,0.124]}{@8[0,0.087][2,0.124]}{@19[0,0.388][2,0.051]}{@25[2,0.051][0,0.388]}
171027_06.raw	14635	57.5017	14633	921.402	2	1840.79	DECOY_Q8NCR6	Homo sapiens OX=9606	Spermatid-specific manchette-related protein 1	[239 to 246]	ISTPARYS	K,D	IST[O-Glycosylation:H1N1A2 on X]PARYS	1	1840.78	17.3187	42	{14635@[b2+1, b3+1];[y3+1, y5+1, y6+1];[(M0-582.19)+1, (M0-744.24)+1, (M0-947.32)+1];[D126+1, D138+1, D144+1, D168+1, D186+1, D204+1, D274+1, D292+1, D366+1]}{14637@[c7+1];[y5+1];[zDot6+1, zDot8+1];[(M0-291.10)+1, (M0-453.15)+1, (M0-582.19)+1, (M0-744.24)+1, (M0-947.32)+1];[D126+1, D138+1, D186+1, D204+1, D274+1, D292+1, D366+1]}	{14635@[b2+1:201.12369, b3+1:302.17142];[y3+1:425.21817, y5+1:593.30963, y6+1:694.35345];[(M0-582.19)+1:1259.60132, (M0-744.24)+1:1097.54959, (M0-947.32)+1:894.47112];[D126+1:126.05477, D138+1:138.05491, D144+1:144.06525, D168+1:168.06516, D186+1:186.07567, D204+1:204.08675, D274+1:274.09155, D292+1:292.10226, D366+1:366.13861]}{14637@[c7+1:1753.75732];[y5+1:593.30847];[zDot6+1:1625.66113, zDot8+1:1825.78113];[(M0-291.10)+1:1550.69395, (M0-453.15)+1:1388.64537, (M0-582.19)+1:1259.60456, (M0-744.24)+1:1097.54733, (M0-947.32)+1:894.46963];[D126+1:126.05320, D138+1:138.05389, D186+1:186.07516, D204+1:204.08646, D274+1:274.09142, D292+1:292.10156, D366+1:366.13818]}	{14635@[b2+1:0.00032, b3+1:0.00037];[y3+1:0.00386, y5+1:0.00544, y6+1:0.00159];[(M0-582.19)+1:0.00117, (M0-744.24)+1:0.00227, (M0-947.32)+1:0.00316];[D126+1:-0.00018, D138+1:-0.00004, D144+1:-0.00027, D168+1:-0.00035, D186+1:-0.00041, D204+1:0.00010, D274+1:-0.00057, D292+1:-0.00042, D366+1:-0.00086]}{14637@[c7+1:-0.01762];[y5+1:0.00428];[zDot6+1:0.00496, zDot8+1:0.00886];[(M0-291.10)+1:-0.00162, (M0-453.15)+1:0.00262, (M0-582.19)+1:0.00442, (M0-744.24)+1:0.00001, (M0-947.32)+1:0.00167];[D126+1:-0.00175, D138+1:-0.00105, D186+1:-0.00091, D204+1:-0.00019, D274+1:-0.00071, D292+1:-0.00112, D366+1:-0.00128]}	{14635@[b2+1:1.59, b3+1:1.23];[y3+1:9.10, y5+1:9.19, y6+1:2.29];[(M0-582.19)+1:0.93, (M0-744.24)+1:2.07, (M0-947.32)+1:3.54];[D126+1:-1.40, D138+1:-0.27, D144+1:-1.89, D168+1:-2.11, D186+1:-2.21, D204+1:0.49, D274+1:-2.10, D292+1:-1.45, D366+1:-2.34]}{14637@[c7+1:-10.05];[y5+1:7.23];[zDot6+1:3.05, zDot8+1:4.86];[(M0-291.10)+1:-1.04, (M0-453.15)+1:1.89, (M0-582.19)+1:3.51, (M0-744.24)+1:0.01, (M0-947.32)+1:1.87];[D126+1:-13.97, D138+1:-7.68, D186+1:-4.93, D204+1:-0.94, D274+1:-2.60, D292+1:-3.86, D366+1:-3.51]}	{14635@[b2+1:3567, b3+1:27597];[y3+1:4128, y5+1:4851, y6+1:18551];[(M0-582.19)+1:34356, (M0-744.24)+1:162027, (M0-947.32)+1:433654];[D126+1:82586, D138+1:129335, D144+1:28295, D168+1:76740, D186+1:104221, D204+1:212655, D274+1:486285, D292+1:107921, D366+1:65828]}{14637@[c7+1:1958];[y5+1:769];[zDot6+1:4397, zDot8+1:31116];[(M0-291.10)+1:77387, (M0-453.15)+1:3501, (M0-582.19)+1:8514, (M0-744.24)+1:19715, (M0-947.32)+1:20942];[D126+1:483, D138+1:602, D186+1:2096, D204+1:8235, D274+1:27066, D292+1:9584, D366+1:4908]}	{14635@17}{14637@16}	D	0.153008	0	0	3.0288	8.27314	16.3964	1	3	947.323	H1N1A2	FALSE	4.96407	(N(H(A))(A))	Level1	[3,H1N1A2,0.942]	[241,H1N1A2,0.942]	{@21[3-7]}	{@2[7,0.029]}{@3[7,0.942]}{@8[7,0.029]}
180417_05.raw	8998	26.9304	8972	741.002	3	2219.98	DECOY_P14618	Homo sapiens OX=9606	Pyruvate kinase PKM	[184 to 194]	AVDSGEARTPR	N,P	AVDS[O-Glycosylation:N1 on X]GEART[O-Glycosylation:H1N2A1 on X]PR	2	2219.97	17.3127	23	{8998@[b4+1, b5+1, b6+1];[y1+1, y8+1, y9+1];[(M0-203.08)+2, (M0-291.10)+2, (M0-453.15)+2, (M0-494.17)+2, (M0-656.23)+2, (M0-859.31)+1];[D109+1, D126+1, D138+1, D144+1, D168+1, D186+1, D204+1, D274+1, D292+1, D366+1]}{9001@[b6+1];[zDot1+1];[(M0-203.08)+2, (M0-291.10)+3, (M0-453.15)+2];[D186+1, D204+1, D274+1, D292+1]}	{8998@[b4+1:373.17053, b5+1:430.19128, b6+1:559.23718];[y1+1:175.11888, y8+1:873.45636, y9+1:988.46429];[(M0-203.08)+2:1009.45981, (M0-291.10)+2:965.45121, (M0-453.15)+2:884.42571, (M0-494.17)+2:863.91262, (M0-656.23)+2:782.88585, (M0-859.31)+1:1361.68298];[D109+1:109.02849, D126+1:126.05528, D138+1:138.05534, D144+1:144.06588, D168+1:168.06589, D186+1:186.07657, D204+1:204.08752, D274+1:274.09286, D292+1:292.10391, D366+1:366.14081]}{9001@[b6+1:559.23889];[zDot1+1:159.10056];[(M0-203.08)+2:1009.46048, (M0-291.10)+3:643.96680, (M0-453.15)+2:884.42458];[D186+1:186.07652, D204+1:204.08710, D274+1:274.09308, D292+1:292.10306]}	{8998@[b4+1:-0.00124, b5+1:-0.00196, b6+1:0.00135];[y1+1:-0.00007, y8+1:0.00266, y9+1:-0.01635];[(M0-203.08)+2:0.01919, (M0-291.10)+2:0.01804, (M0-453.15)+2:0.01985, (M0-494.17)+2:0.02023, (M0-656.23)+2:0.01952, (M0-859.31)+1:0.01744];[D109+1:0.00009, D126+1:0.00033, D138+1:0.00039, D144+1:0.00036, D168+1:0.00037, D186+1:0.00049, D204+1:0.00088, D274+1:0.00074, D292+1:0.00123, D366+1:0.00134]}{9001@[b6+1:0.00306];[zDot1+1:0.00033];[(M0-203.08)+2:0.02053, (M0-291.10)+3:0.00874, (M0-453.15)+2:0.01760];[D186+1:0.00045, D204+1:0.00045, D274+1:0.00095, D292+1:0.00037]}	{8998@[b4+1:-3.34, b5+1:-4.56, b6+1:2.42];[y1+1:-0.41, y8+1:3.04, y9+1:-16.56];[(M0-203.08)+2:9.51, (M0-291.10)+2:9.35, (M0-453.15)+2:11.24, (M0-494.17)+2:11.72, (M0-656.23)+2:12.48, (M0-859.31)+1:12.82];[D109+1:0.85, D126+1:2.65, D138+1:2.85, D144+1:2.54, D168+1:2.22, D186+1:2.66, D204+1:4.32, D274+1:2.70, D292+1:4.21, D366+1:3.67]}{9001@[b6+1:5.48];[zDot1+1:2.07];[(M0-203.08)+2:10.18, (M0-291.10)+3:4.53, (M0-453.15)+2:9.96];[D186+1:2.41, D204+1:2.22, D274+1:3.49, D292+1:1.28]}	{8998@[b4+1:3612, b5+1:3212, b6+1:202933];[y1+1:9882, y8+1:15410, y9+1:16789];[(M0-203.08)+2:67367, (M0-291.10)+2:822380, (M0-453.15)+2:1379976, (M0-494.17)+2:1751549, (M0-656.23)+2:553343, (M0-859.31)+1:9520];[D109+1:3565, D126+1:183639, D138+1:179246, D144+1:151632, D168+1:113937, D186+1:382678, D204+1:610284, D274+1:765755, D292+1:167515, D366+1:47826]}{9001@[b6+1:2904];[zDot1+1:102510];[(M0-203.08)+2:115426, (M0-291.10)+3:19750, (M0-453.15)+2:123682];[D186+1:10075, D204+1:55841, D274+1:45808, D292+1:56857]}	{8998@22}{9001@9}	D	0.153202	0	0	1.0127	9.2857	14.1651	2	2	1062.39	H1N3A1	FALSE	1.18388	(N),(N(H(A))(N))	Level3			{@28[4-0,9-6]}{@28[4-6,9-0]}{@29[4-2,9-3]}{@29[4-3,9-2]}
170921_06.raw	12235	33.874	12219	873.736	3	2618.19	DECOY_Q6ZQT7		Putative uncharacterized protein FLJ44672	[47 to 64]	SPQAPSFSALPLCSSSPR	S,S	S[O-Glycosylation:H2N2 on X]PQAPSFSALPLC[Common Fixed:Carbamidomethyl on C]SSSPR	2	2618.18	17.3081	71	{12235@[b2+1, b6+1, b9+1];[y1+1, y2+1, y3+1, y13+1];[D126+1, D138+1, D144+1, D168+1, D186+1, D204+1, D366+1]}{12238@[b9+1];[c3+1];[y3+1, y14+1, y16+1];[zDot1+1, zDot5+1, zDot13+1, zDot16+1, zDot18+2];[D204+1, D366+1]}	{12235@[b2+1:185.09091, b6+1:568.27191, b9+1:873.42419];[y1+1:175.11844, y2+1:272.17453, y3+1:359.20322, y13+1:1408.66211];[D126+1:126.05500, D138+1:138.05500, D144+1:144.06528, D168+1:168.06496, D186+1:186.07518, D204+1:204.08621, D366+1:366.13733]}{12238@[b9+1:873.40747];[c3+1:1060.42041];[y3+1:359.20248, y14+1:1505.72595, y16+1:1704.81943];[zDot1+1:159.09714, zDot5+1:517.25562, zDot13+1:1392.64722, zDot16+1:1688.84180, zDot18+2:1302.07964];[D204+1:204.08615, D366+1:366.13892]}	{12235@[b2+1:-0.00116, b6+1:-0.00064, b9+1:0.01409];[y1+1:-0.00051, y2+1:0.00281, y3+1:-0.00053, y13+1:-0.02682];[D126+1:0.00005, D138+1:0.00005, D144+1:-0.00024, D168+1:-0.00056, D186+1:-0.00090, D204+1:-0.00043, D366+1:-0.00214]}{12238@[b9+1:-0.00264];[c3+1:-0.02117];[y3+1:-0.00126, y14+1:-0.01574, y16+1:-0.01795];[zDot1+1:-0.00309, zDot5+1:0.00654, zDot13+1:-0.02299, zDot16+1:0.02314, zDot18+2:-0.01582];[D204+1:-0.00050, D366+1:-0.00055]}	{12235@[b2+1:-6.28, b6+1:-1.13, b9+1:16.15];[y1+1:-2.95, y2+1:10.38, y3+1:-1.47, y13+1:-19.05];[D126+1:0.43, D138+1:0.40, D144+1:-1.67, D168+1:-3.35, D186+1:-4.84, D204+1:-2.14, D366+1:-5.85]}{12238@[b9+1:-3.02];[c3+1:-19.98];[y3+1:-3.52, y14+1:-10.46, y16+1:-10.53];[zDot1+1:-19.55, zDot5+1:12.66, zDot13+1:-16.52, zDot16+1:13.71, zDot18+2:-6.08];[D204+1:-2.44, D366+1:-1.51]}	{12235@[b2+1:6151, b6+1:9273, b9+1:313797];[y1+1:7974, y2+1:18649, y3+1:129831, y13+1:135834];[D126+1:181941, D138+1:211140, D144+1:42224, D168+1:102155, D186+1:136888, D204+1:292736, D366+1:65667]}{12238@[b9+1:1292997];[c3+1:1719];[y3+1:6732, y14+1:4906, y16+1:22199];[zDot1+1:692, zDot5+1:1374, zDot13+1:4809, zDot16+1:32884, zDot18+2:17178];[D204+1:7281, D366+1:6335]}	{12235@14}{12238@12}	D	0.153367	0	0	5.00682	0	9.13577	1	6	730.264	H2N2	FALSE	5.17025	(N(H)(N(H)))	Level1	[1,H2N2,0.999]	[47,H2N2,0.999]	{@9[1-5]}	{@1[5,0.999]}{@6[5,0.000]}{@8[5,0.000]}{@14[5,0.000]}{@15[5,0.000]}{@16[5,0.000]}
170919_11.raw	2792	11.0287	2783	906.016	3	2715.03	Q9BQI0	Homo sapiens OX=9606	Allograft inflammatory factor 1-like	[1 to 8]	MSGELSNR	-,F	M[Common Variable:Oxidation on M]S[O-Glycosylation:H1N1A2 on X]GELS[O-Glycosylation:H1N2A1 on X]NR	3	2715.03	17.3032	12	{2792@[b3+1, b6+1];[y1+1, y4+1, y6+1];[(M0-582.19)+2, (M0-744.24)+2, (M0-947.32)+2];[D109+1, D126+1, D138+1, D144+1, D168+1, D186+1, D204+1, D274+1, D292+1, D366+1]}{2794@[y1+1, y4+1, y6+1];[zDot1+1, zDot3+1, zDot8+2];[(M0-291.10)+2, (M0-947.32)+2, (M0-656.23)+2];[D168+1, D204+1, D274+1, D292+1, D366+1]}	{2792@[b3+1:292.10179, b6+1:621.26343];[y1+1:175.11845, y4+1:489.27750, y6+1:675.34149];[(M0-582.19)+2:1067.42184, (M0-744.24)+2:986.39623, (M0-947.32)+2:884.85667];[D109+1:109.02847, D126+1:126.05489, D138+1:138.05476, D144+1:144.06522, D168+1:168.06560, D186+1:186.07604, D204+1:204.08635, D274+1:274.09189, D292+1:292.10179, D366+1:366.13896]}{2794@[y1+1:175.11838, y4+1:489.27634, y6+1:675.35248];[zDot1+1:159.09987, zDot3+1:1219.49048, zDot8+2:1350.50688];[(M0-291.10)+2:1212.96907, (M0-947.32)+2:884.85393, (M0-656.23)+2:1030.40084];[D168+1:168.06490, D204+1:204.08626, D274+1:274.09183, D292+1:292.10226, D366+1:366.13902]}	{2792@[b3+1:0.00562, b6+1:0.00857];[y1+1:-0.00050, y4+1:-0.00048, y6+1:-0.00054];[(M0-582.19)+2:-0.01221, (M0-744.24)+2:-0.01062, (M0-947.32)+2:-0.01038];[D109+1:0.00007, D126+1:-0.00006, D138+1:-0.00018, D144+1:-0.00030, D168+1:0.00008, D186+1:-0.00003, D204+1:-0.00030, D274+1:-0.00024, D292+1:-0.00089, D366+1:-0.00051]}{2794@[y1+1:-0.00057, y4+1:-0.00164, y6+1:0.01045];[zDot1+1:-0.00036, zDot3+1:0.00831, zDot8+2:-0.01426];[(M0-291.10)+2:-0.01318, (M0-947.32)+2:-0.01585, (M0-656.23)+2:-0.01746];[D168+1:-0.00062, D204+1:-0.00039, D274+1:-0.00030, D292+1:-0.00042, D366+1:-0.00045]}	{2792@[b3+1:19.32, b6+1:13.82];[y1+1:-2.86, y4+1:-0.97, y6+1:-0.80];[(M0-582.19)+2:-5.73, (M0-744.24)+2:-5.39, (M0-947.32)+2:-5.87];[D109+1:0.64, D126+1:-0.49, D138+1:-1.33, D144+1:-2.10, D168+1:0.49, D186+1:-0.18, D204+1:-1.46, D274+1:-0.87, D292+1:-3.07, D366+1:-1.40]}{2794@[y1+1:-3.30, y4+1:-3.35, y6+1:15.50];[zDot1+1:-2.27, zDot3+1:6.82, zDot8+2:-5.29];[(M0-291.10)+2:-5.44, (M0-947.32)+2:-8.97, (M0-656.23)+2:-8.48];[D168+1:-3.72, D204+1:-1.91, D274+1:-1.09, D292+1:-1.45, D366+1:-1.23]}	{2792@[b3+1:151943, b6+1:4929];[y1+1:10669, y4+1:12608, y6+1:3744];[(M0-582.19)+2:769124, (M0-744.24)+2:155178, (M0-947.32)+2:1633429];[D109+1:1425, D126+1:59315, D138+1:414375, D144+1:24413, D168+1:329425, D186+1:130930, D204+1:589188, D274+1:482737, D292+1:151943, D366+1:374740]}{2794@[y1+1:2575, y4+1:3239, y6+1:4352];[zDot1+1:24793, zDot3+1:865, zDot8+2:102043];[(M0-291.10)+2:144433, (M0-947.32)+2:2924, (M0-656.23)+2:41576];[D168+1:546, D204+1:1331, D274+1:9665, D292+1:11229, D366+1:9691]}	{2792@18}{2794@14}	T	0.153367	0	0	3.08917	6.25067	15.2073	2	2	1806.63	H2N3A3	FALSE	16.9735	(N(H(A))(N)),(N(H(A))(A))	Level1	[2,H1N1A2,0.955][6,H1N2A1,0.955]	[2,H1N1A2,0.955][6,H1N2A1,0.955]	{@198[2-7,6-6]}	{@2[6,0.045][7,0.955]}{@6[7,0.045][6,0.955]}
170919_11.raw	11205	32.0521	11185	755.007	3	2262	DECOY_Q96QF0	Homo sapiens OX=9606	Rab-3A-interacting protein	[390 to 402]	PSSYVPQTPLESV	R,D	PSS[O-Glycosylation:N1 on X]YVPQTPLES[O-Glycosylation:H1N1A1 on X]V	2	2262	17.2941	32	{11205@[b2+1, b3+1, b5+1, b7+1, b8+1, b9+1, b10+1];[y12+1];[D126+1, D138+1, D144+1, D168+1, D186+1, D204+1, D274+1, D292+1, D366+1]}{11208@[b5+1, b7+1, b10+1];[c5+1, c9+1, c11+1];[y11+1, y12+1];[(M0-291.10)+1];[D186+1, D204+1, D274+1, D292+1]}	{11205@[b2+1:185.09154, b3+1:272.12320, b5+1:534.25543, b7+1:759.36621, b8+1:860.40491, b9+1:957.48438, b10+1:1070.53857];[y12+1:1306.62732];[D126+1:126.05480, D138+1:138.05476, D144+1:144.06546, D168+1:168.06522, D186+1:186.07588, D204+1:204.08607, D274+1:274.09114, D292+1:292.10049, D366+1:366.13776]}{11208@[b5+1:534.25550, b7+1:759.36505, b10+1:1070.55737];[c5+1:754.36584, c9+1:1177.58093, c11+1:1419.71436];[y11+1:1219.62158, y12+1:1306.62720];[(M0-291.10)+1:1971.92273];[D186+1:186.07549, D204+1:204.08597, D274+1:274.09177, D292+1:292.10269]}	{11205@[b2+1:-0.00053, b3+1:-0.00090, b5+1:-0.00041, b7+1:-0.00097, b8+1:-0.00995, b9+1:0.01675, b10+1:-0.01311];[y12+1:-0.02520];[D126+1:-0.00015, D138+1:-0.00018, D144+1:-0.00006, D168+1:-0.00030, D186+1:-0.00019, D204+1:-0.00057, D274+1:-0.00099, D292+1:-0.00219, D366+1:-0.00171]}{11208@[b5+1:-0.00034, b7+1:-0.00213, b10+1:0.00569];[c5+1:0.00409, c9+1:0.00739, c11+1:0.01416];[y11+1:0.00109, y12+1:-0.02533];[(M0-291.10)+1:0.00588];[D186+1:-0.00059, D204+1:-0.00068, D274+1:-0.00036, D292+1:0.00001]}	{11205@[b2+1:-2.89, b3+1:-3.31, b5+1:-0.77, b7+1:-1.28, b8+1:-11.58, b9+1:17.51, b10+1:-12.26];[y12+1:-19.30];[D126+1:-1.16, D138+1:-1.33, D144+1:-0.39, D168+1:-1.80, D186+1:-1.05, D204+1:-2.81, D274+1:-3.61, D292+1:-7.53, D366+1:-4.68]}{11208@[b5+1:-0.65, b7+1:-2.81, b10+1:5.32];[c5+1:5.42, c9+1:6.28, c11+1:9.98];[y11+1:0.89, y12+1:-19.40];[(M0-291.10)+1:2.98];[D186+1:-3.19, D204+1:-3.34, D274+1:-1.32, D292+1:0.02]}	{11205@[b2+1:82396, b3+1:125376, b5+1:5096535, b7+1:568500, b8+1:39894, b9+1:132621, b10+1:169642];[y12+1:422187];[D126+1:649795, D138+1:302832, D144+1:249764, D168+1:155289, D186+1:595862, D204+1:1042367, D274+1:1140779, D292+1:275380, D366+1:45433]}{11208@[b5+1:556271, b7+1:12592, b10+1:11643];[c5+1:2233829, c9+1:10924, c11+1:3877];[y11+1:4116, y12+1:47975];[(M0-291.10)+1:40754];[D186+1:2453, D204+1:36148, D274+1:37476, D292+1:26904]}	{11205@17}{11208@13}	D	0.153532	0	0	3.09405	1.0017	13.1198	2	4	859.307	H1N2A1	FALSE	1.21247	(N),(N(H(A)))	Level2	[12,H1N1A1,0.986]	[401,H1N1A1,0.986]	{@15[3-0,12-4]}{@15[2-0,12-4]}	{@2[0,0.333][4,0.002]}{@3[0,0.333][4,0.002]}{@8[0,0.330][4,0.009]}{@12[4,0.986][0,0.005]}
171025_06.raw	15223	58.8137	15218	1248.83	3	3743.47	P54296	Homo sapiens OX=9606	Myomesin-2	[1268 to 1286]	DAKISSSEHMRIGGSEEMA	K,W	DAKISS[O-Glycosylation:H2N2A2 on X]S[O-Glycosylation:H1N1 on X]EHM[Common Variable:Oxidation on M]RIGGSEEM[Common Variable:Oxidation on M]A	4	3743.49	17.2914	618	{15223@[b16+1];[y3+1, y4+1];[D126+1, D138+1, D144+1, D168+1, D186+1, D204+1, D274+1, D292+1, D366+1]}{15225@[y3+1, y4+1, y11+1, y12+1];[zDot12+1, zDot13+1, zDot17+2, zDot19+2];[(M0-291.10)+2, (M0-656.23)+2, (M0-365.13)+2];[D204+1, D274+1, D292+1, D366+1]}{15226@[y3+1, y11+1];[(M0-291.10)+2];[D274+1, D292+1, D366+1]}	{15223@[b16+1:1701.77612];[y3+1:366.13836, y4+1:495.18020];[D126+1:126.05476, D138+1:138.05488, D144+1:144.06537, D168+1:168.06561, D186+1:186.07578, D204+1:204.08662, D274+1:274.09143, D292+1:292.10187, D366+1:366.13836]}{15225@[y3+1:366.13800, y4+1:495.18191, y11+1:1249.55322, y12+1:1378.56714];[zDot12+1:1362.56543, zDot13+1:1814.71143, zDot17+2:1771.69342, zDot19+2:1864.73819];[(M0-291.10)+2:1727.19333, (M0-656.23)+2:1544.62610, (M0-365.13)+2:1690.15820];[D204+1:204.08667, D274+1:274.09198, D292+1:292.10159, D366+1:366.13800]}{15226@[y3+1:366.13892, y11+1:1249.52673];[(M0-291.10)+2:1727.19883];[D274+1:274.09103, D292+1:292.10138, D366+1:366.13892]}	{15223@[b16+1:-0.00995];[y3+1:0.00541, y4+1:0.00466];[D126+1:-0.00019, D138+1:-0.00007, D144+1:-0.00015, D168+1:0.00010, D186+1:-0.00030, D204+1:-0.00002, D274+1:-0.00070, D292+1:-0.00082, D366+1:-0.00111]}{15225@[y3+1:0.00505, y4+1:0.00636, y11+1:0.02324, y12+1:-0.00544];[zDot12+1:0.01158, zDot13+1:-0.00664, zDot17+2:-0.03682, zDot19+2:-0.01133];[(M0-291.10)+2:-0.02434, (M0-656.23)+2:-0.02662, (M0-365.13)+2:-0.05783];[D204+1:0.00002, D274+1:-0.00015, D292+1:-0.00109, D366+1:-0.00147]}{15226@[y3+1:0.00597, y11+1:-0.00325];[(M0-291.10)+2:-0.01336];[D274+1:-0.00109, D292+1:-0.00131, D366+1:-0.00055]}	{15223@[b16+1:-5.85];[y3+1:14.83, y4+1:9.42];[D126+1:-1.53, D138+1:-0.49, D144+1:-1.03, D168+1:0.58, D186+1:-1.63, D204+1:-0.11, D274+1:-2.55, D292+1:-2.81, D366+1:-3.03]}{15225@[y3+1:13.84, y4+1:12.88, y11+1:18.61, y12+1:-3.95];[zDot12+1:8.50, zDot13+1:-3.66, zDot17+2:-10.40, zDot19+2:-3.04];[(M0-291.10)+2:-7.05, (M0-656.23)+2:-8.62, (M0-365.13)+2:-17.12];[D204+1:0.12, D274+1:-0.54, D292+1:-3.76, D366+1:-4.01]}{15226@[y3+1:16.35, y11+1:-2.60];[(M0-291.10)+2:-3.87];[D274+1:-4.00, D292+1:-4.49, D366+1:-1.51]}	{15223@[b16+1:7333];[y3+1:360604, y4+1:96469];[D126+1:197406, D138+1:364317, D144+1:44663, D168+1:298099, D186+1:234401, D204+1:937306, D274+1:549019, D292+1:198661, D366+1:360604]}{15225@[y3+1:12368, y4+1:10937, y11+1:126561, y12+1:4967];[zDot12+1:853, zDot13+1:1925, zDot17+2:8843, zDot19+2:28271];[(M0-291.10)+2:53995, (M0-656.23)+2:12371, (M0-365.13)+2:2850];[D204+1:6304, D274+1:6961, D292+1:6793, D366+1:12368]}{15226@[y3+1:2652, y11+1:240969];[(M0-291.10)+2:26944];[D274+1:903, D292+1:989, D366+1:2652]}	{15223@12}{15225@15}{15226@6}	T	0.153532	0	0	4.05595	4.03663	16.6481	2	4	1677.59	H3N3A2	FALSE	8.70658	(N(H)),(N(H(A))(N(H(A))))	Level2	[7,H1N1,0.601]	[1274,H1N1,0.601]	{@148[6-10,7-1]}{@148[5-10,7-1]}{@151[5-1,6-7,7-1]}{@151[5-7,6-1,7-1]}{@152[5-4,6-4,7-1]}	{@5[1,0.283][10,0.160][7,0.143][4,0.184]}{@6[1,0.283][10,0.160][7,0.143][4,0.184]}{@7[1,0.601][10,0.059][7,0.041][4,0.082]}{@15[10,0.023][1,0.182][7,0.023][4,0.046]}
170922_01.raw	12425	36.2135	12419	1007.45	4	4025.75	DECOY_Q9BYE2	Homo sapiens OX=9606	Transmembrane protease serine 13	[536 to 562]	GPPTGAPSAQAPSAQAPSARGPPTGAP	R,S	GPPT[O-Glycosylation:H1N1A1 on X]GAPS[O-Glycosylation:N1 on X]AQAPSAQAPS[O-Glycosylation:N1 on X]ARGPPT[O-Glycosylation:H1N2 on X]GAP	4	4025.79	17.2854	143	{12425@[b8+1, b13+1];[y2+1, y6+1, y9+1, y11+1, y14+1];[D109+1, D126+1, D138+1, D144+1, D168+1, D186+1, D204+1, D274+1, D292+1, D366+1]}{12427@[c6+1, c8+1, c12+1, c13+1];[y2+1, y11+1];[zDot8+1, zDot27+3];[(M0-291.10)+3, (M0-453.15)+3];[D204+1, D274+1, D292+1, D366+1]}	{12425@[b8+1:665.31641, b13+1:1119.55045];[y2+1:187.10739, y6+1:539.28326, y9+1:823.43695, y11+1:1007.50763, y14+1:1277.64050];[D109+1:109.02832, D126+1:126.05479, D138+1:138.05496, D144+1:144.06535, D168+1:168.06552, D186+1:186.07610, D204+1:204.08662, D274+1:274.09198, D292+1:292.10239, D366+1:366.13837]}{12427@[c6+1:1154.50305, c8+1:1541.66394, c12+1:1908.84058, c13+1:1995.89673];[y2+1:187.10751, y11+1:1007.50787];[zDot8+1:1304.57434, zDot27+3:1337.58613];[(M0-291.10)+3:1245.89419, (M0-453.15)+3:1191.87874];[D204+1:204.08635, D274+1:274.09174, D292+1:292.10184, D366+1:366.13831]}	{12425@[b8+1:-0.00891, b13+1:0.00753];[y2+1:-0.00033, y6+1:0.00088, y9+1:-0.00513, y11+1:-0.01924, y14+1:-0.01917];[D109+1:-0.00008, D126+1:-0.00016, D138+1:0.00002, D144+1:-0.00016, D168+1:0.00001, D186+1:0.00003, D204+1:-0.00003, D274+1:-0.00015, D292+1:-0.00030, D366+1:-0.00110]}{12427@[c6+1:0.00837, c8+1:0.00510, c12+1:-0.00384, c13+1:0.02029];[y2+1:-0.00021, y11+1:-0.01900];[zDot8+1:-0.02346, zDot27+3:-0.03067];[(M0-291.10)+3:-0.02979, (M0-453.15)+3:-0.02332];[D204+1:-0.00030, D274+1:-0.00039, D292+1:-0.00085, D366+1:-0.00116]}	{12425@[b8+1:-13.41, b13+1:6.74];[y2+1:-1.76, y6+1:1.63, y9+1:-6.23, y11+1:-19.12, y14+1:-15.02];[D109+1:-0.70, D126+1:-1.28, D138+1:0.12, D144+1:-1.14, D168+1:0.03, D186+1:0.15, D204+1:-0.15, D274+1:-0.54, D292+1:-1.04, D366+1:-3.01]}{12427@[c6+1:7.26, c8+1:3.31, c12+1:-2.01, c13+1:10.17];[y2+1:-1.10, y11+1:-18.87];[zDot8+1:-18.00, zDot27+3:-7.65];[(M0-291.10)+3:-7.98, (M0-453.15)+3:-6.53];[D204+1:-1.46, D274+1:-1.43, D292+1:-2.92, D366+1:-3.18]}	{12425@[b8+1:11551, b13+1:95875];[y2+1:67544, y6+1:12795, y9+1:11315, y11+1:185681, y14+1:3989];[D109+1:2198, D126+1:170421, D138+1:122245, D144+1:68519, D168+1:85033, D186+1:183847, D204+1:435882, D274+1:827721, D292+1:213382, D366+1:124058]}{12427@[c6+1:3294, c8+1:9031, c12+1:2435, c13+1:4982];[y2+1:2480, y11+1:925870];[zDot8+1:2429, zDot27+3:23284];[(M0-291.10)+3:84293, (M0-453.15)+3:36325];[D204+1:9972, D274+1:26719, D292+1:31169, D366+1:9052]}	{12425@17}{12427@14}	D	0.153637	0	0	6.0261	2.02633	14.2838	4	5	1630.6	H2N5A1	FALSE	1.96601	(N),(N),(N(H)(N)),(N(H(A)))	Level1	[4,H1N1A1,0.876][8,N1,0.800][18,N1,0.798][24,H1N2,0.855]	[539,H1N1A1,0.876][543,N1,0.800][553,N1,0.798][559,H1N2,0.855]	{@133[4-4,8-0,18-0,24-3]}	{@4[0,0.102][3,0.007][4,0.876]}{@8[0,0.800][3,0.010][4,0.105]}{@13[0,0.187][3,0.026][4,0.006]}{@18[3,0.102][0,0.798][4,0.007]}{@24[4,0.006][3,0.855][0,0.113]}
171027_06.raw	11317	45.4686	11312	505.236	2	1008.46	P98160	Homo sapiens OX=9606	Basement membrane-specific heparan sulfate proteoglycan core protein	[48 to 53]	WTHSYL	R,S	WT[O-Glycosylation:N1 on X]HSYL	1	1008.46	17.2771	37	{11317@[b3+1, b4+1, b5+1];[y1+1, y4+1, y5+1];[(M0-203.08)+1];[D126+1, D138+1, D144+1, D168+1, D186+1, D204+1]}{11319@[b3+1, b4+1, b5+1];[c3+1, c4+1, c5+1];[y4+1];[zDot4+1, zDot6+1];[(M0-203.08)+1];[D126+1, D138+1, D144+1, D186+1, D204+1]}	{11317@[b3+1:425.19216, b4+1:512.22481, b5+1:675.28795];[y1+1:132.10144, y4+1:519.25603, y5+1:620.30082];[(M0-203.08)+1:806.38220];[D126+1:126.05484, D138+1:138.05511, D144+1:144.06540, D168+1:168.06740, D186+1:186.07585, D204+1:204.08626]}{11319@[b3+1:425.18622, b4+1:512.22400, b5+1:675.29102];[c3+1:645.29639, c4+1:732.32770, c5+1:895.39227];[y4+1:519.25426];[zDot4+1:503.23651, zDot6+1:993.44135];[(M0-203.08)+1:806.38036];[D126+1:126.05413, D138+1:138.05420, D144+1:144.06451, D186+1:186.07564, D204+1:204.08591]}	{11317@[b3+1:-0.00102, b4+1:-0.00039, b5+1:-0.00059];[y1+1:-0.00046, y4+1:-0.00014, y5+1:-0.00303];[(M0-203.08)+1:-0.00096];[D126+1:-0.00010, D138+1:0.00016, D144+1:-0.00012, D168+1:0.00188, D186+1:-0.00023, D204+1:-0.00039]}{11319@[b3+1:-0.00696, b4+1:-0.00121, b5+1:0.00248];[c3+1:-0.00271, c4+1:-0.00343, c5+1:-0.00219];[y4+1:-0.00191];[zDot4+1:-0.00094, zDot6+1:-0.00247];[(M0-203.08)+1:-0.00281];[D126+1:-0.00082, D138+1:-0.00075, D144+1:-0.00100, D186+1:-0.00044, D204+1:-0.00074]}	{11317@[b3+1:-2.41, b4+1:-0.77, b5+1:-0.87];[y1+1:-3.54, y4+1:-0.27, y5+1:-4.89];[(M0-203.08)+1:-1.20];[D126+1:-0.83, D138+1:1.18, D144+1:-0.82, D168+1:11.26, D186+1:-1.22, D204+1:-1.91]}{11319@[b3+1:-16.41, b4+1:-2.37, b5+1:3.68];[c3+1:-4.21, c4+1:-4.69, c5+1:-2.45];[y4+1:-3.69];[zDot4+1:-1.87, zDot6+1:-2.48];[(M0-203.08)+1:-3.48];[D126+1:-6.52, D138+1:-5.45, D144+1:-7.01, D186+1:-2.37, D204+1:-3.64]}	{11317@[b3+1:66308, b4+1:75797, b5+1:65733];[y1+1:12560, y4+1:108184, y5+1:15828];[(M0-203.08)+1:333024];[D126+1:172514, D138+1:149468, D144+1:160077, D168+1:37893, D186+1:194539, D204+1:99722]}{11319@[b3+1:1040, b4+1:904, b5+1:1951];[c3+1:31106, c4+1:15721, c5+1:43508];[y4+1:2554];[zDot4+1:36956, zDot6+1:60945];[(M0-203.08)+1:21700];[D126+1:3325, D138+1:2932, D144+1:2609, D186+1:7099, D204+1:6580]}	{11317@13}{11319@15}	T	0.153637	0	0	5.14966	2.08069	11.1773	1	2	203.079	N1	FALSE	0.99468	(N)	Level1	[2,N1,0.979]	[49,N1,0.979]	{@0[2-0]}	{@2[0,0.979]}{@4[0,0.021]}
171025_06.raw	20955	80.1954	20953	1161.19	3	3480.55	Q9BX66	Homo sapiens OX=9606	Sorbin and SH3 domain-containing protein 1	[258 to 280]	VSEPDLTGAVSSTDSSPLLNEVS	R,S	VSEPDLTGAVSST[O-Glycosylation:N1 on X]DS[O-Glycosylation:N1 on X]S[O-Glycosylation:H1N2 on X]PLLNEVS[O-Glycosylation:N1 on X]	4	3480.55	17.277	49	{20955@[b9+1, b10+1, b11+1, b20+1];[y11+1];[D109+1, D126+1, D138+1, D144+1, D168+1, D186+1, D204+1, D366+1]}{20956@[b11+1];[c10+1, c12+1, c14+1, c22+2];[y11+1];[zDot23+2];[D204+1, D366+1]}{20957@[c12+1, c22+2];[y11+1];[zDot1+1, zDot22+2];[D204+1, D366+1]}	{20955@[b9+1:870.41766, b10+1:969.47473, b11+1:1056.52905, b20+1:1970.93469];[y11+1:1161.57851];[D109+1:109.02792, D126+1:126.05466, D138+1:138.05460, D144+1:144.06543, D168+1:168.06512, D186+1:186.07556, D204+1:204.08645, D366+1:366.13792]}{20956@[b11+1:1056.53528];[c10+1:986.49640, c12+1:1160.58630, c14+1:1579.74170, c22+2:1595.73198];[y11+1:1161.58203];[zDot23+2:1733.28302];[D204+1:204.08597, D366+1:366.13785]}{20957@[c12+1:1160.55823, c22+2:1595.73102];[y11+1:1161.54883];[zDot1+1:293.10721, zDot22+2:1683.74902];[D204+1:204.08611, D366+1:366.13879]}	{20955@[b9+1:-0.00268, b10+1:-0.01402, b11+1:0.00827, b20+1:-0.02061];[y11+1:0.01514];[D109+1:-0.00047, D126+1:-0.00028, D138+1:-0.00034, D144+1:-0.00009, D168+1:-0.00040, D186+1:-0.00051, D204+1:-0.00020, D366+1:-0.00155]}{20956@[b11+1:0.01450];[c10+1:-0.01890, c12+1:0.00695, c14+1:0.00835, c22+2:-0.00648];[y11+1:0.01866];[zDot23+2:0.01892];[D204+1:-0.00068, D366+1:-0.00162]}{20957@[c12+1:-0.02113, c22+2:-0.00840];[y11+1:-0.01455];[zDot1+1:-0.00331, zDot22+2:0.01933];[D204+1:-0.00054, D366+1:-0.00067]}	{20955@[b9+1:-3.08, b10+1:-14.48, b11+1:7.84, b20+1:-10.46];[y11+1:13.04];[D109+1:-4.38, D126+1:-2.26, D138+1:-2.50, D144+1:-0.61, D168+1:-2.39, D186+1:-2.78, D204+1:-0.98, D366+1:-4.24]}{20956@[b11+1:13.73];[c10+1:-19.18, c12+1:5.99, c14+1:5.29, c22+2:-2.03];[y11+1:16.08];[zDot23+2:5.46];[D204+1:-3.34, D366+1:-4.43]}{20957@[c12+1:-18.22, c22+2:-2.63];[y11+1:-12.53];[zDot1+1:-11.32, zDot22+2:5.74];[D204+1:-2.66, D366+1:-1.84]}	{20955@[b9+1:3873, b10+1:5516, b11+1:17531, b20+1:5900];[y11+1:26583];[D109+1:3232, D126+1:129136, D138+1:141526, D144+1:56390, D168+1:95806, D186+1:178857, D204+1:399985, D366+1:135089]}{20956@[b11+1:11125];[c10+1:4748, c12+1:53110, c14+1:4004, c22+2:57588];[y11+1:85490];[zDot23+2:28150];[D204+1:7039, D366+1:11509]}{20957@[c12+1:63461, c22+2:60395];[y11+1:184940];[zDot1+1:714, zDot22+2:14811];[D204+1:1004, D366+1:563]}	{20955@13}{20956@9}{20957@7}	T	0.153637	0	0	5.15128	0	12.3686	4	8	1177.45	H1N5	FALSE	2.70894	(N),(N),(N),(N(H)(N))	Level2	[13,N1,0.439][23,N1,0.677]	[270,N1,0.439][280,N1,0.677]	{@42[13-0,15-0,16-3,23-0]}{@42[13-0,15-3,16-0,23-0]}	{@2[0,0.157][3,0.070]}{@7[0,0.157][3,0.070]}{@11[0,0.280][3,0.129]}{@12[0,0.280][3,0.129]}{@13[0,0.439][3,0.126]}{@15[0,0.506][3,0.151]}{@16[0,0.506][3,0.151]}{@23[3,0.173][0,0.677]}
171025_06.raw	17511	67.0801	17509	957.033	3	2868.08	Q8NER1	Homo sapiens OX=9606	Transient receptor potential cation channel subfamily V member 1	[505 to 514]	TLFVDSYSEM	K,L	TLFVDS[O-Glycosylation:H1N1 on X]YS[O-Glycosylation:H2N2A2 on X]EM	2	2868.1	17.2768	18	{17511@[b2+1];[y1+1, y3+1, y4+1];[D126+1, D138+1, D144+1, D163+1, D168+1, D186+1, D204+1, D274+1, D292+1, D366+1]}{17513@[c9+2];[y3+1];[zDot10+2];[(M0-291.10)+2, (M0-582.19)+2, (M0-947.32)+1, (M0-1109.38)+1, (M0-1312.46)+1];[D168+1, D186+1, D204+1, D274+1, D292+1, D366+1]}{17514@[c9+2];[y3+1, y4+1];[zDot10+2];[(M0-291.10)+2];[D274+1, D292+1, D366+1]}	{17511@[b2+1:215.13797];[y1+1:150.05569, y3+1:366.13875, y4+1:529.19263];[D126+1:126.05497, D138+1:138.05476, D144+1:144.06506, D163+1:163.05984, D168+1:168.06526, D186+1:186.07584, D204+1:204.08627, D274+1:274.09158, D292+1:292.10226, D366+1:366.13875]}{17513@[c9+2:1369.02190];[y3+1:366.13856];[zDot10+2:1427.03746];[(M0-291.10)+2:1289.49815, (M0-582.19)+2:1143.94478, (M0-947.32)+1:1921.76123, (M0-1109.38)+1:1759.72217, (M0-1312.46)+1:1556.62756];[D168+1:168.06531, D186+1:186.07649, D204+1:204.08620, D274+1:274.09181, D292+1:292.10222, D366+1:366.13856]}{17514@[c9+2:1369.02507];[y3+1:366.13882, y4+1:529.18811];[zDot10+2:1427.03373];[(M0-291.10)+2:1289.49574];[D274+1:274.09073, D292+1:292.10245, D366+1:366.13882]}	{17511@[b2+1:-0.00105];[y1+1:-0.00263, y3+1:0.00580, y4+1:-0.00365];[D126+1:0.00002, D138+1:-0.00018, D144+1:-0.00045, D163+1:-0.00024, D168+1:-0.00025, D186+1:-0.00024, D204+1:-0.00037, D274+1:-0.00054, D292+1:-0.00042, D366+1:-0.00071]}{17513@[c9+2:-0.05020];[y3+1:0.00561];[zDot10+2:-0.02487];[(M0-291.10)+2:-0.02679, (M0-582.19)+2:-0.03810, (M0-947.32)+1:-0.02697, (M0-1109.38)+1:-0.01321, (M0-1312.46)+1:-0.02844];[D168+1:-0.00021, D186+1:0.00042, D204+1:-0.00045, D274+1:-0.00031, D292+1:-0.00047, D366+1:-0.00091]}{17514@[c9+2:-0.04387];[y3+1:0.00588, y4+1:-0.00817];[zDot10+2:-0.03233];[(M0-291.10)+2:-0.03160];[D274+1:-0.00140, D292+1:-0.00024, D366+1:-0.00064]}	{17511@[b2+1:-4.90];[y1+1:-17.66, y3+1:15.90, y4+1:-6.91];[D126+1:0.18, D138+1:-1.33, D144+1:-3.17, D163+1:-1.49, D168+1:-1.52, D186+1:-1.30, D204+1:-1.84, D274+1:-1.99, D292+1:-1.45, D366+1:-1.96]}{17513@[c9+2:-18.35];[y3+1:15.37];[zDot10+2:-8.72];[(M0-291.10)+2:-10.40, (M0-582.19)+2:-16.67, (M0-947.32)+1:-14.04, (M0-1109.38)+1:-7.51, (M0-1312.46)+1:-18.28];[D168+1:-1.25, D186+1:2.25, D204+1:-2.21, D274+1:-1.15, D292+1:-1.61, D366+1:-2.48]}{17514@[c9+2:-16.03];[y3+1:16.10, y4+1:-15.46];[zDot10+2:-11.33];[(M0-291.10)+2:-12.26];[D274+1:-5.12, D292+1:-0.82, D366+1:-1.76]}	{17511@[b2+1:22282];[y1+1:40685, y3+1:2255692, y4+1:18882];[D126+1:321914, D138+1:1619195, D144+1:110785, D163+1:11078, D168+1:1519163, D186+1:627141, D204+1:3169722, D274+1:2061309, D292+1:710226, D366+1:2255692]}{17513@[c9+2:357589];[y3+1:126491];[zDot10+2:145676];[(M0-291.10)+2:353627, (M0-582.19)+2:10099, (M0-947.32)+1:24922, (M0-1109.38)+1:15185, (M0-1312.46)+1:58094];[D168+1:2220, D186+1:2041, D204+1:23016, D274+1:72709, D292+1:81368, D366+1:126491]}{17514@[c9+2:244334];[y3+1:9817, y4+1:2038];[zDot10+2:276842];[(M0-291.10)+2:227390];[D274+1:10319, D292+1:27408, D366+1:9817]}	{17511@14}{17513@14}{17514@8}	T	0.153637	0	0	1.10023	6.06329	19.6026	2	3	1677.59	H3N3A2	FALSE	14.6156	(N(H)),(N(H(A))(N(H(A))))	Level3			{@148[6-1,8-10]}{@148[1-1,8-10]}{@148[6-10,8-1]}{@148[1-10,8-1]}{@148[1-1,6-10]}{@148[1-10,6-1]}{@149[6-4,8-8]}{@149[1-4,8-8]}{@149[6-8,8-4]}{@149[1-8,8-4]}... In Total:24 Paths
171025_06.raw	13074	51.2198	13071	1322.21	3	3963.6	DECOY_A7E2U8	Homo sapiens OX=9606	UPF0602 protein C4orf47	[278 to 294]	NFQSVYKDGVTIYEMES	R,F	NFQS[O-Glycosylation:H2N2 on X]VYKDGVT[O-Glycosylation:H1N1A1 on X]IYEMES[O-Glycosylation:H1N2 on X]	3	3963.61	17.2767	12	{13074@[y3+1, y4+1, y5+1];[D126+1, D138+1, D144+1, D168+1, D186+1, D204+1, D274+1, D292+1, D366+1]}{13077@[c4+1, c16+2];[y3+1, y4+1, y5+1];[zDot1+1];[(M0-291.10)+2, (M0-656.23)+2];[D274+1, D292+1, D366+1]}{13078@[c5+1, c16+2];[y5+1];[zDot1+1];[(M0-291.10)+3, (M0-656.23)+2];[D274+1, D292+1]}	{13074@[y3+1:366.13834, y4+1:495.18307, y5+1:658.24304];[D126+1:126.05490, D138+1:138.05492, D144+1:144.06517, D168+1:168.06545, D186+1:186.07578, D204+1:204.08640, D274+1:274.09161, D292+1:292.10255, D366+1:366.13834]}{13077@[c4+1:1224.51514, c16+2:1654.68761];[y3+1:366.13882, y4+1:495.17737, y5+1:658.23888];[zDot1+1:658.23888];[(M0-291.10)+2:1837.24593, (M0-656.23)+2:1654.68761];[D274+1:274.09167, D292+1:292.10062, D366+1:366.13882]}{13078@[c5+1:1323.55054, c16+2:1654.67906];[y5+1:658.23065];[zDot1+1:658.23065];[(M0-291.10)+3:1225.16622, (M0-656.23)+2:1654.67906];[D274+1:274.08923, D292+1:292.10220]}	{13074@[y3+1:0.00539, y4+1:0.00753, y5+1:0.00417];[D126+1:-0.00005, D138+1:-0.00002, D144+1:-0.00035, D168+1:-0.00007, D186+1:-0.00030, D204+1:-0.00025, D274+1:-0.00051, D292+1:-0.00013, D366+1:-0.00113]}{13077@[c4+1:0.01498, c16+2:-0.02409];[y3+1:0.00587, y4+1:0.00183, y5+1:0.00001];[zDot1+1:-0.00383];[(M0-291.10)+2:-0.03963, (M0-656.23)+2:-0.02408];[D274+1:-0.00045, D292+1:-0.00207, D366+1:-0.00065]}{13078@[c5+1:-0.01803, c16+2:-0.04120];[y5+1:-0.00822];[zDot1+1:-0.01205];[(M0-291.10)+3:-0.04012, (M0-656.23)+2:-0.04119];[D274+1:-0.00289, D292+1:-0.00048]}	{13074@[y3+1:14.76, y4+1:15.25, y5+1:6.35];[D126+1:-0.36, D138+1:-0.16, D144+1:-2.42, D168+1:-0.43, D186+1:-1.63, D204+1:-1.24, D274+1:-1.88, D292+1:-0.45, D366+1:-3.10]}{13077@[c4+1:12.25, c16+2:-7.28];[y3+1:16.08, y4+1:3.70, y5+1:0.01];[zDot1+1:-5.82];[(M0-291.10)+2:-10.79, (M0-656.23)+2:-7.28];[D274+1:-1.65, D292+1:-7.11, D366+1:-1.77]}{13078@[c5+1:-13.63, c16+2:-12.46];[y5+1:-12.50];[zDot1+1:-18.34];[(M0-291.10)+3:-10.92, (M0-656.23)+2:-12.45];[D274+1:-10.59, D292+1:-1.66]}	{13074@[y3+1:441048, y4+1:25938, y5+1:7102];[D126+1:85832, D138+1:348592, D144+1:35543, D168+1:251823, D186+1:175009, D204+1:617967, D274+1:570783, D292+1:228919, D366+1:441048]}{13077@[c4+1:1558, c16+2:63152];[y3+1:16306, y4+1:1216, y5+1:10210];[zDot1+1:10210];[(M0-291.10)+2:47544, (M0-656.23)+2:63152];[D274+1:7002, D292+1:8469, D366+1:16306]}{13078@[c5+1:67425, c16+2:30441];[y5+1:2242];[zDot1+1:2242];[(M0-291.10)+3:4487, (M0-656.23)+2:30441];[D274+1:1619, D292+1:1701]}	{13074@12}{13077@11}{13078@8}	D	0.153831	0	0	3.06016	4.06575	14.716	3	3	1954.7	H4N5A1	FALSE	10.5243	(N(H)(N)),(N(H(A))),(N(H)(N(H)))	Level1	[4,H2N2,0.788][11,H1N1A1,0.788][17,H1N2,0.887]	[281,H2N2,0.788][288,H1N1A1,0.788][294,H1N2,0.887]	{@268[4-5,11-4,17-3]}	{@4[3,0.047][4,0.164][5,0.788]}{@11[4,0.788][3,0.066][5,0.145]}{@17[5,0.066][4,0.047][3,0.887]}
171025_06.raw	17130	65.7199	17126	1231.16	3	3690.47	DECOY_Q9NRB3	Homo sapiens OX=9606	Carbohydrate sulfotransferase 12	[305 to 320]	ADRPSWDYGRVSEEMS	R,G	ADRPS[O-Glycosylation:H1N1A2 on X]WDYGRVS[O-Glycosylation:H1N1A1 on X]EEMS[O-Glycosylation:N1 on X]	3	3690.44	17.2736	2	{17130@[b10+1, b12+1, b13+1];[y3+1, y4+1];[D126+1, D138+1, D144+1, D168+1, D186+1, D204+1, D274+1, D292+1, D366+1]}{17134@[c7+1, c15+2];[y3+1, y4+1];[(M0-291.10)+2, (M0-453.15)+2, (M0-582.19)+2, (M0-744.24)+2];[D204+1, D274+1, D292+1, D366+1]}{17135@[c15+2];[y3+1];[zDot16+2];[(M0-291.10)+2];[D274+1, D292+1, D366+1]}	{17130@[b10+1:1204.52563, b12+1:1390.62866, b13+1:1519.71912];[y3+1:366.13853, y4+1:495.17996];[D126+1:126.05495, D138+1:138.05469, D144+1:144.06546, D168+1:168.06520, D186+1:186.07568, D204+1:204.08643, D274+1:274.09177, D292+1:292.10198, D366+1:366.13853]}{17134@[c7+1:1792.72778, c15+2:1700.68817];[y3+1:366.13934, y4+1:495.17957];[(M0-291.10)+2:1700.68817, (M0-453.15)+2:1619.66336, (M0-582.19)+2:1555.14229, (M0-744.24)+2:1474.11710];[D204+1:204.08569, D274+1:274.09106, D292+1:292.10193, D366+1:366.13934]}{17135@[c15+2:1700.67604];[y3+1:366.13699];[zDot16+2:1838.21896];[(M0-291.10)+2:1700.67604];[D274+1:274.09113, D292+1:292.10165, D366+1:366.13699]}	{17130@[b10+1:-0.02376, b12+1:-0.02118, b13+1:0.02668];[y3+1:0.00558, y4+1:0.00442];[D126+1:-0.00000, D138+1:-0.00026, D144+1:-0.00006, D168+1:-0.00032, D186+1:-0.00039, D204+1:-0.00021, D274+1:-0.00036, D292+1:-0.00071, D366+1:-0.00094]}{17134@[c7+1:0.01471, c15+2:0.01637];[y3+1:0.00639, y4+1:0.00402];[(M0-291.10)+2:0.01638, (M0-453.15)+2:0.01957, (M0-582.19)+2:0.02003, (M0-744.24)+2:0.02247];[D204+1:-0.00095, D274+1:-0.00106, D292+1:-0.00076, D366+1:-0.00013]}{17135@[c15+2:-0.00790];[y3+1:0.00405];[zDot16+2:0.00126];[(M0-291.10)+2:-0.00789];[D274+1:-0.00100, D292+1:-0.00103, D366+1:-0.00247]}	{17130@[b10+1:-19.74, b12+1:-15.24, b13+1:17.57];[y3+1:15.29, y4+1:8.95];[D126+1:-0.00, D138+1:-1.89, D144+1:-0.39, D168+1:-1.89, D186+1:-2.12, D204+1:-1.05, D274+1:-1.31, D292+1:-2.44, D366+1:-2.57]}{17134@[c7+1:8.21, c15+2:4.82];[y3+1:17.50, y4+1:8.14];[(M0-291.10)+2:4.82, (M0-453.15)+2:6.05, (M0-582.19)+2:6.44, (M0-744.24)+2:7.63];[D204+1:-4.69, D274+1:-3.89, D292+1:-2.60, D366+1:-0.35]}{17135@[c15+2:-2.32];[y3+1:11.08];[zDot16+2:0.34];[(M0-291.10)+2:-2.32];[D274+1:-3.67, D292+1:-3.55, D366+1:-6.77]}	{17130@[b10+1:9934, b12+1:12445, b13+1:11865];[y3+1:222615, y4+1:75161];[D126+1:147691, D138+1:182687, D144+1:56224, D168+1:128752, D186+1:223996, D204+1:570790, D274+1:987867, D292+1:297222, D366+1:222615]}{17134@[c7+1:2568, c15+2:183292];[y3+1:10710, y4+1:3851];[(M0-291.10)+2:183292, (M0-453.15)+2:38018, (M0-582.19)+2:32844, (M0-744.24)+2:23509];[D204+1:4201, D274+1:37971, D292+1:44590, D366+1:10710]}{17135@[c15+2:90721];[y3+1:1412];[zDot16+2:58018];[(M0-291.10)+2:90721];[D274+1:5624, D292+1:12929, D366+1:1412]}	{17130@14}{17134@12}{17135@7}	D	0.153906	0	0	2.1635	5.10501	16.6238	3	3	1806.63	H2N3A3	FALSE	3.24926	(N),(N(H(A))),(N(H(A))(A))	Level1b	[5,H1N1A2,0.701][12,H1N1A1,0.399][16,N1,0.451]	[309,H1N1A2,0.701][316,H1N1A1,0.399][320,N1,0.451]	{@199[5-7,12-4,16-0]}	{@5[0,0.150][4,0.150][7,0.701]}{@12[4,0.399][0,0.399][7,0.202]}{@16[7,0.097][4,0.451][0,0.451]}
170921_06.raw	17549	46.5815	17516	1181.86	3	3542.57	Q6ZU52	Homo sapiens OX=9606	Uncharacterized protein KIAA0408	[166 to 186]	TALEELAKVSEELCSFQEEIR	S,K	TALEELAKVS[O-Glycosylation:H1N2A1 on X]EELC[Common Fixed:Carbamidomethyl on C]S[O-Glycosylation:N1 on X]FQEEIR	3	3542.6	17.2724	2	{17549@[b2+1, b3+1, b6+1, b16+1];[y1+1, y2+1, y6+1, y9+1];[D109+1, D126+1, D138+1, D144+1, D163+1, D168+1, D186+1, D204+1, D274+1, D292+1, D366+1]}{17552@[c16+2];[y9+1];[zDot1+1, zDot2+1, zDot11+1, zDot20+2];[(M0-291.10)+2, (M0-453.15)+2, (M0-656.23)+2];[D204+1, D274+1, D292+1, D366+1]}	{17549@[b2+1:173.09105, b3+1:286.17516, b6+1:657.34930, b16+1:1807.88477];[y1+1:175.11908, y2+1:288.20221, y6+1:821.42505, y9+1:1181.54916];[D109+1:109.02805, D126+1:126.05466, D138+1:138.05469, D144+1:144.06525, D163+1:163.05956, D168+1:168.06517, D186+1:186.07570, D204+1:204.08645, D274+1:274.09146, D292+1:292.10230, D366+1:366.13866]}{17552@[c16+2:1444.17081];[y9+1:1181.55111];[zDot1+1:159.09949, zDot2+1:272.18335, zDot11+1:1626.72461, zDot20+2:1713.74393];[(M0-291.10)+2:1626.73196, (M0-453.15)+2:1545.70831, (M0-656.23)+2:1444.17081];[D204+1:204.08572, D274+1:274.09166, D292+1:292.10141, D366+1:366.13839]}	{17549@[b2+1:-0.00102, b3+1:-0.00098, b6+1:0.00392, b16+1:0.00652];[y1+1:0.00013, y2+1:-0.00081, y6+1:0.00986, y9+1:-0.01278];[D109+1:-0.00034, D126+1:-0.00029, D138+1:-0.00026, D144+1:-0.00027, D163+1:-0.00053, D168+1:-0.00035, D186+1:-0.00038, D204+1:-0.00020, D274+1:-0.00066, D292+1:-0.00039, D366+1:-0.00081]}{17552@[c16+2:0.04320];[y9+1:-0.01082];[zDot1+1:-0.00074, zDot2+1:-0.00094, zDot11+1:0.01684, zDot20+2:-0.05712];[(M0-291.10)+2:-0.05202, (M0-453.15)+2:-0.04650, (M0-656.23)+2:-0.04215];[D204+1:-0.00092, D274+1:-0.00047, D292+1:-0.00128, D366+1:-0.00107]}	{17549@[b2+1:-5.92, b3+1:-3.42, b6+1:5.97, b16+1:3.61];[y1+1:0.73, y2+1:-2.81, y6+1:12.01, y9+1:-10.82];[D109+1:-3.18, D126+1:-2.29, D138+1:-1.89, D144+1:-1.89, D163+1:-3.28, D168+1:-2.07, D186+1:-2.04, D204+1:-0.98, D274+1:-2.43, D292+1:-1.34, D366+1:-2.21]}{17552@[c16+2:14.97];[y9+1:-9.17];[zDot1+1:-4.69, zDot2+1:-3.48, zDot11+1:10.36, zDot20+2:-16.67];[(M0-291.10)+2:-16.00, (M0-453.15)+2:-15.05, (M0-656.23)+2:-14.60];[D204+1:-4.54, D274+1:-1.71, D292+1:-4.39, D366+1:-2.94]}	{17549@[b2+1:61468, b3+1:225453, b6+1:9908, b16+1:9501];[y1+1:39755, y2+1:12454, y6+1:23760, y9+1:1225369];[D109+1:11891, D126+1:421082, D138+1:1381188, D144+1:134394, D163+1:81203, D168+1:1002102, D186+1:612224, D204+1:2727284, D274+1:1911161, D292+1:580493, D366+1:1141173]}{17552@[c16+2:293593];[y9+1:1714174];[zDot1+1:2587, zDot2+1:23937, zDot11+1:160429, zDot20+2:34149];[(M0-291.10)+2:203400, (M0-453.15)+2:68346, (M0-656.23)+2:293593];[D204+1:29465, D274+1:48667, D292+1:64205, D366+1:70232]}	{17549@19}{17552@13}	T	0.153906	0	0	5.0732	3.03961	15.4915	2	3	1062.39	H1N3A1	FALSE	10.2772	(N),(N(H(A))(N))	Level1	[10,H1N2A1,0.836][15,N1,0.902]	[175,H1N2A1,0.836][180,N1,0.902]	{@28[10-6,15-0]}	{@1[0,0.017][6,0.082]}{@10[0,0.082][6,0.836]}{@15[6,0.082][0,0.902]}
171025_06.raw	18073	69.1204	18062	785.346	3	2353.02	Q92665	Homo sapiens OX=9606	28S ribosomal protein S31, mitochondrial	[158 to 170]	AASAVADSLPFDK	A,Q	AAS[O-Glycosylation:N1 on X]AVADS[O-Glycosylation:H1N2A1 on X]LPFDK	2	2353.03	17.2704	68	{18073@[b2+1, b3+1, b6+1, b7+1, b9+1];[y8+1];[D126+1, D138+1, D144+1, D168+1, D186+1, D204+1, D274+1, D292+1, D366+1]}{18074@[b9+1];[c7+1, c11+2];[(M0-291.10)+2, (M0-453.15)+2, (M0-494.17)+1, (M0-656.23)+1];[D204+1, D274+1, D292+1, D366+1]}{18075@[c7+1];[(M0-291.10)+2, (M0-494.17)+1, (M0-656.23)+1];[D204+1, D274+1, D292+1, D366+1]}	{18073@[b2+1:143.08138, b3+1:230.11555, b6+1:471.25134, b7+1:586.27173, b9+1:786.40381];[y8+1:892.45831];[D126+1:126.05491, D138+1:138.05487, D144+1:144.06544, D168+1:168.06538, D186+1:186.07597, D204+1:204.08678, D274+1:274.09171, D292+1:292.10202, D366+1:366.13776]}{18074@[b9+1:786.38513];[c7+1:806.38776, c11+2:1055.45636];[(M0-291.10)+2:1031.96472, (M0-453.15)+2:950.93870, (M0-494.17)+1:1859.85339, (M0-656.23)+1:1697.79700];[D204+1:204.08617, D274+1:274.09200, D292+1:292.10240, D366+1:366.13858]}{18075@[c7+1:806.39874];[(M0-291.10)+2:1031.96405, (M0-494.17)+1:1859.86621, (M0-656.23)+1:1697.78430];[D204+1:204.08611, D274+1:274.09163, D292+1:292.10214, D366+1:366.14090]}	{18073@[b2+1:-0.00013, b3+1:0.00202, b6+1:-0.00483, b7+1:-0.01139, b9+1:0.00460];[y8+1:0.01724];[D126+1:-0.00003, D138+1:-0.00008, D144+1:-0.00008, D168+1:-0.00014, D186+1:-0.00010, D204+1:0.00013, D274+1:-0.00042, D292+1:-0.00067, D366+1:-0.00171]}{18074@[b9+1:-0.01408];[c7+1:-0.00128, c11+2:-0.02784];[(M0-291.10)+2:-0.02163, (M0-453.15)+2:-0.02085, (M0-494.17)+1:-0.01102, (M0-656.23)+1:-0.01460];[D204+1:-0.00048, D274+1:-0.00013, D292+1:-0.00028, D366+1:-0.00089]}{18075@[c7+1:0.00971];[(M0-291.10)+2:-0.02297, (M0-494.17)+1:0.00179, (M0-656.23)+1:-0.02730];[D204+1:-0.00054, D274+1:-0.00050, D292+1:-0.00054, D366+1:0.00143]}	{18073@[b2+1:-0.91, b3+1:8.83, b6+1:-10.27, b7+1:-19.46, b9+1:5.86];[y8+1:19.34];[D126+1:-0.28, D138+1:-0.55, D144+1:-0.55, D168+1:-0.84, D186+1:-0.56, D204+1:0.64, D274+1:-1.54, D292+1:-2.29, D366+1:-4.68]}{18074@[b9+1:-17.92];[c7+1:-1.59, c11+2:-13.20];[(M0-291.10)+2:-10.49, (M0-453.15)+2:-10.98, (M0-494.17)+1:-5.93, (M0-656.23)+1:-8.60];[D204+1:-2.36, D274+1:-0.48, D292+1:-0.98, D366+1:-2.43]}{18075@[c7+1:12.05];[(M0-291.10)+2:-11.14, (M0-494.17)+1:0.96, (M0-656.23)+1:-16.09];[D204+1:-2.66, D274+1:-1.82, D292+1:-1.87, D366+1:3.93]}	{18073@[b2+1:8239, b3+1:2160, b6+1:2802, b7+1:3471, b9+1:70960];[y8+1:14885];[D126+1:70661, D138+1:61921, D144+1:44906, D168+1:36858, D186+1:129708, D204+1:202886, D274+1:686036, D292+1:164755, D366+1:44157]}{18074@[b9+1:272865];[c7+1:4649, c11+2:6197];[(M0-291.10)+2:75357, (M0-453.15)+2:13597, (M0-494.17)+1:2028, (M0-656.23)+1:6938];[D204+1:6376, D274+1:28961, D292+1:31667, D366+1:4940]}{18075@[c7+1:1001];[(M0-291.10)+2:108171, (M0-494.17)+1:1197, (M0-656.23)+1:3171];[D204+1:722, D274+1:10927, D292+1:21502, D366+1:615]}	{18073@15}{18074@11}{18075@8}	T	0.153906	0	0	2.01185	7.10335	17.3852	2	2	1062.39	H1N3A1	FALSE	1.30184	(N),(N(H(A))(N))	Level1	[3,N1,0.760][8,H1N2A1,0.760]	[160,N1,0.760][165,H1N2A1,0.760]	{@28[3-0,8-6]}	{@3[0,0.760][6,0.240]}{@8[6,0.760][0,0.240]}
171025_06.raw	19738	75.4719	19736	1043.73	3	3128.16	Q5JPI3	Homo sapiens OX=9606	Uncharacterized protein C3orf38	[1 to 11]	MEMSGLSFSEM	-,E	MEMS[O-Glycosylation:H1N2A1 on X]GLSFS[O-Glycosylation:H2N2A1 on X]EM	2	3128.15	17.2643	7	{19738@[b2+1];[y2+1, y3+1, y5+1];[D109+1, D126+1, D138+1, D144+1, D168+1, D186+1, D204+1, D274+1, D292+1, D366+1]}{19739@[c5+1, c6+1, c9+2, c10+2];[y3+1];[zDot11+2];[(M0-291.10)+3, (M0-656.23)+2];[D168+1, D204+1, D274+1, D292+1, D366+1]}{19740@[c9+2, c10+2];[y3+1];[zDot11+2];[(M0-291.10)+2];[D274+1, D292+1, D366+1]}	{19738@[b2+1:261.08990];[y2+1:279.10049, y3+1:366.13900, y5+1:600.23840];[D109+1:109.02825, D126+1:126.05477, D138+1:138.05496, D144+1:144.06529, D168+1:168.06528, D186+1:186.07592, D204+1:204.08667, D274+1:274.09132, D292+1:292.10208, D366+1:366.13900]}{19739@[c5+1:1412.50720, c6+1:1525.57544, c9+2:1434.55696, c10+2:1499.07206];[y3+1:366.13873];[zDot11+2:1557.08098];[(M0-291.10)+3:946.69730, (M0-656.23)+2:1236.97383];[D168+1:168.06439, D204+1:204.08627, D274+1:274.09114, D292+1:292.10236, D366+1:366.13873]}{19740@[c9+2:1434.55470, c10+2:1499.07523];[y3+1:366.13980];[zDot11+2:1557.07961];[(M0-291.10)+2:1419.54143];[D274+1:274.09213, D292+1:292.10211, D366+1:366.13980]}	{19738@[b2+1:-0.00045];[y2+1:-0.00042, y3+1:0.00605, y5+1:0.00501];[D109+1:-0.00014, D126+1:-0.00018, D138+1:0.00002, D144+1:-0.00022, D168+1:-0.00024, D186+1:-0.00016, D204+1:0.00003, D274+1:-0.00080, D292+1:-0.00060, D366+1:-0.00047]}{19739@[c5+1:-0.01066, c6+1:-0.02649, c9+2:0.01245, c10+2:0.00005];[y3+1:0.00578];[zDot11+2:0.01212];[(M0-291.10)+3:0.01148, (M0-656.23)+2:0.00671];[D168+1:-0.00112, D204+1:-0.00037, D274+1:-0.00099, D292+1:-0.00033, D366+1:-0.00074]}{19740@[c9+2:0.00793, c10+2:0.00640];[y3+1:0.00685];[zDot11+2:0.00938];[(M0-291.10)+2:0.00970];[D274+1:0.00001, D292+1:-0.00057, D366+1:0.00033]}	{19738@[b2+1:-1.73];[y2+1:-1.53, y3+1:16.57, y5+1:8.37];[D109+1:-1.34, D126+1:-1.40, D138+1:0.12, D144+1:-1.57, D168+1:-1.43, D186+1:-0.84, D204+1:0.13, D274+1:-2.94, D292+1:-2.08, D366+1:-1.29]}{19739@[c5+1:-7.55, c6+1:-17.37, c9+2:4.34, c10+2:0.02];[y3+1:15.83];[zDot11+2:3.90];[(M0-291.10)+3:4.05, (M0-656.23)+2:2.71];[D168+1:-6.73, D204+1:-1.84, D274+1:-3.61, D292+1:-1.13, D366+1:-2.02]}{19740@[c9+2:2.76, c10+2:2.13];[y3+1:18.77];[zDot11+2:3.01];[(M0-291.10)+2:3.42];[D274+1:0.02, D292+1:-1.97, D366+1:0.92]}	{19738@[b2+1:21423];[y2+1:20584, y3+1:1689727, y5+1:11637];[D109+1:8727, D126+1:217781, D138+1:1406854, D144+1:91775, D168+1:1190272, D186+1:502579, D204+1:2562657, D274+1:1516358, D292+1:468366, D366+1:1689727]}{19739@[c5+1:14466, c6+1:7185, c9+2:64950, c10+2:327904];[y3+1:108664];[zDot11+2:165679];[(M0-291.10)+3:15927, (M0-656.23)+2:94991];[D168+1:2405, D204+1:23021, D274+1:62376, D292+1:63807, D366+1:108664]}{19740@[c9+2:54024, c10+2:227305];[y3+1:11423];[zDot11+2:287892];[(M0-291.10)+2:176367];[D274+1:8408, D292+1:19077, D366+1:11423]}	{19738@14}{19739@13}{19740@8}	T	0.153906	0	0	5.1693	3.02908	18.6128	2	3	1880.67	H3N4A2	FALSE	16.1957	(N(H(A))(N)),(N(H(A))(N(H)))	Level2	[4,H1N2A1,0.908]	[4,H1N2A1,0.908]	{@227[4-6,9-8]}{@227[4-6,7-8]}{@233[4-6,7-1,9-4]}{@233[4-6,7-4,9-1]}	{@4[6,0.908][8,0.041][1,0.005][4,0.041]}{@7[6,0.046][8,0.229][4,0.229][1,0.248]}{@9[8,0.229][6,0.046][4,0.229][1,0.248]}
171027_06.raw	11308	45.433	11300	926.43	2	1850.84	Q9UGP8	Homo sapiens OX=9606	Translocation protein SEC63 homolog	[382 to 389]	SPLLQLPH	K,I	S[O-Glycosylation:H1N1A2 on X]PLLQLPH	1	1850.84	17.2634	166	{11308@[b5+1, b6+1];[y1+1, y2+1, y3+1];[(M0-453.15)+1, (M0-582.19)+1, (M0-744.24)+1, (M0-947.32)+1];[D126+1, D138+1, D144+1, D168+1, D186+1, D204+1, D274+1, D292+1, D366+1]}{11310@[c5+1, c7+1];[zDot8+1];[(M0-291.10)+1, (M0-453.15)+1, (M0-582.19)+1, (M0-744.24)+2, (M0-947.32)+1];[D186+1, D204+1, D274+1, D292+1, D366+1]}	{11308@[b5+1:539.32086, b6+1:652.40306];[y1+1:156.07684, y2+1:253.12892, y3+1:366.21283];[(M0-453.15)+1:1398.68799, (M0-582.19)+1:1269.65738, (M0-744.24)+1:1107.60172, (M0-947.32)+1:904.52404];[D126+1:126.05493, D138+1:138.05491, D144+1:144.06531, D168+1:168.06548, D186+1:186.07599, D204+1:204.08646, D274+1:274.09200, D292+1:292.10211, D366+1:366.13910]}{11310@[c5+1:1503.66846, c7+1:1713.80045];[zDot8+1:1835.82739];[(M0-291.10)+1:1560.74790, (M0-453.15)+1:1398.69543, (M0-582.19)+1:1269.64587, (M0-744.24)+2:554.30705, (M0-947.32)+1:904.52316];[D186+1:186.07581, D204+1:204.08633, D274+1:274.09155, D292+1:292.10168, D366+1:366.13882]}	{11308@[b5+1:0.00209, b6+1:0.00022];[y1+1:0.00009, y2+1:-0.00060, y3+1:-0.00075];[(M0-453.15)+1:-0.01188, (M0-582.19)+1:0.00011, (M0-744.24)+1:-0.00273, (M0-947.32)+1:-0.00104];[D126+1:-0.00002, D138+1:-0.00004, D144+1:-0.00021, D168+1:-0.00004, D186+1:-0.00009, D204+1:-0.00018, D274+1:-0.00013, D292+1:-0.00057, D366+1:-0.00037]}{11310@[c5+1:0.00010, c7+1:-0.00473];[zDot8+1:-0.00199];[(M0-291.10)+1:-0.00478, (M0-453.15)+1:-0.00443, (M0-582.19)+1:-0.01139, (M0-744.24)+2:0.00238, (M0-947.32)+1:-0.00192];[D186+1:-0.00027, D204+1:-0.00031, D274+1:-0.00057, D292+1:-0.00100, D366+1:-0.00064]}	{11308@[b5+1:3.88, b6+1:0.34];[y1+1:0.58, y2+1:-2.36, y3+1:-2.06];[(M0-453.15)+1:-8.50, (M0-582.19)+1:0.09, (M0-744.24)+1:-2.47, (M0-947.32)+1:-1.15];[D126+1:-0.12, D138+1:-0.27, D144+1:-1.46, D168+1:-0.25, D186+1:-0.47, D204+1:-0.90, D274+1:-0.48, D292+1:-1.97, D366+1:-1.01]}{11310@[c5+1:0.07, c7+1:-2.76];[zDot8+1:-1.09];[(M0-291.10)+1:-3.07, (M0-453.15)+1:-3.17, (M0-582.19)+1:-8.98, (M0-744.24)+2:2.15, (M0-947.32)+1:-2.13];[D186+1:-1.46, D204+1:-1.54, D274+1:-2.10, D292+1:-3.44, D366+1:-1.76]}	{11308@[b5+1:3561, b6+1:69684];[y1+1:15360, y2+1:61176, y3+1:10240];[(M0-453.15)+1:10207, (M0-582.19)+1:30659, (M0-744.24)+1:134588, (M0-947.32)+1:367900];[D126+1:94605, D138+1:91661, D144+1:39592, D168+1:54650, D186+1:133652, D204+1:240652, D274+1:505652, D292+1:121196, D366+1:47629]}{11310@[c5+1:19302, c7+1:7993];[zDot8+1:17602];[(M0-291.10)+1:95311, (M0-453.15)+1:3394, (M0-582.19)+1:3686, (M0-744.24)+2:2685, (M0-947.32)+1:18261];[D186+1:1185, D204+1:6219, D274+1:16981, D292+1:8096, D366+1:2713]}	{11308@18}{11310@13}	T	0.153906	0	0	2.02187	9.19932	14.3188	1	1	947.323	H1N1A2	FALSE	2.38289	(N(H(A))(A))	Level1	[1,H1N1A2,1.000]	[382,H1N1A2,1.000]	{@21[1-7]}	{@1[7,1.000]}
171025_06.raw	17816	68.1927	17811	1322.18	3	3963.53	DECOY_Q6V0I7	Homo sapiens OX=9606	Protocadherin Fat 4	[118 to 132]	STYVMPKERDYEMES	R,C	S[O-Glycosylation:N1 on X]T[O-Glycosylation:H2N2A2 on X]YVM[Common Variable:Oxidation on M]PKERDYEMES[O-Glycosylation:H1N2 on X]	4	3963.54	17.262	0	{17816@[b14+1];[y3+1, y4+1, y5+1];[D126+1, D138+1, D144+1, D168+1, D186+1, D204+1, D274+1, D292+1, D366+1]}{17819@[b14+1];[c4+1, c14+2];[y3+1, y4+1];[zDot15+2];[(M0-291.10)+2, (M0-656.23)+2];[D204+1, D274+1, D292+1, D366+1]}{17820@[y4+1, y5+1];[zDot1+1, zDot15+2];[(M0-291.10)+2];[D274+1, D292+1]}	{17816@[b14+1:1775.74963];[y3+1:366.13902, y4+1:495.18081, y5+1:658.23425];[D126+1:126.05481, D138+1:138.05500, D144+1:144.06555, D168+1:168.06541, D186+1:186.07600, D204+1:204.08663, D274+1:274.09200, D292+1:292.10246, D366+1:366.13902]}{17819@[b14+1:1775.73621];[c4+1:1983.75635, c14+2:1654.63744];[y3+1:366.13846, y4+1:495.18219];[zDot15+2:1974.75231];[(M0-291.10)+2:1837.21334, (M0-656.23)+2:1654.63744];[D204+1:204.08580, D274+1:274.09122, D292+1:292.10199, D366+1:366.13846]}{17820@[y4+1:495.18060, y5+1:658.24084];[zDot1+1:658.24084, zDot15+2:1974.75395];[(M0-291.10)+2:1837.21615];[D274+1:274.08981, D292+1:292.10248]}	{17816@[b14+1:-0.01187];[y3+1:0.00607, y4+1:0.00527, y5+1:-0.00462];[D126+1:-0.00014, D138+1:0.00005, D144+1:0.00004, D168+1:-0.00010, D186+1:-0.00007, D204+1:-0.00002, D274+1:-0.00013, D292+1:-0.00022, D366+1:-0.00045]}{17819@[b14+1:-0.02529];[c4+1:-0.02352, c14+2:-0.05504];[y3+1:0.00551, y4+1:0.00665];[zDot15+2:-0.03418];[(M0-291.10)+2:-0.03542, (M0-656.23)+2:-0.05503];[D204+1:-0.00085, D274+1:-0.00091, D292+1:-0.00070, D366+1:-0.00101]}{17820@[y4+1:0.00506, y5+1:0.00198];[zDot1+1:-0.00186, zDot15+2:-0.03089];[(M0-291.10)+2:-0.02981];[D274+1:-0.00231, D292+1:-0.00021]}	{17816@[b14+1:-6.69];[y3+1:16.62, y4+1:10.66, y5+1:-7.02];[D126+1:-1.09, D138+1:0.40, D144+1:0.25, D168+1:-0.61, D186+1:-0.39, D204+1:-0.08, D274+1:-0.48, D292+1:-0.77, D366+1:-1.23]}{17819@[b14+1:-14.25];[c4+1:-11.86, c14+2:-16.64];[y3+1:15.09, y4+1:13.46];[zDot15+2:-8.66];[(M0-291.10)+2:-9.64, (M0-656.23)+2:-16.64];[D204+1:-4.17, D274+1:-3.33, D292+1:-2.39, D366+1:-2.76]}{17820@[y4+1:10.24, y5+1:3.01];[zDot1+1:-2.83, zDot15+2:-7.82];[(M0-291.10)+2:-8.12];[D274+1:-8.47, D292+1:-0.72]}	{17816@[b14+1:57008];[y3+1:449639, y4+1:151478, y5+1:12274];[D126+1:246574, D138+1:359236, D144+1:54905, D168+1:311185, D186+1:230185, D204+1:1083132, D274+1:767154, D292+1:320651, D366+1:449639]}{17819@[b14+1:6417];[c4+1:107719, c14+2:11767];[y3+1:25349, y4+1:23467];[zDot15+2:24062];[(M0-291.10)+2:56946, (M0-656.23)+2:11767];[D204+1:9286, D274+1:16816, D292+1:19017, D366+1:25349]}{17820@[y4+1:2438, y5+1:2802];[zDot1+1:2802, zDot15+2:39371];[(M0-291.10)+2:40020];[D274+1:1733, D292+1:6817]}	{17816@13}{17819@12}{17820@7}	D	0.1541	0	0	2.05658	3.04276	15.7166	3	3	2083.75	H3N5A2	FALSE	7.0462	(N),(N(H)(N)),(N(H(A))(N(H(A))))	Level2	[15,H1N2,0.696]	[132,H1N2,0.696]	{@338[1-0,2-10,15-3]}{@338[1-10,2-0,15-3]}{@341[1-2,2-8,15-3]}{@341[1-8,2-2,15-3]}{@343[1-3,2-7,15-3]}{@343[1-7,2-3,15-3]}{@344[1-4,2-6,15-3]}{@344[1-6,2-4,15-3]}	{@1[0,0.097][3,0.244][10,0.109][2,0.097][8,0.097][7,0.087][4,0.174][6,0.097]}{@2[3,0.244][0,0.097][10,0.109][2,0.097][8,0.097][7,0.087][4,0.174][6,0.097]}{@15[10,0.019][3,0.696][0,0.044][8,0.019][2,0.019][7,0.010][6,0.174][4,0.019]}
171027_06.raw	8687	36.1966	8685	892.871	2	1783.73	DECOY_P07357	Homo sapiens OX=9606	Complement component C8 alpha chain	[217 to 224]	STIGLSEM	R,K	STIGLS[O-Glycosylation:H1N1A2 on X]EM	1	1783.72	17.2596	173	{8687@[b5+1];[y3+1, y6+1];[(M0-291.10)+1, (M0-453.15)+1, (M0-582.19)+1, (M0-744.24)+1, (M0-947.32)+1];[D126+1, D138+1, D144+1, D168+1, D186+1, D204+1, D274+1, D292+1, D366+1]}{8688@[b5+1];[y3+1];[zDot7+1, zDot8+1];[(M0-291.10)+1, (M0-453.15)+1, (M0-582.19)+1, (M0-744.24)+1, (M0-947.32)+1];[D126+1, D138+1, D168+1, D186+1, D204+1, D274+1, D292+1, D366+1]}	{8687@[b5+1:472.27627];[y3+1:366.13831, y6+1:649.32574];[(M0-291.10)+1:1493.60681, (M0-453.15)+1:1331.57520, (M0-582.19)+1:1202.53899, (M0-744.24)+1:1040.48464, (M0-947.32)+1:837.40630];[D126+1:126.05504, D138+1:138.05493, D144+1:144.06544, D168+1:168.06537, D186+1:186.07596, D204+1:204.08676, D274+1:274.09161, D292+1:292.10225, D366+1:366.13831]}{8688@[b5+1:472.27670];[y3+1:366.13844];[zDot7+1:1681.68567, zDot8+1:1768.70215];[(M0-291.10)+1:1493.63422, (M0-453.15)+1:1331.58496, (M0-582.19)+1:1202.52890, (M0-744.24)+1:1040.47982, (M0-947.32)+1:837.40839];[D126+1:126.05479, D138+1:138.05457, D168+1:168.06511, D186+1:186.07599, D204+1:204.08629, D274+1:274.09192, D292+1:292.10245, D366+1:366.13844]}	{8687@[b5+1:-0.00031];[y3+1:0.00536, y6+1:0.00321];[(M0-291.10)+1:-0.02304, (M0-453.15)+1:-0.00184, (M0-582.19)+1:0.00456, (M0-744.24)+1:0.00303, (M0-947.32)+1:0.00405];[D126+1:0.00010, D138+1:-0.00001, D144+1:-0.00007, D168+1:-0.00015, D186+1:-0.00012, D204+1:0.00011, D274+1:-0.00051, D292+1:-0.00044, D366+1:-0.00116]}{8688@[b5+1:0.00013];[y3+1:0.00549];[zDot7+1:0.01115, zDot8+1:-0.00440];[(M0-291.10)+1:0.00436, (M0-453.15)+1:0.00792, (M0-582.19)+1:-0.00554, (M0-744.24)+1:-0.00179, (M0-947.32)+1:0.00614];[D126+1:-0.00015, D138+1:-0.00038, D168+1:-0.00041, D186+1:-0.00009, D204+1:-0.00036, D274+1:-0.00021, D292+1:-0.00024, D366+1:-0.00103]}	{8687@[b5+1:-0.66];[y3+1:14.67, y6+1:4.94];[(M0-291.10)+1:-15.44, (M0-453.15)+1:-1.38, (M0-582.19)+1:3.79, (M0-744.24)+1:2.91, (M0-947.32)+1:4.85];[D126+1:0.76, D138+1:-0.10, D144+1:-0.50, D168+1:-0.88, D186+1:-0.64, D204+1:0.56, D274+1:-1.87, D292+1:-1.50, D366+1:-3.18]}{8688@[b5+1:0.27];[y3+1:15.04];[zDot7+1:6.63, zDot8+1:-2.49];[(M0-291.10)+1:2.92, (M0-453.15)+1:5.96, (M0-582.19)+1:-4.61, (M0-744.24)+1:-1.73, (M0-947.32)+1:7.34];[D126+1:-1.22, D138+1:-2.78, D168+1:-2.44, D186+1:-0.47, D204+1:-1.76, D274+1:-0.76, D292+1:-0.82, D366+1:-2.82]}	{8687@[b5+1:268367];[y3+1:128173, y6+1:2792];[(M0-291.10)+1:10672, (M0-453.15)+1:4027, (M0-582.19)+1:19298, (M0-744.24)+1:69738, (M0-947.32)+1:86790];[D126+1:126597, D138+1:182975, D144+1:32752, D168+1:132810, D186+1:115734, D204+1:338533, D274+1:426784, D292+1:111346, D366+1:128173]}{8688@[b5+1:2540];[y3+1:23037];[zDot7+1:2302, zDot8+1:8726];[(M0-291.10)+1:74550, (M0-453.15)+1:7089, (M0-582.19)+1:4991, (M0-744.24)+1:6806, (M0-947.32)+1:8879];[D126+1:905, D138+1:941, D168+1:3060, D186+1:1080, D204+1:24464, D274+1:16338, D292+1:6952, D366+1:23037]}	{8687@17}{8688@17}	D	0.154145	0	0	1.00184	10.1297	17.4634	1	3	947.323	H1N1A2	FALSE	5.91702	(N(H(A))(A))	Level3			{@21[6-7]}{@21[2-7]}
180417_05.raw	31990	74.1779	31982	1179.51	4	4713.99	Q99075	Homo sapiens OX=9606	Proheparin-binding EGF-like growth factor	[32 to 53]	GLAAGTSNPDPPTVSTDQLLPL	R,G	GLAAGTSNPDPPT[O-Glycosylation:H1N1A1 on X]VS[O-Glycosylation:H1N1A2 on X]T[O-Glycosylation:H1N1A2 on X]DQLLPL	3	4713.98	17.2546	0	{31990@[b6+1, b8+1, b10+1, b13+1, b14+1, b19+2, b20+1];[y2+1, y3+1, y12+1];[D109+1, D126+1, D138+1, D144+1, D168+1, D186+1, D204+1, D274+1, D292+1, D366+1]}{31992@[b13+1];[c5+1];[y2+1];[zDot3+1, zDot4+1, zDot5+1];[(M0-744.24)+3];[D204+1, D274+1, D292+1, D366+1]}	{31990@[b6+1:471.26071, b8+1:672.33600, b10+1:884.40662, b13+1:1179.56795, b14+1:1278.61426, b19+2:911.94695, b20+1:1935.94116];[y2+1:229.15518, y3+1:342.24020, y12+1:1280.69836];[D109+1:109.02870, D126+1:126.05534, D138+1:138.05551, D144+1:144.06599, D168+1:168.06629, D186+1:186.07672, D204+1:204.08725, D274+1:274.09305, D292+1:292.10358, D366+1:366.14041]}{31992@[b13+1:1179.57436];[c5+1:387.23532];[y2+1:229.15506];[zDot3+1:326.22015, zDot4+1:439.30420, zDot5+1:567.35321];[(M0-744.24)+3:1324.25967];[D204+1:204.08749, D274+1:274.09245, D292+1:292.10367, D366+1:366.13938]}	{31990@[b6+1:0.00454, b8+1:0.00487, b10+1:-0.00422, b13+1:0.00391, b14+1:-0.01820, b19+2:0.00487, b20+1:-0.02465];[y2+1:0.00051, y3+1:0.00147, y12+1:-0.01128];[D109+1:0.00031, D126+1:0.00039, D138+1:0.00057, D144+1:0.00048, D168+1:0.00078, D186+1:0.00065, D204+1:0.00060, D274+1:0.00092, D292+1:0.00089, D366+1:0.00094]}{31992@[b13+1:0.01032];[c5+1:0.00028];[y2+1:0.00039];[zDot3+1:0.00014, zDot4+1:0.00013, zDot5+1:-0.00944];[(M0-744.24)+3:0.02124];[D204+1:0.00085, D274+1:0.00033, D292+1:0.00098, D366+1:-0.00008]}	{31990@[b6+1:9.65, b8+1:7.25, b10+1:-4.78, b13+1:3.32, b14+1:-14.24, b19+2:2.67, b20+1:-12.74];[y2+1:2.24, y3+1:4.31, y12+1:-8.81];[D109+1:2.83, D126+1:3.11, D138+1:4.13, D144+1:3.34, D168+1:4.64, D186+1:3.49, D204+1:2.97, D274+1:3.37, D292+1:3.06, D366+1:2.59]}{31992@[b13+1:8.75];[c5+1:0.72];[y2+1:1.71];[zDot3+1:0.45, zDot4+1:0.29, zDot5+1:-16.67];[(M0-744.24)+3:5.35];[D204+1:4.17, D274+1:1.20, D292+1:3.37, D366+1:-0.23]}	{31990@[b6+1:5432, b8+1:6395, b10+1:29571, b13+1:162424, b14+1:6248, b19+2:14174, b20+1:17306];[y2+1:200648, y3+1:13318, y12+1:12836];[D109+1:2562, D126+1:121353, D138+1:139532, D144+1:42083, D168+1:122311, D186+1:180381, D204+1:585310, D274+1:1103779, D292+1:431984, D366+1:314386]}{31992@[b13+1:331323];[c5+1:2534];[y2+1:20619];[zDot3+1:8318, zDot4+1:3414, zDot5+1:4735];[(M0-744.24)+3:3845];[D204+1:13221, D274+1:50688, D292+1:77490, D366+1:17599]}	{31990@20}{31992@11}	T	0.154145	0	0	4.00845	1.00171	14.6424	3	5	2550.87	H3N3A5	FALSE	3.43587	(N(H(A))),(N(H(A))(A)),(N(H(A))(A))	Level3			{@780[13-4,15-7,16-7]}{@780[7-4,15-7,16-7]}{@780[6-4,15-7,16-7]}{@780[13-7,15-4,16-7]}{@780[7-7,15-4,16-7]}{@780[6-7,15-4,16-7]}{@780[7-4,13-7,16-7]}{@780[6-4,13-7,16-7]}{@780[7-7,13-4,16-7]}{@780[6-7,13-4,16-7]}... In Total:30 Paths
171025_06.raw	9666	38.1545	9655	903.07	3	2706.19	Q8N6M0	Homo sapiens OX=9606	Deubiquitinase OTUD6B	[269 to 283]	RHAYGLGEHYNSVTR	M,L	RHAYGLGEHYNSVT[O-Glycosylation:H1N1A2 on X]R	1	2706.18	17.2482	36	{9666@[b6+1, b8+1, b9+1];[y1+1, y9+1, y11+1];[(M0-582.19)+2, (M0-744.24)+2, (M0-947.32)+2];[D109+1, D126+1, D138+1, D144+1, D168+1, D186+1, D204+1, D274+1, D292+1, D366+1]}{9669@[zDot1+1, zDot7+1];[(M0-291.10)+3, (M0-453.15)+2];[D204+1, D274+1, D292+1, D366+1]}{9670@[zDot1+1, zDot2+1, zDot7+1, zDot15+2];[D274+1, D292+1]}	{9666@[b6+1:698.38049, b8+1:884.43079, b9+1:1021.49780];[y1+1:175.11850, y9+1:1062.47656, y11+1:1232.60925];[(M0-582.19)+2:1063.00336, (M0-744.24)+2:981.97685, (M0-947.32)+2:880.43848];[D109+1:109.02816, D126+1:126.05481, D138+1:138.05481, D144+1:144.06529, D168+1:168.06549, D186+1:186.07588, D204+1:204.08662, D274+1:274.09201, D292+1:292.10239, D366+1:366.13854]}{9669@[zDot1+1:159.09993, zDot7+1:1807.70520];[(M0-291.10)+3:806.03589, (M0-453.15)+2:1127.52681];[D204+1:204.08650, D274+1:274.09177, D292+1:292.10181, D366+1:366.14056]}{9670@[zDot1+1:159.09966, zDot2+1:1207.49304, zDot7+1:1807.70459, zDot15+2:1346.08789];[D274+1:274.09351, D292+1:292.10220]}	{9666@[b6+1:0.00722, b8+1:-0.00654, b9+1:0.00156];[y1+1:-0.00045, y9+1:-0.01974, y11+1:0.00743];[(M0-582.19)+2:0.00496, (M0-744.24)+2:0.00476, (M0-947.32)+2:0.00739];[D109+1:-0.00024, D126+1:-0.00013, D138+1:-0.00014, D144+1:-0.00022, D168+1:-0.00003, D186+1:-0.00019, D204+1:-0.00002, D274+1:-0.00011, D292+1:-0.00030, D366+1:-0.00092]}{9669@[zDot1+1:-0.00030, zDot7+1:-0.03135];[(M0-291.10)+3:0.00323, (M0-453.15)+2:0.00926];[D204+1:-0.00014, D274+1:-0.00036, D292+1:-0.00088, D366+1:0.00110]}{9670@[zDot1+1:-0.00057, zDot2+1:0.02211, zDot7+1:-0.03196, zDot15+2:0.00191];[D274+1:0.00138, D292+1:-0.00048]}	{9666@[b6+1:10.36, b8+1:-7.40, b9+1:1.53];[y1+1:-2.60, y9+1:-18.59, y11+1:6.03];[(M0-582.19)+2:2.33, (M0-744.24)+2:2.42, (M0-947.32)+2:4.20];[D109+1:-2.19, D126+1:-1.07, D138+1:-1.00, D144+1:-1.57, D168+1:-0.15, D186+1:-1.05, D204+1:-0.11, D274+1:-0.42, D292+1:-1.03, D366+1:-2.53]}{9669@[zDot1+1:-1.89, zDot7+1:-17.35];[(M0-291.10)+3:1.34, (M0-453.15)+2:4.11];[D204+1:-0.71, D274+1:-1.32, D292+1:-3.02, D366+1:3.01]}{9670@[zDot1+1:-3.62, zDot2+1:18.32, zDot7+1:-17.69, zDot15+2:0.71];[D274+1:5.05, D292+1:-1.66]}	{9666@[b6+1:22305, b8+1:4280, b9+1:15944];[y1+1:17542, y9+1:36024, y11+1:4587];[(M0-582.19)+2:295105, (M0-744.24)+2:1076980, (M0-947.32)+2:541546];[D109+1:2309, D126+1:133684, D138+1:166224, D144+1:61836, D168+1:115262, D186+1:199836, D204+1:318459, D274+1:787520, D292+1:184062, D366+1:116030]}{9669@[zDot1+1:6946, zDot7+1:50980];[(M0-291.10)+3:28463, (M0-453.15)+2:12173];[D204+1:3042, D274+1:7877, D292+1:12169, D366+1:2940]}{9670@[zDot1+1:787, zDot2+1:6964, zDot7+1:82311, zDot15+2:118800];[D274+1:619, D292+1:1373]}	{9666@19}{9669@8}{9670@6}	T	0.154145	0	0	2.0131	5.17962	16.192	1	2	947.323	H1N1A2	FALSE	2.88649	(N(H(A))(A))	Level3			{@21[14-7]}{@21[12-7]}
171027_05.raw	11756	45.6516	11753	752.324	2	1502.63	P98160	Homo sapiens OX=9606	Basement membrane-specific heparan sulfate proteoglycan core protein	[48 to 53]	WTHSYL	R,S	WT[O-Glycosylation:N1A1 on X]HS[O-Glycosylation:N1 on X]YL	2	1502.63	17.248	1	{11756@[b3+1, b4+1, b5+1];[y1+1, y4+1, y5+1];[(M0-291.10)+1, (M0-494.17)+1, (M0-203.08)+1];[D126+1, D138+1, D144+1, D168+1, D186+1, D204+1, D274+1, D292+1]}{11757@[c2+1, c3+1, c4+1, c5+1];[zDot6+1];[(M0-291.10)+1, (M0-494.17)+1, (M0-203.08)+1];[D126+1, D138+1, D144+1, D168+1, D186+1, D204+1, D274+1, D292+1]}	{11756@[b3+1:425.19281, b4+1:512.22620, b5+1:675.28784];[y1+1:132.09981, y4+1:519.25574, y5+1:620.30237];[(M0-291.10)+1:1212.53174, (M0-494.17)+1:1009.46007, (M0-203.08)+1:1300.55359];[D126+1:126.05501, D138+1:138.05499, D144+1:144.06540, D168+1:168.06566, D186+1:186.07590, D204+1:204.08678, D274+1:274.09169, D292+1:292.10223]}{11757@[c2+1:799.32947, c3+1:936.39178, c4+1:1226.50222, c5+1:1389.56602];[zDot6+1:1487.62488];[(M0-291.10)+1:1212.53906, (M0-494.17)+1:1009.45990, (M0-203.08)+1:1300.55495];[D126+1:126.05427, D138+1:138.05434, D144+1:144.06491, D168+1:168.06494, D186+1:186.07611, D204+1:204.08627, D274+1:274.09143, D292+1:292.10226]}	{11756@[b3+1:-0.00037, b4+1:0.00099, b5+1:-0.00069];[y1+1:-0.00210, y4+1:-0.00043, y5+1:-0.00148];[(M0-291.10)+1:-0.01017, (M0-494.17)+1:-0.00247, (M0-203.08)+1:-0.00437];[D126+1:0.00007, D138+1:0.00005, D144+1:-0.00012, D168+1:0.00014, D186+1:-0.00018, D204+1:0.00013, D274+1:-0.00044, D292+1:-0.00045]}{11757@[c2+1:-0.00614, c3+1:-0.00273, c4+1:-0.00369, c5+1:-0.00323];[zDot6+1:0.00628];[(M0-291.10)+1:-0.00284, (M0-494.17)+1:-0.00264, (M0-203.08)+1:-0.00301];[D126+1:-0.00068, D138+1:-0.00061, D144+1:-0.00061, D168+1:-0.00058, D186+1:0.00003, D204+1:-0.00037, D274+1:-0.00070, D292+1:-0.00042]}	{11756@[b3+1:-0.87, b4+1:1.93, b5+1:-1.03];[y1+1:-16.00, y4+1:-0.84, y5+1:-2.40];[(M0-291.10)+1:-8.39, (M0-494.17)+1:-2.45, (M0-203.08)+1:-3.36];[D126+1:0.55, D138+1:0.34, D144+1:-0.82, D168+1:0.85, D186+1:-0.97, D204+1:0.66, D274+1:-1.60, D292+1:-1.55]}{11757@[c2+1:-7.69, c3+1:-2.92, c4+1:-3.01, c5+1:-2.32];[zDot6+1:4.22];[(M0-291.10)+1:-2.35, (M0-494.17)+1:-2.61, (M0-203.08)+1:-2.31];[D126+1:-5.43, D138+1:-4.45, D144+1:-4.23, D168+1:-3.44, D186+1:0.19, D204+1:-1.84, D274+1:-2.55, D292+1:-1.45]}	{11756@[b3+1:381117, b4+1:413244, b5+1:475573];[y1+1:5692, y4+1:666751, y5+1:76233];[(M0-291.10)+1:15311, (M0-494.17)+1:460114, (M0-203.08)+1:13431];[D126+1:743208, D138+1:763058, D144+1:790079, D168+1:372629, D186+1:1670335, D204+1:1642954, D274+1:679428, D292+1:144870]}{11757@[c2+1:1920, c3+1:8098, c4+1:62155, c5+1:333929];[zDot6+1:302472];[(M0-291.10)+1:184453, (M0-494.17)+1:90247, (M0-203.08)+1:72524];[D126+1:3639, D138+1:3349, D144+1:3476, D168+1:1979, D186+1:34244, D204+1:100137, D274+1:28367, D292+1:12701]}	{11756@17}{11757@16}	T	0.154145	0	0	5.15761	6.06718	16.3167	2	2	697.254	N2A1	FALSE	1.03645	(N),(N(A))	Level1	[2,N1A1,1.000][4,N1,1.000]	[49,N1A1,1.000][51,N1,1.000]	{@8[2-2,4-0]}	{@2[0,0.000][2,1.000]}{@4[2,0.000][0,1.000]}
180417_07.raw	29406	67.033	29389	1009.69	4	4034.71	Q9UQ74	Homo sapiens OX=9606	Pregnancy-specific beta-1-glycoprotein 8	[346 to 371]	SGEVLYLSCSADSNPPAQYSWTINGK	R,F	S[O-Glycosylation:N1A1 on X]GEVLYLSC[Common Fixed:Carbamidomethyl on C]SADSNPPAQYS[O-Glycosylation:N1 on X]WT[O-Glycosylation:N1A1 on X]INGK	4	4034.74	17.2476	53	{29406@[b10+1, b12+1];[y3+1, y4+1, y8+1, y12+1];[D126+1, D138+1, D144+1, D168+1, D186+1, D204+1, D274+1, D292+1]}{29408@[b9+1, b13+1, b14+1];[c6+1, c14+1, c21+2];[y2+1, y4+1, y12+1];[zDot5+1, zDot10+1];[D204+1, D274+1, D292+1]}	{29406@[b10+1:1096.47971, b12+1:1282.56128];[y3+1:318.18329, y4+1:431.26324, y8+1:968.49847, y12+1:1361.69749];[D126+1:126.05506, D138+1:138.05525, D144+1:144.06578, D168+1:168.06606, D186+1:186.07670, D204+1:204.08717, D274+1:274.09277, D292+1:292.10333]}{29408@[b9+1:1009.48175, b13+1:1369.57605, b14+1:1483.64612];[c6+1:1160.51270, c14+1:1994.85059, c21+2:1514.13446];[y2+1:204.13474, y4+1:431.26596, y12+1:1361.70969];[zDot5+1:1010.46930, zDot10+1:1848.79712];[D204+1:204.08714, D274+1:274.09299, D292+1:292.10355]}	{29406@[b10+1:-0.01823, b12+1:-0.00072];[y3+1:0.00609, y4+1:0.00199, y8+1:0.01487, y12+1:0.01266];[D126+1:0.00011, D138+1:0.00031, D144+1:0.00026, D168+1:0.00055, D186+1:0.00062, D204+1:0.00053, D274+1:0.00065, D292+1:0.00065]}{29408@[b9+1:0.01584, b13+1:-0.01797, b14+1:0.00917];[c6+1:-0.00781, c14+1:0.01230, c21+2:-0.03190];[y2+1:0.00047, y4+1:0.00470, y12+1:0.02487];[zDot5+1:0.00430, zDot10+1:-0.01762];[D204+1:0.00050, D274+1:0.00086, D292+1:0.00086]}	{29406@[b10+1:-16.64, b12+1:-0.56];[y3+1:19.21, y4+1:4.61, y8+1:15.37, y12+1:9.31];[D126+1:0.88, D138+1:2.23, D144+1:1.85, D168+1:3.27, D186+1:3.36, D204+1:2.60, D274+1:2.37, D292+1:2.22]}{29408@[b9+1:15.71, b13+1:-13.13, b14+1:6.18];[c6+1:-6.74, c14+1:6.17, c21+2:-10.54];[y2+1:2.30, y4+1:10.93, y12+1:18.28];[zDot5+1:4.26, zDot10+1:-9.53];[D204+1:2.44, D274+1:3.15, D292+1:2.95]}	{29406@[b10+1:36111, b12+1:11754];[y3+1:11547, y4+1:8001, y8+1:10111, y12+1:345372];[D126+1:202976, D138+1:545306, D144+1:68436, D168+1:559720, D186+1:350326, D204+1:1479791, D274+1:1543500, D292+1:599473]}{29408@[b9+1:966001, b13+1:2824, b14+1:6788];[c6+1:3082, c14+1:18468, c21+2:77712];[y2+1:1739, y4+1:20256, y12+1:28903];[zDot5+1:753968, zDot10+1:5576];[D204+1:30291, D274+1:63933, D292+1:98849]}	{29406@14}{29408@14}	T	0.154145	0	0	5.11918	0	11.4402	3	6	1191.43	N3A2	FALSE	7.96816	(N),(N(A)),(N(A))	Level1b	[1,N1A1,0.501][20,N1,0.479][22,N1A1,0.949]	[346,N1A1,0.501][365,N1,0.479][367,N1A1,0.949]	{@44[1-2,20-0,22-2]}	{@1[0,0.114][2,0.501]}{@8[0,0.154][2,0.084]}{@10[0,0.154][2,0.084]}{@13[0,0.076][2,0.203]}{@20[2,0.178][0,0.479]}{@22[2,0.949][0,0.022]}
170921_06.raw	6090	19.3654	6072	763.007	3	2286	Q8N6C5	Homo sapiens OX=9606	Immunoglobulin superfamily member 1	[1313 to 1327]	EPGTPANSPSSTSQR	G,I	EPGT[O-Glycosylation:H1N2 on X]PANSPSSTS[O-Glycosylation:N1 on X]QR	2	2285.99	17.2446	131	{6090@[b2+1, b3+1, b5+1, b6+1];[y1+1, y6+1, y7+1, y8+1, y12+1];[D109+1, D126+1, D138+1, D144+1, D163+1, D168+1, D186+1, D204+1, D366+1]}{6093@[c8+1, c9+1];[y1+1, y7+1, y11+1];[zDot1+1, zDot8+1, zDot15+2];[D204+1, D366+1]}	{6090@[b2+1:227.10283, b3+1:284.12387, b5+1:482.22397, b6+1:553.26984];[y1+1:175.11884, y6+1:665.31102, y7+1:762.36310, y8+1:849.41162, y12+1:1232.59644];[D109+1:109.02792, D126+1:126.05486, D138+1:138.05493, D144+1:144.06531, D163+1:163.05984, D168+1:168.06516, D186+1:186.07529, D204+1:204.08633, D366+1:366.13928]}{6093@[c8+1:1339.54993, c9+1:1436.63464];[y1+1:175.11842, y7+1:762.36230, y11+1:1131.53003];[zDot1+1:159.09991, zDot8+1:1036.46143, zDot15+2:1135.99813];[D204+1:204.08620, D366+1:366.13763]}	{6090@[b2+1:0.00020, b3+1:-0.00023, b5+1:-0.00057, b6+1:0.00818];[y1+1:-0.00012, y6+1:-0.01027, y7+1:-0.01096, y8+1:0.00554, y12+1:0.00987];[D109+1:-0.00048, D126+1:-0.00008, D138+1:-0.00001, D144+1:-0.00021, D163+1:-0.00024, D168+1:-0.00036, D186+1:-0.00079, D204+1:-0.00032, D366+1:-0.00019]}{6093@[c8+1:-0.02479, c9+1:0.00716];[y1+1:-0.00053, y7+1:-0.01175, y11+1:-0.00886];[zDot1+1:-0.00031, zDot8+1:-0.00531, zDot15+2:0.01338];[D204+1:-0.00045, D366+1:-0.00183]}	{6090@[b2+1:0.87, b3+1:-0.80, b5+1:-1.19, b6+1:14.82];[y1+1:-0.67, y6+1:-15.46, y7+1:-14.39, y8+1:6.52, y12+1:8.01];[D109+1:-4.45, D126+1:-0.67, D138+1:-0.10, D144+1:-1.46, D163+1:-1.49, D168+1:-2.16, D186+1:-4.27, D204+1:-1.58, D366+1:-0.52]}{6093@[c8+1:-18.52, c9+1:4.99];[y1+1:-3.04, y7+1:-15.44, y11+1:-7.84];[zDot1+1:-1.98, zDot8+1:-5.12, zDot15+2:5.89];[D204+1:-2.21, D366+1:-5.02]}	{6090@[b2+1:7929, b3+1:11711, b5+1:7988, b6+1:12827];[y1+1:51350, y6+1:55664, y7+1:691444, y8+1:27599, y12+1:24616];[D109+1:8276, D126+1:301115, D138+1:390276, D144+1:63590, D163+1:61112, D168+1:219895, D186+1:209595, D204+1:693077, D366+1:119713]}{6093@[c8+1:3485, c9+1:13232];[y1+1:3854, y7+1:1740497, y11+1:4272];[zDot1+1:23962, zDot8+1:7123, zDot15+2:58329];[D204+1:10545, D366+1:4077]}	{6090@18}{6093@10}	T	0.154145	0	0	5.02401	0	11.1524	2	6	771.291	H1N3	FALSE	6.56132	(N),(N(H)(N))	Level2	[4,H1N2,0.927]	[1316,H1N2,0.927]	{@11[4-3,13-0]}{@11[4-3,12-0]}{@11[4-3,11-0]}{@11[4-3,10-0]}	{@4[0,0.005][3,0.927]}{@8[0,0.006][3,0.061]}{@10[0,0.247][3,0.003]}{@11[0,0.247][3,0.003]}{@12[0,0.247][3,0.003]}{@13[3,0.003][0,0.247]}
171025_06.raw	23222	89.1415	23220	1297.51	3	3889.51	DECOY_Q6ULP2	Homo sapiens OX=9606	Aftiphilin	[783 to 795]	FDGPSFSELTGVN	R,Q	FDGPS[O-Glycosylation:N1 on X]FS[O-Glycosylation:H1N2A1 on X]ELT[O-Glycosylation:H2N2A2F1 on X]GVN	3	3889.52	17.2406	115	{23222@[y4+1, y5+1, y7+1, y8+1, y10+1];[D126+1, D138+1, D144+1, D168+1, D186+1, D204+1, D274+1, D292+1, D366+1]}{23223@[c8+1];[(M0-291.10)+2, (M0-453.15)+2, (M0-656.23)+2];[D204+1, D274+1, D292+1, D366+1]}{23224@[c8+1];[zDot13+2];[(M0-203.08)+2, (M0-291.10)+2, (M0-453.15)+2, (M0-656.23)+2, (M0-146.06)+2, (M0-802.29)+2];[D274+1, D292+1, D366+1]}	{23222@[y4+1:390.20114, y5+1:503.28818, y7+1:719.37054, y8+1:866.42780, y10+1:1050.52771];[D126+1:126.05478, D138+1:138.05484, D144+1:144.06549, D168+1:168.06522, D186+1:186.07576, D204+1:204.08649, D274+1:274.09195, D292+1:292.10234, D366+1:366.13837]}{23223@[c8+1:1946.74890];[(M0-291.10)+2:1800.20617, (M0-453.15)+2:1719.18174, (M0-656.23)+2:1617.63795];[D204+1:204.08559, D274+1:274.09135, D292+1:292.10268, D366+1:366.13763]}{23224@[c8+1:1946.75061];[zDot13+2:1937.74572];[(M0-203.08)+2:1844.20812, (M0-291.10)+2:1800.20633, (M0-453.15)+2:1719.18591, (M0-656.23)+2:1617.64009, (M0-146.06)+2:1872.72814, (M0-802.29)+2:1544.60054];[D274+1:274.09030, D292+1:292.10226, D366+1:366.13739]}	{23222@[y4+1:0.00282, y5+1:0.00579, y7+1:0.01353, y8+1:0.00237, y10+1:0.01749];[D126+1:-0.00017, D138+1:-0.00011, D144+1:-0.00003, D168+1:-0.00030, D186+1:-0.00032, D204+1:-0.00015, D274+1:-0.00018, D292+1:-0.00035, D366+1:-0.00110]}{23223@[c8+1:-0.01592];[(M0-291.10)+2:-0.02603, (M0-453.15)+2:-0.02208, (M0-656.23)+2:-0.03028];[D204+1:-0.00106, D274+1:-0.00077, D292+1:-0.00001, D366+1:-0.00184]}{23224@[c8+1:-0.01421];[zDot13+2:-0.02363];[(M0-203.08)+2:-0.03818, (M0-291.10)+2:-0.02571, (M0-453.15)+2:-0.01373, (M0-656.23)+2:-0.02601, (M0-146.06)+2:-0.01960, (M0-802.29)+2:-0.04718];[D274+1:-0.00182, D292+1:-0.00042, D366+1:-0.00208]}	{23222@[y4+1:7.24, y5+1:11.53, y7+1:18.84, y8+1:2.74, y10+1:16.67];[D126+1:-1.34, D138+1:-0.77, D144+1:-0.18, D168+1:-1.80, D186+1:-1.71, D204+1:-0.75, D274+1:-0.65, D292+1:-1.19, D366+1:-3.01]}{23223@[c8+1:-8.18];[(M0-291.10)+2:-7.24, (M0-453.15)+2:-6.42, (M0-656.23)+2:-9.37];[D204+1:-5.22, D274+1:-2.83, D292+1:-0.03, D366+1:-5.03]}{23224@[c8+1:-7.30];[zDot13+2:-6.10];[(M0-203.08)+2:-10.36, (M0-291.10)+2:-7.15, (M0-453.15)+2:-3.99, (M0-656.23)+2:-8.04, (M0-146.06)+2:-5.24, (M0-802.29)+2:-15.28];[D274+1:-6.68, D292+1:-1.45, D366+1:-5.69]}	{23222@[y4+1:57543, y5+1:11964, y7+1:36468, y8+1:117608, y10+1:19473];[D126+1:186873, D138+1:931133, D144+1:82933, D168+1:761105, D186+1:360201, D204+1:1724983, D274+1:2355718, D292+1:966893, D366+1:1338183]}{23223@[c8+1:202216];[(M0-291.10)+2:259390, (M0-453.15)+2:17675, (M0-656.23)+2:71914];[D204+1:11771, D274+1:27474, D292+1:42875, D366+1:72982]}{23224@[c8+1:409180];[zDot13+2:121810];[(M0-203.08)+2:12879, (M0-291.10)+2:165217, (M0-453.15)+2:13849, (M0-656.23)+2:164879, (M0-146.06)+2:21767, (M0-802.29)+2:6327];[D274+1:8358, D292+1:25201, D366+1:4047]}	{23222@14}{23223@8}{23224@11}	D	0.154339	0	0	1.03376	9.11402	16.6029	3	3	2520.9	H3N5A3F1	FALSE	11.9023	(N),(N(H(A))(N)),(N(H(A))(N(H(A))(F)))	Level2	[10,H2N2A2F1,0.513]	[792,H2N2A2F1,0.513]	{@730[5-0,7-6,10-11]}{@730[5-6,7-0,10-11]}{@731[5-2,7-3,10-11]}{@731[5-3,7-2,10-11]}	{@5[0,0.189][6,0.189][11,0.243][2,0.189][3,0.189]}{@7[6,0.189][0,0.189][11,0.243][3,0.189][2,0.189]}{@10[11,0.513][6,0.122][0,0.122][3,0.122][2,0.122]}
170921_06.raw	3742	14.0118	3712	1127.46	4	4505.8	DECOY_Q9ULI3	Homo sapiens OX=9606	Protein HEG homolog 1	[756 to 775]	VPSETSPQAYEGDYSSINSR	L,E	VPS[O-Glycosylation:H2N2 on X]ET[O-Glycosylation:H1N1 on X]S[O-Glycosylation:H2N2A1 on X]PQAYEGDYSSINS[O-Glycosylation:N1 on X]R	4	4505.81	17.238	293	{3742@[b13+1, b14+1];[y1+1, y10+1, y11+1, y12+1];[D109+1, D126+1, D138+1, D144+1, D163+1, D168+1, D186+1, D204+1, D274+1, D292+1, D366+1]}{3745@[b13+1];[c3+1, c5+1, c11+2, c12+2];[y10+1, y12+1];[zDot1+1, zDot8+1];[(M0-291.10)+3, (M0-1021.36)+3];[D204+1, D274+1, D292+1, D366+1]}	{3742@[b13+1:1361.57532, b14+1:1524.61963];[y1+1:175.11819, y10+1:1127.50964, y11+1:1290.54236, y12+1:1361.57532];[D109+1:109.02814, D126+1:126.05482, D138+1:138.05464, D144+1:144.06516, D163+1:163.05963, D168+1:168.06508, D186+1:186.07584, D204+1:204.08637, D274+1:274.09131, D292+1:292.10175, D366+1:366.13888]}{3745@[b13+1:1361.57481];[c3+1:1031.43408, c5+1:1626.68811, c11+2:1662.16767, c12+2:1690.69934];[y10+1:1127.49866, y12+1:1361.57481];[zDot1+1:159.09943, zDot8+1:1128.49365];[(M0-291.10)+3:1405.90823, (M0-1021.36)+3:1162.48484];[D204+1:204.08563, D274+1:274.09067, D292+1:292.10263, D366+1:366.13824]}	{3742@[b13+1:-0.01025, b14+1:-0.02927];[y1+1:-0.00076, y10+1:0.01329, y11+1:-0.01733, y12+1:-0.02148];[D109+1:-0.00026, D126+1:-0.00013, D138+1:-0.00030, D144+1:-0.00036, D163+1:-0.00046, D168+1:-0.00044, D186+1:-0.00024, D204+1:-0.00027, D274+1:-0.00082, D292+1:-0.00094, D366+1:-0.00058]}{3745@[b13+1:-0.01076];[c3+1:-0.01733, c5+1:0.01424, c11+2:0.00799, c12+2:0.04986];[y10+1:0.00230, y12+1:-0.02199];[zDot1+1:-0.00080, zDot8+1:0.00071];[(M0-291.10)+3:-0.01384, (M0-1021.36)+3:-0.01963];[D204+1:-0.00101, D274+1:-0.00146, D292+1:-0.00006, D366+1:-0.00123]}	{3742@[b13+1:-7.53, b14+1:-19.21];[y1+1:-4.35, y10+1:11.79, y11+1:-13.44, y12+1:-15.79];[D109+1:-2.40, D126+1:-1.01, D138+1:-2.22, D144+1:-2.52, D163+1:-2.81, D168+1:-2.62, D186+1:-1.30, D204+1:-1.35, D274+1:-2.99, D292+1:-3.23, D366+1:-1.60]}{3745@[b13+1:-7.91];[c3+1:-16.82, c5+1:8.76, c11+2:2.41, c12+2:14.76];[y10+1:2.04, y12+1:-16.16];[zDot1+1:-5.07, zDot8+1:0.63];[(M0-291.10)+3:-3.28, (M0-1021.36)+3:-5.63];[D204+1:-4.99, D274+1:-5.34, D292+1:-0.19, D366+1:-3.36]}	{3742@[b13+1:13411, b14+1:39896];[y1+1:6691, y10+1:297730, y11+1:11439, y12+1:13411];[D109+1:9176, D126+1:376251, D138+1:1814152, D144+1:132499, D163+1:24796, D168+1:1213186, D186+1:701872, D204+1:2510706, D274+1:1694807, D292+1:520133, D366+1:1678573]}{3745@[b13+1:23476];[c3+1:50976, c5+1:11202, c11+2:62788, c12+2:497120];[y10+1:1651317, y12+1:23476];[zDot1+1:9019, zDot8+1:1582427];[(M0-291.10)+3:306532, (M0-1021.36)+3:38048];[D204+1:50394, D274+1:78937, D292+1:72711, D366+1:95238]}	{3742@17}{3745@15}	D	0.154667	0	0	6.21999	2.018	15.4518	4	6	2319.84	H5N6A1	FALSE	12.8875	(N),(N(H)),(N(H)(N(H))),(N(H(A))(N(H)))	Level2	[3,H2N2,0.921][5,H1N1,0.799][6,H2N2A1,0.884]	[758,H2N2,0.921][760,H1N1,0.799][761,H2N2A1,0.884]	{@532[3-5,5-1,6-8,19-0]}{@532[3-5,5-1,6-8,16-0]}{@532[3-5,5-1,6-8,15-0]}	{@3[0,0.000][1,0.056][5,0.921][8,0.014]}{@5[0,0.002][1,0.799][5,0.062][8,0.094]}{@6[0,0.001][1,0.057][5,0.014][8,0.884]}{@15[1,0.001][0,0.304][5,0.001][8,0.005]}{@16[5,0.000][1,0.043][0,0.346][8,0.001]}{@19[8,0.001][5,0.000][1,0.043][0,0.346]}
170921_06.raw	3742	14.0118	3712	1127.46	4	4505.82	DECOY_Q9ULI3	Homo sapiens OX=9606	Protein HEG homolog 1	[756 to 775]	VPSETSPQAYEGDYSSINSR	L,E	VPS[O-Glycosylation:H2N2 on X]ET[O-Glycosylation:H1N1 on X]S[O-Glycosylation:H2N2A1 on X]PQAYEGDYSSINS[O-Glycosylation:N1 on X]R	4	4505.81	17.238	293	{3742@[b13+1, b14+1];[y1+1, y10+1, y11+1, y12+1];[D109+1, D126+1, D138+1, D144+1, D163+1, D168+1, D186+1, D204+1, D274+1, D292+1, D366+1]}{3745@[b13+1];[c3+1, c5+1, c11+2, c12+2];[y10+1, y12+1];[zDot1+1, zDot8+1];[(M0-291.10)+3, (M0-1021.36)+3];[D204+1, D274+1, D292+1, D366+1]}	{3742@[b13+1:1361.57532, b14+1:1524.61963];[y1+1:175.11819, y10+1:1127.50964, y11+1:1290.54236, y12+1:1361.57532];[D109+1:109.02814, D126+1:126.05482, D138+1:138.05464, D144+1:144.06516, D163+1:163.05963, D168+1:168.06508, D186+1:186.07584, D204+1:204.08637, D274+1:274.09131, D292+1:292.10175, D366+1:366.13888]}{3745@[b13+1:1361.57481];[c3+1:1031.43408, c5+1:1626.68811, c11+2:1662.16767, c12+2:1690.69934];[y10+1:1127.49866, y12+1:1361.57481];[zDot1+1:159.09943, zDot8+1:1128.49365];[(M0-291.10)+3:1405.90823, (M0-1021.36)+3:1162.48484];[D204+1:204.08563, D274+1:274.09067, D292+1:292.10263, D366+1:366.13824]}	{3742@[b13+1:-0.01025, b14+1:-0.02927];[y1+1:-0.00076, y10+1:0.01329, y11+1:-0.01733, y12+1:-0.02148];[D109+1:-0.00026, D126+1:-0.00013, D138+1:-0.00030, D144+1:-0.00036, D163+1:-0.00046, D168+1:-0.00044, D186+1:-0.00024, D204+1:-0.00027, D274+1:-0.00082, D292+1:-0.00094, D366+1:-0.00058]}{3745@[b13+1:-0.01076];[c3+1:-0.01733, c5+1:0.01424, c11+2:0.00799, c12+2:0.04986];[y10+1:0.00230, y12+1:-0.02199];[zDot1+1:-0.00080, zDot8+1:0.00071];[(M0-291.10)+3:-0.01384, (M0-1021.36)+3:-0.01963];[D204+1:-0.00101, D274+1:-0.00146, D292+1:-0.00006, D366+1:-0.00123]}	{3742@[b13+1:-7.53, b14+1:-19.21];[y1+1:-4.35, y10+1:11.79, y11+1:-13.44, y12+1:-15.79];[D109+1:-2.40, D126+1:-1.01, D138+1:-2.22, D144+1:-2.52, D163+1:-2.81, D168+1:-2.62, D186+1:-1.30, D204+1:-1.35, D274+1:-2.99, D292+1:-3.23, D366+1:-1.60]}{3745@[b13+1:-7.91];[c3+1:-16.82, c5+1:8.76, c11+2:2.41, c12+2:14.76];[y10+1:2.04, y12+1:-16.16];[zDot1+1:-5.07, zDot8+1:0.63];[(M0-291.10)+3:-3.28, (M0-1021.36)+3:-5.63];[D204+1:-4.99, D274+1:-5.34, D292+1:-0.19, D366+1:-3.36]}	{3742@[b13+1:13411, b14+1:39896];[y1+1:6691, y10+1:297730, y11+1:11439, y12+1:13411];[D109+1:9176, D126+1:376251, D138+1:1814152, D144+1:132499, D163+1:24796, D168+1:1213186, D186+1:701872, D204+1:2510706, D274+1:1694807, D292+1:520133, D366+1:1678573]}{3745@[b13+1:23476];[c3+1:50976, c5+1:11202, c11+2:62788, c12+2:497120];[y10+1:1651317, y12+1:23476];[zDot1+1:9019, zDot8+1:1582427];[(M0-291.10)+3:306532, (M0-1021.36)+3:38048];[D204+1:50394, D274+1:78937, D292+1:72711, D366+1:95238]}	{3742@17}{3745@15}	D	0.154533	0	0	6.21999	2.018	15.4518	4	6	2319.84	H5N6A1	FALSE	12.8875	(N),(N(H)),(N(H)(N(H))),(N(H(A))(N(H)))	Level2	[3,H2N2,0.921][5,H1N1,0.799][6,H2N2A1,0.884]	[758,H2N2,0.921][760,H1N1,0.799][761,H2N2A1,0.884]	{@532[3-5,5-1,6-8,19-0]}{@532[3-5,5-1,6-8,16-0]}{@532[3-5,5-1,6-8,15-0]}	{@3[0,0.000][1,0.056][5,0.921][8,0.014]}{@5[0,0.002][1,0.799][5,0.062][8,0.094]}{@6[0,0.001][1,0.057][5,0.014][8,0.884]}{@15[1,0.001][0,0.304][5,0.001][8,0.005]}{@16[5,0.000][1,0.043][0,0.346][8,0.001]}{@19[8,0.001][5,0.000][1,0.043][0,0.346]}
171025_06.raw	24715	95.0328	24713	1485.63	3	4453.87	Q8TEH3	Homo sapiens OX=9606	DENN domain-containing protein 1A	[1 to 22]	MGSRIKQNPETTFEVYVEVAYP	-,R	M[Common Variable:Oxidation on M]GSRIKQNPET[O-Glycosylation:H1N2 on X]T[O-Glycosylation:H2N2A2 on X]FEVYVEVAYP	3	4453.91	17.234	88	{24715@[b3+1, b12+1];[y2+1, y3+1];[D126+1, D138+1, D144+1, D168+1, D186+1, D204+1, D274+1, D292+1, D366+1]}{24716@[b3+1, b10+1];[c6+1];[y2+1, y3+1];[(M0-291.10)+3, (M0-582.19)+3, (M0-744.24)+2, (M0-906.30)+2, (M0-947.32)+2];[D204+1, D274+1, D292+1, D366+1]}{24717@[b3+1];[c6+1];[(M0-453.15)+3];[D292+1]}	{24715@[b3+1:292.10187, b12+1:1359.69067];[y2+1:279.13326, y3+1:350.17410];[D126+1:126.05499, D138+1:138.05508, D144+1:144.06561, D168+1:168.06519, D186+1:186.07587, D204+1:204.08627, D274+1:274.09146, D292+1:292.10187, D366+1:366.13847]}{24716@[b3+1:292.10175, b10+1:1157.56555];[c6+1:706.39276];[y2+1:279.13394, y3+1:350.17465];[(M0-291.10)+3:1388.59500, (M0-582.19)+3:1291.56612, (M0-744.24)+2:1855.81770, (M0-906.30)+2:1774.78668, (M0-947.32)+2:1754.26991];[D204+1:204.08588, D274+1:274.09148, D292+1:292.10175, D366+1:366.13873]}{24717@[b3+1:292.10114];[c6+1:706.39020];[(M0-453.15)+3:1334.57555];[D292+1:292.10114]}	{24715@[b3+1:0.00570, b12+1:0.02215];[y2+1:-0.00068, y3+1:0.00306];[D126+1:0.00005, D138+1:0.00013, D144+1:0.00010, D168+1:-0.00033, D186+1:-0.00021, D204+1:-0.00037, D274+1:-0.00067, D292+1:-0.00082, D366+1:-0.00100]}{24716@[b3+1:0.00558, b10+1:-0.00762];[c6+1:-0.01009];[y2+1:0.00001, y3+1:0.00360];[(M0-291.10)+3:-0.05538, (M0-582.19)+3:-0.04661, (M0-744.24)+2:-0.04946, (M0-906.30)+2:-0.05869, (M0-947.32)+2:-0.06568];[D204+1:-0.00077, D274+1:-0.00065, D292+1:-0.00094, D366+1:-0.00073]}{24717@[b3+1:0.00497];[c6+1:-0.01266];[(M0-453.15)+3:-0.06092];[D292+1:-0.00155]}	{24715@[b3+1:19.58, b12+1:16.30];[y2+1:-2.44, y3+1:8.75];[D126+1:0.36, D138+1:0.95, D144+1:0.67, D168+1:-1.98, D186+1:-1.13, D204+1:-1.84, D274+1:-2.44, D292+1:-2.81, D366+1:-2.73]}{24716@[b3+1:19.16, b10+1:-6.59];[c6+1:-14.31];[y2+1:0.03, y3+1:10.32];[(M0-291.10)+3:-13.30, (M0-582.19)+3:-12.04, (M0-744.24)+2:-13.33, (M0-906.30)+2:-16.54, (M0-947.32)+2:-18.73];[D204+1:-3.79, D274+1:-2.38, D292+1:-3.23, D366+1:-2.01]}{24717@[b3+1:17.06];[c6+1:-17.94];[(M0-453.15)+3:-15.23];[D292+1:-5.33]}	{24715@[b3+1:258755, b12+1:4681];[y2+1:49234, y3+1:5983];[D126+1:93442, D138+1:72041, D144+1:48453, D168+1:60006, D186+1:174991, D204+1:362756, D274+1:662661, D292+1:258755, D366+1:144205]}{24716@[b3+1:19148, b10+1:1169];[c6+1:8498];[y2+1:773, y3+1:1036];[(M0-291.10)+3:3414, (M0-582.19)+3:4068, (M0-744.24)+2:8159, (M0-906.30)+2:3342, (M0-947.32)+2:5905];[D204+1:2178, D274+1:12452, D292+1:19148, D366+1:4591]}{24717@[b3+1:1004];[c6+1:2323];[(M0-453.15)+3:1220];[D292+1:1004]}	{24715@13}{24716@14}{24717@4}	T	0.154667	0	0	1.01878	6.0576	14.6856	2	3	1880.67	H3N4A2	FALSE	1.53741	(N(H)(N)),(N(H(A))(N(H(A))))	Level3			{@226[11-3,12-10]}{@226[11-10,12-3]}{@227[11-6,12-8]}{@227[11-8,12-6]}
171027_06.raw	13532	53.5567	13529	729.354	2	1456.69	P41221	Homo sapiens OX=9606	Protein Wnt-5a	[127 to 137]	VMQIGSRETAF	R,T	VM[Common Variable:Oxidation on M]QIGS[O-Glycosylation:N1 on X]RETAF	2	1456.69	17.2322	2	{13532@[b4+1, b8+1, b9+1, b10+1];[y1+1, y2+1, y3+1, y8+1];[D126+1, D138+1, D144+1, D168+1, D186+1, D204+1]}{13535@[b9+1, b10+1];[c8+1, c9+1, c10+1];[y1+1, y2+1];[zDot11+1];[(M0-203.08)+1];[D126+1, D168+1, D186+1, D204+1]}	{13532@[b4+1:488.24442, b8+1:917.46667, b9+1:1018.50800, b10+1:1089.54456];[y1+1:166.08597, y2+1:237.12305, y3+1:338.17087, y8+1:880.44690];[D126+1:126.05473, D138+1:138.05479, D144+1:144.06485, D168+1:168.06549, D186+1:186.07556, D204+1:204.08662]}{13535@[b9+1:1018.49786, b10+1:1089.52905];[c8+1:1137.55855, c9+1:1238.60932, c10+1:1309.64408];[y1+1:166.08652, y2+1:237.12253];[zDot11+1:1441.69353];[(M0-203.08)+1:1254.62118];[D126+1:126.05466, D168+1:168.06487, D186+1:186.07524, D204+1:204.08620]}	{13532@[b4+1:-0.00932, b8+1:0.01575, b9+1:0.00939, b10+1:0.00884];[y1+1:-0.00029, y2+1:-0.00032, y3+1:-0.00018, y8+1:-0.00541];[D126+1:-0.00022, D138+1:-0.00015, D144+1:-0.00067, D168+1:-0.00003, D186+1:-0.00051, D204+1:-0.00002]}{13535@[b9+1:-0.00074, b10+1:-0.00667];[c8+1:0.00170, c9+1:0.00480, c10+1:0.00244];[y1+1:0.00026, y2+1:-0.00084];[zDot11+1:0.01818];[(M0-203.08)+1:0.00648];[D126+1:-0.00029, D168+1:-0.00065, D186+1:-0.00084, D204+1:-0.00045]}	{13532@[b4+1:-19.12, b8+1:17.18, b9+1:9.23, b10+1:8.12];[y1+1:-1.74, y2+1:-1.36, y3+1:-0.53, y8+1:-6.15];[D126+1:-1.77, D138+1:-1.11, D144+1:-4.66, D168+1:-0.15, D186+1:-2.78, D204+1:-0.11]}{13535@[b9+1:-0.73, b10+1:-6.13];[c8+1:1.50, c9+1:3.88, c10+1:1.87];[y1+1:1.59, y2+1:-3.56];[zDot11+1:12.62];[(M0-203.08)+1:5.17];[D126+1:-2.31, D168+1:-3.90, D186+1:-4.51, D204+1:-2.21]}	{13532@[b4+1:2343, b8+1:4380, b9+1:4255, b10+1:8432];[y1+1:57169, y2+1:41319, y3+1:4945, y8+1:3973];[D126+1:297707, D138+1:46374, D144+1:13547, D168+1:34564, D186+1:49968, D204+1:259272]}{13535@[b9+1:3437, b10+1:1925];[c8+1:33977, c9+1:44105, c10+1:76594];[y1+1:3595, y2+1:3016];[zDot11+1:31207];[(M0-203.08)+1:14884];[D126+1:9456, D168+1:844, D186+1:635, D204+1:14007]}	{13532@14}{13535@13}	T	0.154667	0	0	4.22165	1.01179	10.3719	1	2	203.079	N1	FALSE	3.42319	(N)	Level1	[6,N1,0.953]	[132,N1,0.953]	{@0[6-0]}	{@6[0,0.953]}{@9[0,0.047]}
170919_11.raw	8305	24.6655	8284	788.687	3	2363.04	DECOY_Q8WWR8	Homo sapiens OX=9606	Sialidase-4	[343 to 356]	TLDRASGWSLGADR	E,S	T[O-Glycosylation:H1N1 on X]LDRAS[O-Glycosylation:N1A1 on X]GWSLGADR	2	2363.05	17.2319	0	{8305@[b1+1, b2+1, b3+1, b4+1, b5+1, b7+1, b13+1];[y1+1, y8+1, y10+1];[D126+1, D138+1, D144+1, D168+1, D186+1, D204+1, D274+1, D292+1, D366+1]}{8308@[c5+1, c6+1, c7+1];[y9+1];[zDot1+1, zDot2+1, zDot7+1];[D204+1, D274+1, D292+1]}	{8305@[b1+1:102.05446, b2+1:215.13829, b3+1:330.16501, b4+1:486.27316, b5+1:557.29980, b7+1:701.36255, b13+1:1330.63037];[y1+1:175.11868, y8+1:861.43195, y10+1:1019.48696];[D126+1:126.05474, D138+1:138.05478, D144+1:144.06560, D168+1:168.06555, D186+1:186.07568, D204+1:204.08682, D274+1:274.09143, D292+1:292.10168, D366+1:366.13815]}{8308@[c5+1:939.44647, c6+1:1520.68518, c7+1:1577.70020];[y9+1:948.43945];[zDot1+1:159.09998, zDot2+1:274.12338, zDot7+1:788.39258];[D204+1:204.08624, D274+1:274.09094, D292+1:292.10257]}	{8305@[b1+1:-0.00050, b2+1:-0.00073, b3+1:-0.00095, b4+1:0.00609, b5+1:-0.00438, b7+1:0.00487, b13+1:-0.00823];[y1+1:-0.00027, y8+1:0.01060, y10+1:-0.00352];[D126+1:-0.00021, D138+1:-0.00017, D144+1:0.00008, D168+1:0.00004, D186+1:-0.00039, D204+1:0.00018, D274+1:-0.00070, D292+1:-0.00100, D366+1:-0.00131]}{8308@[c5+1:-0.01645, c6+1:0.01544, c7+1:0.00899];[y9+1:-0.01392];[zDot1+1:-0.00025, zDot2+1:-0.00379, zDot7+1:0.01142];[D204+1:-0.00040, D274+1:-0.00118, D292+1:-0.00012]}	{8305@[b1+1:-4.91, b2+1:-3.40, b3+1:-2.90, b4+1:12.55, b5+1:-7.88, b7+1:6.95, b13+1:-6.19];[y1+1:-1.55, y8+1:12.32, y10+1:-3.46];[D126+1:-1.64, D138+1:-1.22, D144+1:0.57, D168+1:0.21, D186+1:-2.12, D204+1:0.86, D274+1:-2.55, D292+1:-3.44, D366+1:-3.60]}{8308@[c5+1:-17.53, c6+1:10.16, c7+1:5.70];[y9+1:-14.69];[zDot1+1:-1.60, zDot2+1:-13.87, zDot7+1:14.51];[D204+1:-1.99, D274+1:-4.34, D292+1:-0.40]}	{8305@[b1+1:2461, b2+1:18556, b3+1:24731, b4+1:7462, b5+1:18635, b7+1:8176, b13+1:6276];[y1+1:24746, y8+1:7141, y10+1:54477];[D126+1:90779, D138+1:63875, D144+1:34226, D168+1:33544, D186+1:121121, D204+1:182518, D274+1:436440, D292+1:105255, D366+1:32317]}{8308@[c5+1:2067, c6+1:12039, c7+1:168488];[y9+1:1100];[zDot1+1:6304, zDot2+1:1101, zDot7+1:725158];[D204+1:2145, D274+1:9838, D292+1:12768]}	{8305@19}{8308@10}	D	0.154801	0	0	6.21037	0	12.1411	2	3	859.307	H1N2A1	FALSE	1.86625	(N(H)),(N(A))	Level1	[1,H1N1,0.959][6,N1A1,0.959]	[343,H1N1,0.959][348,N1A1,0.959]	{@16[1-1,6-2]}	{@1[1,0.959][2,0.041]}{@6[1,0.041][2,0.959]}{@9[2,0.000][1,0.000]}
171025_06.raw	17610	67.4222	17598	1061.09	3	3180.25	Q5T9S5	Homo sapiens OX=9606	Coiled-coil domain-containing protein 18	[1104 to 1113]	TQQRMKEMES	R,V	T[O-Glycosylation:H2N2A1F1 on X]QQRM[Common Variable:Oxidation on M]KEMES[O-Glycosylation:H2N2 on X]	3	3180.25	17.2284	213	{17610@[b6+1, b8+1];[y3+1, y4+1];[D109+1, D126+1, D138+1, D144+1, D168+1, D186+1, D204+1, D274+1, D292+1, D366+1]}{17613@[b7+1];[c2+1, c8+2];[y3+1];[zDot1+1, zDot10+2];[(M0-291.10)+2, (M0-308.11)+2];[D204+1, D274+1, D292+1, D366+1]}{17614@[b7+1];[c2+1];[y3+1];[zDot10+2];[(M0-291.10)+2];[D274+1, D292+1, D366+1]}	{17610@[b6+1:789.41583, b8+1:1049.47107];[y3+1:366.13874, y4+1:495.17752];[D109+1:109.02846, D126+1:126.05486, D138+1:138.05473, D144+1:144.06558, D168+1:168.06534, D186+1:186.07606, D204+1:204.08627, D274+1:274.09163, D292+1:292.10205, D366+1:366.13874]}{17613@[b7+1:918.44470];[c2+1:1414.57190, c8+2:1117.45693];[y3+1:366.13818];[zDot1+1:820.28149, zDot10+2:1583.11712];[(M0-291.10)+2:1445.57894, (M0-308.11)+2:1437.07120];[D204+1:204.08656, D274+1:274.09119, D292+1:292.10164, D366+1:366.13818]}{17614@[b7+1:918.45166];[c2+1:1414.57739];[y3+1:366.13989];[zDot10+2:1583.12371];[(M0-291.10)+2:1445.58481];[D274+1:274.09207, D292+1:292.10141, D366+1:366.13989]}	{17610@[b6+1:0.01225, b8+1:-0.01559];[y3+1:0.00579, y4+1:0.00198];[D109+1:0.00006, D126+1:-0.00009, D138+1:-0.00021, D144+1:0.00007, D168+1:-0.00018, D186+1:-0.00002, D204+1:-0.00037, D274+1:-0.00050, D292+1:-0.00064, D366+1:-0.00072]}{17613@[b7+1:-0.00147];[c2+1:0.01411, c8+2:-0.02435];[y3+1:0.00523];[zDot1+1:-0.01403, zDot10+2:-0.00825];[(M0-291.10)+2:-0.00791, (M0-308.11)+2:-0.00809];[D204+1:-0.00008, D274+1:-0.00094, D292+1:-0.00105, D366+1:-0.00129]}{17614@[b7+1:0.00548];[c2+1:0.01960];[y3+1:0.00694];[zDot10+2:0.00494];[(M0-291.10)+2:0.00382];[D274+1:-0.00005, D292+1:-0.00128, D366+1:0.00043]}	{17610@[b6+1:15.54, b8+1:-14.87];[y3+1:15.87, y4+1:4.01];[D109+1:0.57, D126+1:-0.73, D138+1:-1.56, D144+1:0.46, D168+1:-1.06, D186+1:-0.10, D204+1:-1.84, D274+1:-1.82, D292+1:-2.18, D366+1:-1.98]}{17613@[b7+1:-1.61];[c2+1:9.98, c8+2:-10.90];[y3+1:14.33];[zDot1+1:-17.13, zDot10+2:-2.61];[(M0-291.10)+2:-2.74, (M0-308.11)+2:-2.82];[D204+1:-0.41, D274+1:-3.44, D292+1:-3.60, D366+1:-3.52]}{17614@[b7+1:5.98];[c2+1:13.87];[y3+1:19.02];[zDot10+2:1.56];[(M0-291.10)+2:1.32];[D274+1:-0.20, D292+1:-4.39, D366+1:1.17]}	{17610@[b6+1:6565, b8+1:22291];[y3+1:994951, y4+1:6787];[D109+1:3927, D126+1:183720, D138+1:802003, D144+1:67409, D168+1:712498, D186+1:314868, D204+1:1469384, D274+1:1014389, D292+1:325241, D366+1:994951]}{17613@[b7+1:19570];[c2+1:1900, c8+2:8170];[y3+1:63257];[zDot1+1:4093, zDot10+2:109257];[(M0-291.10)+2:125499, (M0-308.11)+2:16550];[D204+1:12410, D274+1:35066, D292+1:33232, D366+1:63257]}{17614@[b7+1:3732];[c2+1:8552];[y3+1:6320];[zDot10+2:152946];[(M0-291.10)+2:110155];[D274+1:5675, D292+1:15377, D366+1:6320]}	{17610@14}{17613@12}{17614@8}	T	0.154801	0	0	3.00478	3.0501	17.6262	2	2	1897.68	H4N4A1F1	FALSE	11.8976	(N(H)(N(H))),(N(H)(N(H(A))(F)))	Level1	[1,H2N2A1F1,0.987][10,H2N2,0.987]	[1104,H2N2A1F1,0.987][1113,H2N2,0.987]	{@241[1-9,10-5]}	{@1[5,0.013][9,0.987]}{@10[9,0.013][5,0.987]}
170922_01.raw	5287	17.7673	5257	823.022	3	2466.04	P54315	Homo sapiens OX=9606	Inactive pancreatic lipase-related protein 1	[272 to 283]	GTRDFVACNHLR	A,S	GT[O-Glycosylation:H2N2A1 on X]RDFVAC[Common Fixed:Carbamidomethyl on C]NHLR	2	2466.06	17.2282	34	{5287@[b4+1, b5+1, b6+1, b8+1, b9+1];[y1+1];[(M0-291.10)+2, (M0-365.13)+2, (M0-453.15)+2, (M0-656.23)+2, (M0-818.28)+2, (M0-1021.36)+2];[D109+1, D126+1, D138+1, D144+1, D168+1, D186+1, D204+1, D274+1, D292+1, D366+1]}{5290@[c3+1];[zDot1+1, zDot12+2];[(M0-162.05)+3, (M0-291.10)+2];[D168+1, D204+1, D274+1, D292+1, D366+1]}	{5287@[b4+1:430.20667, b5+1:577.27612, b6+1:676.32996, b8+1:907.41241, b9+1:1021.47028];[y1+1:175.11877];[(M0-291.10)+2:1088.47945, (M0-365.13)+2:1051.46708, (M0-453.15)+2:1007.45309, (M0-656.23)+2:905.91343, (M0-818.28)+2:824.88716, (M0-1021.36)+2:723.34808];[D109+1:109.02824, D126+1:126.05482, D138+1:138.05502, D144+1:144.06541, D168+1:168.06531, D186+1:186.07614, D204+1:204.08640, D274+1:274.09175, D292+1:292.10254, D366+1:366.13858]}{5290@[c3+1:1353.58643];[zDot1+1:159.09917, zDot12+2:1226.02237];[(M0-162.05)+3:769.00574, (M0-291.10)+2:1088.48050];[D168+1:168.06410, D204+1:204.08588, D274+1:274.09113, D292+1:292.10303, D366+1:366.13849]}	{5287@[b4+1:0.00219, b5+1:0.00324, b6+1:-0.01134, b8+1:0.00335, b9+1:0.01829];[y1+1:-0.00018];[(M0-291.10)+2:-0.01940, (M0-365.13)+2:-0.00737, (M0-453.15)+2:-0.01930, (M0-656.23)+2:-0.01924, (M0-818.28)+2:-0.01896, (M0-1021.36)+2:-0.01777];[D109+1:-0.00016, D126+1:-0.00012, D138+1:0.00008, D144+1:-0.00010, D168+1:-0.00021, D186+1:0.00007, D204+1:-0.00025, D274+1:-0.00037, D292+1:-0.00015, D366+1:-0.00089]}{5290@[c3+1:0.02255];[zDot1+1:-0.00106, zDot12+2:-0.01025];[(M0-162.05)+3:-0.01096, (M0-291.10)+2:-0.01730];[D168+1:-0.00141, D204+1:-0.00077, D274+1:-0.00100, D292+1:0.00034, D366+1:-0.00098]}	{5287@[b4+1:5.11, b5+1:5.62, b6+1:-16.80, b8+1:3.70, b9+1:17.92];[y1+1:-1.02];[(M0-291.10)+2:-8.92, (M0-365.13)+2:-3.51, (M0-453.15)+2:-9.59, (M0-656.23)+2:-10.63, (M0-818.28)+2:-11.51, (M0-1021.36)+2:-12.30];[D109+1:-1.48, D126+1:-0.97, D138+1:0.56, D144+1:-0.71, D168+1:-1.25, D186+1:0.35, D204+1:-1.24, D274+1:-1.37, D292+1:-0.51, D366+1:-2.43]}{5290@[c3+1:16.67];[zDot1+1:-6.71, zDot12+2:-4.18];[(M0-162.05)+3:-4.76, (M0-291.10)+2:-7.95];[D168+1:-8.47, D204+1:-3.79, D274+1:-3.67, D292+1:1.17, D366+1:-2.68]}	{5287@[b4+1:2776, b5+1:4116, b6+1:3742, b8+1:79334, b9+1:3670];[y1+1:3358];[(M0-291.10)+2:61683, (M0-365.13)+2:16077, (M0-453.15)+2:178407, (M0-656.23)+2:490978, (M0-818.28)+2:156420, (M0-1021.36)+2:118829];[D109+1:1710, D126+1:110947, D138+1:308026, D144+1:39001, D168+1:168384, D186+1:145918, D204+1:328798, D274+1:224771, D292+1:53402, D366+1:126291]}{5290@[c3+1:3322];[zDot1+1:2658, zDot12+2:73248];[(M0-162.05)+3:3259, (M0-291.10)+2:28043];[D168+1:486, D204+1:5409, D274+1:5402, D292+1:6010, D366+1:10046]}	{5287@22}{5290@10}	T	0.154801	0	0	3.08469	8.17787	15.254	1	1	1021.36	H2N2A1	FALSE	8.29612	(N(H(A))(N(H)))	Level1	[2,H2N2A1,1.000]	[273,H2N2A1,1.000]	{@26[2-8]}	{@2[8,1.000]}
170921_06.raw	4382	15.483	4355	859.392	3	2575.15	DECOY_P23769	Homo sapiens OX=9606	Endothelial transcription factor GATA-2	[287 to 303]	SAPSAAGTTSPDPSVEK	S,P	S[O-Glycosylation:H1N2 on X]APS[O-Glycosylation:N1 on X]AAGTTSPDPS[O-Glycosylation:N1 on X]VEK	3	2575.13	17.2282	58	{4382@[b2+1, b4+1, b5+1, b9+1];[y1+1, y6+1, y8+1, y9+1, y10+1, y16+1];[D109+1, D126+1, D138+1, D144+1, D163+1, D168+1, D186+1, D204+1, D366+1]}{4385@[b13+1];[c3+1, c6+1, c8+1, c11+1];[y8+1];[zDot9+1];[D163+1, D168+1, D204+1, D366+1]}	{4382@[b2+1:159.07765, b4+1:343.16110, b5+1:414.19687, b9+1:744.35260];[y1+1:147.11284, y6+1:674.34326, y8+1:858.41534, y9+1:959.45636, y10+1:1060.50964, y16+1:1514.70605];[D109+1:109.02776, D126+1:126.05479, D138+1:138.05472, D144+1:144.06544, D163+1:163.05975, D168+1:168.06519, D186+1:186.07559, D204+1:204.08624, D366+1:366.13834]}{4385@[b13+1:1140.53870];[c3+1:841.36383, c6+1:1273.55298, c8+1:1431.64197, c11+1:1716.75537];[y8+1:858.41504];[zDot9+1:1146.50964];[D163+1:163.05995, D168+1:168.06540, D204+1:204.08591, D366+1:366.13832]}	{4382@[b2+1:0.00123, b4+1:-0.00011, b5+1:-0.00146, b9+1:0.00034];[y1+1:0.00003, y6+1:0.00772, y8+1:-0.00499, y9+1:-0.01166, y10+1:-0.00605, y16+1:-0.02724];[D109+1:-0.00063, D126+1:-0.00016, D138+1:-0.00023, D144+1:-0.00008, D163+1:-0.00033, D168+1:-0.00033, D186+1:-0.00048, D204+1:-0.00040, D366+1:-0.00113]}{4385@[b13+1:0.02194];[c3+1:-0.00346, c6+1:0.00006, c8+1:0.01991, c11+1:0.00084];[y8+1:-0.00530];[zDot9+1:-0.01902];[D163+1:-0.00013, D168+1:-0.00012, D204+1:-0.00074, D366+1:-0.00115]}	{4382@[b2+1:7.80, b4+1:-0.32, b5+1:-3.52, b9+1:0.46];[y1+1:0.24, y6+1:11.46, y8+1:-5.83, y9+1:-12.16, y10+1:-5.71, y16+1:-17.99];[D109+1:-5.86, D126+1:-1.28, D138+1:-1.67, D144+1:-0.55, D163+1:-2.06, D168+1:-1.98, D186+1:-2.62, D204+1:-1.99, D366+1:-3.10]}{4385@[b13+1:19.25];[c3+1:-4.12, c6+1:0.05, c8+1:13.92, c11+1:0.49];[y8+1:-6.18];[zDot9+1:-16.60];[D163+1:-0.83, D168+1:-0.70, D204+1:-3.65, D366+1:-3.15]}	{4382@[b2+1:2565, b4+1:55638, b5+1:181659, b9+1:5084];[y1+1:4191, y6+1:3831, y8+1:1087247, y9+1:12018, y10+1:16315, y16+1:11925];[D109+1:12872, D126+1:451167, D138+1:682603, D144+1:113308, D163+1:84517, D168+1:398467, D186+1:373465, D204+1:1182884, D366+1:225237]}{4385@[b13+1:1963];[c3+1:1716, c6+1:4791, c8+1:12170, c11+1:295119];[y8+1:1161760];[zDot9+1:2018];[D163+1:1780, D168+1:1200, D204+1:31378, D366+1:40699]}	{4382@19}{4385@11}	D	0.154995	0	0	5.03063	0	13.2235	3	6	974.37	H1N4	FALSE	5.79717	(N),(N),(N(H)(N))	Level1	[1,H1N2,0.870][4,N1,0.798][14,N1,0.815]	[287,H1N2,0.870][290,N1,0.798][300,N1,0.815]	{@22[1-3,4-0,14-0]}	{@1[0,0.100][3,0.870]}{@4[0,0.798][3,0.097]}{@8[0,0.100][3,0.025]}{@9[0,0.093][3,0.003]}{@10[0,0.093][3,0.003]}{@14[3,0.002][0,0.815]}
170919_11.raw	5344	17.3952	5328	800.696	3	2399.07	DECOY_D6RIA3	Homo sapiens OX=9606	Uncharacterized protein C4orf54	[77 to 93]	AEKSSPEAVMPSLESGR	A,P	AEKS[O-Glycosylation:N1 on X]S[O-Glycosylation:N1 on X]PEAVM[Common Variable:Oxidation on M]PSLES[O-Glycosylation:N1 on X]GR	4	2399.09	17.2278	150	{5344@[b2+1, b3+1, b6+1, b7+1, b8+1, b13+1];[y1+1, y7+1, y12+1];[D126+1, D138+1, D144+1, D168+1, D186+1, D204+1]}{5347@[b8+1, b10+1, b14+1, b15+1];[c10+1, c11+1];[zDot1+1, zDot9+1];[D204+1]}	{5344@[b2+1:201.08603, b3+1:329.18585, b6+1:600.30389, b7+1:729.35577, b8+1:800.38568, b13+1:1343.66919];[y1+1:175.11815, y7+1:745.39734, y12+1:1288.62280];[D126+1:126.05483, D138+1:138.05502, D144+1:144.06545, D168+1:168.06539, D186+1:186.07570, D204+1:204.08664]}{5347@[b8+1:800.38550, b10+1:1046.47314, b14+1:1472.67346, b15+1:1559.71973];[c10+1:1469.64563, c11+1:1566.72852];[zDot1+1:159.10005, zDot9+1:1178.53174];[D204+1:204.08582]}	{5344@[b2+1:-0.00095, b3+1:0.00391, b6+1:0.00513, b7+1:0.01441, b8+1:0.00721, b13+1:0.01805];[y1+1:-0.00080, y7+1:0.01345, y12+1:0.00262];[D126+1:-0.00011, D138+1:0.00008, D144+1:-0.00006, D168+1:-0.00012, D186+1:-0.00038, D204+1:-0.00001]}{5347@[b8+1:0.00702, b10+1:-0.00914, b14+1:-0.02027, b15+1:-0.00604];[c10+1:-0.02195, c11+1:0.00818];[zDot1+1:-0.00018, zDot9+1:-0.01661];[D204+1:-0.00083]}	{5344@[b2+1:-4.77, b3+1:11.90, b6+1:8.56, b7+1:19.79, b8+1:9.02, b13+1:13.44];[y1+1:-4.61, y7+1:18.06, y12+1:2.04];[D126+1:-0.92, D138+1:0.56, D144+1:-0.44, D168+1:-0.74, D186+1:-2.04, D204+1:-0.04]}{5347@[b8+1:8.79, b10+1:-8.75, b14+1:-13.78, b15+1:-3.87];[c10+1:-14.94, c11+1:5.22];[zDot1+1:-1.11, zDot9+1:-14.11];[D204+1:-4.09]}	{5344@[b2+1:10089, b3+1:10209, b6+1:25639, b7+1:9888, b8+1:367621, b13+1:13337];[y1+1:29286, y7+1:31986, y12+1:44543];[D126+1:365711, D138+1:443017, D144+1:137231, D168+1:315573, D186+1:492399, D204+1:914896]}{5347@[b8+1:2574657, b10+1:6703, b14+1:3129, b15+1:16483];[c10+1:6185, c11+1:9731];[zDot1+1:11344, zDot9+1:15123];[D204+1:7653]}	{5344@15}{5347@9}	D	0.155159	0	0	4.00326	0	7.12079	3	4	609.238	N3	FALSE	3.31705	(N),(N),(N)	Level2	[4,N1,0.999][5,N1,0.999]	[80,N1,0.999][81,N1,0.999]	{@6[4-0,5-0,15-0]}{@6[4-0,5-0,12-0]}	{@4[0,0.999]}{@5[0,0.999]}{@12[0,0.501]}{@15[0,0.501]}
171027_05.raw	10039	39.6304	10033	1199.52	2	2397.03	P10153	Homo sapiens OX=9606	Non-secretory ribonuclease	[76 to 93]	ANVVNVCGNPNMTCPSNK	F,T	ANVVNVC[Common Fixed:Carbamidomethyl on C]GNPNM[Common Variable:Oxidation on M]T[O-Glycosylation:N1 on X]C[Common Fixed:Carbamidomethyl on C]PS[O-Glycosylation:N1 on X]NK	5	2397.02	17.2269	0	{10039@[b2+1, b3+1, b4+1, b5+1, b6+1, b7+1, b9+1];[y1+1, y2+1, y4+1, y5+1, y9+1, y11+1];[D126+1, D138+1, D144+1, D168+1, D186+1, D204+1]}{10042@[b9+1];[zDot13+1, zDot14+1];[(M0-203.08)+2];[D204+1]}	{10039@[b2+1:186.08766, b3+1:285.15506, b4+1:384.22245, b5+1:498.26276, b6+1:597.33478, b7+1:757.37067, b9+1:928.43359];[y1+1:147.11276, y2+1:261.15649, y4+1:445.24159, y5+1:605.27167, y9+1:1064.44873, y11+1:1235.49951];[D126+1:126.05481, D138+1:138.05464, D144+1:144.06473, D168+1:168.06508, D186+1:186.07426, D204+1:204.08633]}{10042@[b9+1:928.43353];[zDot13+1:1884.72668, zDot14+1:1998.78796];[(M0-203.08)+2:1097.97871];[D204+1:204.08501]}	{10039@[b2+1:0.00034, b3+1:-0.00067, b4+1:-0.00169, b5+1:-0.00432, b6+1:-0.00071, b7+1:0.00453, b9+1:0.00307];[y1+1:-0.00004, y2+1:0.00076, y4+1:0.00107, y5+1:0.00049, y9+1:-0.00121, y11+1:-0.01482];[D126+1:-0.00013, D138+1:-0.00030, D144+1:-0.00079, D168+1:-0.00044, D186+1:-0.00181, D204+1:-0.00031]}{10042@[b9+1:0.00301];[zDot13+1:-0.02673, zDot14+1:-0.00838];[(M0-203.08)+2:-0.00241];[D204+1:-0.00164]}	{10039@[b2+1:1.86, b3+1:-2.36, b4+1:-4.42, b5+1:-8.68, b6+1:-1.19, b7+1:5.99, b9+1:3.31];[y1+1:-0.29, y2+1:2.93, y4+1:2.41, y5+1:0.82, y9+1:-1.14, y11+1:-12.01];[D126+1:-1.07, D138+1:-2.22, D144+1:-5.51, D168+1:-2.62, D186+1:-9.79, D204+1:-1.54]}{10042@[b9+1:3.24];[zDot13+1:-14.19, zDot14+1:-4.19];[(M0-203.08)+2:-1.10];[D204+1:-8.07]}	{10039@[b2+1:66288, b3+1:152082, b4+1:38793, b5+1:33852, b6+1:63756, b7+1:17529, b9+1:22128];[y1+1:4207, y2+1:7326, y4+1:50887, y5+1:5134, y9+1:22528, y11+1:7303];[D126+1:109543, D138+1:170042, D144+1:24484, D168+1:105946, D186+1:51027, D204+1:266718]}{10042@[b9+1:1158];[zDot13+1:3510, zDot14+1:10647];[(M0-203.08)+2:10267];[D204+1:3059]}	{10039@19}{10042@5}	T	0.155159	0	0	2.02754	1.01997	7.26801	2	2	406.159	N2	TRUE	6.94492	(N),(N)	Level1b	[13,N1,1.000][16,N1,1.000]	[88,N1,1.000][91,N1,1.000]	{@2[13-0,16-0]}	{@13[0,1.000]}{@16[0,1.000]}
170922_04.raw	12401	38.2291	12391	1083.41	3	3247.22	DECOY_Q96BT3	Homo sapiens OX=9606	Centromere protein T	[207 to 218]	SPGQAGTAEMES	R,V	S[O-Glycosylation:H2N2A2 on X]PGQAGT[O-Glycosylation:H1N2 on X]AEMES[O-Glycosylation:N1 on X]	3	3247.22	17.2213	13	{12401@[b2+1, b6+1, b7+1, b9+1];[y3+1, y8+1, y10+1];[D109+1, D126+1, D138+1, D144+1, D163+1, D168+1, D186+1, D204+1, D274+1, D292+1, D366+1]}{12402@[c3+1, c11+2];[y3+1];[zDot1+1, zDot8+1, zDot12+2];[(M0-291.10)+2, (M0-656.23)+2, (M0-1312.46)+1, (M0-203.08)+2];[D204+1, D274+1, D292+1, D366+1]}	{12401@[b2+1:185.09108, b6+1:498.23956, b7+1:599.28888, b9+1:799.34436];[y3+1:366.13936, y8+1:795.32745, y10+1:980.41693];[D109+1:109.02818, D126+1:126.05510, D138+1:138.05486, D144+1:144.06534, D163+1:163.05962, D168+1:168.06558, D186+1:186.07585, D204+1:204.08665, D274+1:274.09176, D292+1:292.10252, D366+1:366.13936]}{12402@[c3+1:1571.59286, c11+2:1479.05954];[y3+1:366.13876];[zDot1+1:293.10675, zDot8+1:1550.57556, zDot12+2:1616.59948];[(M0-291.10)+2:1479.05954, (M0-656.23)+2:1296.49629, (M0-1312.46)+1:1935.76904, (M0-203.08)+2:1523.06655];[D204+1:204.08647, D274+1:274.09155, D292+1:292.10165, D366+1:366.13876]}	{12401@[b2+1:-0.00099, b6+1:0.00888, b7+1:0.01051, b9+1:-0.01371];[y3+1:0.00641, y8+1:0.00854, y10+1:0.01798];[D109+1:-0.00021, D126+1:0.00015, D138+1:-0.00009, D144+1:-0.00018, D163+1:-0.00047, D168+1:0.00007, D186+1:-0.00023, D204+1:-0.00000, D274+1:-0.00036, D292+1:-0.00016, D366+1:-0.00010]}{12402@[c3+1:-0.00245, c11+2:-0.02268];[y3+1:0.00581];[zDot1+1:-0.00377, zDot8+1:-0.01556, zDot12+2:-0.01949];[(M0-291.10)+2:-0.02268, (M0-656.23)+2:-0.01697, (M0-1312.46)+1:-0.00563, (M0-203.08)+2:-0.02471];[D204+1:-0.00017, D274+1:-0.00057, D292+1:-0.00103, D366+1:-0.00071]}	{12401@[b2+1:-5.37, b6+1:17.85, b7+1:17.57, b9+1:-17.18];[y3+1:17.57, y8+1:10.76, y10+1:18.36];[D109+1:-1.98, D126+1:1.22, D138+1:-0.66, D144+1:-1.25, D163+1:-2.90, D168+1:0.40, D186+1:-1.22, D204+1:-0.00, D274+1:-1.32, D292+1:-0.56, D366+1:-0.28]}{12402@[c3+1:-1.56, c11+2:-7.67];[y3+1:15.91];[zDot1+1:-12.89, zDot8+1:-10.04, zDot12+2:-6.03];[(M0-291.10)+2:-7.67, (M0-656.23)+2:-6.55, (M0-1312.46)+1:-2.91, (M0-203.08)+2:-8.12];[D204+1:-0.86, D274+1:-2.10, D292+1:-3.55, D366+1:-1.94]}	{12401@[b2+1:23036, b6+1:241398, b7+1:48914, b9+1:43040];[y3+1:14341811, y8+1:30158, y10+1:104279];[D109+1:39477, D126+1:1536268, D138+1:10407372, D144+1:555185, D163+1:40457, D168+1:8832626, D186+1:3400426, D204+1:18756658, D274+1:11426330, D292+1:3661978, D366+1:14341811]}{12402@[c3+1:76890, c11+2:2721618];[y3+1:955633];[zDot1+1:29063, zDot8+1:149906, zDot12+2:2171186];[(M0-291.10)+2:2721618, (M0-656.23)+2:1037191, (M0-1312.46)+1:429615, (M0-203.08)+2:113859];[D204+1:172675, D274+1:460506, D292+1:437688, D366+1:955633]}	{12401@18}{12402@14}	D	0.155293	0	0	4.09515	4.04776	15.543	3	3	2083.75	H3N5A2	FALSE	18.7458	(N),(N(H)(N)),(N(H(A))(N(H(A))))	Level1	[1,H2N2A2,0.995][7,H1N2,0.941][12,N1,0.945]	[207,H2N2A2,0.995][213,H1N2,0.941][218,N1,0.945]	{@338[1-10,7-3,12-0]}	{@1[0,0.001][3,0.004][10,0.995]}{@7[3,0.941][0,0.054][10,0.005]}{@12[10,0.000][3,0.054][0,0.945]}
171025_06.raw	13706	53.4418	13701	962.383	2	1922.75	Q9NRR4	Homo sapiens OX=9606	Ribonuclease 3	[1314 to 1322]	GPSIQQAEM	K,G	GPS[O-Glycosylation:H1N1A2 on X]IQQAEM[Common Variable:Oxidation on M]	2	1922.76	17.2202	163	{13706@[b6+1];[y3+1, y6+1];[(M0-582.19)+2, (M0-744.24)+2, (M0-947.32)+1];[D109+1, D126+1, D138+1, D144+1, D168+1, D186+1, D204+1, D274+1, D292+1, D366+1]}{13708@[b8+1];[y3+1];[zDot7+1, zDot9+1];[(M0-291.10)+1, (M0-453.15)+2, (M0-582.19)+1];[D204+1, D274+1, D292+1, D366+1]}{13709@[zDot7+1, zDot9+1];[(M0-291.10)+1, (M0-582.19)+1];[D274+1, D292+1]}	{13706@[b6+1:611.30890];[y3+1:366.13840, y6+1:735.34430];[(M0-582.19)+2:671.28866, (M0-744.24)+2:590.26288, (M0-947.32)+1:976.43921];[D109+1:109.02747, D126+1:126.05471, D138+1:138.05479, D144+1:144.06549, D168+1:168.06541, D186+1:186.07564, D204+1:204.08676, D274+1:274.09164, D292+1:292.10220, D366+1:366.13840]}{13708@[b8+1:811.38367];[y3+1:366.13593];[zDot7+1:1753.65930, zDot9+1:1907.75415];[(M0-291.10)+1:1632.66479, (M0-453.15)+2:735.80886, (M0-582.19)+1:1341.57922];[D204+1:204.08698, D274+1:274.09190, D292+1:292.10217, D366+1:366.13593]}{13709@[zDot7+1:1753.67749, zDot9+1:1907.74027];[(M0-291.10)+1:1632.66638, (M0-582.19)+1:1341.58838];[D274+1:274.09161, D292+1:292.10159]}	{13706@[b6+1:-0.00585];[y3+1:0.00545, y6+1:0.01013];[(M0-582.19)+2:-0.00258, (M0-744.24)+2:-0.00131, (M0-947.32)+1:-0.00121];[D109+1:-0.00092, D126+1:-0.00023, D138+1:-0.00015, D144+1:-0.00003, D168+1:-0.00011, D186+1:-0.00044, D204+1:0.00011, D274+1:-0.00048, D292+1:-0.00048, D366+1:-0.00107]}{13708@[b8+1:-0.01079];[y3+1:0.00298];[zDot7+1:-0.01120, zDot9+1:0.00942];[(M0-291.10)+1:-0.00324, (M0-453.15)+2:-0.00477, (M0-582.19)+1:0.00661];[D204+1:0.00033, D274+1:-0.00022, D292+1:-0.00051, D366+1:-0.00354]}{13709@[zDot7+1:0.00699, zDot9+1:-0.00446];[(M0-291.10)+1:-0.00165, (M0-582.19)+1:0.01577];[D274+1:-0.00051, D292+1:-0.00109]}	{13706@[b6+1:-9.59];[y3+1:14.92, y6+1:13.80];[(M0-582.19)+2:-1.92, (M0-744.24)+2:-1.11, (M0-947.32)+1:-1.24];[D109+1:-8.54, D126+1:-1.86, D138+1:-1.11, D144+1:-0.18, D168+1:-0.65, D186+1:-2.37, D204+1:0.56, D274+1:-1.77, D292+1:-1.66, D366+1:-2.93]}{13708@[b8+1:-13.32];[y3+1:8.15];[zDot7+1:-6.39, zDot9+1:4.94];[(M0-291.10)+1:-1.98, (M0-453.15)+2:-3.24, (M0-582.19)+1:4.93];[D204+1:1.62, D274+1:-0.81, D292+1:-1.76, D366+1:-9.70]}{13709@[zDot7+1:3.99, zDot9+1:-2.34];[(M0-291.10)+1:-1.01, (M0-582.19)+1:11.76];[D274+1:-1.88, D292+1:-3.76]}	{13706@[b6+1:83532];[y3+1:246116, y6+1:5104];[(M0-582.19)+2:530107, (M0-744.24)+2:472770, (M0-947.32)+1:475322];[D109+1:3034, D126+1:187898, D138+1:287005, D144+1:86414, D168+1:204647, D186+1:269571, D204+1:563448, D274+1:1080165, D292+1:288602, D366+1:246116]}{13708@[b8+1:3001];[y3+1:4817];[zDot7+1:1550, zDot9+1:76469];[(M0-291.10)+1:100576, (M0-453.15)+2:7288, (M0-582.19)+1:1399];[D204+1:3173, D274+1:18971, D292+1:26946, D366+1:4817]}{13709@[zDot7+1:1528, zDot9+1:77008];[(M0-291.10)+1:27561, (M0-582.19)+1:993];[D274+1:2860, D292+1:5246]}	{13706@16}{13708@11}{13709@6}	T	0.155293	0	0	1.01345	8.1607	16.3081	1	1	947.323	H1N1A2	FALSE	3.32127	(N(H(A))(A))	Level1	[3,H1N1A2,1.000]	[1316,H1N1A2,1.000]	{@21[3-7]}	{@3[7,1.000]}
170921_06.raw	5707	18.47	5684	625.285	3	1872.83	Q6IPR3	Homo sapiens OX=9606	tRNA wybutosine-synthesizing protein 3 homolog	[146 to 156]	STHGLEVPLSH	R,K	ST[O-Glycosylation:N1A1 on X]HGLEVPLS[O-Glycosylation:N1 on X]H	2	1872.85	17.2173	90	{5707@[b2+1, b4+1, b6+1, b8+1, b10+1];[y1+1, y2+1, y4+1, y6+1, y9+1];[D126+1, D138+1, D144+1, D168+1, D186+1, D204+1, D274+1, D292+1]}{5710@[b6+1];[c6+1, c7+1, c10+2];[zDot3+1, zDot11+1];[(M0-291.10)+1];[D204+1, D274+1, D292+1]}	{5707@[b2+1:189.08604, b4+1:383.17450, b6+1:625.29388, b8+1:821.41064, b10+1:1021.51404];[y1+1:156.07649, y2+1:243.10898, y4+1:453.24335, y6+1:681.35498, y9+1:988.51015];[D126+1:126.05482, D138+1:138.05478, D144+1:144.06538, D168+1:168.06506, D186+1:186.07532, D204+1:204.08644, D274+1:274.09146, D292+1:292.10184]}{5710@[b6+1:625.30066];[c6+1:1136.48132, c7+1:1235.56213, c10+2:868.39539];[zDot3+1:543.24377, zDot11+1:1857.84143];[(M0-291.10)+1:1582.73340];[D204+1:204.08659, D274+1:274.09164, D292+1:292.09891]}	{5707@[b2+1:-0.00094, b4+1:0.00714, b6+1:-0.00013, b8+1:-0.00455, b10+1:-0.01725];[y1+1:-0.00026, y2+1:0.00020, y4+1:-0.00226, y6+1:-0.00164, y9+1:-0.01090];[D126+1:-0.00012, D138+1:-0.00017, D144+1:-0.00013, D168+1:-0.00045, D186+1:-0.00076, D204+1:-0.00021, D274+1:-0.00067, D292+1:-0.00085]}{5710@[b6+1:0.00664];[c6+1:-0.01403, c7+1:-0.00164, c10+2:-0.02850];[zDot3+1:-0.00972, zDot11+1:0.00523];[(M0-291.10)+1:-0.02610];[D204+1:-0.00005, D274+1:-0.00048, D292+1:-0.00378]}	{5707@[b2+1:-4.99, b4+1:18.68, b6+1:-0.21, b8+1:-5.55, b10+1:-16.90];[y1+1:-1.68, y2+1:0.81, y4+1:-5.00, y6+1:-2.40, y9+1:-11.04];[D126+1:-0.97, D138+1:-1.22, D144+1:-0.93, D168+1:-2.71, D186+1:-4.10, D204+1:-1.01, D274+1:-2.44, D292+1:-2.92]}{5710@[b6+1:10.64];[c6+1:-12.36, c7+1:-1.32, c10+2:-16.43];[zDot3+1:-17.92, zDot11+1:2.82];[(M0-291.10)+1:-16.50];[D204+1:-0.26, D274+1:-1.77, D292+1:-12.98]}	{5707@[b2+1:14296, b4+1:11082, b6+1:404141, b8+1:8255, b10+1:11376];[y1+1:108937, y2+1:15561, y4+1:8496, y6+1:34584, y9+1:80365];[D126+1:199042, D138+1:136021, D144+1:65001, D168+1:76563, D186+1:195080, D204+1:313047, D274+1:608122, D292+1:160199]}{5710@[b6+1:2709712];[c6+1:20610, c7+1:95481, c10+2:40033];[zDot3+1:4284, zDot11+1:21994];[(M0-291.10)+1:44194];[D204+1:16563, D274+1:9139, D292+1:5719]}	{5707@18}{5710@10}	T	0.155293	0	0	4.01343	1.00284	11.0745	2	3	697.254	N2A1	FALSE	2.0926	(N),(N(A))	Level2	[10,N1,0.977]	[155,N1,0.977]	{@8[2-2,10-0]}{@8[1-2,10-0]}	{@1[0,0.012][2,0.498]}{@2[0,0.012][2,0.498]}{@10[2,0.005][0,0.977]}
171027_05.raw	13080	50.4137	13075	842.901	2	1683.79	DECOY_Q92611	Homo sapiens OX=9606	ER degradation-enhancing alpha-mannosidase-like protein 1	[529 to 541]	MQARLQPPFAGSY	R,R	M[Common Variable:Oxidation on M]QARLQPPFAGS[O-Glycosylation:N1 on X]Y	2	1683.79	17.2126	33	{13080@[b10+1, b11+1, b12+1];[y1+1, y2+1, y3+1];[(M0-203.08)+1];[D126+1, D138+1, D144+1, D168+1, D186+1, D204+1]}{13082@[b10+1, b12+1];[c12+1];[y1+1, y2+1, y3+1, y7+1];[zDot12+1, zDot13+1];[(M0-203.08)+1];[D126+1, D186+1, D204+1]}	{13080@[b10+1:1156.57654, b11+1:1213.59668, b12+1:1300.63660];[y1+1:182.08140, y2+1:269.11249, y3+1:326.13541];[(M0-203.08)+1:1481.71143];[D126+1:126.05479, D138+1:138.05496, D144+1:144.06502, D168+1:168.06529, D186+1:186.07539, D204+1:204.08641]}{13082@[b10+1:1156.57715, b12+1:1300.62610];[c12+1:1520.74158];[y1+1:182.08058, y2+1:269.11301, y3+1:326.13406, y7+1:738.35748];[zDot12+1:1521.73438, zDot13+1:1668.76965];[(M0-203.08)+1:1481.70598];[D126+1:126.05451, D186+1:186.07661, D204+1:204.08607]}	{13080@[b10+1:-0.01664, b11+1:-0.01796, b12+1:-0.01007];[y1+1:0.00023, y2+1:-0.00071, y3+1:0.00074];[(M0-203.08)+1:-0.00913];[D126+1:-0.00016, D138+1:0.00001, D144+1:-0.00050, D168+1:-0.00022, D186+1:-0.00068, D204+1:-0.00024]}{13082@[b10+1:-0.01603, b12+1:-0.02057];[c12+1:-0.01101];[y1+1:-0.00059, y2+1:-0.00019, y3+1:-0.00060, y7+1:0.01177];[zDot12+1:-0.01143, zDot13+1:-0.01155];[(M0-203.08)+1:-0.01458];[D126+1:-0.00043, D186+1:0.00054, D204+1:-0.00057]}	{13080@[b10+1:-14.40, b11+1:-14.81, b12+1:-7.75];[y1+1:1.26, y2+1:-2.65, y3+1:2.29];[(M0-203.08)+1:-6.17];[D126+1:-1.28, D138+1:0.06, D144+1:-3.49, D168+1:-1.34, D186+1:-3.69, D204+1:-1.17]}{13082@[b10+1:-13.87, b12+1:-15.83];[c12+1:-7.24];[y1+1:-3.25, y2+1:-0.71, y3+1:-1.84, y7+1:15.96];[zDot12+1:-7.52, zDot13+1:-6.93];[(M0-203.08)+1:-9.85];[D126+1:-3.47, D186+1:2.91, D204+1:-2.81]}	{13080@[b10+1:21513, b11+1:15112, b12+1:14946];[y1+1:94784, y2+1:67105, y3+1:14685];[(M0-203.08)+1:77298];[D126+1:320952, D138+1:109007, D144+1:26967, D168+1:76363, D186+1:79230, D204+1:432629]}{13082@[b10+1:1136, b12+1:1101];[c12+1:66622];[y1+1:876, y2+1:2604, y3+1:2194, y7+1:985];[zDot12+1:41923, zDot13+1:66674];[(M0-203.08)+1:23432];[D126+1:3127, D186+1:722, D204+1:20394]}	{13080@13}{13082@13}	D	0.155426	0	0	3.13169	2.0374	9.34068	1	1	203.079	N1	FALSE	4.19786	(N)	Level1	[12,N1,1.000]	[540,N1,1.000]	{@0[12-0]}	{@12[0,1.000]}
171025_06.raw	12073	47.4774	12065	1103.22	4	4408.85	Q8TDP1	Homo sapiens OX=9606	Ribonuclease H2 subunit C	[92 to 114]	SMGKPDPLRDSGTDDQEEEPLER	V,D	S[O-Glycosylation:H1N2 on X]M[Common Variable:Oxidation on M]GKPDPLRDS[O-Glycosylation:H1N1A1 on X]GT[O-Glycosylation:H1N2 on X]DDQEEEPLER	4	4408.81	17.212	595	{12073@[b12+1];[y10+1, y19+2];[D126+1, D138+1, D144+1, D168+1, D186+1, D204+1, D274+1, D292+1, D366+1]}{12076@[b3+1];[c3+1, c5+1];[zDot1+1, zDot2+1, zDot11+1, zDot23+3];[D204+1, D274+1, D292+1, D366+1]}{12077@[b3+1];[c4+1, c5+1];[y1+1];[zDot1+1, zDot2+1, zDot23+3];[D292+1, D366+1]}	{12073@[b12+1:1257.59363];[y10+1:1259.56177, y19+2:1099.50159];[D126+1:126.05482, D138+1:138.05500, D144+1:144.06540, D168+1:168.06545, D186+1:186.07597, D204+1:204.08651, D274+1:274.09128, D292+1:292.10245, D366+1:366.13857]}{12076@[b3+1:292.10182];[c3+1:877.34247, c5+1:1102.49109];[zDot1+1:159.09955, zDot2+1:288.14117, zDot11+1:1912.80798, zDot23+3:1465.28694];[D204+1:204.08661, D274+1:274.09195, D292+1:292.10182, D366+1:366.13883]}{12077@[b3+1:292.10095];[c4+1:1005.42993, c5+1:1102.46460];[y1+1:175.11792];[zDot1+1:159.09854, zDot2+1:288.14035, zDot23+3:1465.27833];[D292+1:292.10095, D366+1:366.13852]}	{12073@[b12+1:0.00442];[y10+1:0.02315, y19+2:0.01152];[D126+1:-0.00013, D138+1:0.00005, D144+1:-0.00012, D168+1:-0.00006, D186+1:-0.00011, D204+1:-0.00014, D274+1:-0.00085, D292+1:-0.00024, D366+1:-0.00089]}{12076@[b3+1:0.00565];[c3+1:0.00819, c5+1:0.00908];[zDot1+1:-0.00068, zDot2+1:-0.00165, zDot11+1:0.02885, zDot23+3:0.04602];[D204+1:-0.00004, D274+1:-0.00018, D292+1:-0.00086, D366+1:-0.00063]}{12077@[b3+1:0.00478];[c4+1:0.00069, c5+1:-0.01740];[y1+1:-0.00103];[zDot1+1:-0.00169, zDot2+1:-0.00247, zDot23+3:0.02021];[D292+1:-0.00173, D366+1:-0.00095]}	{12073@[b12+1:3.51];[y10+1:18.40, y19+2:5.24];[D126+1:-1.03, D138+1:0.40, D144+1:-0.82, D168+1:-0.38, D186+1:-0.59, D204+1:-0.68, D274+1:-3.10, D292+1:-0.82, D366+1:-2.44]}{12076@[b3+1:19.42];[c3+1:9.35, c5+1:8.25];[zDot1+1:-4.30, zDot2+1:-5.74, zDot11+1:15.09, zDot23+3:10.48];[D204+1:-0.19, D274+1:-0.65, D292+1:-2.97, D366+1:-1.73]}{12077@[b3+1:16.43];[c4+1:0.69, c5+1:-15.80];[y1+1:-5.93];[zDot1+1:-10.67, zDot2+1:-8.61, zDot23+3:4.60];[D292+1:-5.96, D366+1:-2.59]}	{12073@[b12+1:126995];[y10+1:7066, y19+2:23053];[D126+1:112601, D138+1:166605, D144+1:58314, D168+1:129174, D186+1:191423, D204+1:470010, D274+1:580630, D292+1:189741, D366+1:245023]}{12076@[b3+1:21242];[c3+1:3375, c5+1:287512];[zDot1+1:3964, zDot2+1:1213, zDot11+1:3401, zDot23+3:6796];[D204+1:7916, D274+1:15090, D292+1:21242, D366+1:13601]}{12077@[b3+1:4458];[c4+1:802, c5+1:334258];[y1+1:771];[zDot1+1:2758, zDot2+1:2248, zDot23+3:11098];[D292+1:4458, D366+1:2118]}	{12073@12}{12076@11}{12077@9}	T	0.155426	0	0	5.07925	0	15.3838	3	3	1792.65	H3N5A1	FALSE	3.02923	(N(H)(N)),(N(H)(N)),(N(H(A)))	Level1b	[1,H1N2,0.555][11,H1N1A1,0.445][13,H1N2,0.890]	[92,H1N2,0.555][102,H1N1A1,0.445][104,H1N2,0.890]	{@188[1-3,11-4,13-3]}	{@1[3,0.555][4,0.445]}{@11[3,0.555][4,0.445]}{@13[4,0.110][3,0.890]}
180417_07.raw	19348	47.4863	19323	900.623	4	3598.46	P98095	Homo sapiens OX=9606	Fibulin-2	[83 to 106]	VPAGQSYFVDFGSTECSCPPGGGK	R,I	VPAGQSYFVDFGST[O-Glycosylation:H1N1 on X]EC[Common Fixed:Carbamidomethyl on C]S[O-Glycosylation:H2N2 on X]C[Common Fixed:Carbamidomethyl on C]PPGGGK	4	3598.47	17.2091	10	{19348@[y1+1, y3+1, y4+1, y5+1, y6+1, y7+1, y9+1, y10+1, y11+1, y12+1, y13+1, y14+1, y15+1];[D109+1, D126+1, D138+1, D144+1, D163+1, D168+1, D186+1, D204+1, D366+1]}{19350@[b16+1];[y16+1, y17+2];[zDot24+2];[D204+1, D366+1]}	{19348@[y1+1:147.11317, y3+1:261.15720, y4+1:318.17972, y5+1:415.23196, y6+1:512.28338, y7+1:672.31877, y9+1:919.37866, y10+1:1048.41394, y11+1:1149.47437, y12+1:1236.50549, y13+1:1293.51733, y14+1:1440.58557, y15+1:1555.61267];[D109+1:109.02807, D126+1:126.05523, D138+1:138.05527, D144+1:144.06600, D163+1:163.06049, D168+1:168.06625, D186+1:186.07684, D204+1:204.08733, D366+1:366.14080]}{19350@[b16+1:1745.74573];[y16+1:1654.68652, y17+2:901.37960];[zDot24+2:1792.24523];[D204+1:204.08693, D366+1:366.14124]}	{19348@[y1+1:0.00037, y3+1:0.00146, y4+1:0.00252, y5+1:0.00200, y6+1:0.00065, y7+1:0.00540, y9+1:0.00261, y10+1:-0.00470, y11+1:0.00804, y12+1:0.00714, y13+1:-0.00248, y14+1:-0.00266, y15+1:-0.00250];[D109+1:-0.00033, D126+1:0.00029, D138+1:0.00032, D144+1:0.00049, D163+1:0.00040, D168+1:0.00074, D186+1:0.00077, D204+1:0.00068, D366+1:0.00134]}{19350@[b16+1:-0.00184];[y16+1:0.00294, y17+2:-0.00008];[zDot24+2:0.01965];[D204+1:0.00028, D366+1:0.00177]}	{19348@[y1+1:2.53, y3+1:5.63, y4+1:7.95, y5+1:4.84, y6+1:1.28, y7+1:8.05, y9+1:2.85, y10+1:-4.49, y11+1:7.00, y12+1:5.78, y13+1:-1.92, y14+1:-1.84, y15+1:-1.61];[D109+1:-3.04, D126+1:2.29, D138+1:2.34, D144+1:3.40, D163+1:2.46, D168+1:4.42, D186+1:4.15, D204+1:3.36, D366+1:3.66]}{19350@[b16+1:-1.05];[y16+1:1.78, y17+2:-0.04];[zDot24+2:5.49];[D204+1:1.39, D366+1:4.84]}	{19348@[y1+1:2271, y3+1:9850, y4+1:10110, y5+1:16352, y6+1:121129, y7+1:18755, y9+1:31416, y10+1:28735, y11+1:31109, y12+1:26793, y13+1:55553, y14+1:17529, y15+1:25772];[D109+1:2926, D126+1:111532, D138+1:339685, D144+1:33404, D163+1:30826, D168+1:312049, D186+1:172149, D204+1:722948, D366+1:477487]}{19350@[b16+1:35402];[y16+1:63409, y17+2:1428682];[zDot24+2:68735];[D204+1:37669, D366+1:71869]}	{19348@22}{19350@6}	T	0.155426	0	0	1.02069	0	11.2422	2	4	1095.4	H3N3	FALSE	9.58618	(N(H)),(N(H)(N(H)))	Level3			{@32[14-1,17-5]}{@32[13-1,17-5]}{@32[6-1,17-5]}{@32[14-5,17-1]}{@32[13-5,17-1]}{@32[6-5,17-1]}{@32[13-1,14-5]}{@32[6-1,14-5]}{@32[13-5,14-1]}{@32[6-5,14-1]}... In Total:16 Paths
170919_08.raw	3990	14.4282	3970	569.734	4	2274.91	DECOY_Q7Z3Y8	Homo sapiens OX=9606	Keratin, type I cytoskeletal 27	[443 to 451]	TGGCSGLRR	G,S	T[O-Glycosylation:H2N2A2 on X]GGC[Common Fixed:Carbamidomethyl on C]SGLRR	2	2274.93	17.206	37	{3990@[b1+1, b2+1, b3+1];[y1+1, y4+1, y8+1];[(M0-582.19)+2, (M0-656.23)+2, (M0-744.24)+2, (M0-906.30)+2, (M0-947.32)+2, (M0-1109.38)+2];[D109+1, D115+1, D126+1, D138+1, D144+1, D168+1, D186+1, D204+1, D274+1, D292+1, D366+1]}{3993@[zDot8+1, zDot9+3];[(M0-291.10)+2, (M0-453.15)+3, (M0-656.23)+2];[D126+1, D138+1, D168+1, D186+1, D204+1, D274+1, D292+1, D366+1]}	{3990@[b1+1:102.05495, b2+1:159.07646, b3+1:216.09668];[y1+1:175.11919, y4+1:501.31693, y8+1:862.43774];[(M0-582.19)+2:847.36350, (M0-656.23)+2:810.34252, (M0-744.24)+2:766.33744, (M0-906.30)+2:685.31102, (M0-947.32)+2:664.79799, (M0-1109.38)+2:583.77114];[D109+1:109.02792, D115+1:115.03835, D126+1:126.05493, D138+1:138.05490, D144+1:144.06534, D168+1:168.06543, D186+1:186.07599, D204+1:204.08648, D274+1:274.09215, D292+1:292.10193, D366+1:366.13917]}{3993@[zDot8+1:846.40759, zDot9+3:753.97057];[(M0-291.10)+2:992.91130, (M0-453.15)+3:608.26193, (M0-656.23)+2:810.34508];[D126+1:126.05482, D138+1:138.05522, D168+1:168.06546, D186+1:186.07631, D204+1:204.08650, D274+1:274.09197, D292+1:292.10272, D366+1:366.13886]}	{3990@[b1+1:-0.00001, b2+1:0.00004, b3+1:-0.00120];[y1+1:0.00023, y4+1:-0.00867, y8+1:0.00655];[(M0-582.19)+2:-0.02353, (M0-656.23)+2:-0.02872, (M0-744.24)+2:-0.02284, (M0-906.30)+2:-0.02285, (M0-947.32)+2:-0.02237, (M0-1109.38)+2:-0.02325];[D109+1:-0.00048, D115+1:-0.00060, D126+1:-0.00001, D138+1:-0.00005, D144+1:-0.00018, D168+1:-0.00009, D186+1:-0.00009, D204+1:-0.00017, D274+1:0.00002, D292+1:-0.00076, D366+1:-0.00030]}{3993@[zDot8+1:-0.00488, zDot9+3:-0.01820];[(M0-291.10)+2:-0.02335, (M0-453.15)+3:-0.01461, (M0-656.23)+2:-0.02359];[D126+1:-0.00012, D138+1:0.00028, D168+1:-0.00006, D186+1:0.00023, D204+1:-0.00014, D274+1:-0.00016, D292+1:0.00004, D366+1:-0.00060]}	{3990@[b1+1:-0.08, b2+1:0.27, b3+1:-5.59];[y1+1:1.35, y4+1:-17.32, y8+1:7.60];[(M0-582.19)+2:-13.90, (M0-656.23)+2:-17.74, (M0-744.24)+2:-14.92, (M0-906.30)+2:-16.70, (M0-947.32)+2:-16.85, (M0-1109.38)+2:-19.94];[D109+1:-4.45, D115+1:-5.29, D126+1:-0.12, D138+1:-0.33, D144+1:-1.25, D168+1:-0.52, D186+1:-0.47, D204+1:-0.83, D274+1:0.08, D292+1:-2.60, D366+1:-0.81]}{3993@[zDot8+1:-5.77, zDot9+3:-8.06];[(M0-291.10)+2:-11.77, (M0-453.15)+3:-8.02, (M0-656.23)+2:-14.58];[D126+1:-0.97, D138+1:2.01, D168+1:-0.34, D186+1:1.26, D204+1:-0.71, D274+1:-0.59, D292+1:0.12, D366+1:-1.65]}	{3990@[b1+1:9156, b2+1:5039, b3+1:8106];[y1+1:9878, y4+1:14898, y8+1:7284];[(M0-582.19)+2:152241, (M0-656.23)+2:41255, (M0-744.24)+2:863322, (M0-906.30)+2:324544, (M0-947.32)+2:1054891, (M0-1109.38)+2:300923];[D109+1:5332, D115+1:4886, D126+1:164008, D138+1:497367, D144+1:43173, D168+1:355211, D186+1:254502, D204+1:973085, D274+1:545233, D292+1:114676, D366+1:425553]}{3993@[zDot8+1:12035, zDot9+3:41005];[(M0-291.10)+2:170241, (M0-453.15)+3:12268, (M0-656.23)+2:18834];[D126+1:631, D138+1:945, D168+1:1185, D186+1:1410, D204+1:29712, D274+1:27292, D292+1:17513, D366+1:73086]}	{3990@23}{3993@13}	D	0.15559	0	0	1.00145	9.19617	19.2307	1	2	1312.46	H2N2A2	FALSE	11.5204	(N(H(A))(N(H(A))))	Level1	[1,H2N2A2,0.781]	[443,H2N2A2,0.781]	{@60[1-10]}	{@1[10,0.781]}{@5[10,0.219]}
171027_06.raw	22544	87.0678	22541	1256.55	3	3766.63	Q99075	Homo sapiens OX=9606	Proheparin-binding EGF-like growth factor	[32 to 53]	GLAAGTSNPDPPTVSTDQLLPL	R,G	GLAAGTS[O-Glycosylation:H1N1A1 on X]NPDPPTVST[O-Glycosylation:H1N1A2 on X]DQLLPL	2	3766.66	17.2041	0	{22544@[b8+1, b10+1, b14+1, b20+1];[y2+1, y3+1, y12+1];[D126+1, D138+1, D144+1, D168+1, D186+1, D204+1, D274+1, D292+1, D366+1]}{22546@[b10+1, b20+2];[c5+1, c7+1];[y2+1, y3+1, y8+1];[zDot5+1];[(M0-453.15)+2, (M0-582.19)+2];[D126+1, D138+1, D168+1, D186+1, D204+1, D274+1, D292+1, D366+1]}	{22544@[b8+1:672.33154, b10+1:884.40082, b14+1:1278.64807, b20+1:1935.95557];[y2+1:229.15475, y3+1:342.23810, y12+1:1280.70364];[D126+1:126.05492, D138+1:138.05469, D144+1:144.06496, D168+1:168.06532, D186+1:186.07553, D204+1:204.08672, D274+1:274.09152, D292+1:292.10294, D366+1:366.13966]}{22546@[b10+1:884.40698, b20+2:968.47725];[c5+1:387.23352, c7+1:1231.53625];[y2+1:229.15379, y3+1:342.23654, y8+1:886.48572];[zDot5+1:567.35706];[(M0-453.15)+2:1657.74230, (M0-582.19)+2:1593.22170];[D126+1:126.05486, D138+1:138.05479, D168+1:168.06467, D186+1:186.07607, D204+1:204.08639, D274+1:274.09164, D292+1:292.10223, D366+1:366.13812]}	{22544@[b8+1:0.00041, b10+1:-0.01002, b14+1:0.01561, b20+1:-0.01025];[y2+1:0.00008, y3+1:-0.00063, y12+1:-0.00600];[D126+1:-0.00003, D138+1:-0.00026, D144+1:-0.00056, D168+1:-0.00019, D186+1:-0.00054, D204+1:0.00008, D274+1:-0.00060, D292+1:0.00025, D366+1:0.00019]}{22546@[b10+1:-0.00385, b20+2:-0.01858];[c5+1:-0.00152, c7+1:-0.00611];[y2+1:-0.00088, y3+1:-0.00219, y8+1:-0.00231];[zDot5+1:-0.00559];[(M0-453.15)+2:-0.03827, (M0-582.19)+2:-0.03689];[D126+1:-0.00008, D138+1:-0.00015, D168+1:-0.00085, D186+1:-0.00001, D204+1:-0.00025, D274+1:-0.00048, D292+1:-0.00045, D366+1:-0.00134]}	{22544@[b8+1:0.62, b10+1:-11.34, b14+1:12.22, b20+1:-5.30];[y2+1:0.34, y3+1:-1.86, y12+1:-4.69];[D126+1:-0.21, D138+1:-1.89, D144+1:-3.91, D168+1:-1.16, D186+1:-2.94, D204+1:0.37, D274+1:-2.21, D292+1:0.86, D366+1:0.52]}{22546@[b10+1:-4.36, b20+2:-9.60];[c5+1:-3.95, c7+1:-4.96];[y2+1:-3.84, y3+1:-6.42, y8+1:-2.60];[zDot5+1:-9.88];[(M0-453.15)+2:-11.55, (M0-582.19)+2:-11.58];[D126+1:-0.67, D138+1:-1.11, D168+1:-5.09, D186+1:-0.06, D204+1:-1.24, D274+1:-1.77, D292+1:-1.55, D366+1:-3.68]}	{22544@[b8+1:4037, b10+1:11082, b14+1:3281, b20+1:10483];[y2+1:94196, y3+1:8928, y12+1:9946];[D126+1:38338, D138+1:40737, D144+1:9757, D168+1:31333, D186+1:52775, D204+1:135836, D274+1:240212, D292+1:90024, D366+1:60168]}{22546@[b10+1:888, b20+2:2944];[c5+1:952, c7+1:839];[y2+1:30343, y3+1:2651, y8+1:770];[zDot5+1:1242];[(M0-453.15)+2:5850, (M0-582.19)+2:8563];[D126+1:786, D138+1:1180, D168+1:2139, D186+1:6471, D204+1:25177, D274+1:46515, D292+1:35279, D366+1:32477]}	{22544@16}{22546@18}	T	0.15559	0	0	3.00464	2.02205	17.8199	2	5	1603.55	H2N2A3	FALSE	4.17502	(N(H(A))),(N(H(A))(A))	Level3			{@127[7-4,16-7]}{@127[6-4,16-7]}{@127[7-4,15-7]}{@127[6-4,15-7]}{@127[7-4,13-7]}{@127[6-4,13-7]}
171027_06.raw	9719	39.8462	9717	929.369	3	2785.09	DECOY_Q9P275	Homo sapiens OX=9606	Ubiquitin carboxyl-terminal hydrolase 36	[953 to 968]	NQMVCLMCFSGQHCSR	H,A	NQMVC[Common Fixed:Carbamidomethyl on C]LMC[Common Fixed:Carbamidomethyl on C]FS[O-Glycosylation:H1N2 on X]GQHC[Common Fixed:Carbamidomethyl on C]S[O-Glycosylation:N1 on X]R	5	2785.1	17.2021	227	{9719@[b5+1, b8+1];[y1+1, y9+1];[(M0-203.08)+2, (M0-365.13)+2];[D109+1, D126+1, D138+1, D144+1, D168+1, D186+1, D204+1, D366+1]}{9722@[b9+1, b11+1, b15+1];[c9+1, c10+1];[y1+1, y9+1];[zDot1+1, zDot14+2, zDot16+2];[(M0-203.08)+2];[D126+1, D138+1, D168+1, D186+1, D204+1, D366+1]}	{9719@[b5+1:633.26093, b8+1:1037.41565];[y1+1:175.11862, y9+1:1138.45459];[(M0-203.08)+2:1292.00581, (M0-365.13)+2:1210.97933];[D109+1:109.02817, D126+1:126.05488, D138+1:138.05478, D144+1:144.06562, D168+1:168.06523, D186+1:186.07610, D204+1:204.08632, D366+1:366.13888]}{9722@[b9+1:1184.46765, b11+1:1328.51465, b15+1:1840.71692];[c9+1:1201.48068, c10+1:1856.71692];[y1+1:175.11852, y9+1:1138.45203];[zDot1+1:159.09988, zDot14+2:1264.49000, zDot16+2:1385.53336];[(M0-203.08)+2:1292.00132];[D126+1:126.05461, D138+1:138.05467, D168+1:168.06546, D186+1:186.07574, D204+1:204.08635, D366+1:366.13842]}	{9719@[b5+1:0.01260, b8+1:0.01212];[y1+1:-0.00033, y9+1:0.00292];[(M0-203.08)+2:-0.02448, (M0-365.13)+2:-0.02464];[D109+1:-0.00023, D126+1:-0.00007, D138+1:-0.00017, D144+1:0.00010, D168+1:-0.00029, D186+1:0.00002, D204+1:-0.00033, D366+1:-0.00059]}{9722@[b9+1:-0.00429, b11+1:-0.01078, b15+1:0.01132];[c9+1:-0.01781, c10+1:-0.02516];[y1+1:-0.00044, y9+1:0.00035];[zDot1+1:-0.00034, zDot14+2:-0.01526, zDot16+2:-0.03004];[(M0-203.08)+2:-0.03347];[D126+1:-0.00034, D138+1:-0.00027, D168+1:-0.00006, D186+1:-0.00033, D204+1:-0.00030, D366+1:-0.00104]}	{9719@[b5+1:19.92, b8+1:11.70];[y1+1:-1.90, y9+1:2.56];[(M0-203.08)+2:-9.48, (M0-365.13)+2:-10.18];[D109+1:-2.12, D126+1:-0.55, D138+1:-1.22, D144+1:0.73, D168+1:-1.71, D186+1:0.11, D204+1:-1.61, D366+1:-1.61]}{9722@[b9+1:-3.62, b11+1:-8.12, b15+1:6.15];[c9+1:-14.84, c10+1:-13.56];[y1+1:-2.51, y9+1:0.31];[zDot1+1:-2.18, zDot14+2:-6.04, zDot16+2:-10.85];[(M0-203.08)+2:-12.96];[D126+1:-2.68, D138+1:-2.00, D168+1:-0.34, D186+1:-1.79, D204+1:-1.47, D366+1:-2.86]}	{9719@[b5+1:3198, b8+1:4268];[y1+1:9603, y9+1:148335];[(M0-203.08)+2:285272, (M0-365.13)+2:510471];[D109+1:4190, D126+1:185570, D138+1:457380, D144+1:59836, D168+1:239944, D186+1:179703, D204+1:537926, D366+1:174977]}{9722@[b9+1:2707, b11+1:1245, b15+1:3777];[c9+1:2339, c10+1:9048];[y1+1:762, y9+1:6631];[zDot1+1:20917, zDot14+2:2928, zDot16+2:38784];[(M0-203.08)+2:41416];[D126+1:4751, D138+1:8579, D168+1:9068, D186+1:8863, D204+1:44110, D366+1:29214]}	{9719@14}{9722@17}	D	0.155784	0	0	5.07154	3.13662	14.3199	2	2	771.291	H1N3	FALSE	7.32223	(N),(N(H)(N))	Level1	[10,H1N2,0.937][15,N1,0.937]	[962,H1N2,0.937][967,N1,0.937]	{@11[10-3,15-0]}	{@10[0,0.063][3,0.937]}{@15[3,0.063][0,0.937]}
171025_06.raw	11111	43.7469	11098	1277.23	3	3828.66	DECOY_Q96QE2	Homo sapiens OX=9606	Proton myo-inositol cotransporter	[601 to 625]	TSSEAAALLSCEGAASAADPEPQKR	S,R	TSSEAAALLS[O-Glycosylation:H1N1A1 on X]C[Common Fixed:Carbamidomethyl on C]EGAAS[O-Glycosylation:H1N1A1 on X]AADPEPQKR	3	3828.64	17.2013	694	{11111@[b13+1];[y12+1, y16+1, y20+2];[D126+1, D138+1, D144+1, D168+1, D186+1, D204+1, D274+1, D292+1, D366+1]}{11116@[b13+1, b19+1];[c12+1];[zDot22+3, zDot25+2];[(M0-291.10)+3, (M0-453.15)+2, (M0-656.23)+2];[D204+1, D274+1, D292+1, D366+1]}{11117@[b13+1];[c12+1];[zDot25+2];[(M0-453.15)+2, (M0-656.23)+2];[D292+1]}	{11111@[b13+1:1277.59021];[y12+1:1240.61890, y16+1:1673.76160, y20+2:1021.49233];[D126+1:126.05485, D138+1:138.05479, D144+1:144.06544, D168+1:168.06525, D186+1:186.07568, D204+1:204.08666, D274+1:274.09161, D292+1:292.10190, D366+1:366.13929]}{11116@[b13+1:1277.54993, b19+1:1763.77771];[c12+1:1893.80261];[zDot22+3:1180.18758, zDot25+2:1907.31363];[(M0-291.10)+3:1180.18758, (M0-453.15)+2:1688.75528, (M0-656.23)+2:1587.20951];[D204+1:204.08623, D274+1:274.09137, D292+1:292.10210, D366+1:366.13889]}{11117@[b13+1:1277.54761];[c12+1:1893.80237];[zDot25+2:1907.30919];[(M0-453.15)+2:1688.75416, (M0-656.23)+2:1587.20412];[D292+1:292.10162]}	{11111@[b13+1:0.02240];[y12+1:-0.00914, y16+1:0.00682, y20+2:-0.01975];[D126+1:-0.00010, D138+1:-0.00016, D144+1:-0.00007, D168+1:-0.00027, D186+1:-0.00039, D204+1:0.00001, D274+1:-0.00051, D292+1:-0.00079, D366+1:-0.00017]}{11116@[b13+1:-0.01788, b19+1:0.00248];[c12+1:0.00211];[zDot22+3:0.03485, zDot25+2:-0.00508];[(M0-291.10)+3:-0.00019, (M0-453.15)+2:0.00773, (M0-656.23)+2:-0.00445];[D204+1:-0.00042, D274+1:-0.00076, D292+1:-0.00059, D366+1:-0.00058]}{11117@[b13+1:-0.02020];[c12+1:0.00186];[zDot25+2:-0.01396];[(M0-453.15)+2:0.00549, (M0-656.23)+2:-0.01522];[D292+1:-0.00106]}	{11111@[b13+1:17.55];[y12+1:-7.38, y16+1:4.08, y20+2:-9.68];[D126+1:-0.79, D138+1:-1.16, D144+1:-0.50, D168+1:-1.62, D186+1:-2.12, D204+1:0.06, D274+1:-1.88, D292+1:-2.71, D366+1:-0.48]}{11116@[b13+1:-14.01, b19+1:1.40];[c12+1:1.11];[zDot22+3:9.85, zDot25+2:-1.33];[(M0-291.10)+3:-0.05, (M0-453.15)+2:2.29, (M0-656.23)+2:-1.40];[D204+1:-2.06, D274+1:-2.77, D292+1:-2.02, D366+1:-1.59]}{11117@[b13+1:-15.82];[c12+1:0.99];[zDot25+2:-3.66];[(M0-453.15)+2:1.63, (M0-656.23)+2:-4.80];[D292+1:-3.65]}	{11111@[b13+1:31046];[y12+1:7937, y16+1:10832, y20+2:32914];[D126+1:222988, D138+1:294357, D144+1:115615, D168+1:204867, D186+1:406379, D204+1:902560, D274+1:1388831, D292+1:450699, D366+1:474821]}{11116@[b13+1:153243, b19+1:12111];[c12+1:16360];[zDot22+3:22631, zDot25+2:43231];[(M0-291.10)+3:22631, (M0-453.15)+2:72355, (M0-656.23)+2:70507];[D204+1:8507, D274+1:33474, D292+1:48175, D366+1:13286]}{11117@[b13+1:480580];[c12+1:9239];[zDot25+2:58450];[(M0-453.15)+2:17909, (M0-656.23)+2:19110];[D292+1:6616]}	{11111@13}{11116@12}{11117@6}	D	0.155947	0	0	2.01177	5.0389	14.5062	2	5	1312.46	H2N2A2	FALSE	2.79952	(N(H(A))),(N(H(A)))	Level1b	[10,H1N1A1,0.461][16,H1N1A1,0.573]	[610,H1N1A1,0.461][616,H1N1A1,0.573]	{@62[10-4,16-4]}	{@1[4,0.322]}{@2[4,0.322]}{@3[4,0.322]}{@10[4,0.461]}{@16[4,0.573]}
171027_05.raw	10354	40.7211	10350	1191.53	2	2381.05	P10153	Homo sapiens OX=9606	Non-secretory ribonuclease	[76 to 93]	ANVVNVCGNPNMTCPSNK	F,T	ANVVNVC[Common Fixed:Carbamidomethyl on C]GNPNMT[O-Glycosylation:N1 on X]C[Common Fixed:Carbamidomethyl on C]PS[O-Glycosylation:N1 on X]NK	4	2381.03	17.2001	0	{10354@[b2+1, b3+1, b4+1, b5+1, b6+1, b7+1, b9+1];[y1+1, y4+1, y5+1, y6+1, y9+1, y11+1, y12+1];[D126+1, D138+1, D144+1, D168+1, D186+1, D204+1]}{10356@[b9+1];[zDot13+1, zDot14+1];[D204+1]}	{10354@[b2+1:186.08766, b3+1:285.15498, b4+1:384.22217, b5+1:498.26941, b6+1:597.33173, b7+1:757.36053, b9+1:928.42411];[y1+1:147.11278, y4+1:445.24088, y5+1:605.26984, y6+1:706.32086, y9+1:1048.45618, y11+1:1219.51013, y12+1:1379.54211];[D126+1:126.05482, D138+1:138.05475, D144+1:144.06520, D168+1:168.06557, D186+1:186.07425, D204+1:204.08652]}{10356@[b9+1:928.42499];[zDot13+1:1868.77490, zDot14+1:1982.79059];[D204+1:204.08673]}	{10354@[b2+1:0.00034, b3+1:-0.00075, b4+1:-0.00198, b5+1:0.00234, b6+1:-0.00376, b7+1:-0.00560, b9+1:-0.00642];[y1+1:-0.00003, y4+1:0.00035, y5+1:-0.00134, y6+1:0.00201, y9+1:0.00115, y11+1:-0.00929, y12+1:-0.00795];[D126+1:-0.00012, D138+1:-0.00020, D144+1:-0.00032, D168+1:0.00005, D186+1:-0.00183, D204+1:-0.00013]}{10356@[b9+1:-0.00554];[zDot13+1:0.01641, zDot14+1:-0.01083];[D204+1:0.00008]}	{10354@[b2+1:1.86, b3+1:-2.63, b4+1:-5.16, b5+1:4.70, b6+1:-6.31, b7+1:-7.41, b9+1:-6.92];[y1+1:-0.18, y4+1:0.79, y5+1:-2.21, y6+1:2.85, y9+1:1.10, y11+1:-7.62, y12+1:-5.77];[D126+1:-0.97, D138+1:-1.44, D144+1:-2.21, D168+1:0.31, D186+1:-9.87, D204+1:-0.64]}{10356@[b9+1:-5.97];[zDot13+1:8.78, zDot14+1:-5.47];[D204+1:0.42]}	{10354@[b2+1:55516, b3+1:139833, b4+1:35481, b5+1:27047, b6+1:48623, b7+1:4625, b9+1:25731];[y1+1:2683, y4+1:41160, y5+1:18916, y6+1:15637, y9+1:17896, y11+1:6007, y12+1:6193];[D126+1:85839, D138+1:109540, D144+1:12449, D168+1:76975, D186+1:37249, D204+1:239984]}{10356@[b9+1:1019];[zDot13+1:6145, zDot14+1:11158];[D204+1:1240]}	{10354@20}{10356@4}	T	0.155947	0	0	2.07222	0	7.20574	2	2	406.159	N2	TRUE	9.19257	(N),(N)	Level1b	[13,N1,1.000][16,N1,1.000]	[88,N1,1.000][91,N1,1.000]	{@2[13-0,16-0]}	{@13[0,1.000]}{@16[0,1.000]}
171027_05.raw	13447	51.7395	13443	753.634	3	2257.88	DECOY_A8MUU9		Putative uncharacterized protein ENSP00000383309	[26 to 31]	TLSATY	R,P	TLS[O-Glycosylation:H1N1A1 on X]AT[O-Glycosylation:H1N1A2 on X]Y	2	2257.87	17.1949	0	{13447@[b2+1, b3+1, b4+1];[y1+1, y2+1, y4+1, y5+1];[(M0-656.23)+2, (M0-582.19)+2, (M0-744.24)+2, (M0-947.32)+2];[D126+1, D138+1, D144+1, D168+1, D186+1, D204+1, D274+1, D292+1, D366+1]}{13448@[b5+1];[c3+1];[y4+1, y5+1];[(M0-291.10)+2, (M0-582.19)+2];[D138+1, D204+1, D274+1, D292+1, D366+1]}	{13447@[b2+1:215.13866, b3+1:302.16998, b4+1:373.20520];[y1+1:182.08029, y2+1:283.12927, y4+1:441.19748, y5+1:554.28217];[(M0-656.23)+2:801.83336, (M0-582.19)+2:838.85410, (M0-744.24)+2:757.82772, (M0-947.32)+2:656.28817];[D126+1:126.05492, D138+1:138.05479, D144+1:144.06519, D168+1:168.06537, D186+1:186.07575, D204+1:204.08655, D274+1:274.09152, D292+1:292.10172, D366+1:366.13928]}{13448@[b5+1:474.25925];[c3+1:975.41730];[y4+1:441.19675, y5+1:554.28119];[(M0-291.10)+2:984.40178, (M0-582.19)+2:838.85555];[D138+1:138.05437, D204+1:204.08632, D274+1:274.09175, D292+1:292.10121, D366+1:366.13831]}	{13447@[b2+1:-0.00036, b3+1:-0.00106, b4+1:-0.00296];[y1+1:-0.00088, y2+1:0.00042, y4+1:-0.00051, y5+1:0.00011];[(M0-656.23)+2:0.00669, (M0-582.19)+2:0.01139, (M0-744.24)+2:0.01144, (M0-947.32)+2:0.01171];[D126+1:-0.00003, D138+1:-0.00015, D144+1:-0.00033, D168+1:-0.00015, D186+1:-0.00033, D204+1:-0.00009, D274+1:-0.00060, D292+1:-0.00097, D366+1:-0.00019]}{13448@[b5+1:0.00341];[c3+1:-0.00791];[y4+1:-0.00124, y5+1:-0.00087];[(M0-291.10)+2:0.01134, (M0-582.19)+2:0.01429];[D138+1:-0.00058, D204+1:-0.00033, D274+1:-0.00037, D292+1:-0.00147, D366+1:-0.00116]}	{13447@[b2+1:-1.69, b3+1:-3.53, b4+1:-7.96];[y1+1:-4.85, y2+1:1.50, y4+1:-1.16, y5+1:0.20];[(M0-656.23)+2:4.18, (M0-582.19)+2:6.80, (M0-744.24)+2:7.56, (M0-947.32)+2:8.94];[D126+1:-0.21, D138+1:-1.11, D144+1:-2.31, D168+1:-0.88, D186+1:-1.79, D204+1:-0.45, D274+1:-2.21, D292+1:-3.34, D366+1:-0.52]}{13448@[b5+1:7.20];[c3+1:-8.12];[y4+1:-2.82, y5+1:-1.56];[(M0-291.10)+2:5.77, (M0-582.19)+2:8.52];[D138+1:-4.23, D204+1:-1.61, D274+1:-1.37, D292+1:-5.06, D366+1:-3.18]}	{13447@[b2+1:8690, b3+1:4083, b4+1:15236];[y1+1:4315, y2+1:15462, y4+1:80019, y5+1:33960];[(M0-656.23)+2:14924, (M0-582.19)+2:356448, (M0-744.24)+2:255281, (M0-947.32)+2:159382];[D126+1:50756, D138+1:111342, D144+1:17488, D168+1:88059, D186+1:67671, D204+1:160255, D274+1:371615, D292+1:95068, D366+1:83432]}{13448@[b5+1:3235];[c3+1:2113];[y4+1:7966, y5+1:2816];[(M0-291.10)+2:77976, (M0-582.19)+2:7505];[D138+1:579, D204+1:9156, D274+1:15383, D292+1:10868, D366+1:8601]}	{13447@20}{13448@11}	D	0.156141	0	0	1.00088	6.16212	14.1869	2	3	1603.55	H2N2A3	FALSE	6.36682	(N(H(A))),(N(H(A))(A))	Level2	[5,H1N1A2,0.811]	[30,H1N1A2,0.811]	{@127[3-4,5-7]}{@127[1-4,5-7]}	{@1[4,0.453][7,0.095]}{@3[4,0.453][7,0.095]}{@5[7,0.811][4,0.095]}
180417_07.raw	36070	81.3469	36057	894.077	3	2679.21	DECOY_Q8TBC5	Homo sapiens OX=9606	Zinc finger and SCAN domain-containing protein 18	[316 to 333]	QELFLPDPSLWPTESPAP	R,I	QELFLPDPSLWPTES[O-Glycosylation:H1N1A1 on X]PAP	1	2679.22	17.1949	58	{36070@[b2+1, b3+1, b4+1, b5+1, b6+1];[y2+1, y4+1, y9+1, y10+1];[D126+1, D138+1, D144+1, D163+1, D168+1, D186+1, D204+1, D274+1, D292+1, D366+1]}{36072@[b3+1, b4+1];[c2+1, c3+1];[y2+1, y4+1, y12+1];[zDot16+2];[D163+1, D204+1, D274+1, D292+1, D366+1]}	{36070@[b2+1:258.10889, b3+1:371.19349, b4+1:518.26251, b5+1:631.34094, b6+1:728.40753];[y2+1:187.10837, y4+1:371.19349, y9+1:997.48376, y10+1:1084.52124];[D126+1:126.05517, D138+1:138.05516, D144+1:144.06543, D163+1:163.06003, D168+1:168.06567, D186+1:186.07675, D204+1:204.08719, D274+1:274.09265, D292+1:292.10327, D366+1:366.14141]}{36072@[b3+1:371.19131, b4+1:518.26123];[c2+1:275.13705, c3+1:388.22082];[y2+1:187.10835, y4+1:371.19131, y12+1:1296.59497];[zDot16+2:1204.04506];[D163+1:163.06024, D204+1:204.08752, D274+1:274.09280, D292+1:292.10297, D366+1:366.13962]}	{36070@[b2+1:0.00044, b3+1:0.00098, b4+1:0.00159, b5+1:-0.00405, b6+1:0.00978];[y2+1:0.00065, y4+1:0.00098, y9+1:-0.01516, y10+1:-0.00971];[D126+1:0.00022, D138+1:0.00021, D144+1:-0.00009, D163+1:-0.00006, D168+1:0.00016, D186+1:0.00068, D204+1:0.00054, D274+1:0.00052, D292+1:0.00059, D366+1:0.00195]}{36072@[b3+1:-0.00120, b4+1:0.00031];[c2+1:0.00206, c3+1:0.00176];[y2+1:0.00063, y4+1:-0.00120, y12+1:-0.01569];[zDot16+2:-0.02601];[D163+1:0.00016, D204+1:0.00088, D274+1:0.00068, D292+1:0.00028, D366+1:0.00015]}	{36070@[b2+1:1.71, b3+1:2.65, b4+1:3.07, b5+1:-6.42, b6+1:13.44];[y2+1:3.49, y4+1:2.65, y9+1:-15.21, y10+1:-8.96];[D126+1:1.77, D138+1:1.56, D144+1:-0.61, D163+1:-0.36, D168+1:0.94, D186+1:3.65, D204+1:2.67, D274+1:1.92, D292+1:2.01, D366+1:5.33]}{36072@[b3+1:-3.23, b4+1:0.59];[c2+1:7.51, c3+1:4.54];[y2+1:3.41, y4+1:-3.23, y12+1:-12.11];[zDot16+2:-10.81];[D163+1:0.96, D204+1:4.32, D274+1:2.48, D292+1:0.96, D366+1:0.41]}	{36070@[b2+1:44584, b3+1:118608, b4+1:125675, b5+1:10640, b6+1:3951];[y2+1:531991, y4+1:118608, y9+1:4503, y10+1:8871];[D126+1:24464, D138+1:36443, D144+1:3495, D163+1:15247, D168+1:33832, D186+1:30182, D204+1:98274, D274+1:65187, D292+1:24983, D366+1:44229]}{36072@[b3+1:621, b4+1:13997];[c2+1:10906, c3+1:14376];[y2+1:26459, y4+1:621, y12+1:1276];[zDot16+2:21513];[D163+1:946, D204+1:1280, D274+1:3658, D292+1:3885, D366+1:5005]}	{36070@19}{36072@13}	D	0.156335	0	0	3.01604	0	15.0712	1	3	656.228	H1N1A1	FALSE	10.427	(N(H(A)))	Level3			{@7[15-4]}{@7[13-4]}{@7[9-4]}
171025_06.raw	10028	39.5401	10016	917.058	3	2748.15	DECOY_Q6UWB4	Homo sapiens OX=9606	Serine protease 55	[91 to 107]	KEGPEPTCVLPGGSDGK	W,C	KEGPEPTC[Common Fixed:Carbamidomethyl on C]VLPGGS[O-Glycosylation:H2N2A1 on X]DGK	2	2748.18	17.194	30	{10028@[b1+1, b5+1, b6+1, b12+1, b16+1];[y15+1];[D126+1, D138+1, D144+1, D168+1, D186+1, D204+1, D274+1, D292+1, D366+1]}{10031@[b16+1];[zDot9+1, zDot17+2];[(M0-291.10)+2, (M0-656.23)+2];[D274+1, D292+1, D366+1]}{10032@[c8+1];[zDot9+2, zDot17+2];[(M0-291.10)+2, (M0-453.15)+2, (M0-656.23)+2];[D274+1, D292+1, D366+1]}	{10028@[b1+1:129.10178, b5+1:541.25549, b6+1:638.30719, b12+1:1265.61816, b16+1:1581.70557];[y15+1:1470.68530];[D126+1:126.05476, D138+1:138.05512, D144+1:144.06544, D168+1:168.06537, D186+1:186.07578, D204+1:204.08684, D274+1:274.09167, D292+1:292.10260, D366+1:366.13836]}{10031@[b16+1:1581.71094];[zDot9+1:1834.75354, zDot17+2:1367.07266];[(M0-291.10)+2:1229.53527, (M0-656.23)+2:1046.96635];[D274+1:274.09187, D292+1:292.10190, D366+1:366.13855]}{10032@[c8+1:916.43610];[zDot9+2:917.88951, zDot17+2:1367.06634];[(M0-291.10)+2:1229.53151, (M0-453.15)+2:1148.50771, (M0-656.23)+2:1046.96859];[D274+1:274.09207, D292+1:292.10214, D366+1:366.13748]}	{10028@[b1+1:-0.00046, b5+1:-0.00616, b6+1:-0.00723, b12+1:-0.00129, b16+1:-0.01578];[y15+1:-0.00402];[D126+1:-0.00018, D138+1:0.00018, D144+1:-0.00007, D168+1:-0.00015, D186+1:-0.00029, D204+1:0.00019, D274+1:-0.00045, D292+1:-0.00009, D366+1:-0.00111]}{10031@[b16+1:-0.01041];[zDot9+1:-0.02894, zDot17+2:-0.02990];[(M0-291.10)+2:-0.02800, (M0-656.23)+2:-0.03365];[D274+1:-0.00025, D292+1:-0.00079, D366+1:-0.00092]}{10032@[c8+1:0.01680];[zDot9+2:-0.01073, zDot17+2:-0.04256];[(M0-291.10)+2:-0.03551, (M0-453.15)+2:-0.03030, (M0-656.23)+2:-0.02917];[D274+1:-0.00005, D292+1:-0.00054, D366+1:-0.00198]}	{10028@[b1+1:-3.62, b5+1:-11.40, b6+1:-11.34, b12+1:-1.02, b16+1:-9.98];[y15+1:-2.73];[D126+1:-1.47, D138+1:1.29, D144+1:-0.50, D168+1:-0.88, D186+1:-1.58, D204+1:0.94, D274+1:-1.65, D292+1:-0.29, D366+1:-3.03]}{10031@[b16+1:-6.59];[zDot9+1:-15.78, zDot17+2:-10.94];[(M0-291.10)+2:-11.39, (M0-656.23)+2:-16.09];[D274+1:-0.93, D292+1:-2.71, D366+1:-2.51]}{10032@[c8+1:18.36];[zDot9+2:-5.85, zDot17+2:-15.58];[(M0-291.10)+2:-14.45, (M0-453.15)+2:-13.20, (M0-656.23)+2:-13.94];[D274+1:-0.20, D292+1:-1.87, D366+1:-5.44]}	{10028@[b1+1:14415, b5+1:4754, b6+1:4506, b12+1:30965, b16+1:9024];[y15+1:20737];[D126+1:182086, D138+1:445490, D144+1:75172, D168+1:330781, D186+1:249332, D204+1:696107, D274+1:722055, D292+1:206334, D366+1:387713]}{10031@[b16+1:1489];[zDot9+1:137893, zDot17+2:35852];[(M0-291.10)+2:100123, (M0-656.23)+2:25690];[D274+1:18046, D292+1:19268, D366+1:12000]}{10032@[c8+1:256131];[zDot9+2:153013, zDot17+2:61044];[(M0-291.10)+2:76047, (M0-453.15)+2:11243, (M0-656.23)+2:27701];[D274+1:5268, D292+1:12998, D366+1:2683]}	{10028@15}{10031@8}{10032@9}	D	0.156528	0	0	2.04985	5.05083	15.394	1	2	1021.36	H2N2A1	FALSE	6.26961	(N(H(A))(N(H)))	Level1b	[14,H2N2A1,0.500]	[104,H2N2A1,0.500]	{@26[14-8]}	{@7[8,0.500]}{@14[8,0.500]}
171025_06.raw	19958	76.3382	19956	1127.47	4	4505.87	DECOY_Q8WVM7	Homo sapiens OX=9606	Cohesin subunit SA-1	[1045 to 1060]	VQSDSLGTLLSIVTDM	R,M	VQS[O-Glycosylation:H2N2A1 on X]DSLGT[O-Glycosylation:N1A1 on X]LLS[O-Glycosylation:H2N2A2 on X]IVTDM	3	4505.84	17.1938	74	{19958@[b10+1, b11+1, b12+1];[y3+1];[D126+1, D138+1, D144+1, D168+1, D186+1, D204+1, D274+1, D292+1, D366+1]}{19960@[c4+1, c6+1, c13+3];[y3+1];[zDot6+1];[(M0-291.10)+3, (M0-656.23)+3, (M0-818.28)+3, (M0-947.32)+3, (M0-1109.38)+2];[D186+1, D204+1, D274+1, D292+1, D366+1]}{19961@[y3+1];[zDot16+3];[(M0-656.23)+2];[D274+1, D292+1, D366+1]}	{19958@[b10+1:1014.54193, b11+1:1101.55920, b12+1:1214.66174];[y3+1:366.13848];[D126+1:126.05493, D138+1:138.05476, D144+1:144.06548, D168+1:168.06520, D186+1:186.07599, D204+1:204.08630, D274+1:274.09169, D292+1:292.10156, D366+1:366.13848]}{19960@[c4+1:1468.59734, c6+1:1668.69739, c13+3:1386.90872];[y3+1:366.13899];[zDot6+1:1961.76978];[(M0-291.10)+3:1405.92031, (M0-656.23)+3:1284.20468, (M0-818.28)+3:1230.18756, (M0-947.32)+3:1187.17955, (M0-1109.38)+2:1699.22940];[D186+1:186.07584, D204+1:204.08636, D274+1:274.09146, D292+1:292.10194, D366+1:366.13899]}{19961@[y3+1:366.13724];[zDot16+3:1497.62787];[(M0-656.23)+2:1925.81396];[D274+1:274.09189, D292+1:292.10123, D366+1:366.13724]}	{19958@[b10+1:-0.00467, b11+1:-0.01943, b12+1:-0.00095];[y3+1:0.00553];[D126+1:-0.00002, D138+1:-0.00018, D144+1:-0.00004, D168+1:-0.00032, D186+1:-0.00009, D204+1:-0.00034, D274+1:-0.00044, D292+1:-0.00112, D366+1:-0.00099]}{19960@[c4+1:0.01775, c6+1:0.00171, c13+3:-0.03586];[y3+1:0.00604];[zDot6+1:0.01583];[(M0-291.10)+3:-0.00478, (M0-656.23)+3:-0.01949, (M0-818.28)+3:-0.01803, (M0-947.32)+3:0.00055, (M0-1109.38)+2:-0.01922];[D186+1:-0.00024, D204+1:-0.00028, D274+1:-0.00067, D292+1:-0.00074, D366+1:-0.00048]}{19961@[y3+1:0.00429];[zDot16+3:0.04119];[(M0-656.23)+2:0.00166];[D274+1:-0.00024, D292+1:-0.00146, D366+1:-0.00223]}	{19958@[b10+1:-4.61, b11+1:-17.65, b12+1:-0.78];[y3+1:15.15];[D126+1:-0.12, D138+1:-1.33, D144+1:-0.29, D168+1:-1.89, D186+1:-0.47, D204+1:-1.69, D274+1:-1.60, D292+1:-3.86, D366+1:-2.71]}{19960@[c4+1:12.09, c6+1:1.02, c13+3:-8.62];[y3+1:16.54];[zDot6+1:8.07];[(M0-291.10)+3:-1.13, (M0-656.23)+3:-5.06, (M0-818.28)+3:-4.89, (M0-947.32)+3:0.15, (M0-1109.38)+2:-5.66];[D186+1:-1.30, D204+1:-1.39, D274+1:-2.44, D292+1:-2.55, D366+1:-1.31]}{19961@[y3+1:11.75];[zDot16+3:9.17];[(M0-656.23)+2:0.43];[D274+1:-0.87, D292+1:-5.01, D366+1:-6.10]}	{19958@[b10+1:35415, b11+1:7723, b12+1:98348];[y3+1:779759];[D126+1:150634, D138+1:500794, D144+1:58988, D168+1:414982, D186+1:280625, D204+1:1125800, D274+1:983248, D292+1:332513, D366+1:779759]}{19960@[c4+1:1413, c6+1:12335, c13+3:3078];[y3+1:39964];[zDot6+1:1354];[(M0-291.10)+3:74981, (M0-656.23)+3:11322, (M0-818.28)+3:3548, (M0-947.32)+3:4597, (M0-1109.38)+2:6026];[D186+1:843, D204+1:10962, D274+1:40672, D292+1:55106, D366+1:39964]}{19961@[y3+1:1403];[zDot16+3:38229];[(M0-656.23)+2:8531];[D274+1:4440, D292+1:10143, D366+1:1403]}	{19958@13}{19960@15}{19961@6}	D	0.156692	0	0	4.00708	6.03531	17.6932	3	5	2827.99	H4N5A4	FALSE	8.48971	(N(A)),(N(H(A))(N(H))),(N(H(A))(N(H(A))))	Level1b	[3,H2N2A1,0.511][8,N1A1,0.405][11,H2N2A2,0.425]	[1047,H2N2A1,0.511][1052,N1A1,0.405][1055,H2N2A2,0.425]	{@1159[3-8,8-2,11-10]}	{@3[2,0.123][8,0.511][10,0.098]}{@5[2,0.179][8,0.187][10,0.120]}{@8[2,0.405][8,0.123][10,0.179]}{@11[8,0.098][2,0.179][10,0.425]}{@14[10,0.179][8,0.081][2,0.115]}
170921_06.raw	4474	15.6861	4451	719.319	3	2154.94	Q9BXY4	Homo sapiens OX=9606	R-spondin-3	[109 to 121]	NFCTKCKSGFYLH	K,L	NFC[Common Fixed:Carbamidomethyl on C]TKC[Common Fixed:Carbamidomethyl on C]KS[O-Glycosylation:N1A1 on X]GFYLH	3	2154.92	17.1932	173	{4474@[b2+1, b4+1, b7+1, b9+1];[y1+1, y2+1, y5+1, y6+1, y8+1, y10+1];[D126+1, D138+1, D144+1, D168+1, D186+1, D204+1, D274+1, D292+1]}{4477@[b7+1];[y1+1, y6+1, y11+1];[zDot1+1, zDot5+1, zDot7+1];[D204+1, D274+1, D292+1]}	{4474@[b2+1:262.11502, b4+1:523.20068, b7+1:939.43494, b9+1:1083.48364];[y1+1:156.07634, y2+1:269.16116, y5+1:636.30609, y6+1:723.35754, y8+1:1011.46057, y10+1:1240.60181];[D126+1:126.05477, D138+1:138.05485, D144+1:144.06527, D168+1:168.06526, D186+1:186.07563, D204+1:204.08663, D274+1:274.09186, D292+1:292.10199]}{4477@[b7+1:939.42670];[y1+1:156.07559, y6+1:723.35504, y11+1:1400.65525];[zDot1+1:140.05672, zDot5+1:620.29626, zDot7+1:1329.61072];[D204+1:204.08563, D274+1:274.09108, D292+1:292.10236]}	{4474@[b2+1:-0.00360, b4+1:0.00374, b7+1:0.01742, b9+1:0.01263];[y1+1:-0.00041, y2+1:0.00035, y5+1:-0.00793, y6+1:0.01149, y8+1:-0.01109, y10+1:-0.01250];[D126+1:-0.00018, D138+1:-0.00010, D144+1:-0.00025, D168+1:-0.00025, D186+1:-0.00045, D204+1:-0.00002, D274+1:-0.00027, D292+1:-0.00070]}{4477@[b7+1:0.00918];[y1+1:-0.00116, y6+1:0.00899, y11+1:0.01030];[zDot1+1:-0.00131, zDot5+1:0.00097, zDot7+1:0.01364];[D204+1:-0.00101, D274+1:-0.00105, D292+1:-0.00033]}	{4474@[b2+1:-13.78, b4+1:7.16, b7+1:18.56, b9+1:11.67];[y1+1:-2.67, y2+1:1.29, y5+1:-12.49, y6+1:15.91, y8+1:-10.98, y10+1:-10.08];[D126+1:-1.40, D138+1:-0.72, D144+1:-1.72, D168+1:-1.52, D186+1:-2.41, D204+1:-0.09, D274+1:-0.99, D292+1:-2.39]}{4477@[b7+1:9.78];[y1+1:-7.49, y6+1:12.45, y11+1:7.36];[zDot1+1:-9.44, zDot5+1:1.56, zDot7+1:10.26];[D204+1:-4.99, D274+1:-3.83, D292+1:-1.13]}	{4474@[b2+1:10427, b4+1:44258, b7+1:51878, b9+1:10798];[y1+1:126272, y2+1:9503, y5+1:9046, y6+1:1066424, y8+1:13641, y10+1:149542];[D126+1:465251, D138+1:386714, D144+1:128486, D168+1:229350, D186+1:389948, D204+1:756158, D274+1:2155440, D292+1:502020]}{4477@[b7+1:32738];[y1+1:1618, y6+1:2037997, y11+1:66646];[zDot1+1:9297, zDot5+1:1970, zDot7+1:3019];[D204+1:9825, D274+1:49686, D292+1:50157]}	{4474@18}{4477@10}	T	0.156692	0	0	3.00091	0	11.1959	1	2	494.175	N1A1	FALSE	3.11548	(N(A))	Level1b	[8,N1A1,0.500]	[116,N1A1,0.500]	{@3[8-2]}	{@4[2,0.500]}{@8[2,0.500]}
170922_04.raw	5041	17.7837	5023	971.66	4	3882.61	DECOY_A1E959	Homo sapiens OX=9606	Odontogenic ameloblast-associated protein	[30 to 48]	TTSPKPSTSPMFVGASDHR	N,F	TTS[O-Glycosylation:H1N2 on X]PKPS[O-Glycosylation:H1N1A1 on X]T[O-Glycosylation:H1N1A1 on X]SPMFVGASDHR	3	3882.62	17.1929	33	{5041@[b2+1, b6+1, b15+1];[y9+1, y12+1, y16+1];[D109+1, D126+1, D138+1, D144+1, D163+1, D168+1, D186+1, D204+1, D274+1, D292+1, D366+1]}{5044@[b2+1];[c3+1, c4+1, c6+1];[y12+1, y14+1];[zDot1+1, zDot11+1, zDot12+1, zDot19+3];[(M0-291.10)+2];[D186+1, D204+1, D274+1, D292+1, D366+1]}	{5041@[b2+1:203.10243, b6+1:612.33356, b15+1:1489.72913];[y9+1:1019.49036, y12+1:1304.60022, y16+1:1713.81384];[D109+1:109.02821, D126+1:126.05485, D138+1:138.05473, D144+1:144.06541, D163+1:163.05998, D168+1:168.06551, D186+1:186.07578, D204+1:204.08628, D274+1:274.09152, D292+1:292.10208, D366+1:366.13855]}{5044@[b2+1:203.10216];[c3+1:875.37457, c4+1:972.43689, c6+1:1197.56152];[y12+1:1304.59204, y14+1:1488.68042];[zDot1+1:159.10133, zDot11+1:1187.52246, zDot12+1:1944.82189, zDot19+3:1289.86690];[(M0-291.10)+2:1796.74988];[D186+1:186.07564, D204+1:204.08621, D274+1:274.09132, D292+1:292.10208, D366+1:366.13880]}	{5041@[b2+1:-0.00020, b6+1:-0.00160, b15+1:-0.00642];[y9+1:0.01763, y12+1:-0.00498, y16+1:-0.02387];[D109+1:-0.00019, D126+1:-0.00009, D138+1:-0.00021, D144+1:-0.00010, D163+1:-0.00010, D168+1:-0.00001, D186+1:-0.00030, D204+1:-0.00037, D274+1:-0.00061, D292+1:-0.00060, D366+1:-0.00092]}{5044@[b2+1:-0.00048];[c3+1:0.00180, c4+1:0.01135, c6+1:-0.01174];[y12+1:-0.01316, y14+1:-0.00957];[zDot1+1:0.00111, zDot11+1:-0.01633, zDot12+1:0.00781, zDot19+3:-0.02702];[(M0-291.10)+2:-0.04399];[D186+1:-0.00044, D204+1:-0.00043, D274+1:-0.00080, D292+1:-0.00060, D366+1:-0.00066]}	{5041@[b2+1:-1.00, b6+1:-2.61, b15+1:-4.31];[y9+1:17.31, y12+1:-3.82, y16+1:-13.94];[D109+1:-1.76, D126+1:-0.73, D138+1:-1.56, D144+1:-0.71, D163+1:-0.64, D168+1:-0.06, D186+1:-1.63, D204+1:-1.82, D274+1:-2.22, D292+1:-2.08, D366+1:-2.51]}{5044@[b2+1:-2.35];[c3+1:2.06, c4+1:11.69, c6+1:-9.81];[y12+1:-10.09, y14+1:-6.43];[zDot1+1:6.99, zDot11+1:-13.77, zDot12+1:4.02, zDot19+3:-6.99];[(M0-291.10)+2:-12.25];[D186+1:-2.37, D204+1:-2.14, D274+1:-2.94, D292+1:-2.08, D366+1:-1.82]}	{5041@[b2+1:77800, b6+1:10858, b15+1:11619];[y9+1:7626, y12+1:25712, y16+1:39177];[D109+1:4312, D126+1:259009, D138+1:344114, D144+1:118499, D163+1:10045, D168+1:256049, D186+1:414533, D204+1:980236, D274+1:1228169, D292+1:354031, D366+1:385608]}{5044@[b2+1:4053];[c3+1:1447, c4+1:952674, c6+1:3030];[y12+1:1111, y14+1:7311];[zDot1+1:681, zDot11+1:1656, zDot12+1:166977, zDot19+3:15193];[(M0-291.10)+2:21314];[D186+1:746, D204+1:18249, D274+1:29829, D292+1:47335, D366+1:27540]}	{5041@17}{5044@16}	D	0.156886	0	0	6.21304	1.00318	16.4613	3	7	1880.67	H3N4A2	FALSE	2.90394	(N(H)(N)),(N(H(A))),(N(H(A)))	Level2	[7,H1N1A1,0.915][8,H1N1A1,0.853]	[36,H1N1A1,0.915][37,H1N1A1,0.853]	{@235[3-3,7-4,8-4]}{@235[2-3,7-4,8-4]}{@235[1-3,7-4,8-4]}{@237[2-0,3-1,7-4,8-4]}{@237[1-0,3-1,7-4,8-4]}{@237[2-1,3-0,7-4,8-4]}{@237[1-1,3-0,7-4,8-4]}{@237[1-0,2-1,7-4,8-4]}{@237[1-1,2-0,7-4,8-4]}	{@1[3,0.102][4,0.035][0,0.207][1,0.220]}{@2[3,0.102][4,0.035][0,0.207][1,0.220]}{@3[3,0.102][4,0.035][0,0.207][1,0.220]}{@7[3,0.003][4,0.915][0,0.060][1,0.005]}{@8[3,0.002][4,0.853][1,0.020][0,0.005]}{@9[4,0.064][3,0.000][1,0.002][0,0.001]}{@16[4,0.064][3,0.000][1,0.002][0,0.001]}
170922_04.raw	14591	45.7384	14587	977.76	3	2930.26	DECOY_Q9BW04	Homo sapiens OX=9606	Specifically androgen-regulated gene protein	[235 to 249]	SLHLGPEDQDQPLGL	K,K	S[O-Glycosylation:H2N2A2 on X]LHLGPEDQDQPLGL	1	2930.26	17.1927	1	{14591@[b9+1, b10+1, b11+1, b14+1];[y1+1, y4+1, y5+1];[(M0-1312.46)+1];[D126+1, D138+1, D144+1, D168+1, D186+1, D204+1, D274+1, D292+1, D366+1]}{14593@[b9+1];[c12+2, c14+2];[y4+1];[zDot5+1];[(M0-291.10)+2, (M0-947.32)+1, (M0-1109.38)+2, (M0-1312.46)+1];[D204+1, D274+1, D292+1, D366+1]}	{14591@[b9+1:977.47974, b10+1:1092.50162, b11+1:1220.55359, b14+1:1487.70841];[y1+1:132.10199, y4+1:399.25976, y5+1:527.31909];[(M0-1312.46)+1:1618.80668];[D126+1:126.05481, D138+1:138.05463, D144+1:144.06508, D168+1:168.06509, D186+1:186.07570, D204+1:204.08623, D274+1:274.09152, D292+1:292.10204, D366+1:366.13874]}{14593@[b9+1:977.45367];[c12+2:1324.03716, c14+2:1409.09823];[y4+1:399.25867];[zDot5+1:511.29935];[(M0-291.10)+2:1320.58449, (M0-947.32)+1:1983.93985, (M0-1109.38)+2:911.44490, (M0-1312.46)+1:1618.80945];[D204+1:204.08577, D274+1:274.09108, D292+1:292.10182, D366+1:366.13815]}	{14591@[b9+1:0.01105, b10+1:0.00599, b11+1:-0.00062, b14+1:-0.00409];[y1+1:0.00008, y4+1:-0.00044, y5+1:0.00032];[(M0-1312.46)+1:-0.00044];[D126+1:-0.00014, D138+1:-0.00032, D144+1:-0.00044, D168+1:-0.00043, D186+1:-0.00038, D204+1:-0.00042, D274+1:-0.00060, D292+1:-0.00065, D366+1:-0.00072]}{14593@[b9+1:-0.01501];[c12+2:-0.02170, c14+2:-0.00509];[y4+1:-0.00153];[zDot5+1:-0.00070];[(M0-291.10)+2:-0.00523, (M0-947.32)+1:0.00053, (M0-1109.38)+2:-0.00397, (M0-1312.46)+1:0.00232];[D204+1:-0.00088, D274+1:-0.00105, D292+1:-0.00086, D366+1:-0.00131]}	{14591@[b9+1:11.32, b10+1:5.49, b11+1:-0.51, b14+1:-2.75];[y1+1:0.65, y4+1:-1.10, y5+1:0.60];[(M0-1312.46)+1:-0.27];[D126+1:-1.13, D138+1:-2.33, D144+1:-3.06, D168+1:-2.57, D186+1:-2.04, D204+1:-2.06, D274+1:-2.21, D292+1:-2.23, D366+1:-1.98]}{14593@[b9+1:-15.37];[c12+2:-8.20, c14+2:-1.81];[y4+1:-3.84];[zDot5+1:-1.37];[(M0-291.10)+2:-1.98, (M0-947.32)+1:0.27, (M0-1109.38)+2:-2.18, (M0-1312.46)+1:1.44];[D204+1:-4.32, D274+1:-3.83, D292+1:-2.97, D366+1:-3.60]}	{14591@[b9+1:12539, b10+1:20993, b11+1:82093, b14+1:21470];[y1+1:2533, y4+1:50852, y5+1:4282];[(M0-1312.46)+1:60532];[D126+1:81700, D138+1:150203, D144+1:31555, D168+1:108862, D186+1:100580, D204+1:264179, D274+1:417009, D292+1:116362, D366+1:125337]}{14593@[b9+1:78824];[c12+2:2427, c14+2:8304];[y4+1:4254];[zDot5+1:11831];[(M0-291.10)+2:39039, (M0-947.32)+1:5609, (M0-1109.38)+2:8156, (M0-1312.46)+1:10122];[D204+1:6197, D274+1:13401, D292+1:18012, D366+1:17363]}	{14591@17}{14593@13}	D	0.157079	0	0	3.02554	5.06	13.514	1	1	1312.46	H2N2A2	FALSE	5.11535	(N(H(A))(N(H(A))))	Level1	[1,H2N2A2,1.000]	[235,H2N2A2,1.000]	{@60[1-10]}	{@1[10,1.000]}
170921_06.raw	3492	13.4047	3455	733.66	3	2197.96	DECOY_Q8N3K9	Homo sapiens OX=9606	Cardiomyopathy-associated protein 5	[73 to 83]	SVIGSYFFTYR	D,Q	S[O-Glycosylation:N1A1 on X]VIGSYFFT[O-Glycosylation:H1N1 on X]YR	2	2197.97	17.1914	54	{3492@[b8+1, b9+1];[y1+1, y2+1, y4+1, y5+1, y7+1, y9+1];[D126+1, D138+1, D144+1, D168+1, D186+1, D204+1, D274+1, D292+1, D366+1]}{3495@[b5+1, b8+1];[c2+1];[y1+1, y5+1];[zDot1+1, zDot5+1];[(M0-291.10)+1, (M0-365.13)+1];[D204+1, D274+1, D292+1, D366+1]}	{3492@[b8+1:901.43341, b9+1:1002.49060];[y1+1:175.11873, y2+1:338.17725, y4+1:586.28711, y5+1:733.37549, y7+1:983.46802, y9+1:1153.55237];[D126+1:126.05485, D138+1:138.05489, D144+1:144.06520, D168+1:168.06538, D186+1:186.07561, D204+1:204.08634, D274+1:274.09161, D292+1:292.10214, D366+1:366.13788]}{3495@[b5+1:444.24255, b8+1:901.43182];[c2+1:698.29907];[y1+1:175.11865, y5+1:733.36462];[zDot1+1:159.09975, zDot5+1:1082.46436];[(M0-291.10)+1:1907.88586, (M0-365.13)+1:1833.82666];[D204+1:204.08636, D274+1:274.09113, D292+1:292.10178, D366+1:366.13843]}	{3492@[b8+1:-0.01202, b9+1:-0.00251];[y1+1:-0.00022, y2+1:-0.00503, y4+1:-0.01126, y5+1:0.00870, y7+1:0.00587, y9+1:-0.01530];[D126+1:-0.00010, D138+1:-0.00006, D144+1:-0.00032, D168+1:-0.00013, D186+1:-0.00047, D204+1:-0.00031, D274+1:-0.00051, D292+1:-0.00054, D366+1:-0.00159]}{3495@[b5+1:-0.00272, b8+1:-0.01361];[c2+1:-0.00999];[y1+1:-0.00030, y5+1:-0.00216];[zDot1+1:-0.00048, zDot5+1:-0.01590];[(M0-291.10)+1:0.00619, (M0-365.13)+1:-0.01624];[D204+1:-0.00028, D274+1:-0.00100, D292+1:-0.00091, D366+1:-0.00104]}	{3492@[b8+1:-13.35, b9+1:-2.51];[y1+1:-1.28, y2+1:-14.93, y4+1:-19.24, y5+1:11.88, y7+1:5.98, y9+1:-13.28];[D126+1:-0.79, D138+1:-0.44, D144+1:-2.21, D168+1:-0.79, D186+1:-2.54, D204+1:-1.52, D274+1:-1.88, D292+1:-1.87, D366+1:-4.35]}{3495@[b5+1:-6.14, b8+1:-15.11];[c2+1:-14.32];[y1+1:-1.72, y5+1:-2.95];[zDot1+1:-3.05, zDot5+1:-14.70];[(M0-291.10)+1:3.25, (M0-365.13)+1:-8.86];[D204+1:-1.39, D274+1:-3.67, D292+1:-3.13, D366+1:-2.84]}	{3492@[b8+1:23873, b9+1:12800];[y1+1:99113, y2+1:45052, y4+1:22487, y5+1:1268780, y7+1:72632, y9+1:12331];[D126+1:389660, D138+1:539848, D144+1:161243, D168+1:326932, D186+1:466346, D204+1:799158, D274+1:439126, D292+1:103679, D366+1:251667]}{3495@[b5+1:1063, b8+1:1432];[c2+1:891];[y1+1:1570, y5+1:978727];[zDot1+1:14710, zDot5+1:14090];[(M0-291.10)+1:6953, (M0-365.13)+1:8242];[D204+1:8360, D274+1:4892, D292+1:4862, D366+1:13435]}	{3492@17}{3495@13}	D	0.157242	0	0	3.0035	2.00179	13.1609	2	3	859.307	H1N2A1	FALSE	3.62585	(N(H)),(N(A))	Level1	[1,N1A1,0.846][9,H1N1,0.846]	[73,N1A1,0.846][81,H1N1,0.846]	{@16[1-2,9-1]}	{@1[1,0.038][2,0.846]}{@5[1,0.116][2,0.116]}{@9[2,0.038][1,0.846]}
171025_06.raw	9154	36.2973	9151	1004.07	3	3009.2	Q5HYL7	Homo sapiens OX=9606	Transmembrane protein 196	[142 to 158]	MFSEREHSLHHSHEMAE	R,K	MFS[O-Glycosylation:N1 on X]EREHS[O-Glycosylation:N1 on X]LHHS[O-Glycosylation:N1A1 on X]HEM[Common Variable:Oxidation on M]AE	4	3009.21	17.191	0	{9154@[b4+1, b8+1, b12+1];[y3+1, y4+1, y11+1];[D126+1, D138+1, D144+1, D168+1, D186+1, D204+1, D274+1, D292+1]}{9158@[b4+1];[c16+2];[y3+1, y4+1, y11+1];[zDot17+2];[(M0-291.10)+2];[D204+1, D274+1, D292+1]}{9159@[b4+1];[y3+1, y4+1];[zDot17+2];[D292+1]}	{9154@[b4+1:495.18121, b8+1:1004.41669, b12+1:1478.65503];[y3+1:366.13868, y4+1:495.18121, y11+1:1330.57556];[D126+1:126.05485, D138+1:138.05500, D144+1:144.06558, D168+1:168.06549, D186+1:186.07561, D204+1:204.08661, D274+1:274.09177, D292+1:292.10176]}{9158@[b4+1:495.18167];[c16+2:1440.57455];[y3+1:366.13879, y4+1:495.18167, y11+1:1330.54211];[zDot17+2:1497.59464];[(M0-291.10)+2:1360.05347];[D204+1:204.08657, D274+1:274.09167, D292+1:292.10236]}{9159@[b4+1:495.18384];[y3+1:366.13763, y4+1:495.18384];[zDot17+2:1497.59427];[D292+1:292.10168]}	{9154@[b4+1:-0.00958, b8+1:-0.00875, b12+1:-0.00433];[y3+1:0.00573, y4+1:0.00567, y11+1:0.01625];[D126+1:-0.00009, D138+1:0.00005, D144+1:0.00007, D168+1:-0.00003, D186+1:-0.00047, D204+1:-0.00003, D274+1:-0.00036, D292+1:-0.00093]}{9158@[b4+1:-0.00913];[c16+2:-0.05162];[y3+1:0.00584, y4+1:0.00613, y11+1:-0.01719];[zDot17+2:-0.01934];[(M0-291.10)+2:-0.02499];[D204+1:-0.00008, D274+1:-0.00045, D292+1:-0.00033]}{9159@[b4+1:-0.00696];[y3+1:0.00469, y4+1:0.00830];[zDot17+2:-0.02007];[D292+1:-0.00100]}	{9154@[b4+1:-19.39, b8+1:-8.72, b12+1:-2.93];[y3+1:15.70, y4+1:11.48, y11+1:12.22];[D126+1:-0.73, D138+1:0.40, D144+1:0.46, D168+1:-0.15, D186+1:-2.53, D204+1:-0.17, D274+1:-1.32, D292+1:-3.18]}{9158@[b4+1:-18.47];[c16+2:-17.93];[y3+1:16.00, y4+1:12.41, y11+1:-12.93];[zDot17+2:-6.46];[(M0-291.10)+2:-9.19];[D204+1:-0.38, D274+1:-1.65, D292+1:-1.14]}{9159@[b4+1:-14.08];[y3+1:12.84, y4+1:16.79];[zDot17+2:-6.71];[D292+1:-3.44]}	{9154@[b4+1:101473, b8+1:80993, b12+1:25776];[y3+1:522124, y4+1:101473, y11+1:7448];[D126+1:344088, D138+1:631403, D144+1:83780, D168+1:460498, D186+1:316111, D204+1:1231725, D274+1:555226, D292+1:175625]}{9158@[b4+1:33943];[c16+2:18274];[y3+1:26522, y4+1:33943, y11+1:3767];[zDot17+2:86089];[(M0-291.10)+2:69875];[D204+1:15674, D274+1:11244, D292+1:9472]}{9159@[b4+1:6505];[y3+1:6357, y4+1:6505];[zDot17+2:128562];[D292+1:2446]}	{9154@14}{9158@10}{9159@5}	T	0.157242	0	0	2.05134	1.01421	12.5063	3	3	900.334	N3A1	FALSE	8.21865	(N),(N),(N(A))	Level3			{@17[3-0,8-0,12-2]}{@17[3-0,8-2,12-0]}{@17[3-2,8-0,12-0]}
180417_07.raw	17896	44.7405	17874	928.771	3	2783.29	DECOY_P80370	Homo sapiens OX=9606	Protein delta homolog 1	[103 to 118]	HEPQQVPLEHVGPTLR	R,Y	HEPQQVPLEHVGPT[O-Glycosylation:H1N1A2 on X]LR	1	2783.29	17.1904	1	{17896@[b2+1, b3+1, b4+1, b5+1, b7+1, b9+1];[y1+1, y2+1, y13+1];[(M0-291.10)+3, (M0-453.15)+3, (M0-582.19)+3, (M0-744.24)+3, (M0-947.32)+3];[D109+1, D126+1, D138+1, D144+1, D163+1, D168+1, D186+1, D204+1, D274+1, D292+1, D366+1]}{17898@[zDot8+1, zDot16+2];[(M0-291.10)+3];[D366+1]}	{17896@[b2+1:267.10938, b3+1:364.15878, b4+1:492.22198, b5+1:620.26764, b7+1:816.40363, b9+1:1058.51990];[y1+1:175.11874, y2+1:288.20474, y13+1:1473.81470];[(M0-291.10)+3:831.74104, (M0-453.15)+3:777.72174, (M0-582.19)+3:734.70850, (M0-744.24)+3:680.69027, (M0-947.32)+3:612.99717];[D109+1:109.02848, D126+1:126.05508, D138+1:138.05544, D144+1:144.06599, D163+1:163.06015, D168+1:168.06614, D186+1:186.07670, D204+1:204.08725, D274+1:274.09287, D292+1:292.10355, D366+1:366.14048]}{17898@[zDot8+1:1839.79053, zDot16+2:1384.64434];[(M0-291.10)+3:831.73975];[D366+1:366.14493]}	{17896@[b2+1:0.00059, b3+1:-0.00276, b4+1:0.00186, b5+1:-0.01106, b7+1:0.00375, b9+1:-0.00664];[y1+1:-0.00021, y2+1:0.00173, y13+1:-0.00254];[(M0-291.10)+3:0.00946, (M0-453.15)+3:0.00437, (M0-582.19)+3:0.00726, (M0-744.24)+3:0.00539, (M0-947.32)+3:0.00544];[D109+1:0.00008, D126+1:0.00013, D138+1:0.00050, D144+1:0.00048, D163+1:0.00006, D168+1:0.00062, D186+1:0.00062, D204+1:0.00060, D274+1:0.00074, D292+1:0.00086, D366+1:0.00102]}{17898@[zDot8+1:-0.00862, zDot16+2:0.00559];[(M0-291.10)+3:0.00558];[D366+1:0.00546]}	{17896@[b2+1:2.23, b3+1:-7.61, b4+1:3.79, b5+1:-17.86, b7+1:4.60, b9+1:-6.28];[y1+1:-1.20, y2+1:6.01, y13+1:-1.72];[(M0-291.10)+3:3.80, (M0-453.15)+3:1.88, (M0-582.19)+3:3.30, (M0-744.24)+3:2.65, (M0-947.32)+3:2.96];[D109+1:0.78, D126+1:1.07, D138+1:3.63, D144+1:3.34, D163+1:0.39, D168+1:3.73, D186+1:3.36, D204+1:2.97, D274+1:2.71, D292+1:2.95, D366+1:2.78]}{17898@[zDot8+1:-4.69, zDot16+2:2.02];[(M0-291.10)+3:2.24];[D366+1:14.96]}	{17896@[b2+1:9483, b3+1:2992, b4+1:10819, b5+1:3126, b7+1:5609, b9+1:4837];[y1+1:4563, y2+1:3105, y13+1:16199];[(M0-291.10)+3:94061, (M0-453.15)+3:32784, (M0-582.19)+3:1319836, (M0-744.24)+3:1204072, (M0-947.32)+3:128109];[D109+1:1485, D126+1:72688, D138+1:115746, D144+1:44378, D163+1:14005, D168+1:95870, D186+1:180623, D204+1:354378, D274+1:401221, D292+1:122941, D366+1:168167]}{17898@[zDot8+1:15866, zDot16+2:279821];[(M0-291.10)+3:131903];[D366+1:7910]}	{17896@25}{17898@4}	D	0.157406	0	0	2.06115	6.16304	12.0868	1	1	947.323	H1N1A2	FALSE	2.70812	(N(H(A))(A))	Level1	[14,H1N1A2,1.000]	[116,H1N1A2,1.000]	{@21[14-7]}	{@14[7,1.000]}
171025_06.raw	8627	34.2678	8611	617.967	3	1850.88	A0A075B6T8	Homo sapiens OX=9606	T cell receptor alpha variable 9-1	[87 to 100]	KETTSFHLEKDSVQ	R,E	KETTSFHLEKDS[O-Glycosylation:N1 on X]VQ	1	1850.89	17.1904	61	{8627@[b1+1, b2+1, b3+1, b4+1, b10+1, b12+1];[y1+1, y11+1];[(M0-203.08)+2];[D126+1, D138+1, D144+1, D168+1, D186+1, D204+1]}{8628@[b7+1];[y7+1, y10+1];[zDot14+2];[(M0-203.08)+2];[D138+1, D144+1, D168+1, D186+1, D204+1]}{8629@[y9+1];[zDot14+2];[(M0-203.08)+1];[D186+1]}	{8627@[b1+1:129.10237, b2+1:258.14462, b3+1:359.19498, b4+1:460.23706, b10+1:1201.61523, b12+1:1403.69434];[y1+1:147.07588, y11+1:1290.63089];[(M0-203.08)+2:824.90503];[D126+1:126.05497, D138+1:138.05475, D144+1:144.06534, D168+1:168.06527, D186+1:186.07582, D204+1:204.08655]}{8628@[b7+1:831.39917];[y7+1:818.41718, y10+1:1189.56567];[zDot14+2:918.43619];[(M0-203.08)+2:824.90622];[D138+1:138.05504, D144+1:144.06454, D168+1:168.06505, D186+1:186.07562, D204+1:204.08730]}{8629@[y9+1:1102.56799];[zDot14+2:918.43589];[(M0-203.08)+1:1648.79224];[D186+1:186.07597]}	{8627@[b1+1:0.00013, b2+1:-0.00021, b3+1:0.00247, b4+1:-0.00313, b10+1:-0.00593, b12+1:0.01420];[y1+1:-0.00054, y11+1:-0.00157];[(M0-203.08)+2:-0.01490];[D126+1:0.00002, D138+1:-0.00020, D144+1:-0.00018, D168+1:-0.00025, D186+1:-0.00026, D204+1:-0.00009]}{8628@[b7+1:-0.00037];[y7+1:-0.00825, y10+1:-0.01910];[zDot14+2:-0.01323];[(M0-203.08)+2:-0.01252];[D138+1:0.00009, D144+1:-0.00097, D168+1:-0.00047, D186+1:-0.00045, D204+1:0.00066]}{8629@[y9+1:0.01524];[zDot14+2:-0.01384];[(M0-203.08)+1:-0.02545];[D186+1:-0.00010]}	{8627@[b1+1:1.03, b2+1:-0.82, b3+1:6.88, b4+1:-6.81, b10+1:-4.94, b12+1:10.12];[y1+1:-3.67, y11+1:-1.22];[(M0-203.08)+2:-9.04];[D126+1:0.15, D138+1:-1.44, D144+1:-1.25, D168+1:-1.48, D186+1:-1.38, D204+1:-0.45]}{8628@[b7+1:-0.45];[y7+1:-10.09, y10+1:-16.07];[zDot14+2:-7.21];[(M0-203.08)+2:-7.60];[D138+1:0.67, D144+1:-6.79, D168+1:-2.80, D186+1:-2.45, D204+1:3.23]}{8629@[y9+1:13.84];[zDot14+2:-7.54];[(M0-203.08)+1:-15.45];[D186+1:-0.56]}	{8627@[b1+1:16672, b2+1:16518, b3+1:4436, b4+1:5465, b10+1:3331, b12+1:11288];[y1+1:11022, y11+1:21930];[(M0-203.08)+2:632156];[D126+1:351339, D138+1:336805, D144+1:330964, D168+1:153146, D186+1:648812, D204+1:666118]}{8628@[b7+1:8181];[y7+1:4265, y10+1:4467];[zDot14+2:202805];[(M0-203.08)+2:89794];[D138+1:712, D144+1:523, D168+1:822, D186+1:9197, D204+1:30977]}{8629@[y9+1:3139];[zDot14+2:243017];[(M0-203.08)+1:1187];[D186+1:1067]}	{8627@15}{8628@10}{8629@4}	T	0.157406	0	0	1.10943	3.08049	12.2483	1	4	203.079	N1	FALSE	1.01765	(N)	Level3			{@0[12-0]}{@0[5-0]}{@0[4-0]}{@0[3-0]}
180417_05.raw	8919	26.7765	8889	771.344	3	2311.01	DECOY_Q14C87	Homo sapiens OX=9606	Transmembrane protein 132D	[391 to 399]	SIAAEQKPR	C,Q	S[O-Glycosylation:H2N2A2 on X]IAAEQKPR	1	2311.01	17.1902	45	{8919@[b2+1, b3+1, b7+1];[y1+1, y6+1];[(M0-582.19)+1, (M0-656.23)+1, (M0-744.24)+1, (M0-906.30)+1, (M0-947.32)+1, (M0-1109.38)+2, (M0-1312.46)+1];[D109+1, D126+1, D138+1, D144+1, D163+1, D168+1, D186+1, D204+1, D274+1, D292+1, D366+1]}{8922@[c4+1];[zDot1+1];[(M0-291.10)+2, (M0-453.15)+2, (M0-656.23)+2];[D274+1, D292+1, D366+1]}	{8919@[b2+1:201.12399, b3+1:272.16159, b7+1:728.40350];[y1+1:175.12000, y6+1:728.40350];[(M0-582.19)+1:1729.81042, (M0-656.23)+1:1655.78482, (M0-744.24)+1:1567.78662, (M0-906.30)+1:1405.72203, (M0-947.32)+1:1364.69287, (M0-1109.38)+2:601.82358, (M0-1312.46)+1:999.56182];[D109+1:109.02781, D126+1:126.05516, D138+1:138.05525, D144+1:144.06604, D163+1:163.06036, D168+1:168.06615, D186+1:186.07673, D204+1:204.08739, D274+1:274.09289, D292+1:292.10338, D366+1:366.14077]}{8922@[c4+1:1672.66895];[zDot1+1:159.10089];[(M0-291.10)+2:1010.96384, (M0-453.15)+2:929.93807, (M0-656.23)+2:828.39830];[D274+1:274.09312, D292+1:292.10416, D366+1:366.14087]}	{8919@[b2+1:0.00062, b3+1:0.00111, b7+1:0.00977];[y1+1:0.00104, y6+1:-0.00146];[(M0-582.19)+1:-0.01212, (M0-656.23)+1:-0.00095, (M0-744.24)+1:0.01689, (M0-906.30)+1:0.00512, (M0-947.32)+1:0.00251, (M0-1109.38)+2:0.00235, (M0-1312.46)+1:0.00365];[D109+1:-0.00059, D126+1:0.00021, D138+1:0.00031, D144+1:0.00052, D163+1:0.00028, D168+1:0.00063, D186+1:0.00065, D204+1:0.00074, D274+1:0.00077, D292+1:0.00069, D366+1:0.00130]}{8922@[c4+1:-0.01042];[zDot1+1:0.00066];[(M0-291.10)+2:0.00243, (M0-453.15)+2:0.00371, (M0-656.23)+2:0.00353];[D274+1:0.00100, D292+1:0.00147, D366+1:0.00140]}	{8919@[b2+1:3.12, b3+1:4.09, b7+1:13.44];[y1+1:5.99, y6+1:-2.01];[(M0-582.19)+1:-7.01, (M0-656.23)+1:-0.58, (M0-744.24)+1:10.78, (M0-906.30)+1:3.64, (M0-947.32)+1:1.84, (M0-1109.38)+2:1.96, (M0-1312.46)+1:3.66];[D109+1:-5.44, D126+1:1.68, D138+1:2.23, D144+1:3.66, D163+1:1.71, D168+1:3.78, D186+1:3.53, D204+1:3.64, D274+1:2.81, D292+1:2.38, D366+1:3.56]}{8922@[c4+1:-6.23];[zDot1+1:4.19];[(M0-291.10)+2:1.20, (M0-453.15)+2:2.00, (M0-656.23)+2:2.14];[D274+1:3.66, D292+1:5.05, D366+1:3.84]}	{8919@[b2+1:4696, b3+1:5621, b7+1:15449];[y1+1:3230, y6+1:15449];[(M0-582.19)+1:10631, (M0-656.23)+1:31833, (M0-744.24)+1:27469, (M0-906.30)+1:39411, (M0-947.32)+1:300975, (M0-1109.38)+2:29562, (M0-1312.46)+1:486732];[D109+1:1520, D126+1:126192, D138+1:267841, D144+1:45897, D163+1:13343, D168+1:254434, D186+1:205384, D204+1:595316, D274+1:905782, D292+1:243144, D366+1:285274]}{8922@[c4+1:11931];[zDot1+1:20430];[(M0-291.10)+2:242369, (M0-453.15)+2:44861, (M0-656.23)+2:60147];[D274+1:44559, D292+1:40993, D366+1:18065]}	{8919@23}{8922@8}	D	0.157569	0	0	2.00708	10.1782	14.3475	1	1	1312.46	H2N2A2	FALSE	5.83571	(N(H(A))(N(H(A))))	Level1	[1,H2N2A2,1.000]	[391,H2N2A2,1.000]	{@60[1-10]}	{@1[10,1.000]}
170922_04.raw	18020	58.4031	18018	1353.59	3	4057.75	Q99075	Homo sapiens OX=9606	Proheparin-binding EGF-like growth factor	[32 to 53]	GLAAGTSNPDPPTVSTDQLLPL	R,G	GLAAGTSNPDPPTVS[O-Glycosylation:H1N1A2 on X]T[O-Glycosylation:H1N1A2 on X]DQLLPL	2	4057.75	17.1893	1	{18020@[b8+1, b10+1, b14+1, b19+2, b20+1];[y2+1, y3+1, y12+1];[D126+1, D138+1, D144+1, D168+1, D186+1, D204+1, D274+1, D292+1, D366+1]}{18021@[c19+2];[y2+1, y3+1];[zDot4+1, zDot5+1, zDot6+1];[(M0-582.19)+2, (M0-744.24)+2, (M0-947.32)+2];[D204+1, D274+1, D292+1, D366+1]}	{18020@[b8+1:672.33453, b10+1:884.40497, b14+1:1278.62671, b19+2:911.94173, b20+1:1935.98706];[y2+1:229.15443, y3+1:342.23953, y12+1:1280.70520];[D126+1:126.05495, D138+1:138.05461, D144+1:144.06535, D168+1:168.06494, D186+1:186.07567, D204+1:204.08661, D274+1:274.09166, D292+1:292.10188, D366+1:366.13855]}{18021@[c19+2:1867.79251];[y2+1:229.15335, y3+1:342.23703];[zDot4+1:439.30536, zDot5+1:567.36310, zDot6+1:682.39960];[(M0-582.19)+2:1738.78642, (M0-744.24)+2:1657.75874, (M0-947.32)+2:1556.21322];[D204+1:204.08450, D274+1:274.09169, D292+1:292.10217, D366+1:366.13834]}	{18020@[b8+1:0.00340, b10+1:-0.00587, b14+1:-0.00575, b19+2:-0.00557, b20+1:0.02125];[y2+1:-0.00024, y3+1:0.00080, y12+1:-0.00444];[D126+1:-0.00000, D138+1:-0.00034, D144+1:-0.00016, D168+1:-0.00058, D186+1:-0.00041, D204+1:-0.00004, D274+1:-0.00047, D292+1:-0.00080, D366+1:-0.00092]}{18021@[c19+2:0.02339];[y2+1:-0.00132, y3+1:-0.00170];[zDot4+1:0.00129, zDot5+1:0.00045, zDot6+1:0.01000];[(M0-582.19)+2:-0.00286, (M0-744.24)+2:-0.00540, (M0-947.32)+2:-0.01708];[D204+1:-0.00214, D274+1:-0.00044, D292+1:-0.00051, D366+1:-0.00113]}	{18020@[b8+1:5.07, b10+1:-6.64, b14+1:-4.50, b19+2:-3.06, b20+1:10.98];[y2+1:-1.03, y3+1:2.34, y12+1:-3.47];[D126+1:-0.00, D138+1:-2.45, D144+1:-1.14, D168+1:-3.44, D186+1:-2.21, D204+1:-0.19, D274+1:-1.71, D292+1:-2.76, D366+1:-2.51]}{18021@[c19+2:6.26];[y2+1:-5.78, y3+1:-4.99];[zDot4+1:2.93, zDot5+1:0.79, zDot6+1:14.68];[(M0-582.19)+2:-0.82, (M0-744.24)+2:-1.63, (M0-947.32)+2:-5.49];[D204+1:-10.55, D274+1:-1.60, D292+1:-1.76, D366+1:-3.10]}	{18020@[b8+1:47606, b10+1:128709, b14+1:66465, b19+2:48708, b20+1:97251];[y2+1:813612, y3+1:42088, y12+1:119208];[D126+1:282198, D138+1:193578, D144+1:93981, D168+1:130577, D186+1:384667, D204+1:931079, D274+1:2116576, D292+1:796656, D366+1:319056]}{18021@[c19+2:37685];[y2+1:31583, y3+1:2116];[zDot4+1:2215, zDot5+1:6877, zDot6+1:1810];[(M0-582.19)+2:30432, (M0-744.24)+2:28901, (M0-947.32)+2:14863];[D204+1:2222, D274+1:49286, D292+1:67604, D366+1:10329]}	{18020@17}{18021@13}	T	0.157569	0	0	4.0528	3.02469	13.5711	2	5	1894.65	H2N2A4	FALSE	2.05976	(N(H(A))(A)),(N(H(A))(A))	Level3			{@240[15-7,16-7]}{@240[13-7,16-7]}{@240[7-7,16-7]}{@240[6-7,16-7]}{@240[13-7,15-7]}{@240[7-7,15-7]}{@240[6-7,15-7]}{@240[7-7,13-7]}{@240[6-7,13-7]}{@240[6-7,7-7]}
171025_06.raw	18377	70.2735	18374	1237.2	3	3708.57	DECOY_Q9C0D2	Homo sapiens OX=9606	Centrosomal protein of 295 kDa	[1772 to 1788]	DHMQSIISHSTSVTSKS	R,M	DHMQSIISHS[O-Glycosylation:N1 on X]T[O-Glycosylation:N1A1 on X]SVTSKS[O-Glycosylation:H2N2A1F1 on X]	3	3708.55	17.1878	306	{18377@[b4+1, b6+1, b11+1];[D126+1, D138+1, D144+1, D168+1, D186+1, D204+1, D274+1, D292+1, D366+1]}{18380@[b4+1, b11+1];[y8+1];[zDot5+1, zDot6+1, zDot17+2];[(M0-203.08)+2, (M0-146.06)+2, (M0-599.21)+2];[D168+1, D186+1, D204+1, D274+1, D292+1, D366+1]}{18381@[b4+1, b11+1];[zDot17+2];[(M0-203.08)+2, (M0-146.06)+2];[D204+1, D274+1, D292+1, D366+1]}	{18377@[b4+1:512.19769, b6+1:712.31189, b11+1:1237.57516];[D126+1:126.05466, D138+1:138.05479, D144+1:144.06549, D168+1:168.06549, D186+1:186.07611, D204+1:204.08635, D274+1:274.09155, D292+1:292.10211, D366+1:366.13874]}{18380@[b4+1:512.19629, b11+1:1237.58081];[y8+1:796.41077];[zDot5+1:1672.67480, zDot6+1:1759.70337, zDot17+2:1847.26205];[(M0-203.08)+2:1753.72055, (M0-146.06)+2:1782.22021, (M0-599.21)+2:1555.65157];[D168+1:168.06514, D186+1:186.07521, D204+1:204.08632, D274+1:274.09073, D292+1:292.10249, D366+1:366.13831]}{18381@[b4+1:512.19867, b11+1:1237.53882];[zDot17+2:1847.26558];[(M0-203.08)+2:1753.73023, (M0-146.06)+2:1782.23095];[D204+1:204.08640, D274+1:274.09082, D292+1:292.10181, D366+1:366.13715]}	{18377@[b4+1:0.00550, b6+1:0.00360, b11+1:0.01217];[D126+1:-0.00028, D138+1:-0.00015, D144+1:-0.00003, D168+1:-0.00003, D186+1:0.00003, D204+1:-0.00030, D274+1:-0.00057, D292+1:-0.00057, D366+1:-0.00072]}{18380@[b4+1:0.00410, b11+1:0.01781];[y8+1:0.00608];[zDot5+1:-0.01713, zDot6+1:-0.02060, zDot17+2:-0.01702];[(M0-203.08)+2:-0.03937, (M0-146.06)+2:-0.06151, (M0-599.21)+2:-0.05056];[D168+1:-0.00038, D186+1:-0.00087, D204+1:-0.00033, D274+1:-0.00140, D292+1:-0.00019, D366+1:-0.00116]}{18381@[b4+1:0.00648, b11+1:-0.02418];[zDot17+2:-0.00997];[(M0-203.08)+2:-0.02001, (M0-146.06)+2:-0.04005];[D204+1:-0.00025, D274+1:-0.00131, D292+1:-0.00088, D366+1:-0.00232]}	{18377@[b4+1:10.76, b6+1:5.06, b11+1:9.84];[D126+1:-2.26, D138+1:-1.11, D144+1:-0.18, D168+1:-0.15, D186+1:0.19, D204+1:-1.46, D274+1:-2.10, D292+1:-1.97, D366+1:-1.98]}{18380@[b4+1:8.01, b11+1:14.41];[y8+1:7.64];[zDot5+1:-10.25, zDot6+1:-11.71, zDot17+2:-4.61];[(M0-203.08)+2:-11.23, (M0-146.06)+2:-17.27, (M0-599.21)+2:-16.26];[D168+1:-2.25, D186+1:-4.68, D204+1:-1.62, D274+1:-5.12, D292+1:-0.66, D366+1:-3.18]}{18381@[b4+1:12.67, b11+1:-19.55];[zDot17+2:-2.70];[(M0-203.08)+2:-5.71, (M0-146.06)+2:-11.24];[D204+1:-1.24, D274+1:-4.78, D292+1:-3.02, D366+1:-6.36]}	{18377@[b4+1:28496, b6+1:32937, b11+1:60350];[D126+1:264021, D138+1:630659, D144+1:68747, D168+1:460330, D186+1:266730, D204+1:1263174, D274+1:474054, D292+1:188610, D366+1:641789]}{18380@[b4+1:23546, b11+1:133420];[y8+1:5504];[zDot5+1:9836, zDot6+1:3407, zDot17+2:42244];[(M0-203.08)+2:42320, (M0-146.06)+2:14940, (M0-599.21)+2:1595];[D168+1:905, D186+1:1977, D204+1:48711, D274+1:10487, D292+1:17955, D366+1:55754]}{18381@[b4+1:2423, b11+1:206526];[zDot17+2:48014];[(M0-203.08)+2:57927, (M0-146.06)+2:18649];[D204+1:23601, D274+1:2049, D292+1:6139, D366+1:9005]}	{18377@12}{18380@15}{18381@9}	D	0.15761	0	0	3.03706	5.03704	19.7651	3	8	1864.67	H2N4A2F1	FALSE	9.17365	(N),(N(A)),(N(H)(N(H(A))(F)))	Level3			{@219[10-0,11-2,17-9]}{@219[8-0,11-2,17-9]}{@219[5-0,11-2,17-9]}{@219[10-2,11-0,17-9]}{@219[8-2,11-0,17-9]}{@219[5-2,11-0,17-9]}{@219[8-0,10-2,17-9]}{@219[5-0,10-2,17-9]}{@219[8-2,10-0,17-9]}{@219[5-2,10-0,17-9]}... In Total:36 Paths
170919_08.raw	16834	51.5676	16832	1107.97	4	4427.86	Q8NHY2	Homo sapiens OX=9606	E3 ubiquitin-protein ligase COP1	[1 to 35]	MSGSRQAGSGSAGTSPGSSAASSVTSASSSLSSSP	-,S	MSGS[O-Glycosylation:N1A1 on X]RQAGSGSAGTSPGSS[O-Glycosylation:N1A1 on X]AASSVTSASSSLSSS[O-Glycosylation:H1N1 on X]P	3	4427.85	17.1875	94	{16834@[b2+1, b7+1, b8+1, b9+1];[y12+1, y17+1];[D109+1, D126+1, D138+1, D144+1, D168+1, D186+1, D204+1, D274+1, D292+1, D366+1]}{16836@[b17+1];[c7+1, c10+1, c11+1];[y11+1, y12+1];[zDot12+1, zDot14+1, zDot32+3, zDot35+3];[(M0-291.10)+3];[D186+1, D204+1, D274+1, D292+1, D366+1]}	{16834@[b2+1:219.07883, b7+1:718.34326, b8+1:775.34863, b9+1:862.37726];[y12+1:1109.52209, y17+1:1512.71033];[D109+1:109.02795, D126+1:126.05499, D138+1:138.05491, D144+1:144.06537, D168+1:168.06525, D186+1:186.07604, D204+1:204.08644, D274+1:274.09174, D292+1:292.10162, D366+1:366.13919]}{16836@[b17+1:1476.62451];[c7+1:1229.55054, c10+1:1430.59692, c11+1:1517.65173];[y11+1:1010.45691, y12+1:1109.51648];[zDot12+1:1458.63013, zDot14+1:1632.68750, zDot32+3:1379.93076, zDot35+3:1471.63289];[(M0-291.10)+3:1379.93076];[D186+1:186.07602, D204+1:204.08609, D274+1:274.09145, D292+1:292.10199, D366+1:366.13871]}	{16834@[b2+1:-0.00096, b7+1:0.01318, b8+1:-0.00292, b9+1:-0.00632];[y12+1:-0.00998, y17+1:0.00794];[D109+1:-0.00045, D126+1:0.00005, D138+1:-0.00004, D144+1:-0.00015, D168+1:-0.00027, D186+1:-0.00004, D204+1:-0.00021, D274+1:-0.00039, D292+1:-0.00106, D366+1:-0.00028]}{16836@[b17+1:-0.02507];[c7+1:0.01911, c10+1:-0.00946, c11+1:0.01333];[y11+1:-0.00675, y12+1:-0.01559];[zDot12+1:-0.01541, zDot14+1:-0.02210, zDot32+3:0.03193, zDot35+3:0.04434];[(M0-291.10)+3:0.01465];[D186+1:-0.00006, D204+1:-0.00056, D274+1:-0.00068, D292+1:-0.00070, D366+1:-0.00075]}	{16834@[b2+1:-4.42, b7+1:18.37, b8+1:-3.76, b9+1:-7.34];[y12+1:-9.00, y17+1:5.25];[D109+1:-4.17, D126+1:0.36, D138+1:-0.27, D144+1:-1.03, D168+1:-1.62, D186+1:-0.22, D204+1:-1.01, D274+1:-1.43, D292+1:-3.66, D366+1:-0.77]}{16836@[b17+1:-16.99];[c7+1:15.56, c10+1:-6.61, c11+1:8.79];[y11+1:-6.69, y12+1:-14.07];[zDot12+1:-10.57, zDot14+1:-13.54, zDot32+3:7.72, zDot35+3:10.05];[(M0-291.10)+3:3.54];[D186+1:-0.31, D204+1:-2.74, D274+1:-2.49, D292+1:-2.39, D366+1:-2.07]}	{16834@[b2+1:14730, b7+1:14395, b8+1:17734, b9+1:13845];[y12+1:69542, y17+1:13572];[D109+1:3257, D126+1:173066, D138+1:131949, D144+1:81503, D168+1:90036, D186+1:250193, D204+1:540141, D274+1:968199, D292+1:283635, D366+1:189749]}{16836@[b17+1:3806];[c7+1:9245, c10+1:1614, c11+1:8312];[y11+1:1346, y12+1:406801];[zDot12+1:19580, zDot14+1:4065, zDot32+3:63167, zDot35+3:13291];[(M0-291.10)+3:63167];[D186+1:873, D204+1:28840, D274+1:50281, D292+1:63264, D366+1:29072]}	{16834@16}{16836@16}	T	0.15761	0	0	7.07614	1.01712	15.5442	3	18	1353.48	H1N3A2	FALSE	1.70418	(N(H)),(N(A)),(N(A))	Level2	[4,N1A1,0.806]	[4,N1A1,0.806]	{@70[4-2,19-2,34-1]}{@70[4-2,18-2,34-1]}{@70[4-2,15-2,34-1]}{@70[4-2,14-2,34-1]}{@70[4-2,19-2,33-1]}{@70[4-2,18-2,33-1]}{@70[4-2,15-2,33-1]}{@70[4-2,14-2,33-1]}{@70[4-2,19-2,32-1]}{@70[4-2,18-2,32-1]}... In Total:32 Paths	{@2[1,0.010][2,0.080]}{@4[1,0.010][2,0.806]}{@9[1,0.002][2,0.082]}{@11[1,0.004][2,0.030]}{@14[1,0.027][2,0.209]}{@15[1,0.027][2,0.209]}{@18[1,0.027][2,0.209]}{@19[1,0.004][2,0.212]}{@22[1,0.013][2,0.030]}{@23[1,0.013][2,0.030]}{@25[1,0.108][2,0.013]}{@26[1,0.108][2,0.013]}{@28[1,0.108][2,0.013]}{@29[1,0.108][2,0.013]}{@30[1,0.108][2,0.013]}{@32[1,0.108][2,0.013]}{@33[2,0.013][1,0.108]}{@34[2,0.013][1,0.108]}
171025_06.raw	19699	75.3053	19697	1100.77	3	3299.29	Q9Y6Y0	Homo sapiens OX=9606	Influenza virus NS1A-binding protein	[350 to 366]	PMSPMQYARSGLGTAEM	K,N	PMSPM[Common Variable:Oxidation on M]QYARS[O-Glycosylation:N1A1 on X]GLGT[O-Glycosylation:H1N1A2 on X]AEM[Common Variable:Oxidation on M]	4	3299.3	17.1871	409	{19699@[b9+1];[y1+1, y3+1, y12+1];[D126+1, D138+1, D144+1, D163+1, D168+1, D186+1, D204+1, D274+1, D292+1, D366+1]}{19700@[c9+1];[y3+1, y12+1, y14+1];[zDot6+1];[(M0-291.10)+2, (M0-582.19)+2, (M0-947.32)+2];[D168+1, D204+1, D274+1, D292+1, D366+1]}{19701@[c9+1];[y3+1, y12+1];[zDot7+1];[(M0-291.10)+2];[D274+1, D292+1, D366+1]}	{19699@[b9+1:1078.48621];[y1+1:166.05052, y3+1:366.13855, y12+1:1299.58630];[D126+1:126.05480, D138+1:138.05479, D144+1:144.06563, D163+1:163.05826, D168+1:168.06532, D186+1:186.07593, D204+1:204.08662, D274+1:274.09157, D292+1:292.10193, D366+1:366.13855]}{19700@[c9+1:1095.51465];[y3+1:366.13821, y12+1:1299.58350, y14+1:1543.68469];[zDot6+1:1568.58936];[(M0-291.10)+2:1505.09888, (M0-582.19)+2:1359.54063, (M0-947.32)+2:1176.98720];[D168+1:168.06505, D204+1:204.08656, D274+1:274.09143, D292+1:292.10217, D366+1:366.13821]}{19701@[c9+1:1095.48877];[y3+1:366.13525, y12+1:1299.60986];[zDot7+1:1625.61145];[(M0-291.10)+2:1505.09335];[D274+1:274.09061, D292+1:292.10202, D366+1:366.13525]}	{19699@[b9+1:0.00536];[y1+1:-0.00272, y3+1:0.00560, y12+1:-0.01347];[D126+1:-0.00015, D138+1:-0.00015, D144+1:0.00011, D163+1:-0.00183, D168+1:-0.00019, D186+1:-0.00015, D204+1:-0.00003, D274+1:-0.00056, D292+1:-0.00076, D366+1:-0.00092]}{19700@[c9+1:0.00725];[y3+1:0.00527, y12+1:-0.01628, y14+1:-0.00325];[zDot6+1:-0.00110];[(M0-291.10)+2:-0.02514, (M0-582.19)+2:-0.04621, (M0-947.32)+2:-0.02088];[D168+1:-0.00047, D204+1:-0.00008, D274+1:-0.00070, D292+1:-0.00051, D366+1:-0.00125]}{19701@[c9+1:-0.01863];[y3+1:0.00231, y12+1:0.01009];[zDot7+1:-0.00047];[(M0-291.10)+2:-0.03619];[D274+1:-0.00152, D292+1:-0.00067, D366+1:-0.00421]}	{19699@[b9+1:4.97];[y1+1:-16.47, y3+1:15.34, y12+1:-10.38];[D126+1:-1.19, D138+1:-1.11, D144+1:0.78, D163+1:-11.28, D168+1:-1.16, D186+1:-0.80, D204+1:-0.15, D274+1:-2.04, D292+1:-2.60, D366+1:-2.51]}{19700@[c9+1:6.63];[y3+1:14.42, y12+1:-12.54, y14+1:-2.11];[zDot6+1:-0.70];[(M0-291.10)+2:-8.36, (M0-582.19)+2:-17.01, (M0-947.32)+2:-8.88];[D168+1:-2.80, D204+1:-0.41, D274+1:-2.55, D292+1:-1.76, D366+1:-3.43]}{19701@[c9+1:-17.02];[y3+1:6.32, y12+1:7.77];[zDot7+1:-0.29];[(M0-291.10)+2:-12.03];[D274+1:-5.57, D292+1:-2.29, D366+1:-11.54]}	{19699@[b9+1:28221];[y1+1:8183, y3+1:520919, y12+1:70624];[D126+1:108069, D138+1:422002, D144+1:42228, D163+1:3426, D168+1:336441, D186+1:186425, D204+1:741343, D274+1:541254, D292+1:165901, D366+1:520919]}{19700@[c9+1:4524];[y3+1:32126, y12+1:7691, y14+1:1510];[zDot6+1:2660];[(M0-291.10)+2:63700, (M0-582.19)+2:2694, (M0-947.32)+2:3293];[D168+1:1192, D204+1:7642, D274+1:18402, D292+1:17050, D366+1:32126]}{19701@[c9+1:3326];[y3+1:932, y12+1:900];[zDot7+1:1210];[(M0-291.10)+2:47379];[D274+1:3170, D292+1:4314, D366+1:932]}	{19699@14}{19700@13}{19701@8}	T	0.15761	0	0	2.00264	4.04123	18.6461	2	3	1441.5	H1N2A3	FALSE	9.99349	(N(A)),(N(H(A))(A))	Level1b	[10,N1A1,0.539][14,H1N1A2,0.610]	[359,N1A1,0.539][363,H1N1A2,0.610]	{@85[10-2,14-7]}	{@3[2,0.230][7,0.160]}{@10[2,0.539][7,0.230]}{@14[7,0.610][2,0.230]}
171027_05.raw	7993	32.3855	7987	813.342	2	1624.67	P10153	Homo sapiens OX=9606	Non-secretory ribonuclease	[83 to 93]	GNPNMTCPSNK	C,T	GNPNMT[O-Glycosylation:N1 on X]C[Common Fixed:Carbamidomethyl on C]PS[O-Glycosylation:N1 on X]NK	3	1624.67	17.1865	0	{7993@[b2+1, b3+1, b5+1, b7+1];[y1+1, y2+1, y4+1, y5+1, y6+1, y7+1, y9+1];[(M0-203.08)+1];[D126+1, D138+1, D144+1, D168+1, D186+1, D204+1]}{7995@[c10+1];[zDot8+1, zDot10+1, zDot11+1];[(M0-203.08)+2];[D126+1, D204+1]}	{7993@[b2+1:172.07150, b3+1:269.12512, b5+1:514.20752, b7+1:775.28885];[y1+1:147.11232, y2+1:261.15451, y4+1:445.23941, y5+1:605.28003, y6+1:706.31622, y7+1:837.36652, y9+1:1048.45264];[(M0-203.08)+1:1422.59617];[D126+1:126.05497, D138+1:138.05473, D144+1:144.06606, D168+1:168.06522, D186+1:186.07591, D204+1:204.08632]}{7995@[c10+1:1496.59244];[zDot8+1:1341.53845, zDot10+1:1552.63208, zDot11+1:1609.65674];[(M0-203.08)+2:711.80266];[D126+1:126.05422, D204+1:204.08603]}	{7993@[b2+1:-0.00016, b3+1:0.00069, b5+1:-0.00032, b7+1:0.00268];[y1+1:-0.00048, y2+1:-0.00122, y4+1:-0.00111, y5+1:0.00886, y6+1:-0.00263, y7+1:0.00718, y9+1:-0.00239];[(M0-203.08)+1:-0.00262];[D126+1:0.00003, D138+1:-0.00021, D144+1:0.00054, D168+1:-0.00030, D186+1:-0.00016, D204+1:-0.00033]}{7995@[c10+1:-0.00674];[zDot8+1:-0.00383, zDot10+1:-0.00589, zDot11+1:-0.00270];[(M0-203.08)+2:-0.00074];[D126+1:-0.00072, D204+1:-0.00062]}	{7993@[b2+1:-0.96, b3+1:2.58, b5+1:-0.63, b7+1:3.46];[y1+1:-3.31, y2+1:-4.69, y4+1:-2.51, y5+1:14.66, y6+1:-3.73, y7+1:8.58, y9+1:-2.28];[(M0-203.08)+1:-1.84];[D126+1:0.21, D138+1:-1.56, D144+1:3.77, D168+1:-1.80, D186+1:-0.88, D204+1:-1.61]}{7995@[c10+1:-4.51];[zDot8+1:-2.86, zDot10+1:-3.80, zDot11+1:-1.68];[(M0-203.08)+2:-0.52];[D126+1:-5.79, D204+1:-3.04]}	{7993@[b2+1:20523, b3+1:2726, b5+1:19170, b7+1:14086];[y1+1:4535, y2+1:2619, y4+1:28315, y5+1:14696, y6+1:19696, y7+1:13140, y9+1:33640];[(M0-203.08)+1:184717];[D126+1:293315, D138+1:100852, D144+1:15695, D168+1:64030, D186+1:70371, D204+1:283452]}{7995@[c10+1:52514];[zDot8+1:9133, zDot10+1:17069, zDot11+1:57824];[(M0-203.08)+2:6604];[D126+1:741, D204+1:3761]}	{7993@18}{7995@7}	T	0.15761	0	0	4.16811	2.04993	8.20648	2	2	406.159	N2	TRUE	6.42565	(N),(N)	Level1b	[6,N1,1.000][9,N1,1.000]	[88,N1,1.000][91,N1,1.000]	{@2[6-0,9-0]}	{@6[0,1.000]}{@9[0,1.000]}
171027_05.raw	9315	37.0724	9313	734.311	2	1466.61	P04264	Homo sapiens OX=9606	Keratin, type II cytoskeletal 1	[589 to 606]	GGSGGGGGGSSGGRGSGG	R,G	GGSGGGGGGSSGGRGS[O-Glycosylation:N1 on X]GG	1	1466.6	17.1864	120	{9315@[b4+1, b5+1, b17+1];[y4+1, y15+1, y16+1];[D126+1, D138+1, D144+1, D168+1, D186+1, D204+1]}{9316@[b5+1, b16+1];[c16+1, c17+1];[y13+1];[zDot7+1, zDot13+1, zDot15+1, zDot16+1, zDot18+1];[(M0-203.08)+1];[D204+1]}	{9315@[b4+1:259.10480, b5+1:316.12926, b17+1:1189.47252];[y4+1:277.11734, y15+1:1063.45557, y16+1:1150.49719];[D126+1:126.05487, D138+1:138.05484, D144+1:144.06546, D168+1:168.06528, D186+1:186.07556, D204+1:204.08630]}{9316@[b5+1:316.12704, b16+1:1132.47168];[c16+1:1352.58386, c17+1:1409.58960];[y13+1:949.42371];[zDot7+1:734.30530, zDot13+1:1136.48146, zDot15+1:1250.49060, zDot16+1:1337.53748, zDot18+1:1451.59460];[(M0-203.08)+1:1264.51990];[D204+1:204.08536]}	{9315@[b4+1:0.00110, b5+1:0.00410, b17+1:-0.02154];[y4+1:0.00308, y15+1:0.00443, y16+1:0.01403];[D126+1:-0.00008, D138+1:-0.00011, D144+1:-0.00006, D168+1:-0.00024, D186+1:-0.00051, D204+1:-0.00034]}{9316@[b5+1:0.00188, b16+1:-0.00092];[c16+1:0.00534, c17+1:-0.01039];[y13+1:0.01550];[zDot7+1:-0.01365, zDot13+1:0.01261, zDot15+1:-0.02118, zDot16+1:-0.00634, zDot18+1:0.00786];[(M0-203.08)+1:-0.00620];[D204+1:-0.00129]}	{9315@[b4+1:4.27, b5+1:13.01, b17+1:-18.13];[y4+1:11.15, y15+1:4.17, y16+1:12.20];[D126+1:-0.61, D138+1:-0.77, D144+1:-0.39, D168+1:-1.43, D186+1:-2.78, D204+1:-1.69]}{9316@[b5+1:5.98, b16+1:-0.82];[c16+1:3.95, c17+1:-7.37];[y13+1:16.34];[zDot7+1:-18.61, zDot13+1:11.10, zDot15+1:-16.95, zDot16+1:-4.74, zDot18+1:5.42];[(M0-203.08)+1:-4.90];[D204+1:-6.35]}	{9315@[b4+1:4900, b5+1:90769, b17+1:77717];[y4+1:5895, y15+1:4702, y16+1:19803];[D126+1:44572, D138+1:81362, D144+1:16781, D168+1:44572, D186+1:49135, D204+1:94220]}{9316@[b5+1:936, b16+1:673];[c16+1:1084, c17+1:41180];[y13+1:2207];[zDot7+1:102947, zDot13+1:16680, zDot15+1:10357, zDot16+1:47950, zDot18+1:40273];[(M0-203.08)+1:12395];[D204+1:1200]}	{9315@12}{9316@12}	T	0.15761	0	0	6.11433	1.00649	7.06809	1	4	203.079	N1	FALSE	5.06171	(N)	Level1	[16,N1,0.895]	[604,N1,0.895]	{@0[16-0]}	{@3[0,0.000]}{@10[0,0.052]}{@11[0,0.052]}{@16[0,0.895]}
170919_08.raw	17900	55.4173	17898	1353.59	3	4057.76	Q99075	Homo sapiens OX=9606	Proheparin-binding EGF-like growth factor	[32 to 53]	GLAAGTSNPDPPTVSTDQLLPL	R,G	GLAAGTS[O-Glycosylation:H1N1A2 on X]NPDPPT[O-Glycosylation:H1N1A2 on X]VSTDQLLPL	2	4057.75	17.182	1	{17900@[b3+1, b6+1, b7+1, b8+1, b10+1, b14+1, b20+1];[y2+1, y3+1, y12+1];[D126+1, D138+1, D144+1, D168+1, D186+1, D204+1, D274+1, D292+1, D366+1]}{17901@[y2+1];[zDot4+1, zDot5+1, zDot9+1];[(M0-582.19)+3, (M0-744.24)+2, (M0-947.32)+2];[D274+1, D292+1, D366+1]}	{17900@[b3+1:242.15196, b6+1:471.25232, b7+1:558.28455, b8+1:672.31970, b10+1:884.40298, b14+1:1278.61740, b20+1:1935.96106];[y2+1:229.15454, y3+1:342.23630, y12+1:1280.70886];[D126+1:126.05474, D138+1:138.05478, D144+1:144.06512, D168+1:168.06526, D186+1:186.07600, D204+1:204.08671, D274+1:274.09158, D292+1:292.10205, D366+1:366.13790]}{17901@[y2+1:229.15439];[zDot4+1:439.30090, zDot5+1:567.36511, zDot9+1:969.53265];[(M0-582.19)+3:1159.52895, (M0-744.24)+2:1657.75709, (M0-947.32)+2:1556.21845];[D274+1:274.09189, D292+1:292.10223, D366+1:366.13849]}	{17900@[b3+1:0.00204, b6+1:-0.00385, b7+1:-0.00366, b8+1:-0.01143, b10+1:-0.00786, b14+1:-0.01506, b20+1:-0.00475];[y2+1:-0.00013, y3+1:-0.00244, y12+1:-0.00078];[D126+1:-0.00020, D138+1:-0.00017, D144+1:-0.00039, D168+1:-0.00025, D186+1:-0.00008, D204+1:0.00006, D274+1:-0.00054, D292+1:-0.00064, D366+1:-0.00156]}{17901@[y2+1:-0.00028];[zDot4+1:-0.00317, zDot5+1:0.00246, zDot9+1:-0.00506];[(M0-582.19)+3:0.00388, (M0-744.24)+2:-0.00870, (M0-947.32)+2:-0.00661];[D274+1:-0.00024, D292+1:-0.00045, D366+1:-0.00098]}	{17900@[b3+1:8.48, b6+1:-8.20, b7+1:-6.56, b8+1:-17.02, b10+1:-8.90, b14+1:-11.79, b20+1:-2.46];[y2+1:-0.57, y3+1:-7.14, y12+1:-0.61];[D126+1:-1.62, D138+1:-1.22, D144+1:-2.74, D168+1:-1.52, D186+1:-0.43, D204+1:0.30, D274+1:-1.99, D292+1:-2.18, D366+1:-4.28]}{17901@[y2+1:-1.23];[zDot4+1:-7.23, zDot5+1:4.35, zDot9+1:-5.22];[(M0-582.19)+3:1.12, (M0-744.24)+2:-2.63, (M0-947.32)+2:-2.13];[D274+1:-0.87, D292+1:-1.55, D366+1:-2.68]}	{17900@[b3+1:20331, b6+1:16129, b7+1:27407, b8+1:70860, b10+1:205923, b14+1:92423, b20+1:151591];[y2+1:1569333, y3+1:91080, y12+1:221301];[D126+1:561615, D138+1:262029, D144+1:155594, D168+1:205556, D186+1:610170, D204+1:1726164, D274+1:3674456, D292+1:1259793, D366+1:490976]}{17901@[y2+1:68604];[zDot4+1:4019, zDot5+1:13993, zDot9+1:4892];[(M0-582.19)+3:35187, (M0-744.24)+2:72522, (M0-947.32)+2:34762];[D274+1:105850, D292+1:111338, D366+1:5786]}	{17900@19}{17901@10}	T	0.15761	0	0	3.00391	3.0243	12.5533	2	5	1894.65	H2N2A4	FALSE	1.68406	(N(H(A))(A)),(N(H(A))(A))	Level3			{@240[7-7,13-7]}{@240[6-7,13-7]}{@240[6-7,7-7]}
171025_06.raw	11289	44.4344	11276	795.679	3	2384.02	DECOY_Q96SI9	Homo sapiens OX=9606	Spermatid perinuclear RNA-binding protein	[238 to 252]	KSPGSAEYTTGDVDV	K,S	KSPGS[O-Glycosylation:H1N1A1 on X]AEYTT[O-Glycosylation:N1 on X]GDVDV	2	2384	17.1818	129	{11289@[b1+1, b3+1, b6+1, b11+1];[y6+1, y7+1];[D109+1, D126+1, D138+1, D144+1, D168+1, D186+1, D204+1, D274+1, D292+1, D366+1]}{11294@[b12+1];[c10+2];[zDot7+1, zDot9+1];[(M0-291.10)+2];[D204+1, D274+1, D292+1, D366+1]}{11295@[b12+1];[c9+1];[y11+1];[zDot7+1, zDot9+1];[(M0-291.10)+2];[D292+1]}	{11289@[b1+1:129.10162, b3+1:313.18658, b6+1:528.27679, b11+1:1079.48181];[y6+1:605.27240, y7+1:706.32104];[D109+1:109.02863, D126+1:126.05486, D138+1:138.05484, D144+1:144.06532, D168+1:168.06523, D186+1:186.07375, D204+1:204.08675, D274+1:274.09164, D292+1:292.10249, D366+1:366.13876]}{11294@[b12+1:1194.50671];[c10+2:949.92119];[zDot7+1:893.37744, zDot9+1:1185.50378];[(M0-291.10)+2:1047.46370];[D204+1:204.08659, D274+1:274.09091, D292+1:292.10199, D366+1:366.13696]}{11295@[b12+1:1194.50891];[c9+1:1594.69287];[y11+1:1156.49841];[zDot7+1:893.37036, zDot9+1:1185.50439];[(M0-291.10)+2:1047.46232];[D292+1:292.10190]}	{11289@[b1+1:-0.00062, b3+1:-0.00045, b6+1:-0.00084, b11+1:-0.01857];[y6+1:-0.00530, y7+1:-0.00433];[D109+1:0.00024, D126+1:-0.00009, D138+1:-0.00011, D144+1:-0.00019, D168+1:-0.00028, D186+1:-0.00233, D204+1:0.00011, D274+1:-0.00048, D292+1:-0.00019, D366+1:-0.00070]}{11294@[b12+1:-0.02061];[c10+2:0.02266];[zDot7+1:-0.00858, zDot9+1:0.01184];[(M0-291.10)+2:0.00691];[D204+1:-0.00005, D274+1:-0.00121, D292+1:-0.00070, D366+1:-0.00250]}{11295@[b12+1:-0.01841];[c9+1:0.00747];[y11+1:-0.00203];[zDot7+1:-0.01566, zDot9+1:0.01245];[(M0-291.10)+2:0.00414];[D292+1:-0.00079]}	{11289@[b1+1:-4.81, b3+1:-1.43, b6+1:-1.60, b11+1:-17.22];[y6+1:-8.77, y7+1:-6.14];[D109+1:2.19, D126+1:-0.70, D138+1:-0.78, D144+1:-1.35, D168+1:-1.70, D186+1:-12.59, D204+1:0.53, D274+1:-1.77, D292+1:-0.66, D366+1:-1.93]}{11294@[b12+1:-17.27];[c10+2:11.94];[zDot7+1:-9.62, zDot9+1:10.00];[(M0-291.10)+2:3.30];[D204+1:-0.26, D274+1:-4.45, D292+1:-2.39, D366+1:-6.86]}{11295@[b12+1:-15.43];[c9+1:4.69];[y11+1:-1.75];[zDot7+1:-17.55, zDot9+1:10.51];[(M0-291.10)+2:1.98];[D292+1:-2.71]}	{11289@[b1+1:7790, b3+1:29069, b6+1:8531, b11+1:73451];[y6+1:23230, y7+1:32928];[D109+1:5239, D126+1:507822, D138+1:631811, D144+1:99074, D168+1:503136, D186+1:338680, D204+1:1157411, D274+1:1282294, D292+1:367346, D366+1:458067]}{11294@[b12+1:395116];[c10+2:11393];[zDot7+1:7569, zDot9+1:102850];[(M0-291.10)+2:223800];[D204+1:23249, D274+1:20898, D292+1:20086, D366+1:3886]}{11295@[b12+1:645352];[c9+1:2856];[y11+1:6554];[zDot7+1:3346, zDot9+1:152215];[(M0-291.10)+2:145988];[D292+1:2999]}	{11289@16}{11294@9}{11295@7}	D	0.157773	0	0	3.01413	2.0383	15.2912	2	4	859.307	H1N2A1	FALSE	6.02897	(N),(N(H(A)))	Level3			{@15[5-4,10-0]}{@15[2-4,10-0]}{@15[5-4,9-0]}{@15[2-4,9-0]}
170922_04.raw	5989	20.3867	5972	696.829	4	2783.29	Q15928	Homo sapiens OX=9606	Zinc finger protein 141	[179 to 193]	SFQKFSHLTQHKVIH	K,A	SFQKFSHLT[O-Glycosylation:H1N1A2 on X]QHKVIH	1	2783.3	17.1812	246	{5989@[b9+1, b14+2];[y1+1, y6+1, y7+1, y10+1];[(M0-582.19)+3, (M0-744.24)+3, (M0-947.32)+2];[D126+1, D138+1, D144+1, D168+1, D186+1, D204+1, D274+1, D292+1, D366+1]}{5992@[b7+1, b9+1];[c14+2];[y1+1];[zDot1+1, zDot15+3];[(M0-291.10)+2, (M0-453.15)+3];[D186+1, D204+1, D274+1, D292+1, D366+1]}	{5989@[b9+1:1076.53857, b14+2:841.45476];[y1+1:156.07645, y6+1:761.43219, y7+1:862.47485, y10+1:1199.66760];[(M0-582.19)+3:734.70539, (M0-744.24)+3:680.68769, (M0-947.32)+2:918.98694];[D126+1:126.05489, D138+1:138.05489, D144+1:144.06555, D168+1:168.06540, D186+1:186.07590, D204+1:204.08652, D274+1:274.09170, D292+1:292.10240, D366+1:366.13925]}{5992@[b7+1:862.41431, b9+1:1076.53125];[c14+2:1323.62694];[y1+1:156.07637];[zDot1+1:140.05733, zDot15+3:923.43115];[(M0-291.10)+2:1247.10089, (M0-453.15)+3:777.71930];[D186+1:186.07678, D204+1:204.08597, D274+1:274.09195, D292+1:292.10211, D366+1:366.13950]}	{5989@[b9+1:-0.01378, b14+2:-0.01504];[y1+1:-0.00030, y6+1:-0.00949, y7+1:-0.01451, y10+1:0.00324];[(M0-582.19)+3:-0.01735, (M0-744.24)+3:-0.01760, (M0-947.32)+2:-0.02016];[D126+1:-0.00006, D138+1:-0.00006, D144+1:0.00004, D168+1:-0.00012, D186+1:-0.00018, D204+1:-0.00012, D274+1:-0.00042, D292+1:-0.00028, D366+1:-0.00021]}{5992@[b7+1:-0.00631, b9+1:-0.02111];[c14+2:-0.02026];[y1+1:-0.00038];[zDot1+1:-0.00070, zDot15+3:-0.01216];[(M0-291.10)+2:-0.01986, (M0-453.15)+3:-0.01819];[D186+1:0.00071, D204+1:-0.00068, D274+1:-0.00018, D292+1:-0.00057, D366+1:0.00003]}	{5989@[b9+1:-12.81, b14+2:-8.95];[y1+1:-1.92, y6+1:-12.48, y7+1:-16.84, y10+1:2.70];[(M0-582.19)+3:-7.88, (M0-744.24)+3:-8.63, (M0-947.32)+2:-10.98];[D126+1:-0.48, D138+1:-0.44, D144+1:0.25, D168+1:-0.70, D186+1:-0.97, D204+1:-0.60, D274+1:-1.55, D292+1:-0.98, D366+1:-0.59]}{5992@[b7+1:-7.32, b9+1:-19.62];[c14+2:-7.66];[y1+1:-2.47];[zDot1+1:-5.05, zDot15+3:-4.40];[(M0-291.10)+2:-7.97, (M0-453.15)+3:-7.81];[D186+1:3.81, D204+1:-3.34, D274+1:-0.65, D292+1:-1.97, D366+1:0.08]}	{5989@[b9+1:74429, b14+2:66438];[y1+1:244888, y6+1:11842, y7+1:15799, y10+1:12704];[(M0-582.19)+3:517057, (M0-744.24)+3:2446041, (M0-947.32)+2:530156];[D126+1:135144, D138+1:114772, D144+1:80284, D168+1:77811, D186+1:243843, D204+1:402284, D274+1:1684259, D292+1:415469, D366+1:85242]}{5992@[b7+1:1375, b9+1:3612];[c14+2:71097];[y1+1:2622];[zDot1+1:4336, zDot15+3:98355];[(M0-291.10)+2:92135, (M0-453.15)+3:65642];[D186+1:599, D204+1:8061, D274+1:43091, D292+1:36413, D366+1:3560]}	{5989@18}{5992@13}	T	0.157773	0	0	2.02038	5.14724	14.1311	1	3	947.323	H1N1A2	FALSE	1.42958	(N(H(A))(A))	Level3			{@21[9-7]}{@21[6-7]}{@21[1-7]}
171025_06.raw	11192	44.0797	11179	1126.45	3	3376.33	DECOY_O00267	Homo sapiens OX=9606	Transcription elongation factor SPT5	[394 to 416]	SMGGSGGGPSGFGGRQGGASPHM	R,P	SM[Common Variable:Oxidation on M]GGSGGGPSGFGGRQGGAS[O-Glycosylation:H2N2A2 on X]PHM[Common Variable:Oxidation on M]	3	3376.31	17.1801	19	{11192@[b5+1];[y8+1, y22+2];[D109+1, D126+1, D138+1, D144+1, D163+1, D168+1, D186+1, D204+1, D274+1, D292+1, D366+1]}{11196@[b3+1, b17+1, b19+1];[c4+1, c14+1, c22+2];[zDot20+2];[(M0-656.23)+2];[D204+1, D274+1, D292+1, D366+1]}{11197@[b3+1];[c4+1, c14+1];[zDot23+2];[(M0-291.10)+2, (M0-656.23)+2];[D204+1, D274+1, D292+1, D366+1]}	{11192@[b5+1:436.14572];[y8+1:800.34039, y22+2:989.41720];[D109+1:109.02856, D126+1:126.05501, D138+1:138.05484, D144+1:144.06546, D163+1:163.06021, D168+1:168.06534, D186+1:186.07613, D204+1:204.08638, D274+1:274.09161, D292+1:292.10242, D366+1:366.13897]}{11196@[b3+1:292.10175, b17+1:1450.59216, b19+1:1578.66565];[c4+1:366.13856, c14+1:1126.45703, c22+2:1615.12015];[zDot20+2:1535.61449];[(M0-656.23)+2:1361.05664];[D204+1:204.08681, D274+1:274.09142, D292+1:292.10175, D366+1:366.13856]}{11197@[b3+1:292.10181];[c4+1:366.13959, c14+1:1126.45786];[zDot23+2:1681.16464];[(M0-291.10)+2:1543.62000, (M0-656.23)+2:1361.05528];[D204+1:204.08571, D274+1:274.09119, D292+1:292.10181, D366+1:366.13959]}	{11192@[b5+1:-0.00394];[y8+1:0.00483, y22+2:-0.00190];[D109+1:0.00016, D126+1:0.00007, D138+1:-0.00011, D144+1:-0.00006, D163+1:0.00012, D168+1:-0.00018, D186+1:0.00006, D204+1:-0.00027, D274+1:-0.00051, D292+1:-0.00027, D366+1:-0.00049]}{11196@[b3+1:0.00558, b17+1:-0.02064, b19+1:-0.00573];[c4+1:-0.00562, c14+1:-0.00117, c22+2:-0.06383];[zDot20+2:0.01305];[(M0-656.23)+2:0.01735];[D204+1:0.00016, D274+1:-0.00071, D292+1:-0.00094, D366+1:-0.00091]}{11197@[b3+1:0.00564];[c4+1:-0.00459, c14+1:-0.00034];[zDot23+2:0.02445];[(M0-291.10)+2:0.01187, (M0-656.23)+2:0.01462];[D204+1:-0.00094, D274+1:-0.00094, D292+1:-0.00088, D366+1:0.00012]}	{11192@[b5+1:-9.05];[y8+1:6.04, y22+2:-0.96];[D109+1:1.48, D126+1:0.55, D138+1:-0.78, D144+1:-0.39, D163+1:0.77, D168+1:-1.07, D186+1:0.31, D204+1:-1.31, D274+1:-1.88, D292+1:-0.92, D366+1:-1.36]}{11196@[b3+1:19.16, b17+1:-14.24, b19+1:-3.63];[c4+1:-15.40, c14+1:-1.04, c22+2:-19.77];[zDot20+2:4.25];[(M0-656.23)+2:6.38];[D204+1:0.79, D274+1:-2.60, D292+1:-3.23, D366+1:-2.48]}{11197@[b3+1:19.37];[c4+1:-12.58, c14+1:-0.30];[zDot23+2:7.28];[(M0-291.10)+2:3.85, (M0-656.23)+2:5.38];[D204+1:-4.62, D274+1:-3.44, D292+1:-3.02, D366+1:0.33]}	{11192@[b5+1:9811];[y8+1:25694, y22+2:76566];[D109+1:5679, D126+1:318715, D138+1:1044112, D144+1:112405, D163+1:7699, D168+1:800536, D186+1:508024, D204+1:1871978, D274+1:2270353, D292+1:745370, D366+1:1102968]}{11196@[b3+1:92590, b17+1:4327, b19+1:5550];[c4+1:135635, c14+1:322837, c22+2:27334];[zDot20+2:64282];[(M0-656.23)+2:105426];[D204+1:27069, D274+1:65733, D292+1:92590, D366+1:135635]}{11197@[b3+1:33699];[c4+1:18676, c14+1:634510];[zDot23+2:345064];[(M0-291.10)+2:314447, (M0-656.23)+2:201480];[D204+1:3912, D274+1:19590, D292+1:33699, D366+1:18676]}	{11192@14}{11196@12}{11197@10}	D	0.157966	0	0	4.06249	3.0455	19.5137	1	4	1312.46	H2N2A2	FALSE	9.28881	(N(H(A))(N(H(A))))	Level1b	[20,H2N2A2,0.547]	[413,H2N2A2,0.547]	{@60[20-10]}	{@1[10,0.080]}{@5[10,0.186]}{@10[10,0.186]}{@20[10,0.547]}
171025_06.raw	8749	34.7447	8733	1295.51	3	3883.5	DECOY_P98182	Homo sapiens OX=9606	Zinc finger protein 200	[229 to 249]	EPDEGEPNSGNVALLMMEGVS	R,S	EPDEGEPNS[O-Glycosylation:H1N1A1 on X]GNVALLM[Common Variable:Oxidation on M]M[Common Variable:Oxidation on M]EGVS[O-Glycosylation:H2N2A1 on X]	4	3883.53	17.1781	9	{8749@[b5+1, b6+1, b13+1, b20+2];[y17+2];[D126+1, D138+1, D144+1, D168+1, D186+1, D204+1, D274+1, D292+1, D366+1]}{8754@[b6+1, b13+1, b18+1];[c11+1, c12+1];[zDot21+2];[(M0-291.10)+3];[D366+1]}{8755@[b18+1];[c11+1, c12+1];[zDot21+2];[(M0-291.10)+2]}	{8749@[b5+1:528.19287, b6+1:657.23645, b13+1:1296.54065, b20+2:1051.45357];[y17+2:868.88654];[D126+1:126.05469, D138+1:138.05485, D144+1:144.06485, D168+1:168.06552, D186+1:186.07589, D204+1:204.08658, D274+1:274.09146, D292+1:292.10211, D366+1:366.13846]}{8754@[b6+1:657.23883, b13+1:1296.51404, b18+1:1945.78345];[c11+1:1799.69946, c12+1:1898.74998];[zDot21+2:1934.74523];[(M0-291.10)+3:1198.47750];[D366+1:366.13791]}{8755@[b18+1:1945.78076];[c11+1:1799.68018, c12+1:1898.75492];[zDot21+2:1934.75215];[(M0-291.10)+2:1797.20486]}	{8749@[b5+1:-0.00076, b6+1:0.00022, b13+1:0.00678, b20+2:-0.00540];[y17+2:-0.01717];[D126+1:-0.00026, D138+1:-0.00010, D144+1:-0.00067, D168+1:0.00001, D186+1:-0.00019, D204+1:-0.00007, D274+1:-0.00067, D292+1:-0.00057, D366+1:-0.00101]}{8754@[b6+1:0.00260, b13+1:-0.01983, b18+1:-0.03194];[c11+1:0.01697, c12+1:-0.00094];[zDot21+2:-0.03336];[(M0-291.10)+3:-0.02189];[D366+1:-0.00156]}{8755@[b18+1:-0.03462];[c11+1:-0.00232, c12+1:0.00401];[zDot21+2:-0.01952];[(M0-291.10)+2:-0.03739]}	{8749@[b5+1:-1.45, b6+1:0.34, b13+1:5.24, b20+2:-2.57];[y17+2:-9.89];[D126+1:-2.08, D138+1:-0.72, D144+1:-4.66, D168+1:0.03, D186+1:-1.01, D204+1:-0.34, D274+1:-2.44, D292+1:-1.97, D366+1:-2.76]}{8754@[b6+1:3.97, b13+1:-15.30, b18+1:-16.42];[c11+1:9.43, c12+1:-0.49];[zDot21+2:-8.63];[(M0-291.10)+3:-6.09];[D366+1:-4.27]}{8755@[b18+1:-17.80];[c11+1:-1.29, c12+1:2.11];[zDot21+2:-5.05];[(M0-291.10)+2:-10.41]}	{8749@[b5+1:55955, b6+1:55621, b13+1:7616, b20+2:87703];[y17+2:141807];[D126+1:106276, D138+1:462331, D144+1:41684, D168+1:345984, D186+1:192015, D204+1:765986, D274+1:710070, D292+1:252329, D366+1:510574]}{8754@[b6+1:14238, b13+1:198184, b18+1:13961];[c11+1:9756, c12+1:9466];[zDot21+2:50855];[(M0-291.10)+3:53786];[D366+1:3496]}{8755@[b18+1:16232];[c11+1:4892, c12+1:14885];[zDot21+2:54962];[(M0-291.10)+2:34690]}	{8749@14}{8754@8}{8755@5}	D	0.158037	0	0	3.03594	2.02379	10.4801	2	2	1677.59	H3N3A2	FALSE	11.6143	(N(H(A))),(N(H(A))(N(H)))	Level1	[9,H1N1A1,0.957][21,H2N2A1,0.957]	[237,H1N1A1,0.957][249,H2N2A1,0.957]	{@149[9-4,21-8]}	{@9[4,0.957][8,0.043]}{@21[8,0.957][4,0.043]}
171027_06.raw	19265	74.4216	19263	1138.5	3	3412.48	Q14242	Homo sapiens OX=9606	P-selectin glycoprotein ligand 1	[281 to 294]	GLFIPFSVSSVTHK	R,G	GLFIPFS[O-Glycosylation:H1N1A2 on X]VSSVT[O-Glycosylation:H1N1A2 on X]HK	2	3412.47	17.1778	54	{19265@[b3+1, b4+1];[y6+1, y10+1];[D126+1, D138+1, D144+1, D168+1, D186+1, D204+1, D274+1, D292+1, D366+1]}{19266@[b3+1, b4+1];[c6+1, c7+1, c8+1, c9+1, c10+1, c13+2];[zDot2+1, zDot4+1, zDot7+1];[(M0-291.10)+2, (M0-453.15)+2];[D138+1, D168+1, D186+1, D204+1, D274+1, D292+1, D366+1]}	{19265@[b3+1:318.18061, b4+1:431.26410];[y6+1:658.35126, y10+1:1088.56531];[D126+1:126.05485, D138+1:138.05476, D144+1:144.06506, D168+1:168.06559, D186+1:186.07622, D204+1:204.08614, D274+1:274.09195, D292+1:292.10199, D366+1:366.13880]}{19266@[b3+1:318.18115, b4+1:431.26630];[c6+1:692.40816, c7+1:1726.77048, c8+1:1825.84900, c9+1:1912.85986, c10+1:1999.89429, c13+2:1642.69795];[zDot2+1:268.15170, zDot4+1:1415.60498, zDot7+1:1688.71130];[(M0-291.10)+2:1561.68640, (M0-453.15)+2:1480.65280];[D138+1:138.05389, D168+1:168.06483, D186+1:186.07573, D204+1:204.08633, D274+1:274.09171, D292+1:292.10217, D366+1:366.13951]}	{19265@[b3+1:-0.00061, b4+1:-0.00118];[y6+1:-0.00061, y10+1:-0.00818];[D126+1:-0.00010, D138+1:-0.00018, D144+1:-0.00045, D168+1:0.00007, D186+1:0.00014, D204+1:-0.00050, D274+1:-0.00018, D292+1:-0.00070, D366+1:-0.00066]}{19266@[b3+1:-0.00007, b4+1:0.00101];[c6+1:-0.00485, c7+1:0.00242, c8+1:0.01252, c9+1:-0.00865, c10+1:-0.00625, c13+2:-0.00996];[zDot2+1:-0.00129, zDot4+1:0.01287, zDot7+1:-0.01328];[(M0-291.10)+2:-0.01660, (M0-453.15)+2:-0.03099];[D138+1:-0.00105, D168+1:-0.00068, D186+1:-0.00035, D204+1:-0.00031, D274+1:-0.00042, D292+1:-0.00051, D366+1:0.00004]}	{19265@[b3+1:-1.93, b4+1:-2.75];[y6+1:-0.92, y10+1:-7.52];[D126+1:-0.79, D138+1:-1.33, D144+1:-3.17, D168+1:0.44, D186+1:0.77, D204+1:-2.48, D274+1:-0.65, D292+1:-2.39, D366+1:-1.82]}{19266@[b3+1:-0.21, b4+1:2.36];[c6+1:-7.02, c7+1:1.40, c8+1:6.86, c9+1:-4.52, c10+1:-3.13, c13+2:-3.03];[zDot2+1:-4.83, zDot4+1:9.10, zDot7+1:-7.87];[(M0-291.10)+2:-5.32, (M0-453.15)+2:-10.47];[D138+1:-7.68, D168+1:-4.08, D186+1:-1.88, D204+1:-1.54, D274+1:-1.54, D292+1:-1.76, D366+1:0.11]}	{19265@[b3+1:92950, b4+1:19218];[y6+1:4554, y10+1:52798];[D126+1:57398, D138+1:83314, D144+1:29998, D168+1:61769, D186+1:120965, D204+1:229134, D274+1:335047, D292+1:98119, D366+1:107226]}{19266@[b3+1:2378, b4+1:1198];[c6+1:10680, c7+1:5529, c8+1:2448, c9+1:4278, c10+1:2224, c13+2:15191];[zDot2+1:974, zDot4+1:1238, zDot7+1:3788];[(M0-291.10)+2:96860, (M0-453.15)+2:971];[D138+1:884, D168+1:1025, D186+1:1312, D204+1:10915, D274+1:27980, D292+1:12888, D366+1:13870]}	{19265@13}{19266@20}	T	0.158037	0	0	9.05819	2.07984	16.4352	2	4	1894.65	H2N2A4	FALSE	2.77734	(N(H(A))(A)),(N(H(A))(A))	Level1	[7,H1N1A2,1.000][12,H1N1A2,1.000]	[287,H1N1A2,1.000][292,H1N1A2,1.000]	{@240[7-7,12-7]}	{@7[7,1.000]}{@9[7,0.000]}{@10[7,0.000]}{@12[7,1.000]}
171027_06.raw	10485	42.5202	10480	1211.49	3	3631.44	A6QL63	Homo sapiens OX=9606	Ankyrin repeat and BTB/POZ domain-containing protein BTBD11	[516 to 530]	AGHRRSFSMDSDDVR	H,Q	AGHRRSFS[O-Glycosylation:H1N2 on X]M[Common Variable:Oxidation on M]DS[O-Glycosylation:H2N2A2 on X]DDVR	3	3631.45	17.1775	686	{10485@[b10+1];[y9+1, y12+2];[(M0-582.19)+2, (M0-744.24)+2, (M0-947.32)+2];[D126+1, D138+1, D144+1, D168+1, D186+1, D204+1, D274+1, D292+1, D366+1]}{10487@[b10+1];[y1+1, y12+1];[zDot1+1, zDot11+2, zDot15+2];[(M0-291.10)+2, (M0-656.23)+2, (M0-744.24)+2, (M0-947.32)+2, (M0-1109.38)+2];[D138+1, D168+1, D186+1, D204+1, D274+1, D292+1, D366+1]}	{10485@[b10+1:1161.50330];[y9+1:1087.44519, y12+2:743.83710];[(M0-582.19)+2:1525.61880, (M0-744.24)+2:1444.59482, (M0-947.32)+2:1343.05546];[D126+1:126.05491, D138+1:138.05481, D144+1:144.06525, D168+1:168.06526, D186+1:186.07562, D204+1:204.08632, D274+1:274.09171, D292+1:292.10229, D366+1:366.13851]}{10487@[b10+1:1161.49902];[y1+1:175.11897, y12+1:1486.66748];[zDot1+1:159.09969, zDot11+2:1598.10493, zDot15+2:1808.71258];[(M0-291.10)+2:1671.17155, (M0-656.23)+2:1488.61230, (M0-744.24)+2:1444.60623, (M0-947.32)+2:1343.06531, (M0-1109.38)+2:1262.03083];[D138+1:138.05437, D168+1:168.06560, D186+1:186.07538, D204+1:204.08623, D274+1:274.09140, D292+1:292.10190, D366+1:366.13861]}	{10485@[b10+1:-0.01851];[y9+1:0.00912, y12+2:-0.00340];[(M0-582.19)+2:-0.03341, (M0-744.24)+2:-0.02857, (M0-947.32)+2:-0.02792];[D126+1:-0.00004, D138+1:-0.00014, D144+1:-0.00027, D168+1:-0.00025, D186+1:-0.00045, D204+1:-0.00033, D274+1:-0.00042, D292+1:-0.00039, D366+1:-0.00095]}{10487@[b10+1:-0.02278];[y1+1:0.00002, y12+1:-0.00284];[zDot1+1:-0.00054, zDot11+2:-0.01468, zDot15+2:-0.01797];[(M0-291.10)+2:-0.02335, (M0-656.23)+2:-0.00964, (M0-744.24)+2:-0.00574, (M0-947.32)+2:-0.00822, (M0-1109.38)+2:-0.02435];[D138+1:-0.00058, D168+1:0.00008, D186+1:-0.00070, D204+1:-0.00042, D274+1:-0.00073, D292+1:-0.00079, D366+1:-0.00086]}	{10485@[b10+1:-15.95];[y9+1:8.40, y12+2:-2.29];[(M0-582.19)+2:-10.96, (M0-744.24)+2:-9.90, (M0-947.32)+2:-10.40];[D126+1:-0.30, D138+1:-1.00, D144+1:-1.89, D168+1:-1.52, D186+1:-2.45, D204+1:-1.61, D274+1:-1.54, D292+1:-1.35, D366+1:-2.61]}{10487@[b10+1:-19.63];[y1+1:0.12, y12+1:-1.91];[zDot1+1:-3.43, zDot11+2:-4.59, zDot15+2:-4.97];[(M0-291.10)+2:-6.99, (M0-656.23)+2:-3.24, (M0-744.24)+2:-1.99, (M0-947.32)+2:-3.06, (M0-1109.38)+2:-9.66];[D138+1:-4.23, D168+1:0.49, D186+1:-3.77, D204+1:-2.06, D274+1:-2.66, D292+1:-2.71, D366+1:-2.34]}	{10485@[b10+1:5035];[y9+1:3515, y12+2:39193];[(M0-582.19)+2:49272, (M0-744.24)+2:75429, (M0-947.32)+2:174579];[D126+1:48054, D138+1:186394, D144+1:19588, D168+1:130943, D186+1:84871, D204+1:227973, D274+1:306895, D292+1:87996, D366+1:147594]}{10487@[b10+1:818];[y1+1:836, y12+1:1135];[zDot1+1:6035, zDot11+2:884, zDot15+2:10020];[(M0-291.10)+2:58598, (M0-656.23)+2:5873, (M0-744.24)+2:11942, (M0-947.32)+2:28185, (M0-1109.38)+2:7291];[D138+1:4121, D168+1:4211, D186+1:3354, D204+1:19807, D274+1:23316, D292+1:15156, D366+1:25370]}	{10485@15}{10487@18}	T	0.158037	0	0	3.02753	8.15203	16.3987	2	3	1880.67	H3N4A2	FALSE	9.51558	(N(H)(N)),(N(H(A))(N(H(A))))	Level3			{@226[8-3,11-10]}{@226[6-3,11-10]}{@226[8-10,11-3]}{@226[6-10,11-3]}{@226[6-3,8-10]}{@226[6-10,8-3]}{@227[8-6,11-8]}{@227[6-6,11-8]}{@227[8-8,11-6]}{@227[6-8,11-6]}... In Total:57 Paths
171027_05.raw	9960	39.3484	9956	795.682	3	2384.02	Q92791	Homo sapiens OX=9606	Endoplasmic reticulum protein SC65	[161 to 169]	AVAAAYTFL	K,Q	AVAAAYT[O-Glycosylation:H2N2A2F1 on X]FL	1	2384	17.1771	25	{9960@[b2+1, b3+1, b4+1, b5+1, b8+1];[(M0-890.30)+1, (M0-1052.35)+1, (M0-1093.38)+1];[D126+1, D138+1, D144+1, D168+1, D186+1, D204+1, D274+1, D292+1, D366+1]}{9963@[b5+1, b8+1];[c3+1, c5+1];[(M0-437.15)+1, (M0-453.15)+1, (M0-744.24)+1, (M0-802.29)+1, (M0-890.30)+1];[D126+1, D168+1, D186+1, D204+1, D274+1, D292+1, D366+1]}	{9960@[b2+1:171.11298, b3+1:242.14848, b4+1:313.18771, b5+1:384.22311, b8+1:795.39212];[(M0-890.30)+1:1494.71423, (M0-1052.35)+1:1332.66370, (M0-1093.38)+1:1291.63693];[D126+1:126.05497, D138+1:138.05478, D144+1:144.06503, D168+1:168.06522, D186+1:186.07405, D204+1:204.08630, D274+1:274.09186, D292+1:292.10208, D366+1:366.13876]}{9963@[b5+1:384.22281, b8+1:795.39325];[c3+1:259.17624, c5+1:401.25104];[(M0-437.15)+1:1947.87195, (M0-453.15)+1:1931.86499, (M0-744.24)+1:1640.76660, (M0-802.29)+1:1582.72498, (M0-890.30)+1:1494.68912];[D126+1:126.05405, D168+1:168.06270, D186+1:186.07486, D204+1:204.08606, D274+1:274.09131, D292+1:292.10182, D366+1:366.13785]}	{9960@[b2+1:0.00017, b3+1:-0.00143, b4+1:0.00068, b5+1:-0.00103, b8+1:-0.01144];[(M0-890.30)+1:0.00448, (M0-1052.35)+1:0.00676, (M0-1093.38)+1:0.00655];[D126+1:0.00003, D138+1:-0.00017, D144+1:-0.00048, D168+1:-0.00030, D186+1:-0.00203, D204+1:-0.00034, D274+1:-0.00027, D292+1:-0.00060, D366+1:-0.00070]}{9963@[b5+1:-0.00134, b8+1:-0.01031];[c3+1:-0.00023, c5+1:0.00034];[(M0-437.15)+1:0.01395, (M0-453.15)+1:0.00191, (M0-744.24)+1:-0.00106, (M0-802.29)+1:-0.00083, (M0-890.30)+1:-0.02063];[D126+1:-0.00089, D168+1:-0.00282, D186+1:-0.00122, D204+1:-0.00059, D274+1:-0.00082, D292+1:-0.00086, D366+1:-0.00162]}	{9960@[b2+1:1.01, b3+1:-5.95, b4+1:2.18, b5+1:-2.69, b8+1:-14.40];[(M0-890.30)+1:3.00, (M0-1052.35)+1:5.08, (M0-1093.38)+1:5.07];[D126+1:0.21, D138+1:-1.22, D144+1:-3.38, D168+1:-1.80, D186+1:-10.94, D204+1:-1.69, D274+1:-0.98, D292+1:-2.08, D366+1:-1.93]}{9963@[b5+1:-3.49, b8+1:-12.98];[c3+1:-0.88, c5+1:0.86];[(M0-437.15)+1:7.17, (M0-453.15)+1:0.99, (M0-744.24)+1:-0.65, (M0-802.29)+1:-0.52, (M0-890.30)+1:-13.81];[D126+1:-7.13, D168+1:-16.87, D186+1:-6.58, D204+1:-2.89, D274+1:-2.99, D292+1:-2.97, D366+1:-4.43]}	{9960@[b2+1:2665, b3+1:2693, b4+1:4497, b5+1:8833, b8+1:207265];[(M0-890.30)+1:5172, (M0-1052.35)+1:5037, (M0-1093.38)+1:31753];[D126+1:126274, D138+1:129433, D144+1:22563, D168+1:105660, D186+1:84454, D204+1:313382, D274+1:447267, D292+1:137086, D366+1:101650]}{9963@[b5+1:651, b8+1:196756];[c3+1:3448, c5+1:2552];[(M0-437.15)+1:2346, (M0-453.15)+1:2439, (M0-744.24)+1:1010, (M0-802.29)+1:7655, (M0-890.30)+1:2196];[D126+1:529, D168+1:721, D186+1:556, D204+1:13094, D274+1:26705, D292+1:20075, D366+1:13174]}	{9960@17}{9963@16}	T	0.158037	0	0	2.00295	8.01855	16.4161	1	1	1458.51	H2N2A2F1	FALSE	6.10864	(N(H(A))(N(H(A))(F)))	Level1	[7,H2N2A2F1,1.000]	[167,H2N2A2F1,1.000]	{@86[7-11]}	{@7[11,1.000]}
180417_07.raw	15119	39.577	15091	856.749	3	2567.22	Q9HCU0	Homo sapiens OX=9606	Endosialin	[464 to 478]	HQPPVIPATHPALSR	A,D	HQPPVIPAT[O-Glycosylation:H1N1A2 on X]HPALSR	1	2567.21	17.1766	0	{15119@[b2+1, b5+1, b6+1];[y1+1, y5+1, y6+1, y7+1, y9+1, y12+2, y13+2];[(M0-582.19)+2, (M0-744.24)+3, (M0-947.32)+3];[D126+1, D138+1, D144+1, D163+1, D168+1, D186+1, D204+1, D274+1, D292+1, D366+1]}{15122@[c9+1];[zDot6+1, zDot8+1, zDot15+2];[D204+1, D366+1]}	{15119@[b2+1:266.12550, b5+1:559.30194, b6+1:672.38409];[y1+1:175.11977, y5+1:543.32233, y6+1:680.38690, y7+1:781.42719, y9+1:949.53131, y12+2:629.86879, y13+2:678.39504];[(M0-582.19)+2:993.51538, (M0-744.24)+3:608.66544, (M0-947.32)+3:540.97113];[D126+1:126.05511, D138+1:138.05515, D144+1:144.06577, D163+1:163.06044, D168+1:168.06582, D186+1:186.07658, D204+1:204.08725, D274+1:274.09256, D292+1:292.10281, D366+1:366.14014]}{15122@[c9+1:1905.86816];[zDot6+1:664.36434, zDot8+1:1783.75342, zDot15+2:1276.59661];[D204+1:204.08688, D366+1:366.14035]}	{15119@[b2+1:0.00074, b5+1:0.00323, b6+1:0.00132];[y1+1:0.00081, y5+1:-0.00260, y6+1:0.00307, y7+1:-0.00433, y9+1:0.00992, y12+2:0.00367, y13+2:0.00340];[(M0-582.19)+2:-0.00559, (M0-744.24)+3:0.00550, (M0-947.32)+3:0.00196];[D126+1:0.00016, D138+1:0.00020, D144+1:0.00025, D163+1:0.00035, D168+1:0.00030, D186+1:0.00051, D204+1:0.00060, D274+1:0.00043, D292+1:0.00013, D366+1:0.00067]}{15122@[c9+1:-0.00174];[zDot6+1:-0.00077, zDot8+1:-0.01951, zDot15+2:-0.01525];[D204+1:0.00024, D366+1:0.00088]}	{15119@[b2+1:2.78, b5+1:5.79, b6+1:1.97];[y1+1:4.68, y5+1:-4.79, y6+1:4.52, y7+1:-5.55, y9+1:10.46, y12+2:2.92, y13+2:2.51];[(M0-582.19)+2:-2.82, (M0-744.24)+3:3.02, (M0-947.32)+3:1.21];[D126+1:1.28, D138+1:1.45, D144+1:1.74, D163+1:2.18, D168+1:1.81, D186+1:2.74, D204+1:2.97, D274+1:1.59, D292+1:0.44, D366+1:1.84]}{15122@[c9+1:-0.91];[zDot6+1:-1.17, zDot8+1:-10.95, zDot15+2:-5.98];[D204+1:1.17, D366+1:2.42]}	{15119@[b2+1:520341, b5+1:9969, b6+1:44985];[y1+1:5019, y5+1:50346, y6+1:12478, y7+1:12082, y9+1:80877, y12+2:12872, y13+2:523439];[(M0-582.19)+2:122730, (M0-744.24)+3:224581, (M0-947.32)+3:587672];[D126+1:163838, D138+1:197900, D144+1:62146, D163+1:6921, D168+1:156859, D186+1:221797, D204+1:582425, D274+1:632048, D292+1:210877, D366+1:205258]}{15122@[c9+1:37630];[zDot6+1:46501, zDot8+1:16690, zDot15+2:127598];[D204+1:14190, D366+1:17566]}	{15119@23}{15122@6}	T	0.158037	0	0	4.04079	3.06286	12.168	1	2	947.323	H1N1A2	FALSE	3.18443	(N(H(A))(A))	Level1	[9,H1N1A2,0.998]	[472,H1N1A2,0.998]	{@21[9-7]}	{@9[7,0.998]}{@14[7,0.002]}
171027_05.raw	13735	52.7546	13733	693.836	2	1385.66	DECOY_Q719I0	Homo sapiens OX=9606	Putative activator of 90 kDa heat shock protein ATPase homolog 2	[134 to 142]	TPLIMGTTF	K,E	T[O-Glycosylation:N1 on X]PLIMGT[O-Glycosylation:N1 on X]TF	2	1385.66	17.1751	4	{13735@[b1+1, b2+1, b6+1, b7+1, b8+1];[y1+1, y2+1, y3+1];[(M0-203.08)+1];[D126+1, D138+1, D144+1, D168+1, D186+1, D204+1]}{13737@[c6+1, c7+1, c8+1];[y1+1, y2+1, y3+1];[zDot9+1];[(M0-203.08)+1];[D126+1, D204+1]}	{13735@[b1+1:102.05460, b2+1:199.10666, b6+1:613.33058, b7+1:714.37591, b8+1:815.42993];[y1+1:166.08607, y2+1:267.13342, y3+1:368.18085];[(M0-203.08)+1:1183.59192];[D126+1:126.05476, D138+1:138.05481, D144+1:144.06525, D168+1:168.06523, D186+1:186.07574, D204+1:204.08636]}{13737@[c6+1:833.45612, c7+1:1137.56030, c8+1:1238.60592];[y1+1:166.08504, y2+1:267.13239, y3+1:368.18021];[zDot9+1:1370.65161];[(M0-203.08)+1:1183.58194];[D126+1:126.05455, D204+1:204.08609]}	{13735@[b1+1:-0.00036, b2+1:-0.00106, b6+1:-0.00722, b7+1:-0.00956, b8+1:-0.00322];[y1+1:-0.00018, y2+1:-0.00051, y3+1:-0.00076];[(M0-203.08)+1:0.00042];[D126+1:-0.00018, D138+1:-0.00014, D144+1:-0.00027, D168+1:-0.00029, D186+1:-0.00033, D204+1:-0.00029]}{13737@[c6+1:0.01240, c7+1:-0.01046, c8+1:-0.01252];[y1+1:-0.00122, y2+1:-0.00155, y3+1:-0.00141];[zDot9+1:-0.00054];[(M0-203.08)+1:-0.00957];[D126+1:-0.00040, D204+1:-0.00056]}	{13735@[b1+1:-3.55, b2+1:-5.35, b6+1:-11.79, b7+1:-13.40, b8+1:-3.95];[y1+1:-1.09, y2+1:-1.92, y3+1:-2.08];[(M0-203.08)+1:0.35];[D126+1:-1.46, D138+1:-1.00, D144+1:-1.89, D168+1:-1.71, D186+1:-1.79, D204+1:-1.43]}{13737@[c6+1:14.90, c7+1:-9.20, c8+1:-10.11];[y1+1:-7.38, y2+1:-5.82, y3+1:-3.83];[zDot9+1:-0.39];[(M0-203.08)+1:-8.09];[D126+1:-3.17, D204+1:-2.74]}	{13735@[b1+1:2542, b2+1:4050, b6+1:13057, b7+1:31204, b8+1:13545];[y1+1:51770, y2+1:54184, y3+1:4804];[(M0-203.08)+1:4264];[D126+1:349203, D138+1:56090, D144+1:12105, D168+1:39082, D186+1:44201, D204+1:296504]}{13737@[c6+1:640, c7+1:46692, c8+1:67646];[y1+1:2949, y2+1:2114, y3+1:729];[zDot9+1:35234];[(M0-203.08)+1:24094];[D126+1:4485, D204+1:13155]}	{13735@15}{13737@10}	D	0.158139	0	0	3.12974	2.01721	8.26278	2	3	406.159	N2	FALSE	4.63353	(N),(N)	Level1	[1,N1,0.994][7,N1,0.940]	[134,N1,0.994][140,N1,0.940]	{@2[1-0,7-0]}	{@1[0,0.994]}{@7[0,0.940]}{@8[0,0.066]}
170922_04.raw	15052	47.3628	15043	1300.57	4	5198.24	Q14624	Homo sapiens OX=9606	Inter-alpha-trypsin inhibitor heavy chain H4	[723 to 745]	TQTPAPIQAPSAILPLPGQSVER	T,L	T[O-Glycosylation:N1 on X]QT[O-Glycosylation:H2N2A2 on X]PAPIQAPS[O-Glycosylation:H2N2A2 on X]AILPLPGQSVER	3	5198.28	17.1737	12	{15052@[y1+1, y7+1, y9+1, y10+1, y11+1, y14+1];[D126+1, D138+1, D144+1, D168+1, D186+1, D204+1, D274+1, D292+1, D366+1]}{15055@[y4+1, y9+1];[zDot1+1, zDot3+1, zDot4+1, zDot5+1, zDot8+1, zDot10+1, zDot12+1];[(M0-291.10)+4, (M0-453.15)+4];[D204+1, D274+1, D292+1, D366+1]}	{15052@[y1+1:175.11812, y7+1:772.39331, y9+1:982.52920, y10+1:1095.61380, y11+1:1208.67773, y14+1:1463.81873];[D126+1:126.05472, D138+1:138.05487, D144+1:144.06548, D168+1:168.06545, D186+1:186.07588, D204+1:204.08626, D274+1:274.09129, D292+1:292.10196, D366+1:366.13821]}{15055@[y4+1:490.25650, y9+1:982.52932];[zDot1+1:159.10045, zDot3+1:387.21259, zDot4+1:474.24249, zDot5+1:602.30072, zDot8+1:869.46044, zDot10+1:1079.57812, zDot12+1:1263.69971];[(M0-291.10)+4:1227.79168, (M0-453.15)+4:1187.27856];[D204+1:204.08604, D274+1:274.09139, D292+1:292.10153, D366+1:366.13853]}	{15052@[y1+1:-0.00083, y7+1:-0.00148, y9+1:-0.00242, y10+1:-0.00188, y11+1:-0.02201, y14+1:-0.00293];[D126+1:-0.00023, D138+1:-0.00008, D144+1:-0.00004, D168+1:-0.00006, D186+1:-0.00019, D204+1:-0.00039, D274+1:-0.00083, D292+1:-0.00073, D366+1:-0.00126]}{15055@[y4+1:-0.00549, y9+1:-0.00230];[zDot1+1:0.00022, zDot3+1:0.00135, zDot4+1:-0.00077, zDot5+1:-0.00112, zDot8+1:0.00031, zDot10+1:-0.01884, zDot12+1:-0.01843];[(M0-291.10)+4:-0.04747, (M0-453.15)+4:-0.04716];[D204+1:-0.00060, D274+1:-0.00074, D292+1:-0.00115, D366+1:-0.00094]}	{15052@[y1+1:-4.79, y7+1:-1.92, y9+1:-2.47, y10+1:-1.72, y11+1:-18.23, y14+1:-2.00];[D126+1:-1.80, D138+1:-0.55, D144+1:-0.29, D168+1:-0.38, D186+1:-1.05, D204+1:-1.91, D274+1:-3.05, D292+1:-2.50, D366+1:-3.45]}{15055@[y4+1:-11.22, y9+1:-2.35];[zDot1+1:1.39, zDot3+1:3.50, zDot4+1:-1.63, zDot5+1:-1.86, zDot8+1:0.36, zDot10+1:-17.46, zDot12+1:-14.60];[(M0-291.10)+4:-9.67, (M0-453.15)+4:-9.94];[D204+1:-2.97, D274+1:-2.71, D292+1:-3.97, D366+1:-2.57]}	{15052@[y1+1:4841, y7+1:65215, y9+1:347649, y10+1:45913, y11+1:8243, y14+1:16364];[D126+1:72134, D138+1:154754, D144+1:47325, D168+1:100029, D186+1:182777, D204+1:419545, D274+1:399196, D292+1:175163, D366+1:268528]}{15055@[y4+1:731, y9+1:3471];[zDot1+1:1011, zDot3+1:697, zDot4+1:753, zDot5+1:1523, zDot8+1:2976, zDot10+1:1385, zDot12+1:2757];[(M0-291.10)+4:16249, (M0-453.15)+4:1265];[D204+1:4657, D274+1:11189, D292+1:15278, D366+1:14064]}	{15052@15}{15055@15}	T	0.158139	0	0	7.0119	2.01538	13.5794	3	4	2827.99	H4N5A4	FALSE	3.40471	(N),(N(H(A))(N(H(A)))),(N(H(A))(N(H(A))))	Level3			{@1158[1-0,3-10,11-10]}{@1158[1-10,3-0,11-10]}{@1158[1-10,3-10,11-0]}{@1159[1-2,3-8,11-10]}{@1159[1-8,3-2,11-10]}{@1159[1-2,3-10,11-8]}{@1159[1-10,3-2,11-8]}{@1159[1-8,3-10,11-2]}{@1159[1-10,3-8,11-2]}{@1160[1-3,3-7,11-10]}... In Total:27 Paths
170922_04.raw	15052	47.3628	15043	1300.58	4	5198.29	Q14624	Homo sapiens OX=9606	Inter-alpha-trypsin inhibitor heavy chain H4	[723 to 745]	TQTPAPIQAPSAILPLPGQSVER	T,L	T[O-Glycosylation:N1 on X]QT[O-Glycosylation:H2N2A2 on X]PAPIQAPS[O-Glycosylation:H2N2A2 on X]AILPLPGQSVER	3	5198.28	17.1737	12	{15052@[y1+1, y7+1, y9+1, y10+1, y11+1, y14+1];[D126+1, D138+1, D144+1, D168+1, D186+1, D204+1, D274+1, D292+1, D366+1]}{15055@[y4+1, y9+1];[zDot1+1, zDot3+1, zDot4+1, zDot5+1, zDot8+1, zDot10+1, zDot12+1];[(M0-291.10)+4, (M0-453.15)+4];[D204+1, D274+1, D292+1, D366+1]}	{15052@[y1+1:175.11812, y7+1:772.39331, y9+1:982.52920, y10+1:1095.61380, y11+1:1208.67773, y14+1:1463.81873];[D126+1:126.05472, D138+1:138.05487, D144+1:144.06548, D168+1:168.06545, D186+1:186.07588, D204+1:204.08626, D274+1:274.09129, D292+1:292.10196, D366+1:366.13821]}{15055@[y4+1:490.25650, y9+1:982.52932];[zDot1+1:159.10045, zDot3+1:387.21259, zDot4+1:474.24249, zDot5+1:602.30072, zDot8+1:869.46044, zDot10+1:1079.57812, zDot12+1:1263.69971];[(M0-291.10)+4:1227.79168, (M0-453.15)+4:1187.27856];[D204+1:204.08604, D274+1:274.09139, D292+1:292.10153, D366+1:366.13853]}	{15052@[y1+1:-0.00083, y7+1:-0.00148, y9+1:-0.00242, y10+1:-0.00188, y11+1:-0.02201, y14+1:-0.00293];[D126+1:-0.00023, D138+1:-0.00008, D144+1:-0.00004, D168+1:-0.00006, D186+1:-0.00019, D204+1:-0.00039, D274+1:-0.00083, D292+1:-0.00073, D366+1:-0.00126]}{15055@[y4+1:-0.00549, y9+1:-0.00230];[zDot1+1:0.00022, zDot3+1:0.00135, zDot4+1:-0.00077, zDot5+1:-0.00112, zDot8+1:0.00031, zDot10+1:-0.01884, zDot12+1:-0.01843];[(M0-291.10)+4:-0.04747, (M0-453.15)+4:-0.04716];[D204+1:-0.00060, D274+1:-0.00074, D292+1:-0.00115, D366+1:-0.00094]}	{15052@[y1+1:-4.79, y7+1:-1.92, y9+1:-2.47, y10+1:-1.72, y11+1:-18.23, y14+1:-2.00];[D126+1:-1.80, D138+1:-0.55, D144+1:-0.29, D168+1:-0.38, D186+1:-1.05, D204+1:-1.91, D274+1:-3.05, D292+1:-2.50, D366+1:-3.45]}{15055@[y4+1:-11.22, y9+1:-2.35];[zDot1+1:1.39, zDot3+1:3.50, zDot4+1:-1.63, zDot5+1:-1.86, zDot8+1:0.36, zDot10+1:-17.46, zDot12+1:-14.60];[(M0-291.10)+4:-9.67, (M0-453.15)+4:-9.94];[D204+1:-2.97, D274+1:-2.71, D292+1:-3.97, D366+1:-2.57]}	{15052@[y1+1:4841, y7+1:65215, y9+1:347649, y10+1:45913, y11+1:8243, y14+1:16364];[D126+1:72134, D138+1:154754, D144+1:47325, D168+1:100029, D186+1:182777, D204+1:419545, D274+1:399196, D292+1:175163, D366+1:268528]}{15055@[y4+1:731, y9+1:3471];[zDot1+1:1011, zDot3+1:697, zDot4+1:753, zDot5+1:1523, zDot8+1:2976, zDot10+1:1385, zDot12+1:2757];[(M0-291.10)+4:16249, (M0-453.15)+4:1265];[D204+1:4657, D274+1:11189, D292+1:15278, D366+1:14064]}	{15052@15}{15055@15}	T	0.158139	0	0	7.0119	2.01538	13.5794	3	4	2827.99	H4N5A4	FALSE	3.40471	(N),(N(H(A))(N(H(A)))),(N(H(A))(N(H(A))))	Level3			{@1158[1-0,3-10,11-10]}{@1158[1-10,3-0,11-10]}{@1158[1-10,3-10,11-0]}{@1159[1-2,3-8,11-10]}{@1159[1-8,3-2,11-10]}{@1159[1-2,3-10,11-8]}{@1159[1-10,3-2,11-8]}{@1159[1-8,3-10,11-2]}{@1159[1-10,3-8,11-2]}{@1160[1-3,3-7,11-10]}... In Total:27 Paths
171025_06.raw	20739	79.3781	20737	1092.44	3	3274.29	Q92838	Homo sapiens OX=9606	Ectodysplasin-A	[78 to 91]	LGGSGTPGTSGTLS	R,S	LGGSGTPGTS[O-Glycosylation:H1N2A1 on X]GT[O-Glycosylation:H2N2A1 on X]LS[O-Glycosylation:N1 on X]	3	3274.32	17.1726	192	{20739@[b5+1, b10+1, b13+1];[y8+1, y9+1];[D126+1, D138+1, D144+1, D168+1, D186+1, D204+1, D274+1, D292+1, D366+1]}{20740@[b10+1, b13+1];[c13+2];[zDot1+1, zDot3+1, zDot4+1, zDot14+2];[(M0-203.08)+2, (M0-291.10)+2];[D204+1, D274+1, D292+1, D366+1]}{20741@[c13+2];[(M0-291.10)+2, (M0-494.17)+2];[D204+1, D274+1, D292+1, D366+1]}	{20739@[b5+1:372.19220, b10+1:815.39575, b13+1:1086.52649];[y8+1:719.37109, y9+1:820.40680];[D126+1:126.05509, D138+1:138.05482, D144+1:144.06552, D168+1:168.06560, D186+1:186.07599, D204+1:204.08641, D274+1:274.09167, D292+1:292.10246, D366+1:366.13906]}{20740@[b10+1:815.39093, b13+1:1086.52380];[c13+2:1492.60891];[zDot1+1:293.10748, zDot3+1:1528.59619, zDot4+1:1585.65442, zDot14+2:1630.14432];[(M0-203.08)+2:1536.62648, (M0-291.10)+2:1492.60891];[D204+1:204.08623, D274+1:274.09122, D292+1:292.10254, D366+1:366.13907]}{20741@[c13+2:1492.61294];[(M0-291.10)+2:1492.61294, (M0-494.17)+2:1391.06932];[D204+1:204.08598, D274+1:274.09180, D292+1:292.10141, D366+1:366.14136]}	{20739@[b5+1:0.00444, b10+1:0.00638, b13+1:-0.01609];[y8+1:0.01408, y9+1:0.00211];[D126+1:0.00014, D138+1:-0.00012, D144+1:0.00000, D168+1:0.00008, D186+1:-0.00009, D204+1:-0.00024, D274+1:-0.00045, D292+1:-0.00022, D366+1:-0.00040]}{20740@[b10+1:0.00156, b13+1:-0.01878];[c13+2:-0.02537];[zDot1+1:-0.00303, zDot3+1:-0.00587, zDot4+1:0.03090, zDot14+2:-0.03124];[(M0-203.08)+2:-0.00626, (M0-291.10)+2:-0.02537];[D204+1:-0.00042, D274+1:-0.00091, D292+1:-0.00015, D366+1:-0.00040]}{20741@[c13+2:-0.01730];[(M0-291.10)+2:-0.01729, (M0-494.17)+2:-0.02516];[D204+1:-0.00066, D274+1:-0.00033, D292+1:-0.00128, D366+1:0.00189]}	{20739@[b5+1:11.96, b10+1:7.83, b13+1:-14.82];[y8+1:19.61, y9+1:2.58];[D126+1:1.13, D138+1:-0.89, D144+1:0.03, D168+1:0.49, D186+1:-0.47, D204+1:-1.16, D274+1:-1.66, D292+1:-0.77, D366+1:-1.10]}{20740@[b10+1:1.91, b13+1:-17.30];[c13+2:-8.51];[zDot1+1:-10.38, zDot3+1:-3.84, zDot4+1:19.50, zDot14+2:-9.59];[(M0-203.08)+2:-2.04, (M0-291.10)+2:-8.50];[D204+1:-2.06, D274+1:-3.33, D292+1:-0.51, D366+1:-1.09]}{20741@[c13+2:-5.80];[(M0-291.10)+2:-5.80, (M0-494.17)+2:-9.05];[D204+1:-3.27, D274+1:-1.21, D292+1:-4.39, D366+1:5.18]}	{20739@[b5+1:4382, b10+1:24674, b13+1:70972];[y8+1:8639, y9+1:10052];[D126+1:157659, D138+1:204374, D144+1:33161, D168+1:180030, D186+1:146341, D204+1:594094, D274+1:543334, D292+1:177212, D366+1:204559]}{20740@[b10+1:815, b13+1:4742];[c13+2:73916];[zDot1+1:819, zDot3+1:1953, zDot4+1:873, zDot14+2:24467];[(M0-203.08)+2:2419, (M0-291.10)+2:73916];[D204+1:10472, D274+1:13090, D292+1:13377, D366+1:14535]}{20741@[c13+2:62482];[(M0-291.10)+2:62482, (M0-494.17)+2:4386];[D204+1:1107, D274+1:4703, D292+1:7560, D366+1:1149]}	{20739@14}{20740@13}{20741@7}	T	0.158139	0	0	5.145	4.06445	17.612	3	6	2083.75	H3N5A2	FALSE	6.16308	(N),(N(H(A))(N)),(N(H(A))(N(H)))	Level2	[12,H2N2A1,0.832][14,N1,0.938]	[89,H2N2A1,0.832][91,N1,0.938]	{@339[10-6,12-8,14-0]}{@339[9-6,12-8,14-0]}{@339[6-6,12-8,14-0]}{@339[4-6,12-8,14-0]}{@346[9-0,10-4,12-8,14-0]}{@346[6-0,10-4,12-8,14-0]}{@346[4-0,10-4,12-8,14-0]}{@346[9-4,10-0,12-8,14-0]}{@346[6-4,10-0,12-8,14-0]}{@346[4-4,10-0,12-8,14-0]}... In Total:28 Paths	{@4[0,0.121][6,0.034][8,0.042][4,0.099][1,0.101][2,0.101]}{@6[0,0.121][6,0.034][8,0.042][4,0.099][1,0.101][2,0.101]}{@9[0,0.107][6,0.034][8,0.028][4,0.107][1,0.102][2,0.102]}{@10[0,0.107][6,0.034][8,0.028][4,0.107][1,0.102][2,0.102]}{@12[6,0.005][0,0.040][8,0.832][4,0.018][2,0.014][1,0.014]}{@14[8,0.028][6,0.002][0,0.938][4,0.003][2,0.005][1,0.005]}
170919_11.raw	4451	15.3191	4429	709.004	3	2123.99	DECOY_Q8N3V7	Homo sapiens OX=9606	Synaptopodin	[463 to 475]	ESYVKTPTTAAAR	V,G	ES[O-Glycosylation:H1N1 on X]YVKTPTT[O-Glycosylation:H1N1 on X]AAAR	2	2123.98	17.1711	73	{4451@[b1+1, b2+1, b6+1, b8+1, b9+1, b10+1];[y1+1, y5+1, y7+1, y8+1, y11+1];[D109+1, D126+1, D138+1, D144+1, D168+1, D186+1, D204+1, D366+1]}{4454@[b6+1];[c8+1, c12+1];[y1+1];[zDot1+1, zDot8+1];[D186+1, D204+1, D366+1]}	{4451@[b1+1:130.04916, b2+1:217.08124, b6+1:708.34558, b8+1:906.46320, b9+1:1007.51270, b10+1:1078.54639];[y1+1:175.11922, y5+1:489.27927, y7+1:687.37646, y8+1:788.41113, y11+1:1178.63716];[D109+1:109.02811, D126+1:126.05477, D138+1:138.05466, D144+1:144.06541, D168+1:168.06539, D186+1:186.07532, D204+1:204.08614, D366+1:366.13715]}{4454@[b6+1:708.35693];[c8+1:1288.63416, c12+1:1967.94104];[y1+1:175.11906];[zDot1+1:159.10030, zDot8+1:1137.51929];[D186+1:186.07593, D204+1:204.08680, D366+1:366.14084]}	{4451@[b1+1:-0.00071, b2+1:-0.00066, b6+1:-0.01070, b8+1:0.00647, b9+1:0.00829, b10+1:0.00487];[y1+1:0.00026, y5+1:0.00129, y7+1:-0.00195, y8+1:-0.01496, y11+1:-0.01563];[D109+1:-0.00028, D126+1:-0.00018, D138+1:-0.00029, D144+1:-0.00010, D168+1:-0.00012, D186+1:-0.00076, D204+1:-0.00051, D366+1:-0.00232]}{4454@[b6+1:0.00065];[c8+1:0.01869, c12+1:0.03437];[y1+1:0.00011];[zDot1+1:0.00007, zDot8+1:-0.02027];[D186+1:-0.00015, D204+1:0.00015, D366+1:0.00137]}	{4451@[b1+1:-5.47, b2+1:-3.06, b6+1:-15.13, b8+1:7.15, b9+1:8.24, b10+1:4.52];[y1+1:1.52, y5+1:2.65, y7+1:-2.84, y8+1:-19.00, y11+1:-13.28];[D109+1:-2.61, D126+1:-1.44, D138+1:-2.11, D144+1:-0.71, D168+1:-0.74, D186+1:-4.10, D204+1:-2.52, D366+1:-6.36]}{4454@[b6+1:0.92];[c8+1:14.52, c12+1:17.47];[y1+1:0.64];[zDot1+1:0.43, zDot8+1:-17.84];[D186+1:-0.80, D204+1:0.75, D366+1:3.76]}	{4451@[b1+1:13914, b2+1:7934, b6+1:782184, b8+1:9389, b9+1:12782, b10+1:11295];[y1+1:50566, y5+1:119904, y7+1:10067, y8+1:44993, y11+1:36705];[D109+1:5083, D126+1:626336, D138+1:280126, D144+1:174527, D168+1:204746, D186+1:509614, D204+1:978877, D366+1:63009]}{4454@[b6+1:2224814];[c8+1:17632, c12+1:3728];[y1+1:1720];[zDot1+1:19617, zDot8+1:1717];[D186+1:2815, D204+1:27910, D366+1:2838]}	{4451@19}{4454@9}	D	0.15824	0	0	4.00251	0	11.0991	2	4	730.264	H2N2	FALSE	1.65267	(N(H)),(N(H))	Level1	[2,H1N1,0.833][9,H1N1,0.833]	[464,H1N1,0.833][471,H1N1,0.833]	{@10[2-1,9-1]}	{@2[1,0.833]}{@6[1,0.167]}{@8[1,0.167]}{@9[1,0.833]}
170922_04.raw	14453	45.2481	14451	1126.79	4	4503.11	P46020	Homo sapiens OX=9606	Phosphorylase b kinase regulatory subunit alpha, skeletal muscle isoform	[968 to 996]	GVERSVRPTDSNVSPAISIHEIGAVGATK	F,T	GVERS[O-Glycosylation:H1N2A1 on X]VRPTDSNVS[O-Glycosylation:N1 on X]PAIS[O-Glycosylation:N1A1 on X]IHEIGAVGATK	3	4503.11	17.1709	66	{14453@[b9+1, b10+1];[y10+1, y11+1, y15+1, y19+1];[D126+1, D138+1, D144+1, D168+1, D186+1, D204+1, D274+1, D292+1, D366+1]}{14455@[b9+1];[c3+1, c6+1, c28+3];[y7+1, y8+1, y9+1, y10+1, y11+1];[zDot11+1, zDot29+3];[D204+1, D274+1, D292+1, D366+1]}	{14453@[b9+1:982.52979, b10+1:1097.59155];[y10+1:982.52979, y11+1:1095.61466, y15+1:1463.82520, y19+1:1851.00513];[D126+1:126.05466, D138+1:138.05485, D144+1:144.06541, D168+1:168.06551, D186+1:186.07585, D204+1:204.08647, D274+1:274.09149, D292+1:292.10170, D366+1:366.13878]}{14455@[b9+1:982.53353];[c3+1:303.16196, c6+1:1504.66663, c28+3:1458.99525];[y7+1:603.34991, y8+1:716.42554, y9+1:845.48055, y10+1:982.53353, y11+1:1095.60901];[zDot11+1:1079.58191, zDot29+3:1496.68603];[D204+1:204.08592, D274+1:274.09097, D292+1:292.10185, D366+1:366.13893]}	{14453@[b9+1:-0.01307, b10+1:0.02176];[y10+1:-0.00184, y11+1:-0.00103, y15+1:0.00354, y19+1:0.00807];[D126+1:-0.00028, D138+1:-0.00010, D144+1:-0.00010, D168+1:-0.00001, D186+1:-0.00022, D204+1:-0.00018, D274+1:-0.00063, D292+1:-0.00099, D366+1:-0.00068]}{14455@[b9+1:-0.00932];[c3+1:-0.00434, c6+1:-0.00820, c28+3:-0.07053];[y7+1:0.00386, y8+1:-0.00458, y9+1:0.00784, y10+1:0.00191, y11+1:-0.00668];[zDot11+1:-0.01505, zDot29+3:-0.05845];[D204+1:-0.00072, D274+1:-0.00115, D292+1:-0.00083, D366+1:-0.00054]}	{14453@[b9+1:-13.31, b10+1:19.84];[y10+1:-1.87, y11+1:-0.94, y15+1:2.42, y19+1:4.36];[D126+1:-2.26, D138+1:-0.72, D144+1:-0.71, D168+1:-0.06, D186+1:-1.21, D204+1:-0.87, D274+1:-2.32, D292+1:-3.39, D366+1:-1.87]}{14455@[b9+1:-9.50];[c3+1:-14.36, c6+1:-5.46, c28+3:-16.13];[y7+1:6.41, y8+1:-6.40, y9+1:9.28, y10+1:1.95, y11+1:-6.10];[zDot11+1:-13.95, zDot29+3:-13.03];[D204+1:-3.57, D274+1:-4.22, D292+1:-2.86, D366+1:-1.48]}	{14453@[b9+1:379250, b10+1:21491];[y10+1:379250, y11+1:77613, y15+1:73051, y19+1:5554];[D126+1:184628, D138+1:309050, D144+1:93929, D168+1:215982, D186+1:287167, D204+1:783264, D274+1:840912, D292+1:290709, D366+1:439936]}{14455@[b9+1:7989];[c3+1:713, c6+1:7358, c28+3:4486];[y7+1:3428, y8+1:1169, y9+1:2631, y10+1:7989, y11+1:945];[zDot11+1:4269, zDot29+3:29216];[D204+1:9935, D274+1:23564, D292+1:35915, D366+1:24172]}	{14453@15}{14455@15}	T	0.15824	0	0	5.06233	0	13.5584	3	6	1556.56	H1N4A2	TRUE	3.52708	(N),(N(A)),(N(H(A))(N))	Level2	[5,H1N2A1,0.663]	[972,H1N2A1,0.663]	{@111[5-6,14-0,18-2]}{@111[5-6,11-0,18-2]}{@111[5-6,9-0,18-2]}{@111[5-6,14-2,18-0]}{@111[5-6,11-2,18-0]}{@111[5-6,9-2,18-0]}{@111[5-6,11-0,14-2]}{@111[5-6,9-0,14-2]}{@111[5-6,11-2,14-0]}{@111[5-6,9-2,14-0]}... In Total:12 Paths	{@5[0,0.081][2,0.064][6,0.663]}{@9[0,0.222][2,0.174][6,0.081]}{@11[0,0.222][2,0.174][6,0.081]}{@14[0,0.222][2,0.174][6,0.081]}{@18[2,0.174][0,0.222][6,0.081]}{@28[6,0.015][2,0.238][0,0.031]}
180417_07.raw	15342	40.0107	15320	929.75	3	2786.23	P78423	Homo sapiens OX=9606	Fractalkine	[247 to 262]	VWGQGQSPRPENSLER	R,E	VWGQGQS[O-Glycosylation:H1N1A2 on X]PRPENSLER	1	2786.23	17.1708	0	{15342@[b2+1, b3+1, b4+1];[y1+1, y7+1, y14+2, y15+2];[(M0-582.19)+2, (M0-744.24)+3, (M0-947.32)+2];[D126+1, D138+1, D144+1, D163+1, D168+1, D186+1, D204+1, D274+1, D292+1, D366+1]}{15344@[c4+1, c6+1];[zDot3+1, zDot4+1, zDot5+1, zDot6+1];[(M0-291.10)+3];[D274+1, D292+1, D366+1]}	{15342@[b2+1:286.15529, b3+1:343.17566, b4+1:471.23514];[y1+1:175.11900, y7+1:844.42096, y14+2:777.88637, y15+2:870.92036];[(M0-582.19)+2:1103.02736, (M0-744.24)+3:681.66868, (M0-947.32)+2:920.45963];[D126+1:126.05508, D138+1:138.05508, D144+1:144.06580, D163+1:163.06024, D168+1:168.06578, D186+1:186.07639, D204+1:204.08691, D274+1:274.09248, D292+1:292.10338, D366+1:366.14011]}{15344@[c4+1:488.26501, c6+1:673.34973];[zDot3+1:401.22705, zDot4+1:488.26501, zDot5+1:602.30670, zDot6+1:731.35114];[(M0-291.10)+3:832.71750];[D274+1:274.09302, D292+1:292.10324, D366+1:366.14090]}	{15342@[b2+1:0.00029, b3+1:-0.00081, b4+1:0.00009];[y1+1:0.00005, y7+1:0.00504, y14+2:0.00356, y15+2:-0.00778];[(M0-582.19)+2:0.00562, (M0-744.24)+3:0.00250, (M0-947.32)+2:0.00235];[D126+1:0.00013, D138+1:0.00013, D144+1:0.00028, D163+1:0.00016, D168+1:0.00026, D186+1:0.00031, D204+1:0.00027, D274+1:0.00036, D292+1:0.00069, D366+1:0.00064]}{15344@[c4+1:0.00342, c6+1:0.00810];[zDot3+1:0.00017, zDot4+1:0.00610, zDot5+1:0.00486, zDot6+1:0.00670];[(M0-291.10)+3:0.00071];[D274+1:0.00089, D292+1:0.00055, D366+1:0.00143]}	{15342@[b2+1:1.00, b3+1:-2.36, b4+1:0.20];[y1+1:0.29, y7+1:5.97, y14+2:2.29, y15+2:-4.47];[(M0-582.19)+2:2.55, (M0-744.24)+3:1.22, (M0-947.32)+2:1.28];[D126+1:1.04, D138+1:0.95, D144+1:1.95, D163+1:0.96, D168+1:1.58, D186+1:1.67, D204+1:1.32, D274+1:1.31, D292+1:2.38, D366+1:1.75]}{15344@[c4+1:7.02, c6+1:12.04];[zDot3+1:0.41, zDot4+1:12.52, zDot5+1:8.08, zDot6+1:9.18];[(M0-291.10)+3:0.29];[D274+1:3.26, D292+1:1.90, D366+1:3.93]}	{15342@[b2+1:457513, b3+1:39930, b4+1:37632];[y1+1:110029, y7+1:48670, y14+2:316965, y15+2:311269];[(M0-582.19)+2:3037634, (M0-744.24)+3:346602, (M0-947.32)+2:4511135];[D126+1:365196, D138+1:464910, D144+1:241431, D163+1:32556, D168+1:386541, D186+1:848322, D204+1:1645494, D274+1:3155281, D292+1:882761, D366+1:396216]}{15344@[c4+1:22720, c6+1:26353];[zDot3+1:64873, zDot4+1:22720, zDot5+1:71516, zDot6+1:25973];[(M0-291.10)+3:312542];[D274+1:20439, D292+1:31752, D366+1:37606]}	{15342@20}{15344@10}	T	0.15824	0	0	6.00728	4.14142	13.1432	1	2	947.323	H1N1A2	FALSE	2.00875	(N(H(A))(A))	Level1	[7,H1N1A2,1.000]	[253,H1N1A2,1.000]	{@21[7-7]}	{@7[7,1.000]}{@13[7,0.000]}
170921_06.raw	17868	47.336	17844	1132.77	4	4527.06	Q14624	Homo sapiens OX=9606	Inter-alpha-trypsin inhibitor heavy chain H4	[720 to 745]	TMTTQTPAPIQAPSAILPLPGQSVER	T,L	TMTTQT[O-Glycosylation:H1N1A1 on X]PAPIQAPS[O-Glycosylation:H2N2A1F1 on X]AILPLPGQSVER	2	4527.07	17.1696	29	{17868@[y1+1, y4+1, y6+1, y7+1, y8+1, y9+1, y10+1, y11+1, y14+1];[D126+1, D138+1, D144+1, D168+1, D186+1, D204+1, D274+1, D292+1, D366+1]}{17871@[c8+1];[y9+1];[zDot1+1, zDot4+1, zDot5+1, zDot8+1, zDot10+1, zDot12+1];[D204+1, D274+1, D292+1, D366+1]}	{17868@[y1+1:175.11838, y4+1:490.26254, y6+1:675.35181, y7+1:772.39234, y8+1:885.46411, y9+1:982.52952, y10+1:1095.60535, y11+1:1208.68762, y14+1:1463.81079];[D126+1:126.05468, D138+1:138.05449, D144+1:144.06531, D168+1:168.06522, D186+1:186.07588, D204+1:204.08645, D274+1:274.09137, D292+1:292.10184, D366+1:366.13776]}{17871@[c8+1:1505.66809];[y9+1:982.51447];[zDot1+1:159.09990, zDot4+1:474.24026, zDot5+1:602.29852, zDot8+1:869.45721, zDot10+1:1079.59009, zDot12+1:1263.72144];[D204+1:204.08522, D274+1:274.09186, D292+1:292.10236, D366+1:366.13882]}	{17868@[y1+1:-0.00057, y4+1:0.00056, y6+1:0.00978, y7+1:-0.00246, y8+1:-0.01475, y9+1:-0.00210, y10+1:-0.01034, y11+1:-0.01213, y14+1:-0.01086];[D126+1:-0.00027, D138+1:-0.00046, D144+1:-0.00021, D168+1:-0.00030, D186+1:-0.00019, D204+1:-0.00020, D274+1:-0.00076, D292+1:-0.00085, D366+1:-0.00171]}{17871@[c8+1:0.02700];[y9+1:-0.01716];[zDot1+1:-0.00033, zDot4+1:-0.00300, zDot5+1:-0.00332, zDot8+1:-0.00292, zDot10+1:-0.00687, zDot12+1:0.00330];[D204+1:-0.00143, D274+1:-0.00027, D292+1:-0.00033, D366+1:-0.00064]}	{17868@[y1+1:-3.30, y4+1:1.13, y6+1:14.50, y7+1:-3.18, y8+1:-16.67, y9+1:-2.14, y10+1:-9.44, y11+1:-10.04, y14+1:-7.43];[D126+1:-2.13, D138+1:-3.33, D144+1:-1.46, D168+1:-1.80, D186+1:-1.05, D204+1:-0.98, D274+1:-2.77, D292+1:-2.92, D366+1:-4.68]}{17871@[c8+1:17.95];[y9+1:-17.48];[zDot1+1:-2.08, zDot4+1:-6.34, zDot5+1:-5.52, zDot8+1:-3.36, zDot10+1:-6.37, zDot12+1:2.61];[D204+1:-7.02, D274+1:-0.98, D292+1:-1.14, D366+1:-1.76]}	{17868@[y1+1:28733, y4+1:16086, y6+1:21723, y7+1:458423, y8+1:58191, y9+1:1570234, y10+1:174202, y11+1:83694, y14+1:79669];[D126+1:271086, D138+1:364315, D144+1:162288, D168+1:260419, D186+1:580330, D204+1:1055506, D274+1:1234103, D292+1:421417, D366+1:444109]}{17871@[c8+1:31189];[y9+1:36431];[zDot1+1:20593, zDot4+1:15556, zDot5+1:17964, zDot8+1:37279, zDot10+1:13807, zDot12+1:52943];[D204+1:21294, D274+1:52935, D292+1:62039, D366+1:59270]}	{17868@18}{17871@12}	T	0.15824	0	0	7.01803	0	13.3035	2	6	1823.65	H3N3A2F1	FALSE	2.38719	(N(H(A))),(N(H)(N(H(A))(F)))	Level2	[14,H2N2A1F1,0.878]	[733,H2N2A1F1,0.878]	{@203[6-4,14-9]}{@203[4-4,14-9]}{@203[3-4,14-9]}{@203[1-4,14-9]}	{@1[4,0.242][9,0.030]}{@3[4,0.242][9,0.030]}{@4[4,0.242][9,0.030]}{@6[4,0.242][9,0.030]}{@14[4,0.030][9,0.878]}{@23[9,0.000][4,0.000]}
170921_06.raw	10188	29.0342	10160	1155.02	2	2308.02	DECOY_Q14191	Homo sapiens OX=9606	Werner syndrome ATP-dependent helicase	[501 to 513]	ETGMIGLSAKQVQ	K,K	ET[O-Glycosylation:H1N1A2 on X]GMIGLSAKQVQ	1	2308.03	17.1694	36	{10188@[b1+1, b10+1, b11+1, b12+1];[y1+1, y2+1, y3+1];[(M0-744.24)+1, (M0-947.32)+1];[D109+1, D126+1, D138+1, D144+1, D163+1, D168+1, D186+1, D204+1, D274+1, D292+1, D366+1]}{10191@[c5+1];[y2+1, y3+1];[(M0-291.10)+2, (M0-453.15)+1, (M0-582.19)+2, (M0-744.24)+2, (M0-947.32)+1];[D204+1, D274+1, D292+1, D366+1]}	{10188@[b1+1:130.04980, b10+1:988.50732, b11+1:1116.56571, b12+1:1215.63382];[y1+1:147.07623, y2+1:246.14438, y3+1:374.20267];[(M0-744.24)+1:1564.77869, (M0-947.32)+1:1361.70174];[D109+1:109.02824, D126+1:126.05483, D138+1:138.05473, D144+1:144.06562, D163+1:163.05960, D168+1:168.06551, D186+1:186.07598, D204+1:204.08626, D274+1:274.09146, D292+1:292.10236, D366+1:366.13867]}{10191@[c5+1:1496.60449];[y2+1:246.14296, y3+1:374.20093];[(M0-291.10)+2:1009.46732, (M0-453.15)+1:1855.87555, (M0-582.19)+2:863.92078, (M0-744.24)+2:782.89437, (M0-947.32)+1:1361.70203];[D204+1:204.08554, D274+1:274.09119, D292+1:292.10252, D366+1:366.13867]}	{10188@[b1+1:-0.00006, b10+1:-0.00587, b11+1:-0.00606, b12+1:-0.00637];[y1+1:-0.00019, y2+1:-0.00045, y3+1:-0.00074];[(M0-744.24)+1:-0.01001, (M0-947.32)+1:-0.00759];[D109+1:-0.00016, D126+1:-0.00011, D138+1:-0.00021, D144+1:0.00010, D163+1:-0.00049, D168+1:-0.00000, D186+1:-0.00009, D204+1:-0.00039, D274+1:-0.00067, D292+1:-0.00033, D366+1:-0.00080]}{10191@[c5+1:0.01135];[y2+1:-0.00187, y3+1:-0.00248];[(M0-291.10)+2:-0.00958, (M0-453.15)+1:-0.00857, (M0-582.19)+2:-0.00724, (M0-744.24)+2:-0.00724, (M0-947.32)+1:-0.00730];[D204+1:-0.00111, D274+1:-0.00094, D292+1:-0.00016, D366+1:-0.00079]}	{10188@[b1+1:-0.50, b10+1:-5.94, b11+1:-5.44, b12+1:-5.24];[y1+1:-1.27, y2+1:-1.85, y3+1:-1.99];[(M0-744.24)+1:-6.40, (M0-947.32)+1:-5.58];[D109+1:-1.48, D126+1:-0.92, D138+1:-1.56, D144+1:0.73, D163+1:-3.00, D168+1:-0.01, D186+1:-0.51, D204+1:-1.91, D274+1:-2.44, D292+1:-1.13, D366+1:-2.19]}{10191@[c5+1:7.59];[y2+1:-7.64, y3+1:-6.65];[(M0-291.10)+2:-4.75, (M0-453.15)+1:-4.62, (M0-582.19)+2:-4.20, (M0-744.24)+2:-4.63, (M0-947.32)+1:-5.37];[D204+1:-5.44, D274+1:-3.44, D292+1:-0.56, D366+1:-2.18]}	{10188@[b1+1:78458, b10+1:306121, b11+1:569454, b12+1:652600];[y1+1:235620, y2+1:289267, y3+1:77955];[(M0-744.24)+1:174031, (M0-947.32)+1:4520946];[D109+1:18546, D126+1:1035322, D138+1:3464436, D144+1:343044, D163+1:14718, D168+1:2689187, D186+1:1706985, D204+1:6544373, D274+1:6048578, D292+1:1987461, D366+1:3766181]}{10191@[c5+1:9050];[y2+1:31646, y3+1:32962];[(M0-291.10)+2:764963, (M0-453.15)+1:80112, (M0-582.19)+2:203269, (M0-744.24)+2:242835, (M0-947.32)+1:867433];[D204+1:53974, D274+1:129411, D292+1:243585, D366+1:147199]}	{10188@20}{10191@12}	D	0.158433	0	0	1.00025	7.13252	15.4512	1	2	947.323	H1N1A2	FALSE	9.70613	(N(H(A))(A))	Level1	[2,H1N1A2,0.801]	[502,H1N1A2,0.801]	{@21[2-7]}	{@2[7,0.801]}{@8[7,0.199]}
171027_06.raw	12585	50.0757	12583	727.368	2	1452.72	DECOY_Q14680	Homo sapiens OX=9606	Maternal embryonic leucine zipper kinase	[185 to 195]	SPTTYRNPTTL	K,I	SPTT[O-Glycosylation:N1 on X]YRNPTTL	1	1452.71	17.1693	38	{12585@[b2+1, b3+1, b7+1, b8+1];[y1+1, y2+1, y3+1];[D126+1, D138+1, D144+1, D168+1, D186+1, D204+1]}{12586@[b8+1, b9+1];[c8+1, c9+1, c10+1];[y1+1, y2+1, y3+1];[zDot11+1];[(M0-203.08)+1];[D126+1, D186+1, D204+1]}	{12585@[b2+1:185.09152, b3+1:286.13968, b7+1:820.39185, b8+1:917.45697];[y1+1:132.10172, y2+1:233.14931, y3+1:334.19656];[D126+1:126.05495, D138+1:138.05476, D144+1:144.06487, D168+1:168.06562, D186+1:186.07536, D204+1:204.08643]}{12586@[b8+1:917.46136, b9+1:1018.50977];[c8+1:1137.56044, c9+1:1238.60821, c10+1:1339.65598];[y1+1:132.10014, y2+1:233.14957, y3+1:334.19510];[zDot11+1:1437.71021];[(M0-203.08)+1:1250.63992];[D126+1:126.05463, D186+1:186.07419, D204+1:204.08641]}	{12585@[b2+1:-0.00055, b3+1:-0.00007, b7+1:-0.00295, b8+1:0.00941];[y1+1:-0.00019, y2+1:-0.00028, y3+1:-0.00070];[D126+1:0.00001, D138+1:-0.00018, D144+1:-0.00065, D168+1:0.00010, D186+1:-0.00071, D204+1:-0.00022]}{12586@[b8+1:0.01381, b9+1:0.01453];[c8+1:0.00697, c9+1:0.00706, c10+1:0.00715];[y1+1:-0.00176, y2+1:-0.00002, y3+1:-0.00216];[zDot11+1:0.01202];[(M0-203.08)+1:0.00238];[D126+1:-0.00032, D186+1:-0.00189, D204+1:-0.00024]}	{12585@[b2+1:-2.97, b3+1:-0.24, b7+1:-3.60, b8+1:10.27];[y1+1:-1.45, y2+1:-1.19, y3+1:-2.10];[D126+1:0.06, D138+1:-1.33, D144+1:-4.55, D168+1:0.63, D186+1:-3.85, D204+1:-1.09]}{12586@[b8+1:15.07, b9+1:14.28];[c8+1:6.13, c9+1:5.70, c10+1:5.34];[y1+1:-13.44, y2+1:-0.07, y3+1:-6.49];[zDot11+1:8.36];[(M0-203.08)+1:1.90];[D126+1:-2.56, D186+1:-10.20, D204+1:-1.16]}	{12585@[b2+1:4285, b3+1:2407, b7+1:3163, b8+1:11812];[y1+1:11801, y2+1:78620, y3+1:9627];[D126+1:316633, D138+1:55153, D144+1:12949, D168+1:47218, D186+1:50344, D204+1:269850]}{12586@[b8+1:1125, b9+1:3611];[c8+1:26026, c9+1:30319, c10+1:35613];[y1+1:372, y2+1:2948, y3+1:848];[zDot11+1:21591];[(M0-203.08)+1:14238];[D126+1:6888, D186+1:982, D204+1:11516]}	{12585@13}{12586@13}	D	0.158626	0	0	3.1215	1.01277	9.30577	1	5	203.079	N1	TRUE	4.25916	(N)	Level3			{@0[4-0]}{@0[3-0]}{@0[1-0]}
170922_04.raw	9086	28.8152	9063	1224.8	3	3671.38	DECOY_Q56P03	Homo sapiens OX=9606	E2F-associated phosphoprotein	[209 to 222]	DEMTKMTSNLEAEM	K,E	DEMT[O-Glycosylation:H2N2A1F1 on X]KMTS[O-Glycosylation:H1N2A1 on X]NLEAEM[Common Variable:Oxidation on M]	3	3671.39	17.1691	52	{9086@[b4+1, b9+1, b11+1];[y3+1, y4+1];[D109+1, D126+1, D138+1, D144+1, D163+1, D168+1, D186+1, D204+1, D274+1, D292+1, D366+1]}{9089@[y3+1, y4+1];[zDot8+1, zDot13+2, zDot14+2];[(M0-146.06)+3, (M0-162.05)+2, (M0-291.10)+3, (M0-437.15)+2, (M0-203.08)+2, (M0-494.17)+2, (M0-656.23)+2];[D274+1, D292+1, D366+1]}	{9086@[b4+1:477.17233, b9+1:1038.40347, b11+1:1280.53030];[y3+1:366.13876, y4+1:495.18169];[D109+1:109.02805, D126+1:126.05513, D138+1:138.05486, D144+1:144.06566, D163+1:163.05975, D168+1:168.06568, D186+1:186.07620, D204+1:204.08690, D274+1:274.09171, D292+1:292.10249, D366+1:366.13876]}{9089@[y3+1:366.13792, y4+1:495.18126];[zDot8+1:1753.64298, zDot13+2:1771.18112, zDot14+2:1828.68670];[(M0-146.06)+3:1176.11190, (M0-162.05)+2:1755.65927, (M0-291.10)+3:1127.77399, (M0-437.15)+2:1618.11250, (M0-203.08)+2:1735.14935, (M0-494.17)+2:1589.60974, (M0-656.23)+2:1508.58676];[D274+1:274.09139, D292+1:292.10204, D366+1:366.13792]}	{9086@[b4+1:0.00736, b9+1:-0.01959, b11+1:-0.01941];[y3+1:0.00582, y4+1:0.00615];[D109+1:-0.00034, D126+1:0.00018, D138+1:-0.00009, D144+1:0.00014, D163+1:-0.00033, D168+1:0.00017, D186+1:0.00013, D204+1:0.00025, D274+1:-0.00042, D292+1:-0.00019, D366+1:-0.00070]}{9089@[y3+1:0.00497, y4+1:0.00572];[zDot8+1:-0.02751, zDot13+2:0.00055, zDot14+2:-0.01522];[(M0-146.06)+3:-0.02103, (M0-162.05)+2:-0.03598, (M0-291.10)+3:0.00275, (M0-437.15)+2:-0.02903, (M0-203.08)+2:-0.02928, (M0-494.17)+2:-0.01308, (M0-656.23)+2:-0.00622];[D274+1:-0.00074, D292+1:-0.00065, D366+1:-0.00155]}	{9086@[b4+1:15.45, b9+1:-18.88, b11+1:-15.17];[y3+1:15.93, y4+1:12.45];[D109+1:-3.18, D126+1:1.43, D138+1:-0.66, D144+1:1.00, D163+1:-2.06, D168+1:0.99, D186+1:0.68, D204+1:1.24, D274+1:-1.54, D292+1:-0.66, D366+1:-1.93]}{9089@[y3+1:13.61, y4+1:11.58];[zDot8+1:-15.70, zDot13+2:0.15, zDot14+2:-4.16];[(M0-146.06)+3:-5.97, (M0-162.05)+2:-10.25, (M0-291.10)+3:0.81, (M0-437.15)+2:-8.97, (M0-203.08)+2:-8.44, (M0-494.17)+2:-4.12, (M0-656.23)+2:-2.06];[D274+1:-2.71, D292+1:-2.23, D366+1:-4.24]}	{9086@[b4+1:14510, b9+1:502425, b11+1:497527];[y3+1:2569982, y4+1:703012];[D109+1:11339, D126+1:1092472, D138+1:1830430, D144+1:222965, D163+1:28141, D168+1:1531266, D186+1:1023866, D204+1:5592634, D274+1:3354288, D292+1:1250335, D366+1:2569982]}{9089@[y3+1:109195, y4+1:164852];[zDot8+1:22363, zDot13+2:119099, zDot14+2:184331];[(M0-146.06)+3:40532, (M0-162.05)+2:26634, (M0-291.10)+3:21917, (M0-437.15)+2:31301, (M0-203.08)+2:47246, (M0-494.17)+2:72820, (M0-656.23)+2:58141];[D274+1:89359, D292+1:97373, D366+1:109195]}	{9086@16}{9089@15}	D	0.158758	0	0	3.05698	7.01505	14.5492	2	3	2026.72	H3N4A2F1	FALSE	7.93982	(N(H(A))(N)),(N(H)(N(H(A))(F)))	Level2	[4,H2N2A1F1,0.817]	[212,H2N2A1F1,0.817]	{@307[4-9,8-6]}{@307[4-9,7-6]}{@309[4-9,7-0,8-4]}{@309[4-9,7-4,8-0]}{@310[4-9,7-1,8-2]}{@310[4-9,7-2,8-1]}	{@4[6,0.030][9,0.817][0,0.030][4,0.030][1,0.030][2,0.030]}{@7[6,0.151][9,0.091][4,0.151][0,0.151][2,0.151][1,0.151]}{@8[9,0.091][6,0.151][4,0.151][0,0.151][2,0.151][1,0.151]}
171025_06.raw	17970	68.7572	17960	1350.57	3	4048.7	O75344	Homo sapiens OX=9606	Inactive peptidyl-prolyl cis-trans isomerase FKBP6	[86 to 102]	LGEDITLWGMELGLLSM	K,R	LGEDIT[O-Glycosylation:H2N2A2 on X]LWGMELGLLS[O-Glycosylation:H1N2A1 on X]M	2	4048.69	17.1689	0	{17970@[b8+1, b11+1];[y1+1, y2+1, y3+1, y10+1, y12+1];[D126+1, D138+1, D144+1, D168+1, D186+1, D204+1, D274+1, D292+1, D366+1]}{17975@[y2+1];[zDot8+1, zDot13+2];[(M0-291.10)+2, (M0-656.23)+2, (M0-744.24)+2, (M0-947.32)+2];[D204+1, D274+1, D292+1, D366+1]}{17976@[c16+2];[(M0-291.10)+2, (M0-656.23)+2];[D274+1, D292+1]}	{17970@[b8+1:928.47730, b11+1:1245.60510];[y1+1:150.05652, y2+1:237.08978, y3+1:350.17578, y10+1:1136.53882, y12+1:1350.67053];[D126+1:126.05504, D138+1:138.05496, D144+1:144.06540, D168+1:168.06534, D186+1:186.07613, D204+1:204.08675, D274+1:274.09155, D292+1:292.10198, D366+1:366.13910]}{17975@[y2+1:237.08871];[zDot8+1:1736.75305, zDot13+2:1810.24984];[(M0-291.10)+2:1879.78649, (M0-656.23)+2:1697.22886, (M0-744.24)+2:1653.22450, (M0-947.32)+2:1551.68599];[D204+1:204.08583, D274+1:274.09131, D292+1:292.10242, D366+1:366.13840]}{17976@[c16+2:1959.31517];[(M0-291.10)+2:1879.78454, (M0-656.23)+2:1697.22251];[D274+1:274.09119, D292+1:292.10242]}	{17970@[b8+1:-0.00016, b11+1:0.02310];[y1+1:-0.00181, y2+1:-0.00057, y3+1:0.00136, y10+1:-0.00905, y12+1:-0.00908];[D126+1:0.00009, D138+1:0.00002, D144+1:-0.00012, D168+1:-0.00018, D186+1:0.00005, D204+1:0.00010, D274+1:-0.00057, D292+1:-0.00071, D366+1:-0.00037]}{17975@[y2+1:-0.00164];[zDot8+1:0.01771, zDot13+2:-0.01474];[(M0-291.10)+2:-0.03981, (M0-656.23)+2:-0.02289, (M0-744.24)+2:-0.01556, (M0-947.32)+2:-0.01319];[D204+1:-0.00082, D274+1:-0.00082, D292+1:-0.00027, D366+1:-0.00107]}{17976@[c16+2:-0.05337];[(M0-291.10)+2:-0.04372, (M0-656.23)+2:-0.03558];[D274+1:-0.00094, D292+1:-0.00027]}	{17970@[b8+1:-0.17, b11+1:18.56];[y1+1:-12.13, y2+1:-2.42, y3+1:3.90, y10+1:-7.97, y12+1:-6.72];[D126+1:0.73, D138+1:0.12, D144+1:-0.82, D168+1:-1.07, D186+1:0.27, D204+1:0.49, D274+1:-2.10, D292+1:-2.44, D366+1:-1.02]}{17975@[y2+1:-6.95];[zDot8+1:10.20, zDot13+2:-4.07];[(M0-291.10)+2:-10.60, (M0-656.23)+2:-6.75, (M0-744.24)+2:-4.71, (M0-947.32)+2:-4.25];[D204+1:-4.02, D274+1:-2.99, D292+1:-0.92, D366+1:-2.93]}{17976@[c16+2:-13.63];[(M0-291.10)+2:-11.64, (M0-656.23)+2:-10.49];[D274+1:-3.44, D292+1:-0.93]}	{17970@[b8+1:171404, b11+1:8432];[y1+1:29630, y2+1:36389, y3+1:10415, y10+1:8759, y12+1:8932];[D126+1:253551, D138+1:222796, D144+1:162028, D168+1:152446, D186+1:473712, D204+1:893587, D274+1:1601451, D292+1:491374, D366+1:392963]}{17975@[y2+1:2175];[zDot8+1:2525, zDot13+2:36656];[(M0-291.10)+2:137494, (M0-656.23)+2:20164, (M0-744.24)+2:23446, (M0-947.32)+2:12474];[D204+1:10419, D274+1:44739, D292+1:68972, D366+1:15804]}{17976@[c16+2:32571];[(M0-291.10)+2:85505, (M0-656.23)+2:8670];[D274+1:2296, D292+1:10269]}	{17970@16}{17975@11}{17976@5}	T	0.158758	0	0	2.03473	6.10605	15.6517	2	2	2171.76	H3N4A3	FALSE	1.42792	(N(H(A))(N)),(N(H(A))(N(H(A))))	Level1	[6,H2N2A2,0.785][16,H1N2A1,0.785]	[91,H2N2A2,0.785][101,H1N2A1,0.785]	{@406[6-10,16-6]}	{@6[6,0.215][10,0.785]}{@16[10,0.215][6,0.785]}
180417_07.raw	21158	50.8301	21143	680.644	3	2038.91	P68366	Homo sapiens OX=9606	Tubulin alpha-4A chain	[3 to 15]	ECISVHVGQAGVQ	R,M	EC[Common Fixed:Carbamidomethyl on C]IS[O-Glycosylation:H1N1A1 on X]VHVGQAGVQ	2	2038.89	17.1688	77	{21158@[b1+1, b12+1];[y1+1, y2+1, y4+1];[(M0-656.23)+2];[D109+1, D126+1, D138+1, D144+1, D168+1, D186+1, D204+1, D274+1, D292+1, D366+1]}{21160@[b9+1];[c9+1, c11+2, c12+2];[y2+1, y4+1];[zDot4+1, zDot12+1];[(M0-291.10)+2, (M0-453.15)+2, (M0-656.23)+2];[D204+1, D274+1, D292+1, D366+1]}	{21158@[b1+1:130.05022, b12+1:1237.61609];[y1+1:147.07695, y2+1:246.14542, y4+1:374.20206];[(M0-656.23)+2:692.34839];[D109+1:109.02876, D126+1:126.05517, D138+1:138.05521, D144+1:144.06578, D168+1:168.06577, D186+1:186.07658, D204+1:204.08713, D274+1:274.09299, D292+1:292.10385, D366+1:366.14047]}{21160@[b9+1:1010.47211];[c9+1:1683.73783, c11+2:906.40934, c12+2:955.94150];[y2+1:246.14467, y4+1:374.20596];[zDot4+1:358.18475, zDot12+1:1894.83899];[(M0-291.10)+2:874.91556, (M0-453.15)+2:793.88898, (M0-656.23)+2:692.34904];[D204+1:204.08672, D274+1:274.09303, D292+1:292.10286, D366+1:366.13956]}	{21158@[b1+1:0.00035, b12+1:0.01671];[y1+1:0.00053, y2+1:0.00059, y4+1:-0.00135];[(M0-656.23)+2:0.02098];[D109+1:0.00037, D126+1:0.00022, D138+1:0.00026, D144+1:0.00026, D168+1:0.00025, D186+1:0.00050, D204+1:0.00048, D274+1:0.00086, D292+1:0.00116, D366+1:0.00100]}{21160@[b9+1:-0.00028];[c9+1:0.01128, c11+2:0.02628, c12+2:0.02219];[y2+1:-0.00016, y4+1:0.00255];[zDot4+1:0.00007, zDot12+1:0.00417];[(M0-291.10)+2:0.02314, (M0-453.15)+2:0.02278, (M0-656.23)+2:0.02228];[D204+1:0.00007, D274+1:0.00091, D292+1:0.00017, D366+1:0.00009]}	{21158@[b1+1:2.69, b12+1:13.51];[y1+1:3.64, y2+1:2.41, y4+1:-3.63];[(M0-656.23)+2:15.18];[D109+1:3.39, D126+1:1.77, D138+1:1.90, D144+1:1.85, D168+1:1.49, D186+1:2.70, D204+1:2.37, D274+1:3.15, D292+1:4.00, D366+1:2.74]}{21160@[b9+1:-0.28];[c9+1:6.70, c11+2:14.51, c12+2:11.62];[y2+1:-0.67, y4+1:6.84];[zDot4+1:0.19, zDot12+1:2.20];[(M0-291.10)+2:13.24, (M0-453.15)+2:14.37, (M0-656.23)+2:16.11];[D204+1:0.34, D274+1:3.32, D292+1:0.60, D366+1:0.25]}	{21158@[b1+1:264485, b12+1:360332];[y1+1:840999, y2+1:687139, y4+1:84710];[(M0-656.23)+2:1793104];[D109+1:12097, D126+1:843381, D138+1:379614, D144+1:433705, D168+1:257437, D186+1:1294822, D204+1:2174086, D274+1:4901382, D292+1:1163162, D366+1:539104]}{21160@[b9+1:24254];[c9+1:101673, c11+2:324524, c12+2:748889];[y2+1:82495, y4+1:68681];[zDot4+1:17428, zDot12+1:48752];[(M0-291.10)+2:1258129, (M0-453.15)+2:672577, (M0-656.23)+2:236061];[D204+1:30315, D274+1:386438, D292+1:359786, D366+1:26676]}	{21158@16}{21160@15}	T	0.158758	0	0	5.07752	4.091	14.2281	1	1	656.228	H1N1A1	FALSE	0.875282	(N(H(A)))	Level1	[4,H1N1A1,1.000]	[6,H1N1A1,1.000]	{@7[4-4]}	{@4[4,1.000]}
171027_05.raw	13399	51.5694	13395	846.881	2	1691.75	DECOY_Q7Z2T5	Homo sapiens OX=9606	TRMT1-like protein	[462 to 471]	EEALAALTCF	R,I	EEALAALT[O-Glycosylation:H1N2 on X]C[Common Fixed:Carbamidomethyl on C]F	2	1691.73	17.1685	65	{13399@[b1+1, b6+1];[y1+1, y2+1, y3+1];[D126+1, D138+1, D144+1, D168+1, D186+1, D204+1, D366+1]}{13400@[b6+1];[c8+1, c9+1];[y1+1, y2+1, y3+1, y6+1];[zDot9+1, zDot10+1];[(M0-162.05)+1, (M0-203.08)+1, (M0-365.13)+1];[D126+1, D204+1, D366+1]}	{13399@[b1+1:130.04898, b6+1:585.28651];[y1+1:166.08614, y2+1:326.11623, y3+1:427.16409];[D126+1:126.05486, D138+1:138.05476, D144+1:144.06522, D168+1:168.06522, D186+1:186.07601, D204+1:204.08650, D366+1:366.13928]}{13400@[b6+1:585.28827];[c8+1:1384.66685, c9+1:1544.69468];[y1+1:166.08598, y2+1:326.11642, y3+1:427.16290, y6+1:682.31799];[zDot9+1:1547.69751, zDot10+1:1676.72953];[(M0-162.05)+1:1530.68418, (M0-203.08)+1:1489.66455, (M0-365.13)+1:1327.59033];[D126+1:126.05465, D204+1:204.08634, D366+1:366.14053]}	{13399@[b1+1:-0.00089, b6+1:-0.00136];[y1+1:-0.00012, y2+1:-0.00068, y3+1:-0.00049];[D126+1:-0.00009, D138+1:-0.00018, D144+1:-0.00030, D168+1:-0.00030, D186+1:-0.00006, D204+1:-0.00015, D366+1:-0.00018]}{13400@[b6+1:0.00040];[c8+1:0.00913, c9+1:0.00631];[y1+1:-0.00027, y2+1:-0.00048, y3+1:-0.00168, y6+1:-0.00488];[zDot9+1:0.01803, zDot10+1:0.00745];[(M0-162.05)+1:-0.00380, (M0-203.08)+1:0.00312, (M0-365.13)+1:-0.01828];[D126+1:-0.00030, D204+1:-0.00031, D366+1:0.00107]}	{13399@[b1+1:-6.89, b6+1:-2.33];[y1+1:-0.72, y2+1:-2.08, y3+1:-1.14];[D126+1:-0.70, D138+1:-1.33, D144+1:-2.10, D168+1:-1.80, D186+1:-0.35, D204+1:-0.71, D366+1:-0.50]}{13400@[b6+1:0.69];[c8+1:6.60, c9+1:4.09];[y1+1:-1.65, y2+1:-1.47, y3+1:-3.94, y6+1:-7.16];[zDot9+1:11.66, zDot10+1:4.45];[(M0-162.05)+1:-2.48, (M0-203.08)+1:2.10, (M0-365.13)+1:-13.78];[D126+1:-2.38, D204+1:-1.50, D366+1:2.92]}	{13399@[b1+1:2089, b6+1:40538];[y1+1:19445, y2+1:142018, y3+1:32741];[D126+1:289501, D138+1:100941, D144+1:19175, D168+1:71586, D186+1:69815, D204+1:360478, D366+1:24212]}{13400@[b6+1:2800];[c8+1:24629, c9+1:43066];[y1+1:528, y2+1:5293, y3+1:2299, y6+1:3504];[zDot9+1:1884, zDot10+1:59608];[(M0-162.05)+1:9177, (M0-203.08)+1:7555, (M0-365.13)+1:7590];[D126+1:3107, D204+1:15592, D366+1:2302]}	{13399@12}{13400@15}	D	0.15892	0	0	4.12087	3.0139	10.2983	1	1	568.212	H1N2	FALSE	5.4715	(N(H)(N))	Level1	[8,H1N2,1.000]	[469,H1N2,1.000]	{@4[8-3]}	{@8[3,1.000]}
170922_04.raw	15581	49.178	15579	1134.17	3	3399.49	Q9HCU0	Homo sapiens OX=9606	Endosialin	[655 to 669]	LALWLPSPAPTAAPT	K,A	LALWLPS[O-Glycosylation:H1N1A2 on X]PAPT[O-Glycosylation:H1N1A2 on X]AAPT	2	3399.48	17.1682	0	{15581@[b4+1, b5+1, b9+1, b12+1, b13+1];[y2+1, y6+1, y8+1, y10+1, y11+1, y12+1];[D126+1, D138+1, D144+1, D163+1, D168+1, D186+1, D204+1, D274+1, D292+1, D366+1]}{15582@[c6+1, c12+2];[y2+1];[zDot4+1, zDot15+2];[(M0-291.10)+2];[D204+1, D274+1, D292+1, D366+1]}	{15581@[b4+1:484.29160, b5+1:597.37549, b9+1:949.55084, b12+1:1218.69763, b13+1:1289.72192];[y2+1:217.11761, y6+1:557.29114, y8+1:725.38235, y10+1:909.46570, y11+1:1022.54565, y12+1:1208.60718];[D126+1:126.05466, D138+1:138.05475, D144+1:144.06516, D163+1:163.05904, D168+1:168.06521, D186+1:186.07571, D204+1:204.08634, D274+1:274.09149, D292+1:292.10243, D366+1:366.13891]}{15582@[c6+1:711.44995, c12+2:1565.69491];[y2+1:217.11751];[zDot4+1:343.17596, zDot15+2:1692.75290];[(M0-291.10)+2:1555.20320];[D204+1:204.08603, D274+1:274.09132, D292+1:292.10199, D366+1:366.13885]}	{15581@[b4+1:-0.00024, b5+1:-0.00041, b9+1:0.00028, b12+1:0.00951, b13+1:-0.00331];[y2+1:-0.00067, y6+1:-0.00182, y8+1:-0.00048, y10+1:-0.00193, y11+1:-0.00603, y12+1:-0.02382];[D126+1:-0.00028, D138+1:-0.00020, D144+1:-0.00036, D163+1:-0.00105, D168+1:-0.00031, D186+1:-0.00036, D204+1:-0.00031, D274+1:-0.00063, D292+1:-0.00025, D366+1:-0.00055]}{15582@[c6+1:-0.00526, c12+2:0.02180];[y2+1:-0.00078];[zDot4+1:0.00218, zDot15+2:0.03495];[(M0-291.10)+2:0.01225];[D204+1:-0.00062, D274+1:-0.00080, D292+1:-0.00070, D366+1:-0.00061]}	{15581@[b4+1:-0.49, b5+1:-0.68, b9+1:0.29, b12+1:7.81, b13+1:-2.57];[y2+1:-3.10, y6+1:-3.26, y8+1:-0.66, y10+1:-2.12, y11+1:-5.91, y12+1:-19.73];[D126+1:-2.26, D138+1:-1.44, D144+1:-2.53, D163+1:-6.48, D168+1:-1.84, D186+1:-1.96, D204+1:-1.50, D274+1:-2.32, D292+1:-0.87, D366+1:-1.52]}{15582@[c6+1:-7.40, c12+2:6.97];[y2+1:-3.59];[zDot4+1:6.36, zDot15+2:10.33];[(M0-291.10)+2:3.94];[D204+1:-3.04, D274+1:-2.94, D292+1:-2.39, D366+1:-1.67]}	{15581@[b4+1:7644, b5+1:15550, b9+1:30000, b12+1:7548, b13+1:88042];[y2+1:50393, y6+1:7130, y8+1:34587, y10+1:120208, y11+1:19188, y12+1:5730];[D126+1:125400, D138+1:157710, D144+1:45743, D163+1:3031, D168+1:104466, D186+1:158256, D204+1:434127, D274+1:880453, D292+1:293734, D366+1:186038]}{15582@[c6+1:724, c12+2:10095];[y2+1:1171];[zDot4+1:931, zDot15+2:53924];[(M0-291.10)+2:99120];[D204+1:4236, D274+1:27401, D292+1:29471, D366+1:7932]}	{15581@21}{15582@10}	T	0.15892	0	0	4.07325	1.05051	14.5528	2	3	1894.65	H2N2A4	FALSE	3.44774	(N(H(A))(A)),(N(H(A))(A))	Level1b	[7,H1N1A2,0.997][11,H1N1A2,0.997]	[661,H1N1A2,0.997][665,H1N1A2,0.997]	{@240[7-7,11-7]}	{@7[7,0.997]}{@11[7,0.997]}{@15[7,0.006]}
171025_06.raw	14597	56.5642	14588	1048.09	3	3141.26	DECOY_A4UGR9	Homo sapiens OX=9606	Xin actin-binding repeat-containing protein 2	[2743 to 2755]	AKSVGGKVNEEMS	K,I	AKS[O-Glycosylation:H1N1A2 on X]VGGKVNEEMS[O-Glycosylation:H1N2A1 on X]	2	3141.28	17.1679	156	{14597@[y3+1, y4+1, y10+1, y11+1];[D126+1, D138+1, D144+1, D168+1, D186+1, D204+1, D274+1, D292+1, D366+1]}{14599@[c9+1];[y3+1, y4+1, y9+1, y10+1];[zDot1+1];[(M0-291.10)+2, (M0-453.15)+2, (M0-582.19)+2];[D204+1, D274+1, D292+1, D366+1]}{14600@[c9+1];[y3+1];[(M0-291.10)+2, (M0-453.15)+2];[D274+1, D292+1, D366+1]}	{14597@[y3+1:366.13848, y4+1:495.18335, y10+1:1049.49121, y11+1:1136.54004];[D126+1:126.05490, D138+1:138.05483, D144+1:144.06540, D168+1:168.06526, D186+1:186.07588, D204+1:204.08627, D274+1:274.09175, D292+1:292.10193, D366+1:366.13848]}{14599@[c9+1:1805.80725];[y3+1:366.13757, y4+1:495.18155, y9+1:950.41180, y10+1:1049.48120];[zDot1+1:949.32269];[(M0-291.10)+2:1426.09721, (M0-453.15)+2:1345.07059, (M0-582.19)+2:1280.53761];[D204+1:204.08624, D274+1:274.09160, D292+1:292.10170, D366+1:366.13757]}{14600@[c9+1:1805.81335];[y3+1:366.13834];[(M0-291.10)+2:1426.10161, (M0-453.15)+2:1345.05547];[D274+1:274.09073, D292+1:292.10208, D366+1:366.13834]}	{14597@[y3+1:0.00554, y4+1:0.00781, y10+1:-0.00198, y11+1:0.01482];[D126+1:-0.00005, D138+1:-0.00011, D144+1:-0.00012, D168+1:-0.00025, D186+1:-0.00019, D204+1:-0.00037, D274+1:-0.00037, D292+1:-0.00076, D366+1:-0.00098]}{14599@[c9+1:-0.03136];[y3+1:0.00463, y4+1:0.00601, y9+1:-0.01297, y10+1:-0.01199];[zDot1+1:-0.01543];[(M0-291.10)+2:-0.00474, (M0-453.15)+2:-0.00515, (M0-582.19)+2:-0.02851];[D204+1:-0.00040, D274+1:-0.00053, D292+1:-0.00099, D366+1:-0.00189]}{14600@[c9+1:-0.02525];[y3+1:0.00539];[(M0-291.10)+2:0.00405, (M0-453.15)+2:-0.03540];[D274+1:-0.00140, D292+1:-0.00061, D366+1:-0.00113]}	{14597@[y3+1:15.16, y4+1:15.80, y10+1:-1.88, y11+1:13.05];[D126+1:-0.40, D138+1:-0.83, D144+1:-0.82, D168+1:-1.52, D186+1:-1.05, D204+1:-1.84, D274+1:-1.37, D292+1:-2.60, D366+1:-2.69]}{14599@[c9+1:-17.37];[y3+1:12.67, y4+1:12.16, y9+1:-13.66, y10+1:-11.43];[zDot1+1:-16.27];[(M0-291.10)+2:-1.66, (M0-453.15)+2:-1.92, (M0-582.19)+2:-11.14];[D204+1:-1.99, D274+1:-1.93, D292+1:-3.39, D366+1:-5.19]}{14600@[c9+1:-13.99];[y3+1:14.76];[(M0-291.10)+2:1.42, (M0-453.15)+2:-13.17];[D274+1:-5.12, D292+1:-2.08, D366+1:-3.10]}	{14597@[y3+1:144715, y4+1:29981, y10+1:20729, y11+1:15761];[D126+1:153608, D138+1:180055, D144+1:56620, D168+1:114278, D186+1:192644, D204+1:451199, D274+1:719120, D292+1:215819, D366+1:144715]}{14599@[c9+1:2621];[y3+1:9224, y4+1:720, y9+1:978, y10+1:43682];[zDot1+1:700];[(M0-291.10)+2:121192, (M0-453.15)+2:24660, (M0-582.19)+2:14350];[D204+1:5772, D274+1:24208, D292+1:27748, D366+1:9224]}{14600@[c9+1:1063];[y3+1:711];[(M0-291.10)+2:73581, (M0-453.15)+2:11999];[D274+1:6031, D292+1:12061, D366+1:711]}	{14597@13}{14599@13}{14600@7}	D	0.159082	0	0	2.00135	5.09797	16.5164	2	2	1806.63	H2N3A3	FALSE	3.33881	(N(H(A))(N)),(N(H(A))(A))	Level1	[3,H1N1A2,0.892][13,H1N2A1,0.892]	[2745,H1N1A2,0.892][2755,H1N2A1,0.892]	{@198[3-7,13-6]}	{@3[6,0.108][7,0.892]}{@13[7,0.108][6,0.892]}
171027_05.raw	9332	37.1341	9328	1148.51	2	2295	P48723	Homo sapiens OX=9606	Heat shock 70 kDa protein 13	[297 to 304]	LNLTLHQS	K,A	LNLT[O-Glycosylation:H2N2A1F1 on X]LHQS[O-Glycosylation:N1 on X]	2	2295	17.1675	1	{9332@[b3+1, b4+1, b5+1];[y3+1, y4+1, y5+1];[(M0-802.29)+1, (M0-964.34)+1, (M0-1167.42)+1];[D109+1, D126+1, D138+1, D144+1, D168+1, D186+1, D204+1, D274+1, D292+1, D366+1]}{9334@[c7+2];[zDot5+1];[(M0-146.06)+2, (M0-291.10)+2, (M0-308.11)+1, (M0-802.29)+1, (M0-964.34)+1, (M0-1167.42)+1];[D168+1, D186+1, D204+1, D274+1, D292+1, D366+1]}	{9332@[b3+1:341.21738, b4+1:442.26801, b5+1:555.34619];[y3+1:371.16791, y4+1:484.25085, y5+1:585.29639];[(M0-802.29)+1:1493.72095, (M0-964.34)+1:1331.68127, (M0-1167.42)+1:1128.58689];[D109+1:109.02812, D126+1:126.05498, D138+1:138.05488, D144+1:144.06505, D168+1:168.06539, D186+1:186.07601, D204+1:204.08654, D274+1:274.09125, D292+1:292.10207, D366+1:366.13818]}{9334@[c7+2:1002.95964];[zDot5+1:1939.76355];[(M0-146.06)+2:1075.47485, (M0-291.10)+2:1002.95964, (M0-308.11)+1:1987.90302, (M0-802.29)+1:1493.72538, (M0-964.34)+1:1331.68042, (M0-1167.42)+1:1128.59140];[D168+1:168.06439, D186+1:186.07565, D204+1:204.08608, D274+1:274.09186, D292+1:292.10220, D366+1:366.13932]}	{9332@[b3+1:-0.00096, b4+1:0.00200, b5+1:-0.00388];[y3+1:0.00055, y4+1:-0.00057, y5+1:-0.00271];[(M0-802.29)+1:-0.00077, (M0-964.34)+1:0.01238, (M0-1167.42)+1:-0.00264];[D109+1:-0.00027, D126+1:0.00004, D138+1:-0.00007, D144+1:-0.00047, D168+1:-0.00012, D186+1:-0.00006, D204+1:-0.00011, D274+1:-0.00088, D292+1:-0.00062, D366+1:-0.00129]}{9334@[c7+2:0.00018];[zDot5+1:-0.01391];[(M0-146.06)+2:-0.00690, (M0-291.10)+2:0.00019, (M0-308.11)+1:0.00651, (M0-802.29)+1:0.00366, (M0-964.34)+1:0.01152, (M0-1167.42)+1:0.00188];[D168+1:-0.00112, D186+1:-0.00042, D204+1:-0.00056, D274+1:-0.00027, D292+1:-0.00048, D366+1:-0.00014]}	{9332@[b3+1:-2.81, b4+1:4.52, b5+1:-7.00];[y3+1:1.48, y4+1:-1.18, y5+1:-4.65];[(M0-802.29)+1:-0.52, (M0-964.34)+1:9.30, (M0-1167.42)+1:-2.34];[D109+1:-2.54, D126+1:0.30, D138+1:-0.49, D144+1:-3.27, D168+1:-0.74, D186+1:-0.35, D204+1:-0.53, D274+1:-3.22, D292+1:-2.13, D366+1:-3.53]}{9334@[c7+2:0.09];[zDot5+1:-7.17];[(M0-146.06)+2:-3.21, (M0-291.10)+2:0.09, (M0-308.11)+1:3.28, (M0-802.29)+1:2.45, (M0-964.34)+1:8.66, (M0-1167.42)+1:1.66];[D168+1:-6.73, D186+1:-2.29, D204+1:-2.78, D274+1:-0.98, D292+1:-1.66, D366+1:-0.39]}	{9332@[b3+1:5768, b4+1:6699, b5+1:14871];[y3+1:20015, y4+1:18011, y5+1:28792];[(M0-802.29)+1:59878, (M0-964.34)+1:31460, (M0-1167.42)+1:235866];[D109+1:3006, D126+1:136978, D138+1:305815, D144+1:61548, D168+1:203813, D186+1:225129, D204+1:577301, D274+1:474794, D292+1:181254, D366+1:220325]}{9334@[c7+2:4111];[zDot5+1:3703];[(M0-146.06)+2:4355, (M0-291.10)+2:4111, (M0-308.11)+1:10943, (M0-802.29)+1:12988, (M0-964.34)+1:943, (M0-1167.42)+1:8410];[D168+1:751, D186+1:581, D204+1:10855, D274+1:4934, D292+1:7290, D366+1:17828]}	{9332@19}{9334@14}	T	0.159082	0	0	1.01688	9.13643	16.4864	2	2	1370.5	H2N3A1F1	TRUE	5.2519	(N),(N(H)(N(H(A))(F)))	Level1	[4,H2N2A1F1,0.921][8,N1,0.921]	[300,H2N2A1F1,0.921][304,N1,0.921]	{@71[4-9,8-0]}	{@4[0,0.079][9,0.921]}{@8[9,0.079][0,0.921]}
170919_11.raw	22266	62.5236	22264	986.744	3	2957.21	DECOY_Q75N03	Homo sapiens OX=9606	E3 ubiquitin-protein ligase Hakai	[383 to 396]	DCFHVPTDDKEGLI	K,N	DC[Common Fixed:Carbamidomethyl on C]FHVPT[O-Glycosylation:H2N2A2 on X]DDKEGLI	2	2957.2	17.1668	335	{22266@[b12+1, b13+1];[y1+1, y2+1];[(M0-1312.46)+1];[D126+1, D138+1, D144+1, D168+1, D186+1, D204+1, D274+1, D292+1, D366+1]}{22267@[c12+2, c13+2];[y1+1, y9+1];[zDot12+2];[(M0-291.10)+2, (M0-453.15)+2, (M0-656.23)+2, (M0-744.24)+2, (M0-947.32)+2, (M0-1109.38)+1, (M0-1312.46)+1];[D138+1, D186+1, D204+1, D274+1, D292+1, D366+1]}	{22266@[b12+1:1401.57214, b13+1:1514.66733];[y1+1:132.10231, y2+1:245.18587];[(M0-1312.46)+1:1645.75903];[D126+1:126.05484, D138+1:138.05507, D144+1:144.06557, D168+1:168.06541, D186+1:186.07585, D204+1:204.08659, D274+1:274.09155, D292+1:292.10260, D366+1:366.13882]}{22267@[c12+2:1366.02916, c13+2:1422.56545];[y1+1:132.10144, y9+1:987.50635];[zDot12+2:1334.05161];[(M0-291.10)+2:1334.05161, (M0-453.15)+2:1253.04053, (M0-656.23)+2:1151.49882, (M0-744.24)+2:1107.47965, (M0-947.32)+2:1005.94127, (M0-1109.38)+1:1848.83984, (M0-1312.46)+1:1645.74585];[D138+1:138.05551, D186+1:186.07535, D204+1:204.08607, D274+1:274.09161, D292+1:292.10196, D366+1:366.13821]}	{22266@[b12+1:-0.00181, b13+1:0.00931];[y1+1:0.00041, y2+1:-0.00010];[(M0-1312.46)+1:0.00638];[D126+1:-0.00011, D138+1:0.00012, D144+1:0.00005, D168+1:-0.00010, D186+1:-0.00023, D204+1:-0.00005, D274+1:-0.00057, D292+1:-0.00009, D366+1:-0.00064]}{22267@[c12+2:-0.00469, c13+2:-0.01616];[y1+1:-0.00046, y9+1:0.00703];[zDot12+2:-0.03561];[(M0-291.10)+2:-0.01651, (M0-453.15)+2:0.01416, (M0-656.23)+2:0.01010, (M0-744.24)+2:-0.01219, (M0-947.32)+2:-0.00958, (M0-1109.38)+1:0.00783, (M0-1312.46)+1:-0.00680];[D138+1:0.00057, D186+1:-0.00073, D204+1:-0.00057, D274+1:-0.00051, D292+1:-0.00073, D366+1:-0.00125]}	{22266@[b12+1:-1.29, b13+1:6.15];[y1+1:3.09, y2+1:-0.42];[(M0-1312.46)+1:3.88];[D126+1:-0.85, D138+1:0.90, D144+1:0.35, D168+1:-0.61, D186+1:-1.22, D204+1:-0.26, D274+1:-2.10, D292+1:-0.29, D366+1:-1.76]}{22267@[c12+2:-1.72, c13+2:-5.68];[y1+1:-3.54, y9+1:7.13];[zDot12+2:-13.36];[(M0-291.10)+2:-6.19, (M0-453.15)+2:5.66, (M0-656.23)+2:4.39, (M0-744.24)+2:-5.51, (M0-947.32)+2:-4.76, (M0-1109.38)+1:4.23, (M0-1312.46)+1:-4.13];[D138+1:4.12, D186+1:-3.94, D204+1:-2.81, D274+1:-1.88, D292+1:-2.50, D366+1:-3.43]}	{22266@[b12+1:75038, b13+1:120851];[y1+1:7853, y2+1:16478];[(M0-1312.46)+1:128777];[D126+1:215951, D138+1:587067, D144+1:67170, D168+1:426305, D186+1:283661, D204+1:875024, D274+1:1664672, D292+1:441737, D366+1:490294]}{22267@[c12+2:51304, c13+2:45143];[y1+1:1355, y9+1:275122];[zDot12+2:138958];[(M0-291.10)+2:138958, (M0-453.15)+2:15183, (M0-656.23)+2:17202, (M0-744.24)+2:13390, (M0-947.32)+2:9018, (M0-1109.38)+1:33771, (M0-1312.46)+1:29147];[D138+1:1095, D186+1:1942, D204+1:22892, D274+1:78406, D292+1:89180, D366+1:71354]}	{22266@14}{22267@18}	D	0.159244	0	0	3.11008	8.05684	15.514	1	1	1312.46	H2N2A2	FALSE	9.27031	(N(H(A))(N(H(A))))	Level1	[7,H2N2A2,1.000]	[389,H2N2A2,1.000]	{@60[7-10]}	{@7[10,1.000]}
171025_06.raw	22970	88.1389	22968	1297.51	3	3889.51	Q8IYD8	Homo sapiens OX=9606	Fanconi anemia group M protein	[933 to 949]	STSSLAGNVLDSGYNSF	K,N	STSS[O-Glycosylation:H2N2A2 on X]LAGNVLDSGYNS[O-Glycosylation:H1N2A1 on X]F	2	3889.54	17.1667	138	{22970@[b10+1, b12+1];[y9+1, y10+1];[D126+1, D138+1, D144+1, D168+1, D186+1, D204+1, D274+1, D292+1, D366+1]}{22971@[c7+1];[zDot9+1, zDot14+2, zDot17+2];[(M0-291.10)+2, (M0-656.23)+2, (M0-947.32)+2];[D204+1, D274+1, D292+1, D366+1]}{22972@[c7+1];[zDot9+1, zDot14+2, zDot17+2];[(M0-291.10)+2, (M0-656.23)+2];[D274+1, D292+1, D366+1]}	{22970@[b10+1:930.47937, b12+1:1132.52710];[y9+1:1001.45728, y10+1:1115.52051];[D126+1:126.05470, D138+1:138.05476, D144+1:144.06473, D168+1:168.06517, D186+1:186.07595, D204+1:204.08623, D274+1:274.09201, D292+1:292.10194, D366+1:366.13856]}{22971@[c7+1:1933.79675];[zDot9+1:1844.72226, zDot14+2:1800.21542, zDot17+2:1937.75886];[(M0-291.10)+2:1800.21542, (M0-656.23)+2:1617.64489, (M0-947.32)+2:1472.09769];[D204+1:204.08514, D274+1:274.09128, D292+1:292.10159, D366+1:366.13815]}{22972@[c7+1:1933.78125];[zDot9+1:1844.71045, zDot14+2:1800.20573, zDot17+2:1937.74425];[(M0-291.10)+2:1800.20573, (M0-656.23)+2:1617.63751];[D274+1:274.08960, D292+1:292.10184, D366+1:366.14029]}	{22970@[b10+1:-0.00972, b12+1:-0.02096];[y9+1:-0.00018, y10+1:0.02013];[D126+1:-0.00025, D138+1:-0.00018, D144+1:-0.00079, D168+1:-0.00035, D186+1:-0.00013, D204+1:-0.00042, D274+1:-0.00012, D292+1:-0.00074, D366+1:-0.00091]}{22971@[c7+1:0.02130];[zDot9+1:-0.02344, zDot14+2:0.00503, zDot17+2:-0.01982];[(M0-291.10)+2:-0.03000, (M0-656.23)+2:-0.03886, (M0-947.32)+2:-0.03785];[D204+1:-0.00150, D274+1:-0.00085, D292+1:-0.00109, D366+1:-0.00132]}{22972@[c7+1:0.00580];[zDot9+1:-0.03526, zDot14+2:-0.01435, zDot17+2:-0.04903];[(M0-291.10)+2:-0.04939, (M0-656.23)+2:-0.05363];[D274+1:-0.00253, D292+1:-0.00085, D366+1:0.00082]}	{22970@[b10+1:-10.45, b12+1:-18.52];[y9+1:-0.18, y10+1:18.06];[D126+1:-2.01, D138+1:-1.33, D144+1:-5.51, D168+1:-2.07, D186+1:-0.68, D204+1:-2.07, D274+1:-0.42, D292+1:-2.55, D366+1:-2.48]}{22971@[c7+1:11.02];[zDot9+1:-12.72, zDot14+2:1.40, zDot17+2:-5.12];[(M0-291.10)+2:-8.34, (M0-656.23)+2:-12.02, (M0-947.32)+2:-12.87];[D204+1:-7.40, D274+1:-3.11, D292+1:-3.76, D366+1:-3.61]}{22972@[c7+1:3.00];[zDot9+1:-19.12, zDot14+2:-3.99, zDot17+2:-12.66];[(M0-291.10)+2:-13.72, (M0-656.23)+2:-16.59];[D274+1:-9.25, D292+1:-2.92, D366+1:2.25]}	{22970@[b10+1:4215, b12+1:30960];[y9+1:5854, y10+1:14283];[D126+1:36102, D138+1:176603, D144+1:18079, D168+1:126272, D186+1:86879, D204+1:332916, D274+1:397006, D292+1:164553, D366+1:254874]}{22971@[c7+1:1236];[zDot9+1:3189, zDot14+2:42289, zDot17+2:14177];[(M0-291.10)+2:42289, (M0-656.23)+2:8728, (M0-947.32)+2:3598];[D204+1:3331, D274+1:6187, D292+1:9097, D366+1:15840]}{22972@[c7+1:3428];[zDot9+1:1136, zDot14+2:23311, zDot17+2:18686];[(M0-291.10)+2:23311, (M0-656.23)+2:28171];[D274+1:1168, D292+1:3488, D366+1:683]}	{22970@13}{22971@11}{22972@9}	T	0.159244	0	0	3.10924	5.07296	16.5924	2	6	2171.76	H3N4A3	FALSE	9.7683	(N(H(A))(N)),(N(H(A))(N(H(A))))	Level2	[4,H2N2A2,0.369]	[936,H2N2A2,0.369]	{@406[4-10,16-6]}{@406[4-10,12-6]}{@407[4-10,12-0,16-4]}{@407[4-10,12-4,16-0]}{@409[4-10,12-1,16-2]}{@409[4-10,12-2,16-1]}	{@1[6,0.011][10,0.133][0,0.037][4,0.059][1,0.045][2,0.037]}{@2[6,0.011][10,0.133][0,0.037][4,0.059][1,0.045][2,0.037]}{@3[6,0.011][10,0.133][0,0.037][4,0.059][1,0.045][2,0.037]}{@4[6,0.014][10,0.369][0,0.048][4,0.053][1,0.039][2,0.048]}{@12[6,0.077][10,0.116][4,0.098][0,0.134][2,0.107][1,0.098]}{@16[10,0.116][6,0.077][4,0.098][0,0.134][2,0.107][1,0.098]}
171025_06.raw	14890	57.6301	14884	1325.2	3	3972.58	DECOY_Q8NET4	Homo sapiens OX=9606	Retrotransposon Gag-like protein 9	[697 to 718]	SMGGSVTATMQSTSMAGSATDR	M,M	SM[Common Variable:Oxidation on M]GGSVT[O-Glycosylation:H1N1 on X]AT[O-Glycosylation:H2N2A2F1 on X]MQSTSMAGSATDR	3	3972.55	17.1661	201	{14890@[b3+1, b5+1];[y11+1];[D126+1, D138+1, D144+1, D168+1, D186+1, D204+1, D274+1, D292+1, D366+1]}{14894@[b3+1, b21+1];[c4+1];[y16+1];[zDot13+1, zDot22+2];[(M0-291.10)+3, (M0-453.15)+2, (M0-582.19)+3, (M0-744.24)+3];[D204+1, D274+1, D292+1, D366+1]}{14895@[b3+1, b21+1];[zDot22+2];[(M0-291.10)+3];[D292+1]}	{14890@[b3+1:292.10198, b5+1:436.14395];[y11+1:1083.49194];[D126+1:126.05495, D138+1:138.05499, D144+1:144.06522, D168+1:168.06514, D186+1:186.07550, D204+1:204.08655, D274+1:274.09137, D292+1:292.10198, D366+1:366.13824]}{14894@[b3+1:292.10175, b21+1:1975.81360];[c4+1:366.13831];[y16+1:1615.68091];[zDot13+1:1326.55371, zDot22+2:1979.28783];[(M0-291.10)+3:1228.16366, (M0-453.15)+2:1760.71264, (M0-582.19)+3:1131.13399, (M0-744.24)+3:1077.11111];[D204+1:204.08583, D274+1:274.08960, D292+1:292.10175, D366+1:366.13831]}{14895@[b3+1:292.10168, b21+1:1975.82886];[zDot22+2:1979.29254];[(M0-291.10)+3:1228.16245];[D292+1:292.10168]}	{14890@[b3+1:0.00581, b5+1:-0.00571];[y11+1:0.01843];[D126+1:0.00001, D138+1:0.00004, D144+1:-0.00030, D168+1:-0.00038, D186+1:-0.00058, D204+1:-0.00010, D274+1:-0.00076, D292+1:-0.00071, D366+1:-0.00122]}{14894@[b3+1:0.00558, b21+1:0.00943];[c4+1:-0.00588];[y16+1:-0.02414];[zDot13+1:-0.00014, zDot22+2:0.02594];[(M0-291.10)+3:0.01070, (M0-453.15)+2:0.00508, (M0-582.19)+3:0.01710, (M0-744.24)+3:0.00128];[D204+1:-0.00082, D274+1:-0.00253, D292+1:-0.00094, D366+1:-0.00116]}{14895@[b3+1:0.00552, b21+1:0.02469];[zDot22+2:0.03537];[(M0-291.10)+3:0.00705];[D292+1:-0.00100]}	{14890@[b3+1:19.95, b5+1:-13.12];[y11+1:17.03];[D126+1:0.06, D138+1:0.29, D144+1:-2.10, D168+1:-2.25, D186+1:-3.11, D204+1:-0.49, D274+1:-2.78, D292+1:-2.44, D366+1:-3.35]}{14894@[b3+1:19.16, b21+1:4.77];[c4+1:-16.09];[y16+1:-14.95];[zDot13+1:-0.11, zDot22+2:6.56];[(M0-291.10)+3:2.91, (M0-453.15)+2:1.44, (M0-582.19)+3:5.04, (M0-744.24)+3:0.40];[D204+1:-4.02, D274+1:-9.25, D292+1:-3.23, D366+1:-3.18]}{14895@[b3+1:18.95, b21+1:12.50];[zDot22+2:8.94];[(M0-291.10)+3:1.91];[D292+1:-3.44]}	{14890@[b3+1:271210, b5+1:6696];[y11+1:6946];[D126+1:190169, D138+1:220101, D144+1:114825, D168+1:134083, D186+1:357068, D204+1:694382, D274+1:770064, D292+1:271210, D366+1:365057]}{14894@[b3+1:12584, b21+1:8691];[c4+1:8816];[y16+1:3798];[zDot13+1:118681, zDot22+2:35999];[(M0-291.10)+3:75444, (M0-453.15)+2:13070, (M0-582.19)+3:20183, (M0-744.24)+3:2428];[D204+1:2114, D274+1:8407, D292+1:12584, D366+1:8816]}{14895@[b3+1:1342, b21+1:5403];[zDot22+2:51250];[(M0-291.10)+3:15561];[D292+1:1342]}	{14890@12}{14894@14}{14895@5}	D	0.159437	0	0	2.03734	5.03697	14.6387	2	9	1823.65	H3N3A2F1	FALSE	2.0099	(N(H)),(N(H(A))(N(H(A))(F)))	Level3			{@202[7-1,9-11]}{@202[5-1,9-11]}{@202[7-11,9-1]}{@202[5-11,9-1]}{@202[5-1,7-11]}{@202[5-11,7-1]}{@203[7-4,9-9]}{@203[5-4,9-9]}{@203[7-9,9-4]}{@203[5-9,9-4]}... In Total:12 Paths
170919_11.raw	12069	34.2097	12043	861.071	3	2580.19	DECOY_Q9P246	Homo sapiens OX=9606	Stromal interaction molecule 2	[700 to 722]	LAPSDGAAAAPSSAATAASGTAR	M,R	LAPS[O-Glycosylation:N1 on X]DGAAAAPS[O-Glycosylation:N1 on X]S[O-Glycosylation:N1 on X]AATAASGTAR	3	2580.2	17.1661	20	{12069@[b3+1, b4+1, b7+1, b10+1, b17+1, b21+1];[y1+1, y7+1, y8+1, y17+1];[D126+1, D138+1, D144+1, D168+1, D186+1, D204+1]}{12072@[c13+1];[y7+1, y17+1, y19+1];[zDot10+1, zDot14+1, zDot23+2];[D186+1, D204+1]}	{12069@[b3+1:282.18054, b4+1:369.21304, b7+1:612.31061, b10+1:825.39795, b17+1:1410.68872, b21+1:1726.83093];[y1+1:175.11867, y7+1:633.32367, y8+1:734.38586, y17+1:1431.73657];[D126+1:126.05475, D138+1:138.05502, D144+1:144.06531, D168+1:168.06523, D186+1:186.07573, D204+1:204.08635]}{12072@[c13+1:1722.79944];[y7+1:633.31921, y17+1:1431.70203, y19+1:1603.77075];[zDot10+1:860.44836, zDot14+1:1608.72168, zDot23+2:1283.09478];[D186+1:186.07491, D204+1:204.08658]}	{12069@[b3+1:-0.00068, b4+1:-0.00020, b7+1:0.01184, b10+1:-0.01216, b17+1:0.00277, b21+1:0.00670];[y1+1:-0.00028, y7+1:-0.00779, y8+1:0.00672, y17+1:0.01793];[D126+1:-0.00020, D138+1:0.00007, D144+1:-0.00021, D168+1:-0.00028, D186+1:-0.00035, D204+1:-0.00030]}{12072@[c13+1:0.00785];[y7+1:-0.01225, y17+1:-0.01662, y19+1:0.00370];[zDot10+1:0.01372, zDot14+1:-0.02564, zDot23+2:-0.01012];[D186+1:-0.00117, D204+1:-0.00007]}	{12069@[b3+1:-2.40, b4+1:-0.55, b7+1:19.37, b10+1:-14.75, b17+1:1.97, b21+1:3.88];[y1+1:-1.63, y7+1:-12.33, y8+1:9.17, y17+1:12.53];[D126+1:-1.59, D138+1:0.51, D144+1:-1.46, D168+1:-1.70, D186+1:-1.88, D204+1:-1.46]}{12072@[c13+1:4.56];[y7+1:-19.37, y17+1:-11.62, y19+1:2.31];[zDot10+1:15.96, zDot14+1:-15.95, zDot23+2:-3.95];[D186+1:-6.33, D204+1:-0.34]}	{12069@[b3+1:17409, b4+1:3929, b7+1:3680, b10+1:4797, b17+1:6075, b21+1:5650];[y1+1:3851, y7+1:114343, y8+1:4395, y17+1:16335];[D126+1:182334, D138+1:150378, D144+1:89030, D168+1:101341, D186+1:281767, D204+1:710542]}{12072@[c13+1:119268];[y7+1:2605, y17+1:4039, y19+1:1014];[zDot10+1:423019, zDot14+1:1129, zDot23+2:22973];[D186+1:987, D204+1:26063]}	{12069@16}{12072@9}	D	0.15963	0	0	4.14201	0	8.23148	3	6	609.238	N3	FALSE	1.75214	(N),(N),(N)	Level1b	[4,N1,0.920][12,N1,0.561][13,N1,0.561]	[703,N1,0.920][711,N1,0.561][712,N1,0.561]	{@6[4-0,12-0,13-0]}	{@4[0,0.920]}{@12[0,0.561]}{@13[0,0.561]}{@16[0,0.319]}{@19[0,0.319]}{@21[0,0.319]}
180417_07.raw	5878	21.6256	5866	718.318	3	2151.93	DECOY_Q9Y3R5	Homo sapiens OX=9606	Protein dopey-2	[1451 to 1461]	KGFFPNHGSSK	L,Y	KGFFPNHGS[O-Glycosylation:H1N1A2 on X]SK	1	2151.92	17.1657	103	{5878@[b1+1, b7+1];[y2+1, y7+1, y10+1];[(M0-453.15)+2, (M0-582.19)+1, (M0-744.24)+2, (M0-947.32)+2];[D109+1, D126+1, D138+1, D144+1, D168+1, D186+1, D204+1, D274+1, D292+1, D366+1]}{5880@[c9+1, c10+2];[y2+1];[zDot2+1, zDot11+2];[(M0-291.10)+2, (M0-453.15)+2, (M0-947.32)+1];[D274+1, D292+1, D366+1]}	{5878@[b1+1:129.10179, b7+1:828.39941];[y2+1:234.14517, y7+1:726.36389, y10+1:1077.51819];[(M0-453.15)+2:850.39917, (M0-582.19)+1:1570.74731, (M0-744.24)+2:704.85105, (M0-947.32)+2:603.31089];[D109+1:109.02873, D126+1:126.05529, D138+1:138.05536, D144+1:144.06593, D168+1:168.06584, D186+1:186.07654, D204+1:204.08768, D274+1:274.09277, D292+1:292.10379, D366+1:366.14096]}{5880@[c9+1:1936.83350, c10+2:1012.43538];[y2+1:234.14401];[zDot2+1:218.12631, zDot11+2:1068.96500];[(M0-291.10)+2:931.42563, (M0-453.15)+2:850.40107, (M0-947.32)+1:1205.58374];[D274+1:274.09316, D292+1:292.10349, D366+1:366.14130]}	{5878@[b1+1:-0.00045, b7+1:-0.01572];[y2+1:0.00034, y7+1:0.01096, y10+1:0.00697];[(M0-453.15)+2:0.01009, (M0-582.19)+1:0.00894, (M0-744.24)+2:0.00928, (M0-947.32)+2:0.00832];[D109+1:0.00034, D126+1:0.00034, D138+1:0.00041, D144+1:0.00042, D168+1:0.00033, D186+1:0.00046, D204+1:0.00103, D274+1:0.00065, D292+1:0.00110, D366+1:0.00149]}{5880@[c9+1:0.01529, c10+2:0.01325];[y2+1:-0.00082];[zDot2+1:0.00020, zDot11+2:0.01224];[(M0-291.10)+2:0.01020, (M0-453.15)+2:0.01389, (M0-947.32)+1:-0.02244];[D274+1:0.00103, D292+1:0.00080, D366+1:0.00183]}	{5878@[b1+1:-3.50, b7+1:-19.00];[y2+1:1.46, y7+1:15.12, y10+1:6.47];[(M0-453.15)+2:5.94, (M0-582.19)+1:5.70, (M0-744.24)+2:6.59, (M0-947.32)+2:6.90];[D109+1:3.11, D126+1:2.71, D138+1:3.01, D144+1:2.92, D168+1:1.95, D186+1:2.49, D204+1:5.09, D274+1:2.37, D292+1:3.80, D366+1:4.08]}{5880@[c9+1:7.90, c10+2:6.55];[y2+1:-3.52];[zDot2+1:0.94, zDot11+2:5.73];[(M0-291.10)+2:5.48, (M0-453.15)+2:8.18, (M0-947.32)+1:-18.63];[D274+1:3.77, D292+1:2.75, D366+1:5.01]}	{5878@[b1+1:3023, b7+1:5949];[y2+1:22695, y7+1:5948, y10+1:15331];[(M0-453.15)+2:280275, (M0-582.19)+1:47210, (M0-744.24)+2:1204285, (M0-947.32)+2:201458];[D109+1:5308, D126+1:184447, D138+1:149493, D144+1:140386, D168+1:113328, D186+1:652597, D204+1:912948, D274+1:2881782, D292+1:685576, D366+1:294660]}{5880@[c9+1:34789, c10+2:216552];[y2+1:1640];[zDot2+1:15107, zDot11+2:358091];[(M0-291.10)+2:693983, (M0-453.15)+2:63107, (M0-947.32)+1:5588];[D274+1:79206, D292+1:54581, D366+1:2039]}	{5878@19}{5880@11}	D	0.159823	0	0	4.11541	7.11839	13.2291	1	2	947.323	H1N1A2	FALSE	1.06201	(N(H(A))(A))	Level1	[9,H1N1A2,0.995]	[1459,H1N1A2,0.995]	{@21[9-7]}	{@9[7,0.995]}{@10[7,0.005]}
170921_06.raw	9910	28.357	9887	982.432	3	2944.27	DECOY_P27448	Homo sapiens OX=9606	MAP/microtubule affinity-regulating kinase 3	[164 to 182]	TAEHSLSPSAPPGNYTATR	P,R	TAEHSLS[O-Glycosylation:N1A1 on X]PSAPPGNYTAT[O-Glycosylation:N1A1 on X]R	2	2944.28	17.1655	13	{9910@[b4+1, b6+1, b7+1, b10+1, b15+1];[y5+1, y8+1, y12+1, y13+1];[D126+1, D138+1, D144+1, D168+1, D186+1, D204+1, D274+1, D292+1]}{9913@[b10+1];[c7+1, c10+1, c11+1, c13+1];[y12+1, y13+1];[zDot7+1];[D168+1, D204+1, D274+1, D292+1]}	{9910@[b4+1:439.19342, b6+1:639.31525, b7+1:726.35480, b10+1:981.45557, b15+1:1509.71817];[y5+1:611.32206, y8+1:879.43427, y12+1:1231.61453, y13+1:1318.61975];[D126+1:126.05473, D138+1:138.05469, D144+1:144.06525, D168+1:168.06547, D186+1:186.07565, D204+1:204.08637, D274+1:274.09143, D292+1:292.10178]}{9913@[b10+1:981.44983];[c7+1:1237.54138, c10+1:1492.64429, c11+1:1589.68909, c13+1:1743.76721];[y12+1:1231.58960, y13+1:1318.64172];[zDot7+1:1260.51965];[D168+1:168.06483, D204+1:204.08609, D274+1:274.09134, D292+1:292.10080]}	{9910@[b4+1:-0.00015, b6+1:0.00558, b7+1:0.01310, b10+1:-0.00803, b15+1:0.02133];[y5+1:0.00731, y8+1:0.00236, y12+1:0.00795, y13+1:-0.01885];[D126+1:-0.00022, D138+1:-0.00026, D144+1:-0.00027, D168+1:-0.00005, D186+1:-0.00042, D204+1:-0.00028, D274+1:-0.00070, D292+1:-0.00091]}{9913@[b10+1:-0.01377];[c7+1:-0.00165, c10+1:-0.02065, c11+1:-0.02862, c13+1:-0.02472];[y12+1:-0.01698, y13+1:0.00312];[zDot7+1:-0.01556];[D168+1:-0.00068, D204+1:-0.00056, D274+1:-0.00079, D292+1:-0.00189]}	{9910@[b4+1:-0.35, b6+1:8.74, b7+1:18.06, b10+1:-8.19, b15+1:14.14];[y5+1:11.98, y8+1:2.69, y12+1:6.46, y13+1:-14.31];[D126+1:-1.77, D138+1:-1.89, D144+1:-1.89, D168+1:-0.29, D186+1:-2.29, D204+1:-1.37, D274+1:-2.55, D292+1:-3.13]}{9913@[b10+1:-14.05];[c7+1:-1.34, c10+1:-13.85, c11+1:-18.01, c13+1:-14.18];[y12+1:-13.80, y13+1:2.37];[zDot7+1:-12.35];[D168+1:-4.08, D204+1:-2.74, D274+1:-2.88, D292+1:-6.48]}	{9910@[b4+1:8293, b6+1:42655, b7+1:8815, b10+1:263872, b15+1:23243];[y5+1:37019, y8+1:14022, y12+1:164984, y13+1:69413];[D126+1:637652, D138+1:1317450, D144+1:186804, D168+1:767093, D186+1:671791, D204+1:2258988, D274+1:593548, D292+1:143587]}{9913@[b10+1:1799120];[c7+1:2418, c10+1:7027, c11+1:2936, c13+1:2811];[y12+1:10411, y13+1:11968];[zDot7+1:2768];[D168+1:1759, D204+1:60163, D274+1:7572, D292+1:18505]}	{9910@17}{9913@12}	D	0.159985	0	0	5.00129	0	12.3567	2	6	988.35	N2A2	TRUE	7.05257	(N(A)),(N(A))	Level3			{@24[7-2,18-2]}{@24[5-2,18-2]}{@24[1-2,18-2]}{@24[7-2,16-2]}{@24[5-2,16-2]}{@24[1-2,16-2]}
170921_06.raw	8551	25.2046	8523	1086.74	3	3257.2	P04264	Homo sapiens OX=9606	Keratin, type II cytoskeletal 1	[550 to 580]	GSYGSGGSSYGSGGGSYGSGGGGGGHGSYGS	R,G	GSYGSGGSSYGSGGGSYGSGGGGGGHGS[O-Glycosylation:N1A1 on X]YGS[O-Glycosylation:N1 on X]	2	3257.23	17.1647	24	{8551@[b7+1, b8+1, b12+1, b14+1, b22+1];[y12+1, y13+1, y15+1];[D126+1, D138+1, D144+1, D168+1, D186+1, D204+1, D274+1, D292+1]}{8554@[b22+1, b27+2];[c30+2];[y15+1];[zDot1+1, zDot11+1, zDot31+2];[(M0-291.10)+2, (M0-203.08)+2];[D204+1, D274+1, D292+1]}	{8551@[b7+1:566.22278, b8+1:653.25507, b12+1:1047.42200, b14+1:1161.45302, b22+1:1783.66980];[y12+1:949.37872, y13+1:1036.41150, y15+1:1256.50903];[D126+1:126.05464, D138+1:138.05469, D144+1:144.06523, D168+1:168.06547, D186+1:186.07604, D204+1:204.08620, D274+1:274.09143, D292+1:292.10170]}{8554@[b22+1:1783.68530, b27+2:1074.91518];[c30+2:1484.05884];[y15+1:1256.50513];[zDot1+1:293.10733, zDot11+1:1573.56372, zDot31+2:1621.59463];[(M0-291.10)+2:1484.05884, (M0-203.08)+2:1528.06909];[D204+1:204.08603, D274+1:274.09079, D292+1:292.10165]}	{8551@[b7+1:0.00226, b8+1:0.00252, b12+1:0.02060, b14+1:0.00870, b22+1:-0.00923];[y12+1:0.00288, y13+1:0.00362, y15+1:0.01636];[D126+1:-0.00030, D138+1:-0.00026, D144+1:-0.00029, D168+1:-0.00005, D186+1:-0.00004, D204+1:-0.00045, D274+1:-0.00070, D292+1:-0.00099]}{8554@[b22+1:0.00628, b27+2:-0.00071];[c30+2:-0.03155];[y15+1:0.01246];[zDot1+1:-0.00319, zDot11+1:-0.02610, zDot31+2:-0.03665];[(M0-291.10)+2:-0.03155, (M0-203.08)+2:-0.02709];[D204+1:-0.00062, D274+1:-0.00134, D292+1:-0.00103]}	{8551@[b7+1:4.00, b8+1:3.86, b12+1:19.69, b14+1:7.50, b22+1:-5.18];[y12+1:3.03, y13+1:3.50, y15+1:13.03];[D126+1:-2.41, D138+1:-1.89, D144+1:-1.99, D168+1:-0.29, D186+1:-0.22, D204+1:-2.21, D274+1:-2.55, D292+1:-3.39]}{8554@[b22+1:3.52, b27+2:-0.33];[c30+2:-10.64];[y15+1:9.92];[zDot1+1:-10.90, zDot11+1:-16.60, zDot31+2:-11.31];[(M0-291.10)+2:-10.64, (M0-203.08)+2:-8.87];[D204+1:-3.04, D274+1:-4.89, D292+1:-3.55]}	{8551@[b7+1:65713, b8+1:30700, b12+1:19409, b14+1:122979, b22+1:67768];[y12+1:119817, y13+1:765944, y15+1:2209238];[D126+1:974093, D138+1:5826632, D144+1:295403, D168+1:4630493, D186+1:1912967, D204+1:9694634, D274+1:6009862, D292+1:1898372]}{8554@[b22+1:150527, b27+2:45852];[c30+2:1601352];[y15+1:307164];[zDot1+1:13824, zDot11+1:25546, zDot31+2:1187423];[(M0-291.10)+2:1601352, (M0-203.08)+2:335073];[D204+1:89318, D274+1:295223, D292+1:234966]}	{8551@16}{8554@12}	T	0.159985	0	0	4.17017	2.04345	11.4411	2	9	697.254	N2A1	FALSE	19.7243	(N),(N(A))	Level1b	[28,N1A1,0.154][31,N1,0.241]	[577,N1A1,0.154][580,N1,0.241]	{@8[28-2,31-0]}	{@2[0,0.408][2,0.092]}{@5[0,0.075][2,0.183]}{@8[0,0.075][2,0.183]}{@9[0,0.075][2,0.183]}{@12[0,0.031][2,0.063]}{@16[0,0.031][2,0.063]}{@19[0,0.031][2,0.063]}{@28[0,0.034][2,0.154]}{@31[2,0.017][0,0.241]}
170919_11.raw	9786	28.4381	9772	865.387	3	2593.14	DECOY_P57679	Homo sapiens OX=9606	Ellis-van Creveld syndrome protein	[826 to 844]	EGQSLSGLSSSPSAEVPQH	K,P	EGQS[O-Glycosylation:N1A1 on X]LSGLSSSPS[O-Glycosylation:N1 on X]AEVPQH	2	2593.14	17.1617	15	{9786@[b1+1, b6+1, b11+1];[y1+1, y4+1, y5+1, y8+1, y13+1];[D126+1, D138+1, D144+1, D168+1, D186+1, D204+1, D274+1, D292+1]}{9789@[b15+1, b17+1];[c1+1, c11+1, c12+1];[y8+1, y17+1];[zDot13+1, zDot15+1];[D186+1, D204+1, D274+1, D292+1]}	{9786@[b1+1:130.04929, b6+1:602.27838, b11+1:1033.48438];[y1+1:156.07605, y4+1:480.24918, y5+1:609.29712, y8+1:864.43628, y13+1:1295.61011];[D126+1:126.05464, D138+1:138.05493, D144+1:144.06556, D168+1:168.06516, D186+1:186.07573, D204+1:204.08659, D274+1:274.09143, D292+1:292.10153]}{9789@[b15+1:1417.63904, b17+1:1613.74707];[c1+1:147.07553, c11+1:1544.67761, c12+1:1641.75110];[y8+1:864.42572, y17+1:1710.83667];[zDot13+1:1482.68811, zDot15+1:1682.76868];[D186+1:186.07518, D204+1:204.08604, D274+1:274.09195, D292+1:292.10231]}	{9786@[b1+1:-0.00058, b6+1:0.00035, b11+1:0.00473];[y1+1:-0.00070, y4+1:-0.00733, y5+1:-0.00198, y8+1:0.01527, y13+1:-0.01251];[D126+1:-0.00031, D138+1:-0.00001, D144+1:0.00004, D168+1:-0.00036, D186+1:-0.00035, D204+1:-0.00005, D274+1:-0.00070, D292+1:-0.00115]}{9789@[b15+1:-0.00511, b17+1:-0.01825];[c1+1:-0.00089, c11+1:-0.00337, c12+1:0.01735];[y8+1:0.00471, y17+1:0.00735];[zDot13+1:0.00484, zDot15+1:-0.03068];[D186+1:-0.00090, D204+1:-0.00060, D274+1:-0.00018, D292+1:-0.00038]}	{9786@[b1+1:-4.52, b6+1:0.58, b11+1:4.58];[y1+1:-4.53, y4+1:-15.30, y5+1:-3.26, y8+1:17.69, y13+1:-9.67];[D126+1:-2.47, D138+1:-0.10, D144+1:0.30, D168+1:-2.16, D186+1:-1.88, D204+1:-0.26, D274+1:-2.55, D292+1:-3.97]}{9789@[b15+1:-3.60, b17+1:-11.32];[c1+1:-6.08, c11+1:-2.18, c12+1:10.58];[y8+1:5.46, y17+1:4.30];[zDot13+1:3.27, zDot15+1:-18.24];[D186+1:-4.84, D204+1:-2.97, D274+1:-0.65, D292+1:-1.29]}	{9786@[b1+1:29667, b6+1:7290, b11+1:9843];[y1+1:5109, y4+1:9496, y5+1:24391, y8+1:357746, y13+1:9455];[D126+1:439309, D138+1:290862, D144+1:142616, D168+1:176958, D186+1:412674, D204+1:893000, D274+1:574163, D292+1:143800]}{9789@[b15+1:1702, b17+1:7156];[c1+1:1453, c11+1:7644, c12+1:5026];[y8+1:918310, y17+1:10111];[zDot13+1:2118, zDot15+1:5320];[D186+1:1808, D204+1:30185, D274+1:12124, D292+1:18522]}	{9786@16}{9789@13}	D	0.160146	0	0	5.00274	0	12.2796	2	6	697.254	N2A1	FALSE	1.99618	(N),(N(A))	Level1	[4,N1A1,0.888][13,N1,0.963]	[829,N1A1,0.888][838,N1,0.963]	{@8[4-2,13-0]}	{@4[0,0.001][2,0.888]}{@6[0,0.003][2,0.081]}{@9[0,0.011][2,0.010]}{@10[0,0.011][2,0.010]}{@11[0,0.011][2,0.010]}{@13[2,0.001][0,0.963]}
171027_05.raw	10135	39.9674	10123	875.353	3	2623.04	Q9UC07	Homo sapiens OX=9606	Zinc finger protein 69	[9 to 24]	CREDPGTSESQEMDPV	R,A	C[Common Fixed:Carbamidomethyl on C]REDPGT[O-Glycosylation:H1N2 on X]SES[O-Glycosylation:N1 on X]QEM[Common Variable:Oxidation on M]DPV	4	2623.02	17.16	49	{10135@[b3+1, b4+1, b10+1, b11+1];[y9+1, y10+1];[(M0-203.08)+2, (M0-568.21)+2];[D109+1, D126+1, D138+1, D144+1, D163+1, D168+1, D186+1, D204+1, D366+1]}{10138@[b3+1, b4+1, b10+1, b11+1];[y9+1];[zDot8+1, zDot9+1, zDot16+2];[(M0-203.08)+2];[D126+1, D138+1, D144+1, D168+1, D186+1, D204+1, D366+1]}	{10135@[b3+1:446.18695, b4+1:561.21368, b10+1:1119.43408, b11+1:1247.50610];[y9+1:1037.42480, y10+1:1138.45264];[(M0-203.08)+2:1210.97656, (M0-568.21)+2:1028.41500];[D109+1:109.02818, D126+1:126.05497, D138+1:138.05476, D144+1:144.06541, D163+1:163.05965, D168+1:168.06557, D186+1:186.07570, D204+1:204.08664, D366+1:366.13841]}{10138@[b3+1:446.18649, b4+1:561.20813, b10+1:1119.43936, b11+1:1247.51782];[y9+1:1037.38989];[zDot8+1:1137.43213, zDot9+1:1224.46472, zDot16+2:1304.50220];[(M0-203.08)+2:1210.97290];[D126+1:126.05494, D138+1:138.05438, D144+1:144.06450, D168+1:168.06538, D186+1:186.07559, D204+1:204.08612, D366+1:366.13843]}	{10135@[b3+1:0.00532, b4+1:0.00511, b10+1:-0.00305, b11+1:0.01040];[y9+1:0.01562, y10+1:-0.00422];[(M0-203.08)+2:0.00190, (M0-568.21)+2:0.01096];[D109+1:-0.00022, D126+1:0.00002, D138+1:-0.00018, D144+1:-0.00010, D163+1:-0.00044, D168+1:0.00005, D186+1:-0.00038, D204+1:-0.00001, D366+1:-0.00106]}{10138@[b3+1:0.00486, b4+1:-0.00044, b10+1:0.00224, b11+1:0.02212];[y9+1:-0.01929];[zDot8+1:-0.00567, zDot9+1:-0.00511, zDot16+2:-0.00747];[(M0-203.08)+2:-0.00542];[D126+1:-0.00001, D138+1:-0.00056, D144+1:-0.00102, D168+1:-0.00013, D186+1:-0.00048, D204+1:-0.00053, D366+1:-0.00104]}	{10135@[b3+1:11.95, b4+1:9.12, b10+1:-2.72, b11+1:8.34];[y9+1:15.07, y10+1:-3.71];[(M0-203.08)+2:0.79, (M0-568.21)+2:5.33];[D109+1:-2.05, D126+1:0.18, D138+1:-1.33, D144+1:-0.71, D163+1:-2.71, D168+1:0.31, D186+1:-2.04, D204+1:-0.04, D366+1:-2.90]}{10138@[b3+1:10.93, b4+1:-0.79, b10+1:2.00, b11+1:17.74];[y9+1:-18.61];[zDot8+1:-4.99, zDot9+1:-4.17, zDot16+2:-2.87];[(M0-203.08)+2:-2.24];[D126+1:-0.06, D138+1:-4.12, D144+1:-7.11, D168+1:-0.79, D186+1:-2.62, D204+1:-2.59, D366+1:-2.84]}	{10135@[b3+1:27154, b4+1:5476, b10+1:9218, b11+1:4283];[y9+1:16374, y10+1:219683];[(M0-203.08)+2:730145, (M0-568.21)+2:73215];[D109+1:3104, D126+1:390237, D138+1:546227, D144+1:96980, D163+1:3304, D168+1:251938, D186+1:280496, D204+1:986320, D366+1:81921]}{10138@[b3+1:2236, b4+1:625, b10+1:4421, b11+1:950];[y9+1:4747];[zDot8+1:3191, zDot9+1:1063, zDot16+2:80343];[(M0-203.08)+2:87833];[D126+1:4477, D138+1:4440, D144+1:584, D168+1:6576, D186+1:9486, D204+1:71873, D366+1:10594]}	{10135@17}{10138@16}	T	0.160146	0	0	3.06339	3.10339	16.2849	2	3	771.291	H1N3	FALSE	5.63236	(N),(N(H)(N))	Level1	[7,H1N2,0.866][10,N1,0.866]	[15,H1N2,0.866][18,N1,0.866]	{@11[7-3,10-0]}	{@7[0,0.030][3,0.866]}{@8[0,0.104][3,0.104]}{@10[3,0.030][0,0.866]}
171025_06.raw	9163	36.3308	9152	1011.4	3	3031.17	DECOY_Q4G0J3	Homo sapiens OX=9606	La-related protein 7	[154 to 171]	ENKMGTNQPVGSDTEMES	K,E	ENKM[Common Variable:Oxidation on M]GT[O-Glycosylation:N1A1 on X]NQPVGSDT[O-Glycosylation:H1N1 on X]EMES[O-Glycosylation:N1 on X]	4	3031.19	17.1598	96	{9163@[b9+1, b12+1];[y3+1, y4+1];[(M0-494.17)+2];[D126+1, D138+1, D144+1, D168+1, D186+1, D204+1, D274+1, D292+1, D366+1]}{9164@[c17+2];[y3+1, y4+1];[zDot7+1, zDot11+1, zDot18+2];[(M0-291.10)+2];[D204+1, D274+1, D292+1, D366+1]}{9165@[c17+2];[y3+1];[zDot11+1, zDot18+2];[(M0-291.10)+2];[D366+1]}	{9163@[b9+1:1016.43939, b12+1:1259.57910];[y3+1:366.13812, y4+1:495.18053];[(M0-494.17)+2:1269.50408];[D126+1:126.05495, D138+1:138.05499, D144+1:144.06522, D168+1:168.06534, D186+1:186.07586, D204+1:204.08635, D274+1:274.09168, D292+1:292.10233, D366+1:366.13812]}{9164@[c17+2:1371.04053];[y3+1:366.13855, y4+1:495.17994];[zDot7+1:1350.47571, zDot11+1:1731.68872, zDot18+2:1508.58085];[(M0-291.10)+2:1371.04053];[D204+1:204.08630, D274+1:274.09109, D292+1:292.10269, D366+1:366.13855]}{9165@[c17+2:1371.03409];[y3+1:366.13519];[zDot11+1:1731.69666, zDot18+2:1508.57254];[(M0-291.10)+2:1371.03409];[D366+1:366.13519]}	{9163@[b9+1:-0.00718, b12+1:0.01062];[y3+1:0.00517, y4+1:0.00499];[(M0-494.17)+2:-0.02204];[D126+1:0.00000, D138+1:0.00004, D144+1:-0.00030, D168+1:-0.00018, D186+1:-0.00022, D204+1:-0.00030, D274+1:-0.00045, D292+1:-0.00036, D366+1:-0.00135]}{9164@[c17+2:-0.02852];[y3+1:0.00560, y4+1:0.00440];[zDot7+1:0.00068, zDot11+1:0.01248, zDot18+2:-0.02457];[(M0-291.10)+2:-0.02851];[D204+1:-0.00034, D274+1:-0.00103, D292+1:0.00001, D366+1:-0.00092]}{9165@[c17+2:-0.04140];[y3+1:0.00225];[zDot11+1:0.02041, zDot18+2:-0.04118];[(M0-291.10)+2:-0.04139];[D366+1:-0.00427]}	{9163@[b9+1:-7.07, b12+1:8.44];[y3+1:14.16, y4+1:10.10];[(M0-494.17)+2:-8.69];[D126+1:0.03, D138+1:0.29, D144+1:-2.10, D168+1:-1.07, D186+1:-1.17, D204+1:-1.46, D274+1:-1.65, D292+1:-1.24, D366+1:-3.70]}{9164@[c17+2:-10.41];[y3+1:15.34, y4+1:8.90];[zDot7+1:0.50, zDot11+1:7.21, zDot18+2:-8.15];[(M0-291.10)+2:-10.41];[D204+1:-1.69, D274+1:-3.78, D292+1:0.02, D366+1:-2.51]}{9165@[c17+2:-15.11];[y3+1:6.15];[zDot11+1:11.79, zDot18+2:-13.66];[(M0-291.10)+2:-15.11];[D366+1:-11.70]}	{9163@[b9+1:74911, b12+1:65742];[y3+1:292688, y4+1:51061];[(M0-494.17)+2:156128];[D126+1:243896, D138+1:460197, D144+1:57666, D168+1:310475, D186+1:235998, D204+1:799263, D274+1:398858, D292+1:130161, D366+1:292688]}{9164@[c17+2:51272];[y3+1:19696, y4+1:11792];[zDot7+1:1746, zDot11+1:7836, zDot18+2:78799];[(M0-291.10)+2:51272];[D204+1:9072, D274+1:5879, D292+1:8352, D366+1:19696]}{9165@[c17+2:32501];[y3+1:3320];[zDot11+1:2019, zDot18+2:116234];[(M0-291.10)+2:32501];[D366+1:3320]}	{9163@14}{9164@11}{9165@6}	D	0.160339	0	0	4.0809	3.03577	14.3469	3	4	1062.39	H1N3A1	FALSE	8.35013	(N),(N(H)),(N(A))	Level2	[6,N1A1,0.808][18,N1,0.629]	[159,N1A1,0.808][171,N1,0.629]	{@31[6-2,14-1,18-0]}{@31[6-2,12-1,18-0]}	{@6[0,0.049][1,0.071][2,0.808]}{@12[0,0.161][1,0.384][2,0.071]}{@14[1,0.384][0,0.161][2,0.071]}{@18[2,0.049][1,0.161][0,0.629]}
171025_06.raw	10037	39.5719	10026	978.39	3	2932.15	DECOY_Q96S06	Homo sapiens OX=9606	Lipase maturation factor 1	[537 to 550]	APPSEPEPDSYGTK	P,R	APPS[O-Glycosylation:H2N2A2F1 on X]EPEPDSYGTK	1	2932.18	17.159	133	{10037@[b5+1, b9+1, b13+1];[y7+1];[(M0-728.25)+2, (M0-890.30)+2, (M0-1255.43)+2];[D109+1, D126+1, D138+1, D144+1, D168+1, D186+1, D204+1, D274+1, D292+1, D366+1]}{10040@[b9+1];[c5+1];[y11+1];[zDot14+2];[(M0-291.10)+2, (M0-599.21)+2, (M0-802.29)+2];[D126+1, D204+1, D274+1, D292+1, D366+1]}{10041@[c4+1, c5+1];[(M0-291.10)+2];[D204+1, D292+1, D366+1]}	{10037@[b5+1:482.23386, b9+1:920.39728, b13+1:1328.58573];[y7+1:767.34241];[(M0-728.25)+2:1102.95792, (M0-890.30)+2:1021.93044, (M0-1255.43)+2:839.36684];[D109+1:109.02808, D126+1:126.05476, D138+1:138.05484, D144+1:144.06544, D168+1:168.06541, D186+1:186.07591, D204+1:204.08638, D274+1:274.09155, D292+1:292.10288, D366+1:366.13852]}{10040@[b9+1:920.40717];[c5+1:1957.75720];[y11+1:1209.50439];[zDot14+2:1459.07131];[(M0-291.10)+2:1321.53324, (M0-599.21)+2:1167.48244, (M0-802.29)+2:1065.93630];[D126+1:126.05544, D204+1:204.08633, D274+1:274.09171, D292+1:292.10196, D366+1:366.13852]}{10041@[c4+1:1828.69202, c5+1:1957.75525];[(M0-291.10)+2:1321.52721];[D204+1:204.08641, D292+1:292.09982, D366+1:366.13461]}	{10037@[b5+1:0.00932, b9+1:-0.00233, b13+1:0.02163];[y7+1:-0.01460];[(M0-728.25)+2:-0.02545, (M0-890.30)+2:-0.02760, (M0-1255.43)+2:-0.02260];[D109+1:-0.00032, D126+1:-0.00018, D138+1:-0.00011, D144+1:-0.00007, D168+1:-0.00010, D186+1:-0.00016, D204+1:-0.00027, D274+1:-0.00057, D292+1:0.00019, D366+1:-0.00095]}{10040@[b9+1:0.00756];[c5+1:-0.00702];[y11+1:-0.02259];[zDot14+2:-0.02869];[(M0-291.10)+2:-0.02814, (M0-599.21)+2:-0.01900, (M0-802.29)+2:-0.03192];[D126+1:0.00050, D204+1:-0.00031, D274+1:-0.00042, D292+1:-0.00073, D366+1:-0.00095]}{10041@[c4+1:-0.02961, c5+1:-0.00897];[(M0-291.10)+2:-0.04019];[D204+1:-0.00024, D292+1:-0.00286, D366+1:-0.00485]}	{10037@[b5+1:19.36, b9+1:-2.53, b13+1:16.29];[y7+1:-19.06];[(M0-728.25)+2:-11.55, (M0-890.30)+2:-13.51, (M0-1255.43)+2:-13.48];[D109+1:-2.97, D126+1:-1.47, D138+1:-0.77, D144+1:-0.50, D168+1:-0.61, D186+1:-0.88, D204+1:-1.31, D274+1:-2.10, D292+1:0.65, D366+1:-2.59]}{10040@[b9+1:8.23];[c5+1:-3.59];[y11+1:-18.70];[zDot14+2:-9.84];[(M0-291.10)+2:-10.66, (M0-599.21)+2:-8.15, (M0-802.29)+2:-14.99];[D126+1:3.97, D204+1:-1.54, D274+1:-1.54, D292+1:-2.50, D366+1:-2.59]}{10041@[c4+1:-16.20, c5+1:-4.58];[(M0-291.10)+2:-15.22];[D204+1:-1.16, D292+1:-9.84, D366+1:-13.29]}	{10037@[b5+1:9743, b9+1:141408, b13+1:183152];[y7+1:64656];[(M0-728.25)+2:72512, (M0-890.30)+2:72827, (M0-1255.43)+2:62533];[D109+1:3365, D126+1:115310, D138+1:392970, D144+1:52704, D168+1:275605, D186+1:212696, D204+1:600800, D274+1:699260, D292+1:185596, D366+1:371373]}{10040@[b9+1:828];[c5+1:64124];[y11+1:1179];[zDot14+2:33714];[(M0-291.10)+2:132443, (M0-599.21)+2:4450, (M0-802.29)+2:13703];[D126+1:479, D204+1:5063, D274+1:10414, D292+1:13686, D366+1:11758]}{10041@[c4+1:1220, c5+1:68414];[(M0-291.10)+2:65317];[D204+1:688, D292+1:943, D366+1:1467]}	{10037@17}{10040@12}{10041@6}	D	0.160508	0	0	2.04297	7.07384	18.3498	1	3	1458.51	H2N2A2F1	FALSE	8.11124	(N(H(A))(N(H(A))(F)))	Level1b	[4,H2N2A2F1,0.333]	[540,H2N2A2F1,0.333]	{@86[4-11]}	{@4[11,0.333]}{@10[11,0.333]}{@13[11,0.333]}
171025_06.raw	10037	39.5719	10026	978.394	3	2932.16	DECOY_Q96S06	Homo sapiens OX=9606	Lipase maturation factor 1	[537 to 550]	APPSEPEPDSYGTK	P,R	APPS[O-Glycosylation:H2N2A2F1 on X]EPEPDSYGTK	1	2932.18	17.159	133	{10037@[b5+1, b9+1, b13+1];[y7+1];[(M0-728.25)+2, (M0-890.30)+2, (M0-1255.43)+2];[D109+1, D126+1, D138+1, D144+1, D168+1, D186+1, D204+1, D274+1, D292+1, D366+1]}{10040@[b9+1];[c5+1];[y11+1];[zDot14+2];[(M0-291.10)+2, (M0-599.21)+2, (M0-802.29)+2];[D126+1, D204+1, D274+1, D292+1, D366+1]}{10041@[c4+1, c5+1];[(M0-291.10)+2];[D204+1, D292+1, D366+1]}	{10037@[b5+1:482.23386, b9+1:920.39728, b13+1:1328.58573];[y7+1:767.34241];[(M0-728.25)+2:1102.95792, (M0-890.30)+2:1021.93044, (M0-1255.43)+2:839.36684];[D109+1:109.02808, D126+1:126.05476, D138+1:138.05484, D144+1:144.06544, D168+1:168.06541, D186+1:186.07591, D204+1:204.08638, D274+1:274.09155, D292+1:292.10288, D366+1:366.13852]}{10040@[b9+1:920.40717];[c5+1:1957.75720];[y11+1:1209.50439];[zDot14+2:1459.07131];[(M0-291.10)+2:1321.53324, (M0-599.21)+2:1167.48244, (M0-802.29)+2:1065.93630];[D126+1:126.05544, D204+1:204.08633, D274+1:274.09171, D292+1:292.10196, D366+1:366.13852]}{10041@[c4+1:1828.69202, c5+1:1957.75525];[(M0-291.10)+2:1321.52721];[D204+1:204.08641, D292+1:292.09982, D366+1:366.13461]}	{10037@[b5+1:0.00932, b9+1:-0.00233, b13+1:0.02163];[y7+1:-0.01460];[(M0-728.25)+2:-0.02545, (M0-890.30)+2:-0.02760, (M0-1255.43)+2:-0.02260];[D109+1:-0.00032, D126+1:-0.00018, D138+1:-0.00011, D144+1:-0.00007, D168+1:-0.00010, D186+1:-0.00016, D204+1:-0.00027, D274+1:-0.00057, D292+1:0.00019, D366+1:-0.00095]}{10040@[b9+1:0.00756];[c5+1:-0.00702];[y11+1:-0.02259];[zDot14+2:-0.02869];[(M0-291.10)+2:-0.02814, (M0-599.21)+2:-0.01900, (M0-802.29)+2:-0.03192];[D126+1:0.00050, D204+1:-0.00031, D274+1:-0.00042, D292+1:-0.00073, D366+1:-0.00095]}{10041@[c4+1:-0.02961, c5+1:-0.00897];[(M0-291.10)+2:-0.04019];[D204+1:-0.00024, D292+1:-0.00286, D366+1:-0.00485]}	{10037@[b5+1:19.36, b9+1:-2.53, b13+1:16.29];[y7+1:-19.06];[(M0-728.25)+2:-11.55, (M0-890.30)+2:-13.51, (M0-1255.43)+2:-13.48];[D109+1:-2.97, D126+1:-1.47, D138+1:-0.77, D144+1:-0.50, D168+1:-0.61, D186+1:-0.88, D204+1:-1.31, D274+1:-2.10, D292+1:0.65, D366+1:-2.59]}{10040@[b9+1:8.23];[c5+1:-3.59];[y11+1:-18.70];[zDot14+2:-9.84];[(M0-291.10)+2:-10.66, (M0-599.21)+2:-8.15, (M0-802.29)+2:-14.99];[D126+1:3.97, D204+1:-1.54, D274+1:-1.54, D292+1:-2.50, D366+1:-2.59]}{10041@[c4+1:-16.20, c5+1:-4.58];[(M0-291.10)+2:-15.22];[D204+1:-1.16, D292+1:-9.84, D366+1:-13.29]}	{10037@[b5+1:9743, b9+1:141408, b13+1:183152];[y7+1:64656];[(M0-728.25)+2:72512, (M0-890.30)+2:72827, (M0-1255.43)+2:62533];[D109+1:3365, D126+1:115310, D138+1:392970, D144+1:52704, D168+1:275605, D186+1:212696, D204+1:600800, D274+1:699260, D292+1:185596, D366+1:371373]}{10040@[b9+1:828];[c5+1:64124];[y11+1:1179];[zDot14+2:33714];[(M0-291.10)+2:132443, (M0-599.21)+2:4450, (M0-802.29)+2:13703];[D126+1:479, D204+1:5063, D274+1:10414, D292+1:13686, D366+1:11758]}{10041@[c4+1:1220, c5+1:68414];[(M0-291.10)+2:65317];[D204+1:688, D292+1:943, D366+1:1467]}	{10037@17}{10040@12}{10041@6}	D	0.160508	0	0	2.04297	7.07384	18.3498	1	3	1458.51	H2N2A2F1	FALSE	8.11124	(N(H(A))(N(H(A))(F)))	Level1b	[4,H2N2A2F1,0.333]	[540,H2N2A2F1,0.333]	{@86[4-11]}	{@4[11,0.333]}{@10[11,0.333]}{@13[11,0.333]}
180417_07.raw	23852	56.0807	23832	1183.84	3	3548.49	P01344	Homo sapiens OX=9606	Insulin-like growth factor II	[93 to 107]	DVSTPPTVLPDNFPR	R,Y	DVST[O-Glycosylation:H1N1A2 on X]PPT[O-Glycosylation:H1N1A2 on X]VLPDNFPR	2	3548.48	17.1586	0	{23852@[b2+1, b8+1, b9+1];[y2+1, y6+1, y7+1, y10+1, y11+2];[D126+1, D138+1, D144+1, D168+1, D186+1, D204+1, D274+1, D292+1, D366+1]}{23854@[y6+1];[zDot3+1, zDot4+1, zDot7+1];[(M0-291.10)+2, (M0-453.15)+2, (M0-582.19)+2, (M0-744.24)+2, (M0-947.32)+2];[D274+1, D292+1]}	{23852@[b2+1:215.10226, b8+1:797.40149, b9+1:910.48705];[y2+1:272.17419, y6+1:745.36682, y7+1:858.45636, y10+1:1155.63098, y11+2:626.84104];[D126+1:126.05519, D138+1:138.05521, D144+1:144.06606, D168+1:168.06578, D186+1:186.07666, D204+1:204.08711, D274+1:274.09308, D292+1:292.10352, D366+1:366.14111]}{23854@[y6+1:745.36212];[zDot3+1:403.22324, zDot4+1:517.26776, zDot7+1:842.43420];[(M0-291.10)+2:1629.70289, (M0-453.15)+2:1548.67458, (M0-582.19)+2:1484.13650, (M0-744.24)+2:1403.13387, (M0-947.32)+2:1301.59075];[D274+1:274.09271, D292+1:292.10391]}	{23852@[b2+1:-0.00037, b8+1:-0.00247, b9+1:-0.00097];[y2+1:0.00248, y6+1:0.00406, y7+1:0.00953, y10+1:0.01530, y11+2:0.00635];[D126+1:0.00024, D138+1:0.00026, D144+1:0.00054, D168+1:0.00026, D186+1:0.00058, D204+1:0.00047, D274+1:0.00095, D292+1:0.00083, D366+1:0.00164]}{23854@[y6+1:-0.00064];[zDot3+1:0.00183, zDot4+1:0.00343, zDot7+1:0.00610];[(M0-291.10)+2:0.00435, (M0-453.15)+2:0.00055, (M0-582.19)+2:-0.03300, (M0-744.24)+2:0.01455, (M0-947.32)+2:0.00769];[D274+1:0.00059, D292+1:0.00123]}	{23852@[b2+1:-1.72, b8+1:-3.10, b9+1:-1.07];[y2+1:9.14, y6+1:5.45, y7+1:11.12, y10+1:13.25, y11+2:5.08];[D126+1:1.92, D138+1:1.90, D144+1:3.77, D168+1:1.58, D186+1:3.16, D204+1:2.29, D274+1:3.49, D292+1:2.85, D366+1:4.49]}{23854@[y6+1:-0.86];[zDot3+1:4.55, zDot4+1:6.64, zDot7+1:7.25];[(M0-291.10)+2:1.34, (M0-453.15)+2:0.18, (M0-582.19)+2:-11.13, (M0-744.24)+2:5.19, (M0-947.32)+2:2.95];[D274+1:2.15, D292+1:4.21]}	{23852@[b2+1:111105, b8+1:105412, b9+1:220215];[y2+1:100352, y6+1:786862, y7+1:332299, y10+1:90136, y11+2:1620086];[D126+1:1354592, D138+1:935742, D144+1:385317, D168+1:989808, D186+1:1907033, D204+1:5662412, D274+1:11251511, D292+1:4131886, D366+1:2015591]}{23854@[y6+1:42842];[zDot3+1:43717, zDot4+1:44038, zDot7+1:49140];[(M0-291.10)+2:2165693, (M0-453.15)+2:367067, (M0-582.19)+2:67218, (M0-744.24)+2:297844, (M0-947.32)+2:393533];[D274+1:321825, D292+1:417725]}	{23852@17}{23854@11}	T	0.160508	0	0	3.00403	5.09688	11.5019	2	3	1894.65	H2N2A4	FALSE	2.4285	(N(H(A))(A)),(N(H(A))(A))	Level3			{@240[4-7,7-7]}{@240[3-7,7-7]}{@240[3-7,4-7]}
180417_05.raw	17920	44.7139	17902	1063.95	4	4251.75	P02724	Homo sapiens OX=9606	Glycophorin-A	[59 to 79]	AHEVSEISVRTVYPPEEETGE	R,R	AHEVSEISVRT[O-Glycosylation:H1N1A2 on X]VYPPEEET[O-Glycosylation:H1N1A2 on X]GE	2	4251.75	17.1577	0	{17920@[b2+1, b3+1, b5+1, b7+1, b13+1];[y1+1, y2+1, y3+1, y5+1, y8+1, y9+1, y12+1];[D126+1, D138+1, D144+1, D168+1, D186+1, D204+1, D274+1, D292+1, D366+1]}{17922@[c2+1];[zDot21+3];[(M0-291.10)+3, (M0-453.15)+3, (M0-582.19)+3];[D274+1, D292+1, D366+1]}	{17920@[b2+1:209.10403, b3+1:338.14673, b5+1:524.24792, b7+1:766.37640, b13+1:1471.75305];[y1+1:148.06032, y2+1:205.08524, y3+1:306.13034, y5+1:564.21698, y8+1:887.36492, y9+1:1050.43215, y12+1:1406.66736];[D126+1:126.05516, D138+1:138.05525, D144+1:144.06575, D168+1:168.06615, D186+1:186.07654, D204+1:204.08707, D274+1:274.09256, D292+1:292.10364, D366+1:366.13999]}{17922@[c2+1:226.13007];[zDot21+3:1412.92874];[(M0-291.10)+3:1321.22870, (M0-453.15)+3:1267.21278, (M0-582.19)+3:1224.19463];[D274+1:274.09274, D292+1:292.10275, D366+1:366.14380]}	{17920@[b2+1:0.00073, b3+1:0.00083, b5+1:0.00159, b7+1:0.00341, b13+1:-0.00092];[y1+1:-0.00012, y2+1:0.00334, y3+1:0.00076, y5+1:0.00222, y8+1:0.00204, y9+1:0.00594, y12+1:0.02394];[D126+1:0.00021, D138+1:0.00031, D144+1:0.00023, D168+1:0.00063, D186+1:0.00046, D204+1:0.00042, D274+1:0.00043, D292+1:0.00095, D366+1:0.00053]}{17922@[c2+1:0.00021];[zDot21+3:0.03474];[(M0-291.10)+3:0.01133, (M0-453.15)+3:0.01640, (M0-582.19)+3:0.00454];[D274+1:0.00062, D292+1:0.00007, D366+1:0.00433]}	{17920@[b2+1:3.52, b3+1:2.47, b5+1:3.03, b7+1:4.45, b13+1:-0.62];[y1+1:-0.79, y2+1:16.35, y3+1:2.50, y5+1:3.94, y8+1:2.30, y9+1:5.66, y12+1:17.03];[D126+1:1.71, D138+1:2.23, D144+1:1.63, D168+1:3.78, D186+1:2.50, D204+1:2.07, D274+1:1.59, D292+1:3.27, D366+1:1.44]}{17922@[c2+1:0.95];[zDot21+3:8.20];[(M0-291.10)+3:2.86, (M0-453.15)+3:4.32, (M0-582.19)+3:1.24];[D274+1:2.26, D292+1:0.23, D366+1:11.87]}	{17920@[b2+1:38287, b3+1:31109, b5+1:29681, b7+1:50574, b13+1:290421];[y1+1:102550, y2+1:207924, y3+1:156245, y5+1:38446, y8+1:1274570, y9+1:166554, y12+1:56834];[D126+1:514977, D138+1:481536, D144+1:221711, D168+1:359258, D186+1:937336, D204+1:2064737, D274+1:8243752, D292+1:2506253, D366+1:992792]}{17922@[c2+1:24698];[zDot21+3:535986];[(M0-291.10)+3:2190142, (M0-453.15)+3:485692, (M0-582.19)+3:358289];[D274+1:596421, D292+1:572420, D366+1:39482]}	{17920@21}{17922@8}	T	0.160508	0	0	2.02566	3.08926	12.3824	2	4	1894.65	H2N2A4	FALSE	2.17191	(N(H(A))(A)),(N(H(A))(A))	Level3			{@240[11-7,19-7]}{@240[8-7,19-7]}{@240[5-7,19-7]}{@240[8-7,11-7]}{@240[5-7,11-7]}{@240[5-7,8-7]}
171025_06.raw	20438	78.2288	20433	1246.18	3	3735.53	Q8N7S6	Homo sapiens OX=9606	Uncharacterized protein ARIH2OS	[226 to 239]	RSQGGPRAATTPGF	R,R	RS[O-Glycosylation:H2N2A1 on X]QGGPRAATT[O-Glycosylation:H2N2A2 on X]PGF	2	3735.53	17.1569	425	{20438@[b8+1, b9+1, b10+1];[y13+1];[D126+1, D138+1, D144+1, D168+1, D186+1, D204+1, D274+1, D292+1, D366+1]}{20439@[b9+1];[c6+1, c13+2];[y13+1];[zDot14+2];[(M0-291.10)+2, (M0-582.19)+2, (M0-744.24)+3, (M0-906.30)+2];[D204+1, D274+1, D292+1, D366+1]}{20440@[c7+1];[zDot14+2];[(M0-291.10)+3, (M0-656.23)+2];[D274+1, D292+1]}	{20438@[b8+1:810.41998, b9+1:881.45447, b10+1:982.51575];[y13+1:1246.63220];[D126+1:126.05500, D138+1:138.05499, D144+1:144.06563, D168+1:168.06522, D186+1:186.07597, D204+1:204.08626, D274+1:274.09146, D292+1:292.10252, D366+1:366.13885]}{20439@[b9+1:881.47144];[c6+1:1621.68665, c13+2:1794.72870];[y13+1:1246.60156];[zDot14+2:1860.77566];[(M0-291.10)+2:1723.22520, (M0-582.19)+2:1577.67635, (M0-744.24)+3:998.10293, (M0-906.30)+2:1415.63664];[D204+1:204.08609, D274+1:274.09122, D292+1:292.10204, D366+1:366.13775]}{20440@[c7+1:1777.75256];[zDot14+2:1860.78289];[(M0-291.10)+3:1149.15819, (M0-656.23)+2:1540.65535];[D274+1:274.09106, D292+1:292.10153]}	{20438@[b8+1:-0.01293, b9+1:-0.01556, b10+1:-0.00195];[y13+1:0.01473];[D126+1:0.00005, D138+1:0.00004, D144+1:0.00011, D168+1:-0.00030, D186+1:-0.00010, D204+1:-0.00039, D274+1:-0.00067, D292+1:-0.00016, D366+1:-0.00062]}{20439@[b9+1:0.00141];[c6+1:0.00561, c13+2:-0.03106];[y13+1:-0.01591];[zDot14+2:0.02917];[(M0-291.10)+2:0.00493, (M0-582.19)+2:0.00265, (M0-744.24)+3:0.00429, (M0-906.30)+2:0.02887];[D204+1:-0.00056, D274+1:-0.00091, D292+1:-0.00065, D366+1:-0.00172]}{20440@[c7+1:-0.02958];[zDot14+2:0.04362];[(M0-291.10)+3:0.02182, (M0-656.23)+2:-0.00256];[D274+1:-0.00106, D292+1:-0.00115]}	{20438@[b8+1:-15.97, b9+1:-17.67, b10+1:-1.99];[y13+1:11.82];[D126+1:0.43, D138+1:0.29, D144+1:0.78, D168+1:-1.80, D186+1:-0.55, D204+1:-1.91, D274+1:-2.44, D292+1:-0.56, D366+1:-1.69]}{20439@[b9+1:1.60];[c6+1:3.46, c13+2:-8.66];[y13+1:-12.78];[zDot14+2:7.84];[(M0-291.10)+2:1.43, (M0-582.19)+2:0.84, (M0-744.24)+3:1.44, (M0-906.30)+2:10.20];[D204+1:-2.74, D274+1:-3.33, D292+1:-2.23, D366+1:-4.70]}{20440@[c7+1:-16.65];[zDot14+2:11.73];[(M0-291.10)+3:6.34, (M0-656.23)+2:-0.83];[D274+1:-3.89, D292+1:-3.97]}	{20438@[b8+1:5227, b9+1:19617, b10+1:3708];[y13+1:24499];[D126+1:88189, D138+1:84037, D144+1:33393, D168+1:66275, D186+1:114419, D204+1:281236, D274+1:463826, D292+1:151286, D366+1:111409]}{20439@[b9+1:815];[c6+1:1823, c13+2:2197];[y13+1:84374];[zDot14+2:16717];[(M0-291.10)+2:41550, (M0-582.19)+2:5931, (M0-744.24)+3:2597, (M0-906.30)+2:2759];[D204+1:4107, D274+1:16481, D292+1:21254, D366+1:8012]}{20440@[c7+1:979];[zDot14+2:23370];[(M0-291.10)+3:14743, (M0-656.23)+2:3238];[D274+1:3519, D292+1:7118]}	{20438@13}{20439@13}{20440@6}	T	0.160508	0	0	3.03412	6.04781	15.5793	2	3	2333.82	H4N4A3	FALSE	2.69798	(N(H(A))(N(H))),(N(H(A))(N(H(A))))	Level2	[2,H2N2A1,0.720]	[227,H2N2A1,0.720]	{@546[2-8,11-10]}{@546[2-8,10-10]}{@548[2-8,10-1,11-7]}{@548[2-8,10-7,11-1]}{@549[2-8,10-4,11-4]}	{@2[8,0.720][10,0.056][1,0.056][7,0.056][4,0.056]}{@10[8,0.140][10,0.172][7,0.172][1,0.172][4,0.172]}{@11[10,0.172][8,0.140][7,0.172][1,0.172][4,0.172]}
170922_04.raw	12659	39.0078	12657	1030.47	3	3088.38	Q1W209	Homo sapiens OX=9606	Embryonic stem cell-related gene protein	[188 to 204]	GQGQVPLNPFSFTLSGK	L,S	GQGQVPLNPFSFTLS[O-Glycosylation:H2N2A2 on X]GK	1	3088.38	17.1565	4	{12659@[b5+1, b6+1, b8+1];[y9+1, y10+1, y11+1, y12+1, y15+1];[(M0-1312.46)+1];[D109+1, D126+1, D138+1, D144+1, D163+1, D168+1, D186+1, D204+1, D274+1, D292+1, D366+1]}{12660@[b6+1];[c13+1, c15+2, c16+2];[(M0-291.10)+2, (M0-656.23)+2, (M0-1109.38)+1, (M0-1312.46)+1];[D204+1, D274+1, D292+1, D366+1]}	{12659@[b5+1:470.23434, b6+1:567.29107, b8+1:794.40411];[y9+1:983.52106, y10+1:1097.54114, y11+1:1210.64031, y12+1:1307.68753, y15+1:1591.82438];[(M0-1312.46)+1:1776.91736];[D109+1:109.02846, D126+1:126.05479, D138+1:138.05476, D144+1:144.06508, D163+1:163.05850, D168+1:168.06526, D186+1:186.07568, D204+1:204.08624, D274+1:274.09168, D292+1:292.10210, D366+1:366.13827]}{12660@[b6+1:567.29144];[c13+1:1390.71802, c15+2:1452.15553, c16+2:1480.65884];[(M0-291.10)+2:1399.65701, (M0-656.23)+2:1217.08467, (M0-1109.38)+1:1980.02600, (M0-1312.46)+1:1776.94470];[D204+1:204.08583, D274+1:274.09119, D292+1:292.10222, D366+1:366.13843]}	{12659@[b5+1:-0.00143, b6+1:0.00254, b8+1:-0.01141];[y9+1:0.00140, y10+1:-0.02145, y11+1:-0.00634, y12+1:-0.01189, y15+1:-0.02349];[(M0-1312.46)+1:-0.01055];[D109+1:0.00006, D126+1:-0.00016, D138+1:-0.00018, D144+1:-0.00044, D163+1:-0.00158, D168+1:-0.00025, D186+1:-0.00039, D204+1:-0.00040, D274+1:-0.00045, D292+1:-0.00059, D366+1:-0.00120]}{12660@[b6+1:0.00291];[c13+1:0.00664, c15+2:0.02109, c16+2:0.00625];[(M0-291.10)+2:0.01903, (M0-656.23)+2:0.00655, (M0-1109.38)+1:0.01872, (M0-1312.46)+1:0.01679];[D204+1:-0.00082, D274+1:-0.00094, D292+1:-0.00047, D366+1:-0.00104]}	{12659@[b5+1:-3.04, b6+1:4.48, b8+1:-14.39];[y9+1:1.42, y10+1:-19.56, y11+1:-5.24, y12+1:-9.10, y15+1:-14.76];[(M0-1312.46)+1:-5.94];[D109+1:0.57, D126+1:-1.28, D138+1:-1.33, D144+1:-3.06, D163+1:-9.78, D168+1:-1.52, D186+1:-2.12, D204+1:-1.99, D274+1:-1.65, D292+1:-2.02, D366+1:-3.28]}{12660@[b6+1:5.13];[c13+1:4.78, c15+2:7.27, c16+2:2.11];[(M0-291.10)+2:6.80, (M0-656.23)+2:2.69, (M0-1109.38)+1:9.46, (M0-1312.46)+1:9.46];[D204+1:-4.02, D274+1:-3.44, D292+1:-1.61, D366+1:-2.84]}	{12659@[b5+1:7944, b6+1:497709, b8+1:4425];[y9+1:4689, y10+1:14884, y11+1:298950, y12+1:15453, y15+1:77613];[(M0-1312.46)+1:77440];[D109+1:2524, D126+1:262297, D138+1:214152, D144+1:135719, D163+1:3891, D168+1:136195, D186+1:341448, D204+1:673161, D274+1:1019393, D292+1:268075, D366+1:208130]}{12660@[b6+1:17316];[c13+1:1301, c15+2:11476, c16+2:12342];[(M0-291.10)+2:107964, (M0-656.23)+2:15778, (M0-1109.38)+1:3860, (M0-1312.46)+1:3589];[D204+1:11013, D274+1:24706, D292+1:35906, D366+1:14689]}	{12659@20}{12660@12}	T	0.160508	0	0	3.01753	5.04003	15.3974	1	3	1312.46	H2N2A2	FALSE	1.62931	(N(H(A))(N(H(A))))	Level1	[15,H2N2A2,0.829]	[202,H2N2A2,0.829]	{@60[15-10]}	{@11[10,0.086]}{@13[10,0.086]}{@15[10,0.829]}
171025_06.raw	11570	45.4839	11557	752.315	3	2253.92	Q9Y2N7	Homo sapiens OX=9606	Hypoxia-inducible factor 3-alpha	[188 to 198]	VLNCSGHMRAY	K,K	VLNC[Common Fixed:Carbamidomethyl on C]S[O-Glycosylation:H1N1A2 on X]GHMRAY	2	2253.91	17.1557	47	{11570@[b2+1, b6+1, b7+1];[y1+1, y6+1, y9+1];[(M0-582.19)+2, (M0-744.24)+2, (M0-947.32)+2];[D109+1, D115+1, D126+1, D138+1, D144+1, D168+1, D186+1, D204+1, D274+1, D292+1, D366+1]}{11574@[y8+1, y9+1];[zDot8+1];[(M0-291.10)+3];[D186+1, D204+1, D274+1, D292+1, D366+1]}{11575@[y8+1, y9+1];[zDot8+1];[(M0-291.10)+1];[D204+1, D274+1, D292+1]}	{11570@[b2+1:213.15895, b6+1:631.28137, b7+1:768.34732];[y1+1:182.08119, y6+1:734.32745, y9+1:1095.45361];[(M0-582.19)+2:836.87040, (M0-744.24)+2:755.84440, (M0-947.32)+2:654.30496];[D109+1:109.02803, D115+1:115.03846, D126+1:126.05487, D138+1:138.05496, D144+1:144.06563, D168+1:168.06563, D186+1:186.07591, D204+1:204.08672, D274+1:274.09192, D292+1:292.10185, D366+1:366.13892]}{11574@[y8+1:981.42175, y9+1:1095.45630];[zDot8+1:1912.72864];[(M0-291.10)+3:655.28068];[D186+1:186.07568, D204+1:204.08647, D274+1:274.09186, D292+1:292.10211, D366+1:366.13812]}{11575@[y8+1:981.41919, y9+1:1095.46008];[zDot8+1:1912.73792];[(M0-291.10)+1:1963.82727];[D204+1:204.08606, D274+1:274.09134, D292+1:292.10294]}	{11570@[b2+1:-0.00080, b6+1:-0.00545, b7+1:0.00159];[y1+1:0.00002, y6+1:-0.01280, y9+1:0.00775];[(M0-582.19)+2:0.00299, (M0-744.24)+2:0.00381, (M0-947.32)+2:0.00432];[D109+1:-0.00037, D115+1:-0.00050, D126+1:-0.00008, D138+1:0.00002, D144+1:0.00011, D168+1:0.00011, D186+1:-0.00016, D204+1:0.00008, D274+1:-0.00021, D292+1:-0.00083, D366+1:-0.00055]}{11574@[y8+1:0.01882, y9+1:0.01044];[zDot8+1:0.02140];[(M0-291.10)+3:0.00154];[D186+1:-0.00039, D204+1:-0.00017, D274+1:-0.00027, D292+1:-0.00057, D366+1:-0.00134]}{11575@[y8+1:0.01626, y9+1:0.01422];[zDot8+1:0.03068];[(M0-291.10)+1:0.00132];[D204+1:-0.00059, D274+1:-0.00079, D292+1:0.00025]}	{11570@[b2+1:-3.79, b6+1:-8.65, b7+1:2.07];[y1+1:0.12, y6+1:-17.46, y9+1:7.08];[(M0-582.19)+2:1.79, (M0-744.24)+2:2.52, (M0-947.32)+2:3.30];[D109+1:-3.39, D115+1:-4.36, D126+1:-0.64, D138+1:0.12, D144+1:0.78, D168+1:0.67, D186+1:-0.88, D204+1:0.37, D274+1:-0.76, D292+1:-2.86, D366+1:-1.51]}{11574@[y8+1:19.20, y9+1:9.54];[zDot8+1:11.19];[(M0-291.10)+3:0.78];[D186+1:-2.12, D204+1:-0.86, D274+1:-0.98, D292+1:-1.97, D366+1:-3.68]}{11575@[y8+1:16.58, y9+1:13.00];[zDot8+1:16.05];[(M0-291.10)+1:0.67];[D204+1:-2.89, D274+1:-2.88, D292+1:0.86]}	{11570@[b2+1:27712, b6+1:63689, b7+1:31285];[y1+1:7874, y6+1:12187, y9+1:20788];[(M0-582.19)+2:1513849, (M0-744.24)+2:1474587, (M0-947.32)+2:745238];[D109+1:7571, D115+1:3631, D126+1:339784, D138+1:561318, D144+1:255815, D168+1:367816, D186+1:718805, D204+1:889504, D274+1:1280491, D292+1:271056, D366+1:235662]}{11574@[y8+1:6992, y9+1:8540];[zDot8+1:1773];[(M0-291.10)+3:25485];[D186+1:14361, D204+1:89331, D274+1:52842, D292+1:40032, D366+1:2246]}{11575@[y8+1:1810, y9+1:4714];[zDot8+1:2006];[(M0-291.10)+1:26191];[D204+1:2050, D274+1:2059, D292+1:4895]}	{11570@20}{11574@9}{11575@7}	T	0.160508	0	0	1.00013	5.14751	19.2053	1	1	947.323	H1N1A2	TRUE	2.24961	(N(H(A))(A))	Level1	[5,H1N1A2,1.000]	[192,H1N1A2,1.000]	{@21[5-7]}	{@5[7,1.000]}
171027_06.raw	9597	39.4212	9584	1045.66	4	4178.6	Q9NVR5	Homo sapiens OX=9606	Protein kintoun	[496 to 518]	EESEGTGGQRSACAMGGPGTKSG	R,E	EESEGTGGQRS[O-Glycosylation:H2N2A2 on X]AC[Common Fixed:Carbamidomethyl on C]AMGGPGTKS[O-Glycosylation:H1N1A1 on X]G	3	4178.62	17.1557	89	{9597@[b9+1, b11+1, b16+1];[y13+1];[(M0-947.32)+2, (M0-1109.38)+2, (M0-1312.46)+2];[D126+1, D138+1, D144+1, D168+1, D186+1, D204+1, D274+1, D292+1, D366+1]}{9598@[c7+1, c22+3];[zDot10+1, zDot11+1, zDot23+3];[(M0-291.10)+3, (M0-582.19)+3, (M0-656.23)+3, (M0-744.24)+3, (M0-1109.38)+2];[D138+1, D168+1, D186+1, D204+1, D274+1, D292+1, D366+1]}	{9597@[b9+1:875.32776, b11+1:1118.47021, b16+1:1608.63049];[y13+1:1180.52344];[(M0-947.32)+2:1616.63284, (M0-1109.38)+2:1535.60679, (M0-1312.46)+2:1434.07198];[D126+1:126.05510, D138+1:138.05479, D144+1:144.06552, D168+1:168.06509, D186+1:186.07600, D204+1:204.08633, D274+1:274.09198, D292+1:292.10187, D366+1:366.13838]}{9598@[c7+1:707.28772, c22+3:1374.52744];[zDot10+1:1502.61719, zDot11+1:1662.64795, zDot23+3:1388.52959];[(M0-291.10)+3:1296.84026, (M0-582.19)+3:1199.80746, (M0-656.23)+3:1175.12551, (M0-744.24)+3:1145.78952, (M0-1109.38)+2:1535.60968];[D138+1:138.05457, D168+1:168.06541, D186+1:186.07622, D204+1:204.08614, D274+1:274.09125, D292+1:292.10199, D366+1:366.13858]}	{9597@[b9+1:-0.00997, b11+1:-0.00066, b16+1:-0.00720];[y13+1:0.01492];[(M0-947.32)+2:-0.04148, (M0-1109.38)+2:-0.04077, (M0-1312.46)+2:-0.03102];[D126+1:0.00015, D138+1:-0.00015, D144+1:0.00000, D168+1:-0.00043, D186+1:-0.00008, D204+1:-0.00031, D274+1:-0.00015, D292+1:-0.00082, D366+1:-0.00109]}{9598@[c7+1:0.00348, c22+3:-0.04966];[zDot10+1:-0.00043, zDot11+1:-0.00031, zDot23+3:-0.02999];[(M0-291.10)+3:-0.02127, (M0-582.19)+3:-0.02423, (M0-656.23)+3:-0.03334, (M0-744.24)+3:-0.02524, (M0-1109.38)+2:-0.03497];[D138+1:-0.00038, D168+1:-0.00010, D186+1:0.00014, D204+1:-0.00051, D274+1:-0.00088, D292+1:-0.00070, D366+1:-0.00089]}	{9597@[b9+1:-11.41, b11+1:-0.59, b16+1:-4.48];[y13+1:12.65];[(M0-947.32)+2:-12.84, (M0-1109.38)+2:-13.28, (M0-1312.46)+2:-10.82];[D126+1:1.22, D138+1:-1.11, D144+1:0.03, D168+1:-2.57, D186+1:-0.43, D204+1:-1.54, D274+1:-0.53, D292+1:-2.81, D366+1:-2.99]}{9598@[c7+1:4.93, c22+3:-12.05];[zDot10+1:-0.28, zDot11+1:-0.19, zDot23+3:-7.20];[(M0-291.10)+3:-5.47, (M0-582.19)+3:-6.74, (M0-656.23)+3:-9.47, (M0-744.24)+3:-7.35, (M0-1109.38)+2:-11.39];[D138+1:-2.78, D168+1:-0.61, D186+1:0.76, D204+1:-2.51, D274+1:-3.22, D292+1:-2.39, D366+1:-2.43]}	{9597@[b9+1:3335, b11+1:5083, b16+1:4250];[y13+1:3130];[(M0-947.32)+2:98931, (M0-1109.38)+2:126201, (M0-1312.46)+2:77974];[D126+1:58517, D138+1:268540, D144+1:27608, D168+1:171986, D186+1:104130, D204+1:286535, D274+1:309534, D292+1:93267, D366+1:152533]}{9598@[c7+1:6745, c22+3:6155];[zDot10+1:1123, zDot11+1:2583, zDot23+3:7266];[(M0-291.10)+3:74613, (M0-582.19)+3:18990, (M0-656.23)+3:2923, (M0-744.24)+3:11044, (M0-1109.38)+2:7860];[D138+1:5839, D168+1:6843, D186+1:4475, D204+1:27739, D274+1:30844, D292+1:16955, D366+1:31566]}	{9597@16}{9598@17}	T	0.160508	0	0	5.02834	8.13855	16.4304	2	5	1968.68	H3N3A3	FALSE	9.72686	(N(H(A))),(N(H(A))(N(H(A))))	Level2	[11,H2N2A2,0.808]	[506,H2N2A2,0.808]	{@278[11-10,22-4]}{@278[11-10,20-4]}	{@3[4,0.015][10,0.078]}{@6[4,0.015][10,0.078]}{@11[4,0.011][10,0.808]}{@20[4,0.480][10,0.018]}{@22[10,0.018][4,0.480]}
171025_06.raw	16987	65.2129	16985	1232.15	3	3693.42	Q00722	Homo sapiens OX=9606	1-phosphatidylinositol 4,5-bisphosphate phosphodiesterase beta-2	[529 to 547]	MQSDEGTAGLEVTAYEEMS	K,S	M[Common Variable:Oxidation on M]QS[O-Glycosylation:N1 on X]DEGT[O-Glycosylation:H1N1 on X]AGLEVT[O-Glycosylation:N1A1 on X]AYEEMS[O-Glycosylation:H1N2 on X]	5	3693.43	17.1556	11	{16987@[b2+1];[y3+1, y4+1];[D126+1, D138+1, D144+1, D168+1, D186+1, D204+1, D274+1, D292+1, D366+1]}{16988@[b17+1];[c4+1, c11+1, c12+1];[y3+1, y4+1, y5+1];[zDot1+1, zDot17+3];[(M0-291.10)+3];[D204+1, D274+1, D292+1, D366+1]}{16989@[c12+1];[y5+1, y16+1];[zDot1+1];[D204+1, D292+1]}	{16987@[b2+1:276.09711];[y3+1:366.13873, y4+1:495.18253];[D126+1:126.05486, D138+1:138.05493, D144+1:144.06479, D168+1:168.06549, D186+1:186.07615, D204+1:204.08661, D274+1:274.09152, D292+1:292.10210, D366+1:366.13873]}{16988@[b17+1:1827.73047];[c4+1:698.26331, c11+1:1720.68103, c12+1:1819.74609];[y3+1:366.13675, y4+1:495.18417, y5+1:658.24036];[zDot1+1:658.24036, zDot17+3:1135.13332];[(M0-291.10)+3:1135.13332];[D204+1:204.08626, D274+1:274.09113, D292+1:292.10257, D366+1:366.13675]}{16989@[c12+1:1819.76123];[y5+1:658.23285, y16+1:1701.68640];[zDot1+1:658.23285];[D204+1:204.08566, D292+1:292.09995]}	{16987@[b2+1:-0.00415];[y3+1:0.00579, y4+1:0.00698];[D126+1:-0.00009, D138+1:-0.00001, D144+1:-0.00073, D168+1:-0.00003, D186+1:0.00007, D204+1:-0.00004, D274+1:-0.00060, D292+1:-0.00059, D366+1:-0.00073]}{16988@[b17+1:-0.02845];[c4+1:-0.00284, c11+1:-0.01427, c12+1:-0.01762];[y3+1:0.00380, y4+1:0.00863, y5+1:0.00149];[zDot1+1:-0.00235, zDot17+3:0.05821];[(M0-291.10)+3:0.04093];[D204+1:-0.00039, D274+1:-0.00100, D292+1:-0.00012, D366+1:-0.00272]}{16989@[c12+1:-0.00249];[y5+1:-0.00602, y16+1:-0.02959];[zDot1+1:-0.00986];[D204+1:-0.00098, D292+1:-0.00274]}	{16987@[b2+1:-15.07];[y3+1:15.84, y4+1:14.13];[D126+1:-0.73, D138+1:-0.10, D144+1:-5.09, D168+1:-0.15, D186+1:0.39, D204+1:-0.19, D274+1:-2.21, D292+1:-2.02, D366+1:-2.01]}{16988@[b17+1:-15.57];[c4+1:-4.07, c11+1:-8.30, c12+1:-9.69];[y3+1:10.41, y4+1:17.47, y5+1:2.26];[zDot1+1:-3.57, zDot17+3:17.11];[(M0-291.10)+3:12.03];[D204+1:-1.91, D274+1:-3.67, D292+1:-0.40, D366+1:-7.44]}{16989@[c12+1:-1.37];[y5+1:-9.16, y16+1:-17.40];[zDot1+1:-15.00];[D204+1:-4.84, D292+1:-9.42]}	{16987@[b2+1:5125];[y3+1:155832, y4+1:15368];[D126+1:64915, D138+1:118542, D144+1:18270, D168+1:99650, D186+1:90188, D204+1:282830, D274+1:313491, D292+1:106029, D366+1:155832]}{16988@[b17+1:9358];[c4+1:1876, c11+1:4684, c12+1:2490];[y3+1:6459, y4+1:1434, y5+1:5566];[zDot1+1:5566, zDot17+3:3078];[(M0-291.10)+3:3078];[D204+1:4163, D274+1:5897, D292+1:11590, D366+1:6459]}{16989@[c12+1:6067];[y5+1:1184, y16+1:8589];[zDot1+1:1184];[D204+1:827, D292+1:1020]}	{16987@12}{16988@14}{16989@6}	T	0.160508	0	0	4.01459	1.00307	15.7141	4	4	1630.6	H2N5A1	FALSE	6.78853	(N),(N(H)),(N(A)),(N(H)(N))	Level1b	[3,N1,0.879][7,H1N1,0.317][13,N1A1,0.322][19,H1N2,0.629]	[531,N1,0.879][535,H1N1,0.317][541,N1A1,0.322][547,H1N2,0.629]	{@134[3-0,7-1,13-2,19-3]}	{@3[0,0.879][1,0.043][2,0.072][3,0.006]}{@7[1,0.317][0,0.108][2,0.564][3,0.011]}{@13[2,0.322][1,0.317][0,0.006][3,0.355]}{@19[3,0.629][2,0.042][1,0.322][0,0.007]}
171025_06.raw	8666	34.4253	8659	1051.11	3	3150.31	DECOY_Q0Z7S8	Homo sapiens OX=9606	Fatty acid-binding protein 9	[42 to 52]	MSGNELTITSK	I,V	M[Common Variable:Oxidation on M]S[O-Glycosylation:N1 on X]GNELT[O-Glycosylation:H1N1A1 on X]IT[O-Glycosylation:H1N1 on X]S[O-Glycosylation:H2N2 on X]K	5	3150.28	17.1556	16	{8666@[b3+1, b10+1];[y2+1];[D126+1, D138+1, D144+1, D168+1, D186+1, D204+1, D274+1, D292+1, D366+1]}{8671@[b10+1];[c3+1];[zDot3+1, zDot9+2, zDot11+2];[(M0-291.10)+2, (M0-453.15)+2, (M0-656.23)+2];[D204+1, D274+1, D292+1, D366+1]}{8672@[b10+1];[zDot9+2, zDot11+2];[(M0-291.10)+3, (M0-453.15)+2, (M0-656.23)+2];[D292+1, D366+1]}	{8666@[b3+1:292.10178, b10+1:1050.49500];[y2+1:234.14238];[D126+1:126.05479, D138+1:138.05489, D144+1:144.06531, D168+1:168.06537, D186+1:186.07588, D204+1:204.08652, D274+1:274.09137, D292+1:292.10178, D366+1:366.13815]}{8671@[b10+1:1050.46460];[c3+1:512.20026];[zDot3+1:1414.58374, zDot9+2:1349.58604, zDot11+2:1568.11501];[(M0-291.10)+2:1430.58395, (M0-453.15)+2:1349.58604, (M0-656.23)+2:1248.04304];[D204+1:204.08521, D274+1:274.09038, D292+1:292.10205, D366+1:366.13763]}{8672@[b10+1:1050.46558];[zDot9+2:1349.57511, zDot11+2:1568.12073];[(M0-291.10)+3:954.07807, (M0-453.15)+2:1349.57511, (M0-656.23)+2:1248.04072];[D292+1:292.10254, D366+1:366.14041]}	{8666@[b3+1:0.00561, b10+1:0.01779];[y2+1:-0.00245];[D126+1:-0.00015, D138+1:-0.00005, D144+1:-0.00021, D168+1:-0.00015, D186+1:-0.00019, D204+1:-0.00012, D274+1:-0.00076, D292+1:-0.00091, D366+1:-0.00132]}{8671@[b10+1:-0.01260];[c3+1:-0.00183];[zDot3+1:0.01338, zDot9+2:0.04405, zDot11+2:-0.04482];[(M0-291.10)+2:-0.03023, (M0-453.15)+2:0.02676, (M0-656.23)+2:0.02013];[D204+1:-0.00144, D274+1:-0.00175, D292+1:-0.00064, D366+1:-0.00183]}{8672@[b10+1:-0.01163];[zDot9+2:0.02220, zDot11+2:-0.03337];[(M0-291.10)+3:0.02881, (M0-453.15)+2:0.00491, (M0-656.23)+2:0.01549];[D292+1:-0.00015, D366+1:0.00094]}	{8666@[b3+1:19.27, b10+1:16.95];[y2+1:-10.52];[D126+1:-1.22, D138+1:-0.38, D144+1:-1.46, D168+1:-0.88, D186+1:-1.05, D204+1:-0.60, D274+1:-2.77, D292+1:-3.13, D366+1:-3.61]}{8671@[b10+1:-12.01];[c3+1:-3.58];[zDot3+1:9.47, zDot9+2:16.33, zDot11+2:-14.30];[(M0-291.10)+2:-10.57, (M0-453.15)+2:9.92, (M0-656.23)+2:8.07];[D204+1:-7.10, D274+1:-6.40, D292+1:-2.18, D366+1:-5.02]}{8672@[b10+1:-11.08];[zDot9+2:8.23, zDot11+2:-10.65];[(M0-291.10)+3:10.08, (M0-453.15)+2:1.82, (M0-656.23)+2:6.21];[D292+1:-0.51, D366+1:2.59]}	{8666@[b3+1:156649, b10+1:16350];[y2+1:3516];[D126+1:85978, D138+1:292161, D144+1:40286, D168+1:194866, D186+1:131240, D204+1:411161, D274+1:466320, D292+1:156649, D366+1:258390]}{8671@[b10+1:13375];[c3+1:1059];[zDot3+1:3083, zDot9+2:9364, zDot11+2:20506];[(M0-291.10)+2:61117, (M0-453.15)+2:9364, (M0-656.23)+2:13572];[D204+1:4031, D274+1:8741, D292+1:11975, D366+1:9272]}{8672@[b10+1:10716];[zDot9+2:3641, zDot11+2:29502];[(M0-291.10)+3:3892, (M0-453.15)+2:3641, (M0-656.23)+2:10373];[D292+1:2825, D366+1:696]}	{8666@12}{8671@12}{8672@8}	D	0.160701	0	0	4.03791	6.05726	15.5699	4	4	1954.7	H4N5A1	FALSE	7.7313	(N),(N(H)),(N(H(A))),(N(H)(N(H)))	Level2	[2,N1,0.973][7,H1N1A1,0.464]	[43,N1,0.973][48,H1N1A1,0.464]	{@270[2-0,7-4,9-1,10-5]}{@270[2-0,7-4,9-5,10-1]}	{@2[0,0.973][1,0.011][4,0.011][5,0.005]}{@7[1,0.464][0,0.017][4,0.464][5,0.054]}{@9[4,0.262][1,0.262][0,0.005][5,0.470]}{@10[5,0.470][4,0.262][1,0.262][0,0.005]}
170919_11.raw	11830	33.5915	11822	875.384	3	2623.13	DECOY_Q9UIF7	Homo sapiens OX=9606	Adenine DNA glycosylase	[262 to 277]	VTAGLEMAAQNFDGPR	C,A	VT[O-Glycosylation:H1N1A2 on X]AGLEMAAQNFDGPR	1	2623.12	17.1554	58	{11830@[b2+1, b11+1, b13+1];[y1+1, y2+1, y4+1, y5+1, y12+1];[(M0-582.19)+2, (M0-744.24)+2, (M0-947.32)+2];[D126+1, D138+1, D144+1, D168+1, D186+1, D204+1, D274+1, D292+1, D366+1]}{11833@[c4+1];[y2+1];[zDot1+1, zDot14+1, zDot16+2];[(M0-291.10)+3];[D204+1, D274+1, D366+1]}	{11830@[b2+1:201.12378, b11+1:1086.50525, b13+1:1348.63062];[y1+1:175.11827, y2+1:272.16986, y4+1:444.22748, y5+1:591.28516, y12+1:1348.63062];[(M0-582.19)+2:1021.48083, (M0-744.24)+2:940.45304, (M0-947.32)+2:838.91502];[D126+1:126.05494, D138+1:138.05479, D144+1:144.06541, D168+1:168.06565, D186+1:186.07587, D204+1:204.08638, D274+1:274.09164, D292+1:292.10199, D366+1:366.13837]}{11833@[c4+1:1293.55530];[y2+1:272.16956];[zDot1+1:159.10016, zDot14+1:1460.67969, zDot16+2:1304.56766];[(M0-291.10)+3:778.35379];[D204+1:204.08585, D274+1:274.09097, D366+1:366.14050]}	{11830@[b2+1:0.00041, b11+1:-0.01957, b13+1:0.01044];[y1+1:-0.00068, y2+1:-0.00186, y4+1:0.00736, y5+1:-0.00338, y12+1:-0.00080];[(M0-582.19)+2:0.01612, (M0-744.24)+2:0.01336, (M0-947.32)+2:0.01668];[D126+1:-0.00000, D138+1:-0.00016, D144+1:-0.00010, D168+1:0.00013, D186+1:-0.00020, D204+1:-0.00027, D274+1:-0.00048, D292+1:-0.00070, D366+1:-0.00110]}{11833@[c4+1:0.02377];[y2+1:-0.00216];[zDot1+1:-0.00007, zDot14+1:0.00842, zDot16+2:0.01766];[(M0-291.10)+3:0.01313];[D204+1:-0.00080, D274+1:-0.00115, D366+1:0.00104]}	{11830@[b2+1:2.05, b11+1:-18.03, b13+1:7.75];[y1+1:-3.91, y2+1:-6.84, y4+1:16.60, y5+1:-5.73, y12+1:-0.59];[(M0-582.19)+2:7.90, (M0-744.24)+2:7.11, (M0-947.32)+2:9.95];[D126+1:-0.03, D138+1:-1.16, D144+1:-0.71, D168+1:0.81, D186+1:-1.09, D204+1:-1.31, D274+1:-1.77, D292+1:-2.39, D366+1:-3.01]}{11833@[c4+1:18.39];[y2+1:-7.97];[zDot1+1:-0.44, zDot14+1:5.77, zDot16+2:6.77];[(M0-291.10)+3:5.63];[D204+1:-3.94, D274+1:-4.22, D366+1:2.84]}	{11830@[b2+1:9722, b11+1:24819, b13+1:23190];[y1+1:13673, y2+1:37857, y4+1:7611, y5+1:8321, y12+1:23190];[(M0-582.19)+2:721567, (M0-744.24)+2:912187, (M0-947.32)+2:594365];[D126+1:195080, D138+1:178293, D144+1:65067, D168+1:118457, D186+1:182006, D204+1:393250, D274+1:829843, D292+1:197565, D366+1:77197]}{11833@[c4+1:11570];[y2+1:2140];[zDot1+1:10905, zDot14+1:3493, zDot16+2:97928];[(M0-291.10)+3:25692];[D204+1:7392, D274+1:12045, D366+1:3673]}	{11830@20}{11833@9}	D	0.160831	0	0	4.0313	4.13311	12.1333	1	1	947.323	H1N1A2	FALSE	2.89908	(N(H(A))(A))	Level1	[2,H1N1A2,1.000]	[263,H1N1A2,1.000]	{@21[2-7]}	{@2[7,1.000]}
170921_06.raw	19930	52.3593	19908	952.444	3	2854.31	Q6IC98	Homo sapiens OX=9606	GRAM domain-containing protein 4	[43 to 62]	TSPRDSEELRDPAGPGTLIM	R,A	TS[O-Glycosylation:N1A1 on X]PRDS[O-Glycosylation:N1 on X]EELRDPAGPGTLIM[Common Variable:Oxidation on M]	3	2854.29	17.1542	42	{19930@[b3+1, b6+1, b14+1];[y1+1, y2+1, y3+1, y4+1, y5+1, y8+1];[D126+1, D138+1, D144+1, D168+1, D186+1, D204+1, D274+1, D292+1]}{19932@[b10+1, b12+1, b14+1];[c4+1, c10+1];[y3+1, y14+1];[zDot15+1];[D186+1, D204+1, D274+1, D292+1]}	{19930@[b3+1:286.13873, b6+1:644.30646, b14+1:1511.70850];[y1+1:166.05070, y2+1:279.13400, y3+1:392.21722, y4+1:493.26886, y5+1:550.28705, y8+1:775.40314];[D126+1:126.05483, D138+1:138.05476, D144+1:144.06535, D168+1:168.06556, D186+1:186.07591, D204+1:204.08633, D274+1:274.09139, D292+1:292.10184]}{19932@[b10+1:1171.55396, b12+1:1383.65588, b14+1:1511.71860];[c4+1:953.43707, c10+1:1885.87683];[y3+1:392.21735, y14+1:1514.73584];[zDot15+1:1788.83167];[D186+1:186.07561, D204+1:204.08630, D274+1:274.09164, D292+1:292.10208]}	{19930@[b3+1:-0.00101, b6+1:0.00663, b14+1:0.00002];[y1+1:-0.00254, y2+1:-0.00330, y3+1:-0.00414, y4+1:-0.00019, y5+1:-0.00346, y8+1:0.00128];[D126+1:-0.00012, D138+1:-0.00018, D144+1:-0.00016, D168+1:0.00004, D186+1:-0.00017, D204+1:-0.00031, D274+1:-0.00074, D292+1:-0.00085]}{19932@[b10+1:-0.01624, b12+1:0.00599, b14+1:0.01013];[c4+1:-0.00512, c10+1:0.02593];[y3+1:-0.00402, y14+1:-0.01608];[zDot15+1:-0.01293];[D186+1:-0.00047, D204+1:-0.00034, D274+1:-0.00048, D292+1:-0.00061]}	{19930@[b3+1:-3.56, b6+1:10.30, b14+1:0.01];[y1+1:-15.36, y2+1:-11.87, y3+1:-10.59, y4+1:-0.38, y5+1:-6.30, y8+1:1.66];[D126+1:-0.95, D138+1:-1.33, D144+1:-1.14, D168+1:0.26, D186+1:-0.92, D204+1:-1.54, D274+1:-2.71, D292+1:-2.92]}{19932@[b10+1:-13.87, b12+1:4.33, b14+1:6.70];[c4+1:-5.38, c10+1:13.76];[y3+1:-10.28, y14+1:-10.62];[zDot15+1:-7.23];[D186+1:-2.54, D204+1:-1.69, D274+1:-1.77, D292+1:-2.08]}	{19930@[b3+1:23064, b6+1:3656, b14+1:6788];[y1+1:3274, y2+1:4058, y3+1:92012, y4+1:4502, y5+1:7256, y8+1:6672];[D126+1:328972, D138+1:404355, D144+1:65304, D168+1:209841, D186+1:218816, D204+1:933243, D274+1:260020, D292+1:71174]}{19932@[b10+1:3072, b12+1:1201, b14+1:22219];[c4+1:707558, c10+1:15036];[y3+1:25150, y14+1:1398];[zDot15+1:2827];[D186+1:3053, D204+1:37129, D274+1:11309, D292+1:18101]}	{19930@17}{19932@12}	T	0.160831	0	0	3.12494	0	12.3429	2	4	697.254	N2A1	FALSE	6.19188	(N),(N(A))	Level2	[6,N1,0.741]	[48,N1,0.741]	{@8[2-2,6-0]}{@8[1-2,6-0]}	{@1[0,0.057][2,0.448]}{@2[0,0.057][2,0.448]}{@6[0,0.741][2,0.047]}{@17[2,0.057][0,0.145]}
171025_06.raw	8910	35.3504	8904	1032.1	3	3093.27	Q8NC06	Homo sapiens OX=9606	Acyl-CoA-binding domain-containing protein 4	[70 to 85]	WDAWNSLGKMSREEAM	K,S	WDAWNSLGKMS[O-Glycosylation:H2N2A1F1 on X]REEAM[Common Variable:Oxidation on M]	2	3093.26	17.154	8	{8910@[b12+1];[y3+1, y4+1, y11+1, y15+1];[D109+1, D126+1, D138+1, D144+1, D168+1, D186+1, D204+1, D274+1, D292+1, D366+1]}{8912@[y3+1, y4+1, y9+1, y15+1];[zDot16+2];[(M0-162.05)+2, (M0-291.10)+2, (M0-308.11)+2];[D138+1, D204+1, D274+1, D292+1, D366+1]}{8913@[y3+1, y4+1];[zDot16+2];[(M0-291.10)+2];[D274+1, D292+1, D366+1]}	{8910@[b12+1:1432.67896];[y3+1:366.13848, y4+1:495.17975, y11+1:1254.56079, y15+1:1740.78528];[D109+1:109.02801, D126+1:126.05501, D138+1:138.05471, D144+1:144.06506, D168+1:168.06554, D186+1:186.07589, D204+1:204.08676, D274+1:274.09181, D292+1:292.10194, D366+1:366.13848]}{8912@[y3+1:366.13896, y4+1:495.18082, y9+1:1054.46899, y15+1:1740.77637];[zDot16+2:1539.61402];[(M0-162.05)+2:1466.59683, (M0-291.10)+2:1402.08005, (M0-308.11)+2:1393.57239];[D138+1:138.05479, D204+1:204.08609, D274+1:274.09015, D292+1:292.10211, D366+1:366.13896]}{8913@[y3+1:366.13818, y4+1:495.17938];[zDot16+2:1539.61312];[(M0-291.10)+2:1402.07225];[D274+1:274.09067, D292+1:292.10178, D366+1:366.13818]}	{8910@[b12+1:-0.00008];[y3+1:0.00554, y4+1:0.00421, y11+1:-0.02089, y15+1:0.01730];[D109+1:-0.00039, D126+1:0.00007, D138+1:-0.00024, D144+1:-0.00045, D168+1:0.00002, D186+1:-0.00019, D204+1:0.00012, D274+1:-0.00031, D292+1:-0.00074, D366+1:-0.00098]}{8912@[y3+1:0.00601, y4+1:0.00528, y9+1:0.00340, y15+1:0.00839];[zDot16+2:-0.02551];[(M0-162.05)+2:-0.02580, (M0-291.10)+2:-0.01676, (M0-308.11)+2:-0.01678];[D138+1:-0.00015, D204+1:-0.00056, D274+1:-0.00198, D292+1:-0.00057, D366+1:-0.00051]}{8913@[y3+1:0.00524, y4+1:0.00384];[zDot16+2:-0.02732];[(M0-291.10)+2:-0.03235];[D274+1:-0.00146, D292+1:-0.00091, D366+1:-0.00128]}	{8910@[b12+1:-0.05];[y3+1:15.16, y4+1:8.51, y11+1:-16.67, y15+1:9.94];[D109+1:-3.60, D126+1:0.55, D138+1:-1.72, D144+1:-3.17, D168+1:0.12, D186+1:-1.01, D204+1:0.58, D274+1:-1.15, D292+1:-2.55, D366+1:-2.69]}{8912@[y3+1:16.46, y4+1:10.69, y9+1:3.23, y15+1:4.82];[zDot16+2:-8.29];[(M0-162.05)+2:-8.80, (M0-291.10)+2:-5.98, (M0-308.11)+2:-6.02];[D138+1:-1.11, D204+1:-2.74, D274+1:-7.24, D292+1:-1.97, D366+1:-1.40]}{8913@[y3+1:14.34, y4+1:7.77];[zDot16+2:-8.88];[(M0-291.10)+2:-11.55];[D274+1:-5.34, D292+1:-3.13, D366+1:-3.51]}	{8910@[b12+1:25860];[y3+1:242212, y4+1:36948, y11+1:5345, y15+1:17507];[D109+1:2977, D126+1:154225, D138+1:289187, D144+1:44549, D168+1:212524, D186+1:174702, D204+1:604393, D274+1:429828, D292+1:164634, D366+1:242212]}{8912@[y3+1:8147, y4+1:7494, y9+1:2130, y15+1:1150];[zDot16+2:21974];[(M0-162.05)+2:3915, (M0-291.10)+2:48757, (M0-308.11)+2:4214];[D138+1:493, D204+1:5301, D274+1:4970, D292+1:7528, D366+1:8147]}{8913@[y3+1:623, y4+1:685];[zDot16+2:42699];[(M0-291.10)+2:24068];[D274+1:831, D292+1:1133, D366+1:623]}	{8910@15}{8912@13}{8913@7}	T	0.160831	0	0	1.02644	4.0363	18.5799	1	2	1167.42	H2N2A1F1	FALSE	6.97018	(N(H)(N(H(A))(F)))	Level3			{@41[11-9]}{@41[6-9]}
170919_11.raw	9345	27.3343	9313	1155.02	2	2308.02	DECOY_Q14191	Homo sapiens OX=9606	Werner syndrome ATP-dependent helicase	[501 to 513]	ETGMIGLSAKQVQ	K,K	ET[O-Glycosylation:H1N1A2 on X]GMIGLSAKQVQ	1	2308.03	17.1538	0	{9345@[b1+1, b7+1, b10+1, b11+1, b12+1];[y1+1, y2+1, y3+1];[(M0-744.24)+1, (M0-947.32)+1];[D109+1, D126+1, D138+1, D144+1, D163+1, D168+1, D186+1, D204+1, D274+1, D292+1, D366+1]}{9348@[c7+1, c10+1];[y3+1];[(M0-453.15)+2, (M0-582.19)+2, (M0-744.24)+1, (M0-947.32)+1];[D204+1, D274+1, D292+1, D366+1]}	{9345@[b1+1:130.04877, b7+1:702.36035, b10+1:988.50885, b11+1:1116.56885, b12+1:1215.63467];[y1+1:147.07582, y2+1:246.14458, y3+1:374.20120];[(M0-744.24)+1:1564.77637, (M0-947.32)+1:1361.71000];[D109+1:109.02790, D126+1:126.05485, D138+1:138.05500, D144+1:144.06531, D163+1:163.05971, D168+1:168.06519, D186+1:186.07600, D204+1:204.08635, D274+1:274.09158, D292+1:292.10226, D366+1:366.13855]}{9348@[c7+1:1666.66602, c10+1:1952.83118];[y3+1:374.20358];[(M0-453.15)+2:928.44115, (M0-582.19)+2:863.91948, (M0-744.24)+1:1564.78406, (M0-947.32)+1:1361.70386];[D204+1:204.08727, D274+1:274.09103, D292+1:292.10193, D366+1:366.13757]}	{9345@[b1+1:-0.00110, b7+1:0.01126, b10+1:-0.00434, b11+1:-0.00292, b12+1:-0.00552];[y1+1:-0.00060, y2+1:-0.00026, y3+1:-0.00221];[(M0-744.24)+1:-0.01233, (M0-947.32)+1:0.00067];[D109+1:-0.00050, D126+1:-0.00010, D138+1:0.00005, D144+1:-0.00021, D163+1:-0.00038, D168+1:-0.00033, D186+1:-0.00007, D204+1:-0.00030, D274+1:-0.00054, D292+1:-0.00042, D366+1:-0.00092]}{9348@[c7+1:-0.03265, c10+1:-0.03160];[y3+1:0.00017];[(M0-453.15)+2:-0.00910, (M0-582.19)+2:-0.00983, (M0-744.24)+1:-0.00464, (M0-947.32)+1:-0.00547];[D204+1:0.00062, D274+1:-0.00109, D292+1:-0.00076, D366+1:-0.00189]}	{9345@[b1+1:-8.54, b7+1:16.06, b10+1:-4.40, b11+1:-2.62, b12+1:-4.54];[y1+1:-4.09, y2+1:-1.04, y3+1:-5.92];[(M0-744.24)+1:-7.88, (M0-947.32)+1:0.49];[D109+1:-4.59, D126+1:-0.79, D138+1:0.40, D144+1:-1.46, D163+1:-2.34, D168+1:-1.98, D186+1:-0.39, D204+1:-1.46, D274+1:-1.99, D292+1:-1.45, D366+1:-2.51]}{9348@[c7+1:-19.60, c10+1:-16.19];[y3+1:0.46];[(M0-453.15)+2:-4.90, (M0-582.19)+2:-5.70, (M0-744.24)+1:-2.97, (M0-947.32)+1:-4.02];[D204+1:3.05, D274+1:-4.00, D292+1:-2.60, D366+1:-5.19]}	{9345@[b1+1:8007, b7+1:6806, b10+1:47393, b11+1:92027, b12+1:112834];[y1+1:32828, y2+1:37773, y3+1:8600];[(M0-744.24)+1:46942, (M0-947.32)+1:864719];[D109+1:5497, D126+1:285830, D138+1:656687, D144+1:105842, D163+1:24794, D168+1:470523, D186+1:433812, D204+1:1355672, D274+1:1311899, D292+1:426866, D366+1:610239]}{9348@[c7+1:8460, c10+1:5842];[y3+1:3420];[(M0-453.15)+2:146710, (M0-582.19)+2:27795, (M0-744.24)+1:17007, (M0-947.32)+1:121048];[D204+1:9168, D274+1:15619, D292+1:26733, D366+1:29112]}	{9345@21}{9348@11}	D	0.161023	0	0	2.00223	6.12286	15.4751	1	2	947.323	H1N1A2	FALSE	6.72109	(N(H(A))(A))	Level1	[2,H1N1A2,0.903]	[502,H1N1A2,0.903]	{@21[2-7]}	{@2[7,0.903]}{@8[7,0.097]}
171025_06.raw	16965	65.1274	16956	840.062	3	2517.16	DECOY_P51790	Homo sapiens OX=9606	H(+)/Cl(-) exchange transporter 3	[591 to 604]	VLSVALFAFSLAWF	K,I	VLS[O-Glycosylation:H1N1A2 on X]VALFAFSLAWF	1	2517.18	17.1533	116	{16965@[b2+1, b5+1];[y1+1, y7+1, y9+1, y12+1];[(M0-947.32)+1];[D126+1, D138+1, D144+1, D168+1, D186+1, D204+1, D274+1, D292+1, D366+1]}{16969@[c5+1];[y6+1];[zDot9+1];[(M0-453.15)+2];[D204+1, D274+1, D292+1, D366+1]}{16970@[c5+1];[y6+1, y7+1];[zDot9+1, zDot14+2];[(M0-453.15)+2];[D274+1, D292+1]}	{16965@[b2+1:213.15935, b5+1:470.29504];[y1+1:166.08543, y7+1:841.43390, y9+1:1101.55664, y12+1:1358.69092];[(M0-947.32)+1:1570.83846];[D126+1:126.05485, D138+1:138.05478, D144+1:144.06551, D168+1:168.06538, D186+1:186.07600, D204+1:204.08663, D274+1:274.09137, D292+1:292.10236, D366+1:366.13922]}{16969@[c5+1:1434.63841];[y6+1:770.37836];[zDot9+1:1085.54111];[(M0-453.15)+2:1033.01277];[D204+1:204.08604, D274+1:274.09184, D292+1:292.10193, D366+1:366.14008]}{16970@[c5+1:1434.65137];[y6+1:770.37921, y7+1:841.41217];[zDot9+1:1085.53833, zDot14+2:1251.57871];[(M0-453.15)+2:1033.01485];[D274+1:274.09064, D292+1:292.10245]}	{16965@[b2+1:-0.00041, b5+1:-0.00227];[y1+1:-0.00082, y7+1:0.00960, y9+1:-0.02014, y12+1:-0.02342];[(M0-947.32)+1:-0.02835];[D126+1:-0.00010, D138+1:-0.00017, D144+1:-0.00001, D168+1:-0.00013, D186+1:-0.00008, D204+1:-0.00002, D274+1:-0.00076, D292+1:-0.00033, D366+1:-0.00025]}{16969@[c5+1:-0.00848];[y6+1:-0.00883];[zDot9+1:-0.01695];[(M0-453.15)+2:-0.02333];[D204+1:-0.00060, D274+1:-0.00028, D292+1:-0.00076, D366+1:0.00061]}{16970@[c5+1:0.00448];[y6+1:-0.00798, y7+1:-0.01213];[zDot9+1:-0.01973, zDot14+2:-0.02097];[(M0-453.15)+2:-0.01918];[D274+1:-0.00149, D292+1:-0.00024]}	{16965@[b2+1:-1.92, b5+1:-4.83];[y1+1:-4.97, y7+1:11.42, y9+1:-18.30, y12+1:-17.25];[(M0-947.32)+1:-18.06];[D126+1:-0.79, D138+1:-1.22, D144+1:-0.07, D168+1:-0.79, D186+1:-0.43, D204+1:-0.08, D274+1:-2.77, D292+1:-1.13, D366+1:-0.67]}{16969@[c5+1:-5.91];[y6+1:-11.48];[zDot9+1:-15.63];[(M0-453.15)+2:-11.30];[D204+1:-2.97, D274+1:-1.04, D292+1:-2.60, D366+1:1.67]}{16970@[c5+1:3.12];[y6+1:-10.37, y7+1:-14.44];[zDot9+1:-18.19, zDot14+2:-8.39];[(M0-453.15)+2:-9.29];[D274+1:-5.45, D292+1:-0.82]}	{16965@[b2+1:14022, b5+1:9698];[y1+1:2150, y7+1:19615, y9+1:63434, y12+1:11309];[(M0-947.32)+1:208093];[D126+1:94951, D138+1:97738, D144+1:36825, D168+1:61354, D186+1:99707, D204+1:234521, D274+1:415643, D292+1:107331, D366+1:54190]}{16969@[c5+1:10238];[y6+1:4507];[zDot9+1:10507];[(M0-453.15)+2:15472];[D204+1:3542, D274+1:15839, D292+1:15719, D366+1:2375]}{16970@[c5+1:8691];[y6+1:2646, y7+1:56744];[zDot9+1:9108, zDot14+2:17696];[(M0-453.15)+2:8642];[D274+1:2837, D292+1:7911]}	{16965@16}{16969@8}{16970@8}	D	0.161216	0	0	2.01626	3.06584	15.337	1	2	947.323	H1N1A2	FALSE	2.65409	(N(H(A))(A))	Level1	[3,H1N1A2,0.848]	[593,H1N1A2,0.848]	{@21[3-7]}	{@3[7,0.848]}{@10[7,0.152]}
171025_06.raw	17352	66.4954	17350	1090.46	4	4357.82	DECOY_Q01484	Homo sapiens OX=9606	Ankyrin-2	[1407 to 1431]	PTVEYSVEESSPTDPSLPSKGSSEM	K,L	PTVEYS[O-Glycosylation:N1 on X]VEES[O-Glycosylation:H1N2 on X]SPTDPSLPSKGSS[O-Glycosylation:H1N1A2 on X]EM	3	4357.79	17.153	31	{17352@[b8+1];[y3+1, y12+1, y13+1];[D126+1, D138+1, D144+1, D163+1, D168+1, D186+1, D204+1, D274+1, D292+1, D366+1]}{17355@[b14+1];[c3+1, c4+1];[y3+1];[zDot15+2, zDot17+2, zDot24+3];[(M0-291.10)+3, (M0-453.15)+3, (M0-744.24)+3, (M0-947.32)+3];[D186+1, D204+1, D274+1, D292+1, D366+1]}{17356@[y3+1];[(M0-291.10)+3];[D204+1, D274+1, D292+1, D366+1]}	{17352@[b8+1:905.43298];[y3+1:366.13846, y12+1:1234.57129, y13+1:1335.61914];[D126+1:126.05479, D138+1:138.05472, D144+1:144.06544, D163+1:163.06097, D168+1:168.06557, D186+1:186.07570, D204+1:204.08628, D274+1:274.09146, D292+1:292.10184, D366+1:366.13846]}{17355@[b14+1:1521.65198];[c3+1:315.20197, c4+1:444.24347];[y3+1:366.13832];[zDot15+2:1225.99864, zDot17+2:1618.12629, zDot24+3:1415.93289];[(M0-291.10)+3:1356.58934, (M0-453.15)+3:1302.57563, (M0-744.24)+3:1205.54671, (M0-947.32)+3:1137.84555];[D186+1:186.07509, D204+1:204.08604, D274+1:274.09078, D292+1:292.10169, D366+1:366.13832]}{17356@[y3+1:366.13943];[(M0-291.10)+3:1356.57998];[D204+1:204.08612, D274+1:274.09119, D292+1:292.10170, D366+1:366.13943]}	{17352@[b8+1:0.00789];[y3+1:0.00551, y12+1:0.00929, y13+1:0.00947];[D126+1:-0.00015, D138+1:-0.00023, D144+1:-0.00007, D163+1:0.00089, D168+1:0.00005, D186+1:-0.00038, D204+1:-0.00037, D274+1:-0.00067, D292+1:-0.00085, D366+1:-0.00101]}{17355@[b14+1:-0.00715];[c3+1:-0.00072, c4+1:-0.00181];[y3+1:0.00537];[zDot15+2:-0.00877, zDot17+2:-0.03964, zDot24+3:0.05473];[(M0-291.10)+3:0.04803, (M0-453.15)+3:0.05972, (M0-744.24)+3:0.06838, (M0-947.32)+3:0.04428];[D186+1:-0.00099, D204+1:-0.00060, D274+1:-0.00135, D292+1:-0.00100, D366+1:-0.00115]}{17356@[y3+1:0.00649];[(M0-291.10)+3:0.01995];[D204+1:-0.00053, D274+1:-0.00094, D292+1:-0.00099, D366+1:-0.00003]}	{17352@[b8+1:8.73];[y3+1:15.09, y12+1:7.53, y13+1:7.09];[D126+1:-1.22, D138+1:-1.67, D144+1:-0.50, D163+1:5.48, D168+1:0.31, D186+1:-2.04, D204+1:-1.82, D274+1:-2.44, D292+1:-2.92, D366+1:-2.76]}{17355@[b14+1:-4.70];[c3+1:-2.28, c4+1:-4.07];[y3+1:14.70];[zDot15+2:-3.58, zDot17+2:-12.26, zDot24+3:12.89];[(M0-291.10)+3:11.81, (M0-453.15)+3:15.30, (M0-744.24)+3:18.92, (M0-947.32)+3:12.98];[D186+1:-5.34, D204+1:-2.97, D274+1:-4.95, D292+1:-3.44, D366+1:-3.15]}{17356@[y3+1:17.77];[(M0-291.10)+3:4.90];[D204+1:-2.59, D274+1:-3.44, D292+1:-3.39, D366+1:-0.09]}	{17352@[b8+1:6913];[y3+1:437673, y12+1:58877, y13+1:32272];[D126+1:162913, D138+1:318370, D144+1:64800, D163+1:3948, D168+1:233135, D186+1:259046, D204+1:750371, D274+1:1034478, D292+1:339310, D366+1:437673]}{17355@[b14+1:2524];[c3+1:4365, c4+1:5827];[y3+1:35815];[zDot15+2:4169, zDot17+2:2449, zDot24+3:10892];[(M0-291.10)+3:135986, (M0-453.15)+3:27624, (M0-744.24)+3:11027, (M0-947.32)+3:7698];[D186+1:1503, D204+1:21793, D274+1:58610, D292+1:63501, D366+1:35815]}{17356@[y3+1:1485];[(M0-291.10)+3:83016];[D204+1:1236, D274+1:12020, D292+1:22935, D366+1:1485]}	{17352@14}{17355@16}{17356@6}	D	0.16129	0	0	4.00732	5.0615	19.5582	3	9	1718.61	H2N4A2	FALSE	4.91311	(N),(N(H)(N)),(N(H(A))(A))	Level2	[6,N1,0.187][10,H1N2,0.232]	[1412,N1,0.187][1416,H1N2,0.232]	{@162[6-0,10-3,23-7]}{@162[6-0,10-3,22-7]}{@162[6-0,10-3,19-7]}{@162[6-0,10-3,16-7]}{@162[6-0,10-3,13-7]}{@162[6-0,10-3,11-7]}	{@2[0,0.050][3,0.047][7,0.050]}{@6[0,0.187][3,0.150][7,0.187]}{@10[0,0.095][3,0.232][7,0.095]}{@11[0,0.111][3,0.095][7,0.111]}{@13[0,0.111][3,0.095][7,0.111]}{@16[0,0.111][3,0.095][7,0.111]}{@19[0,0.111][3,0.095][7,0.111]}{@22[3,0.095][0,0.111][7,0.111]}{@23[7,0.111][3,0.095][0,0.111]}
170922_04.raw	15099	47.5154	15097	1034.08	5	5165.34	Q14624	Homo sapiens OX=9606	Inter-alpha-trypsin inhibitor heavy chain H4	[719 to 745]	TTMTTQTPAPIQAPSAILPLPGQSVER	E,L	TTMT[O-Glycosylation:N1 on X]T[O-Glycosylation:H1N2 on X]QT[O-Glycosylation:H1N2 on X]PAPIQAPS[O-Glycosylation:H2N2A1 on X]AILPLPGQSVER	4	5165.34	17.1529	23	{15099@[y1+1, y7+1, y9+1, y10+1, y11+1, y14+1];[D109+1, D126+1, D138+1, D144+1, D168+1, D186+1, D204+1, D274+1, D292+1, D366+1]}{15100@[y4+1, y7+1, y9+1];[zDot2+1, zDot3+1, zDot4+1, zDot5+1, zDot8+1, zDot10+1, zDot12+1];[(M0-291.10)+3];[D204+1, D274+1, D292+1, D366+1]}	{15099@[y1+1:175.11938, y7+1:772.39075, y9+1:982.52930, y10+1:1095.61853, y11+1:1208.69229, y14+1:1463.83264];[D109+1:109.02830, D126+1:126.05479, D138+1:138.05479, D144+1:144.06508, D168+1:168.06514, D186+1:186.07591, D204+1:204.08611, D274+1:274.09189, D292+1:292.10233, D366+1:366.13840]}{15100@[y4+1:490.26016, y7+1:772.40668, y9+1:982.53418];[zDot2+1:288.14426, zDot3+1:387.21313, zDot4+1:474.24738, zDot5+1:602.30780, zDot8+1:869.46405, zDot10+1:1079.60986, zDot12+1:1263.72192];[(M0-291.10)+3:1625.75913];[D204+1:204.08572, D274+1:274.09128, D292+1:292.10178, D366+1:366.13739]}	{15099@[y1+1:0.00043, y7+1:-0.00404, y9+1:-0.00232, y10+1:0.00285, y11+1:-0.00746, y14+1:0.01099];[D109+1:-0.00010, D126+1:-0.00015, D138+1:-0.00015, D144+1:-0.00044, D168+1:-0.00038, D186+1:-0.00016, D204+1:-0.00053, D274+1:-0.00024, D292+1:-0.00036, D366+1:-0.00107]}{15100@[y4+1:-0.00183, y7+1:0.01188, y9+1:0.00256];[zDot2+1:0.00144, zDot3+1:0.00190, zDot4+1:0.00411, zDot5+1:0.00596, zDot8+1:0.00392, zDot10+1:0.01290, zDot12+1:0.00379];[(M0-291.10)+3:0.01446];[D204+1:-0.00092, D274+1:-0.00085, D292+1:-0.00091, D366+1:-0.00208]}	{15099@[y1+1:2.48, y7+1:-5.24, y9+1:-2.37, y10+1:2.60, y11+1:-6.18, y14+1:7.51];[D109+1:-0.92, D126+1:-1.22, D138+1:-1.11, D144+1:-3.06, D168+1:-2.25, D186+1:-0.88, D204+1:-2.63, D274+1:-0.87, D292+1:-1.24, D366+1:-2.93]}{15100@[y4+1:-3.73, y7+1:15.41, y9+1:2.61];[zDot2+1:5.00, zDot3+1:4.92, zDot4+1:8.69, zDot5+1:9.91, zDot8+1:4.51, zDot10+1:11.96, zDot12+1:3.00];[(M0-291.10)+3:2.97];[D204+1:-4.54, D274+1:-3.11, D292+1:-3.13, D366+1:-5.69]}	{15099@[y1+1:6701, y7+1:109519, y9+1:248211, y10+1:46234, y11+1:12093, y14+1:39288];[D109+1:4020, D126+1:122061, D138+1:132630, D144+1:64817, D168+1:83482, D186+1:185018, D204+1:378973, D274+1:548701, D292+1:157058, D366+1:130511]}{15100@[y4+1:1649, y7+1:2558, y9+1:8465];[zDot2+1:2564, zDot3+1:1656, zDot4+1:2112, zDot5+1:1834, zDot8+1:2109, zDot10+1:5372, zDot12+1:4989];[(M0-291.10)+3:7638];[D204+1:16350, D274+1:38652, D292+1:45387, D366+1:20461]}	{15099@16}{15100@15}	T	0.16129	0	0	7.01063	1.00394	14.5779	4	7	2360.86	H4N7A1	FALSE	2.04622	(N),(N(H)(N)),(N(H)(N)),(N(H(A))(N(H)))	Level3			{@561[4-0,5-3,7-3,15-8]}{@561[2-0,5-3,7-3,15-8]}{@561[1-0,5-3,7-3,15-8]}{@561[4-3,5-0,7-3,15-8]}{@561[2-3,5-0,7-3,15-8]}{@561[1-3,5-0,7-3,15-8]}{@561[2-0,4-3,7-3,15-8]}{@561[1-0,4-3,7-3,15-8]}{@561[2-3,4-0,7-3,15-8]}{@561[1-3,4-0,7-3,15-8]}... In Total:3960 Paths
170921_06.raw	23641	62.8661	23639	1353.59	3	4057.75	Q99075	Homo sapiens OX=9606	Proheparin-binding EGF-like growth factor	[32 to 53]	GLAAGTSNPDPPTVSTDQLLPL	R,G	GLAAGTSNPDPPTVS[O-Glycosylation:H1N1A2 on X]T[O-Glycosylation:H1N1A2 on X]DQLLPL	2	4057.75	17.1523	0	{23641@[b3+1, b6+1, b8+1, b10+1, b14+1, b16+1, b18+1, b20+1];[y2+1, y3+1, y12+1, y14+1];[D126+1, D138+1, D144+1, D168+1, D186+1, D204+1, D274+1, D292+1, D366+1]}{23643@[y2+1];[zDot5+1, zDot18+2];[(M0-582.19)+2, (M0-947.32)+2];[D204+1, D274+1, D292+1, D366+1]}	{23641@[b3+1:242.14896, b6+1:471.25601, b8+1:672.32886, b10+1:884.40887, b14+1:1278.63440, b16+1:1466.72412, b18+1:1709.79565, b20+1:1935.95654];[y2+1:229.15465, y3+1:342.23788, y12+1:1280.69946, y14+1:1492.76090];[D126+1:126.05495, D138+1:138.05497, D144+1:144.06552, D168+1:168.06529, D186+1:186.07574, D204+1:204.08624, D274+1:274.09158, D292+1:292.10196, D366+1:366.13839]}{23643@[y2+1:229.15401];[zDot5+1:567.36163, zDot18+2:1865.80407];[(M0-582.19)+2:1738.78139, (M0-947.32)+2:1556.21570];[D204+1:204.08604, D274+1:274.09113, D292+1:292.10194, D366+1:366.13852]}	{23641@[b3+1:-0.00096, b6+1:-0.00016, b8+1:-0.00227, b10+1:-0.00196, b14+1:0.00194, b16+1:0.01196, b18+1:-0.00203, b20+1:-0.00927];[y2+1:-0.00001, y3+1:-0.00085, y12+1:-0.01018, y14+1:-0.02845];[D126+1:0.00001, D138+1:0.00002, D144+1:0.00000, D168+1:-0.00022, D186+1:-0.00033, D204+1:-0.00040, D274+1:-0.00054, D292+1:-0.00073, D366+1:-0.00107]}{23643@[y2+1:-0.00066];[zDot5+1:-0.00102, zDot18+2:0.04007];[(M0-582.19)+2:-0.01293, (M0-947.32)+2:-0.01211];[D204+1:-0.00060, D274+1:-0.00100, D292+1:-0.00074, D366+1:-0.00095]}	{23641@[b3+1:-3.99, b6+1:-0.34, b8+1:-3.38, b10+1:-2.22, b14+1:1.52, b16+1:8.16, b18+1:-1.19, b20+1:-4.79];[y2+1:-0.06, y3+1:-2.49, y12+1:-7.96, y14+1:-19.07];[D126+1:0.06, D138+1:0.17, D144+1:0.03, D168+1:-1.34, D186+1:-1.79, D204+1:-1.99, D274+1:-1.99, D292+1:-2.50, D366+1:-2.94]}{23643@[y2+1:-2.91];[zDot5+1:-1.80, zDot18+2:10.74];[(M0-582.19)+2:-3.72, (M0-947.32)+2:-3.89];[D204+1:-2.97, D274+1:-3.66, D292+1:-2.55, D366+1:-2.59]}	{23641@[b3+1:8834, b6+1:12138, b8+1:57129, b10+1:152490, b14+1:76454, b16+1:12776, b18+1:13766, b20+1:131912];[y2+1:918151, y3+1:66046, y12+1:143544, y14+1:42209];[D126+1:346160, D138+1:361891, D144+1:127564, D168+1:288413, D186+1:473694, D204+1:1311401, D274+1:2516496, D292+1:861173, D366+1:567992]}{23643@[y2+1:32445];[zDot5+1:8902, zDot18+2:4156];[(M0-582.19)+2:23701, (M0-947.32)+2:18032];[D204+1:5185, D274+1:47145, D292+1:62733, D366+1:14182]}	{23641@21}{23643@9}	T	0.16129	0	0	2.00463	2.01225	13.5689	2	5	1894.65	H2N2A4	FALSE	3.09262	(N(H(A))(A)),(N(H(A))(A))	Level3			{@240[15-7,16-7]}{@240[13-7,16-7]}{@240[7-7,16-7]}{@240[6-7,16-7]}{@240[13-7,15-7]}{@240[7-7,15-7]}{@240[6-7,15-7]}{@240[7-7,13-7]}{@240[6-7,13-7]}{@240[6-7,7-7]}
170922_04.raw	14727	46.2566	14725	977.761	3	2930.26	DECOY_Q9BW04	Homo sapiens OX=9606	Specifically androgen-regulated gene protein	[235 to 249]	SLHLGPEDQDQPLGL	K,K	S[O-Glycosylation:H2N2A2 on X]LHLGPEDQDQPLGL	1	2930.26	17.1522	2	{14727@[b10+1, b11+1, b14+1];[y1+1, y4+1, y5+1];[(M0-1312.46)+1];[D109+1, D126+1, D138+1, D144+1, D168+1, D186+1, D204+1, D274+1, D292+1, D366+1]}{14728@[c14+2];[y4+1, y5+1];[zDot5+1];[(M0-291.10)+2, (M0-453.15)+2, (M0-744.24)+2, (M0-947.32)+1, (M0-1109.38)+2, (M0-1312.46)+1];[D204+1, D274+1, D292+1, D366+1]}	{14727@[b10+1:1092.49524, b11+1:1220.55537, b14+1:1487.70813];[y1+1:132.10184, y4+1:399.25938, y5+1:527.31927];[(M0-1312.46)+1:1618.80672];[D109+1:109.02785, D126+1:126.05476, D138+1:138.05498, D144+1:144.06544, D168+1:168.06532, D186+1:186.07562, D204+1:204.08668, D274+1:274.09152, D292+1:292.10199, D366+1:366.13836]}{14728@[c14+2:1409.10400];[y4+1:399.25809, y5+1:527.32007];[zDot5+1:511.29876];[(M0-291.10)+2:1320.58605, (M0-453.15)+2:1239.57015, (M0-744.24)+2:1094.02016, (M0-947.32)+1:1983.94348, (M0-1109.38)+2:911.44820, (M0-1312.46)+1:1618.80127];[D204+1:204.08601, D274+1:274.09171, D292+1:292.10178, D366+1:366.13760]}	{14727@[b10+1:-0.00039, b11+1:0.00116, b14+1:-0.00437];[y1+1:-0.00007, y4+1:-0.00082, y5+1:0.00050];[(M0-1312.46)+1:-0.00040];[D109+1:-0.00054, D126+1:-0.00018, D138+1:0.00003, D144+1:-0.00007, D168+1:-0.00020, D186+1:-0.00046, D204+1:0.00003, D274+1:-0.00060, D292+1:-0.00070, D366+1:-0.00111]}{14728@[c14+2:0.00646];[y4+1:-0.00211, y5+1:0.00129];[zDot5+1:-0.00129];[(M0-291.10)+2:-0.00210, (M0-453.15)+2:0.01891, (M0-744.24)+2:0.01435, (M0-947.32)+1:0.00416, (M0-1109.38)+2:0.00262, (M0-1312.46)+1:-0.00586];[D204+1:-0.00063, D274+1:-0.00042, D292+1:-0.00091, D366+1:-0.00186]}	{14727@[b10+1:-0.36, b11+1:0.95, b14+1:-2.94];[y1+1:-0.52, y4+1:-2.05, y5+1:0.95];[(M0-1312.46)+1:-0.25];[D109+1:-5.01, D126+1:-1.47, D138+1:0.23, D144+1:-0.50, D168+1:-1.20, D186+1:-2.49, D204+1:0.15, D274+1:-2.21, D292+1:-2.39, D366+1:-3.03]}{14728@[c14+2:2.30];[y4+1:-5.30, y5+1:2.46];[zDot5+1:-2.53];[(M0-291.10)+2:-0.79, (M0-453.15)+2:7.63, (M0-744.24)+2:6.57, (M0-947.32)+1:2.10, (M0-1109.38)+2:1.44, (M0-1312.46)+1:-3.62];[D204+1:-3.12, D274+1:-1.54, D292+1:-3.13, D366+1:-5.10]}	{14727@[b10+1:34512, b11+1:136508, b14+1:44645];[y1+1:2621, y4+1:98378, y5+1:14234];[(M0-1312.46)+1:116386];[D109+1:2230, D126+1:109235, D138+1:221057, D144+1:44737, D168+1:157754, D186+1:151055, D204+1:382086, D274+1:675071, D292+1:203687, D366+1:204598]}{14728@[c14+2:10579];[y4+1:6992, y5+1:2166];[zDot5+1:18490];[(M0-291.10)+2:55516, (M0-453.15)+2:6100, (M0-744.24)+2:2763, (M0-947.32)+1:6439, (M0-1109.38)+2:12442, (M0-1312.46)+1:12480];[D204+1:7423, D274+1:18019, D292+1:22645, D366+1:22347]}	{14727@17}{14728@14}	D	0.16129	0	0	2.02615	7.06763	14.4675	1	1	1312.46	H2N2A2	FALSE	5.21991	(N(H(A))(N(H(A))))	Level1	[1,H2N2A2,1.000]	[235,H2N2A2,1.000]	{@60[1-10]}	{@1[10,1.000]}
171025_06.raw	12594	49.4489	12584	1279.54	3	3835.61	P02724	Homo sapiens OX=9606	Glycophorin-A	[59 to 75]	AHEVSEISVRTVYPPEE	R,E	AHEVSEIS[O-Glycosylation:H1N1A2 on X]VRT[O-Glycosylation:H1N1A2 on X]VYPPEE	2	3835.59	17.1521	0	{12594@[b2+1, b3+1, b4+1, b6+1, b7+1, b13+1];[y4+1, y5+1, y8+1];[D126+1, D138+1, D144+1, D168+1, D186+1, D204+1, D274+1, D292+1, D366+1]}{12599@[c13+2];[zDot8+1];[(M0-291.10)+2, (M0-453.15)+3, (M0-947.32)+2];[D274+1, D292+1, D366+1]}{12600@[c16+2];[zDot8+1];[(M0-291.10)+2]}	{12594@[b2+1:209.10298, b3+1:338.14624, b4+1:437.21082, b6+1:653.28821, b7+1:766.36865, b13+1:1471.75818];[y4+1:471.20724, y5+1:634.26849, y8+1:990.47247];[D126+1:126.05503, D138+1:138.05488, D144+1:144.06543, D168+1:168.06519, D186+1:186.07588, D204+1:204.08655, D274+1:274.09152, D292+1:292.10225, D366+1:366.13847]}{12599@[c13+2:1692.21430];[zDot8+1:1921.81787];[(M0-291.10)+2:1773.25070, (M0-453.15)+3:1128.48958, (M0-947.32)+2:1445.15518];[D274+1:274.09186, D292+1:292.10184, D366+1:366.13779]}{12600@[c16+2:1853.78484];[zDot8+1:1921.81616];[(M0-291.10)+2:1773.24996]}	{12594@[b2+1:-0.00032, b3+1:0.00035, b4+1:-0.00349, b6+1:-0.00072, b7+1:-0.00434, b13+1:0.00421];[y4+1:-0.00131, y5+1:-0.00339, y8+1:-0.01661];[D126+1:0.00008, D138+1:-0.00007, D144+1:-0.00009, D168+1:-0.00032, D186+1:-0.00019, D204+1:-0.00009, D274+1:-0.00060, D292+1:-0.00044, D366+1:-0.00100]}{12599@[c13+2:-0.00526];[zDot8+1:0.02448];[(M0-291.10)+2:-0.01177, (M0-453.15)+3:0.00113, (M0-947.32)+2:0.02481];[D274+1:-0.00027, D292+1:-0.00085, D366+1:-0.00168]}{12600@[c16+2:-0.01229];[zDot8+1:0.02277];[(M0-291.10)+2:-0.01324]}	{12594@[b2+1:-1.54, b3+1:1.02, b4+1:-8.01, b6+1:-1.11, b7+1:-5.67, b13+1:2.86];[y4+1:-2.79, y5+1:-5.35, y8+1:-16.79];[D126+1:0.64, D138+1:-0.49, D144+1:-0.61, D168+1:-1.93, D186+1:-1.05, D204+1:-0.45, D274+1:-2.21, D292+1:-1.50, D366+1:-2.73]}{12599@[c13+2:-1.56];[zDot8+1:12.74];[(M0-291.10)+2:-3.32, (M0-453.15)+3:0.33, (M0-947.32)+2:8.59];[D274+1:-0.98, D292+1:-2.92, D366+1:-4.60]}{12600@[c16+2:-3.32];[zDot8+1:11.85];[(M0-291.10)+2:-3.73]}	{12594@[b2+1:11385, b3+1:10717, b4+1:8759, b6+1:10332, b7+1:10767, b13+1:64424];[y4+1:264871, y5+1:12427, y8+1:8918];[D126+1:121304, D138+1:198989, D144+1:50612, D168+1:160724, D186+1:159494, D204+1:504510, D274+1:740205, D292+1:237114, D366+1:277874]}{12599@[c13+2:4563];[zDot8+1:16225];[(M0-291.10)+2:110701, (M0-453.15)+3:7233, (M0-947.32)+2:2390];[D274+1:6286, D292+1:12336, D366+1:13177]}{12600@[c16+2:31461];[zDot8+1:25930];[(M0-291.10)+2:55497]}	{12594@18}{12599@8}{12600@3}	T	0.16129	0	0	2.00752	4.05199	12.4818	2	3	1894.65	H2N2A4	FALSE	4.18902	(N(H(A))(A)),(N(H(A))(A))	Level2	[11,H1N1A2,0.887]	[69,H1N1A2,0.887]	{@240[8-7,11-7]}{@240[5-7,11-7]}	{@5[7,0.556]}{@8[7,0.556]}{@11[7,0.887]}
170922_04.raw	12964	39.9984	12960	871.061	3	2610.16	Q9NX00	Homo sapiens OX=9606	Transmembrane protein 160	[65 to 78]	KAHETAFLSWFRNG	R,L	KAHET[O-Glycosylation:H1N1A2 on X]AFLSWFRNG	1	2610.15	17.1518	36	{12964@[b5+1, b6+1, b8+1];[y7+1, y8+1, y9+1];[(M0-947.32)+1];[D109+1, D126+1, D138+1, D144+1, D168+1, D186+1, D204+1, D274+1, D292+1, D366+1]}{12965@[b5+1, b6+1];[c7+1, c8+1, c13+2];[y4+1, y9+1];[(M0-582.19)+2, (M0-744.24)+2, (M0-947.32)+2];[D204+1, D274+1, D292+1, D366+1]}	{12964@[b5+1:567.29138, b6+1:638.32611, b8+1:898.46149];[y7+1:879.45966, y8+1:1026.52307, y9+1:1097.55701];[(M0-947.32)+1:1663.83701];[D109+1:109.02870, D126+1:126.05484, D138+1:138.05473, D144+1:144.06540, D168+1:168.06503, D186+1:186.07536, D204+1:204.08651, D274+1:274.09164, D292+1:292.10198, D366+1:366.13890]}{12965@[b5+1:567.29187, b6+1:638.32556];[c7+1:1749.73425, c8+1:1862.81323, c13+2:1277.07568];[y4+1:493.25208, y9+1:1097.54358];[(M0-582.19)+2:1014.98294, (M0-744.24)+2:933.96305, (M0-947.32)+2:832.42437];[D204+1:204.08606, D274+1:274.09149, D292+1:292.10172, D366+1:366.13796]}	{12964@[b5+1:0.00285, b6+1:0.00046, b8+1:-0.01664];[y7+1:0.01249, y8+1:0.00749, y9+1:0.00432];[(M0-947.32)+1:0.00306];[D109+1:0.00031, D126+1:-0.00010, D138+1:-0.00021, D144+1:-0.00012, D168+1:-0.00049, D186+1:-0.00071, D204+1:-0.00014, D274+1:-0.00048, D292+1:-0.00071, D366+1:-0.00057]}{12965@[b5+1:0.00333, b6+1:-0.00009];[c7+1:-0.00939, c8+1:-0.01448, c13+2:-0.00743];[y4+1:0.00032, y9+1:-0.00911];[(M0-582.19)+2:-0.00753, (M0-744.24)+2:0.00550, (M0-947.32)+2:0.00750];[D204+1:-0.00059, D274+1:-0.00063, D292+1:-0.00097, D366+1:-0.00150]}	{12964@[b5+1:5.02, b6+1:0.72, b8+1:-18.54];[y7+1:14.22, y8+1:7.31, y9+1:3.94];[(M0-947.32)+1:1.84];[D109+1:2.83, D126+1:-0.83, D138+1:-1.55, D144+1:-0.82, D168+1:-2.94, D186+1:-3.85, D204+1:-0.68, D274+1:-1.76, D292+1:-2.44, D366+1:-1.56]}{12965@[b5+1:5.88, b6+1:-0.14];[c7+1:-5.37, c8+1:-7.77, c13+2:-2.91];[y4+1:0.65, y9+1:-8.31];[(M0-582.19)+2:-3.71, (M0-744.24)+2:2.95, (M0-947.32)+2:4.51];[D204+1:-2.89, D274+1:-2.32, D292+1:-3.34, D366+1:-4.11]}	{12964@[b5+1:609471, b6+1:51838, b8+1:22391];[y7+1:13612, y8+1:38589, y9+1:262285];[(M0-947.32)+1:149131];[D109+1:3078, D126+1:205482, D138+1:104919, D144+1:68720, D168+1:72735, D186+1:221856, D204+1:435147, D274+1:1151975, D292+1:310256, D366+1:85477]}{12965@[b5+1:22814, b6+1:5949];[c7+1:11954, c8+1:14868, c13+2:9047];[y4+1:1195, y9+1:1275];[(M0-582.19)+2:9600, (M0-744.24)+2:17450, (M0-947.32)+2:10964];[D204+1:8446, D274+1:30813, D292+1:32448, D366+1:8196]}	{12964@17}{12965@14}	T	0.16129	0	0	3.01068	4.02564	14.3122	1	2	947.323	H1N1A2	FALSE	1.57437	(N(H(A))(A))	Level1	[5,H1N1A2,0.985]	[69,H1N1A2,0.985]	{@21[5-7]}	{@5[7,0.985]}{@9[7,0.015]}
171025_06.raw	23124	88.7474	23122	1485.63	3	4453.88	P19823	Homo sapiens OX=9606	Inter-alpha-trypsin inhibitor heavy chain H2	[661 to 679]	VVPDSTPSWANPSPTPVIS	K,M	VVPDST[O-Glycosylation:N1 on X]PS[O-Glycosylation:N1 on X]WANPS[O-Glycosylation:H1N1A1 on X]PT[O-Glycosylation:H1N1A2 on X]PVIS[O-Glycosylation:N1A1 on X]	5	4453.86	17.1518	8	{23124@[b6+1, b9+1, b10+1, b11+1, b13+1, b15+1, b17+1, b18+1];[D126+1, D138+1, D144+1, D168+1, D186+1, D204+1, D274+1, D292+1, D366+1]}{23125@[c12+1, c18+3];[(M0-291.10)+3, (M0-656.23)+2, (M0-582.19)+3, (M0-744.24)+3, (M0-947.32)+2];[D204+1, D274+1, D292+1, D366+1]}{23126@[(M0-291.10)+3, (M0-453.15)+3];[D274+1, D292+1]}	{23124@[b6+1:599.29999, b9+1:969.46521, b10+1:1040.50403, b11+1:1154.53833, b13+1:1338.62427, b15+1:1536.74377, b17+1:1732.82190, b18+1:1845.92700];[D126+1:126.05466, D138+1:138.05476, D144+1:144.06534, D168+1:168.06529, D186+1:186.07562, D204+1:204.08640, D274+1:274.09146, D292+1:292.10172, D366+1:366.13834]}{23125@[c12+1:1674.76282, c18+3:1291.56369];[(M0-291.10)+3:1388.59721, (M0-656.23)+2:1899.81487, (M0-582.19)+3:1291.56369, (M0-744.24)+3:1237.54858, (M0-947.32)+2:1754.27634];[D204+1:204.08560, D274+1:274.09131, D292+1:292.10158, D366+1:366.13873]}{23126@[(M0-291.10)+3:1388.59767, (M0-453.15)+3:1334.56962];[D274+1:274.09286, D292+1:292.10254]}	{23124@[b6+1:-0.00353, b9+1:-0.00241, b10+1:-0.00071, b11+1:-0.00933, b13+1:-0.00819, b15+1:0.01088, b17+1:-0.03218, b18+1:-0.01114];[D126+1:-0.00029, D138+1:-0.00018, D144+1:-0.00018, D168+1:-0.00023, D186+1:-0.00045, D204+1:-0.00024, D274+1:-0.00067, D292+1:-0.00097, D366+1:-0.00113]}{23125@[c12+1:-0.02290, c18+3:0.00244];[(M0-291.10)+3:0.00760, (M0-656.23)+2:-0.01483, (M0-582.19)+3:0.00244, (M0-744.24)+3:0.00993, (M0-947.32)+2:0.00353];[D204+1:-0.00104, D274+1:-0.00082, D292+1:-0.00111, D366+1:-0.00073]}{23126@[(M0-291.10)+3:0.00896, (M0-453.15)+3:-0.02234];[D274+1:0.00074, D292+1:-0.00015]}	{23124@[b6+1:-5.90, b9+1:-2.49, b10+1:-0.68, b11+1:-8.09, b13+1:-6.12, b15+1:7.08, b17+1:-18.58, b18+1:-6.04];[D126+1:-2.29, D138+1:-1.33, D144+1:-1.25, D168+1:-1.38, D186+1:-2.45, D204+1:-1.20, D274+1:-2.44, D292+1:-3.33, D366+1:-3.10]}{23125@[c12+1:-13.68, c18+3:0.63];[(M0-291.10)+3:1.83, (M0-656.23)+2:-3.90, (M0-582.19)+3:0.63, (M0-744.24)+3:2.68, (M0-947.32)+2:1.01];[D204+1:-5.14, D274+1:-2.99, D292+1:-3.81, D366+1:-2.01]}{23126@[(M0-291.10)+3:2.15, (M0-453.15)+3:-5.58];[D274+1:2.70, D292+1:-0.51]}	{23124@[b6+1:12169, b9+1:30516, b10+1:73176, b11+1:77402, b13+1:37536, b15+1:9124, b17+1:11111, b18+1:12657];[D126+1:252771, D138+1:185129, D144+1:126003, D168+1:109592, D186+1:448717, D204+1:924180, D274+1:1678170, D292+1:575744, D366+1:327618]}{23125@[c12+1:4190, c18+3:12205];[(M0-291.10)+3:6207, (M0-656.23)+2:9488, (M0-582.19)+3:12205, (M0-744.24)+3:14089, (M0-947.32)+2:13615];[D204+1:5002, D274+1:33551, D292+1:50577, D366+1:9037]}{23126@[(M0-291.10)+3:43999, (M0-453.15)+3:4823];[D274+1:1385, D292+1:4228]}	{23124@17}{23125@11}{23126@4}	T	0.16129	0	0	2.04511	7.10101	15.6995	5	6	2503.88	H2N5A4	TRUE	1.46924	(N),(N),(N(A)),(N(H(A))),(N(H(A))(A))	Level2	[19,N1A1,0.219]	[679,N1A1,0.219]	{@723[6-0,8-0,13-4,15-7,19-2]}{@723[5-0,8-0,13-4,15-7,19-2]}{@723[5-0,6-0,13-4,15-7,19-2]}{@723[6-0,8-0,13-7,15-4,19-2]}{@723[5-0,8-0,13-7,15-4,19-2]}{@723[5-0,6-0,13-7,15-4,19-2]}	{@5[0,0.320][2,0.160][4,0.160][7,0.180]}{@6[0,0.320][2,0.160][4,0.160][7,0.180]}{@8[0,0.320][2,0.160][4,0.160][7,0.180]}{@13[2,0.151][0,0.301][4,0.151][7,0.199]}{@15[4,0.151][2,0.151][0,0.301][7,0.199]}{@19[7,0.062][4,0.219][2,0.219][0,0.438]}
171025_06.raw	10336	40.7308	10319	914.355	3	2740.04	Q8NFN8	Homo sapiens OX=9606	Probable G-protein coupled receptor 156	[205 to 216]	DVSCTSTSTHFC	K,A	DVS[O-Glycosylation:N1 on X]C[Common Fixed:Carbamidomethyl on C]T[O-Glycosylation:H1N2 on X]S[O-Glycosylation:N1 on X]TST[O-Glycosylation:H1N1 on X]HFC[Common Fixed:Carbamidomethyl on C]	6	2740.04	17.1514	58	{10336@[b10+1];[y1+1, y2+1, y7+1, y10+1];[D126+1, D138+1, D144+1, D168+1, D186+1, D204+1, D366+1]}{10337@[c5+1, c6+1, c8+1, c10+2, c11+2];[y1+1, y2+1, y10+1];[zDot11+2];[D204+1, D366+1]}{10338@[c5+1, c8+1, c11+2]}	{10336@[b10+1:1076.42126];[y1+1:179.04828, y2+1:326.11565, y7+1:839.32129, y10+1:1187.46151];[D126+1:126.05486, D138+1:138.05486, D144+1:144.06519, D168+1:168.06561, D186+1:186.07512, D204+1:204.08652, D366+1:366.13767]}{10337@[c5+1:1351.52405, c6+1:1641.66504, c8+1:1829.75574, c10+2:1216.98354, c11+2:1290.51338];[y1+1:179.04761, y2+1:326.11768, y10+1:1187.46545];[zDot11+2:1305.50085];[D204+1:204.08578, D366+1:366.13736]}{10338@[c5+1:1351.51831, c8+1:1829.75586, c11+2:1290.51650]}	{10336@[b10+1:-0.01005];[y1+1:-0.00021, y2+1:-0.00126, y7+1:-0.01394, y10+1:0.01593];[D126+1:-0.00008, D138+1:-0.00009, D144+1:-0.00033, D168+1:0.00009, D186+1:-0.00096, D204+1:-0.00013, D366+1:-0.00179]}{10337@[c5+1:-0.00642, c6+1:0.02317, c8+1:0.03416, c10+2:-0.00055, c11+2:-0.00928];[y1+1:-0.00088, y2+1:0.00077, y10+1:0.01987];[zDot11+2:-0.00335];[D204+1:-0.00086, D366+1:-0.00211]}{10338@[c5+1:-0.01216, c8+1:0.03429, c11+2:-0.00305]}	{10336@[b10+1:-9.35];[y1+1:-1.19, y2+1:-3.86, y7+1:-16.63, y10+1:13.43];[D126+1:-0.67, D138+1:-0.66, D144+1:-2.31, D168+1:0.53, D186+1:-5.17, D204+1:-0.64, D366+1:-4.91]}{10337@[c5+1:-4.75, c6+1:14.12, c8+1:18.68, c10+2:-0.23, c11+2:-3.60];[y1+1:-4.96, y2+1:2.37, y10+1:16.75];[zDot11+2:-1.28];[D204+1:-4.24, D366+1:-5.77]}{10338@[c5+1:-9.00, c8+1:18.75, c11+2:-1.18]}	{10336@[b10+1:31872];[y1+1:412674, y2+1:223295, y7+1:7092, y10+1:29787];[D126+1:632633, D138+1:357759, D144+1:64583, D168+1:212101, D186+1:206887, D204+1:951694, D366+1:137910]}{10337@[c5+1:30518, c6+1:4399, c8+1:133968, c10+2:28402, c11+2:58455];[y1+1:2633, y2+1:4512, y10+1:1739];[zDot11+2:7044];[D204+1:17234, D366+1:6165]}{10338@[c5+1:32350, c8+1:166005, c11+2:42172]}	{10336@12}{10337@11}{10338@3}	T	0.16129	0	0	6.05069	0	9.30328	4	6	1339.5	H2N5	FALSE	5.72858	(N),(N),(N(H)),(N(H)(N))	Level2	[6,N1,0.427][9,H1N1,0.727]	[210,N1,0.427][213,H1N1,0.727]	{@65[3-0,5-3,6-0,9-1]}{@65[3-3,5-0,6-0,9-1]}	{@3[0,0.440][1,0.028][3,0.369]}{@5[0,0.440][1,0.028][3,0.369]}{@6[0,0.427][1,0.041][3,0.093]}{@7[0,0.164][1,0.070][3,0.075]}{@8[1,0.105][0,0.437][3,0.053]}{@9[3,0.041][1,0.727][0,0.092]}
180417_07.raw	23583	55.5462	23565	1183.84	3	3548.49	P01344	Homo sapiens OX=9606	Insulin-like growth factor II	[93 to 107]	DVSTPPTVLPDNFPR	R,Y	DVST[O-Glycosylation:H1N1A2 on X]PPT[O-Glycosylation:H1N1A2 on X]VLPDNFPR	2	3548.48	17.151	0	{23583@[b2+1, b4+1, b5+1, b8+1, b9+1];[y2+1, y3+1, y4+1, y6+1, y7+1, y8+1, y10+1, y11+2];[D126+1, D138+1, D144+1, D163+1, D168+1, D186+1, D204+1, D274+1, D292+1, D366+1]}{23585@[zDot3+1, zDot15+2];[(M0-291.10)+2, (M0-744.24)+2];[D274+1, D292+1]}	{23583@[b2+1:215.10312, b4+1:403.18231, b5+1:500.22983, b8+1:797.40497, b9+1:910.48678];[y2+1:272.17267, y3+1:419.24191, y4+1:533.28253, y6+1:745.36178, y7+1:858.44885, y8+1:957.51404, y10+1:1155.61804, y11+2:626.83870];[D126+1:126.05515, D138+1:138.05528, D144+1:144.06561, D163+1:163.06020, D168+1:168.06588, D186+1:186.07643, D204+1:204.08744, D274+1:274.09290, D292+1:292.10336, D366+1:366.14032]}{23585@[zDot3+1:403.22333, zDot15+2:1767.24627];[(M0-291.10)+2:1629.70263, (M0-744.24)+2:1403.12663];[D274+1:274.09250, D292+1:292.10352]}	{23583@[b2+1:0.00049, b4+1:-0.00003, b5+1:-0.00528, b8+1:0.00101, b9+1:-0.00125];[y2+1:0.00095, y3+1:0.00178, y4+1:-0.00053, y6+1:-0.00098, y7+1:0.00202, y8+1:-0.00120, y10+1:0.00236, y11+2:0.00168];[D126+1:0.00021, D138+1:0.00033, D144+1:0.00010, D163+1:0.00011, D168+1:0.00036, D186+1:0.00036, D204+1:0.00079, D274+1:0.00077, D292+1:0.00068, D366+1:0.00085]}{23585@[zDot3+1:0.00192, zDot15+2:0.01442];[(M0-291.10)+2:0.00382, (M0-744.24)+2:0.00007];[D274+1:0.00037, D292+1:0.00083]}	{23583@[b2+1:2.27, b4+1:-0.07, b5+1:-10.57, b8+1:1.27, b9+1:-1.37];[y2+1:3.51, y3+1:4.26, y4+1:-0.99, y6+1:-1.32, y7+1:2.35, y8+1:-1.26, y10+1:2.04, y11+2:1.34];[D126+1:1.65, D138+1:2.40, D144+1:0.67, D163+1:0.68, D168+1:2.18, D186+1:1.92, D204+1:3.91, D274+1:2.82, D292+1:2.32, D366+1:2.34]}{23585@[zDot3+1:4.78, zDot15+2:4.08];[(M0-291.10)+2:1.17, (M0-744.24)+2:0.02];[D274+1:1.36, D292+1:2.85]}	{23583@[b2+1:53674, b4+1:26164, b5+1:12474, b8+1:86731, b9+1:161937];[y2+1:26673, y3+1:16811, y4+1:77316, y6+1:413542, y7+1:179113, y8+1:60215, y10+1:43961, y11+2:882298];[D126+1:618866, D138+1:489435, D144+1:207728, D163+1:19376, D168+1:454210, D186+1:877819, D204+1:2407087, D274+1:5289376, D292+1:1970598, D366+1:861033]}{23585@[zDot3+1:38488, zDot15+2:266435];[(M0-291.10)+2:1085457, (M0-744.24)+2:146819];[D274+1:178215, D292+1:218419]}	{23583@23}{23585@6}	T	0.16129	0	0	2.04079	2.06763	12.4524	2	3	1894.65	H2N2A4	FALSE	2.47566	(N(H(A))(A)),(N(H(A))(A))	Level3			{@240[4-7,7-7]}{@240[3-7,7-7]}{@240[3-7,4-7]}
171025_06.raw	18808	71.9273	18805	1323.54	3	3967.59	Q6ZWH5	Homo sapiens OX=9606	Serine/threonine-protein kinase Nek10	[931 to 948]	SFSASGGERQSQTRDFTG	R,G	S[O-Glycosylation:N1 on X]FS[O-Glycosylation:N1 on X]AS[O-Glycosylation:H1N1A2 on X]GGERQS[O-Glycosylation:N1 on X]QT[O-Glycosylation:N1A1 on X]RDFTG	5	3967.6	17.1508	336	{18808@[b13+1];[y7+1, y9+1, y11+1];[D126+1, D138+1, D144+1, D168+1, D186+1, D204+1, D274+1, D292+1, D366+1]}{18811@[b13+1];[c5+1, c15+2];[zDot12+2, zDot15+2, zDot16+2, zDot17+2];[(M0-291.10)+2, (M0-453.15)+2, (M0-582.19)+2, (M0-947.32)+2];[D204+1, D274+1, D292+1, D366+1]}{18812@[c7+1];[(M0-291.10)+2];[D274+1, D292+1]}	{18808@[b13+1:1323.59753];[y7+1:824.37988, y9+1:1039.46509, y11+1:1324.62061];[D126+1:126.05477, D138+1:138.05476, D144+1:144.06509, D168+1:168.06509, D186+1:186.07600, D204+1:204.08664, D274+1:274.09146, D292+1:292.10225, D366+1:366.13809]}{18811@[b13+1:1323.59458];[c5+1:1850.73682, c15+2:1831.75474];[zDot12+2:1031.96431, zDot15+2:1613.18104, zDot16+2:1758.22238, zDot17+2:1831.75474];[(M0-291.10)+2:1839.25304, (M0-453.15)+2:1758.22238, (M0-582.19)+2:1693.70713, (M0-947.32)+2:1511.14096];[D204+1:204.08583, D274+1:274.09120, D292+1:292.10242, D366+1:366.13816]}{18812@[c7+1:1964.79614];[(M0-291.10)+2:1839.24958];[D274+1:274.09177, D292+1:292.10168]}	{18808@[b13+1:0.00515];[y7+1:-0.00982, y9+1:-0.01523, y11+1:-0.00341];[D126+1:-0.00018, D138+1:-0.00019, D144+1:-0.00042, D168+1:-0.00042, D186+1:-0.00008, D204+1:-0.00001, D274+1:-0.00067, D292+1:-0.00044, D366+1:-0.00137]}{18811@[b13+1:0.00220];[c5+1:0.01961, c15+2:0.01930];[zDot12+2:0.04043, zDot15+2:0.06025, zDot16+2:0.03154, zDot17+2:0.02785];[(M0-291.10)+2:-0.01026, (M0-453.15)+2:-0.01876, (M0-582.19)+2:-0.00667, (M0-947.32)+2:-0.00681];[D204+1:-0.00082, D274+1:-0.00092, D292+1:-0.00027, D366+1:-0.00130]}{18812@[c7+1:0.03601];[(M0-291.10)+2:-0.01719];[D274+1:-0.00036, D292+1:-0.00100]}	{18808@[b13+1:3.89];[y7+1:-11.93, y9+1:-14.66, y11+1:-2.58];[D126+1:-1.40, D138+1:-1.38, D144+1:-2.95, D168+1:-2.53, D186+1:-0.43, D204+1:-0.04, D274+1:-2.44, D292+1:-1.50, D366+1:-3.76]}{18811@[b13+1:1.66];[c5+1:10.60, c15+2:5.27];[zDot12+2:19.61, zDot15+2:18.69, zDot16+2:8.97, zDot17+2:7.61];[(M0-291.10)+2:-2.79, (M0-453.15)+2:-5.34, (M0-582.19)+2:-1.97, (M0-947.32)+2:-2.26];[D204+1:-4.02, D274+1:-3.38, D292+1:-0.92, D366+1:-3.57]}{18812@[c7+1:18.34];[(M0-291.10)+2:-4.68];[D274+1:-1.32, D292+1:-3.44]}	{18808@[b13+1:30126];[y7+1:5594, y9+1:9570, y11+1:27415];[D126+1:119247, D138+1:138334, D144+1:43637, D168+1:93344, D186+1:187822, D204+1:476452, D274+1:997253, D292+1:353839, D366+1:190754]}{18811@[b13+1:88824];[c5+1:1488, c15+2:7190];[zDot12+2:42622, zDot15+2:14018, zDot16+2:20678, zDot17+2:7190];[(M0-291.10)+2:78203, (M0-453.15)+2:20678, (M0-582.19)+2:15152, (M0-947.32)+2:10050];[D204+1:5167, D274+1:29095, D292+1:47652, D366+1:7473]}{18812@[c7+1:39169];[(M0-291.10)+2:43540];[D274+1:1452, D292+1:5869]}	{18808@13}{18811@15}{18812@4}	T	0.16129	0	0	6.08008	5.0596	15.4717	5	6	2050.74	H1N5A3	FALSE	3.37681	(N),(N),(N),(N(A)),(N(H(A))(A))	Level2	[1,N1,0.995][3,N1,0.887][5,H1N1A2,0.849]	[931,N1,0.995][933,N1,0.887][935,H1N1A2,0.849]	{@328[1-0,3-0,5-7,11-0,13-2]}{@328[1-0,3-0,5-7,11-2,13-0]}	{@1[0,0.995][2,0.001][7,0.004]}{@3[0,0.887][2,0.005][7,0.105]}{@5[0,0.126][2,0.018][7,0.849]}{@11[0,0.446][2,0.440][7,0.018]}{@13[2,0.440][0,0.446][7,0.018]}{@17[7,0.008][2,0.097][0,0.100]}
180417_07.raw	24262	56.8786	24240	1086.8	3	3257.39	P01344	Homo sapiens OX=9606	Insulin-like growth factor II	[93 to 107]	DVSTPPTVLPDNFPR	R,Y	DVST[O-Glycosylation:H1N1A1 on X]PPT[O-Glycosylation:H1N1A2 on X]VLPDNFPR	2	3257.39	17.1502	0	{24262@[b2+1, b4+1, b8+1, b9+1];[y2+1, y4+1, y6+1, y7+1, y8+1, y10+1, y11+2];[D126+1, D138+1, D144+1, D163+1, D168+1, D186+1, D204+1, D274+1, D292+1, D366+1]}{24264@[zDot3+1, zDot4+1, zDot5+1, zDot7+1];[(M0-291.10)+2, (M0-947.32)+2];[D274+1, D292+1]}	{24262@[b2+1:215.10291, b4+1:403.18359, b8+1:797.40723, b9+1:910.48285];[y2+1:272.17230, y4+1:533.28638, y6+1:745.36316, y7+1:858.43939, y8+1:957.51495, y10+1:1155.61218, y11+2:626.83913];[D126+1:126.05517, D138+1:138.05518, D144+1:144.06560, D163+1:163.05998, D168+1:168.06564, D186+1:186.07642, D204+1:204.08732, D274+1:274.09284, D292+1:292.10388, D366+1:366.14017]}{24264@[zDot3+1:403.22241, zDot4+1:517.27002, zDot5+1:632.28027, zDot7+1:842.43187];[(M0-291.10)+2:1484.15390, (M0-947.32)+2:1156.05794];[D274+1:274.09201, D292+1:292.10269]}	{24262@[b2+1:0.00027, b4+1:0.00125, b8+1:0.00327, b9+1:-0.00518];[y2+1:0.00059, y4+1:0.00332, y6+1:0.00039, y7+1:-0.00744, y8+1:-0.00029, y10+1:-0.00350, y11+2:0.00253];[D126+1:0.00022, D138+1:0.00023, D144+1:0.00008, D163+1:-0.00010, D168+1:0.00013, D186+1:0.00035, D204+1:0.00067, D274+1:0.00071, D292+1:0.00120, D366+1:0.00070]}{24264@[zDot3+1:0.00101, zDot4+1:0.00569, zDot5+1:-0.01100, zDot7+1:0.00377];[(M0-291.10)+2:0.00179, (M0-947.32)+2:0.03748];[D274+1:-0.00012, D292+1:0.00001]}	{24262@[b2+1:1.27, b4+1:3.12, b8+1:4.10, b9+1:-5.69];[y2+1:2.16, y4+1:6.24, y6+1:0.53, y7+1:-8.67, y8+1:-0.30, y10+1:-3.03, y11+2:2.02];[D126+1:1.80, D138+1:1.67, D144+1:0.57, D163+1:-0.64, D168+1:0.76, D186+1:1.88, D204+1:3.31, D274+1:2.60, D292+1:4.11, D366+1:1.92]}{24264@[zDot3+1:2.50, zDot4+1:11.01, zDot5+1:-17.43, zDot7+1:4.48];[(M0-291.10)+2:0.60, (M0-947.32)+2:16.23];[D274+1:-0.42, D292+1:0.02]}	{24262@[b2+1:196100, b4+1:61587, b8+1:164985, b9+1:270609];[y2+1:51323, y4+1:144920, y6+1:768072, y7+1:449649, y8+1:61203, y10+1:39651, y11+2:1899599];[D126+1:1172863, D138+1:783979, D144+1:547244, D163+1:28435, D168+1:782484, D186+1:1923401, D204+1:4628737, D274+1:8969491, D292+1:3086029, D366+1:1481090]}{24264@[zDot3+1:110985, zDot4+1:109712, zDot5+1:36318, zDot7+1:173173];[(M0-291.10)+2:1896618, (M0-947.32)+2:322772];[D274+1:347300, D292+1:473253]}	{24262@21}{24264@8}	T	0.16129	0	0	4.01363	2.06365	12.4464	2	3	1603.55	H2N2A3	FALSE	1.43259	(N(H(A))),(N(H(A))(A))	Level3			{@127[4-4,7-7]}{@127[3-4,7-7]}{@127[4-7,7-4]}{@127[3-7,7-4]}{@127[3-4,4-7]}{@127[3-7,4-4]}
171025_06.raw	7830	30.9539	7828	1012.71	3	3035.12	Q13224	Homo sapiens OX=9606	Glutamate receptor ionotropic, NMDA 2B	[1330 to 1343]	FMDGSPYAHMFEMS	R,A	FMDGS[O-Glycosylation:H2N2A1F1 on X]PYAHM[Common Variable:Oxidation on M]FEMS[O-Glycosylation:N1 on X]	3	3035.13	17.1501	935	{7830@[y3+1, y7+1, y10+1];[D126+1, D138+1, D144+1, D168+1, D186+1, D204+1, D274+1, D292+1, D366+1]}{7831@[c7+1, c13+2];[y3+1, y7+1];[zDot1+1, zDot12+2];[(M0-291.10)+2, (M0-308.11)+2, (M0-453.15)+2, (M0-203.08)+2];[D204+1, D274+1, D292+1, D366+1]}{7832@[c7+1, c13+3];[zDot12+2];[(M0-291.10)+3]}	{7830@[y3+1:366.13856, y7+1:868.33368, y10+1:1215.47864];[D126+1:126.05494, D138+1:138.05495, D144+1:144.06578, D168+1:168.06549, D186+1:186.07610, D204+1:204.08664, D274+1:274.09152, D292+1:292.10217, D366+1:366.13856]}{7831@[c7+1:1982.73596, c13+2:1373.01656];[y3+1:366.13799, y7+1:868.32446];[zDot1+1:293.10654, zDot12+2:1371.50431];[(M0-291.10)+2:1373.01656, (M0-308.11)+2:1364.51353, (M0-453.15)+2:1291.98787, (M0-203.08)+2:1417.02018];[D204+1:204.08640, D274+1:274.09100, D292+1:292.10220, D366+1:366.13799]}{7832@[c7+1:1982.75549, c13+3:915.67018];[zDot12+2:1371.48948];[(M0-291.10)+3:915.67018]}	{7830@[y3+1:0.00561, y7+1:0.00089, y10+1:-0.00227];[D126+1:-0.00000, D138+1:0.00000, D144+1:0.00026, D168+1:-0.00003, D186+1:0.00002, D204+1:-0.00001, D274+1:-0.00060, D292+1:-0.00051, D366+1:-0.00091]}{7831@[c7+1:-0.02100, c13+2:-0.01403];[y3+1:0.00505, y7+1:-0.00832];[zDot1+1:-0.00398, zDot12+2:-0.00632];[(M0-291.10)+2:-0.01403, (M0-308.11)+2:-0.00478, (M0-453.15)+2:-0.01859, (M0-203.08)+2:-0.02285];[D204+1:-0.00025, D274+1:-0.00112, D292+1:-0.00048, D366+1:-0.00147]}{7832@[c7+1:-0.00147, c13+3:-0.04388];[zDot12+2:-0.03598];[(M0-291.10)+3:-0.04387]}	{7830@[y3+1:15.37, y7+1:1.03, y10+1:-1.87];[D126+1:-0.03, D138+1:0.01, D144+1:1.85, D168+1:-0.15, D186+1:0.11, D204+1:-0.04, D274+1:-2.21, D292+1:-1.76, D366+1:-2.48]}{7831@[c7+1:-10.60, c13+2:-5.11];[y3+1:13.82, y7+1:-9.60];[zDot1+1:-13.62, zDot12+2:-2.31];[(M0-291.10)+2:-5.11, (M0-308.11)+2:-1.75, (M0-453.15)+2:-7.20, (M0-203.08)+2:-8.07];[D204+1:-1.24, D274+1:-4.11, D292+1:-1.66, D366+1:-4.03]}{7832@[c7+1:-0.74, c13+3:-15.99];[zDot12+2:-13.13];[(M0-291.10)+3:-15.99]}	{7830@[y3+1:183482, y7+1:6419, y10+1:6342];[D126+1:74379, D138+1:293472, D144+1:25086, D168+1:199437, D186+1:116652, D204+1:356017, D274+1:329464, D292+1:105226, D366+1:183482]}{7831@[c7+1:7086, c13+2:88258];[y3+1:9800, y7+1:4375];[zDot1+1:596, zDot12+2:9208];[(M0-291.10)+2:88258, (M0-308.11)+2:15869, (M0-453.15)+2:6392, (M0-203.08)+2:2739];[D204+1:4247, D274+1:6980, D292+1:8587, D366+1:9800]}{7832@[c7+1:5748, c13+3:4131];[zDot12+2:2461];[(M0-291.10)+3:4131]}	{7830@12}{7831@14}{7832@4}	T	0.16129	0	0	4.13964	5.05369	13.3299	2	2	1370.5	H2N3A1F1	FALSE	12.5508	(N),(N(H)(N(H(A))(F)))	Level1	[5,H2N2A1F1,0.967][14,N1,0.967]	[1334,H2N2A1F1,0.967][1343,N1,0.967]	{@71[5-9,14-0]}	{@5[0,0.033][9,0.967]}{@14[9,0.033][0,0.967]}
171025_06.raw	19665	75.1732	19663	977.762	3	2930.27	DECOY_Q9BW04	Homo sapiens OX=9606	Specifically androgen-regulated gene protein	[235 to 249]	SLHLGPEDQDQPLGL	K,K	S[O-Glycosylation:H2N2A2 on X]LHLGPEDQDQPLGL	1	2930.26	17.1485	212	{19665@[b10+1, b11+1, b14+1];[y4+1, y5+1];[(M0-1312.46)+1];[D126+1, D138+1, D144+1, D168+1, D186+1, D204+1, D274+1, D292+1, D366+1]}{19666@[y4+1, y5+1];[zDot5+1];[(M0-291.10)+2, (M0-947.32)+2, (M0-1109.38)+1, (M0-1312.46)+1];[D204+1, D274+1, D292+1, D366+1]}{19667@[zDot5+1, zDot15+2];[(M0-291.10)+2, (M0-1109.38)+1];[D274+1, D292+1, D366+1]}	{19665@[b10+1:1092.49792, b11+1:1220.55435, b14+1:1487.70618];[y4+1:399.25967, y5+1:527.31360];[(M0-1312.46)+1:1618.80442];[D126+1:126.05483, D138+1:138.05492, D144+1:144.06543, D168+1:168.06545, D186+1:186.07547, D204+1:204.08630, D274+1:274.09176, D292+1:292.10194, D366+1:366.13838]}{19666@[y4+1:399.25732, y5+1:527.31616];[zDot5+1:511.29989];[(M0-291.10)+2:1320.58729, (M0-947.32)+2:992.47560, (M0-1109.38)+1:1821.90125, (M0-1312.46)+1:1618.81360];[D204+1:204.08670, D274+1:274.09129, D292+1:292.10239, D366+1:366.13834]}{19667@[zDot5+1:511.29935, zDot15+2:1458.12857];[(M0-291.10)+2:1320.59110, (M0-1109.38)+1:1821.86414];[D274+1:274.09146, D292+1:292.10263, D366+1:366.13818]}	{19665@[b10+1:0.00230, b11+1:0.00014, b14+1:-0.00632];[y4+1:-0.00052, y5+1:-0.00518];[(M0-1312.46)+1:-0.00270];[D126+1:-0.00011, D138+1:-0.00003, D144+1:-0.00009, D168+1:-0.00006, D186+1:-0.00061, D204+1:-0.00034, D274+1:-0.00036, D292+1:-0.00074, D366+1:-0.00109]}{19666@[y4+1:-0.00287, y5+1:-0.00261];[zDot5+1:-0.00016];[(M0-291.10)+2:0.00038, (M0-947.32)+2:0.00461, (M0-1109.38)+1:0.01475, (M0-1312.46)+1:0.00647];[D204+1:0.00005, D274+1:-0.00083, D292+1:-0.00030, D366+1:-0.00113]}{19667@[zDot5+1:-0.00070, zDot15+2:0.00625];[(M0-291.10)+2:0.00799, (M0-1109.38)+1:-0.02236];[D274+1:-0.00067, D292+1:-0.00006, D366+1:-0.00128]}	{19665@[b10+1:2.10, b11+1:0.12, b14+1:-4.25];[y4+1:-1.31, y5+1:-9.83];[(M0-1312.46)+1:-1.67];[D126+1:-0.92, D138+1:-0.22, D144+1:-0.61, D168+1:-0.38, D186+1:-3.28, D204+1:-1.69, D274+1:-1.32, D292+1:-2.55, D366+1:-2.99]}{19666@[y4+1:-7.21, y5+1:-4.96];[zDot5+1:-0.32];[(M0-291.10)+2:0.15, (M0-947.32)+2:2.33, (M0-1109.38)+1:8.10, (M0-1312.46)+1:4.00];[D204+1:0.27, D274+1:-3.05, D292+1:-1.03, D366+1:-3.10]}{19667@[zDot5+1:-1.38, zDot15+2:2.14];[(M0-291.10)+2:3.03, (M0-1109.38)+1:-12.28];[D274+1:-2.44, D292+1:-0.19, D366+1:-3.51]}	{19665@[b10+1:19800, b11+1:65170, b14+1:18781];[y4+1:41516, y5+1:4723];[(M0-1312.46)+1:61402];[D126+1:78444, D138+1:157518, D144+1:32150, D168+1:114580, D186+1:109011, D204+1:292944, D274+1:468595, D292+1:128461, D366+1:127126]}{19666@[y4+1:3720, y5+1:933];[zDot5+1:9213];[(M0-291.10)+2:39779, (M0-947.32)+2:5938, (M0-1109.38)+1:6361, (M0-1312.46)+1:7987];[D204+1:5621, D274+1:15674, D292+1:15922, D366+1:16131]}{19667@[zDot5+1:8693, zDot15+2:33076];[(M0-291.10)+2:40240, (M0-1109.38)+1:1180];[D274+1:3333, D292+1:6710, D366+1:2845]}	{19665@15}{19666@11}{19667@7}	D	0.161389	0	0	1.00671	7.07394	16.4999	1	1	1312.46	H2N2A2	FALSE	5.22134	(N(H(A))(N(H(A))))	Level1	[1,H2N2A2,1.000]	[235,H2N2A2,1.000]	{@60[1-10]}	{@1[10,1.000]}
170919_08.raw	11377	34.7171	11361	1180.11	3	3537.3	Q86UF2	Homo sapiens OX=9606	cTAGE family member 6	[647 to 663]	MTSLDKMDGSMPSEMES	K,S	M[Common Variable:Oxidation on M]T[O-Glycosylation:N1 on X]S[O-Glycosylation:N1 on X]LDKM[Common Variable:Oxidation on M]DGS[O-Glycosylation:N1A1 on X]MPS[O-Glycosylation:H1N1 on X]EMES[O-Glycosylation:H1N1 on X]	7	3537.33	17.1466	669	{11377@[b11+1];[y3+1, y4+1];[D109+1, D126+1, D138+1, D144+1, D163+1, D168+1, D186+1, D204+1, D274+1, D292+1, D366+1]}{11380@[b14+1];[c15+2];[y3+1, y4+1, y14+1, y15+1, y16+1];[zDot1+1, zDot5+1, zDot7+1, zDot16+2];[(M0-203.08)+2, (M0-291.10)+2, (M0-494.17)+2];[D204+1, D274+1, D292+1, D366+1]}	{11377@[b11+1:1229.48413];[y3+1:366.13879, y4+1:495.18076];[D109+1:109.02832, D126+1:126.05491, D138+1:138.05502, D144+1:144.06570, D163+1:163.06032, D168+1:168.06554, D186+1:186.07573, D204+1:204.08668, D274+1:274.09180, D292+1:292.10242, D366+1:366.13879]}{11380@[b14+1:1542.63770];[c15+2:1478.58066];[y3+1:366.13821, y4+1:495.18015, y14+1:1572.63721, y15+1:1659.65881, y16+1:1760.68665];[zDot1+1:455.16220, zDot5+1:1296.45886, zDot7+1:1524.52307, zDot16+2:1688.13977];[(M0-203.08)+2:1668.15522, (M0-291.10)+2:1624.11925, (M0-494.17)+2:1522.57166];[D204+1:204.08588, D274+1:274.09137, D292+1:292.10248, D366+1:366.13821]}	{11377@[b11+1:-0.00054];[y3+1:0.00585, y4+1:0.00521];[D109+1:-0.00008, D126+1:-0.00003, D138+1:0.00008, D144+1:0.00018, D163+1:0.00023, D168+1:0.00002, D186+1:-0.00035, D204+1:0.00003, D274+1:-0.00033, D292+1:-0.00027, D366+1:-0.00067]}{11380@[b14+1:0.02564];[c15+2:0.00922];[y3+1:0.00526, y4+1:0.00460, y14+1:0.01458, y15+1:0.00416, y16+1:-0.01568];[zDot1+1:-0.00113, zDot5+1:0.00564, zDot7+1:-0.02340, zDot16+2:-0.00925];[(M0-203.08)+2:0.04690, (M0-291.10)+2:-0.00899, (M0-494.17)+2:-0.02481];[D204+1:-0.00076, D274+1:-0.00076, D292+1:-0.00021, D366+1:-0.00126]}	{11377@[b11+1:-0.44];[y3+1:16.01, y4+1:10.55];[D109+1:-0.70, D126+1:-0.28, D138+1:0.56, D144+1:1.26, D163+1:1.43, D168+1:0.12, D186+1:-1.87, D204+1:0.15, D274+1:-1.21, D292+1:-0.92, D366+1:-1.84]}{11380@[b14+1:16.63];[c15+2:3.12];[y3+1:14.41, y4+1:9.32, y14+1:9.28, y15+1:2.51, y16+1:-8.91];[zDot1+1:-2.50, zDot5+1:4.35, zDot7+1:-15.36, zDot16+2:-2.74];[(M0-203.08)+2:14.07, (M0-291.10)+2:-2.77, (M0-494.17)+2:-8.15];[D204+1:-3.76, D274+1:-2.77, D292+1:-0.71, D366+1:-3.45]}	{11377@[b11+1:99097];[y3+1:398420, y4+1:76928];[D109+1:3924, D126+1:243235, D138+1:431022, D144+1:78189, D163+1:6239, D168+1:320093, D186+1:249677, D204+1:974448, D274+1:752838, D292+1:245378, D366+1:398420]}{11380@[b14+1:2267];[c15+2:2127];[y3+1:14704, y4+1:9599, y14+1:962, y15+1:1260, y16+1:11411];[zDot1+1:658, zDot5+1:942, zDot7+1:1100, zDot16+2:5237];[(M0-203.08)+2:2838, (M0-291.10)+2:67071, (M0-494.17)+2:6197];[D204+1:10028, D274+1:10378, D292+1:14727, D366+1:14704]}	{11377@14}{11380@18}	T	0.161389	0	0	4.00272	3.0262	15.6819	5	5	1630.6	H2N5A1	FALSE	5.52141	(N),(N),(N(H)),(N(H)),(N(A))	Level2	[13,H1N1,0.974][17,H1N1,0.993]	[659,H1N1,0.974][663,H1N1,0.993]	{@136[2-0,3-0,10-2,13-1,17-1]}{@136[2-0,3-2,10-0,13-1,17-1]}{@136[2-2,3-0,10-0,13-1,17-1]}	{@2[0,0.659][1,0.011][2,0.330]}{@3[0,0.659][1,0.011][2,0.330]}{@10[1,0.011][0,0.659][2,0.330]}{@13[1,0.974][0,0.017][2,0.009]}{@17[2,0.002][1,0.993][0,0.005]}
171027_05.raw	14742	56.3269	14739	851.836	2	1701.66	Q92478	Homo sapiens OX=9606	C-type lectin domain family 2 member B	[114 to 125]	SFGMRGSEGCAY	K,L	S[O-Glycosylation:H1N1 on X]FGM[Common Variable:Oxidation on M]RGSEGC[Common Fixed:Carbamidomethyl on C]AY	3	1701.65	17.1451	7	{14742@[b7+1, b9+1];[y1+1, y2+1, y7+1, y10+1];[(M0-365.13)+1];[D126+1, D138+1, D144+1, D163+1, D168+1, D186+1, D204+1, D366+1]}{14743@[c3+1, c5+1, c10+1, c11+1];[y1+1, y2+1, y7+1];[zDot9+1, zDot12+1];[(M0-162.05)+1];[D204+1, D366+1]}	{14742@[b7+1:739.30835, b9+1:925.37378];[y1+1:182.08114, y2+1:253.11760, y7+1:743.26282, y10+1:1103.43091];[(M0-365.13)+1:1337.52222];[D126+1:126.05473, D138+1:138.05489, D144+1:144.06508, D163+1:163.05949, D168+1:168.06514, D186+1:186.07280, D204+1:204.08644, D366+1:366.13928]}{14743@[c3+1:674.29584, c5+1:977.43148, c10+1:1467.57707, c11+1:1538.61584];[y1+1:182.08043, y2+1:253.11781, y7+1:743.26019];[zDot9+1:1030.38110, zDot12+1:1686.64807];[(M0-162.05)+1:1540.60144];[D204+1:204.08641, D366+1:366.13824]}	{14742@[b7+1:-0.01084, b9+1:-0.00946];[y1+1:-0.00003, y2+1:-0.00068, y7+1:-0.00366, y10+1:0.00645];[(M0-365.13)+1:-0.00268];[D126+1:-0.00022, D138+1:-0.00006, D144+1:-0.00044, D163+1:-0.00059, D168+1:-0.00038, D186+1:-0.00328, D204+1:-0.00021, D366+1:-0.00018]}{14743@[c3+1:0.00792, c5+1:0.00705, c10+1:0.00444, c11+1:0.00610];[y1+1:-0.00074, y2+1:-0.00047, y7+1:-0.00629];[zDot9+1:-0.00316, zDot12+1:0.00971];[(M0-162.05)+1:-0.00283];[D204+1:-0.00024, D366+1:-0.00122]}	{14742@[b7+1:-14.68, b9+1:-10.24];[y1+1:-0.17, y2+1:-2.71, y7+1:-4.94, y10+1:5.85];[(M0-365.13)+1:-2.01];[D126+1:-1.77, D138+1:-0.44, D144+1:-3.06, D163+1:-3.66, D168+1:-2.25, D186+1:-17.71, D204+1:-1.01, D366+1:-0.50]}{14743@[c3+1:11.76, c5+1:7.22, c10+1:3.03, c11+1:3.97];[y1+1:-4.09, y2+1:-1.87, y7+1:-8.47];[zDot9+1:-3.07, zDot12+1:5.76];[(M0-162.05)+1:-1.84];[D204+1:-1.16, D366+1:-3.35]}	{14742@[b7+1:8786, b9+1:5009];[y1+1:73014, y2+1:48420, y7+1:18292, y10+1:3464];[(M0-365.13)+1:7865];[D126+1:27549, D138+1:40582, D144+1:7980, D163+1:3310, D168+1:24621, D186+1:26220, D204+1:95725, D366+1:18669]}{14743@[c3+1:1061, c5+1:6133, c10+1:25904, c11+1:26566];[y1+1:2231, y2+1:2845, y7+1:4094];[zDot9+1:3033, zDot12+1:31095];[(M0-162.05)+1:8784];[D204+1:4602, D366+1:5511]}	{14742@15}{14743@12}	T	0.161389	0	0	5.05622	2.00919	10.1128	1	2	365.132	H1N1	FALSE	5.08546	(N(H))	Level1	[1,H1N1,0.998]	[114,H1N1,0.998]	{@1[1-1]}	{@1[1,0.998]}{@7[1,0.002]}
171025_06.raw	15706	60.5777	15704	1077.42	3	3229.23	Q8NB15	Homo sapiens OX=9606	Zinc finger protein 511	[185 to 205]	SPASAEAPGDSGERSEGEAME	R,I	SPASAEAPGDS[O-Glycosylation:N1A1 on X]GERS[O-Glycosylation:H1N1A1 on X]EGEAM[Common Variable:Oxidation on M]E	3	3229.24	17.1448	77	{15706@[b12+1];[y3+1, y4+1, y15+1];[D109+1, D126+1, D138+1, D144+1, D168+1, D186+1, D204+1, D274+1, D292+1, D366+1]}{15709@[b16+1];[y3+1, y13+1];[zDot8+1, zDot21+2];[(M0-453.15)+2, (M0-656.23)+2];[D126+1, D186+1, D204+1, D274+1, D292+1, D366+1]}{15710@[b17+1];[y3+1, y15+1];[zDot8+1, zDot21+2];[(M0-291.10)+2];[D204+1, D274+1, D292+1, D366+1]}	{15706@[b12+1:1027.44360];[y3+1:366.13828, y4+1:495.18149, y15+1:1537.63220];[D109+1:109.02789, D126+1:126.05480, D138+1:138.05503, D144+1:144.06528, D168+1:168.06562, D186+1:186.07611, D204+1:204.08635, D274+1:274.09174, D292+1:292.10260, D366+1:366.13828]}{15709@[b16+1:1528.64075];[y3+1:366.13766, y13+1:1369.53764];[zDot8+1:1564.60364, zDot21+2:1607.62297];[(M0-453.15)+2:1389.06669, (M0-656.23)+2:1287.50072];[D126+1:126.05416, D186+1:186.07625, D204+1:204.08643, D274+1:274.09171, D292+1:292.10172, D366+1:366.13766]}{15710@[b17+1:1585.64661];[y3+1:366.13571, y15+1:1537.61450];[zDot8+1:1564.59595, zDot21+2:1607.60192];[(M0-291.10)+2:1470.06112];[D204+1:204.08591, D274+1:274.09113, D292+1:292.10208, D366+1:366.13571]}	{15706@[b12+1:0.01091];[y3+1:0.00534, y4+1:0.00595, y15+1:0.02510];[D109+1:-0.00051, D126+1:-0.00014, D138+1:0.00008, D144+1:-0.00024, D168+1:0.00010, D186+1:0.00003, D204+1:-0.00030, D274+1:-0.00039, D292+1:-0.00009, D366+1:-0.00118]}{15709@[b16+1:-0.01027];[y3+1:0.00472, y13+1:0.02041];[zDot8+1:0.02201, zDot21+2:0.01424];[(M0-453.15)+2:0.03120, (M0-656.23)+2:-0.02136];[D126+1:-0.00079, D186+1:0.00017, D204+1:-0.00022, D274+1:-0.00042, D292+1:-0.00097, D366+1:-0.00180]}{15710@[b17+1:-0.02588];[y3+1:0.00276, y15+1:0.00740];[zDot8+1:0.01432, zDot21+2:-0.02786];[(M0-291.10)+2:-0.03276];[D204+1:-0.00073, D274+1:-0.00100, D292+1:-0.00061, D366+1:-0.00375]}	{15706@[b12+1:10.63];[y3+1:14.62, y4+1:12.03, y15+1:16.33];[D109+1:-4.73, D126+1:-1.16, D138+1:0.62, D144+1:-1.67, D168+1:0.63, D186+1:0.19, D204+1:-1.46, D274+1:-1.43, D292+1:-0.29, D366+1:-3.24]}{15709@[b16+1:-6.72];[y3+1:12.92, y13+1:14.91];[zDot8+1:14.08, zDot21+2:4.43];[(M0-453.15)+2:11.24, (M0-656.23)+2:-8.30];[D126+1:-6.28, D186+1:0.93, D204+1:-1.09, D274+1:-1.54, D292+1:-3.34, D366+1:-4.93]}{15710@[b17+1:-16.33];[y3+1:7.57, y15+1:4.81];[zDot8+1:9.16, zDot21+2:-8.67];[(M0-291.10)+2:-11.15];[D204+1:-3.61, D274+1:-3.67, D292+1:-2.08, D366+1:-10.28]}	{15706@[b12+1:19321];[y3+1:459641, y4+1:10166, y15+1:7410];[D109+1:5298, D126+1:306188, D138+1:621410, D144+1:98735, D168+1:419861, D186+1:307694, D204+1:1125755, D274+1:603472, D292+1:173384, D366+1:459641]}{15709@[b16+1:1762];[y3+1:27939, y13+1:15812];[zDot8+1:8959, zDot21+2:68191];[(M0-453.15)+2:3701, (M0-656.23)+2:11967];[D126+1:732, D186+1:1286, D204+1:55124, D274+1:14741, D292+1:19991, D366+1:27939]}{15710@[b17+1:2424];[y3+1:4667, y15+1:4361];[zDot8+1:9057, zDot21+2:83037];[(M0-291.10)+2:31493];[D204+1:26148, D274+1:2999, D292+1:5799, D366+1:4667]}	{15706@14}{15709@13}{15710@10}	T	0.161389	0	0	1.00225	3.01155	20.682	2	4	1150.4	H1N2A2	FALSE	6.73036	(N(A)),(N(H(A)))	Level2	[15,H1N1A1,0.272]	[199,H1N1A1,0.272]	{@40[11-2,15-4]}{@40[4-2,15-4]}{@40[1-2,15-4]}	{@1[2,0.243][4,0.272]}{@4[2,0.243][4,0.272]}{@11[2,0.272][4,0.184]}{@15[4,0.272][2,0.243]}
171027_06.raw	10056	41.0501	10043	759.993	3	2276.96	DECOY_Q9H427	Homo sapiens OX=9606	Potassium channel subfamily K member 15	[19 to 31]	GPSSPPSFGLNDR	V,A	GPS[O-Glycosylation:H1N1A2 on X]SPPSFGLNDR	1	2276.95	17.1447	252	{10056@[b4+1, b8+1];[y8+1, y10+2, y11+1];[(M0-582.19)+1, (M0-744.24)+1, (M0-947.32)+1];[D126+1, D138+1, D144+1, D168+1, D186+1, D204+1, D274+1, D292+1, D366+1]}{10059@[b4+1];[y10+1];[zDot10+1, zDot13+2];[(M0-291.10)+2, (M0-453.15)+2, (M0-582.19)+1, (M0-744.24)+1, (M0-947.32)+1];[D126+1, D138+1, D168+1, D186+1, D204+1, D274+1, D292+1, D366+1]}	{10056@[b4+1:329.14917, b8+1:757.34790];[y8+1:905.43427, y10+2:545.26875, y11+1:1176.54541];[(M0-582.19)+1:1695.77869, (M0-744.24)+1:1533.72131, (M0-947.32)+1:1330.63367];[D126+1:126.05490, D138+1:138.05473, D144+1:144.06537, D168+1:168.06525, D186+1:186.07542, D204+1:204.08620, D274+1:274.09149, D292+1:292.10216, D366+1:366.13873]}{10059@[b4+1:329.14966];[y10+1:1089.53015];[zDot10+1:1073.50879, zDot13+2:1131.46810];[(M0-291.10)+2:993.93352, (M0-453.15)+2:912.90458, (M0-582.19)+1:1695.74976, (M0-744.24)+1:1533.71079, (M0-947.32)+1:1330.63383];[D126+1:126.05430, D138+1:138.05447, D168+1:168.06496, D186+1:186.07498, D204+1:204.08601, D274+1:274.09151, D292+1:292.10156, D366+1:366.13849]}	{10056@[b4+1:0.00361, b8+1:-0.00363];[y8+1:-0.01329, y10+2:-0.00212, y11+1:-0.01897];[(M0-582.19)+1:0.00789, (M0-744.24)+1:0.00334, (M0-947.32)+1:-0.00494];[D126+1:-0.00005, D138+1:-0.00021, D144+1:-0.00015, D168+1:-0.00027, D186+1:-0.00066, D204+1:-0.00045, D274+1:-0.00063, D292+1:-0.00053, D366+1:-0.00073]}{10059@[b4+1:0.00410];[y10+1:-0.00220];[zDot10+1:-0.00484, zDot13+2:-0.01399];[(M0-291.10)+2:-0.00646, (M0-453.15)+2:-0.01152, (M0-582.19)+1:-0.02104, (M0-744.24)+1:-0.00719, (M0-947.32)+1:-0.00478];[D126+1:-0.00065, D138+1:-0.00047, D168+1:-0.00056, D186+1:-0.00109, D204+1:-0.00063, D274+1:-0.00062, D292+1:-0.00112, D366+1:-0.00098]}	{10056@[b4+1:11.00, b8+1:-4.80];[y8+1:-14.70, y10+2:-1.94, y11+1:-16.13];[(M0-582.19)+1:4.66, (M0-744.24)+1:2.18, (M0-947.32)+1:-3.71];[D126+1:-0.37, D138+1:-1.55, D144+1:-1.03, D168+1:-1.62, D186+1:-3.56, D204+1:-2.21, D274+1:-2.32, D292+1:-1.82, D366+1:-2.01]}{10059@[b4+1:12.49];[y10+1:-2.02];[zDot10+1:-4.51, zDot13+2:-6.19];[(M0-291.10)+2:-3.25, (M0-453.15)+2:-6.32, (M0-582.19)+1:-12.41, (M0-744.24)+1:-4.69, (M0-947.32)+1:-3.59];[D126+1:-5.18, D138+1:-3.45, D168+1:-3.35, D186+1:-5.92, D204+1:-3.12, D274+1:-2.27, D292+1:-3.86, D366+1:-2.68]}	{10056@[b4+1:27652, b8+1:2843];[y8+1:10988, y10+2:10826, y11+1:4817];[(M0-582.19)+1:16971, (M0-744.24)+1:54256, (M0-947.32)+1:302410];[D126+1:68275, D138+1:201161, D144+1:25971, D168+1:164950, D186+1:99024, D204+1:282156, D274+1:612829, D292+1:139150, D366+1:180225]}{10059@[b4+1:11694];[y10+1:9963];[zDot10+1:2988, zDot13+2:4611];[(M0-291.10)+2:97581, (M0-453.15)+2:3519, (M0-582.19)+1:3553, (M0-744.24)+1:2827, (M0-947.32)+1:12492];[D126+1:804, D138+1:3297, D168+1:3897, D186+1:3128, D204+1:14441, D274+1:33108, D292+1:20949, D366+1:24863]}	{10056@17}{10059@17}	D	0.16155	0	0	2.00627	8.12105	17.3569	1	3	947.323	H1N1A2	FALSE	8.22384	(N(H(A))(A))	Level1	[3,H1N1A2,0.820]	[21,H1N1A2,0.820]	{@21[3-7]}	{@3[7,0.820]}{@4[7,0.090]}{@7[7,0.090]}
171025_06.raw	17927	68.6185	17916	1071.75	3	3212.22	P08700	Homo sapiens OX=9606	Interleukin-3	[30 to 42]	TSWVNCSNMIDEI	K,I	T[O-Glycosylation:N1A1 on X]S[O-Glycosylation:H1N1A2 on X]WVNC[Common Fixed:Carbamidomethyl on C]S[O-Glycosylation:N1 on X]NMIDEI	4	3212.24	17.1445	718	{17927@[b8+1, b9+1, b10+1];[y10+1];[D109+1, D126+1, D138+1, D144+1, D168+1, D186+1, D204+1, D274+1, D292+1, D366+1]}{17929@[c12+2];[y10+1];[zDot7+1, zDot10+1, zDot13+2];[(M0-291.10)+2, (M0-947.32)+2];[D168+1, D204+1, D274+1, D292+1, D366+1]}{17930@[b10+1];[c12+2];[y10+1];[zDot7+1, zDot13+2];[(M0-291.10)+2];[D274+1, D292+1, D366+1]}	{17927@[b8+1:949.38251, b9+1:1080.42517, b10+1:1193.50854];[y10+1:1194.51855];[D109+1:109.02779, D126+1:126.05504, D138+1:138.05484, D144+1:144.06551, D168+1:168.06532, D186+1:186.07611, D204+1:204.08641, D274+1:274.09161, D292+1:292.10260, D366+1:366.13891]}{17929@[c12+2:1550.07679];[y10+1:1194.53488];[zDot7+1:1008.44460, zDot10+1:1381.56140, zDot13+2:1599.10583];[(M0-291.10)+2:1461.56771, (M0-947.32)+2:1133.45154];[D168+1:168.06519, D204+1:204.08634, D274+1:274.09169, D292+1:292.10188, D366+1:366.13835]}{17930@[b10+1:1193.51025];[c12+2:1550.06900];[y10+1:1194.51624];[zDot7+1:1008.43170, zDot13+2:1599.09332];[(M0-291.10)+2:1461.55563];[D274+1:274.08975, D292+1:292.10104, D366+1:366.13954]}	{17927@[b8+1:-0.00073, b9+1:0.00144, b10+1:0.00075];[y10+1:0.00562];[D109+1:-0.00060, D126+1:0.00009, D138+1:-0.00011, D144+1:-0.00001, D168+1:-0.00019, D186+1:0.00003, D204+1:-0.00024, D274+1:-0.00051, D292+1:-0.00009, D366+1:-0.00055]}{17929@[c12+2:-0.03476];[y10+1:0.02194];[zDot7+1:0.01301, zDot10+1:-0.01218, zDot13+2:-0.02603];[(M0-291.10)+2:-0.02558, (M0-947.32)+2:-0.03032];[D168+1:-0.00033, D204+1:-0.00031, D274+1:-0.00044, D292+1:-0.00080, D366+1:-0.00112]}{17930@[b10+1:0.00246];[c12+2:-0.05034];[y10+1:0.00330];[zDot7+1:0.00011, zDot13+2:-0.05105];[(M0-291.10)+2:-0.04974];[D274+1:-0.00237, D292+1:-0.00164, D366+1:0.00007]}	{17927@[b8+1:-0.77, b9+1:1.34, b10+1:0.63];[y10+1:4.71];[D109+1:-5.58, D126+1:0.73, D138+1:-0.78, D144+1:-0.07, D168+1:-1.16, D186+1:0.19, D204+1:-1.16, D274+1:-1.88, D292+1:-0.29, D366+1:-1.52]}{17929@[c12+2:-11.22];[y10+1:18.38];[zDot7+1:12.91, zDot10+1:-8.82, zDot13+2:-8.14];[(M0-291.10)+2:-8.76, (M0-947.32)+2:-13.39];[D168+1:-1.98, D204+1:-1.50, D274+1:-1.60, D292+1:-2.76, D366+1:-3.07]}{17930@[b10+1:2.07];[c12+2:-16.25];[y10+1:2.76];[zDot7+1:0.11, zDot13+2:-15.97];[(M0-291.10)+2:-17.03];[D274+1:-8.69, D292+1:-5.64, D366+1:0.19]}	{17927@[b8+1:24210, b9+1:11735, b10+1:51552];[y10+1:20253];[D109+1:4962, D126+1:152508, D138+1:850894, D144+1:59744, D168+1:709630, D186+1:284093, D204+1:1458935, D274+1:877446, D292+1:298608, D366+1:1044743]}{17929@[c12+2:62944];[y10+1:4726];[zDot7+1:13615, zDot10+1:4960, zDot13+2:145489];[(M0-291.10)+2:171390, (M0-947.32)+2:7200];[D168+1:1457, D204+1:19967, D274+1:38361, D292+1:42752, D366+1:88398]}{17930@[b10+1:1939];[c12+2:79475];[y10+1:1574];[zDot7+1:1917, zDot13+2:208750];[(M0-291.10)+2:127319];[D274+1:6009, D292+1:11735, D366+1:9957]}	{17927@14}{17929@12}{17930@9}	T	0.16155	0	0	3.04071	3.04989	18.6125	3	3	1644.58	H1N3A3	TRUE	14.2424	(N),(N(A)),(N(H(A))(A))	Level2	[7,N1,0.904]	[36,N1,0.904]	{@137[1-2,2-7,7-0]}{@137[1-7,2-2,7-0]}	{@1[0,0.048][2,0.476][7,0.476]}{@2[2,0.476][0,0.048][7,0.476]}{@7[7,0.048][2,0.048][0,0.904]}
171025_06.raw	19776	75.636	19774	1108.09	3	3321.26	DECOY_P10588	Homo sapiens OX=9606	Nuclear receptor subfamily 2 group F member 6	[358 to 374]	EEDGPEADSAAGPPSAS	R,D	EEDGPEADS[O-Glycosylation:H1N1 on X]AAGPPS[O-Glycosylation:H2N2A1F1 on X]AS[O-Glycosylation:N1 on X]	3	3321.27	17.1443	92	{19776@[b5+1, b6+1, b14+1];[y11+1];[D126+1, D138+1, D144+1, D168+1, D186+1, D204+1, D274+1, D292+1, D366+1]}{19777@[b5+1, b6+1];[c13+1, c16+2];[zDot3+1, zDot16+2, zDot17+2];[(M0-291.10)+2, (M0-308.11)+2, (M0-453.15)+2];[D204+1, D274+1, D292+1, D366+1]}{19778@[b6+1];[zDot3+1, zDot17+2];[D274+1, D292+1, D366+1]}	{19776@[b5+1:528.19434, b6+1:657.23651, b14+1:1323.53918];[y11+1:930.41937];[D126+1:126.05474, D138+1:138.05504, D144+1:144.06557, D168+1:168.06528, D186+1:186.07601, D204+1:204.08662, D274+1:274.09207, D292+1:292.10159, D366+1:366.13871]}{19777@[b5+1:528.19025, b6+1:657.23290];[c13+1:1608.64038, c16+2:1516.08565];[zDot3+1:1618.61511, zDot16+2:1589.09816, zDot17+2:1653.62049];[(M0-291.10)+2:1516.08565, (M0-308.11)+2:1507.57947, (M0-453.15)+2:1435.05484];[D204+1:204.08568, D274+1:274.09161, D292+1:292.10184, D366+1:366.13926]}{19778@[b6+1:657.23534];[zDot3+1:1618.61084, zDot17+2:1653.62764];[D274+1:274.09280, D292+1:292.10248, D366+1:366.14127]}	{19776@[b5+1:0.00070, b6+1:0.00028, b14+1:0.00565];[y11+1:0.00306];[D126+1:-0.00021, D138+1:0.00009, D144+1:0.00005, D168+1:-0.00024, D186+1:-0.00006, D204+1:-0.00002, D274+1:-0.00005, D292+1:-0.00109, D366+1:-0.00075]}{19777@[b5+1:-0.00339, b6+1:-0.00333];[c13+1:0.00088, c16+2:-0.01510];[zDot3+1:0.01774, zDot16+2:-0.02417, zDot17+2:-0.02210];[(M0-291.10)+2:-0.01509, (M0-308.11)+2:-0.01215, (M0-453.15)+2:-0.02389];[D204+1:-0.00097, D274+1:-0.00051, D292+1:-0.00085, D366+1:-0.00021]}{19778@[b6+1:-0.00089];[zDot3+1:0.01347, zDot17+2:-0.00782];[D274+1:0.00068, D292+1:-0.00021, D366+1:0.00180]}	{19776@[b5+1:1.33, b6+1:0.43, b14+1:4.28];[y11+1:3.29];[D126+1:-1.68, D138+1:0.67, D144+1:0.35, D168+1:-1.43, D186+1:-0.35, D204+1:-0.11, D274+1:-0.20, D292+1:-3.75, D366+1:-2.07]}{19777@[b5+1:-6.42, b6+1:-5.08];[c13+1:0.54, c16+2:-4.98];[zDot3+1:10.97, zDot16+2:-7.61, zDot17+2:-6.69];[(M0-291.10)+2:-4.98, (M0-308.11)+2:-4.03, (M0-453.15)+2:-8.33];[D204+1:-4.77, D274+1:-1.88, D292+1:-2.92, D366+1:-0.56]}{19778@[b6+1:-1.35];[zDot3+1:8.33, zDot17+2:-2.37];[D274+1:2.48, D292+1:-0.72, D366+1:4.93]}	{19776@[b5+1:6771, b6+1:34148, b14+1:30067];[y11+1:4340];[D126+1:96235, D138+1:350471, D144+1:37322, D168+1:267959, D186+1:155885, D204+1:552364, D274+1:448227, D292+1:151450, D366+1:367549]}{19777@[b5+1:1006, b6+1:38977];[c13+1:940, c16+2:44016];[zDot3+1:1104, zDot16+2:9936, zDot17+2:67439];[(M0-291.10)+2:44016, (M0-308.11)+2:4822, (M0-453.15)+2:2196];[D204+1:5176, D274+1:12777, D292+1:14041, D366+1:18018]}{19778@[b6+1:8971];[zDot3+1:1275, zDot17+2:92043];[D274+1:829, D292+1:4565, D366+1:1193]}	{19776@13}{19777@14}{19778@6}	D	0.161587	0	0	5.18498	3.02054	16.6233	3	3	1735.63	H3N4A1F1	FALSE	9.9255	(N),(N(H)),(N(H)(N(H(A))(F)))	Level1	[9,H1N1,0.922][15,H2N2A1F1,0.822][17,N1,0.822]	[366,H1N1,0.922][372,H2N2A1F1,0.822][374,N1,0.822]	{@172[9-1,15-9,17-0]}	{@9[0,0.030][1,0.922][9,0.048]}{@15[1,0.030][0,0.148][9,0.822]}{@17[9,0.130][1,0.048][0,0.822]}
170922_04.raw	11002	34.238	10990	1183.83	3	3548.48	P01344	Homo sapiens OX=9606	Insulin-like growth factor II	[93 to 107]	DVSTPPTVLPDNFPR	R,Y	DVST[O-Glycosylation:H1N1A2 on X]PPT[O-Glycosylation:H1N1A2 on X]VLPDNFPR	2	3548.48	17.1441	0	{11002@[b2+1, b8+1, b9+1];[y2+1, y4+1, y6+1, y7+1, y10+1, y11+2];[D109+1, D126+1, D138+1, D144+1, D168+1, D186+1, D204+1, D274+1, D292+1, D366+1]}{11005@[zDot3+1, zDot4+1, zDot7+1, zDot14+2];[(M0-291.10)+2, (M0-453.15)+2, (M0-582.19)+3, (M0-744.24)+2];[D204+1, D274+1, D292+1, D366+1]}	{11002@[b2+1:215.10229, b8+1:797.40232, b9+1:910.48663];[y2+1:272.16977, y4+1:533.28162, y6+1:745.36108, y7+1:858.43976, y10+1:1155.61365, y11+2:626.83719];[D109+1:109.02807, D126+1:126.05492, D138+1:138.05476, D144+1:144.06535, D168+1:168.06531, D186+1:186.07602, D204+1:204.08646, D274+1:274.09155, D292+1:292.10190, D366+1:366.13912]}{11005@[zDot3+1:403.22058, zDot4+1:517.26532, zDot7+1:842.42672, zDot14+2:1709.72357];[(M0-291.10)+2:1629.69648, (M0-453.15)+2:1548.66798, (M0-582.19)+3:989.76670, (M0-744.24)+2:1403.12113];[D204+1:204.08574, D274+1:274.09106, D292+1:292.10162, D366+1:366.13834]}	{11002@[b2+1:-0.00034, b8+1:-0.00164, b9+1:-0.00139];[y2+1:-0.00195, y4+1:-0.00144, y6+1:-0.00168, y7+1:-0.00707, y10+1:-0.00204, y11+2:-0.00134];[D109+1:-0.00033, D126+1:-0.00003, D138+1:-0.00018, D144+1:-0.00016, D168+1:-0.00021, D186+1:-0.00006, D204+1:-0.00019, D274+1:-0.00058, D292+1:-0.00079, D366+1:-0.00034]}{11005@[zDot3+1:-0.00082, zDot4+1:0.00099, zDot7+1:-0.00139, zDot14+2:-0.00403];[(M0-291.10)+2:-0.00847, (M0-453.15)+2:-0.01266, (M0-582.19)+3:-0.01317, (M0-744.24)+2:-0.01093];[D204+1:-0.00091, D274+1:-0.00106, D292+1:-0.00106, D366+1:-0.00113]}	{11002@[b2+1:-1.58, b8+1:-2.06, b9+1:-1.53];[y2+1:-7.18, y4+1:-2.71, y6+1:-2.26, y7+1:-8.25, y10+1:-1.76, y11+2:-1.07];[D109+1:-3.04, D126+1:-0.21, D138+1:-1.33, D144+1:-1.14, D168+1:-1.25, D186+1:-0.31, D204+1:-0.94, D274+1:-2.11, D292+1:-2.71, D366+1:-0.94]}{11005@[zDot3+1:-2.05, zDot4+1:1.91, zDot7+1:-1.65, zDot14+2:-1.18];[(M0-291.10)+2:-2.60, (M0-453.15)+2:-4.09, (M0-582.19)+3:-4.44, (M0-744.24)+2:-3.90];[D204+1:-4.47, D274+1:-3.89, D292+1:-3.65, D366+1:-3.10]}	{11002@[b2+1:71079, b8+1:88414, b9+1:151760];[y2+1:25084, y4+1:77681, y6+1:343033, y7+1:173992, y10+1:24064, y11+2:831891];[D109+1:14804, D126+1:653287, D138+1:593261, D144+1:230236, D168+1:512578, D186+1:826635, D204+1:2386062, D274+1:4556974, D292+1:1521920, D366+1:911110]}{11005@[zDot3+1:28823, zDot4+1:20716, zDot7+1:23013, zDot14+2:29691];[(M0-291.10)+2:726459, (M0-453.15)+2:111270, (M0-582.19)+3:17013, (M0-744.24)+2:85270];[D204+1:5781, D274+1:91130, D292+1:109410, D366+1:72697]}	{11002@19}{11005@12}	T	0.161587	0	0	4.01133	4.06871	14.4846	2	3	1894.65	H2N2A4	FALSE	2.65142	(N(H(A))(A)),(N(H(A))(A))	Level3			{@240[4-7,7-7]}{@240[3-7,7-7]}{@240[3-7,4-7]}
170921_06.raw	3229	12.5961	3225	974.728	3	2921.16	O14879	Homo sapiens OX=9606	Interferon-induced protein with tetratricopeptide repeats 3	[466 to 480]	GSEEMGQGAVSSSPR	D,E	GSEEM[Common Variable:Oxidation on M]GQGAVS[O-Glycosylation:N1 on X]S[O-Glycosylation:N1 on X]S[O-Glycosylation:H2N2A1 on X]PR	4	2921.16	17.1429	41	{3229@[b5+1];[y1+1, y5+1, y10+1];[(M0-291.10)+2, (M0-453.15)+2, (M0-818.28)+2, (M0-1021.36)+2];[D109+1, D138+1, D144+1, D163+1, D168+1, D186+1, D204+1, D274+1, D292+1, D366+1]}{3231@[y1+1, y4+1];[zDot1+1, zDot3+1, zDot15+2];[(M0-203.08)+2, (M0-365.13)+2, (M0-453.15)+2, (M0-818.28)+2];[D204+1, D274+1, D292+1, D366+1]}	{3229@[b5+1:550.18042];[y1+1:175.11946, y5+1:533.25861, y10+1:945.46783];[(M0-291.10)+2:1316.03189, (M0-453.15)+2:1235.01249, (M0-818.28)+2:1052.44470, (M0-1021.36)+2:950.90941];[D109+1:109.02746, D138+1:138.05472, D144+1:144.06540, D163+1:163.06004, D168+1:168.06519, D186+1:186.07581, D204+1:204.08652, D274+1:274.09134, D292+1:292.10190, D366+1:366.13867]}{3231@[y1+1:175.11871, y4+1:446.23259];[zDot1+1:159.09972, zDot3+1:1364.53247, zDot15+2:1453.57840];[(M0-203.08)+2:1360.03788, (M0-365.13)+2:1279.01631, (M0-453.15)+2:1235.00258, (M0-818.28)+2:1052.44498];[D204+1:204.08556, D274+1:274.09122, D292+1:292.10165, D366+1:366.13842]}	{3229@[b5+1:-0.00093];[y1+1:0.00051, y5+1:-0.00920, y10+1:-0.00700];[(M0-291.10)+2:-0.01552, (M0-453.15)+2:-0.00152, (M0-818.28)+2:-0.00489, (M0-1021.36)+2:0.00389];[D109+1:-0.00094, D138+1:-0.00023, D144+1:-0.00012, D163+1:-0.00004, D168+1:-0.00033, D186+1:-0.00027, D204+1:-0.00013, D274+1:-0.00079, D292+1:-0.00079, D366+1:-0.00079]}{3231@[y1+1:-0.00024, y4+1:-0.00318];[zDot1+1:-0.00051, zDot3+1:-0.01235, zDot15+2:0.00080];[(M0-203.08)+2:-0.01959, (M0-365.13)+2:-0.00992, (M0-453.15)+2:-0.02133, (M0-818.28)+2:-0.00433];[D204+1:-0.00109, D274+1:-0.00091, D292+1:-0.00103, D366+1:-0.00104]}	{3229@[b5+1:-1.70];[y1+1:2.92, y5+1:-17.28, y10+1:-7.41];[(M0-291.10)+2:-5.90, (M0-453.15)+2:-0.61, (M0-818.28)+2:-2.33, (M0-1021.36)+2:2.05];[D109+1:-8.69, D138+1:-1.67, D144+1:-0.82, D163+1:-0.27, D168+1:-1.98, D186+1:-1.46, D204+1:-0.64, D274+1:-2.88, D292+1:-2.71, D366+1:-2.18]}{3231@[y1+1:-1.37, y4+1:-7.15];[zDot1+1:-3.24, zDot3+1:-9.06, zDot15+2:0.27];[(M0-203.08)+2:-7.21, (M0-365.13)+2:-3.88, (M0-453.15)+2:-8.64, (M0-818.28)+2:-2.06];[D204+1:-5.37, D274+1:-3.33, D292+1:-3.54, D366+1:-2.86]}	{3229@[b5+1:3196];[y1+1:2409, y5+1:3133, y10+1:9236];[(M0-291.10)+2:214575, (M0-453.15)+2:60499, (M0-818.28)+2:249773, (M0-1021.36)+2:42890];[D109+1:1413, D138+1:339594, D144+1:17383, D163+1:4301, D168+1:236279, D186+1:99578, D204+1:369446, D274+1:266023, D292+1:65024, D366+1:248001]}{3231@[y1+1:608, y4+1:5162];[zDot1+1:7809, zDot3+1:2379, zDot15+2:106170];[(M0-203.08)+2:3796, (M0-365.13)+2:13870, (M0-453.15)+2:2391, (M0-818.28)+2:10407];[D204+1:2912, D274+1:7136, D292+1:6253, D366+1:19292]}	{3229@18}{3231@13}	T	0.161587	0	0	3.12234	8.09208	14.2462	3	4	1427.52	H2N4A1	FALSE	19.5357	(N),(N),(N(H(A))(N(H)))	Level2	[13,H2N2A1,0.818]	[478,H2N2A1,0.818]	{@78[11-0,12-0,13-8]}{@78[2-0,12-0,13-8]}{@78[2-0,11-0,13-8]}	{@2[0,0.626][8,0.061]}{@11[0,0.626][8,0.061]}{@12[0,0.626][8,0.061]}{@13[8,0.818][0,0.121]}
171025_06.raw	24221	93.0943	24219	1372.6	3	4114.78	Q9H2B2	Homo sapiens OX=9606	Synaptotagmin-4	[2 to 21]	APITTSREEFDEIPTVVGIF	M,S	APITTS[O-Glycosylation:H1N1A2 on X]REEFDEIPT[O-Glycosylation:H1N1A2 on X]VVGIF	2	4114.78	17.1427	0	{24221@[b12+1, b13+1, b17+2, b18+2];[y1+1, y2+1, y3+1, y4+1, y7+1];[D126+1, D138+1, D144+1, D168+1, D186+1, D204+1, D274+1, D292+1, D366+1]}{24222@[c18+2, c19+2];[y3+1];[(M0-453.15)+2, (M0-582.19)+2, (M0-947.32)+2];[D204+1, D274+1, D292+1, D366+1]}{24223@[c18+2];[(M0-453.15)+2];[D274+1, D292+1, D366+1]}	{24221@[b12+1:1376.61973, b13+1:1489.72083, b17+2:943.47922, b18+2:971.99404];[y1+1:166.08537, y2+1:279.17108, y3+1:336.19196, y4+1:435.25771, y7+1:732.42542];[D126+1:126.05471, D138+1:138.05503, D144+1:144.06541, D168+1:168.06554, D186+1:186.07574, D204+1:204.08593, D274+1:274.09146, D292+1:292.10202, D366+1:366.13855]}{24222@[c18+2:1927.81304, c19+2:1984.36723];[y3+1:336.19214];[(M0-453.15)+2:1831.81724, (M0-582.19)+2:1767.28974, (M0-947.32)+2:1584.72473];[D204+1:204.08548, D274+1:274.09085, D292+1:292.10153, D366+1:366.13702]}{24223@[c18+2:1927.81676];[(M0-453.15)+2:1831.80175];[D274+1:274.09061, D292+1:292.10156, D366+1:366.13467]}	{24221@[b12+1:-0.01312, b13+1:0.00391, b17+2:-0.00302, b18+2:0.00515];[y1+1:-0.00088, y2+1:0.00076, y3+1:0.00017, y4+1:-0.00249, y7+1:-0.00364];[D126+1:-0.00024, D138+1:0.00008, D144+1:-0.00010, D168+1:0.00002, D186+1:-0.00033, D204+1:-0.00072, D274+1:-0.00066, D292+1:-0.00067, D366+1:-0.00092]}{24222@[c18+2:-0.02945, c19+2:-0.00515];[y3+1:0.00036];[(M0-453.15)+2:-0.00930, (M0-582.19)+2:-0.02171, (M0-947.32)+2:-0.01954];[D204+1:-0.00117, D274+1:-0.00128, D292+1:-0.00115, D366+1:-0.00244]}{24223@[c18+2:-0.02201];[(M0-453.15)+2:-0.04028];[D274+1:-0.00152, D292+1:-0.00112, D366+1:-0.00479]}	{24221@[b12+1:-9.54, b13+1:2.63, b17+2:-1.60, b18+2:2.65];[y1+1:-5.34, y2+1:2.74, y3+1:0.52, y4+1:-5.73, y7+1:-4.97];[D126+1:-1.89, D138+1:0.62, D144+1:-0.71, D168+1:0.12, D186+1:-1.79, D204+1:-3.53, D274+1:-2.43, D292+1:-2.29, D366+1:-2.51]}{24222@[c18+2:-7.64, c19+2:-1.30];[y3+1:1.06];[(M0-453.15)+2:-2.54, (M0-582.19)+2:-6.15, (M0-947.32)+2:-6.17];[D204+1:-5.75, D274+1:-4.67, D292+1:-3.97, D366+1:-6.69]}{24223@[c18+2:-5.71];[(M0-453.15)+2:-11.00];[D274+1:-5.57, D292+1:-3.86, D366+1:-13.13]}	{24221@[b12+1:4428, b13+1:38276, b17+2:9742, b18+2:8876];[y1+1:2664, y2+1:2951, y3+1:3320, y4+1:5342, y7+1:60219];[D126+1:65713, D138+1:43721, D144+1:32906, D168+1:35980, D186+1:104884, D204+1:233358, D274+1:398210, D292+1:142175, D366+1:96446]}{24222@[c18+2:7462, c19+2:8849];[y3+1:557];[(M0-453.15)+2:8410, (M0-582.19)+2:9232, (M0-947.32)+2:11372];[D204+1:1079, D274+1:14628, D292+1:16388, D366+1:1922]}{24223@[c18+2:4588];[(M0-453.15)+2:1444];[D274+1:672, D292+1:3225, D366+1:676]}	{24221@18}{24222@10}{24223@5}	T	0.161587	0	0	2.04875	4.04505	16.611	2	4	1894.65	H2N2A4	FALSE	1.41803	(N(H(A))(A)),(N(H(A))(A))	Level3			{@240[6-7,15-7]}{@240[5-7,15-7]}{@240[4-7,15-7]}{@240[5-7,6-7]}{@240[4-7,6-7]}{@240[4-7,5-7]}
171027_05.raw	17392	65.8065	17388	1490.97	3	4469.88	P19823	Homo sapiens OX=9606	Inter-alpha-trypsin inhibitor heavy chain H2	[661 to 681]	VVPDSTPSWANPSPTPVISML	K,A	VVPDST[O-Glycosylation:H1N1A2 on X]PS[O-Glycosylation:H1N1A2 on X]WANPSPTPVIS[O-Glycosylation:H1N1 on X]M[Common Variable:Oxidation on M]L	4	4469.87	17.1424	0	{17392@[b6+1, b9+1, b10+1, b11+1, b13+1, b15+1];[y2+1, y4+1, y6+1, y8+1, y10+1, y11+1, y12+1, y15+1];[D126+1, D138+1, D144+1, D168+1, D186+1, D204+1, D274+1, D292+1, D366+1]}{17393@[zDot9+1];[(M0-582.19)+2, (M0-947.32)+2];[D186+1, D204+1, D274+1, D292+1, D366+1]}	{17392@[b6+1:599.30383, b9+1:969.46637, b10+1:1040.49978, b11+1:1154.54578, b13+1:1338.63159, b15+1:1536.73816];[y2+1:279.13766, y4+1:479.25684, y6+1:675.37291, y8+1:873.47028, y10+1:1057.55685, y11+1:1171.58948, y12+1:1242.64282, y15+1:1612.78296];[D126+1:126.05479, D138+1:138.05492, D144+1:144.06528, D168+1:168.06516, D186+1:186.07587, D204+1:204.08630, D274+1:274.09207, D292+1:292.10208, D366+1:366.13525]}{17393@[zDot9+1:1309.62878];[(M0-582.19)+2:1944.83910, (M0-947.32)+2:1762.26007];[D186+1:186.07538, D204+1:204.08597, D274+1:274.09148, D292+1:292.10190, D366+1:366.13657]}	{17392@[b6+1:0.00031, b9+1:-0.00125, b10+1:-0.00496, b11+1:-0.00189, b13+1:-0.00086, b15+1:0.00526];[y2+1:0.00036, y4+1:0.00344, y6+1:-0.00166, y8+1:-0.00474, y10+1:-0.00296, y11+1:-0.01326, y12+1:0.00297, y15+1:-0.02100];[D126+1:-0.00016, D138+1:-0.00003, D144+1:-0.00024, D168+1:-0.00036, D186+1:-0.00020, D204+1:-0.00034, D274+1:-0.00005, D292+1:-0.00060, D366+1:-0.00422]}{17393@[zDot9+1:0.00827];[(M0-582.19)+2:-0.01668, (M0-947.32)+2:-0.04256];[D186+1:-0.00070, D204+1:-0.00068, D274+1:-0.00065, D292+1:-0.00079, D366+1:-0.00290]}	{17392@[b6+1:0.53, b9+1:-1.29, b10+1:-4.77, b11+1:-1.64, b13+1:-0.65, b15+1:3.43];[y2+1:1.29, y4+1:7.19, y6+1:-2.47, y8+1:-5.43, y10+1:-2.80, y11+1:-11.33, y12+1:2.39, y15+1:-13.03];[D126+1:-1.28, D138+1:-0.22, D144+1:-1.67, D168+1:-2.16, D186+1:-1.09, D204+1:-1.70, D274+1:-0.20, D292+1:-2.08, D366+1:-11.55]}{17393@[zDot9+1:6.32];[(M0-582.19)+2:-4.29, (M0-947.32)+2:-12.08];[D186+1:-3.77, D204+1:-3.34, D274+1:-2.38, D292+1:-2.71, D366+1:-7.94]}	{17392@[b6+1:10916, b9+1:13224, b10+1:23298, b11+1:28342, b13+1:13336, b15+1:3647];[y2+1:2919, y4+1:10405, y6+1:22429, y8+1:18433, y10+1:44464, y11+1:22993, y12+1:12470, y15+1:3105];[D126+1:77177, D138+1:77038, D144+1:36575, D168+1:47603, D186+1:125976, D204+1:277026, D274+1:456783, D292+1:166263, D366+1:121860]}{17393@[zDot9+1:5955];[(M0-582.19)+2:7697, (M0-947.32)+2:1083];[D186+1:851, D204+1:7782, D274+1:16755, D292+1:17732, D366+1:13416]}	{17392@23}{17393@8}	T	0.161587	0	0	1.01642	2.02421	14.7691	3	6	2259.78	H3N3A4	TRUE	2.18247	(N(H)),(N(H(A))(A)),(N(H(A))(A))	Level3			{@483[6-7,8-7,19-1]}{@483[5-7,8-7,19-1]}{@483[5-7,6-7,19-1]}{@483[6-7,8-7,15-1]}{@483[5-7,8-7,15-1]}{@483[5-7,6-7,15-1]}{@483[6-7,8-7,13-1]}{@483[5-7,8-7,13-1]}{@483[5-7,6-7,13-1]}
170921_06.raw	8061	24.0084	8037	881.061	3	2640.16	Q8TCU4	Homo sapiens OX=9606	Alstrom syndrome protein 1	[1373 to 1387]	TPTVTSTSYSQHTEK	G,P	TPTVT[O-Glycosylation:H1N1 on X]S[O-Glycosylation:N1 on X]TS[O-Glycosylation:N1 on X]YSQHT[O-Glycosylation:N1 on X]EK	4	2640.15	17.1419	49	{8061@[b1+1, b2+1, b10+1];[y1+1, y2+1, y3+1, y9+1];[D126+1, D138+1, D144+1, D168+1, D186+1, D204+1, D366+1]}{8064@[c9+1];[y1+1, y2+1, y3+1, y9+1, y10+1, y11+1, y13+1];[zDot9+1, zDot10+1];[D204+1, D366+1]}	{8061@[b1+1:102.05475, b2+1:199.10730, b10+1:1025.46859];[y1+1:147.11236, y2+1:276.15457, y3+1:377.20194, y9+1:1080.49377];[D126+1:126.05496, D138+1:138.05474, D144+1:144.06526, D168+1:168.06529, D186+1:186.07550, D204+1:204.08617, D366+1:366.13788]}{8064@[c9+1:1726.76624];[y1+1:147.11217, y2+1:276.15677, y3+1:377.20190, y9+1:1080.49890, y10+1:1167.53992, y11+1:1268.56519, y13+1:1468.66943];[zDot9+1:1470.62012, zDot10+1:1760.74084];[D204+1:204.08577, D366+1:366.13882]}	{8061@[b1+1:-0.00021, b2+1:-0.00042, b10+1:-0.00999];[y1+1:-0.00045, y2+1:-0.00083, y3+1:-0.00113, y9+1:-0.00185];[D126+1:0.00002, D138+1:-0.00021, D144+1:-0.00025, D168+1:-0.00022, D186+1:-0.00058, D204+1:-0.00047, D366+1:-0.00159]}{8064@[c9+1:0.00220];[y1+1:-0.00064, y2+1:0.00137, y3+1:-0.00118, y9+1:0.00327, y10+1:0.01226, y11+1:-0.01015, y13+1:-0.02199];[zDot9+1:-0.01553, zDot10+1:-0.00620];[D204+1:-0.00088, D366+1:-0.00064]}	{8061@[b1+1:-2.04, b2+1:-2.11, b10+1:-9.75];[y1+1:-3.05, y2+1:-3.00, y3+1:-3.01, y9+1:-1.72];[D126+1:0.12, D138+1:-1.50, D144+1:-1.78, D168+1:-1.34, D186+1:-3.11, D204+1:-2.33, D366+1:-4.35]}{8064@[c9+1:1.28];[y1+1:-4.36, y2+1:4.98, y3+1:-3.13, y9+1:3.03, y10+1:10.51, y11+1:-8.01, y13+1:-14.99];[zDot9+1:-10.57, zDot10+1:-3.52];[D204+1:-4.32, D366+1:-1.76]}	{8061@[b1+1:4396, b2+1:13248, b10+1:26212];[y1+1:69096, y2+1:45611, y3+1:254707, y9+1:294502];[D126+1:160530, D138+1:359158, D144+1:61210, D168+1:221608, D186+1:187920, D204+1:447873, D366+1:122936]}{8064@[c9+1:3307];[y1+1:2987, y2+1:3266, y3+1:21117, y9+1:15007, y10+1:11976, y11+1:3081, y13+1:103477];[zDot9+1:36632, zDot10+1:557467];[D204+1:6372, D366+1:9594]}	{8061@14}{8064@12}	T	0.161587	0	0	3.06445	0	9.1343	4	8	974.37	H1N4	FALSE	6.48048	(N),(N),(N),(N(H))	Level2	[6,N1,0.657]	[1378,N1,0.657]	{@23[5-1,6-0,8-0,13-0]}{@23[3-1,6-0,8-0,13-0]}{@23[1-1,6-0,8-0,13-0]}{@23[5-1,6-0,7-0,13-0]}{@23[3-1,6-0,7-0,13-0]}{@23[1-1,6-0,7-0,13-0]}{@23[5-1,6-0,8-0,10-0]}{@23[3-1,6-0,8-0,10-0]}{@23[1-1,6-0,8-0,10-0]}{@23[5-1,6-0,7-0,10-0]}... In Total:12 Paths	{@1[0,0.166][1,0.245]}{@3[0,0.166][1,0.245]}{@5[0,0.166][1,0.245]}{@6[0,0.657][1,0.072]}{@7[0,0.437][1,0.072]}{@8[0,0.441][1,0.075]}{@10[0,0.484][1,0.022]}{@13[1,0.022][0,0.484]}
171025_06.raw	20338	77.8337	20333	1077.09	3	3228.24	DECOY_Q86YV5	Homo sapiens OX=9606	Inactive tyrosine-protein kinase PRAG1	[716 to 732]	SMGTGVKSNQGSSGDTP	K,H	SM[Common Variable:Oxidation on M]GT[O-Glycosylation:H1N1A2 on X]GVKSNQGSSGDT[O-Glycosylation:H1N1A1 on X]P	3	3228.25	17.1416	111	{20338@[b10+1, b11+1];[y10+1];[D126+1, D138+1, D144+1, D168+1, D186+1, D204+1, D274+1, D292+1, D366+1]}{20339@[b3+1];[c6+1];[zDot8+1, zDot10+1, zDot14+2, zDot17+2];[(M0-291.10)+2, (M0-656.23)+2];[D168+1, D204+1, D274+1, D292+1, D366+1]}{20340@[b3+1];[c6+1];[zDot10+1, zDot17+2];[(M0-291.10)+2, (M0-656.23)+2];[D274+1, D292+1, D366+1]}	{20338@[b10+1:1006.46179, b11+1:1063.48938];[y10+1:949.39508];[D126+1:126.05492, D138+1:138.05482, D144+1:144.06537, D168+1:168.06556, D186+1:186.07619, D204+1:204.08640, D274+1:274.09183, D292+1:292.10211, D366+1:366.13867]}{20339@[b3+1:292.10176];[c6+1:1513.60425];[zDot8+1:1388.53918, zDot10+1:1589.60449, zDot14+2:1461.57230, zDot17+2:1607.11803];[(M0-291.10)+2:1469.57840, (M0-656.23)+2:1287.01196];[D168+1:168.06551, D204+1:204.08696, D274+1:274.09189, D292+1:292.10176, D366+1:366.13806]}{20340@[b3+1:292.10175];[c6+1:1513.59204];[zDot10+1:1589.61792, zDot17+2:1607.11547];[(M0-291.10)+2:1469.57553, (M0-656.23)+2:1287.01064];[D274+1:274.09113, D292+1:292.10175, D366+1:366.13870]}	{20338@[b10+1:-0.00043, b11+1:0.00570];[y10+1:0.00934];[D126+1:-0.00003, D138+1:-0.00012, D144+1:-0.00015, D168+1:0.00004, D186+1:0.00011, D204+1:-0.00025, D274+1:-0.00030, D292+1:-0.00057, D366+1:-0.00079]}{20339@[b3+1:0.00559];[c6+1:0.02094];[zDot8+1:0.01951, zDot10+1:0.00986, zDot14+2:-0.01286, zDot17+2:-0.01029];[(M0-291.10)+2:-0.01285, (M0-656.23)+2:-0.01354];[D168+1:-0.00001, D204+1:0.00031, D274+1:-0.00024, D292+1:-0.00093, D366+1:-0.00141]}{20340@[b3+1:0.00558];[c6+1:0.00874];[zDot10+1:0.02329, zDot17+2:-0.01540];[(M0-291.10)+2:-0.01859, (M0-656.23)+2:-0.01619];[D274+1:-0.00100, D292+1:-0.00094, D366+1:-0.00076]}	{20338@[b10+1:-0.43, b11+1:5.36];[y10+1:9.84];[D126+1:-0.24, D138+1:-0.89, D144+1:-1.03, D168+1:0.26, D186+1:0.60, D204+1:-1.24, D274+1:-1.10, D292+1:-1.97, D366+1:-2.18]}{20339@[b3+1:19.21];[c6+1:13.85];[zDot8+1:14.06, zDot10+1:6.21, zDot14+2:-4.40, zDot17+2:-3.20];[(M0-291.10)+2:-4.37, (M0-656.23)+2:-5.26];[D168+1:-0.06, D204+1:1.54, D274+1:-0.87, D292+1:-3.18, D366+1:-3.86]}{20340@[b3+1:19.16];[c6+1:5.78];[zDot10+1:14.66, zDot17+2:-4.79];[(M0-291.10)+2:-6.33, (M0-656.23)+2:-6.29];[D274+1:-3.67, D292+1:-3.23, D366+1:-2.09]}	{20338@[b10+1:13825, b11+1:11892];[y10+1:25769];[D126+1:107397, D138+1:686492, D144+1:36656, D168+1:538432, D186+1:236236, D204+1:1153218, D274+1:718019, D292+1:250361, D366+1:760539]}{20339@[b3+1:27035];[c6+1:2907];[zDot8+1:1637, zDot10+1:8330, zDot14+2:11953, zDot17+2:94702];[(M0-291.10)+2:110310, (M0-656.23)+2:40281];[D168+1:1014, D204+1:9138, D274+1:26792, D292+1:27035, D366+1:53424]}{20340@[b3+1:8764];[c6+1:3309];[zDot10+1:3938, zDot17+2:131503];[(M0-291.10)+2:82386, (M0-656.23)+2:38648];[D274+1:4460, D292+1:8764, D366+1:4240]}	{20338@12}{20339@13}{20340@9}	D	0.161748	0	0	4.01113	4.06488	17.6418	2	6	1603.55	H2N2A3	FALSE	18.7277	(N(H(A))),(N(H(A))(A))	Level2	[4,H1N1A2,0.745]	[719,H1N1A2,0.745]	{@127[4-7,16-4]}{@127[4-7,13-4]}{@127[4-7,12-4]}	{@1[4,0.013][7,0.152]}{@4[4,0.020][7,0.745]}{@8[4,0.071][7,0.043]}{@12[4,0.299][7,0.020]}{@13[4,0.299][7,0.020]}{@16[7,0.020][4,0.299]}
171025_06.raw	19161	73.281	19154	1447.94	3	4340.81	P19823	Homo sapiens OX=9606	Inter-alpha-trypsin inhibitor heavy chain H2	[661 to 680]	VVPDSTPSWANPSPTPVISM	K,L	VVPDS[O-Glycosylation:H1N1A2 on X]T[O-Glycosylation:H1N1A2 on X]PSWANPSPT[O-Glycosylation:H1N1 on X]PVISM	3	4340.79	17.1415	0	{19161@[b6+1, b9+1, b10+1, b11+1, b13+1];[y1+1, y2+1, y5+1, y7+1, y9+1, y10+1];[D126+1, D138+1, D144+1, D168+1, D186+1, D204+1, D274+1, D292+1, D366+1]}{19166@[c16+2];[y2+1];[zDot13+1];[(M0-453.15)+2, (M0-582.19)+3];[D204+1, D274+1, D292+1, D366+1]}{19167@[(M0-291.10)+3];[D292+1]}	{19161@[b6+1:599.30573, b9+1:969.44885, b10+1:1040.49097, b11+1:1154.53149, b13+1:1338.61609];[y1+1:150.05556, y2+1:237.08974, y5+1:546.29260, y7+1:744.40115, y9+1:928.48075, y10+1:1042.52271];[D126+1:126.05497, D138+1:138.05507, D144+1:144.06516, D168+1:168.06561, D186+1:186.07601, D204+1:204.08667, D274+1:274.09161, D292+1:292.10219, D366+1:366.13888]}{19166@[c16+2:1955.78502];[y2+1:237.08913];[zDot13+1:1735.77527];[(M0-453.15)+2:1944.79662, (M0-582.19)+3:1253.86972];[D204+1:204.08524, D274+1:274.09131, D292+1:292.10214, D366+1:366.13715]}{19167@[(M0-291.10)+3:1350.89580];[D292+1:292.10275]}	{19161@[b6+1:0.00221, b9+1:-0.01877, b10+1:-0.01377, b11+1:-0.01617, b13+1:-0.01637];[y1+1:-0.00277, y2+1:-0.00062, y5+1:-0.00299, y7+1:0.00511, y9+1:-0.00009, y10+1:-0.00105];[D126+1:0.00002, D138+1:0.00012, D144+1:-0.00036, D168+1:0.00010, D186+1:-0.00006, D204+1:0.00002, D274+1:-0.00051, D292+1:-0.00050, D366+1:-0.00059]}{19166@[c16+2:-0.02770];[y2+1:-0.00123];[zDot13+1:-0.01041];[(M0-453.15)+2:-0.06526, (M0-582.19)+3:-0.01403];[D204+1:-0.00141, D274+1:-0.00082, D292+1:-0.00054, D366+1:-0.00232]}{19167@[(M0-291.10)+3:-0.03121];[D292+1:0.00007]}	{19161@[b6+1:3.69, b9+1:-19.38, b10+1:-13.25, b11+1:-14.02, b13+1:-12.24];[y1+1:-18.58, y2+1:-2.62, y5+1:-5.49, y7+1:6.88, y9+1:-0.09, y10+1:-1.01];[D126+1:0.15, D138+1:0.90, D144+1:-2.53, D168+1:0.58, D186+1:-0.35, D204+1:0.11, D274+1:-1.88, D292+1:-1.71, D366+1:-1.61]}{19166@[c16+2:-7.08];[y2+1:-5.20];[zDot13+1:-6.00];[(M0-453.15)+2:-16.79, (M0-582.19)+3:-3.73];[D204+1:-6.95, D274+1:-2.99, D292+1:-1.87, D366+1:-6.36]}{19167@[(M0-291.10)+3:-7.71];[D292+1:0.23]}	{19161@[b6+1:4405, b9+1:4535, b10+1:14431, b11+1:22414, b13+1:7219];[y1+1:5388, y2+1:12866, y5+1:22067, y7+1:11760, y9+1:42330, y10+1:24879];[D126+1:95871, D138+1:121971, D144+1:50038, D168+1:91658, D186+1:168857, D204+1:422822, D274+1:634590, D292+1:232048, D366+1:204423]}{19166@[c16+2:7049];[y2+1:1185];[zDot13+1:3126];[(M0-453.15)+2:7340, (M0-582.19)+3:3331];[D204+1:1143, D274+1:11150, D292+1:21059, D366+1:7059]}{19167@[(M0-291.10)+3:16702];[D292+1:3354]}	{19161@20}{19166@9}{19167@2}	T	0.161748	0	0	2.03172	3.06016	14.744	3	6	2259.78	H3N3A4	TRUE	2.54608	(N(H)),(N(H(A))(A)),(N(H(A))(A))	Level2	[5,H1N1A2,0.558][6,H1N1A2,0.558]	[665,H1N1A2,0.558][666,H1N1A2,0.558]	{@483[5-7,6-7,15-1]}{@483[5-7,6-7,13-1]}{@483[5-7,6-7,8-1]}	{@5[1,0.130][7,0.558]}{@6[1,0.130][7,0.558]}{@8[1,0.225][7,0.260]}{@13[1,0.225][7,0.260]}{@15[7,0.260][1,0.225]}{@19[7,0.105][1,0.066]}
171025_06.raw	16113	62.0926	16107	1305.55	3	3913.64	DECOY_P21709	Homo sapiens OX=9606	Ephrin type-A receptor 1	[525 to 542]	LSLGSLSEAHGMSISVST	R,S	LSLGSLS[O-Glycosylation:H1N1A2 on X]EAHGMSIS[O-Glycosylation:N1 on X]VS[O-Glycosylation:N1A1 on X]T[O-Glycosylation:N1A1 on X]	4	3913.63	17.1412	61	{16113@[b9+1, b10+1, b13+1, b17+1];[D126+1, D138+1, D144+1, D168+1, D186+1, D204+1, D274+1, D292+1, D366+1]}{16117@[c10+1];[zDot6+1, zDot8+1, zDot18+2];[(M0-291.10)+2, (M0-744.24)+2, (M0-947.32)+2];[D204+1, D274+1, D292+1, D366+1]}{16118@[b10+1];[c10+1];[zDot7+1, zDot8+1, zDot18+2];[(M0-291.10)+3];[D292+1, D366+1]}	{16113@[b9+1:858.44049, b10+1:995.52020, b13+1:1270.61792, b17+1:1656.80615];[D126+1:126.05477, D138+1:138.05479, D144+1:144.06543, D168+1:168.06516, D186+1:186.07574, D204+1:204.08665, D274+1:274.09145, D292+1:292.10219, D366+1:366.13885]}{16117@[c10+1:1959.83362];[zDot6+1:1768.73999, zDot8+1:1956.76892, zDot18+2:1949.80816];[(M0-291.10)+2:1812.25973, (M0-744.24)+2:1585.67910, (M0-947.32)+2:1484.14526];[D204+1:204.08604, D274+1:274.09131, D292+1:292.10138, D366+1:366.13908]}{16118@[b10+1:995.52936];[c10+1:1959.83557];[zDot7+1:1899.78870, zDot8+1:1956.76611, zDot18+2:1949.81292];[(M0-291.10)+3:1208.51278];[D292+1:292.10147, D366+1:366.13797]}	{16113@[b9+1:-0.01623, b10+1:0.00457, b13+1:0.00831, b17+1:-0.02000];[D126+1:-0.00018, D138+1:-0.00015, D144+1:-0.00009, D168+1:-0.00036, D186+1:-0.00033, D204+1:-0.00000, D274+1:-0.00068, D292+1:-0.00050, D366+1:-0.00062]}{16117@[c10+1:-0.03160];[zDot6+1:0.01568, zDot8+1:-0.01734, zDot18+2:-0.00861];[(M0-291.10)+2:-0.02877, (M0-744.24)+2:-0.04180, (M0-947.32)+2:-0.03009];[D204+1:-0.00060, D274+1:-0.00082, D292+1:-0.00131, D366+1:-0.00039]}{16118@[b10+1:0.01372];[c10+1:-0.02964];[zDot7+1:0.02390, zDot8+1:-0.02014, zDot18+2:0.00091];[(M0-291.10)+3:-0.01718];[D292+1:-0.00122, D366+1:-0.00150]}	{16113@[b9+1:-18.93, b10+1:4.59, b13+1:6.54, b17+1:-12.08];[D126+1:-1.40, D138+1:-1.11, D144+1:-0.61, D168+1:-2.16, D186+1:-1.79, D204+1:-0.00, D274+1:-2.49, D292+1:-1.71, D366+1:-1.69]}{16117@[c10+1:-16.13];[zDot6+1:8.87, zDot8+1:-8.86, zDot18+2:-2.21];[(M0-291.10)+2:-7.94, (M0-744.24)+2:-13.19, (M0-947.32)+2:-10.14];[D204+1:-2.97, D274+1:-2.99, D292+1:-4.49, D366+1:-1.06]}{16118@[b10+1:13.80];[c10+1:-15.13];[zDot7+1:12.59, zDot8+1:-10.30, zDot18+2:0.23];[(M0-291.10)+3:-4.74];[D292+1:-4.18, D366+1:-4.10]}	{16113@[b9+1:12145, b10+1:11581, b13+1:8436, b17+1:8370];[D126+1:131237, D138+1:170004, D144+1:63532, D168+1:136067, D186+1:204090, D204+1:514338, D274+1:619000, D292+1:236684, D366+1:269819]}{16117@[c10+1:21262];[zDot6+1:2682, zDot8+1:22138, zDot18+2:16695];[(M0-291.10)+2:71109, (M0-744.24)+2:7623, (M0-947.32)+2:19707];[D204+1:2380, D274+1:13412, D292+1:21408, D366+1:16377]}{16118@[b10+1:3832];[c10+1:47219];[zDot7+1:4242, zDot8+1:20471, zDot18+2:22454];[(M0-291.10)+3:7587];[D292+1:1460, D366+1:1404]}	{16113@13}{16117@11}{16118@8}	D	0.161753	0	0	4.04394	4.0533	15.6776	4	7	2138.75	H1N4A4	FALSE	2.67587	(N),(N(A)),(N(A)),(N(H(A))(A))	Level3			{@384[7-7,15-0,17-2,18-2]}{@384[5-7,15-0,17-2,18-2]}{@384[2-7,15-0,17-2,18-2]}{@384[7-7,13-0,17-2,18-2]}{@384[5-7,13-0,17-2,18-2]}{@384[2-7,13-0,17-2,18-2]}{@384[7-7,15-2,17-0,18-2]}{@384[5-7,15-2,17-0,18-2]}{@384[2-7,15-2,17-0,18-2]}{@384[7-7,13-2,17-0,18-2]}... In Total:36 Paths
170919_08.raw	14555	44.1379	14547	1388.6	3	4162.78	P19823	Homo sapiens OX=9606	Inter-alpha-trypsin inhibitor heavy chain H2	[661 to 681]	VVPDSTPSWANPSPTPVISML	K,A	VVPDSTPS[O-Glycosylation:H1N1A1 on X]WANPSPT[O-Glycosylation:H1N1A1 on X]PVIS[O-Glycosylation:H1N1A1 on X]ML	3	4162.78	17.141	0	{14555@[b10+1, b11+1, b13+1, b15+1];[y2+1, y6+1, y8+1, y10+1, y11+1, y12+1, y15+1];[D126+1, D138+1, D144+1, D168+1, D186+1, D204+1, D274+1, D292+1, D366+1]}{14558@[c11+1];[y3+1];[zDot5+1];[(M0-291.10)+2, (M0-453.15)+3, (M0-656.23)+2];[D204+1, D274+1, D292+1, D366+1]}	{14555@[b10+1:1040.50720, b11+1:1154.53857, b13+1:1338.61719, b15+1:1536.74146];[y2+1:263.13776, y6+1:659.38281, y8+1:857.48053, y10+1:1041.55820, y11+1:1155.58508, y12+1:1226.63623, y15+1:1596.80762];[D126+1:126.05493, D138+1:138.05517, D144+1:144.06546, D168+1:168.06526, D186+1:186.07584, D204+1:204.08641, D274+1:274.09143, D292+1:292.10190, D366+1:366.13874]}{14558@[c11+1:1827.80017];[y3+1:350.17426];[zDot5+1:1202.52698];[(M0-291.10)+2:1936.82205, (M0-453.15)+3:1237.53657, (M0-656.23)+2:1754.25706];[D204+1:204.08627, D274+1:274.09164, D292+1:292.10240, D366+1:366.13864]}	{14555@[b10+1:0.00247, b11+1:-0.00909, b13+1:-0.01527, b15+1:0.00856];[y2+1:-0.00463, y6+1:0.00315, y8+1:0.00043, y10+1:-0.00669, y11+1:-0.02274, y12+1:-0.00871, y15+1:-0.00142];[D126+1:-0.00002, D138+1:0.00022, D144+1:-0.00006, D168+1:-0.00025, D186+1:-0.00024, D204+1:-0.00024, D274+1:-0.00070, D292+1:-0.00079, D366+1:-0.00072]}{14558@[c11+1:-0.00165];[y3+1:-0.00016];[zDot5+1:-0.00880];[(M0-291.10)+2:-0.05586, (M0-453.15)+3:-0.04470, (M0-656.23)+2:-0.05365];[D204+1:-0.00037, D274+1:-0.00048, D292+1:-0.00028, D366+1:-0.00083]}	{14555@[b10+1:2.37, b11+1:-7.88, b13+1:-11.42, b15+1:5.57];[y2+1:-17.68, y6+1:4.79, y8+1:0.50, y10+1:-6.43, y11+1:-19.69, y12+1:-7.10, y15+1:-0.89];[D126+1:-0.15, D138+1:1.62, D144+1:-0.39, D168+1:-1.52, D186+1:-1.30, D204+1:-1.16, D274+1:-2.55, D292+1:-2.71, D366+1:-1.98]}{14558@[c11+1:-0.90];[y3+1:-0.47];[zDot5+1:-7.33];[(M0-291.10)+2:-14.43, (M0-453.15)+3:-12.05, (M0-656.23)+2:-15.30];[D204+1:-1.84, D274+1:-1.77, D292+1:-0.98, D366+1:-2.26]}	{14555@[b10+1:27032, b11+1:42370, b13+1:20754, b15+1:17425];[y2+1:6658, y6+1:23225, y8+1:22902, y10+1:77316, y11+1:52656, y12+1:10451, y15+1:18426];[D126+1:172995, D138+1:161119, D144+1:80306, D168+1:114742, D186+1:270554, D204+1:572812, D274+1:845198, D292+1:260854, D366+1:291623]}{14558@[c11+1:3311];[y3+1:1572];[zDot5+1:1182];[(M0-291.10)+2:52682, (M0-453.15)+3:5483, (M0-656.23)+2:6805];[D204+1:5637, D274+1:16806, D292+1:24137, D366+1:13531]}	{14555@20}{14558@10}	T	0.161753	0	0	2.00428	3.06184	13.6943	3	6	1968.68	H3N3A3	TRUE	2.07541	(N(H(A))),(N(H(A))),(N(H(A)))	Level2	[19,H1N1A1,0.930]	[679,H1N1A1,0.930]	{@281[8-4,15-4,19-4]}{@281[6-4,15-4,19-4]}{@281[5-4,15-4,19-4]}{@281[8-4,13-4,19-4]}{@281[6-4,13-4,19-4]}{@281[5-4,13-4,19-4]}	{@5[4,0.352]}{@6[4,0.352]}{@8[4,0.352]}{@13[4,0.506]}{@15[4,0.506]}{@19[4,0.930]}
171027_05.raw	13453	51.7572	13449	641.926	3	1922.76	Q02156	Homo sapiens OX=9606	Protein kinase C epsilon type	[378 to 387]	AASSPDGQLM	R,S	AASS[O-Glycosylation:H1N1A2 on X]PDGQLM	1	1922.76	17.1409	30	{13453@[b2+1, b3+1, b4+1, b7+1];[y2+1];[(M0-582.19)+2, (M0-744.24)+1, (M0-947.32)+1];[D126+1, D138+1, D144+1, D168+1, D186+1, D204+1, D274+1, D292+1, D366+1]}{13455@[b4+1];[y2+1];[zDot8+1, zDot9+1, zDot10+2];[(M0-291.10)+1, (M0-582.19)+1, (M0-744.24)+2, (M0-947.32)+1];[D168+1, D204+1, D274+1, D292+1, D366+1]}	{13453@[b2+1:143.08159, b3+1:230.11273, b4+1:317.14340, b7+1:586.23695];[y2+1:263.13828];[(M0-582.19)+2:671.28902, (M0-744.24)+1:1179.51683, (M0-947.32)+1:976.43852];[D126+1:126.05494, D138+1:138.05489, D144+1:144.06537, D168+1:168.06523, D186+1:186.07578, D204+1:204.08674, D274+1:274.09197, D292+1:292.10207, D366+1:366.14069]}{13455@[b4+1:317.14398];[y2+1:263.13834];[zDot8+1:1765.69067, zDot9+1:1836.71704, zDot10+2:954.37291];[(M0-291.10)+1:1632.66439, (M0-582.19)+1:1341.57117, (M0-744.24)+2:590.26066, (M0-947.32)+1:976.45294];[D168+1:168.06447, D204+1:204.08545, D274+1:274.09131, D292+1:292.10150, D366+1:366.13840]}	{13453@[b2+1:0.00008, b3+1:-0.00080, b4+1:-0.00216, b7+1:-0.00978];[y2+1:-0.00412];[(M0-582.19)+2:-0.00185, (M0-744.24)+1:-0.00297, (M0-947.32)+1:-0.00190];[D126+1:-0.00000, D138+1:-0.00005, D144+1:-0.00015, D168+1:-0.00029, D186+1:-0.00030, D204+1:0.00009, D274+1:-0.00016, D292+1:-0.00062, D366+1:0.00122]}{13455@[b4+1:-0.00158];[y2+1:-0.00405];[zDot8+1:0.02017, zDot9+1:0.00943, zDot10+2:-0.00618];[(M0-291.10)+1:-0.00364, (M0-582.19)+1:-0.00145, (M0-744.24)+2:-0.00575, (M0-947.32)+1:0.01252];[D168+1:-0.00105, D204+1:-0.00120, D274+1:-0.00082, D292+1:-0.00118, D366+1:-0.00107]}	{13453@[b2+1:0.60, b3+1:-3.49, b4+1:-6.82, b7+1:-16.72];[y2+1:-15.70];[(M0-582.19)+2:-1.38, (M0-744.24)+1:-2.52, (M0-947.32)+1:-1.95];[D126+1:-0.03, D138+1:-0.38, D144+1:-1.03, D168+1:-1.71, D186+1:-1.63, D204+1:0.45, D274+1:-0.59, D292+1:-2.13, D366+1:3.34]}{13455@[b4+1:-4.99];[y2+1:-15.47];[zDot8+1:11.43, zDot9+1:5.13, zDot10+2:-3.24];[(M0-291.10)+1:-2.23, (M0-582.19)+1:-1.08, (M0-744.24)+2:-4.88, (M0-947.32)+1:12.83];[D168+1:-6.27, D204+1:-5.90, D274+1:-2.99, D292+1:-4.07, D366+1:-2.93]}	{13453@[b2+1:2828, b3+1:4383, b4+1:24370, b7+1:45686];[y2+1:12003];[(M0-582.19)+2:425280, (M0-744.24)+1:34127, (M0-947.32)+1:228866];[D126+1:30770, D138+1:133819, D144+1:11106, D168+1:110868, D186+1:55230, D204+1:104470, D274+1:331817, D292+1:86378, D366+1:119592]}{13455@[b4+1:3954];[y2+1:1181];[zDot8+1:887, zDot9+1:2466, zDot10+2:31260];[(M0-291.10)+1:42254, (M0-582.19)+1:2168, (M0-744.24)+2:12858, (M0-947.32)+1:2331];[D168+1:490, D204+1:2829, D274+1:28923, D292+1:10612, D366+1:3909]}	{13453@17}{13455@14}	T	0.161753	0	0	2.01851	7.1165	14.1554	1	2	947.323	H1N1A2	FALSE	12.9822	(N(H(A))(A))	Level3			{@21[4-7]}{@21[3-7]}
171025_06.raw	11150	43.9011	11138	711.991	3	2132.95	Q8N3D4	Homo sapiens OX=9606	EH domain-binding protein 1-like protein 1	[1002 to 1014]	AQVASGAGAGAPR	E,A	AQVAS[O-Glycosylation:H2N2A1 on X]GAGAGAPR	1	2132.93	17.1407	53	{11150@[b2+1, b3+1, b4+1, b7+1, b8+1];[y1+1];[(M0-656.23)+2];[D109+1, D126+1, D138+1, D144+1, D168+1, D186+1, D204+1, D274+1, D292+1, D366+1]}{11154@[b9+1, b11+1];[c12+1];[zDot1+1, zDot13+2];[(M0-291.10)+2];[D186+1, D204+1, D274+1, D292+1, D366+1]}{11155@[c12+1];[zDot1+1, zDot13+2];[(M0-291.10)+2]}	{11150@[b2+1:200.10248, b3+1:299.17072, b4+1:370.20917, b7+1:585.28748, b8+1:642.31934];[y1+1:175.11902];[(M0-656.23)+2:739.36312];[D109+1:109.02830, D126+1:126.05486, D138+1:138.05489, D144+1:144.06541, D168+1:168.06552, D186+1:186.07571, D204+1:204.08687, D274+1:274.09207, D292+1:292.10199, D366+1:366.13797]}{11154@[b9+1:713.34357, b11+1:841.41022];[c12+1:1976.87020];[zDot1+1:159.10025, zDot13+2:1059.47231];[(M0-291.10)+2:921.93181];[D186+1:186.07576, D204+1:204.08601, D274+1:274.09216, D292+1:292.10220, D366+1:366.13901]}{11155@[c12+1:1976.86015];[zDot1+1:159.10011, zDot13+2:1059.47184];[(M0-291.10)+2:921.93131]}	{11150@[b2+1:-0.00049, b3+1:-0.00067, b4+1:0.00067, b7+1:-0.01163, b8+1:-0.00123];[y1+1:0.00007];[(M0-656.23)+2:0.00608];[D109+1:-0.00010, D126+1:-0.00009, D138+1:-0.00006, D144+1:-0.00010, D168+1:0.00001, D186+1:-0.00036, D204+1:0.00022, D274+1:-0.00005, D292+1:-0.00070, D366+1:-0.00150]}{11154@[b9+1:-0.01411, b11+1:-0.00604];[c12+1:0.01483];[zDot1+1:0.00002, zDot13+2:0.01557];[(M0-291.10)+2:0.01127];[D186+1:-0.00032, D204+1:-0.00063, D274+1:0.00004, D292+1:-0.00048, D366+1:-0.00046]}{11155@[c12+1:0.00478];[zDot1+1:-0.00012, zDot13+2:0.01463];[(M0-291.10)+2:0.01027]}	{11150@[b2+1:-2.46, b3+1:-2.23, b4+1:1.82, b7+1:-19.90, b8+1:-1.92];[y1+1:0.38];[(M0-656.23)+2:4.12];[D109+1:-0.92, D126+1:-0.73, D138+1:-0.44, D144+1:-0.71, D168+1:0.03, D186+1:-1.96, D204+1:1.08, D274+1:-0.20, D292+1:-2.39, D366+1:-4.10]}{11154@[b9+1:-19.81, b11+1:-7.19];[c12+1:7.50];[zDot1+1:0.14, zDot13+2:7.35];[(M0-291.10)+2:6.12];[D186+1:-1.71, D204+1:-3.12, D274+1:0.13, D292+1:-1.66, D366+1:-1.26]}{11155@[c12+1:2.42];[zDot1+1:-0.73, zDot13+2:6.91];[(M0-291.10)+2:5.57]}	{11150@[b2+1:8828, b3+1:21019, b4+1:17324, b7+1:19062, b8+1:6588];[y1+1:37122];[(M0-656.23)+2:46714];[D109+1:3755, D126+1:651273, D138+1:348564, D144+1:143925, D168+1:194944, D186+1:437357, D204+1:1282896, D274+1:444025, D292+1:106524, D366+1:82829]}{11154@[b9+1:444970, b11+1:3115];[c12+1:22316];[zDot1+1:12099, zDot13+2:68175];[(M0-291.10)+2:84504];[D186+1:1020, D204+1:15143, D274+1:4779, D292+1:4481, D366+1:1335]}{11155@[c12+1:18958];[zDot1+1:9864, zDot13+2:86329];[(M0-291.10)+2:63207]}	{11150@17}{11154@11}{11155@4}	T	0.161753	0	0	3.04039	3.02664	15.254	1	1	1021.36	H2N2A1	FALSE	2.59414	(N(H(A))(N(H)))	Level1	[5,H2N2A1,1.000]	[1006,H2N2A1,1.000]	{@26[5-8]}	{@5[8,1.000]}
171025_06.raw	18978	72.5747	18975	1447.94	3	4340.8	P19823	Homo sapiens OX=9606	Inter-alpha-trypsin inhibitor heavy chain H2	[661 to 680]	VVPDSTPSWANPSPTPVISM	K,L	VVPDST[O-Glycosylation:H1N1A1 on X]PS[O-Glycosylation:H1N1A2 on X]WANPSPTPVIS[O-Glycosylation:H1N1A1 on X]M	3	4340.79	17.1407	0	{18978@[b6+1, b10+1, b11+1, b13+1, b18+1];[y2+1, y5+1, y7+1, y9+1, y10+1, y11+1, y14+1];[D126+1, D138+1, D144+1, D168+1, D186+1, D204+1, D274+1, D292+1, D366+1]}{18981@[y2+1];[zDot8+1];[(M0-744.24)+2];[D204+1, D274+1, D292+1, D366+1]}{18982@[(M0-291.10)+3, (M0-656.23)+2];[D292+1]}	{18978@[b6+1:599.30200, b10+1:1040.50269, b11+1:1154.53908, b13+1:1338.64172, b18+1:1845.96973];[y2+1:237.08997, y5+1:546.29382, y7+1:744.39966, y9+1:928.48053, y10+1:1042.52112, y11+1:1113.56027, y14+1:1483.73352];[D126+1:126.05487, D138+1:138.05495, D144+1:144.06544, D168+1:168.06511, D186+1:186.07580, D204+1:204.08651, D274+1:274.09128, D292+1:292.10234, D366+1:366.13867]}{18981@[y2+1:237.09033];[zDot8+1:1471.66504];[(M0-744.24)+2:1799.27514];[D204+1:204.08565, D274+1:274.09143, D292+1:292.10176, D366+1:366.13715]}{18982@[(M0-291.10)+3:1350.90184, (M0-656.23)+2:1843.25713];[D292+1:292.10248]}	{18978@[b6+1:-0.00152, b10+1:-0.00205, b11+1:-0.00858, b13+1:0.00927, b18+1:0.03159];[y2+1:-0.00039, y5+1:-0.00177, y7+1:0.00362, y9+1:-0.00030, y10+1:-0.00264, y11+1:-0.00060, y14+1:0.00854];[D126+1:-0.00008, D138+1:0.00000, D144+1:-0.00007, D168+1:-0.00041, D186+1:-0.00028, D204+1:-0.00014, D274+1:-0.00085, D292+1:-0.00035, D366+1:-0.00080]}{18981@[y2+1:-0.00002];[zDot8+1:0.02809];[(M0-744.24)+2:-0.01280];[D204+1:-0.00100, D274+1:-0.00070, D292+1:-0.00093, D366+1:-0.00232]}{18982@[(M0-291.10)+3:-0.01309, (M0-656.23)+2:-0.06487];[D292+1:-0.00021]}	{18978@[b6+1:-2.53, b10+1:-1.97, b11+1:-7.44, b13+1:6.93, b18+1:17.12];[y2+1:-1.65, y5+1:-3.25, y7+1:4.87, y9+1:-0.32, y10+1:-2.53, y11+1:-0.54, y14+1:5.76];[D126+1:-0.64, D138+1:0.01, D144+1:-0.50, D168+1:-2.43, D186+1:-1.50, D204+1:-0.68, D274+1:-3.10, D292+1:-1.19, D366+1:-2.19]}{18981@[y2+1:-0.10];[zDot8+1:19.10];[(M0-744.24)+2:-3.56];[D204+1:-4.92, D274+1:-2.55, D292+1:-3.18, D366+1:-6.36]}{18982@[(M0-291.10)+3:-3.23, (M0-656.23)+2:-17.61];[D292+1:-0.72]}	{18978@[b6+1:6676, b10+1:23614, b11+1:33177, b13+1:17505, b18+1:7322];[y2+1:7330, y5+1:7870, y7+1:18090, y9+1:58543, y10+1:38142, y11+1:19507, y14+1:16994];[D126+1:104712, D138+1:136728, D144+1:59831, D168+1:95858, D186+1:200974, D204+1:486797, D274+1:722117, D292+1:280828, D366+1:228215]}{18981@[y2+1:929];[zDot8+1:4584];[(M0-744.24)+2:7391];[D204+1:2923, D274+1:14905, D292+1:19757, D366+1:8040]}{18982@[(M0-291.10)+3:20118, (M0-656.23)+2:2430];[D292+1:2482]}	{18978@21}{18981@7}{18982@3}	T	0.161753	0	0	1.00896	3.059	14.7385	3	6	2259.78	H3N3A4	TRUE	2.40793	(N(H(A))),(N(H(A))),(N(H(A))(A))	Level3			{@484[6-4,8-7,19-4]}{@484[5-4,8-7,19-4]}{@484[6-7,8-4,19-4]}{@484[5-7,8-4,19-4]}{@484[5-4,6-7,19-4]}{@484[5-7,6-4,19-4]}{@484[6-4,8-7,15-4]}{@484[5-4,8-7,15-4]}{@484[6-7,8-4,15-4]}{@484[5-7,8-4,15-4]}... In Total:18 Paths
171027_06.raw	11725	46.9437	11721	1089.49	3	3265.45	P0DMQ5	Homo sapiens OX=9606	Putative transmembrane protein INAFM2	[73 to 103]	AGPPPGGSNATGPSGTSGAAAAGPNTTGSSR	A,R	AGPPPGGSNAT[O-Glycosylation:H1N1A1 on X]GPSGTSGAAAAGPNTTGSSR	1	3265.43	17.1394	23	{11725@[b8+1, b10+1, b23+1];[y1+1, y2+1, y13+1];[D126+1, D138+1, D144+1, D168+1, D186+1, D204+1, D274+1, D292+1, D366+1]}{11726@[b18+1];[y1+1, y2+1, y13+1];[zDot1+1, zDot2+1, zDot10+1, zDot17+1, zDot18+1, zDot30+2];[(M0-291.10)+2];[D126+1, D138+1, D144+1, D168+1, D186+1, D204+1, D274+1, D292+1, D366+1]}	{11725@[b8+1:621.29901, b10+1:806.37939, b23+1:1791.81970];[y1+1:175.11871, y2+1:262.15024, y13+1:1160.56726];[D126+1:126.05470, D138+1:138.05484, D144+1:144.06531, D168+1:168.06522, D186+1:186.07602, D204+1:204.08645, D274+1:274.09186, D292+1:292.10260, D366+1:366.13935]}{11726@[b18+1:1450.64172];[y1+1:175.11838, y2+1:262.15167, y13+1:1160.56409];[zDot1+1:159.10025, zDot2+1:246.13356, zDot10+1:931.43585, zDot17+1:1446.65552, zDot18+1:1533.68787, zDot30+2:1590.21108];[(M0-291.10)+2:1488.19681];[D126+1:126.05481, D138+1:138.05385, D144+1:144.06613, D168+1:168.06555, D186+1:186.07581, D204+1:204.08630, D274+1:274.09200, D292+1:292.10196, D366+1:366.13812]}	{11725@[b8+1:-0.00009, b10+1:0.00025, b23+1:-0.00593];[y1+1:-0.00024, y2+1:-0.00074, y13+1:0.00182];[D126+1:-0.00024, D138+1:-0.00011, D144+1:-0.00021, D168+1:-0.00030, D186+1:-0.00006, D204+1:-0.00020, D274+1:-0.00027, D292+1:-0.00009, D366+1:-0.00011]}{11726@[b18+1:-0.01399];[y1+1:-0.00057, y2+1:0.00069, y13+1:-0.00135];[zDot1+1:0.00002, zDot2+1:0.00130, zDot10+1:0.00048, zDot17+1:-0.01383, zDot18+1:-0.01351, zDot30+2:0.02923];[(M0-291.10)+2:0.04028];[D126+1:-0.00014, D138+1:-0.00110, D144+1:0.00062, D168+1:0.00004, D186+1:-0.00027, D204+1:-0.00034, D274+1:-0.00013, D292+1:-0.00073, D366+1:-0.00134]}	{11725@[b8+1:-0.15, b10+1:0.31, b23+1:-3.31];[y1+1:-1.37, y2+1:-2.84, y13+1:1.57];[D126+1:-1.95, D138+1:-0.78, D144+1:-1.46, D168+1:-1.80, D186+1:-0.31, D204+1:-0.98, D274+1:-0.98, D292+1:-0.29, D366+1:-0.31]}{11726@[b18+1:-9.65];[y1+1:-3.30, y2+1:2.65, y13+1:-1.17];[zDot1+1:0.14, zDot2+1:5.32, zDot10+1:0.51, zDot17+1:-9.57, zDot18+1:-8.82, zDot30+2:9.20];[(M0-291.10)+2:13.54];[D126+1:-1.09, D138+1:-8.01, D144+1:4.30, D168+1:0.21, D186+1:-1.46, D204+1:-1.69, D274+1:-0.48, D292+1:-2.50, D366+1:-3.68]}	{11725@[b8+1:3713, b10+1:13740, b23+1:11835];[y1+1:3262, y2+1:2296, y13+1:276266];[D126+1:55082, D138+1:86446, D144+1:39598, D168+1:46224, D186+1:114863, D204+1:212207, D274+1:253343, D292+1:71063, D366+1:68787]}{11726@[b18+1:887];[y1+1:493, y2+1:772, y13+1:16564];[zDot1+1:3575, zDot2+1:681, zDot10+1:754, zDot17+1:1023, zDot18+1:4558, zDot30+2:2209];[(M0-291.10)+2:72606];[D126+1:990, D138+1:514, D144+1:454, D168+1:1268, D186+1:4448, D204+1:18329, D274+1:20787, D292+1:10580, D366+1:14694]}	{11725@15}{11726@20}	T	0.161753	0	0	6.00879	1.04586	18.2697	1	9	656.228	H1N1A1	TRUE	2.18308	(N(H(A)))	Level3			{@7[11-4]}{@7[8-4]}
180417_05.raw	24636	58.0371	24626	1490.97	3	4469.87	P19823	Homo sapiens OX=9606	Inter-alpha-trypsin inhibitor heavy chain H2	[661 to 681]	VVPDSTPSWANPSPTPVISML	K,A	VVPDSTPS[O-Glycosylation:H1N1 on X]WANPSPT[O-Glycosylation:H1N1A2 on X]PVIS[O-Glycosylation:H1N1A2 on X]M[Common Variable:Oxidation on M]L	4	4469.87	17.139	0	{24636@[b6+1, b9+1, b10+1, b11+1, b13+1, b15+1];[y2+1, y4+1, y6+1, y8+1, y10+1, y11+1, y12+1, y15+1];[D126+1, D138+1, D144+1, D168+1, D186+1, D204+1, D274+1, D292+1, D366+1]}{24638@[c11+1];[(M0-291.10)+3, (M0-582.19)+3];[D204+1, D274+1, D292+1, D366+1]}	{24636@[b6+1:599.30725, b9+1:969.46112, b10+1:1040.51782, b11+1:1154.55086, b13+1:1338.64148, b15+1:1536.73657];[y2+1:279.13858, y4+1:479.25543, y6+1:675.37939, y8+1:873.48345, y10+1:1057.55920, y11+1:1171.60107, y12+1:1242.64087, y15+1:1612.83447];[D126+1:126.05512, D138+1:138.05515, D144+1:144.06589, D168+1:168.06596, D186+1:186.07671, D204+1:204.08752, D274+1:274.09329, D292+1:292.10376, D366+1:366.13644]}{24638@[c11+1:1536.68359];[(M0-291.10)+3:1393.94081, (M0-582.19)+3:1296.90376];[D204+1:204.08670, D274+1:274.09280, D292+1:292.10303, D366+1:366.13843]}	{24636@[b6+1:0.00373, b9+1:-0.00650, b10+1:0.01309, b11+1:0.00320, b13+1:0.00902, b15+1:0.00367];[y2+1:0.00128, y4+1:0.00203, y6+1:0.00482, y8+1:0.00844, y10+1:-0.00061, y11+1:-0.00166, y12+1:0.00102, y15+1:0.03052];[D126+1:0.00018, D138+1:0.00020, D144+1:0.00037, D168+1:0.00045, D186+1:0.00064, D204+1:0.00088, D274+1:0.00117, D292+1:0.00107, D366+1:-0.00302]}{24638@[c11+1:-0.02281];[(M0-291.10)+3:0.02485, (M0-582.19)+3:0.00913];[D204+1:0.00005, D274+1:0.00068, D292+1:0.00034, D366+1:-0.00104]}	{24636@[b6+1:6.24, b9+1:-6.71, b10+1:12.59, b11+1:2.77, b13+1:6.75, b15+1:2.39];[y2+1:4.59, y4+1:4.25, y6+1:7.15, y8+1:9.67, y10+1:-0.57, y11+1:-1.42, y12+1:0.82, y15+1:18.93];[D126+1:1.41, D138+1:1.45, D144+1:2.59, D168+1:2.68, D186+1:3.45, D204+1:4.32, D274+1:4.27, D292+1:3.69, D366+1:-8.28]}{24638@[c11+1:-14.85];[(M0-291.10)+3:5.95, (M0-582.19)+3:2.35];[D204+1:0.27, D274+1:2.48, D292+1:1.17, D366+1:-2.84]}	{24636@[b6+1:110627, b9+1:48975, b10+1:330734, b11+1:337580, b13+1:107488, b15+1:55031];[y2+1:51369, y4+1:117225, y6+1:259995, y8+1:176104, y10+1:420850, y11+1:244973, y12+1:118213, y15+1:51901];[D126+1:777028, D138+1:759467, D144+1:390498, D168+1:597777, D186+1:1542144, D204+1:3728673, D274+1:5960085, D292+1:2400988, D366+1:1567111]}{24638@[c11+1:31729];[(M0-291.10)+3:75332, (M0-582.19)+3:77277];[D204+1:20186, D274+1:112648, D292+1:235303, D366+1:28608]}	{24636@23}{24638@7}	T	0.161753	0	0	1.00948	2.04561	13.73	3	6	2259.78	H3N3A4	TRUE	1.94487	(N(H)),(N(H(A))(A)),(N(H(A))(A))	Level3			{@483[8-1,15-7,19-7]}{@483[6-1,15-7,19-7]}{@483[5-1,15-7,19-7]}{@483[8-1,13-7,19-7]}{@483[6-1,13-7,19-7]}{@483[5-1,13-7,19-7]}{@483[8-1,13-7,15-7]}{@483[6-1,13-7,15-7]}{@483[5-1,13-7,15-7]}
171025_06.raw	20357	77.912	20346	1025.47	3	3073.4	DECOY_Q9H207	Homo sapiens OX=9606	Olfactory receptor 10A5	[176 to 193]	ARTRQNMIVPYHLPSCIA	K,V	ARTRQNMIVPYHLPS[O-Glycosylation:H1N1A2 on X]C[Common Fixed:Carbamidomethyl on C]IA	2	3073.41	17.1386	293	{20357@[b7+1, b8+1, b9+1, b15+1];[y9+1];[D126+1, D138+1, D144+1, D168+1, D186+1, D204+1, D274+1, D292+1, D366+1]}{20358@[b9+1];[c7+1, c8+1, c10+1];[zDot18+2];[(M0-291.10)+2, (M0-947.32)+2];[D204+1, D274+1, D292+1, D366+1]}{20359@[b9+1];[c7+1, c8+1, c10+1];[(M0-291.10)+2];[D274+1, D292+1, D366+1]}	{20357@[b7+1:858.43505, b8+1:971.51607, b9+1:1070.58777, b15+1:1764.94775];[y9+1:1057.49402];[D126+1:126.05482, D138+1:138.05512, D144+1:144.06519, D168+1:168.06526, D186+1:186.07618, D204+1:204.08646, D274+1:274.09155, D292+1:292.10280, D366+1:366.13915]}{20358@[b9+1:1070.59534];[c7+1:875.45990, c8+1:988.54404, c10+1:1184.66427];[zDot18+2:1529.69312];[(M0-291.10)+2:1392.15604, (M0-947.32)+2:1064.04679];[D204+1:204.08585, D274+1:274.09131, D292+1:292.10124, D366+1:366.13905]}{20359@[b9+1:1070.58606];[c7+1:875.45703, c8+1:988.54413, c10+1:1184.65833];[(M0-291.10)+2:1392.15352];[D274+1:274.09116, D292+1:292.10214, D366+1:366.13815]}	{20357@[b7+1:-0.00123, b8+1:-0.00427, b9+1:-0.00099, b15+1:0.01513];[y9+1:-0.01951];[D126+1:-0.00012, D138+1:0.00018, D144+1:-0.00033, D168+1:-0.00025, D186+1:0.00010, D204+1:-0.00019, D274+1:-0.00057, D292+1:0.00011, D366+1:-0.00031]}{20358@[b9+1:0.00658];[c7+1:-0.00293, c8+1:-0.00285, c10+1:-0.00380];[zDot18+2:-0.02035];[(M0-291.10)+2:-0.01782, (M0-947.32)+2:-0.00871];[D204+1:-0.00080, D274+1:-0.00082, D292+1:-0.00144, D366+1:-0.00042]}{20359@[b9+1:-0.00270];[c7+1:-0.00580, c8+1:-0.00277, c10+1:-0.00975];[(M0-291.10)+2:-0.02286];[D274+1:-0.00097, D292+1:-0.00054, D366+1:-0.00131]}	{20357@[b7+1:-1.43, b8+1:-4.40, b9+1:-0.93, b15+1:8.58];[y9+1:-18.47];[D126+1:-0.97, D138+1:1.29, D144+1:-2.31, D168+1:-1.52, D186+1:0.56, D204+1:-0.94, D274+1:-2.10, D292+1:0.39, D366+1:-0.85]}{20358@[b9+1:6.15];[c7+1:-3.35, c8+1:-2.89, c10+1:-3.21];[zDot18+2:-6.65];[(M0-291.10)+2:-6.40, (M0-947.32)+2:-4.10];[D204+1:-3.94, D274+1:-2.99, D292+1:-4.96, D366+1:-1.15]}{20359@[b9+1:-2.52];[c7+1:-6.63, c8+1:-2.80, c10+1:-8.23];[(M0-291.10)+2:-8.21];[D274+1:-3.55, D292+1:-1.87, D366+1:-3.60]}	{20357@[b7+1:10597, b8+1:10768, b9+1:38189, b15+1:4226];[y9+1:26104];[D126+1:56182, D138+1:148930, D144+1:23035, D168+1:116343, D186+1:94346, D204+1:239448, D274+1:447124, D292+1:134928, D366+1:123806]}{20358@[b9+1:3539];[c7+1:8769, c8+1:34637, c10+1:2942];[zDot18+2:18678];[(M0-291.10)+2:69069, (M0-947.32)+2:3954];[D204+1:3300, D274+1:15364, D292+1:17165, D366+1:6329]}{20359@[b9+1:3308];[c7+1:2766, c8+1:16582, c10+1:1081];[(M0-291.10)+2:57083];[D274+1:4017, D292+1:7503, D366+1:1014]}	{20357@14}{20358@11}{20359@8}	D	0.161914	0	0	4.06455	3.06515	16.4302	1	2	947.323	H1N1A2	FALSE	6.73441	(N(H(A))(A))	Level1	[15,H1N1A2,0.991]	[190,H1N1A2,0.991]	{@21[15-7]}	{@3[7,0.009]}{@15[7,0.991]}
171025_06.raw	21016	80.438	21014	1037.74	3	3110.21	Q0P651	Homo sapiens OX=9606	Protein ABHD18	[188 to 203]	EGYGPLGMTGISMGGH	R,M	EGYGPLGM[Common Variable:Oxidation on M]T[O-Glycosylation:H1N2A1 on X]GIS[O-Glycosylation:H1N1A1 on X]M[Common Variable:Oxidation on M]GGH	4	3110.21	17.1377	6	{21016@[b5+1, b6+1, b10+1, b11+1];[y8+1, y11+1];[D126+1, D138+1, D144+1, D168+1, D186+1, D204+1, D274+1, D292+1, D366+1]}{21017@[b11+1, b14+1];[c9+1];[y11+1];[zDot16+2];[(M0-291.10)+2];[D204+1, D274+1, D292+1, D366+1]}{21018@[b14+1];[c9+1];[zDot16+2];[(M0-291.10)+2, (M0-656.23)+2];[D274+1, D292+1, D366+1]}	{21016@[b5+1:504.20833, b6+1:617.29059, b10+1:979.43378, b11+1:1092.49219];[y8+1:775.34199, y11+1:1092.49219];[D126+1:126.05470, D138+1:138.05502, D144+1:144.06569, D168+1:168.06538, D186+1:186.07572, D204+1:204.08644, D274+1:274.09166, D292+1:292.10201, D366+1:366.13861]}{21017@[b11+1:1092.48828, b14+1:1383.58887];[c9+1:1798.75854];[y11+1:1092.48828];[zDot16+2:1548.09937];[(M0-291.10)+2:1410.55949];[D204+1:204.08629, D274+1:274.09155, D292+1:292.10219, D366+1:366.13822]}{21018@[b14+1:1383.57947];[c9+1:1798.74609];[zDot16+2:1548.09618];[(M0-291.10)+2:1410.55808, (M0-656.23)+2:1227.99324];[D274+1:274.09106, D292+1:292.10248, D366+1:366.13742]}	{21016@[b5+1:-0.00056, b6+1:-0.00236, b10+1:0.01482, b11+1:-0.01084];[y8+1:0.00167, y11+1:0.01095];[D126+1:-0.00024, D138+1:0.00008, D144+1:0.00017, D168+1:-0.00014, D186+1:-0.00035, D204+1:-0.00021, D274+1:-0.00047, D292+1:-0.00068, D366+1:-0.00086]}{21017@[b11+1:-0.01474, b14+1:-0.00305];[c9+1:0.02752];[y11+1:0.00704];[zDot16+2:-0.00725];[(M0-291.10)+2:-0.01032];[D204+1:-0.00036, D274+1:-0.00057, D292+1:-0.00050, D366+1:-0.00124]}{21018@[b14+1:-0.01245];[c9+1:0.01507];[zDot16+2:-0.01363];[(M0-291.10)+2:-0.01313, (M0-656.23)+2:-0.01063];[D274+1:-0.00106, D292+1:-0.00021, D366+1:-0.00205]}	{21016@[b5+1:-1.10, b6+1:-3.84, b10+1:15.14, b11+1:-9.93];[y8+1:2.16, y11+1:10.03];[D126+1:-1.95, D138+1:0.56, D144+1:1.21, D168+1:-0.84, D186+1:-1.91, D204+1:-1.02, D274+1:-1.71, D292+1:-2.34, D366+1:-2.36]}{21017@[b11+1:-13.51, b14+1:-2.20];[c9+1:15.31];[y11+1:6.45];[zDot16+2:-2.34];[(M0-291.10)+2:-3.66];[D204+1:-1.76, D274+1:-2.10, D292+1:-1.71, D366+1:-3.40]}{21018@[b14+1:-9.00];[c9+1:8.38];[zDot16+2:-4.40];[(M0-291.10)+2:-4.66, (M0-656.23)+2:-4.33];[D274+1:-3.89, D292+1:-0.72, D366+1:-5.60]}	{21016@[b5+1:38167, b6+1:38762, b10+1:12521, b11+1:32663];[y8+1:62095, y11+1:32663];[D126+1:112391, D138+1:617141, D144+1:47539, D168+1:546518, D186+1:221076, D204+1:1059086, D274+1:711089, D292+1:231701, D366+1:726440]}{21017@[b11+1:1167, b14+1:3115];[c9+1:20695];[y11+1:1167];[zDot16+2:69835];[(M0-291.10)+2:112855];[D204+1:9188, D274+1:27098, D292+1:23310, D366+1:45847]}{21018@[b14+1:4747];[c9+1:1707];[zDot16+2:129761];[(M0-291.10)+2:83914, (M0-656.23)+2:33009];[D274+1:5037, D292+1:8328, D366+1:4740]}	{21016@15}{21017@10}{21018@8}	T	0.161914	0	0	2.05699	3.05409	16.6062	2	2	1515.53	H2N3A2	FALSE	13.8395	(N(H(A))),(N(H(A))(N))	Level1	[9,H1N2A1,0.755][12,H1N1A1,0.755]	[196,H1N2A1,0.755][199,H1N1A1,0.755]	{@103[9-6,12-4]}	{@9[4,0.245][6,0.755]}{@12[6,0.245][4,0.755]}
170919_08.raw	8685	27.2843	8671	770.348	3	2308.02	DECOY_Q14191	Homo sapiens OX=9606	Werner syndrome ATP-dependent helicase	[501 to 513]	ETGMIGLSAKQVQ	K,K	ETGMIGLS[O-Glycosylation:H1N1A2 on X]AKQVQ	1	2308.03	17.1374	141	{8685@[b1+1, b10+1, b11+1, b12+1];[y1+1, y2+1, y3+1];[(M0-947.32)+1];[D126+1, D138+1, D144+1, D168+1, D186+1, D204+1, D274+1, D292+1, D366+1]}{8688@[c1+1, c10+1, c11+2];[y1+1, y2+1, y3+1];[zDot3+1];[(M0-291.10)+2, (M0-947.32)+1];[D204+1, D274+1, D292+1, D366+1]}	{8685@[b1+1:130.04959, b10+1:988.51038, b11+1:1116.56641, b12+1:1215.63276];[y1+1:147.07623, y2+1:246.14528, y3+1:374.19879];[(M0-947.32)+1:1361.70261];[D126+1:126.05499, D138+1:138.05486, D144+1:144.06548, D168+1:168.06546, D186+1:186.07588, D204+1:204.08675, D274+1:274.09180, D292+1:292.10242, D366+1:366.13889]}{8688@[c1+1:147.07639, c10+1:1952.85978, c11+2:1040.95931];[y1+1:147.07639, y2+1:246.14641, y3+1:374.20624];[zDot3+1:358.18423];[(M0-291.10)+2:1009.46957, (M0-947.32)+1:1361.70457];[D204+1:204.08646, D274+1:274.09137, D292+1:292.10229, D366+1:366.14359]}	{8685@[b1+1:-0.00028, b10+1:-0.00282, b11+1:-0.00536, b12+1:-0.00742];[y1+1:-0.00019, y2+1:0.00045, y3+1:-0.00462];[(M0-947.32)+1:-0.00671];[D126+1:0.00004, D138+1:-0.00009, D144+1:-0.00004, D168+1:-0.00006, D186+1:-0.00019, D204+1:0.00011, D274+1:-0.00033, D292+1:-0.00027, D366+1:-0.00058]}{8688@[c1+1:-0.00003, c10+1:-0.00299, c11+2:-0.01001];[y1+1:-0.00003, y2+1:0.00158, y3+1:0.00283];[zDot3+1:-0.00045];[(M0-291.10)+2:-0.00508, (M0-947.32)+1:-0.00476];[D204+1:-0.00019, D274+1:-0.00076, D292+1:-0.00039, D366+1:0.00412]}	{8685@[b1+1:-2.16, b10+1:-2.85, b11+1:-4.81, b12+1:-6.11];[y1+1:-1.27, y2+1:1.82, y3+1:-12.38];[(M0-947.32)+1:-4.93];[D126+1:0.33, D138+1:-0.66, D144+1:-0.29, D168+1:-0.34, D186+1:-1.05, D204+1:0.53, D274+1:-1.21, D292+1:-0.93, D366+1:-1.59]}{8688@[c1+1:-0.23, c10+1:-1.53, c11+2:-4.81];[y1+1:-0.23, y2+1:6.43, y3+1:7.58];[zDot3+1:-1.26];[(M0-291.10)+2:-2.52, (M0-947.32)+1:-3.50];[D204+1:-0.94, D274+1:-2.77, D292+1:-1.35, D366+1:11.28]}	{8685@[b1+1:21880, b10+1:22676, b11+1:59927, b12+1:43988];[y1+1:51069, y2+1:38134, y3+1:3426];[(M0-947.32)+1:203861];[D126+1:151107, D138+1:75343, D144+1:40341, D168+1:46672, D186+1:100055, D204+1:225843, D274+1:536580, D292+1:128686, D366+1:36838]}{8688@[c1+1:739, c10+1:9902, c11+2:10939];[y1+1:739, y2+1:2678, y3+1:779];[zDot3+1:8070];[(M0-291.10)+2:34530, (M0-947.32)+1:15451];[D204+1:7697, D274+1:15735, D292+1:19963, D366+1:2941]}	{8685@17}{8688@13}	D	0.162043	0	0	4.0221	3.06777	13.3279	1	2	947.323	H1N1A2	FALSE	1.86765	(N(H(A))(A))	Level3			{@21[8-7]}{@21[2-7]}
170922_04.raw	16622	53.1403	16618	1024.93	2	2047.85	Q9ULC0	Homo sapiens OX=9606	Endomucin	[72 to 81]	MSLMSTATFL	K,T	MSLMST[O-Glycosylation:H1N1A2 on X]ATFL	1	2047.85	17.1369	0	{16622@[b7+1, b8+1, b9+1];[y2+1, y5+1, y6+1];[(M0-947.32)+1];[D126+1, D138+1, D144+1, D168+1, D186+1, D204+1, D274+1, D292+1, D366+1]}{16623@[c6+1, c7+1, c8+1, c9+1];[y2+1];[(M0-291.10)+1, (M0-453.15)+1, (M0-582.19)+1, (M0-744.24)+1, (M0-947.32)+1];[D186+1, D204+1, D274+1, D292+1, D366+1]}	{16622@[b7+1:722.31564, b8+1:823.36345, b9+1:970.42938];[y2+1:279.16943, y5+1:552.30280, y6+1:639.34094];[(M0-947.32)+1:1101.52673];[D126+1:126.05472, D138+1:138.05495, D144+1:144.06509, D168+1:168.06535, D186+1:186.07543, D204+1:204.08612, D274+1:274.09146, D292+1:292.10260, D366+1:366.13896]}{16623@[c6+1:1615.62988, c7+1:1686.64172, c8+1:1787.74463, c9+1:1934.82153];[y2+1:279.17014];[(M0-291.10)+1:1757.76794, (M0-453.15)+1:1595.70323, (M0-582.19)+1:1466.66431, (M0-744.24)+1:1304.60637, (M0-947.32)+1:1101.52991];[D186+1:186.07506, D204+1:204.08616, D274+1:274.09119, D292+1:292.10168, D366+1:366.13760]}	{16622@[b7+1:-0.00552, b8+1:-0.00538, b9+1:-0.00787];[y2+1:-0.00089, y5+1:0.00001, y6+1:0.00612];[(M0-947.32)+1:-0.00515];[D126+1:-0.00023, D138+1:0.00000, D144+1:-0.00042, D168+1:-0.00016, D186+1:-0.00064, D204+1:-0.00053, D274+1:-0.00067, D292+1:-0.00009, D366+1:-0.00051]}{16623@[c6+1:-0.00374, c7+1:-0.02902, c8+1:0.02621, c9+1:0.03470];[y2+1:-0.00018];[(M0-291.10)+1:0.00845, (M0-453.15)+1:-0.00344, (M0-582.19)+1:0.00024, (M0-744.24)+1:-0.00488, (M0-947.32)+1:-0.00197];[D186+1:-0.00102, D204+1:-0.00049, D274+1:-0.00094, D292+1:-0.00100, D366+1:-0.00186]}	{16622@[b7+1:-7.65, b8+1:-6.55, b9+1:-8.12];[y2+1:-3.18, y5+1:0.01, y6+1:9.59];[(M0-947.32)+1:-4.68];[D126+1:-1.83, D138+1:0.01, D144+1:-2.95, D168+1:-0.98, D186+1:-3.48, D204+1:-2.59, D274+1:-2.44, D292+1:-0.30, D366+1:-1.40]}{16623@[c6+1:-2.32, c7+1:-17.21, c8+1:14.67, c9+1:17.95];[y2+1:-0.66];[(M0-291.10)+1:4.81, (M0-453.15)+1:-2.16, (M0-582.19)+1:0.16, (M0-744.24)+1:-3.74, (M0-947.32)+1:-1.79];[D186+1:-5.50, D204+1:-2.41, D274+1:-3.44, D292+1:-3.44, D366+1:-5.10]}	{16622@[b7+1:19888, b8+1:25654, b9+1:20617];[y2+1:7079, y5+1:5629, y6+1:9355];[(M0-947.32)+1:69598];[D126+1:109416, D138+1:119895, D144+1:37367, D168+1:81313, D186+1:128815, D204+1:398248, D274+1:596426, D292+1:148525, D366+1:72251]}{16623@[c6+1:1957, c7+1:10870, c8+1:7936, c9+1:7328];[y2+1:3835];[(M0-291.10)+1:34489, (M0-453.15)+1:39950, (M0-582.19)+1:5783, (M0-744.24)+1:19300, (M0-947.32)+1:41565];[D186+1:1164, D204+1:21858, D274+1:42277, D292+1:78774, D366+1:9438]}	{16622@16}{16623@15}	T	0.162043	0	0	4.01478	6.09446	14.5724	1	4	947.323	H1N1A2	FALSE	3.34754	(N(H(A))(A))	Level3			{@21[6-7]}{@21[5-7]}{@21[2-7]}
171027_06.raw	15532	60.7153	15530	1029.4	3	3085.19	P26842	Homo sapiens OX=9606	CD27 antigen	[156 to 166]	TAGHMQTLADF	R,R	T[O-Glycosylation:H1N1A2 on X]AGHMQT[O-Glycosylation:H1N1A2 on X]LADF	2	3085.19	17.1354	1	{15532@[b5+1, b6+1, b7+1, b8+1, b9+1, b10+1];[y2+1];[D126+1, D138+1, D144+1, D168+1, D186+1, D204+1, D274+1, D292+1, D366+1]}{15533@[c1+1, c2+1, c3+1, c4+1, c5+1, c7+2, c8+2, c9+2];[(M0-291.10)+2, (M0-582.19)+2];[D126+1, D138+1, D168+1, D186+1, D204+1, D274+1, D292+1, D366+1]}	{15532@[b5+1:498.20761, b6+1:626.27380, b7+1:727.33203, b8+1:840.40194, b9+1:911.44170, b10+1:1026.45752];[y2+1:281.10931];[D126+1:126.05486, D138+1:138.05487, D144+1:144.06508, D168+1:168.06531, D186+1:186.07578, D204+1:204.08632, D274+1:274.09177, D292+1:292.10240, D366+1:366.13824]}{15533@[c1+1:1066.39758, c2+1:1137.44141, c3+1:1194.46484, c4+1:1331.51829, c5+1:1462.56242, c7+2:1319.99573, c8+2:1376.53685, c9+2:1412.04521];[(M0-291.10)+2:1398.04448, (M0-582.19)+2:1252.50199];[D126+1:126.05433, D138+1:138.05452, D168+1:168.06412, D186+1:186.07561, D204+1:204.08644, D274+1:274.09085, D292+1:292.10243, D366+1:366.13749]}	{15532@[b5+1:-0.00532, b6+1:0.00230, b7+1:0.01285, b8+1:-0.00131, b9+1:0.00134, b10+1:-0.00979];[y2+1:-0.00388];[D126+1:-0.00008, D138+1:-0.00008, D144+1:-0.00044, D168+1:-0.00021, D186+1:-0.00030, D204+1:-0.00033, D274+1:-0.00036, D292+1:-0.00028, D366+1:-0.00122]}{15533@[c1+1:-0.00695, c2+1:-0.00024, c3+1:0.00173, c4+1:-0.00373, c5+1:-0.00008, c7+2:-0.00762, c8+2:-0.00944, c9+2:-0.02984];[(M0-291.10)+2:-0.01523, (M0-582.19)+2:-0.00480];[D126+1:-0.00062, D138+1:-0.00043, D168+1:-0.00140, D186+1:-0.00047, D204+1:-0.00021, D274+1:-0.00128, D292+1:-0.00025, D366+1:-0.00198]}	{15532@[b5+1:-10.70, b6+1:3.67, b7+1:17.69, b8+1:-1.56, b9+1:1.47, b10+1:-9.54];[y2+1:-13.87];[D126+1:-0.67, D138+1:-0.55, D144+1:-3.06, D168+1:-1.25, D186+1:-1.63, D204+1:-1.61, D274+1:-1.32, D292+1:-0.98, D366+1:-3.35]}{15533@[c1+1:-6.52, c2+1:-0.21, c3+1:1.45, c4+1:-2.81, c5+1:-0.06, c7+2:-2.89, c8+2:-3.43, c9+2:-10.57];[(M0-291.10)+2:-5.45, (M0-582.19)+2:-1.92];[D126+1:-4.94, D138+1:-3.11, D168+1:-8.37, D186+1:-2.54, D204+1:-1.02, D274+1:-4.67, D292+1:-0.87, D366+1:-5.41]}	{15532@[b5+1:3140, b6+1:11351, b7+1:8500, b8+1:9119, b9+1:19721, b10+1:17674];[y2+1:2170];[D126+1:69579, D138+1:70020, D144+1:24656, D168+1:52185, D186+1:91491, D204+1:200370, D274+1:478334, D292+1:146953, D366+1:59639]}{15533@[c1+1:4109, c2+1:2442, c3+1:4206, c4+1:5120, c5+1:5052, c7+2:5193, c8+2:15158, c9+2:3380];[(M0-291.10)+2:51162, (M0-582.19)+2:14428];[D126+1:783, D138+1:833, D168+1:768, D186+1:5068, D204+1:15340, D274+1:34654, D292+1:22952, D366+1:13665]}	{15532@16}{15533@18}	T	0.162043	0	0	8.07929	2.06462	17.5382	2	2	1894.65	H2N2A4	FALSE	2.83989	(N(H(A))(A)),(N(H(A))(A))	Level1	[1,H1N1A2,1.000][7,H1N1A2,1.000]	[156,H1N1A2,1.000][162,H1N1A2,1.000]	{@240[1-7,7-7]}	{@1[7,1.000]}{@7[7,1.000]}
170922_04.raw	3952	14.6674	3924	539.588	3	1615.74	DECOY_Q8N398	Homo sapiens OX=9606	von Willebrand factor A domain-containing protein 5B2	[993 to 1005]	TAASSAHPPADAR	I,L	T[O-Glycosylation:H1N1 on X]AASSAHPPADAR	1	1615.73	17.1354	4	{3952@[b1+1, b2+1, b3+1, b4+1, b7+1, b11+1];[y1+1, y4+1, y8+1];[D126+1, D138+1, D144+1, D168+1, D186+1, D204+1]}{3955@[b3+1, b4+1, b11+1, b12+1];[c8+1];[zDot11+1, zDot13+2];[(M0-162.05)+1];[D126+1, D204+1]}	{3952@[b1+1:102.05464, b2+1:173.09140, b3+1:244.12914, b4+1:331.16071, b7+1:626.29346, b11+1:1006.47241];[y1+1:175.11850, y4+1:432.21729, y8+1:834.41504];[D126+1:126.05488, D138+1:138.05469, D144+1:144.06532, D168+1:168.06721, D186+1:186.07578, D204+1:204.08665]}{3955@[b3+1:244.12814, b4+1:331.15985, b11+1:1006.46509, b12+1:1077.51501];[c8+1:1105.51745];[zDot11+1:1063.50588, zDot13+2:800.86648];[(M0-162.05)+1:1454.66944];[D126+1:126.05421, D204+1:204.08534]}	{3952@[b1+1:-0.00031, b2+1:-0.00067, b3+1:-0.00004, b4+1:-0.00051, b7+1:0.00419, b11+1:0.01356];[y1+1:-0.00045, y4+1:-0.00284, y8+1:-0.00664];[D126+1:-0.00007, D138+1:-0.00026, D144+1:-0.00019, D168+1:0.00170, D186+1:-0.00030, D204+1:0.00001]}{3955@[b3+1:-0.00104, b4+1:-0.00136, b11+1:0.00624, b12+1:0.01905];[c8+1:0.01668];[zDot11+1:0.00176, zDot13+2:0.00457];[(M0-162.05)+1:-0.01756];[D126+1:-0.00073, D204+1:-0.00130]}	{3952@[b1+1:-3.10, b2+1:-3.89, b3+1:-0.17, b4+1:-1.53, b7+1:6.70, b11+1:13.49];[y1+1:-2.60, y4+1:-6.58, y8+1:-7.96];[D126+1:-0.55, D138+1:-1.89, D144+1:-1.35, D168+1:10.17, D186+1:-1.63, D204+1:0.04]}{3955@[b3+1:-4.27, b4+1:-4.12, b11+1:6.20, b12+1:17.70];[c8+1:15.10];[zDot11+1:1.66, zDot13+2:2.86];[(M0-162.05)+1:-12.08];[D126+1:-5.85, D204+1:-6.42]}	{3952@[b1+1:5408, b2+1:2851, b3+1:537501, b4+1:27738, b7+1:3788, b11+1:33738];[y1+1:13007, y4+1:9292, y8+1:5006];[D126+1:151819, D138+1:43198, D144+1:16780, D168+1:22973, D186+1:35749, D204+1:146435]}{3955@[b3+1:5670, b4+1:690, b11+1:3213, b12+1:50024];[c8+1:27666];[zDot11+1:25226, zDot13+2:21232];[(M0-162.05)+1:23307];[D126+1:515, D204+1:3188]}	{3952@15}{3955@10}	D	0.162204	0	0	2.01858	1.00496	8.0674	1	3	365.132	H1N1	FALSE	2.57442	(N(H))	Level1b	[1,H1N1,0.694]	[993,H1N1,0.694]	{@1[1-1]}	{@1[1,0.694]}{@4[1,0.153]}{@5[1,0.153]}
171025_06.raw	15409	59.501	15401	1079.81	3	3236.42	Q86WT1	Homo sapiens OX=9606	Tetratricopeptide repeat protein 30A	[589 to 607]	CFLSLLENMSKHMIVIHDS	R,V	C[Common Fixed:Carbamidomethyl on C]FLS[O-Glycosylation:H1N1A2 on X]LLENM[Common Variable:Oxidation on M]SKHMIVIHDS	3	3236.42	17.1354	5	{15409@[b10+1, b11+1, b15+1];[y4+1, y8+1, y9+1];[D126+1, D138+1, D144+1, D168+1, D186+1, D204+1, D274+1, D292+1, D366+1]}{15410@[c4+1, c15+2, c18+2];[(M0-291.10)+2, (M0-453.15)+2, (M0-744.24)+2];[D168+1, D204+1, D274+1, D292+1, D366+1]}{15411@[c4+1, c15+2, c18+2];[(M0-291.10)+2, (M0-453.15)+2];[D204+1, D274+1, D292+1, D366+1]}	{15409@[b10+1:1211.52795, b11+1:1339.62268, b15+1:1819.91089];[y4+1:471.21530, y8+1:951.45941, y9+1:1079.55115];[D126+1:126.05475, D138+1:138.05481, D144+1:144.06570, D168+1:168.06522, D186+1:186.07596, D204+1:204.08632, D274+1:274.09198, D292+1:292.10249, D366+1:366.13896]}{15410@[c4+1:1472.57080, c15+2:1392.63698, c18+2:1575.19818];[(M0-291.10)+2:1473.65683, (M0-453.15)+2:1392.63698, (M0-744.24)+2:1247.08686];[D168+1:168.06454, D204+1:204.08635, D274+1:274.09108, D292+1:292.10138, D366+1:366.13845]}{15411@[c4+1:1472.57837, c15+2:1392.63501, c18+2:1575.19842];[(M0-291.10)+2:1473.65762, (M0-453.15)+2:1392.63501];[D204+1:204.08485, D274+1:274.09097, D292+1:292.10168, D366+1:366.13831]}	{15409@[b10+1:-0.01555, b11+1:-0.01579, b15+1:0.02054];[y4+1:-0.00449, y8+1:-0.01225, y9+1:-0.01548];[D126+1:-0.00020, D138+1:-0.00014, D144+1:0.00018, D168+1:-0.00030, D186+1:-0.00012, D204+1:-0.00033, D274+1:-0.00015, D292+1:-0.00019, D366+1:-0.00051]}{15410@[c4+1:-0.00121, c15+2:0.02675, c18+2:-0.02077];[(M0-291.10)+2:-0.02409, (M0-453.15)+2:-0.01097, (M0-744.24)+2:-0.01578];[D168+1:-0.00097, D204+1:-0.00030, D274+1:-0.00105, D292+1:-0.00131, D366+1:-0.00101]}{15411@[c4+1:0.00636, c15+2:0.02282, c18+2:-0.02028];[(M0-291.10)+2:-0.02249, (M0-453.15)+2:-0.01490];[D204+1:-0.00179, D274+1:-0.00115, D292+1:-0.00100, D366+1:-0.00116]}	{15409@[b10+1:-12.85, b11+1:-11.80, b15+1:11.29];[y4+1:-9.54, y8+1:-12.89, y9+1:-14.35];[D126+1:-1.59, D138+1:-1.00, D144+1:1.26, D168+1:-1.80, D186+1:-0.64, D204+1:-1.61, D274+1:-0.53, D292+1:-0.66, D366+1:-1.40]}{15410@[c4+1:-0.82, c15+2:9.61, c18+2:-6.60];[(M0-291.10)+2:-8.18, (M0-453.15)+2:-3.94, (M0-744.24)+2:-6.33];[D168+1:-5.82, D204+1:-1.46, D274+1:-3.83, D292+1:-4.49, D366+1:-2.78]}{15411@[c4+1:4.32, c15+2:8.20, c18+2:-6.44];[(M0-291.10)+2:-7.64, (M0-453.15)+2:-5.36];[D204+1:-8.83, D274+1:-4.22, D292+1:-3.44, D366+1:-3.18]}	{15409@[b10+1:8608, b11+1:7930, b15+1:19412];[y4+1:7122, y8+1:9028, y9+1:74587];[D126+1:281583, D138+1:353880, D144+1:137583, D168+1:221599, D186+1:410522, D204+1:891890, D274+1:1102660, D292+1:294993, D366+1:335514]}{15410@[c4+1:29322, c15+2:35326, c18+2:43944];[(M0-291.10)+2:134177, (M0-453.15)+2:35326, (M0-744.24)+2:33571];[D168+1:864, D204+1:15098, D274+1:50468, D292+1:59667, D366+1:31941]}{15411@[c4+1:15167, c15+2:30262, c18+2:47495];[(M0-291.10)+2:141412, (M0-453.15)+2:30262];[D204+1:1805, D274+1:12013, D292+1:25665, D366+1:1975]}	{15409@15}{15410@11}{15411@9}	T	0.162204	0	0	3.06208	5.07627	18.6186	1	3	947.323	H1N1A2	TRUE	2.69405	(N(H(A))(A))	Level1b	[4,H1N1A2,0.701]	[592,H1N1A2,0.701]	{@21[4-7]}	{@4[7,0.701]}{@10[7,0.229]}{@19[7,0.069]}
170919_08.raw	9817	30.4577	9805	1079.81	3	3236.42	DECOY_P18428	Homo sapiens OX=9606	Lipopolysaccharide-binding protein	[236 to 252]	FMVELMQATARPAEVLS	K,Y	FM[Common Variable:Oxidation on M]VELM[Common Variable:Oxidation on M]QAT[O-Glycosylation:H2N2A2 on X]ARPAEVLS	3	3236.4	17.1351	72	{9817@[b10+1, b15+1, b16+1];[y2+1, y7+1];[(M0-1312.46)+1];[D126+1, D138+1, D144+1, D168+1, D186+1, D204+1, D274+1, D292+1, D366+1]}{9820@[b10+1];[c14+2, c15+2, c16+2];[(M0-291.10)+2, (M0-453.15)+2, (M0-656.23)+2, (M0-744.24)+2, (M0-906.30)+2, (M0-1109.38)+2, (M0-1312.46)+1];[D204+1, D274+1, D292+1, D366+1]}	{9817@[b10+1:1154.54305, b15+1:1706.81665, b16+1:1819.91052];[y2+1:219.13380, y7+1:771.42773];[(M0-1312.46)+1:1924.92939];[D126+1:126.05506, D138+1:138.05486, D144+1:144.06546, D168+1:168.06512, D186+1:186.07602, D204+1:204.08646, D274+1:274.09174, D292+1:292.10262, D366+1:366.13832]}{9820@[b10+1:1154.53577];[c14+2:1469.11899, c15+2:1518.65384, c16+2:1575.19364];[(M0-291.10)+2:1473.65518, (M0-453.15)+2:1392.63152, (M0-656.23)+2:1291.10139, (M0-744.24)+2:1247.08997, (M0-906.30)+2:1166.05997, (M0-1109.38)+2:1064.52347, (M0-1312.46)+1:1924.92859];[D204+1:204.08623, D274+1:274.09181, D292+1:292.10225, D366+1:366.13949]}	{9817@[b10+1:0.02100, b15+1:-0.00739, b16+1:0.00242];[y2+1:-0.00013, y7+1:-0.00819];[(M0-1312.46)+1:-0.02130];[D126+1:0.00011, D138+1:-0.00009, D144+1:-0.00006, D168+1:-0.00040, D186+1:-0.00006, D204+1:-0.00019, D274+1:-0.00039, D292+1:-0.00007, D366+1:-0.00115]}{9820@[b10+1:0.01372];[c14+2:-0.00670, c15+2:-0.00541, c16+2:-0.00988];[(M0-291.10)+2:-0.00741, (M0-453.15)+2:-0.00192, (M0-656.23)+2:0.01721, (M0-744.24)+2:0.01041, (M0-906.30)+2:0.00324, (M0-1109.38)+2:0.00961, (M0-1312.46)+1:-0.02211];[D204+1:-0.00042, D274+1:-0.00031, D292+1:-0.00044, D366+1:0.00002]}	{9817@[b10+1:18.21, b15+1:-4.33, b16+1:1.33];[y2+1:-0.59, y7+1:-10.64];[(M0-1312.46)+1:-11.07];[D126+1:0.88, D138+1:-0.66, D144+1:-0.39, D168+1:-2.39, D186+1:-0.31, D204+1:-0.94, D274+1:-1.43, D292+1:-0.24, D366+1:-3.15]}{9820@[b10+1:11.90];[c14+2:-2.28, c15+2:-1.78, c16+2:-3.14];[(M0-291.10)+2:-2.51, (M0-453.15)+2:-0.69, (M0-656.23)+2:6.67, (M0-744.24)+2:4.18, (M0-906.30)+2:1.39, (M0-1109.38)+2:4.52, (M0-1312.46)+1:-11.49];[D204+1:-2.06, D274+1:-1.15, D292+1:-1.50, D366+1:0.07]}	{9817@[b10+1:253894, b15+1:67993, b16+1:80765];[y2+1:23681, y7+1:302945];[(M0-1312.46)+1:129356];[D126+1:820272, D138+1:650289, D144+1:425891, D168+1:367321, D186+1:1290095, D204+1:2183020, D274+1:3495368, D292+1:893794, D366+1:642556]}{9820@[b10+1:4460];[c14+2:158132, c15+2:81372, c16+2:145661];[(M0-291.10)+2:408771, (M0-453.15)+2:85846, (M0-656.23)+2:52895, (M0-744.24)+2:83539, (M0-906.30)+2:50521, (M0-1109.38)+2:37004, (M0-1312.46)+1:9670];[D204+1:26851, D274+1:120847, D292+1:148773, D366+1:61367]}	{9817@15}{9820@15}	D	0.162333	0	0	3.09357	8.0671	13.5536	1	2	1312.46	H2N2A2	FALSE	1.52689	(N(H(A))(N(H(A))))	Level1	[9,H2N2A2,0.997]	[244,H2N2A2,0.997]	{@60[9-10]}	{@9[10,0.997]}{@17[10,0.003]}
171025_06.raw	16147	62.2065	16139	1000.05	3	2997.12	Q9BSF8	Homo sapiens OX=9606	BTB/POZ domain-containing protein 10	[133 to 149]	NSSQSSSDGSCKTAGEM	R,V	NSSQSSS[O-Glycosylation:N1A1 on X]DGS[O-Glycosylation:N1 on X]C[Common Fixed:Carbamidomethyl on C]KT[O-Glycosylation:H1N2 on X]AGEM	4	2997.13	17.1347	90	{16147@[b5+1, b15+1];[y2+1, y4+1];[D109+1, D126+1, D138+1, D144+1, D163+1, D168+1, D186+1, D204+1, D274+1, D292+1, D366+1]}{16150@[b13+1];[c5+1, c9+1];[y4+1, y13+1];[zDot16+2, zDot17+2];[(M0-291.10)+2];[D186+1, D204+1, D274+1, D292+1, D366+1]}{16151@[c15+2];[zDot16+2, zDot17+2];[(M0-291.10)+2, (M0-203.08)+2];[D204+1, D274+1, D292+1, D366+1]}	{16147@[b5+1:504.20792, b15+1:1454.57239];[y2+1:279.10190, y4+1:407.16660];[D109+1:109.02856, D126+1:126.05492, D138+1:138.05484, D144+1:144.06535, D163+1:163.06120, D168+1:168.06564, D186+1:186.07620, D204+1:204.08638, D274+1:274.09161, D292+1:292.10220, D366+1:366.13861]}{16150@[b13+1:1326.52600];[c5+1:521.22394, c9+1:1361.53931];[y4+1:407.16608, y13+1:1316.51709];[zDot16+2:1434.54922, zDot17+2:1491.55973];[(M0-291.10)+2:1354.02033];[D186+1:186.07710, D204+1:204.08614, D274+1:274.09132, D292+1:292.10208, D366+1:366.13871]}{16151@[c15+2:1369.03080];[zDot16+2:1434.54923, zDot17+2:1491.55582];[(M0-291.10)+2:1354.01541, (M0-203.08)+2:1398.02275];[D204+1:204.08665, D274+1:274.09106, D292+1:292.10173, D366+1:366.13831]}	{16147@[b5+1:0.00305, b15+1:-0.00884];[y2+1:0.00098, y4+1:0.00710];[D109+1:0.00017, D126+1:-0.00002, D138+1:-0.00011, D144+1:-0.00016, D163+1:0.00112, D168+1:0.00012, D186+1:0.00012, D204+1:-0.00027, D274+1:-0.00051, D292+1:-0.00048, D366+1:-0.00086]}{16150@[b13+1:0.00335];[c5+1:-0.00748, c9+1:0.02064];[y4+1:0.00658, y13+1:0.00778];[zDot16+2:0.01222, zDot17+2:-0.00969];[(M0-291.10)+2:-0.01178];[D186+1:0.00103, D204+1:-0.00051, D274+1:-0.00080, D292+1:-0.00060, D366+1:-0.00075]}{16151@[c15+2:-0.01917];[zDot16+2:0.01224, zDot17+2:-0.01751];[(M0-291.10)+2:-0.02162, (M0-203.08)+2:-0.02300];[D204+1:0.00001, D274+1:-0.00106, D292+1:-0.00096, D366+1:-0.00116]}	{16147@[b5+1:6.06, b15+1:-6.08];[y2+1:3.52, y4+1:17.48];[D109+1:1.56, D126+1:-0.18, D138+1:-0.78, D144+1:-1.14, D163+1:6.89, D168+1:0.72, D186+1:0.64, D204+1:-1.31, D274+1:-1.88, D292+1:-1.66, D366+1:-2.34]}{16150@[b13+1:2.53];[c5+1:-14.37, c9+1:15.17];[y4+1:16.20, y13+1:5.92];[zDot16+2:4.26, zDot17+2:-3.25];[(M0-291.10)+2:-4.35];[D186+1:5.54, D204+1:-2.51, D274+1:-2.94, D292+1:-2.08, D366+1:-2.07]}{16151@[c15+2:-7.00];[zDot16+2:4.27, zDot17+2:-5.87];[(M0-291.10)+2:-7.99, (M0-203.08)+2:-8.23];[D204+1:0.04, D274+1:-3.89, D292+1:-3.28, D366+1:-3.18]}	{16147@[b5+1:95250, b15+1:8512];[y2+1:11739, y4+1:10218];[D109+1:5147, D126+1:276471, D138+1:1226832, D144+1:93982, D163+1:5976, D168+1:1076807, D186+1:455308, D204+1:2272697, D274+1:1428819, D292+1:427897, D366+1:1545182]}{16150@[b13+1:2039];[c5+1:2065, c9+1:7592];[y4+1:1853, y13+1:2570];[zDot16+2:226663, zDot17+2:129319];[(M0-291.10)+2:232214];[D186+1:1964, D204+1:37980, D274+1:58064, D292+1:74519, D366+1:115116]}{16151@[c15+2:55587];[zDot16+2:231952, zDot17+2:248995];[(M0-291.10)+2:181218, (M0-203.08)+2:8788];[D204+1:2786, D274+1:8995, D292+1:19849, D366+1:10720]}	{16147@15}{16150@13}{16151@9}	T	0.162333	0	0	3.04765	3.04083	20.5925	3	7	1265.47	H1N4A1	TRUE	13.0539	(N),(N(A)),(N(H)(N))	Level3			{@52[7-2,10-0,13-3]}{@52[6-2,10-0,13-3]}{@52[6-0,7-3,13-2]}{@52[6-3,7-0,13-2]}{@52[7-2,10-3,13-0]}{@52[6-2,10-3,13-0]}{@52[6-0,7-3,10-2]}{@52[6-3,7-0,10-2]}
170919_08.raw	15907	48.3303	15905	1360.37	4	5437.44	Q14624	Homo sapiens OX=9606	Inter-alpha-trypsin inhibitor heavy chain H4	[716 to 745]	IEETTMTTQTPAPIQAPSAILPLPGQSVER	K,L	IEETT[O-Glycosylation:H1N2 on X]M[Common Variable:Oxidation on M]TT[O-Glycosylation:H1N1 on X]QT[O-Glycosylation:H2N2A2 on X]PAPIQAPSAILPLPGQSVER	4	5437.44	17.134	33	{15907@[y1+1, y7+1, y9+1, y10+1, y11+1, y14+1];[D126+1, D138+1, D144+1, D168+1, D186+1, D204+1, D274+1, D292+1, D366+1]}{15908@[b15+1];[c5+1];[y9+1];[zDot1+1, zDot2+1, zDot3+1, zDot4+1, zDot5+1, zDot8+1, zDot10+1, zDot15+1];[D204+1, D274+1, D292+1, D366+1]}	{15907@[y1+1:175.11874, y7+1:772.39453, y9+1:982.52930, y10+1:1095.61218, y11+1:1208.68909, y14+1:1463.82536];[D126+1:126.05478, D138+1:138.05482, D144+1:144.06555, D168+1:168.06506, D186+1:186.07600, D204+1:204.08644, D274+1:274.09174, D292+1:292.10254, D366+1:366.13858]}{15908@[b15+1:1658.76233];[c5+1:1159.51831];[y9+1:982.52930];[zDot1+1:159.10078, zDot2+1:288.14340, zDot3+1:387.20853, zDot4+1:474.24274, zDot5+1:602.30695, zDot8+1:869.46460, zDot10+1:1079.59232, zDot15+1:1518.82556];[D204+1:204.08667, D274+1:274.09155, D292+1:292.10236, D366+1:366.13885]}	{15907@[y1+1:-0.00021, y7+1:-0.00026, y9+1:-0.00232, y10+1:-0.00350, y11+1:-0.01066, y14+1:0.00371];[D126+1:-0.00016, D138+1:-0.00012, D144+1:0.00004, D168+1:-0.00045, D186+1:-0.00008, D204+1:-0.00021, D274+1:-0.00039, D292+1:-0.00015, D366+1:-0.00089]}{15908@[b15+1:-0.03185];[c5+1:0.00832];[y9+1:-0.00232];[zDot1+1:0.00056, zDot2+1:0.00058, zDot3+1:-0.00271, zDot4+1:-0.00053, zDot5+1:0.00510, zDot8+1:0.00447, zDot10+1:-0.00464, zDot15+1:-0.01448];[D204+1:0.00002, D274+1:-0.00057, D292+1:-0.00033, D366+1:-0.00061]}	{15907@[y1+1:-1.20, y7+1:-0.34, y9+1:-2.37, y10+1:-3.20, y11+1:-8.83, y14+1:2.54];[D126+1:-1.31, D138+1:-0.89, D144+1:0.25, D168+1:-2.71, D186+1:-0.43, D204+1:-1.01, D274+1:-1.43, D292+1:-0.50, D366+1:-2.43]}{15908@[b15+1:-19.21];[c5+1:7.18];[y9+1:-2.37];[zDot1+1:3.52, zDot2+1:2.02, zDot3+1:-7.01, zDot4+1:-1.11, zDot5+1:8.49, zDot8+1:5.14, zDot10+1:-4.30, zDot15+1:-9.54];[D204+1:0.12, D274+1:-2.10, D292+1:-1.13, D366+1:-1.67]}	{15907@[y1+1:7473, y7+1:106561, y9+1:248036, y10+1:60156, y11+1:16369, y14+1:32324];[D126+1:130033, D138+1:126553, D144+1:65049, D168+1:91289, D186+1:202061, D204+1:492763, D274+1:714623, D292+1:276922, D366+1:230594]}{15908@[b15+1:3678];[c5+1:1185];[y9+1:2931];[zDot1+1:2553, zDot2+1:1137, zDot3+1:788, zDot4+1:1340, zDot5+1:2669, zDot8+1:3412, zDot10+1:1525, zDot15+1:1232];[D204+1:3499, D274+1:20442, D292+1:26121, D366+1:8948]}	{15907@15}{15908@15}	T	0.162333	0	0	9.01866	0	13.6102	3	7	2245.8	H4N5A2	FALSE	1.94551	(N(H)),(N(H)(N)),(N(H(A))(N(H(A))))	Level3			{@462[5-3,8-1,10-10]}{@462[4-3,8-1,10-10]}{@462[5-3,7-1,10-10]}{@462[4-3,7-1,10-10]}{@462[5-3,8-10,10-1]}{@462[4-3,8-10,10-1]}{@462[5-3,7-10,10-1]}{@462[4-3,7-10,10-1]}{@462[5-3,7-1,8-10]}{@462[4-3,7-1,8-10]}... In Total:96 Paths
171027_06.raw	9814	40.1793	9803	1244.52	3	3730.55	DECOY_Q9NXD2	Homo sapiens OX=9606	Myotubularin-related protein 10	[55 to 79]	HPGSANFYMRSQGLEGYCAELPGSR	H,Q	HPGS[O-Glycosylation:H1N1A2 on X]ANFYMRSQGLEGYC[Common Fixed:Carbamidomethyl on C]AELPGSR	2	3730.58	17.1337	231	{9814@[y2+1, y11+1, y13+1, y22+2];[D126+1, D138+1, D144+1, D168+1, D186+1, D204+1, D274+1, D292+1, D366+1]}{9817@[b11+1, b12+1];[c8+1];[y2+1, y21+2, y22+2];[zDot1+1, zDot2+1, zDot13+1, zDot22+2, zDot25+2];[(M0-291.10)+2, (M0-582.19)+2];[D126+1, D138+1, D186+1, D204+1, D274+1, D292+1, D366+1]}	{9814@[y2+1:262.15054, y11+1:1238.55505, y13+1:1408.62646, y22+2:1247.06760];[D126+1:126.05479, D138+1:138.05481, D144+1:144.06526, D168+1:168.06502, D186+1:186.07581, D204+1:204.08642, D274+1:274.09146, D292+1:292.10205, D366+1:366.13849]}{9817@[b11+1:1248.56580, b12+1:1376.58899];[c8+1:1838.75781];[y2+1:262.15073, y21+2:1203.55435, y22+2:1247.06715];[zDot1+1:159.09933, zDot2+1:246.13130, zDot13+1:1392.62089, zDot22+2:1712.72937, zDot25+2:1858.27298];[(M0-291.10)+2:1720.73069, (M0-582.19)+2:1575.18125];[D126+1:126.05427, D138+1:138.05408, D186+1:186.07536, D204+1:204.08609, D274+1:274.09158, D292+1:292.10184, D366+1:366.13757]}	{9814@[y2+1:-0.00044, y11+1:0.00804, y13+1:-0.02608, y22+2:-0.00062];[D126+1:-0.00016, D138+1:-0.00014, D144+1:-0.00025, D168+1:-0.00050, D186+1:-0.00027, D204+1:-0.00023, D274+1:-0.00066, D292+1:-0.00064, D366+1:-0.00098]}{9817@[b11+1:0.00794, b12+1:-0.02744];[c8+1:0.02401];[y2+1:-0.00025, y21+2:0.00491, y22+2:-0.00154];[zDot1+1:-0.00089, zDot2+1:-0.00095, zDot13+1:-0.01293, zDot22+2:0.01861, zDot25+2:-0.02732];[(M0-291.10)+2:-0.03520, (M0-582.19)+2:-0.03867];[D126+1:-0.00068, D138+1:-0.00087, D186+1:-0.00071, D204+1:-0.00056, D274+1:-0.00054, D292+1:-0.00085, D366+1:-0.00189]}	{9814@[y2+1:-1.67, y11+1:6.50, y13+1:-18.52, y22+2:-0.25];[D126+1:-1.28, D138+1:-1.00, D144+1:-1.78, D168+1:-2.99, D186+1:-1.46, D204+1:-1.13, D274+1:-2.43, D292+1:-2.18, D366+1:-2.68]}{9817@[b11+1:6.37, b12+1:-19.95];[c8+1:13.06];[y2+1:-0.97, y21+2:2.04, y22+2:-0.62];[zDot1+1:-5.65, zDot2+1:-3.89, zDot13+1:-9.29, zDot22+2:5.44, zDot25+2:-7.36];[(M0-291.10)+2:-10.24, (M0-582.19)+2:-12.28];[D126+1:-5.43, D138+1:-6.34, D186+1:-3.85, D204+1:-2.74, D274+1:-1.99, D292+1:-2.92, D366+1:-5.19]}	{9814@[y2+1:138615, y11+1:7642, y13+1:9473, y22+2:58317];[D126+1:122983, D138+1:110973, D144+1:54680, D168+1:82781, D186+1:182244, D204+1:321599, D274+1:745244, D292+1:210162, D366+1:120166]}{9817@[b11+1:8041, b12+1:2658];[c8+1:7578];[y2+1:2978, y21+2:20182, y22+2:42531];[zDot1+1:5412, zDot2+1:2566, zDot13+1:6483, zDot22+2:40558, zDot25+2:33674];[(M0-291.10)+2:268371, (M0-582.19)+2:50815];[D126+1:1361, D138+1:1180, D186+1:7865, D204+1:21749, D274+1:73571, D292+1:33521, D366+1:16918]}	{9814@13}{9817@20}	D	0.162462	0	0	5.02831	2.07551	16.1947	1	3	947.323	H1N1A2	FALSE	2.10406	(N(H(A))(A))	Level1	[4,H1N1A2,0.932]	[58,H1N1A2,0.932]	{@21[4-7]}	{@4[7,0.932]}{@11[7,0.067]}{@24[7,0.001]}
171025_06.raw	17784	68.086	17772	1096.06	3	3285.16	Q9C0F3	Homo sapiens OX=9606	Zinc finger protein 436	[243 to 256]	THSGEKPYECEECG	R,K	T[O-Glycosylation:H1N1A1 on X]HS[O-Glycosylation:H1N1A2 on X]GEKPYEC[Common Fixed:Carbamidomethyl on C]EEC[Common Fixed:Carbamidomethyl on C]G	4	3285.19	17.1335	352	{17784@[b13+1];[y9+1, y12+1];[(M0-947.32)+2];[D109+1, D126+1, D138+1, D144+1, D168+1, D186+1, D204+1, D274+1, D292+1, D366+1]}{17787@[b12+1];[y9+1, y10+1, y12+1];[zDot10+1, zDot14+2];[(M0-291.10)+2, (M0-656.23)+2, (M0-947.32)+2];[D204+1, D274+1, D292+1, D366+1]}{17788@[b12+1];[c13+2];[zDot14+2];[(M0-291.10)+2];[D292+1]}	{17784@[b13+1:1607.58813];[y9+1:1171.43530, y12+1:1444.51965];[(M0-947.32)+2:1169.93038];[D109+1:109.02802, D126+1:126.05492, D138+1:138.05482, D144+1:144.06538, D168+1:168.06546, D186+1:186.07589, D204+1:204.08646, D274+1:274.09172, D292+1:292.10184, D366+1:366.13869]}{17787@[b12+1:1447.58801];[y9+1:1171.43652, y10+1:1300.48450, y12+1:1444.51123];[zDot10+1:1284.47473, zDot14+2:1635.57441];[(M0-291.10)+2:1498.03689, (M0-656.23)+2:1315.47261, (M0-947.32)+2:1169.92653];[D204+1:204.08612, D274+1:274.09135, D292+1:292.10252, D366+1:366.13941]}{17788@[b12+1:1447.58447];[c13+2:1614.57545];[zDot14+2:1635.57897];[(M0-291.10)+2:1498.04349];[D292+1:292.10507]}	{17784@[b13+1:-0.02195];[y9+1:-0.00413, y12+1:-0.01587];[(M0-947.32)+2:-0.01624];[D109+1:-0.00038, D126+1:-0.00003, D138+1:-0.00012, D144+1:-0.00013, D168+1:-0.00006, D186+1:-0.00019, D204+1:-0.00019, D274+1:-0.00041, D292+1:-0.00085, D366+1:-0.00078]}{17787@[b12+1:0.00858];[y9+1:-0.00291, y10+1:0.00247, y12+1:-0.02429];[zDot10+1:0.01143, zDot14+2:-0.03248];[(M0-291.10)+2:-0.03082, (M0-656.23)+2:-0.02719, (M0-947.32)+2:-0.02393];[D204+1:-0.00053, D274+1:-0.00077, D292+1:-0.00016, D366+1:-0.00005]}{17788@[b12+1:0.00504];[c13+2:-0.04366];[zDot14+2:-0.02337];[(M0-291.10)+2:-0.01763];[D292+1:0.00239]}	{17784@[b13+1:-13.66];[y9+1:-3.53, y12+1:-10.99];[(M0-947.32)+2:-6.95];[D109+1:-3.53, D126+1:-0.24, D138+1:-0.89, D144+1:-0.93, D168+1:-0.33, D186+1:-1.01, D204+1:-0.92, D274+1:-1.48, D292+1:-2.92, D366+1:-2.12]}{17787@[b12+1:5.93];[y9+1:-2.49, y10+1:1.90, y12+1:-16.83];[zDot10+1:8.90, zDot14+2:-9.94];[(M0-291.10)+2:-10.29, (M0-656.23)+2:-10.34, (M0-947.32)+2:-10.24];[D204+1:-2.59, D274+1:-2.83, D292+1:-0.56, D366+1:-0.14]}{17788@[b12+1:3.48];[c13+2:-13.53];[zDot14+2:-7.15];[(M0-291.10)+2:-5.89];[D292+1:8.20]}	{17784@[b13+1:19408];[y9+1:101990, y12+1:19612];[(M0-947.32)+2:282178];[D109+1:11357, D126+1:407792, D138+1:3050654, D144+1:153353, D168+1:2278149, D186+1:830015, D204+1:3253728, D274+1:1933516, D292+1:551824, D366+1:2388023]}{17787@[b12+1:6712];[y9+1:11645, y10+1:3212, y12+1:11769];[zDot10+1:3615, zDot14+2:500218];[(M0-291.10)+2:432340, (M0-656.23)+2:233988, (M0-947.32)+2:55468];[D204+1:21573, D274+1:62351, D292+1:58444, D366+1:97085]}{17788@[b12+1:8520];[c13+2:178052];[zDot14+2:685387];[(M0-291.10)+2:114067];[D292+1:4158]}	{17784@14}{17787@13}{17788@5}	T	0.162462	0	0	1.0002	5.05499	15.5388	2	2	1603.55	H2N2A3	FALSE	19.893	(N(H(A))),(N(H(A))(A))	Level3			{@127[1-4,3-7]}{@127[1-7,3-4]}
171027_05.raw	19972	75.3764	19970	1485.64	3	4453.89	P19823	Homo sapiens OX=9606	Inter-alpha-trypsin inhibitor heavy chain H2	[661 to 681]	VVPDSTPSWANPSPTPVISML	K,A	VVPDSTPS[O-Glycosylation:H1N1A1 on X]WANPSPT[O-Glycosylation:H1N1A1 on X]PVIS[O-Glycosylation:H1N1A2 on X]ML	3	4453.88	17.1334	0	{19972@[b6+1, b10+1, b11+1, b13+1];[y2+1, y4+1, y6+1, y8+1, y10+1, y11+1, y12+1, y15+1];[D126+1, D138+1, D144+1, D168+1, D186+1, D204+1, D274+1, D292+1, D366+1]}{19973@[c11+1];[y3+1];[(M0-582.19)+2, (M0-744.24)+2, (M0-947.32)+2];[D204+1, D274+1, D292+1, D366+1]}	{19972@[b6+1:599.31128, b10+1:1040.51697, b11+1:1154.52661, b13+1:1338.62134];[y2+1:263.14191, y4+1:463.25851, y6+1:659.37970, y8+1:857.46588, y10+1:1041.55176, y11+1:1155.58777, y12+1:1226.63696, y15+1:1596.79907];[D126+1:126.05478, D138+1:138.05486, D144+1:144.06522, D168+1:168.06554, D186+1:186.07583, D204+1:204.08638, D274+1:274.09149, D292+1:292.10199, D366+1:366.13934]}{19973@[c11+1:1827.79590];[y3+1:350.17410];[(M0-582.19)+2:1936.83385, (M0-744.24)+2:1855.80590, (M0-947.32)+2:1754.28259];[D204+1:204.08646, D274+1:274.09140, D292+1:292.10147, D366+1:366.13815]}	{19972@[b6+1:0.00776, b10+1:0.01223, b11+1:-0.02105, b13+1:-0.01112];[y2+1:-0.00048, y4+1:0.00003, y6+1:0.00004, y8+1:-0.01422, y10+1:-0.01314, y11+1:-0.02005, y12+1:-0.00797, y15+1:-0.00997];[D126+1:-0.00017, D138+1:-0.00009, D144+1:-0.00030, D168+1:0.00002, D186+1:-0.00025, D204+1:-0.00027, D274+1:-0.00063, D292+1:-0.00070, D366+1:-0.00013]}{19973@[c11+1:-0.00593];[y3+1:-0.00032];[(M0-582.19)+2:-0.03226, (M0-744.24)+2:-0.03535, (M0-947.32)+2:-0.00259];[D204+1:-0.00019, D274+1:-0.00073, D292+1:-0.00121, D366+1:-0.00132]}	{19972@[b6+1:12.97, b10+1:11.77, b11+1:-18.25, b13+1:-8.31];[y2+1:-1.84, y4+1:0.07, y6+1:0.06, y8+1:-16.60, y10+1:-12.63, y11+1:-17.37, y12+1:-6.51, y15+1:-6.25];[D126+1:-1.34, D138+1:-0.66, D144+1:-2.10, D168+1:0.12, D186+1:-1.34, D204+1:-1.32, D274+1:-2.32, D292+1:-2.39, D366+1:-0.35]}{19973@[c11+1:-3.24];[y3+1:-0.90];[(M0-582.19)+2:-8.33, (M0-744.24)+2:-9.53, (M0-947.32)+2:-0.74];[D204+1:-0.94, D274+1:-2.66, D292+1:-4.17, D366+1:-3.61]}	{19972@[b6+1:5538, b10+1:22300, b11+1:23935, b13+1:13187];[y2+1:3643, y4+1:5525, y6+1:16301, y8+1:6287, y10+1:45953, y11+1:39843, y12+1:15066, y15+1:5004];[D126+1:83614, D138+1:65238, D144+1:45156, D168+1:44518, D186+1:137558, D204+1:305808, D274+1:567845, D292+1:192317, D366+1:118114]}{19973@[c11+1:1176];[y3+1:883];[(M0-582.19)+2:8606, (M0-744.24)+2:6123, (M0-947.32)+2:1191];[D204+1:9148, D274+1:23220, D292+1:21842, D366+1:12264]}	{19972@21}{19973@9}	T	0.162462	0	0	1.00335	3.04535	13.8223	3	6	2259.78	H3N3A4	TRUE	1.44471	(N(H(A))),(N(H(A))),(N(H(A))(A))	Level3			{@484[8-4,15-4,19-7]}{@484[6-4,15-4,19-7]}{@484[5-4,15-4,19-7]}{@484[8-4,13-4,19-7]}{@484[6-4,13-4,19-7]}{@484[5-4,13-4,19-7]}{@484[8-4,15-7,19-4]}{@484[6-4,15-7,19-4]}{@484[5-4,15-7,19-4]}{@484[8-4,13-7,19-4]}... In Total:18 Paths
171027_06.raw	10962	44.2276	10960	746.661	3	2236.96	DECOY_Q7Z5P9	Homo sapiens OX=9606	Mucin-19	[743 to 756]	SSEGMIDTKIGPAG	R,T	S[O-Glycosylation:H1N2A1 on X]SEGM[Common Variable:Oxidation on M]IDTKIGPAG	2	2236.95	17.1329	54	{10962@[b2+1, b3+1, b6+1, b9+1];[y2+1, y3+1, y13+1];[D126+1, D138+1, D144+1, D168+1, D186+1, D204+1, D274+1, D292+1, D366+1]}{10963@[b3+1, b6+1, b12+1];[y2+1];[zDot10+1, zDot11+1, zDot12+1, zDot13+1];[(M0-291.10)+1, (M0-859.31)+1];[D204+1, D292+1]}	{10962@[b2+1:175.07106, b3+1:304.11404, b6+1:621.24878, b9+1:965.43158];[y2+1:147.07629, y3+1:244.12910, y13+1:1291.62708];[D126+1:126.05483, D138+1:138.05510, D144+1:144.06566, D168+1:168.06520, D186+1:186.07516, D204+1:204.08624, D274+1:274.09167, D292+1:292.10175, D366+1:366.13962]}{10963@[b3+1:304.11166, b6+1:621.24683, b12+1:1232.58569];[y2+1:147.07539];[zDot10+1:1002.49255, zDot11+1:1059.51575, zDot12+1:1188.55884, zDot13+1:1275.59405];[(M0-291.10)+1:1946.85508, (M0-859.31)+1:1378.62952];[D204+1:204.08652, D292+1:292.10150]}	{10962@[b2+1:-0.00027, b3+1:0.00012, b6+1:-0.00607, b9+1:0.00714];[y2+1:-0.00012, y3+1:-0.00008, y13+1:0.00723];[D126+1:-0.00011, D138+1:0.00015, D144+1:0.00014, D168+1:-0.00032, D186+1:-0.00091, D204+1:-0.00040, D274+1:-0.00045, D292+1:-0.00094, D366+1:0.00015]}{10963@[b3+1:-0.00226, b6+1:-0.00803, b12+1:0.00296];[y2+1:-0.00102];[zDot10+1:-0.01248, zDot11+1:-0.01075, zDot12+1:-0.01025, zDot13+1:-0.00707];[(M0-291.10)+1:-0.00835, (M0-859.31)+1:-0.02236];[D204+1:-0.00013, D292+1:-0.00119]}	{10962@[b2+1:-1.57, b3+1:0.39, b6+1:-9.79, b9+1:7.40];[y2+1:-0.85, y3+1:-0.32, y13+1:5.60];[D126+1:-0.92, D138+1:1.12, D144+1:0.99, D168+1:-1.89, D186+1:-4.93, D204+1:-1.99, D274+1:-1.65, D292+1:-3.23, D366+1:0.41]}{10963@[b3+1:-7.46, b6+1:-12.94, b12+1:2.41];[y2+1:-7.02];[zDot10+1:-12.46, zDot11+1:-10.16, zDot12+1:-8.63, zDot13+1:-5.55];[(M0-291.10)+1:-4.29, (M0-859.31)+1:-16.23];[D204+1:-0.64, D292+1:-4.07]}	{10962@[b2+1:2207, b3+1:37502, b6+1:34477, b9+1:3214];[y2+1:100833, y3+1:3154, y13+1:9793];[D126+1:64921, D138+1:67906, D144+1:15337, D168+1:42391, D186+1:42548, D204+1:109440, D274+1:111937, D292+1:32449, D366+1:29244]}{10963@[b3+1:732, b6+1:2278, b12+1:1086];[y2+1:3078];[zDot10+1:14334, zDot11+1:3169, zDot12+1:15262, zDot13+1:10511];[(M0-291.10)+1:4545, (M0-859.31)+1:2413];[D204+1:1038, D292+1:1119]}	{10962@16}{10963@12}	D	0.16256	0	0	4.08979	2.00716	11.2016	1	3	859.307	H1N2A1	FALSE	4.629	(N(H(A))(N))	Level1	[1,H1N2A1,0.944]	[743,H1N2A1,0.944]	{@14[1-6]}	{@1[6,0.944]}{@2[6,0.055]}{@8[6,0.001]}
170922_04.raw	10515	32.8706	10493	1126.47	3	3376.37	P39059	Homo sapiens OX=9606	Collagen alpha-1(XV) chain	[274 to 287]	VEPINTPPTPSSPF	K,E	VEPINTPPT[O-Glycosylation:H1N1A2 on X]PS[O-Glycosylation:H1N1A2 on X]SPF	2	3376.39	17.1327	0	{10515@[b6+1, b7+1, b9+1, b11+1, b12+1];[y2+1, y3+1, y5+1, y8+1, y9+1, y10+1, y12+1];[D126+1, D138+1, D144+1, D163+1, D168+1, D186+1, D204+1, D274+1, D292+1, D366+1]}{10518@[c11+2];[y5+1];[(M0-291.10)+2, (M0-453.15)+2, (M0-744.24)+2];[D204+1, D274+1, D292+1, D366+1]}	{10515@[b6+1:654.34473, b7+1:751.39783, b9+1:949.49896, b11+1:1133.57275, b12+1:1220.61536];[y2+1:263.13705, y3+1:350.16849, y5+1:534.25287, y8+1:829.40698, y9+1:930.45319, y10+1:1044.50155, y12+1:1254.62769];[D126+1:126.05472, D138+1:138.05479, D144+1:144.06519, D163+1:163.05910, D168+1:168.06505, D186+1:186.07577, D204+1:204.08647, D274+1:274.09142, D292+1:292.10190, D366+1:366.13824]}{10518@[c11+2:1523.14160];[y5+1:534.25970];[(M0-291.10)+2:1543.65767, (M0-453.15)+2:1462.63534, (M0-744.24)+2:1317.07037];[D204+1:204.08598, D274+1:274.09113, D292+1:292.10172, D366+1:366.13885]}	{10515@[b6+1:-0.00099, b7+1:-0.00065, b9+1:0.00004, b11+1:-0.01096, b12+1:-0.00039];[y2+1:-0.00196, y3+1:-0.00256, y5+1:-0.00297, y8+1:-0.00206, y9+1:-0.00354, y10+1:0.00190, y12+1:-0.00879];[D126+1:-0.00023, D138+1:-0.00016, D144+1:-0.00033, D163+1:-0.00099, D168+1:-0.00047, D186+1:-0.00031, D204+1:-0.00018, D274+1:-0.00071, D292+1:-0.00079, D366+1:-0.00122]}{10518@[c11+2:0.01960];[y5+1:0.00387];[(M0-291.10)+2:0.00994, (M0-453.15)+2:0.01810, (M0-744.24)+2:-0.01643];[D204+1:-0.00066, D274+1:-0.00100, D292+1:-0.00097, D366+1:-0.00061]}	{10515@[b6+1:-1.52, b7+1:-0.87, b9+1:0.04, b11+1:-9.68, b12+1:-0.32];[y2+1:-7.49, y3+1:-7.33, y5+1:-5.57, y8+1:-2.49, y9+1:-3.81, y10+1:1.82, y12+1:-7.01];[D126+1:-1.83, D138+1:-1.16, D144+1:-2.31, D163+1:-6.10, D168+1:-2.80, D186+1:-1.67, D204+1:-0.87, D274+1:-2.60, D292+1:-2.71, D366+1:-3.35]}{10518@[c11+2:6.44];[y5+1:7.25];[(M0-291.10)+2:3.22, (M0-453.15)+2:6.19, (M0-744.24)+2:-6.24];[D204+1:-3.27, D274+1:-3.67, D292+1:-3.34, D366+1:-1.67]}	{10515@[b6+1:24321, b7+1:5555, b9+1:54807, b11+1:9224, b12+1:35926];[y2+1:35807, y3+1:5909, y5+1:33699, y8+1:256360, y9+1:31734, y10+1:28094, y12+1:67135];[D126+1:210609, D138+1:306434, D144+1:77654, D163+1:6248, D168+1:236804, D186+1:269412, D204+1:725372, D274+1:1255250, D292+1:385778, D366+1:315046]}{10518@[c11+2:13913];[y5+1:1515];[(M0-291.10)+2:146710, (M0-453.15)+2:12045, (M0-744.24)+2:8046];[D204+1:8038, D274+1:32571, D292+1:37344, D366+1:17969]}	{10515@22}{10518@9}	T	0.16256	0	0	1.01245	3.04948	14.5347	2	4	1894.65	H2N2A4	FALSE	4.29253	(N(H(A))(A)),(N(H(A))(A))	Level3			{@240[9-7,11-7]}{@240[6-7,11-7]}{@240[6-7,9-7]}
170922_04.raw	10515	32.8706	10493	1126.47	3	3376.39	P39059	Homo sapiens OX=9606	Collagen alpha-1(XV) chain	[274 to 287]	VEPINTPPTPSSPF	K,E	VEPINTPPT[O-Glycosylation:H1N1A2 on X]PS[O-Glycosylation:H1N1A2 on X]SPF	2	3376.39	17.1327	0	{10515@[b6+1, b7+1, b9+1, b11+1, b12+1];[y2+1, y3+1, y5+1, y8+1, y9+1, y10+1, y12+1];[D126+1, D138+1, D144+1, D163+1, D168+1, D186+1, D204+1, D274+1, D292+1, D366+1]}{10518@[c11+2];[y5+1];[(M0-291.10)+2, (M0-453.15)+2, (M0-744.24)+2];[D204+1, D274+1, D292+1, D366+1]}	{10515@[b6+1:654.34473, b7+1:751.39783, b9+1:949.49896, b11+1:1133.57275, b12+1:1220.61536];[y2+1:263.13705, y3+1:350.16849, y5+1:534.25287, y8+1:829.40698, y9+1:930.45319, y10+1:1044.50155, y12+1:1254.62769];[D126+1:126.05472, D138+1:138.05479, D144+1:144.06519, D163+1:163.05910, D168+1:168.06505, D186+1:186.07577, D204+1:204.08647, D274+1:274.09142, D292+1:292.10190, D366+1:366.13824]}{10518@[c11+2:1523.14160];[y5+1:534.25970];[(M0-291.10)+2:1543.65767, (M0-453.15)+2:1462.63534, (M0-744.24)+2:1317.07037];[D204+1:204.08598, D274+1:274.09113, D292+1:292.10172, D366+1:366.13885]}	{10515@[b6+1:-0.00099, b7+1:-0.00065, b9+1:0.00004, b11+1:-0.01096, b12+1:-0.00039];[y2+1:-0.00196, y3+1:-0.00256, y5+1:-0.00297, y8+1:-0.00206, y9+1:-0.00354, y10+1:0.00190, y12+1:-0.00879];[D126+1:-0.00023, D138+1:-0.00016, D144+1:-0.00033, D163+1:-0.00099, D168+1:-0.00047, D186+1:-0.00031, D204+1:-0.00018, D274+1:-0.00071, D292+1:-0.00079, D366+1:-0.00122]}{10518@[c11+2:0.01960];[y5+1:0.00387];[(M0-291.10)+2:0.00994, (M0-453.15)+2:0.01810, (M0-744.24)+2:-0.01643];[D204+1:-0.00066, D274+1:-0.00100, D292+1:-0.00097, D366+1:-0.00061]}	{10515@[b6+1:-1.52, b7+1:-0.87, b9+1:0.04, b11+1:-9.68, b12+1:-0.32];[y2+1:-7.49, y3+1:-7.33, y5+1:-5.57, y8+1:-2.49, y9+1:-3.81, y10+1:1.82, y12+1:-7.01];[D126+1:-1.83, D138+1:-1.16, D144+1:-2.31, D163+1:-6.10, D168+1:-2.80, D186+1:-1.67, D204+1:-0.87, D274+1:-2.60, D292+1:-2.71, D366+1:-3.35]}{10518@[c11+2:6.44];[y5+1:7.25];[(M0-291.10)+2:3.22, (M0-453.15)+2:6.19, (M0-744.24)+2:-6.24];[D204+1:-3.27, D274+1:-3.67, D292+1:-3.34, D366+1:-1.67]}	{10515@[b6+1:24321, b7+1:5555, b9+1:54807, b11+1:9224, b12+1:35926];[y2+1:35807, y3+1:5909, y5+1:33699, y8+1:256360, y9+1:31734, y10+1:28094, y12+1:67135];[D126+1:210609, D138+1:306434, D144+1:77654, D163+1:6248, D168+1:236804, D186+1:269412, D204+1:725372, D274+1:1255250, D292+1:385778, D366+1:315046]}{10518@[c11+2:13913];[y5+1:1515];[(M0-291.10)+2:146710, (M0-453.15)+2:12045, (M0-744.24)+2:8046];[D204+1:8038, D274+1:32571, D292+1:37344, D366+1:17969]}	{10515@22}{10518@9}	T	0.16256	0	0	1.01245	3.04948	14.5347	2	4	1894.65	H2N2A4	FALSE	4.29253	(N(H(A))(A)),(N(H(A))(A))	Level3			{@240[9-7,11-7]}{@240[6-7,11-7]}{@240[6-7,9-7]}
171027_06.raw	13176	52.2712	13173	906.614	4	3622.43	Q8N1N4	Homo sapiens OX=9606	Keratin, type II cytoskeletal 78	[424 to 443]	MSGECTSQVTISSVGGSAVM	R,S	M[Common Variable:Oxidation on M]SGEC[Common Fixed:Carbamidomethyl on C]TS[O-Glycosylation:H1N1A2 on X]QVT[O-Glycosylation:H1N1A1 on X]ISSVGGSAVM[Common Variable:Oxidation on M]	5	3622.41	17.1326	43	{13176@[b3+1];[y1+1, y8+1, y11+1, y16+1];[D126+1, D138+1, D144+1, D168+1, D186+1, D204+1, D274+1, D292+1, D366+1]}{13178@[b3+1, b6+1];[zDot6+1, zDot10+1, zDot11+1, zDot14+2, zDot17+2, zDot20+2];[(M0-291.10)+2, (M0-582.19)+2, (M0-947.32)+2, (M0-656.23)+2];[D126+1, D138+1, D168+1, D186+1, D204+1, D274+1, D292+1, D366+1]}	{13176@[b3+1:292.10161];[y1+1:166.05031, y8+1:723.33710, y11+1:1024.49255, y16+1:1599.75769];[D126+1:126.05477, D138+1:138.05495, D144+1:144.06551, D168+1:168.06529, D186+1:186.07571, D204+1:204.08646, D274+1:274.09125, D292+1:292.10161, D366+1:366.13882]}{13178@[b3+1:292.10187, b6+1:682.20831];[zDot6+1:521.22363, zDot10+1:907.44476, zDot11+1:1664.70996, zDot14+2:1463.59433, zDot17+2:1658.67211, zDot20+2:1804.21786];[(M0-291.10)+2:1666.67773, (M0-582.19)+2:1521.12618, (M0-947.32)+2:1338.56360, (M0-656.23)+2:1484.10769];[D126+1:126.05422, D138+1:138.05469, D168+1:168.06493, D186+1:186.07564, D204+1:204.08635, D274+1:274.09143, D292+1:292.10187, D366+1:366.13894]}	{13176@[b3+1:0.00544];[y1+1:-0.00293, y8+1:0.00293, y11+1:-0.00538, y16+1:0.02241];[D126+1:-0.00018, D138+1:0.00000, D144+1:-0.00001, D168+1:-0.00022, D186+1:-0.00036, D204+1:-0.00019, D274+1:-0.00088, D292+1:-0.00108, D366+1:-0.00064]}{13178@[b3+1:0.00570, b6+1:-0.00878];[zDot6+1:0.00863, zDot10+1:0.01323, zDot11+1:0.00314, zDot14+2:-0.00749, zDot17+2:0.02715, zDot20+2:0.02976];[(M0-291.10)+2:0.02619, (M0-582.19)+2:0.01851, (M0-947.32)+2:0.02554, (M0-656.23)+2:0.01831];[D126+1:-0.00072, D138+1:-0.00026, D168+1:-0.00059, D186+1:-0.00044, D204+1:-0.00030, D274+1:-0.00070, D292+1:-0.00082, D366+1:-0.00053]}	{13176@[b3+1:18.69];[y1+1:-17.77, y8+1:4.06, y11+1:-5.26, y16+1:14.01];[D126+1:-1.40, D138+1:0.01, D144+1:-0.07, D168+1:-1.34, D186+1:-1.96, D204+1:-0.94, D274+1:-3.21, D292+1:-3.70, D366+1:-1.76]}{13178@[b3+1:19.58, b6+1:-12.88];[zDot6+1:16.59, zDot10+1:14.59, zDot11+1:1.89, zDot14+2:-2.56, zDot17+2:8.19, zDot20+2:8.25];[(M0-291.10)+2:7.86, (M0-582.19)+2:6.09, (M0-947.32)+2:9.55, (M0-656.23)+2:6.17];[D126+1:-5.79, D138+1:-1.89, D168+1:-3.53, D186+1:-2.37, D204+1:-1.47, D274+1:-2.55, D292+1:-2.81, D366+1:-1.45]}	{13176@[b3+1:131790];[y1+1:4785, y8+1:4840, y11+1:3422, y16+1:12555];[D126+1:87580, D138+1:283966, D144+1:27167, D168+1:184528, D186+1:106993, D204+1:410274, D274+1:356017, D292+1:131790, D366+1:207803]}{13178@[b3+1:37486, b6+1:772];[zDot6+1:803, zDot10+1:56454, zDot11+1:2104, zDot14+2:2246, zDot17+2:11159, zDot20+2:27754];[(M0-291.10)+2:33909, (M0-582.19)+2:7937, (M0-947.32)+2:25301, (M0-656.23)+2:27290];[D126+1:1420, D138+1:7332, D168+1:8372, D186+1:6562, D204+1:40039, D274+1:38629, D292+1:37486, D366+1:68580]}	{13176@14}{13178@20}	T	0.16256	0	0	6.07838	4.03881	17.5045	2	7	1603.55	H2N2A3	FALSE	11.0544	(N(H(A))),(N(H(A))(A))	Level1b	[7,H1N1A2,0.772][10,H1N1A1,0.715]	[430,H1N1A2,0.772][433,H1N1A1,0.715]	{@127[7-7,10-4]}	{@2[4,0.021][7,0.010]}{@6[4,0.016][7,0.085]}{@7[4,0.079][7,0.772]}{@10[4,0.715][7,0.085]}{@12[4,0.079][7,0.022]}{@13[4,0.079][7,0.022]}{@17[7,0.004][4,0.010]}
170922_04.raw	18955	62.0406	18953	803.011	3	2406.01	DECOY_Q9UHC1	Homo sapiens OX=9606	DNA mismatch repair protein Mlh3	[1047 to 1058]	SQLNFMEYSDLI	K,N	SQLNFMEYS[O-Glycosylation:H1N1A2 on X]DLI	1	2405.99	17.1322	114	{18955@[b9+1, b10+1, b11+1];[y1+1, y2+1, y5+1];[(M0-744.24)+1, (M0-947.32)+1];[D126+1, D138+1, D144+1, D168+1, D186+1, D204+1, D274+1, D292+1, D366+1]}{18956@[c8+1, c10+2, c11+2];[y1+1, y2+1];[zDot3+1];[(M0-291.10)+2, (M0-744.24)+1, (M0-947.32)+1];[D204+1, D274+1, D292+1, D366+1]}	{18955@[b9+1:1100.47205, b10+1:1215.51425, b11+1:1328.60217];[y1+1:132.10165, y2+1:245.18483, y5+1:610.31995];[(M0-744.24)+1:1662.72607, (M0-947.32)+1:1459.69355];[D126+1:126.05498, D138+1:138.05487, D144+1:144.06502, D168+1:168.06542, D186+1:186.07582, D204+1:204.08629, D274+1:274.09155, D292+1:292.10196, D366+1:366.13843]}{18956@[c8+1:1030.46643, c10+2:1090.43269, c11+2:1146.97652];[y1+1:132.10034, y2+1:245.18520];[zDot3+1:344.19455];[(M0-291.10)+2:1058.46265, (M0-744.24)+1:1662.75785, (M0-947.32)+1:1459.69115];[D204+1:204.08575, D274+1:274.09148, D292+1:292.10182, D366+1:366.13757]}	{18955@[b9+1:0.00032, b10+1:0.01558, b11+1:0.01944];[y1+1:-0.00025, y2+1:-0.00114, y5+1:0.01168];[(M0-744.24)+1:-0.03065, (M0-947.32)+1:0.01619];[D126+1:0.00003, D138+1:-0.00008, D144+1:-0.00050, D168+1:-0.00009, D186+1:-0.00026, D204+1:-0.00036, D274+1:-0.00057, D292+1:-0.00073, D366+1:-0.00104]}{18956@[c8+1:0.00019, c10+2:0.00987, c11+2:0.01345];[y1+1:-0.00156, y2+1:-0.00077];[zDot3+1:0.00036];[(M0-291.10)+2:0.01305, (M0-744.24)+1:0.00112, (M0-947.32)+1:0.01379];[D204+1:-0.00089, D274+1:-0.00065, D292+1:-0.00086, D366+1:-0.00189]}	{18955@[b9+1:0.29, b10+1:12.83, b11+1:14.65];[y1+1:-1.92, y2+1:-4.67, y5+1:19.16];[(M0-744.24)+1:-18.45, (M0-947.32)+1:11.10];[D126+1:0.24, D138+1:-0.55, D144+1:-3.49, D168+1:-0.56, D186+1:-1.38, D204+1:-1.76, D274+1:-2.10, D292+1:-2.50, D366+1:-2.84]}{18956@[c8+1:0.18, c10+2:4.53, c11+2:5.87];[y1+1:-11.93, y2+1:-3.17];[zDot3+1:1.05];[(M0-291.10)+2:6.17, (M0-744.24)+1:0.67, (M0-947.32)+1:9.45];[D204+1:-4.39, D274+1:-2.38, D292+1:-2.97, D366+1:-5.19]}	{18955@[b9+1:14134, b10+1:51631, b11+1:47806];[y1+1:9167, y2+1:14545, y5+1:9308];[(M0-744.24)+1:3263, (M0-947.32)+1:92066];[D126+1:61883, D138+1:47048, D144+1:20072, D168+1:50358, D186+1:94450, D204+1:265833, D274+1:744507, D292+1:231795, D366+1:61231]}{18956@[c8+1:3096, c10+2:12681, c11+2:7185];[y1+1:596, y2+1:652];[zDot3+1:786];[(M0-291.10)+2:43735, (M0-744.24)+1:8742, (M0-947.32)+1:19278];[D204+1:8744, D274+1:26485, D292+1:34634, D366+1:15176]}	{18955@17}{18956@13}	D	0.162751	0	0	4.02771	5.07469	13.4955	1	2	947.323	H1N1A2	FALSE	2.34392	(N(H(A))(A))	Level1b	[9,H1N1A2,0.500]	[1055,H1N1A2,0.500]	{@21[9-7]}	{@1[7,0.500]}{@9[7,0.500]}
170919_11.raw	8765	25.8704	8750	776.713	3	2327.12	DECOY_Q9NX62	Homo sapiens OX=9606	Inositol monophosphatase 3	[346 to 359]	VAVGLPSLRIGMPA	F,-	VAVGLPS[O-Glycosylation:H1N1A2 on X]LRIGMPA	1	2327.12	17.1313	0	{8765@[b2+1, b3+1, b5+1, b8+1];[y2+1, y5+1, y6+1, y9+1, y11+1, y12+1];[(M0-744.24)+1, (M0-947.32)+1];[D109+1, D126+1, D138+1, D144+1, D168+1, D186+1, D204+1, D274+1, D292+1, D366+1]}{8768@[c3+1, c5+1];[y6+1];[(M0-291.10)+2, (M0-947.32)+1];[D204+1, D274+1, D292+1, D366+1]}	{8765@[b2+1:171.11237, b3+1:270.18027, b5+1:440.28375, b8+1:737.45905];[y2+1:187.10728, y5+1:488.25119, y6+1:644.35065, y9+1:941.51905, y11+1:1111.62436, y12+1:1210.67993];[(M0-744.24)+1:1583.86731, (M0-947.32)+1:1380.79573];[D109+1:109.02805, D126+1:126.05475, D138+1:138.05503, D144+1:144.06537, D168+1:168.06538, D186+1:186.07550, D204+1:204.08668, D274+1:274.09171, D292+1:292.10236, D366+1:366.13776]}{8768@[c3+1:287.20712, c5+1:457.31305];[y6+1:644.35120];[(M0-291.10)+2:1019.01519, (M0-947.32)+1:1380.79224];[D204+1:204.08606, D274+1:274.09152, D292+1:292.10181, D366+1:366.13950]}	{8765@[b2+1:-0.00044, b3+1:-0.00095, b5+1:-0.00299, b8+1:0.00344];[y2+1:-0.00043, y5+1:-0.00254, y6+1:-0.00420, y9+1:-0.00465, y11+1:-0.00487, y12+1:-0.01771];[(M0-744.24)+1:-0.01523, (M0-947.32)+1:-0.00744];[D109+1:-0.00034, D126+1:-0.00020, D138+1:0.00008, D144+1:-0.00015, D168+1:-0.00013, D186+1:-0.00058, D204+1:0.00003, D274+1:-0.00042, D292+1:-0.00033, D366+1:-0.00171]}{8768@[c3+1:-0.00064, c5+1:-0.00025];[y6+1:-0.00365];[(M0-291.10)+2:-0.00768, (M0-947.32)+1:-0.01093];[D204+1:-0.00059, D274+1:-0.00060, D292+1:-0.00088, D366+1:0.00003]}	{8765@[b2+1:-2.58, b3+1:-3.53, b5+1:-6.81, b8+1:4.68];[y2+1:-2.33, y5+1:-5.22, y6+1:-6.52, y9+1:-4.95, y11+1:-4.38, y12+1:-14.64];[(M0-744.24)+1:-9.62, (M0-947.32)+1:-5.39];[D109+1:-3.18, D126+1:-1.59, D138+1:0.62, D144+1:-1.03, D168+1:-0.79, D186+1:-3.11, D204+1:0.15, D274+1:-1.54, D292+1:-1.13, D366+1:-4.68]}{8768@[c3+1:-2.25, c5+1:-0.54];[y6+1:-5.67];[(M0-291.10)+2:-3.77, (M0-947.32)+1:-7.92];[D204+1:-2.89, D274+1:-2.21, D292+1:-3.02, D366+1:0.08]}	{8765@[b2+1:99794, b3+1:117613, b5+1:60423, b8+1:24172];[y2+1:32977, y5+1:8240, y6+1:136731, y9+1:329452, y11+1:116413, y12+1:13188];[(M0-744.24)+1:48796, (M0-947.32)+1:1031044];[D109+1:4023, D126+1:310532, D138+1:156991, D144+1:97629, D168+1:105929, D186+1:291850, D204+1:585377, D274+1:1404026, D292+1:371905, D366+1:71635]}{8768@[c3+1:7034, c5+1:11901];[y6+1:1712];[(M0-291.10)+2:167684, (M0-947.32)+1:11965];[D204+1:4803, D274+1:31123, D292+1:31829, D366+1:2303]}	{8765@22}{8768@9}	D	0.162911	0	0	2.00194	4.07764	14.1936	1	1	947.323	H1N1A2	FALSE	1.68091	(N(H(A))(A))	Level1	[7,H1N1A2,1.000]	[352,H1N1A2,1.000]	{@21[7-7]}	{@7[7,1.000]}
171025_06.raw	22492	86.266	22490	1258.22	3	3771.64	Q8NGR3	Homo sapiens OX=9606	Olfactory receptor 1K1	[268 to 286]	EAEWGRVATVMYTVVTPML	R,N	EAEWGRVAT[O-Glycosylation:H1N1A1 on X]VM[Common Variable:Oxidation on M]YT[O-Glycosylation:H1N1A2 on X]VVTPML	3	3771.62	17.1301	237	{22492@[b12+1, b13+1];[y2+1, y6+1, y7+1];[D109+1, D126+1, D138+1, D144+1, D168+1, D186+1, D204+1, D274+1, D292+1, D366+1]}{22493@[c9+1, c15+2, c18+2];[y6+1];[zDot19+2];[(M0-291.10)+2, (M0-656.23)+2, (M0-582.19)+2, (M0-744.24)+3];[D204+1, D274+1, D292+1, D366+1]}{22494@[c18+2];[(M0-291.10)+3, (M0-453.15)+2];[D274+1, D292+1]}	{22492@[b12+1:1409.65173, b13+1:1510.70869];[y2+1:263.14127, y6+1:659.37956, y7+1:760.42255];[D109+1:109.02866, D126+1:126.05486, D138+1:138.05499, D144+1:144.06544, D168+1:168.06535, D186+1:186.07608, D204+1:204.08652, D274+1:274.09161, D292+1:292.10230, D366+1:366.13885]}{22493@[c9+1:1673.70667, c15+2:1665.21772, c18+2:1829.78646];[y6+1:659.37561];[zDot19+2:1878.81216];[(M0-291.10)+2:1741.26963, (M0-656.23)+2:1558.69559, (M0-582.19)+2:1595.72147, (M0-744.24)+3:1010.13352];[D204+1:204.08578, D274+1:274.09143, D292+1:292.10187, D366+1:366.13934]}{22494@[c18+2:1829.78719];[(M0-291.10)+3:1161.18163, (M0-453.15)+2:1660.24161];[D274+1:274.09158, D292+1:292.10156]}	{22492@[b12+1:-0.00008, b13+1:0.00920];[y2+1:-0.00112, y6+1:-0.00010, y7+1:-0.00479];[D109+1:0.00027, D126+1:-0.00008, D138+1:0.00004, D144+1:-0.00007, D168+1:-0.00016, D186+1:0.00000, D204+1:-0.00013, D274+1:-0.00051, D292+1:-0.00039, D366+1:-0.00061]}{22493@[c9+1:-0.03216, c15+2:0.01466, c18+2:0.01121];[y6+1:-0.00405];[zDot19+2:0.01326];[(M0-291.10)+2:0.00488, (M0-656.23)+2:-0.01100, (M0-582.19)+2:0.00398, (M0-744.24)+3:0.00714];[D204+1:-0.00086, D274+1:-0.00070, D292+1:-0.00082, D366+1:-0.00012]}{22494@[c18+2:0.01267];[(M0-291.10)+3:0.00326, (M0-453.15)+2:0.00167];[D274+1:-0.00054, D292+1:-0.00112]}	{22492@[b12+1:-0.06, b13+1:6.09];[y2+1:-4.29, y6+1:-0.15, y7+1:-6.31];[D109+1:2.47, D126+1:-0.67, D138+1:0.29, D144+1:-0.50, D168+1:-0.98, D186+1:0.02, D204+1:-0.62, D274+1:-1.87, D292+1:-1.34, D366+1:-1.67]}{22493@[c9+1:-19.23, c15+2:4.41, c18+2:3.06];[y6+1:-6.15];[zDot19+2:3.53];[(M0-291.10)+2:1.40, (M0-656.23)+2:-3.53, (M0-582.19)+2:1.25, (M0-744.24)+3:2.36];[D204+1:-4.24, D274+1:-2.55, D292+1:-2.81, D366+1:-0.34]}{22494@[c18+2:3.47];[(M0-291.10)+3:0.94, (M0-453.15)+2:0.50];[D274+1:-1.99, D292+1:-3.86]}	{22492@[b12+1:33825, b13+1:127198];[y2+1:20888, y6+1:102666, y7+1:28839];[D109+1:6512, D126+1:265352, D138+1:176846, D144+1:121068, D168+1:103883, D186+1:359162, D204+1:799146, D274+1:1656060, D292+1:507754, D366+1:215159]}{22493@[c9+1:1835, c15+2:13438, c18+2:50731];[y6+1:1264];[zDot19+2:71075];[(M0-291.10)+2:179880, (M0-656.23)+2:11950, (M0-582.19)+2:28621, (M0-744.24)+3:3976];[D204+1:4360, D274+1:64919, D292+1:77338, D366+1:11499]}{22494@[c18+2:39809];[(M0-291.10)+3:41263, (M0-453.15)+2:26303];[D274+1:9705, D292+1:20803]}	{22492@15}{22493@13}{22494@5}	T	0.162911	0	0	4.0923	6.05707	16.5501	2	3	1603.55	H2N2A3	FALSE	1.54123	(N(H(A))),(N(H(A))(A))	Level1b	[9,H1N1A1,0.741][13,H1N1A2,0.645]	[276,H1N1A1,0.741][280,H1N1A2,0.645]	{@127[9-4,13-7]}	{@9[4,0.741][7,0.178]}{@13[4,0.178][7,0.645]}{@16[7,0.178][4,0.081]}
171025_06.raw	15171	58.6267	15159	985.745	3	2954.21	DECOY_Q9Y566	Homo sapiens OX=9606	SH3 and multiple ankyrin repeat domains protein 1	[1185 to 1201]	TDPPSPGDFSAPSSAPL	R,P	TDPPS[O-Glycosylation:H1N1 on X]PGDFSAPSS[O-Glycosylation:H1N1A2 on X]APL	2	2954.21	17.13	81	{15171@[y2+1, y6+1, y7+1, y8+1, y15+1];[D126+1, D138+1, D144+1, D163+1, D168+1, D186+1, D204+1, D274+1, D292+1, D366+1]}{15175@[b14+1];[c6+1, c10+1, c12+1, c13+1];[zDot5+1];[(M0-291.10)+2, (M0-453.15)+2];[D204+1, D274+1, D292+1, D366+1]}{15176@[zDot9+1, zDot17+2];[(M0-291.10)+2, (M0-453.15)+2];[D204+1, D274+1, D292+1]}	{15171@[y2+1:229.15430, y6+1:571.30811, y7+1:642.34277, y8+1:729.38226, y15+1:1426.68726];[D126+1:126.05484, D138+1:138.05498, D144+1:144.06517, D163+1:163.06018, D168+1:168.06548, D186+1:186.07588, D204+1:204.08668, D274+1:274.09200, D292+1:292.10187, D366+1:366.13890]}{15175@[b14+1:1343.58630];[c6+1:977.42944, c10+1:1383.56140, c12+1:1551.65198, c13+1:1638.70154];[zDot5+1:1405.55432];[(M0-291.10)+2:1332.54808, (M0-453.15)+2:1251.53477];[D204+1:204.08667, D274+1:274.09146, D292+1:292.10236, D366+1:366.13815]}{15176@[zDot9+1:1807.75281, zDot17+2:1470.09866];[(M0-291.10)+2:1332.56023, (M0-453.15)+2:1251.53232];[D204+1:204.08600, D274+1:274.09128, D292+1:292.10211]}	{15171@[y2+1:-0.00037, y6+1:-0.00050, y7+1:-0.00294, y8+1:0.00452, y15+1:0.00237];[D126+1:-0.00011, D138+1:0.00003, D144+1:-0.00035, D163+1:0.00009, D168+1:-0.00004, D186+1:-0.00019, D204+1:0.00004, D274+1:-0.00013, D292+1:-0.00082, D366+1:-0.00057]}{15175@[b14+1:0.01130];[c6+1:-0.00151, c10+1:-0.01840, c12+1:-0.01771, c13+1:-0.00017];[zDot5+1:-0.00582];[(M0-291.10)+2:-0.03042, (M0-453.15)+2:-0.00423];[D204+1:0.00002, D274+1:-0.00066, D292+1:-0.00033, D366+1:-0.00131]}{15176@[zDot9+1:0.00234, zDot17+2:-0.00596];[(M0-291.10)+2:-0.00612, (M0-453.15)+2:-0.00911];[D204+1:-0.00065, D274+1:-0.00085, D292+1:-0.00057]}	{15171@[y2+1:-1.63, y6+1:-0.87, y7+1:-4.59, y8+1:6.20, y15+1:1.66];[D126+1:-0.89, D138+1:0.23, D144+1:-2.42, D163+1:0.58, D168+1:-0.25, D186+1:-1.05, D204+1:0.19, D274+1:-0.48, D292+1:-2.81, D366+1:-1.56]}{15175@[b14+1:8.42];[c6+1:-1.55, c10+1:-13.31, c12+1:-11.42, c13+1:-0.11];[zDot5+1:-4.15];[(M0-291.10)+2:-11.42, (M0-453.15)+2:-1.69];[D204+1:0.12, D274+1:-2.43, D292+1:-1.13, D366+1:-3.60]}{15176@[zDot9+1:1.30, zDot17+2:-2.03];[(M0-291.10)+2:-2.30, (M0-453.15)+2:-3.64];[D204+1:-3.19, D274+1:-3.11, D292+1:-1.97]}	{15171@[y2+1:7631, y6+1:148248, y7+1:19600, y8+1:5452, y15+1:5477];[D126+1:149711, D138+1:173117, D144+1:76593, D163+1:5716, D168+1:94882, D186+1:198666, D204+1:442437, D274+1:948939, D292+1:253305, D366+1:141882]}{15175@[b14+1:810];[c6+1:1015, c10+1:3347, c12+1:1185, c13+1:3159];[zDot5+1:3551];[(M0-291.10)+2:100373, (M0-453.15)+2:12164];[D204+1:8118, D274+1:28114, D292+1:30515, D366+1:8071]}{15176@[zDot9+1:964, zDot17+2:44413];[(M0-291.10)+2:103291, (M0-453.15)+2:15231];[D204+1:963, D274+1:10264, D292+1:18222]}	{15171@15}{15175@12}{15176@7}	D	0.163039	0	0	5.0042	4.07674	17.4913	2	5	1312.46	H2N2A2	FALSE	2.35314	(N(H)),(N(H(A))(A))	Level2	[14,H1N1A2,0.849]	[1198,H1N1A2,0.849]	{@61[5-1,14-7]}{@61[1-1,14-7]}	{@1[1,0.457][7,0.004]}{@5[1,0.457][7,0.004]}{@10[1,0.077][7,0.004]}{@13[1,0.004][7,0.138]}{@14[7,0.849][1,0.004]}
171027_06.raw	9756	39.9699	9751	701.27	4	2801.05	Q5SZI1	Homo sapiens OX=9606	Low-density lipoprotein receptor class A domain-containing protein 2	[198 to 214]	NCGDGSDQGSWSPADCR	D,G	NC[Common Fixed:Carbamidomethyl on C]GDGS[O-Glycosylation:H1N2 on X]DQGSWS[O-Glycosylation:H1N1 on X]PADC[Common Fixed:Carbamidomethyl on C]R	4	2801.03	17.13	374	{9756@[y1+1, y4+1, y11+2];[(M0-568.21)+2];[D109+1, D115+1, D126+1, D138+1, D144+1, D168+1, D186+1, D204+1, D366+1]}{9759@[b2+1];[c2+1, c16+2];[y1+1, y4+1, y11+1];[zDot1+1, zDot6+1, zDot9+1];[(M0-162.05)+3, (M0-203.08)+2, (M0-365.13)+2, (M0-568.21)+2];[D126+1, D138+1, D144+1, D168+1, D186+1, D204+1, D366+1]}	{9756@[y1+1:175.11748, y4+1:521.22345, y11+2:639.75618];[(M0-568.21)+2:1117.42580];[D109+1:109.02787, D115+1:115.03946, D126+1:126.05482, D138+1:138.05482, D144+1:144.06534, D168+1:168.06531, D186+1:186.07607, D204+1:204.08667, D366+1:366.13894]}{9759@[b2+1:275.08337];[c2+1:292.10178, c16+2:1322.97887];[y1+1:175.11882, y4+1:521.22162, y11+1:1278.50818];[zDot1+1:159.09996, zDot6+1:1054.40564, zDot9+1:1384.54932];[(M0-162.05)+3:880.66741, (M0-203.08)+2:1299.98783, (M0-365.13)+2:1218.96136, (M0-568.21)+2:1117.42568];[D126+1:126.05453, D138+1:138.05489, D144+1:144.06494, D168+1:168.06517, D186+1:186.07568, D204+1:204.08629, D366+1:366.13929]}	{9756@[y1+1:-0.00147, y4+1:0.00979, y11+2:-0.01169];[(M0-568.21)+2:0.01988];[D109+1:-0.00053, D115+1:0.00050, D126+1:-0.00013, D138+1:-0.00012, D144+1:-0.00018, D168+1:-0.00021, D186+1:-0.00000, D204+1:0.00002, D366+1:-0.00053]}{9759@[b2+1:0.00252];[c2+1:-0.00563, c16+2:-0.00041];[y1+1:-0.00013, y4+1:0.00796, y11+1:-0.00860];[zDot1+1:-0.00027, zDot6+1:-0.00628, zDot9+1:0.00460];[(M0-162.05)+3:0.00451, (M0-203.08)+2:0.01175, (M0-365.13)+2:0.01163, (M0-568.21)+2:0.01963];[D126+1:-0.00041, D138+1:-0.00006, D144+1:-0.00058, D168+1:-0.00035, D186+1:-0.00040, D204+1:-0.00036, D366+1:-0.00017]}	{9756@[y1+1:-8.47, y4+1:18.82, y11+2:-9.15];[(M0-568.21)+2:8.90];[D109+1:-4.87, D115+1:4.41, D126+1:-1.03, D138+1:-0.89, D144+1:-1.25, D168+1:-1.25, D186+1:-0.02, D204+1:0.11, D366+1:-1.44]}{9759@[b2+1:9.20];[c2+1:-19.33, c16+2:-0.16];[y1+1:-0.76, y4+1:15.30, y11+1:-6.73];[zDot1+1:-1.69, zDot6+1:-5.96, zDot9+1:3.32];[(M0-162.05)+3:1.71, (M0-203.08)+2:4.52, (M0-365.13)+2:4.77, (M0-568.21)+2:8.79];[D126+1:-3.29, D138+1:-0.44, D144+1:-4.02, D168+1:-2.07, D186+1:-2.16, D204+1:-1.76, D366+1:-0.48]}	{9756@[y1+1:1964, y4+1:4422, y11+2:124953];[(M0-568.21)+2:349787];[D109+1:3353, D115+1:1683, D126+1:233169, D138+1:514432, D144+1:58699, D168+1:246742, D186+1:169822, D204+1:503198, D366+1:87161]}{9759@[b2+1:484];[c2+1:3263, c16+2:84170];[y1+1:4429, y4+1:1365, y11+1:4437];[zDot1+1:8883, zDot6+1:3103, zDot9+1:3303];[(M0-162.05)+3:2982, (M0-203.08)+2:15318, (M0-365.13)+2:37873, (M0-568.21)+2:46505];[D126+1:9327, D138+1:16548, D144+1:1296, D168+1:16218, D186+1:12199, D204+1:65414, D366+1:56402]}	{9756@13}{9759@20}	T	0.163039	0	0	5.07494	5.07914	16.3109	2	3	933.344	H2N3	FALSE	8.76397	(N(H)),(N(H)(N))	Level1	[6,H1N2,0.878][12,H1N1,0.878]	[203,H1N2,0.878][209,H1N1,0.878]	{@19[6-3,12-1]}	{@6[1,0.024][3,0.878]}{@10[1,0.098][3,0.098]}{@12[3,0.024][1,0.878]}
171027_06.raw	13150	52.1752	13146	1221.5	3	3661.49	Q32MQ0	Homo sapiens OX=9606	Zinc finger protein 750	[663 to 683]	CRQDTPTLSSMESQEAQCDLR	A,P	C[Common Fixed:Carbamidomethyl on C]RQDT[O-Glycosylation:H1N1A2 on X]PTLSS[O-Glycosylation:N1 on X]MESQEAQC[Common Fixed:Carbamidomethyl on C]DLR	4	3661.48	17.13	180	{13150@[b6+1, b7+1, b11+1];[y13+1];[(M0-582.19)+2];[D126+1, D138+1, D144+1, D168+1, D186+1, D204+1, D274+1, D292+1, D366+1]}{13151@[b6+1, b7+1];[c5+1, c7+1];[y1+1];[zDot1+1, zDot2+1, zDot6+1, zDot9+1, zDot21+2];[(M0-291.10)+2, (M0-582.19)+2];[D126+1, D138+1, D168+1, D186+1, D204+1, D274+1, D292+1, D366+1]}	{13150@[b6+1:758.31522, b7+1:859.36450, b11+1:1277.54590];[y13+1:1540.64758];[(M0-582.19)+2:1540.63692];[D126+1:126.05477, D138+1:138.05489, D144+1:144.06610, D168+1:168.06514, D186+1:186.07582, D204+1:204.08650, D274+1:274.09149, D292+1:292.10233, D366+1:366.13815]}{13151@[b6+1:758.31559, b7+1:859.36627];[c5+1:1625.63586, c7+1:1823.70276];[y1+1:175.11676];[zDot1+1:159.09923, zDot2+1:272.18314, zDot6+1:746.34491, zDot9+1:1090.48343, zDot21+2:1823.71997];[(M0-291.10)+2:1686.17312, (M0-582.19)+2:1540.62564];[D126+1:126.05413, D138+1:138.05402, D168+1:168.06467, D186+1:186.07462, D204+1:204.08639, D274+1:274.09167, D292+1:292.10091, D366+1:366.13859]}	{13150@[b6+1:-0.00978, b7+1:-0.00818, b11+1:-0.01538];[y13+1:0.01095];[(M0-582.19)+2:-0.03109];[D126+1:-0.00018, D138+1:-0.00005, D144+1:0.00058, D168+1:-0.00038, D186+1:-0.00026, D204+1:-0.00015, D274+1:-0.00063, D292+1:-0.00036, D366+1:-0.00131]}{13151@[b6+1:-0.00941, b7+1:-0.00641];[c5+1:0.01405, c7+1:-0.01950];[y1+1:-0.00219];[zDot1+1:-0.00100, zDot2+1:-0.00116, zDot6+1:0.00733, zDot9+1:0.01266, zDot21+2:-0.03712];[(M0-291.10)+2:-0.05411, (M0-582.19)+2:-0.05365];[D126+1:-0.00082, D138+1:-0.00093, D168+1:-0.00085, D186+1:-0.00146, D204+1:-0.00026, D274+1:-0.00045, D292+1:-0.00178, D366+1:-0.00088]}	{13150@[b6+1:-12.91, b7+1:-9.52, b11+1:-12.05];[y13+1:7.11];[(M0-582.19)+2:-10.10];[D126+1:-1.44, D138+1:-0.38, D144+1:4.09, D168+1:-2.25, D186+1:-1.38, D204+1:-0.71, D274+1:-2.32, D292+1:-1.24, D366+1:-3.60]}{13151@[b6+1:-12.43, b7+1:-7.46];[c5+1:8.65, c7+1:-10.70];[y1+1:-12.59];[zDot1+1:-6.33, zDot2+1:-4.26, zDot6+1:9.84, zDot9+1:11.62, zDot21+2:-10.18];[(M0-291.10)+2:-16.05, (M0-582.19)+2:-17.42];[D126+1:-6.52, D138+1:-6.79, D168+1:-5.09, D186+1:-7.89, D204+1:-1.28, D274+1:-1.65, D292+1:-6.11, D366+1:-2.40]}	{13150@[b6+1:83921, b7+1:16388, b11+1:16009];[y13+1:29752];[(M0-582.19)+2:48181];[D126+1:99233, D138+1:121805, D144+1:27894, D168+1:107156, D186+1:102810, D204+1:373014, D274+1:304522, D292+1:93741, D366+1:111661]}{13151@[b6+1:22782, b7+1:3750];[c5+1:2186, c7+1:11582];[y1+1:853];[zDot1+1:3500, zDot2+1:3932, zDot6+1:1224, zDot9+1:6057, zDot21+2:13137];[(M0-291.10)+2:63382, (M0-582.19)+2:12200];[D126+1:1070, D138+1:1265, D168+1:3273, D186+1:3506, D204+1:22090, D274+1:16802, D292+1:10749, D366+1:16834]}	{13150@14}{13151@20}	T	0.163039	0	0	7.03154	3.05462	17.3775	2	5	1150.4	H1N2A2	FALSE	4.63916	(N),(N(H(A))(A))	Level2	[5,H1N1A2,0.951]	[667,H1N1A2,0.951]	{@39[5-7,10-0]}{@39[5-7,9-0]}	{@5[0,0.003][7,0.951]}{@7[0,0.022][7,0.042]}{@9[0,0.477][7,0.003]}{@10[0,0.477][7,0.003]}{@13[7,0.000][0,0.021]}
170922_01.raw	3656	13.5358	3625	736.338	3	2205.99	DECOY_Q9NQ32	Homo sapiens OX=9606	Uncharacterized protein C11orf16	[41 to 52]	TTGVVATQARQQ	K,K	TT[O-Glycosylation:H1N1A2 on X]GVVATQARQQ	1	2205.99	17.1291	141	{3656@[b3+1, b7+1];[y1+1, y5+1];[(M0-582.19)+1, (M0-744.24)+1, (M0-947.32)+1];[D126+1, D138+1, D144+1, D168+1, D186+1, D204+1, D274+1, D292+1, D366+1]}{3659@[b3+1, b7+1];[c4+1, c11+2];[y5+1];[zDot12+2];[(M0-291.10)+2, (M0-453.15)+2, (M0-582.19)+1, (M0-744.24)+2];[D186+1, D204+1, D274+1, D292+1, D366+1]}	{3656@[b3+1:260.12408, b7+1:630.33907];[y1+1:147.07608, y5+1:630.33907];[(M0-582.19)+1:1624.79456, (M0-744.24)+1:1462.74988, (M0-947.32)+1:1259.66879];[D126+1:126.05470, D138+1:138.05496, D144+1:144.06531, D168+1:168.06529, D186+1:186.07571, D204+1:204.08651, D274+1:274.09161, D292+1:292.10216, D366+1:366.13868]}{3659@[b3+1:260.12280, b7+1:630.34424];[c4+1:1323.56409, c11+2:1039.46036];[y5+1:630.34424];[zDot12+2:1096.00163];[(M0-291.10)+2:958.44981, (M0-453.15)+2:877.42449, (M0-582.19)+1:1624.79846, (M0-744.24)+2:731.88271];[D186+1:186.07503, D204+1:204.08601, D274+1:274.09140, D292+1:292.10249, D366+1:366.14133]}	{3656@[b3+1:-0.00001, b7+1:-0.00665];[y1+1:-0.00034, y5+1:0.00727];[(M0-582.19)+1:-0.00787, (M0-744.24)+1:0.00027, (M0-947.32)+1:-0.00145];[D126+1:-0.00024, D138+1:0.00001, D144+1:-0.00021, D168+1:-0.00022, D186+1:-0.00036, D204+1:-0.00014, D274+1:-0.00051, D292+1:-0.00053, D366+1:-0.00078]}{3659@[b3+1:-0.00129, b7+1:-0.00148];[c4+1:0.02200, c11+2:-0.03723];[y5+1:0.01244];[zDot12+2:0.02143];[(M0-291.10)+2:-0.00551, (M0-453.15)+2:-0.00333, (M0-582.19)+1:-0.00397, (M0-744.24)+2:0.00854];[D186+1:-0.00105, D204+1:-0.00063, D274+1:-0.00073, D292+1:-0.00019, D366+1:0.00186]}	{3656@[b3+1:-0.05, b7+1:-10.57];[y1+1:-2.32, y5+1:11.55];[(M0-582.19)+1:-4.85, (M0-744.24)+1:0.18, (M0-947.32)+1:-1.15];[D126+1:-1.95, D138+1:0.06, D144+1:-1.46, D168+1:-1.34, D186+1:-1.96, D204+1:-0.68, D274+1:-1.87, D292+1:-1.82, D366+1:-2.15]}{3659@[b3+1:-5.00, b7+1:-2.35];[c4+1:16.63, c11+2:-17.92];[y5+1:19.77];[zDot12+2:9.79];[(M0-291.10)+2:-2.88, (M0-453.15)+2:-1.90, (M0-582.19)+1:-2.44, (M0-744.24)+2:5.84];[D186+1:-5.67, D204+1:-3.12, D274+1:-2.66, D292+1:-0.66, D366+1:5.10]}	{3656@[b3+1:18632, b7+1:98643];[y1+1:8966, y5+1:98643];[(M0-582.19)+1:7015, (M0-744.24)+1:60172, (M0-947.32)+1:354136];[D126+1:158813, D138+1:409260, D144+1:73105, D168+1:365773, D186+1:280066, D204+1:637244, D274+1:1271651, D292+1:275384, D366+1:409640]}{3659@[b3+1:871, b7+1:1309];[c4+1:1161, c11+2:15224];[y5+1:1309];[zDot12+2:34157];[(M0-291.10)+2:251594, (M0-453.15)+2:30399, (M0-582.19)+1:2878, (M0-744.24)+2:4521];[D186+1:1308, D204+1:7410, D274+1:40093, D292+1:30689, D366+1:5046]}	{3656@16}{3659@15}	D	0.163199	0	0	2.01117	7.09921	14.3214	1	3	947.323	H1N1A2	FALSE	5.98632	(N(H(A))(A))	Level3			{@21[2-7]}{@21[1-7]}
171025_06.raw	19865	75.9766	19860	1138.5	3	3412.48	Q14242	Homo sapiens OX=9606	P-selectin glycoprotein ligand 1	[281 to 294]	GLFIPFSVSSVTHK	R,G	GLFIPFSVS[O-Glycosylation:H1N1A2 on X]SVT[O-Glycosylation:H1N1A2 on X]HK	2	3412.47	17.1281	4	{19865@[b2+1, b3+1, b4+1];[y8+1, y10+1, y12+1];[D109+1, D126+1, D138+1, D144+1, D168+1, D186+1, D204+1, D274+1, D292+1, D366+1]}{19866@[c6+1, c13+2];[zDot5+1, zDot11+2, zDot13+2];[(M0-291.10)+3];[D204+1, D274+1, D292+1, D366+1]}{19867@[c13+2];[zDot5+1, zDot12+2, zDot13+2];[(M0-291.10)+2];[D292+1]}	{19865@[b2+1:171.11179, b3+1:318.18066, b4+1:431.26382];[y8+1:844.46216, y10+1:1088.56750, y12+1:1348.71509];[D109+1:109.02705, D126+1:126.05493, D138+1:138.05475, D144+1:144.06546, D168+1:168.06518, D186+1:186.07563, D204+1:204.08629, D274+1:274.09149, D292+1:292.10161, D366+1:366.13860]}{19866@[c6+1:692.41241, c13+2:1642.69791];[zDot5+1:1502.61075, zDot11+2:1540.63735, zDot13+2:1670.71217];[(M0-291.10)+3:1041.46595];[D204+1:204.08669, D274+1:274.09140, D292+1:292.10193, D366+1:366.13757]}{19867@[c13+2:1642.69935];[zDot5+1:1502.61743, zDot12+2:1614.17219, zDot13+2:1670.70621];[(M0-291.10)+2:1561.68477];[D292+1:292.10193]}	{19865@[b2+1:-0.00102, b3+1:-0.00055, b4+1:-0.00146];[y8+1:0.00985, y10+1:-0.00598, y12+1:-0.01088];[D109+1:-0.00134, D126+1:-0.00001, D138+1:-0.00020, D144+1:-0.00006, D168+1:-0.00034, D186+1:-0.00045, D204+1:-0.00036, D274+1:-0.00063, D292+1:-0.00108, D366+1:-0.00087]}{19866@[c6+1:-0.00059, c13+2:-0.01004];[zDot5+1:-0.01339, zDot11+2:-0.01746, zDot13+2:-0.02030];[(M0-291.10)+3:0.00116];[D204+1:0.00004, D274+1:-0.00073, D292+1:-0.00076, D366+1:-0.00189]}{19867@[c13+2:-0.00715];[zDot5+1:-0.00671, zDot12+2:-0.01619, zDot13+2:-0.03222];[(M0-291.10)+2:-0.01987];[D292+1:-0.00076]}	{19865@[b2+1:-5.99, b3+1:-1.75, b4+1:-3.39];[y8+1:11.68, y10+1:-5.50, y12+1:-8.07];[D109+1:-12.43, D126+1:-0.09, D138+1:-1.44, D144+1:-0.39, D168+1:-2.02, D186+1:-2.41, D204+1:-1.76, D274+1:-2.32, D292+1:-3.70, D366+1:-2.37]}{19866@[c6+1:-0.86, c13+2:-3.06];[zDot5+1:-8.92, zDot11+2:-5.67, zDot13+2:-6.08];[(M0-291.10)+3:0.37];[D204+1:0.19, D274+1:-2.66, D292+1:-2.60, D366+1:-5.19]}{19867@[c13+2:-2.18];[zDot5+1:-4.47, zDot12+2:-5.02, zDot13+2:-9.65];[(M0-291.10)+2:-6.37];[D292+1:-2.60]}	{19865@[b2+1:6823, b3+1:132075, b4+1:29323];[y8+1:3712, y10+1:81167, y12+1:4474];[D109+1:2994, D126+1:111798, D138+1:214143, D144+1:46987, D168+1:162316, D186+1:181366, D204+1:483532, D274+1:650113, D292+1:182986, D366+1:229393]}{19866@[c6+1:4152, c13+2:33913];[zDot5+1:2718, zDot11+2:7728, zDot13+2:7296];[(M0-291.10)+3:39592];[D204+1:3474, D274+1:7345, D292+1:9100, D366+1:10298]}{19867@[c13+2:29413];[zDot5+1:2703, zDot12+2:11029, zDot13+2:6024];[(M0-291.10)+2:84444];[D292+1:2176]}	{19865@16}{19866@10}{19867@6}	T	0.163199	0	0	5.0529	2.04304	15.4366	2	4	1894.65	H2N2A4	FALSE	4.88302	(N(H(A))(A)),(N(H(A))(A))	Level3			{@240[9-7,12-7]}{@240[7-7,12-7]}{@240[9-7,10-7]}{@240[7-7,10-7]}
171025_06.raw	19056	72.8847	19048	1094.77	3	3281.29	DECOY_Q7Z4S6	Homo sapiens OX=9606	Kinesin-like protein KIF21A	[1193 to 1207]	IYSHIMNSIEENGEG	K,A	IYS[O-Glycosylation:H1N2 on X]HIMNS[O-Glycosylation:H2N2A1 on X]IEENGEG	2	3281.32	17.1281	339	{19056@[b8+1];[y7+1, y8+1, y9+1];[D109+1, D126+1, D138+1, D144+1, D168+1, D186+1, D204+1, D274+1, D292+1, D366+1]}{19057@[c3+1, c4+1];[zDot13+3, zDot15+2];[(M0-203.08)+2, (M0-291.10)+2, (M0-656.23)+2];[D204+1, D274+1, D292+1, D366+1]}{19058@[c3+1, c14+2];[zDot13+3, zDot15+2];[(M0-291.10)+2, (M0-656.23)+2];[D204+1, D274+1, D292+1, D366+1]}	{19056@[b8+1:946.43542];[y7+1:747.30725, y8+1:834.33838, y9+1:948.39557];[D109+1:109.02866, D126+1:126.05506, D138+1:138.05484, D144+1:144.06557, D168+1:168.06530, D186+1:186.07593, D204+1:204.08641, D274+1:274.09186, D292+1:292.10217, D366+1:366.13858]}{19057@[c3+1:949.43268, c4+1:1086.49146];[zDot13+3:997.40222, zDot15+2:1633.63700];[(M0-203.08)+2:1540.11043, (M0-291.10)+2:1496.09684, (M0-656.23)+2:1313.53137];[D204+1:204.08636, D274+1:274.09143, D292+1:292.10199, D366+1:366.13882]}{19058@[c3+1:949.44171, c14+2:1612.63441];[zDot13+3:997.40247, zDot15+2:1633.63830];[(M0-291.10)+2:1496.10050, (M0-656.23)+2:1313.53699];[D204+1:204.08643, D274+1:274.09152, D292+1:292.10196, D366+1:366.13870]}	{19056@[b8+1:-0.00969];[y7+1:-0.00829, y8+1:-0.00919, y9+1:0.00507];[D109+1:0.00027, D126+1:0.00011, D138+1:-0.00011, D144+1:0.00005, D168+1:-0.00022, D186+1:-0.00015, D204+1:-0.00023, D274+1:-0.00027, D292+1:-0.00051, D366+1:-0.00089]}{19057@[c3+1:0.00787, c4+1:0.00774];[zDot13+3:0.03348, zDot15+2:-0.03928];[(M0-203.08)+2:-0.03178, (M0-291.10)+2:-0.04292, (M0-656.23)+2:-0.04166];[D204+1:-0.00028, D274+1:-0.00070, D292+1:-0.00070, D366+1:-0.00065]}{19058@[c3+1:0.01690, c14+2:-0.05771];[zDot13+3:0.03424, zDot15+2:-0.03669];[(M0-291.10)+2:-0.03560, (M0-656.23)+2:-0.03043];[D204+1:-0.00022, D274+1:-0.00060, D292+1:-0.00073, D366+1:-0.00076]}	{19056@[b8+1:-10.25];[y7+1:-11.11, y8+1:-11.03, y9+1:5.36];[D109+1:2.47, D126+1:0.88, D138+1:-0.78, D144+1:0.35, D168+1:-1.29, D186+1:-0.80, D204+1:-1.15, D274+1:-0.98, D292+1:-1.76, D366+1:-2.44]}{19057@[c3+1:8.30, c4+1:7.13];[zDot13+3:11.20, zDot15+2:-12.03];[(M0-203.08)+2:-10.32, (M0-291.10)+2:-14.35, (M0-656.23)+2:-15.87];[D204+1:-1.39, D274+1:-2.55, D292+1:-2.39, D366+1:-1.77]}{19058@[c3+1:17.82, c14+2:-17.90];[zDot13+3:11.45, zDot15+2:-11.24];[(M0-291.10)+2:-11.90, (M0-656.23)+2:-11.59];[D204+1:-1.09, D274+1:-2.21, D292+1:-2.50, D366+1:-2.09]}	{19056@[b8+1:33013];[y7+1:7213, y8+1:6346, y9+1:4555];[D109+1:4374, D126+1:118645, D138+1:467808, D144+1:44698, D168+1:386702, D186+1:211866, D204+1:847087, D274+1:710136, D292+1:223200, D366+1:551543]}{19057@[c3+1:2044, c4+1:950];[zDot13+3:4070, zDot15+2:59200];[(M0-203.08)+2:1898, (M0-291.10)+2:81249, (M0-656.23)+2:24583];[D204+1:11230, D274+1:23638, D292+1:29575, D366+1:38496]}{19058@[c3+1:2259, c14+2:20280];[zDot13+3:2306, zDot15+2:91606];[(M0-291.10)+2:55491, (M0-656.23)+2:21645];[D204+1:545, D274+1:4063, D292+1:7855, D366+1:3179]}	{19056@14}{19057@11}{19058@10}	D	0.16339	0	0	3.06384	5.06079	18.645	2	2	1589.57	H3N4A1	FALSE	10.466	(N(H)(N)),(N(H(A))(N(H)))	Level1	[3,H1N2,0.788][8,H2N2A1,0.788]	[1195,H1N2,0.788][1200,H2N2A1,0.788]	{@117[3-3,8-8]}	{@3[3,0.788][8,0.212]}{@8[8,0.788][3,0.212]}
170919_11.raw	9732	28.3071	9720	742.671	3	2224.99	DECOY_Q8IY17	Homo sapiens OX=9606	Neuropathy target esterase	[543 to 553]	QISDLASAGLR	E,A	QIS[O-Glycosylation:H1N1 on X]DLAS[O-Glycosylation:H2N2 on X]AGLR	2	2225.01	17.1278	18	{9732@[b2+1, b5+1, b7+1];[y1+1, y3+1, y6+1, y7+1, y8+1, y10+1];[D126+1, D138+1, D144+1, D168+1, D186+1, D204+1, D366+1]}{9735@[c8+1];[y1+1, y3+1, y6+1, y8+1];[zDot1+1, zDot3+1, zDot9+1];[D204+1, D366+1]}	{9732@[b2+1:242.14977, b5+1:557.30304, b7+1:715.36664];[y1+1:175.11871, y3+1:345.22366, y6+1:574.32758, y7+1:687.41357, y8+1:802.44169, y10+1:1002.55564];[D126+1:126.05482, D138+1:138.05450, D144+1:144.06514, D168+1:168.06509, D186+1:186.07561, D204+1:204.08640, D366+1:366.13748]}{9735@[c8+1:1898.81665];[y1+1:175.11903, y3+1:345.22366, y6+1:574.33075, y8+1:802.43597];[zDot1+1:159.09984, zDot3+1:329.20459, zDot9+1:1968.81445];[D204+1:204.08722, D366+1:366.13919]}	{9732@[b2+1:-0.00015, b5+1:0.01009, b7+1:0.00454];[y1+1:-0.00024, y3+1:-0.00082, y6+1:-0.00315, y7+1:-0.00123, y8+1:-0.00005, y10+1:-0.00220];[D126+1:-0.00013, D138+1:-0.00044, D144+1:-0.00038, D168+1:-0.00042, D186+1:-0.00047, D204+1:-0.00025, D366+1:-0.00198]}{9735@[c8+1:-0.00568];[y1+1:0.00008, y3+1:-0.00082, y6+1:0.00001, y8+1:-0.00577];[zDot1+1:-0.00039, zDot3+1:-0.00117, zDot9+1:-0.03716];[D204+1:0.00057, D366+1:-0.00028]}	{9732@[b2+1:-0.63, b5+1:18.13, b7+1:6.36];[y1+1:-1.37, y3+1:-2.37, y6+1:-5.50, y7+1:-1.79, y8+1:-0.07, y10+1:-2.19];[D126+1:-1.03, D138+1:-3.23, D144+1:-2.63, D168+1:-2.53, D186+1:-2.54, D204+1:-1.24, D366+1:-5.44]}{9735@[c8+1:-2.99];[y1+1:0.47, y3+1:-2.37, y6+1:0.02, y8+1:-7.20];[zDot1+1:-2.47, zDot3+1:-3.55, zDot9+1:-18.89];[D204+1:2.82, D366+1:-0.76]}	{9732@[b2+1:37372, b5+1:31209, b7+1:8932];[y1+1:76892, y3+1:54710, y6+1:231734, y7+1:203802, y8+1:330360, y10+1:228744];[D126+1:112337, D138+1:90617, D144+1:40754, D168+1:42504, D186+1:90600, D204+1:185491, D366+1:25614]}{9735@[c8+1:7789];[y1+1:8419, y3+1:4882, y6+1:2051, y8+1:7113];[zDot1+1:22633, zDot3+1:15099, zDot9+1:1832];[D204+1:6689, D366+1:1917]}	{9732@16}{9735@10}	D	0.16355	0	0	3.00727	0	9.05832	2	2	1095.4	H3N3	FALSE	2.22351	(N(H)),(N(H)(N(H)))	Level3			{@32[3-1,7-5]}{@32[3-5,7-1]}
171027_05.raw	14381	55.0398	14379	1404.26	3	4209.75	P19823	Homo sapiens OX=9606	Inter-alpha-trypsin inhibitor heavy chain H2	[661 to 679]	VVPDSTPSWANPSPTPVIS	K,M	VVPDST[O-Glycosylation:H1N1A1 on X]PSWANPS[O-Glycosylation:H1N1A1 on X]PT[O-Glycosylation:H1N1A2 on X]PVIS	3	4209.75	17.1274	0	{14381@[b6+1, b9+1, b10+1, b11+1, b13+1];[y4+1, y6+1, y8+1, y9+1, y10+1, y13+1];[D126+1, D138+1, D144+1, D168+1, D186+1, D204+1, D274+1, D292+1, D366+1]}{14382@[c7+1, c12+1, c16+2];[(M0-291.10)+2, (M0-582.19)+2, (M0-947.32)+2];[D186+1, D204+1, D274+1, D292+1, D366+1]}	{14381@[b6+1:599.29968, b9+1:969.45551, b10+1:1040.51428, b11+1:1154.54409, b13+1:1338.64221];[y4+1:415.25089, y6+1:613.35583, y8+1:797.43322, y9+1:911.48053, y10+1:982.50427, y13+1:1352.68494];[D126+1:126.05486, D138+1:138.05485, D144+1:144.06488, D168+1:168.06490, D186+1:186.07574, D204+1:204.08644, D274+1:274.09134, D292+1:292.10181, D366+1:366.13857]}{14382@[c7+1:1369.60022, c12+1:1924.83862, c16+2:1955.79186];[(M0-291.10)+2:1960.32054, (M0-582.19)+2:1814.77629, (M0-947.32)+2:1632.22661];[D186+1:186.07585, D204+1:204.08586, D274+1:274.09097, D292+1:292.10149, D366+1:366.13739]}	{14381@[b6+1:-0.00384, b9+1:-0.01212, b10+1:0.00955, b11+1:-0.00358, b13+1:0.00976];[y4+1:-0.00423, y6+1:0.00028, y8+1:-0.00713, y9+1:-0.00274, y10+1:-0.01611, y13+1:0.00044];[D126+1:-0.00008, D138+1:-0.00010, D144+1:-0.00064, D168+1:-0.00062, D186+1:-0.00033, D204+1:-0.00021, D274+1:-0.00079, D292+1:-0.00088, D366+1:-0.00089]}{14382@[c7+1:-0.01022, c12+1:-0.01596, c16+2:-0.01403];[(M0-291.10)+2:-0.02976, (M0-582.19)+2:-0.02285, (M0-947.32)+2:0.00999];[D186+1:-0.00023, D204+1:-0.00079, D274+1:-0.00115, D292+1:-0.00120, D366+1:-0.00208]}	{14381@[b6+1:-6.41, b9+1:-12.51, b10+1:9.18, b11+1:-3.10, b13+1:7.29];[y4+1:-10.20, y6+1:0.46, y8+1:-8.95, y9+1:-3.01, y10+1:-16.42, y13+1:0.33];[D126+1:-0.67, D138+1:-0.72, D144+1:-4.45, D168+1:-3.72, D186+1:-1.79, D204+1:-1.02, D274+1:-2.88, D292+1:-3.02, D366+1:-2.44]}{14382@[c7+1:-7.47, c12+1:-8.30, c16+2:-3.59];[(M0-291.10)+2:-7.59, (M0-582.19)+2:-6.30, (M0-947.32)+2:3.06];[D186+1:-1.22, D204+1:-3.87, D274+1:-4.22, D292+1:-4.12, D366+1:-5.69]}	{14381@[b6+1:5826, b9+1:5054, b10+1:23249, b11+1:29135, b13+1:6546];[y4+1:13285, y6+1:16057, y8+1:39690, y9+1:36925, y10+1:14719, y13+1:21793];[D126+1:105452, D138+1:99868, D144+1:48092, D168+1:75967, D186+1:180630, D204+1:422154, D274+1:682493, D292+1:256529, D366+1:168703]}{14382@[c7+1:868, c12+1:2655, c16+2:7790];[(M0-291.10)+2:45718, (M0-582.19)+2:10399, (M0-947.32)+2:2734];[D186+1:2383, D204+1:11603, D274+1:27970, D292+1:26510, D366+1:17312]}	{14381@20}{14382@11}	T	0.16355	0	0	3.0199	3.05342	14.6902	3	6	2259.78	H3N3A4	TRUE	2.22008	(N(H(A))),(N(H(A))),(N(H(A))(A))	Level3			{@484[6-4,13-4,15-7]}{@484[5-4,13-4,15-7]}{@484[6-4,13-7,15-4]}{@484[5-4,13-7,15-4]}
171027_05.raw	13905	53.3879	13901	831.404	2	1660.79	DECOY_Q5VZB9	Homo sapiens OX=9606	Doublesex- and mab-3-related transcription factor A1	[247 to 259]	GIVGNSRSSSGLY	K,L	GIVGNSRSSS[O-Glycosylation:H1N1 on X]GLY	1	1660.78	17.1274	12	{13905@[b2+1, b7+1, b9+1, b10+1, b12+1];[y1+1, y2+1, y7+1];[D126+1, D138+1, D144+1, D168+1, D186+1, D204+1, D366+1]}{13908@[c11+1, c12+1];[y1+1, y2+1, y3+1, y6+1];[zDot13+1];[(M0-162.05)+1, (M0-365.13)+1];[D126+1, D168+1, D204+1, D366+1]}	{13905@[b2+1:171.11278, b7+1:684.36743, b9+1:858.43597, b10+1:945.46924, b12+1:1115.58569];[y1+1:182.08105, y2+1:295.16504, y7+1:769.36969];[D126+1:126.05485, D138+1:138.05484, D144+1:144.06554, D168+1:168.06535, D186+1:186.07559, D204+1:204.08636, D366+1:366.13745]}{13908@[c11+1:1384.66423, c12+1:1497.74597];[y1+1:182.08099, y2+1:295.16571, y3+1:352.18457, y6+1:613.27130];[zDot13+1:1645.77905];[(M0-162.05)+1:1499.73132, (M0-365.13)+1:1296.62988];[D126+1:126.05463, D168+1:168.06494, D204+1:204.08632, D366+1:366.14023]}	{13905@[b2+1:-0.00003, b7+1:-0.01132, b9+1:-0.00683, b10+1:-0.00560, b12+1:0.00533];[y1+1:-0.00011, y2+1:-0.00019, y7+1:-0.01420];[D126+1:-0.00010, D138+1:-0.00011, D144+1:0.00002, D168+1:-0.00017, D186+1:-0.00048, D204+1:-0.00028, D366+1:-0.00202]}{13908@[c11+1:0.00919, c12+1:0.00687];[y1+1:-0.00018, y2+1:0.00048, y3+1:-0.00213, y6+1:-0.01148];[zDot13+1:0.01133];[(M0-162.05)+1:-0.00230, (M0-365.13)+1:-0.02437];[D126+1:-0.00031, D168+1:-0.00058, D204+1:-0.00033, D366+1:0.00076]}	{13905@[b2+1:-0.16, b7+1:-16.56, b9+1:-7.97, b10+1:-5.92, b12+1:4.78];[y1+1:-0.64, y2+1:-0.66, y7+1:-18.49];[D126+1:-0.76, D138+1:-0.78, D144+1:0.14, D168+1:-1.02, D186+1:-2.62, D204+1:-1.39, D366+1:-5.52]}{13908@[c11+1:6.64, c12+1:4.59];[y1+1:-0.97, y2+1:1.62, y3+1:-6.06, y6+1:-18.75];[zDot13+1:6.89];[(M0-162.05)+1:-1.54, (M0-365.13)+1:-18.81];[D126+1:-2.50, D168+1:-3.44, D204+1:-1.61, D366+1:2.09]}	{13905@[b2+1:16006, b7+1:3267, b9+1:4524, b10+1:4747, b12+1:16164];[y1+1:52967, y2+1:47338, y7+1:3560];[D126+1:226962, D138+1:80112, D144+1:17773, D168+1:57319, D186+1:58951, D204+1:291063, D366+1:16242]}{13908@[c11+1:41998, c12+1:53914];[y1+1:2001, y2+1:2776, y3+1:2644, y6+1:639];[zDot13+1:50527];[(M0-162.05)+1:15860, (M0-365.13)+1:3214];[D126+1:1034, D168+1:492, D204+1:8368, D366+1:729]}	{13905@15}{13908@13}	D	0.163616	0	0	3.08728	2.00986	11.1952	1	4	365.132	H1N1	FALSE	4.50749	(N(H))	Level3			{@1[10-1]}{@1[9-1]}{@1[8-1]}{@1[6-1]}
