## Supplementary material for "O-Pair Search with MetaMorpheus for O-glycopeptide Characterization": SuppData_UrinaryOglyco_GlycoPSMs (part 116 of 118)

### Sheet: All_5glycans (continued)
File Name	Scan Number	Scan Retention Time	Precursor Scan Number	Precursor MZ	Precursor Charge	Precursor Mass	Protein Accession	Organism	Protein Name	Start and End Residues In Protein	Base Sequence	FlankingResidues	Full Sequence	Number of Mods	Peptide Monoisotopic Mass	Score	Rank	Matched Ion Series	Matched Ion Mass-To-Charge Ratios	Matched Ion Mass Diff (Da)	Matched Ion Mass Diff (Ppm)	Matched Ion Intensities	Matched Ion Counts	Decoy/Contaminant/Target	QValue	PEP	PEP_QValue	Localization Score	Yion Score	DiagonosticIon Score	Plausible Number Of Glycans	Total Glycosylation sites	GlycanMass	Plausible GlycanComposition	N-Glycan motif Check	R138/144	Plausible GlycanStructure	GlycanLocalizationLevel	Localized Glycans with Peptide Site Specific Probability	Localized Glycans with Protein Site Specific Probability	All potential glycan localizations	AllSiteSpecificLocalizationProbability
170922_01.raw	10499	31.3189	10484	1350.89	3	4049.66	P19823	Homo sapiens OX=9606	Inter-alpha-trypsin inhibitor heavy chain H2	[661 to 680]	VVPDSTPSWANPSPTPVISM	K,L	VVPDSTPSWANPSPT[O-Glycosylation:H1N1A1 on X]PVIS[O-Glycosylation:H2N2A2 on X]M	2	4049.7	17.1273	0	{10499@[b10+1, b11+1, b13+1];[y1+1, y2+1, y5+1, y7+1, y9+1, y10+1, y11+1, y14+1];[D109+1, D126+1, D138+1, D144+1, D168+1, D186+1, D204+1, D274+1, D292+1, D366+1]}{10501@[c19+2];[(M0-291.10)+2, (M0-656.23)+2, (M0-582.19)+2, (M0-744.24)+3, (M0-947.32)+2];[D204+1, D274+1, D292+1, D366+1]}	{10499@[b10+1:1040.49756, b11+1:1154.55078, b13+1:1338.61401];[y1+1:150.05556, y2+1:237.09033, y5+1:546.29358, y7+1:744.39801, y9+1:928.47904, y10+1:1042.51965, y11+1:1113.55725, y14+1:1483.69568];[D109+1:109.02858, D126+1:126.05508, D138+1:138.05482, D144+1:144.06538, D168+1:168.06537, D186+1:186.07604, D204+1:204.08673, D274+1:274.09155, D292+1:292.10239, D366+1:366.13914]}{10501@[c19+2:1959.82591];[(M0-291.10)+2:1880.29140, (M0-656.23)+2:1697.70905, (M0-582.19)+2:1734.73950, (M0-744.24)+3:1102.82565, (M0-947.32)+2:1552.18282];[D204+1:204.08617, D274+1:274.09143, D292+1:292.10187, D366+1:366.13864]}	{10499@[b10+1:-0.00718, b11+1:0.00312, b13+1:-0.01844];[y1+1:-0.00277, y2+1:-0.00002, y5+1:-0.00202, y7+1:0.00197, y9+1:-0.00179, y10+1:-0.00411, y11+1:-0.00362, y14+1:-0.02930];[D109+1:0.00018, D126+1:0.00013, D138+1:-0.00012, D144+1:-0.00013, D168+1:-0.00015, D186+1:-0.00003, D204+1:0.00009, D274+1:-0.00057, D292+1:-0.00030, D366+1:-0.00033]}{10501@[c19+2:-0.03500];[(M0-291.10)+2:-0.03311, (M0-656.23)+2:-0.06562, (M0-582.19)+2:-0.04148, (M0-744.24)+3:0.00201, (M0-947.32)+2:-0.02265];[D204+1:-0.00048, D274+1:-0.00070, D292+1:-0.00082, D366+1:-0.00083]}	{10499@[b10+1:-6.91, b11+1:2.70, b13+1:-13.79];[y1+1:-18.58, y2+1:-0.10, y5+1:-3.70, y7+1:2.65, y9+1:-1.93, y10+1:-3.94, y11+1:-3.25, y14+1:-19.76];[D109+1:1.70, D126+1:1.07, D138+1:-0.89, D144+1:-0.93, D168+1:-0.88, D186+1:-0.18, D204+1:0.43, D274+1:-2.10, D292+1:-1.03, D366+1:-0.90]}{10501@[c19+2:-8.93];[(M0-291.10)+2:-8.81, (M0-656.23)+2:-19.34, (M0-582.19)+2:-11.96, (M0-744.24)+3:0.61, (M0-947.32)+2:-7.30];[D204+1:-2.36, D274+1:-2.55, D292+1:-2.81, D366+1:-2.27]}	{10499@[b10+1:22329, b11+1:48427, b13+1:32099];[y1+1:10681, y2+1:12623, y5+1:24204, y7+1:22775, y9+1:88267, y10+1:55660, y11+1:8445, y14+1:12405];[D109+1:5695, D126+1:284414, D138+1:623181, D144+1:140088, D168+1:424506, D186+1:495973, D204+1:1264373, D274+1:1548690, D292+1:555713, D366+1:866545]}{10501@[c19+2:18711];[(M0-291.10)+2:81834, (M0-656.23)+2:22138, (M0-582.19)+2:5095, (M0-744.24)+3:3702, (M0-947.32)+2:9582];[D204+1:7145, D274+1:27789, D292+1:31638, D366+1:43497]}	{10499@21}{10501@10}	T	0.163616	0	0	1.02603	5.07932	14.7306	2	6	1968.68	H3N3A3	TRUE	4.44848	(N(H(A))),(N(H(A))(N(H(A))))	Level3			{@278[15-4,19-10]}{@278[13-4,19-10]}{@278[8-4,19-10]}{@278[6-4,19-10]}{@278[5-4,19-10]}{@278[15-10,19-4]}{@278[13-10,19-4]}{@278[8-10,19-4]}{@278[6-10,19-4]}{@278[5-10,19-4]}... In Total:200 Paths
171025_06.raw	11411	44.8624	11399	747.987	3	2240.94	Q9H772	Homo sapiens OX=9606	Gremlin-2	[80 to 90]	QTVSEEGCRSR	R,T	QT[O-Glycosylation:H2N2 on X]VS[O-Glycosylation:N1 on X]EEGC[Common Fixed:Carbamidomethyl on C]RSR	3	2240.93	17.1266	10	{11411@[b2+1, b3+1, b5+1, b6+1, b10+1];[y1+1, y7+1, y8+1, y9+1];[D109+1, D126+1, D138+1, D144+1, D168+1, D186+1, D204+1, D366+1]}{11414@[b6+1];[c2+1, c3+1];[y7+1];[zDot6+1];[D204+1, D366+1]}{11415@[c4+1];[y7+1];[zDot6+1]}	{11411@[b2+1:230.11404, b3+1:329.18427, b5+1:545.25122, b6+1:674.29102, b10+1:1134.50085];[y1+1:175.11852, y7+1:893.40668, y8+1:980.42200, y9+1:1079.48792];[D109+1:109.02805, D126+1:126.05493, D138+1:138.05482, D144+1:144.06548, D168+1:168.06555, D186+1:186.07604, D204+1:204.08638, D366+1:366.13871]}{11414@[b6+1:674.30170];[c2+1:977.41766, c3+1:1076.47363];[y7+1:893.40664];[zDot6+1:748.32758];[D204+1:204.08643, D366+1:366.13452]}{11415@[c4+1:1366.60205];[y7+1:893.40668];[zDot6+1:748.32733]}	{11411@[b2+1:0.00051, b3+1:0.00232, b5+1:-0.00535, b6+1:-0.00815, b10+1:0.01644];[y1+1:-0.00044, y7+1:0.01729, y8+1:0.00058, y9+1:-0.00192];[D109+1:-0.00034, D126+1:-0.00002, D138+1:-0.00012, D144+1:-0.00004, D168+1:0.00004, D186+1:-0.00003, D204+1:-0.00027, D366+1:-0.00075]}{11414@[b6+1:0.00254];[c2+1:0.01320, c3+1:0.00076];[y7+1:0.01725];[zDot6+1:-0.00050];[D204+1:-0.00022, D366+1:-0.00494]}{11415@[c4+1:0.01778];[y7+1:0.01729];[zDot6+1:-0.00074]}	{11411@[b2+1:2.23, b3+1:7.07, b5+1:-9.82, b6+1:-12.10, b10+1:14.51];[y1+1:-2.51, y7+1:19.37, y8+1:0.59, y9+1:-1.78];[D109+1:-3.18, D126+1:-0.15, D138+1:-0.89, D144+1:-0.29, D168+1:0.21, D186+1:-0.18, D204+1:-1.31, D366+1:-2.07]}{11414@[b6+1:3.77];[c2+1:13.52, c3+1:0.70];[y7+1:19.33];[zDot6+1:-0.67];[D204+1:-1.09, D366+1:-13.54]}{11415@[c4+1:13.02];[y7+1:19.37];[zDot6+1:-0.99]}	{11411@[b2+1:3418, b3+1:3449, b5+1:4103, b6+1:4613, b10+1:5689];[y1+1:3045, y7+1:4148, y8+1:3490, y9+1:34442];[D109+1:3266, D126+1:158429, D138+1:330693, D144+1:54788, D168+1:247106, D186+1:192631, D204+1:411382, D366+1:206773]}{11414@[b6+1:783];[c2+1:862, c3+1:3873];[y7+1:7859];[zDot6+1:234309];[D204+1:6177, D366+1:4709]}{11415@[c4+1:4773];[y7+1:3343];[zDot6+1:299106]}	{11411@17}{11414@7}{11415@3}	T	0.163616	0	0	3.05462	0	10.1853	2	3	933.344	H2N3	FALSE	6.03587	(N),(N(H)(N(H)))	Level1b	[2,H2N2,0.777][4,N1,0.646]	[81,H2N2,0.777][83,N1,0.646]	{@18[2-5,4-0]}	{@2[0,0.125][5,0.777]}{@4[0,0.646][5,0.125]}{@10[5,0.098][0,0.229]}
170922_01.raw	19943	59.2391	19941	1262.53	4	5046.08	Q99075	Homo sapiens OX=9606	Proheparin-binding EGF-like growth factor	[32 to 53]	GLAAGTSNPDPPTVSTDQLLPL	R,G	GLAAGTS[O-Glycosylation:N1A1 on X]NPDPPT[O-Glycosylation:N1A1 on X]VS[O-Glycosylation:H1N1A2 on X]T[O-Glycosylation:H1N1A2 on X]DQLLPL	4	5046.1	17.1264	0	{19943@[b8+1, b10+1, b14+1, b19+2, b20+1];[y2+1, y3+1, y12+1];[D109+1, D126+1, D138+1, D144+1, D168+1, D186+1, D204+1, D274+1, D292+1, D366+1]}{19944@[c5+1];[y2+1, y3+1];[zDot3+1, zDot4+1, zDot5+1, zDot6+1];[(M0-453.15)+3, (M0-744.24)+3];[D204+1, D274+1, D292+1, D366+1]}	{19943@[b8+1:672.33252, b10+1:884.41534, b14+1:1278.61768, b19+2:911.93614, b20+1:1935.92893];[y2+1:229.15424, y3+1:342.23917, y12+1:1280.70410];[D109+1:109.02810, D126+1:126.05467, D138+1:138.05479, D144+1:144.06538, D168+1:168.06548, D186+1:186.07607, D204+1:204.08635, D274+1:274.09164, D292+1:292.10226, D366+1:366.13899]}{19944@[c5+1:387.23666];[y2+1:229.15424, y3+1:342.23984];[zDot3+1:326.21909, zDot4+1:439.30258, zDot5+1:567.36768, zDot6+1:682.39313];[(M0-453.15)+3:1531.97460, (M0-744.24)+3:1434.94302];[D204+1:204.08626, D274+1:274.09152, D292+1:292.10196, D366+1:366.14087]}	{19943@[b8+1:0.00139, b10+1:0.00451, b14+1:-0.01478, b19+2:-0.01674, b20+1:-0.03688];[y2+1:-0.00043, y3+1:0.00043, y12+1:-0.00554];[D109+1:-0.00030, D126+1:-0.00028, D138+1:-0.00015, D144+1:-0.00013, D168+1:-0.00004, D186+1:-0.00000, D204+1:-0.00030, D274+1:-0.00048, D292+1:-0.00042, D366+1:-0.00048]}{19944@[c5+1:0.00162];[y2+1:-0.00043, y3+1:0.00110];[zDot3+1:-0.00092, zDot4+1:-0.00149, zDot5+1:0.00503, zDot6+1:0.00353];[(M0-453.15)+3:-0.05136, (M0-744.24)+3:-0.05067];[D204+1:-0.00039, D274+1:-0.00060, D292+1:-0.00073, D366+1:0.00140]}	{19943@[b8+1:2.07, b10+1:5.10, b14+1:-11.57, b19+2:-9.19, b20+1:-19.06];[y2+1:-1.87, y3+1:1.27, y12+1:-4.33];[D109+1:-2.75, D126+1:-2.23, D138+1:-1.11, D144+1:-0.93, D168+1:-0.25, D186+1:-0.02, D204+1:-1.46, D274+1:-1.77, D292+1:-1.45, D366+1:-1.31]}{19944@[c5+1:4.19];[y2+1:-1.90, y3+1:3.24];[zDot3+1:-2.84, zDot4+1:-3.40, zDot5+1:8.87, zDot6+1:5.19];[(M0-453.15)+3:-11.18, (M0-744.24)+3:-11.78];[D204+1:-1.91, D274+1:-2.21, D292+1:-2.50, D366+1:3.84]}	{19943@[b8+1:17226, b10+1:112238, b14+1:38998, b19+2:50985, b20+1:61343];[y2+1:768237, y3+1:45451, y12+1:64035];[D109+1:7876, D126+1:313705, D138+1:207937, D144+1:129178, D168+1:155792, D186+1:500339, D204+1:1110050, D274+1:2854746, D292+1:991418, D366+1:443255]}{19944@[c5+1:11140];[y2+1:61320, y3+1:3814];[zDot3+1:20623, zDot4+1:13425, zDot5+1:12665, zDot6+1:8100];[(M0-453.15)+3:8100, (M0-744.24)+3:9913];[D204+1:3567, D274+1:102111, D292+1:134299, D366+1:8100]}	{19943@18}{19944@13}	T	0.163616	0	0	5.01894	2.00517	14.5557	4	5	2883	H2N4A6	FALSE	1.6097	(N(A)),(N(A)),(N(H(A))(A)),(N(H(A))(A))	Level3			{@1240[7-2,13-2,15-7,16-7]}{@1240[6-2,13-2,15-7,16-7]}{@1240[6-2,7-2,15-7,16-7]}{@1240[7-2,13-7,15-2,16-7]}{@1240[6-2,13-7,15-2,16-7]}{@1240[7-7,13-2,15-2,16-7]}{@1240[6-7,13-2,15-2,16-7]}{@1240[6-2,7-7,15-2,16-7]}{@1240[6-7,7-2,15-2,16-7]}{@1240[6-2,7-2,13-7,16-7]}... In Total:30 Paths
170919_11.raw	19993	55.1693	19987	1151.3	4	4601.18	Q14624	Homo sapiens OX=9606	Inter-alpha-trypsin inhibitor heavy chain H4	[716 to 746]	IEETTMTTQTPAPIQAPSAILPLPGQSVERL	K,C	IEETT[O-Glycosylation:H1N1A1 on X]MTTQT[O-Glycosylation:H1N1A1 on X]PAPIQAPSAILPLPGQSVERL	2	4601.18	17.1261	2	{19993@[b9+1, b10+1, b12+1];[y8+1, y10+1, y11+1, y15+1];[D109+1, D126+1, D138+1, D144+1, D168+1, D186+1, D204+1, D274+1, D292+1, D366+1]}{19996@[c3+1, c5+1, c18+2];[zDot5+1, zDot6+1, zDot13+1, zDot16+1, zDot31+3];[(M0-291.10)+3, (M0-453.15)+4];[D186+1, D204+1, D274+1, D292+1, D366+1]}	{19993@[b9+1:1035.46033, b10+1:1136.50342, b12+1:1304.58923];[y8+1:885.48212, y10+1:1095.61374, y11+1:1208.69897, y15+1:1576.90845];[D109+1:109.02815, D126+1:126.05487, D138+1:138.05487, D144+1:144.06548, D168+1:168.06553, D186+1:186.07571, D204+1:204.08638, D274+1:274.09142, D292+1:292.10182, D366+1:366.13845]}{19996@[c3+1:389.20218, c5+1:1247.52283, c18+2:1614.19850];[zDot5+1:587.32520, zDot6+1:715.38696, zDot13+1:1376.80493, zDot16+1:1631.91081, zDot31+3:1529.39392];[(M0-291.10)+3:1437.69826, (M0-453.15)+4:1038.01608];[D186+1:186.07738, D204+1:204.08598, D274+1:274.09164, D292+1:292.10265, D366+1:366.13831]}	{19993@[b9+1:-0.00598, b10+1:-0.01056, b12+1:-0.01463];[y8+1:0.00326, y10+1:-0.00194, y11+1:-0.00077, y15+1:0.00273];[D109+1:-0.00024, D126+1:-0.00007, D138+1:-0.00008, D144+1:-0.00004, D168+1:0.00001, D186+1:-0.00037, D204+1:-0.00027, D274+1:-0.00071, D292+1:-0.00086, D366+1:-0.00101]}{19996@[c3+1:-0.00090, c5+1:-0.00322, c18+2:-0.01321];[zDot5+1:-0.00213, zDot6+1:0.00106, zDot13+1:0.00273, zDot16+1:-0.01330, zDot31+3:-0.00412];[(M0-291.10)+3:-0.01439, (M0-453.15)+4:0.00068];[D186+1:0.00130, D204+1:-0.00066, D274+1:-0.00048, D292+1:-0.00004, D366+1:-0.00116]}	{19993@[b9+1:-5.78, b10+1:-9.30, b12+1:-11.22];[y8+1:3.69, y10+1:-1.78, y11+1:-0.64, y15+1:1.73];[D109+1:-2.26, D126+1:-0.58, D138+1:-0.55, D144+1:-0.29, D168+1:0.08, D186+1:-2.00, D204+1:-1.32, D274+1:-2.60, D292+1:-2.97, D366+1:-2.78]}{19996@[c3+1:-2.31, c5+1:-2.58, c18+2:-4.10];[zDot5+1:-3.64, zDot6+1:1.48, zDot13+1:1.98, zDot16+1:-8.15, zDot31+3:-0.90];[(M0-291.10)+3:-3.34, (M0-453.15)+4:0.16];[D186+1:7.03, D204+1:-3.27, D274+1:-1.76, D292+1:-0.14, D366+1:-3.18]}	{19993@[b9+1:21917, b10+1:35644, b12+1:13508];[y8+1:106553, y10+1:239075, y11+1:44936, y15+1:52467];[D109+1:4669, D126+1:159996, D138+1:296541, D144+1:79117, D168+1:242031, D186+1:268635, D204+1:776832, D274+1:798747, D292+1:245185, D366+1:411875]}{19996@[c3+1:1317, c5+1:4063, c18+2:16904];[zDot5+1:4159, zDot6+1:1544, zDot13+1:11056, zDot16+1:4532, zDot31+3:20032];[(M0-291.10)+3:36037, (M0-453.15)+4:8009];[D186+1:881, D204+1:18483, D274+1:21699, D292+1:33070, D366+1:35709]}	{19993@17}{19996@15}	T	0.163616	0	0	8.04574	2.01432	15.6175	2	7	1312.46	H2N2A2	FALSE	3.91097	(N(H(A))),(N(H(A)))	Level3			{@62[5-4,10-4]}{@62[4-4,10-4]}{@62[5-4,8-4]}{@62[4-4,8-4]}{@62[5-4,7-4]}{@62[4-4,7-4]}
170919_08.raw	4919	16.9608	4901	838.041	3	2511.1	DECOY_Q4ZJI4	Homo sapiens OX=9606	Sodium/hydrogen exchanger 9B1	[494 to 510]	QPTTSTQFNEDELHENK	S,S	QPT[O-Glycosylation:N1A1 on X]TSTQFNEDELHENK	1	2511.08	17.1251	7	{4919@[b2+1, b4+1, b6+1];[y1+1, y2+1, y3+1, y8+1, y14+1];[D126+1, D138+1, D144+1, D168+1, D186+1, D204+1, D274+1, D292+1]}{4922@[b10+1];[c3+1, c6+1, c9+1];[y9+1];[zDot9+1, zDot10+1, zDot14+1, zDot17+2];[D126+1, D204+1, D274+1, D292+1]}	{4919@[b2+1:226.11826, b4+1:428.21408, b6+1:616.29425];[y1+1:147.11246, y2+1:261.15561, y3+1:390.20386, y8+1:1013.46802, y14+1:1691.73450];[D126+1:126.05486, D138+1:138.05476, D144+1:144.06544, D168+1:168.06555, D186+1:186.07559, D204+1:204.08645, D274+1:274.09203, D292+1:292.10178]}{4922@[b10+1:1134.49988];[c3+1:838.36773, c6+1:1127.48779, c9+1:1516.68567];[y9+1:1127.48779];[zDot9+1:1111.46960, zDot10+1:1258.54993, zDot14+1:1675.74540, zDot17+2:1248.54642];[D126+1:126.05434, D204+1:204.08614, D274+1:274.09119, D292+1:292.10187]}	{4919@[b2+1:-0.00036, b4+1:0.00011, b6+1:0.00057];[y1+1:-0.00035, y2+1:-0.00012, y3+1:0.00553, y8+1:0.01459, y14+1:-0.01624];[D126+1:-0.00008, D138+1:-0.00018, D144+1:-0.00007, D168+1:0.00004, D186+1:-0.00048, D204+1:-0.00020, D274+1:-0.00010, D292+1:-0.00091]}{4922@[b10+1:-0.00632];[c3+1:0.00009, c6+1:-0.00723, c9+1:0.02073];[y9+1:-0.00856];[zDot9+1:-0.00803, zDot10+1:0.00388, zDot14+1:0.01339, zDot17+2:0.01975];[D126+1:-0.00060, D204+1:-0.00051, D274+1:-0.00094, D292+1:-0.00082]}	{4919@[b2+1:-1.61, b4+1:0.25, b6+1:0.92];[y1+1:-2.37, y2+1:-0.47, y3+1:14.22, y8+1:14.41, y14+1:-9.60];[D126+1:-0.67, D138+1:-1.33, D144+1:-0.50, D168+1:0.21, D186+1:-2.61, D204+1:-0.98, D274+1:-0.37, D292+1:-3.13]}{4922@[b10+1:-5.57];[c3+1:0.11, c6+1:-6.42, c9+1:13.68];[y9+1:-7.60];[zDot9+1:-7.23, zDot10+1:3.09, zDot14+1:7.99, zDot17+2:7.92];[D126+1:-4.82, D204+1:-2.52, D274+1:-3.44, D292+1:-2.81]}	{4919@[b2+1:8258, b4+1:82336, b6+1:8998];[y1+1:12805, y2+1:15649, y3+1:8978, y8+1:31994, y14+1:15860];[D126+1:1096866, D138+1:391778, D144+1:91985, D168+1:234746, D186+1:284443, D204+1:1299564, D274+1:245656, D292+1:69951]}{4922@[b10+1:2021];[c3+1:730586, c6+1:15744, c9+1:2367];[y9+1:15744];[zDot9+1:8614, zDot10+1:101702, zDot14+1:89484, zDot17+2:44243];[D126+1:1338, D204+1:34345, D274+1:5620, D292+1:6581]}	{4919@16}{4922@13}	D	0.163744	0	0	7.1559	0	12.2578	1	4	494.175	N1A1	FALSE	4.66991	(N(A))	Level1	[3,N1A1,0.990]	[496,N1A1,0.990]	{@3[3-2]}	{@3[2,0.990]}{@4[2,0.003]}{@5[2,0.003]}{@6[2,0.003]}
170921_06.raw	17930	47.4778	17909	1132.77	4	4527.05	Q14624	Homo sapiens OX=9606	Inter-alpha-trypsin inhibitor heavy chain H4	[720 to 745]	TMTTQTPAPIQAPSAILPLPGQSVER	T,L	TMTT[O-Glycosylation:H1N1 on X]QT[O-Glycosylation:H2N2A2F1 on X]PAPIQAPSAILPLPGQSVER	2	4527.07	17.1249	53	{17930@[y1+1, y6+1, y7+1, y8+1, y9+1, y10+1, y14+1];[D109+1, D126+1, D138+1, D144+1, D163+1, D168+1, D186+1, D204+1, D274+1, D292+1, D366+1]}{17933@[y4+1, y9+1];[zDot1+1, zDot2+1, zDot4+1, zDot5+1, zDot8+1, zDot10+1, zDot12+1, zDot15+1];[D204+1, D274+1, D292+1, D366+1]}	{17930@[y1+1:175.11847, y6+1:675.34570, y7+1:772.39282, y8+1:885.47827, y9+1:982.52863, y10+1:1095.61023, y14+1:1463.81714];[D109+1:109.02820, D126+1:126.05475, D138+1:138.05483, D144+1:144.06526, D163+1:163.05916, D168+1:168.06506, D186+1:186.07562, D204+1:204.08662, D274+1:274.09128, D292+1:292.10201, D366+1:366.13911]}{17933@[y4+1:490.25284, y9+1:982.53284];[zDot1+1:159.09961, zDot2+1:288.14359, zDot4+1:474.24808, zDot5+1:602.30914, zDot8+1:869.46985, zDot10+1:1079.57605, zDot12+1:1263.72742, zDot15+1:1518.84375];[D204+1:204.08545, D274+1:274.09229, D292+1:292.10138, D366+1:366.13690]}	{17930@[y1+1:-0.00048, y6+1:0.00367, y7+1:-0.00197, y8+1:-0.00059, y9+1:-0.00299, y10+1:-0.00545, y14+1:-0.00452];[D109+1:-0.00020, D126+1:-0.00019, D138+1:-0.00012, D144+1:-0.00025, D163+1:-0.00093, D168+1:-0.00045, D186+1:-0.00046, D204+1:-0.00003, D274+1:-0.00085, D292+1:-0.00068, D366+1:-0.00036]}{17933@[y4+1:-0.00915, y9+1:0.00122];[zDot1+1:-0.00062, zDot2+1:0.00076, zDot4+1:0.00481, zDot5+1:0.00730, zDot8+1:0.00972, zDot10+1:-0.02091, zDot12+1:0.00928, zDot15+1:0.00371];[D204+1:-0.00120, D274+1:0.00016, D292+1:-0.00131, D366+1:-0.00256]}	{17930@[y1+1:-2.77, y6+1:5.45, y7+1:-2.55, y8+1:-0.66, y9+1:-3.05, y10+1:-4.98, y14+1:-3.09];[D109+1:-1.84, D126+1:-1.56, D138+1:-0.88, D144+1:-1.78, D163+1:-5.73, D168+1:-2.71, D186+1:-2.49, D204+1:-0.15, D274+1:-3.11, D292+1:-2.34, D366+1:-0.98]}{17933@[y4+1:-18.70, y9+1:1.24];[zDot1+1:-3.91, zDot2+1:2.66, zDot4+1:10.17, zDot5+1:12.14, zDot8+1:11.19, zDot10+1:-19.39, zDot12+1:7.35, zDot15+1:2.44];[D204+1:-5.90, D274+1:0.58, D292+1:-4.49, D366+1:-7.02]}	{17930@[y1+1:16924, y6+1:36023, y7+1:397858, y8+1:34444, y9+1:1409023, y10+1:189885, y14+1:42010];[D109+1:8449, D126+1:270525, D138+1:398721, D144+1:155745, D163+1:10321, D168+1:272924, D186+1:536613, D204+1:1021286, D274+1:1162582, D292+1:358208, D366+1:468539]}{17933@[y4+1:7395, y9+1:9017];[zDot1+1:19377, zDot2+1:7989, zDot4+1:26603, zDot5+1:9162, zDot8+1:24550, zDot10+1:9584, zDot12+1:36805, zDot15+1:10741];[D204+1:37504, D274+1:42664, D292+1:55544, D366+1:56750]}	{17930@18}{17933@14}	T	0.163744	0	0	8.01242	0	15.2601	2	6	1823.65	H3N3A2F1	FALSE	2.68825	(N(H)),(N(H(A))(N(H(A))(F)))	Level3			{@202[4-1,6-11]}{@202[3-1,6-11]}{@202[1-1,6-11]}{@202[4-11,6-1]}{@202[3-11,6-1]}{@202[1-11,6-1]}{@202[3-1,4-11]}{@202[1-1,4-11]}{@202[3-11,4-1]}{@202[1-11,4-1]}... In Total:24 Paths
171025_06.raw	19298	73.8095	19290	1447.94	3	4340.79	P19823	Homo sapiens OX=9606	Inter-alpha-trypsin inhibitor heavy chain H2	[661 to 680]	VVPDSTPSWANPSPTPVISM	K,L	VVPDS[O-Glycosylation:H1N1A2 on X]T[O-Glycosylation:H1N1A2 on X]PSWANPSPTPVIS[O-Glycosylation:H1N1 on X]M	3	4340.79	17.1246	0	{19298@[b10+1, b11+1, b13+1];[y2+1, y3+1, y5+1, y7+1, y9+1, y10+1, y11+1, y14+1];[D126+1, D138+1, D144+1, D168+1, D186+1, D204+1, D274+1, D292+1, D366+1]}{19299@[y2+1];[zDot13+1];[(M0-582.19)+3, (M0-744.24)+2];[D204+1, D274+1, D292+1, D366+1]}{19300@[y2+1];[(M0-291.10)+3];[D292+1]}	{19298@[b10+1:1040.50171, b11+1:1154.54053, b13+1:1338.60986];[y2+1:237.09015, y3+1:350.16852, y5+1:546.29663, y7+1:744.39130, y9+1:928.47888, y10+1:1042.53906, y11+1:1113.54114, y14+1:1483.69617];[D126+1:126.05478, D138+1:138.05504, D144+1:144.06505, D168+1:168.06529, D186+1:186.07616, D204+1:204.08671, D274+1:274.09155, D292+1:292.10205, D366+1:366.13849]}{19299@[y2+1:237.09120];[zDot13+1:1735.77686];[(M0-582.19)+3:1253.87054, (M0-744.24)+2:1799.27875];[D204+1:204.08609, D274+1:274.09155, D292+1:292.10190, D366+1:366.13824]}{19300@[y2+1:237.08749];[(M0-291.10)+3:1350.90093];[D292+1:292.10172]}	{19298@[b10+1:-0.00303, b11+1:-0.00714, b13+1:-0.02259];[y2+1:-0.00021, y3+1:-0.00590, y5+1:0.00103, y7+1:-0.00474, y9+1:-0.00195, y10+1:0.01530, y11+1:-0.01973, y14+1:-0.02881];[D126+1:-0.00017, D138+1:0.00009, D144+1:-0.00047, D168+1:-0.00023, D186+1:0.00009, D204+1:0.00007, D274+1:-0.00057, D292+1:-0.00064, D366+1:-0.00098]}{19299@[y2+1:0.00085];[zDot13+1:-0.00882];[(M0-582.19)+3:-0.01155, (M0-744.24)+2:-0.00558];[D204+1:-0.00056, D274+1:-0.00057, D292+1:-0.00079, D366+1:-0.00123]}{19300@[y2+1:-0.00286];[(M0-291.10)+3:-0.01582];[D292+1:-0.00097]}	{19298@[b10+1:-2.91, b11+1:-6.19, b13+1:-16.89];[y2+1:-0.87, y3+1:-16.90, y5+1:1.90, y7+1:-6.38, y9+1:-2.10, y10+1:14.69, y11+1:-17.74, y14+1:-19.43];[D126+1:-1.34, D138+1:0.67, D144+1:-3.27, D168+1:-1.38, D186+1:0.48, D204+1:0.34, D274+1:-2.10, D292+1:-2.18, D366+1:-2.68]}{19299@[y2+1:3.59];[zDot13+1:-5.09];[(M0-582.19)+3:-3.07, (M0-744.24)+2:-1.55];[D204+1:-2.74, D274+1:-2.10, D292+1:-2.71, D366+1:-3.36]}{19300@[y2+1:-12.12];[(M0-291.10)+3:-3.91];[D292+1:-3.34]}	{19298@[b10+1:23778, b11+1:33459, b13+1:11645];[y2+1:11094, y3+1:6772, y5+1:22098, y7+1:8258, y9+1:56101, y10+1:37971, y11+1:12071, y14+1:21720];[D126+1:128988, D138+1:167421, D144+1:60115, D168+1:110560, D186+1:225783, D204+1:566951, D274+1:886684, D292+1:342797, D366+1:294669]}{19299@[y2+1:1172];[zDot13+1:2159];[(M0-582.19)+3:3010, (M0-744.24)+2:8449];[D204+1:2745, D274+1:15069, D292+1:20252, D366+1:8692]}{19300@[y2+1:570];[(M0-291.10)+3:18480];[D292+1:1247]}	{19298@20}{19299@8}{19300@3}	T	0.163744	0	0	1.00387	3.0587	14.7537	3	6	2259.78	H3N3A4	TRUE	2.89727	(N(H)),(N(H(A))(A)),(N(H(A))(A))	Level2	[5,H1N1A2,0.410][6,H1N1A2,0.410]	[665,H1N1A2,0.410][666,H1N1A2,0.410]	{@483[5-7,6-7,19-1]}{@483[5-7,6-7,15-1]}{@483[5-7,6-7,13-1]}{@483[5-7,6-7,8-1]}	{@5[1,0.147][7,0.410]}{@6[1,0.147][7,0.410]}{@8[1,0.176][7,0.295]}{@13[1,0.176][7,0.295]}{@15[7,0.295][1,0.176]}{@19[7,0.295][1,0.176]}
171025_06.raw	18470	70.6194	18465	1083.41	3	3247.21	DECOY_Q9Y219	Homo sapiens OX=9606	Protein jagged-2	[463 to 479]	CICSFSAGSGVCTGGNV	R,C	C[Common Fixed:Carbamidomethyl on C]IC[Common Fixed:Carbamidomethyl on C]SFS[O-Glycosylation:H1N1A1 on X]AGSGVC[Common Fixed:Carbamidomethyl on C]T[O-Glycosylation:H1N2A1 on X]GGNV	5	3247.24	17.1243	119	{18470@[b11+1];[y8+1, y9+1, y11+1, y12+1];[D126+1, D138+1, D144+1, D168+1, D186+1, D204+1, D274+1, D292+1, D366+1]}{18473@[b16+1];[c8+1];[y12+1];[zDot6+1, zDot17+2];[(M0-291.10)+2, (M0-656.23)+2];[D168+1, D204+1, D274+1, D292+1, D366+1]}{18474@[b16+1];[c8+1];[zDot17+2];[(M0-291.10)+2, (M0-656.23)+2];[D274+1, D292+1, D366+1]}	{18470@[b11+1:1126.48111];[y8+1:763.35046, y9+1:850.35889, y11+1:978.42572, y12+1:1065.45447];[D126+1:126.05501, D138+1:138.05487, D144+1:144.06551, D168+1:168.06567, D186+1:186.07617, D204+1:204.08668, D274+1:274.09163, D292+1:292.10260, D366+1:366.13902]}{18473@[b16+1:1615.62439];[c8+1:1556.58630];[y12+1:1065.46960];[zDot6+1:1450.56714, zDot17+2:1616.60443];[(M0-291.10)+2:1479.06460, (M0-656.23)+2:1296.49894];[D168+1:168.06367, D204+1:204.08600, D274+1:274.09169, D292+1:292.10198, D366+1:366.13922]}{18474@[b16+1:1615.62512];[c8+1:1556.57642];[zDot17+2:1616.60254];[(M0-291.10)+2:1479.06454, (M0-656.23)+2:1296.49747];[D274+1:274.09149, D292+1:292.10123, D366+1:366.13922]}	{18470@[b11+1:0.01552];[y8+1:0.01015, y9+1:-0.01346, y11+1:-0.00520, y12+1:-0.00848];[D126+1:0.00006, D138+1:-0.00008, D144+1:-0.00001, D168+1:0.00016, D186+1:0.00010, D204+1:0.00004, D274+1:-0.00050, D292+1:-0.00009, D366+1:-0.00045]}{18473@[b16+1:-0.00538];[c8+1:-0.01154];[y12+1:0.00666];[zDot6+1:0.02845, zDot17+2:-0.02303];[(M0-291.10)+2:-0.02599, (M0-656.23)+2:-0.02514];[D168+1:-0.00184, D204+1:-0.00065, D274+1:-0.00044, D292+1:-0.00071, D366+1:-0.00025]}{18474@[b16+1:-0.00465];[c8+1:-0.02143];[zDot17+2:-0.02682];[(M0-291.10)+2:-0.02611, (M0-656.23)+2:-0.02807];[D274+1:-0.00063, D292+1:-0.00146, D366+1:-0.00025]}	{18470@[b11+1:13.79];[y8+1:13.31, y9+1:-15.84, y11+1:-5.32, y12+1:-7.97];[D126+1:0.49, D138+1:-0.55, D144+1:-0.07, D168+1:0.94, D186+1:0.52, D204+1:0.19, D274+1:-1.82, D292+1:-0.29, D366+1:-1.23]}{18473@[b16+1:-3.33];[c8+1:-7.42];[y12+1:6.25];[zDot6+1:19.62, zDot17+2:-7.13];[(M0-291.10)+2:-8.79, (M0-656.23)+2:-9.70];[D168+1:-11.02, D204+1:-3.19, D274+1:-1.60, D292+1:-2.44, D366+1:-0.69]}{18474@[b16+1:-2.88];[c8+1:-13.78];[zDot17+2:-8.30];[(M0-291.10)+2:-8.83, (M0-656.23)+2:-10.83];[D274+1:-2.32, D292+1:-5.01, D366+1:-0.67]}	{18470@[b11+1:13671];[y8+1:15445, y9+1:10182, y11+1:41584, y12+1:34245];[D126+1:144925, D138+1:697496, D144+1:54686, D168+1:627385, D186+1:278541, D204+1:1321098, D274+1:917465, D292+1:274830, D366+1:948034]}{18473@[b16+1:5845];[c8+1:2944];[y12+1:1162];[zDot6+1:5164, zDot17+2:110994];[(M0-291.10)+2:146088, (M0-656.23)+2:56136];[D168+1:874, D204+1:13192, D274+1:32339, D292+1:31000, D366+1:57481]}{18474@[b16+1:9238];[c8+1:1426];[zDot17+2:173252];[(M0-291.10)+2:95464, (M0-656.23)+2:39606];[D274+1:3569, D292+1:9296, D366+1:4498]}	{18470@14}{18473@12}{18474@8}	D	0.163872	0	0	3.06063	4.05885	17.5839	2	4	1515.53	H2N3A2	FALSE	12.7545	(N(H(A))),(N(H(A))(N))	Level2	[13,H1N2A1,0.616]	[475,H1N2A1,0.616]	{@103[6-4,13-6]}{@103[4-4,13-6]}	{@4[4,0.380][6,0.097]}{@6[4,0.380][6,0.097]}{@9[4,0.143][6,0.190]}{@13[6,0.616][4,0.097]}
171025_06.raw	17113	65.6637	17105	1148.46	3	3442.36	Q9Y2N7	Homo sapiens OX=9606	Hypoxia-inducible factor 3-alpha	[556 to 569]	RGDPSASSPMAGAR	S,K	RGDPS[O-Glycosylation:H2N2A1 on X]AS[O-Glycosylation:H1N2 on X]S[O-Glycosylation:N1A1 on X]PMAGAR	3	3442.38	17.1234	2	{17113@[b6+1, b7+1, b8+1, b11+1];[y10+1, y12+1];[D109+1, D126+1, D138+1, D144+1, D168+1, D186+1, D204+1, D274+1, D292+1, D366+1]}{17115@[c5+1, c6+1];[zDot7+1, zDot14+2];[(M0-291.10)+2, (M0-453.15)+2, (M0-656.23)+2];[D204+1, D274+1, D292+1, D366+1]}{17116@[(M0-291.10)+2, (M0-656.23)+2, (M0-818.28)+2, (M0-203.08)+2];[D204+1, D274+1, D292+1, D366+1]}	{17113@[b6+1:584.26776, b7+1:671.30145, b8+1:758.33582, b11+1:1057.49207];[y10+1:934.45856, y12+1:1146.50562];[D109+1:109.02808, D126+1:126.05477, D138+1:138.05494, D144+1:144.06607, D168+1:168.06531, D186+1:186.07619, D204+1:204.08654, D274+1:274.09171, D292+1:292.10210, D366+1:366.13872]}{17115@[c5+1:1551.62134, c6+1:1622.64526];[zDot7+1:1167.50867, zDot14+2:1714.17224];[(M0-291.10)+2:1576.62874, (M0-453.15)+2:1495.59885, (M0-656.23)+2:1394.06314];[D204+1:204.08560, D274+1:274.09117, D292+1:292.10208, D366+1:366.13831]}{17116@[(M0-291.10)+2:1576.63146, (M0-656.23)+2:1394.06536, (M0-818.28)+2:1313.04272, (M0-203.08)+2:1620.63484];[D204+1:204.08612, D274+1:274.09137, D292+1:292.10146, D366+1:366.13962]}	{17113@[b6+1:-0.01094, b7+1:-0.00928, b8+1:-0.00694, b11+1:0.01895];[y10+1:0.01747, y12+1:-0.01518];[D109+1:-0.00031, D126+1:-0.00017, D138+1:-0.00001, D144+1:0.00055, D168+1:-0.00021, D186+1:0.00011, D204+1:-0.00011, D274+1:-0.00042, D292+1:-0.00059, D366+1:-0.00074]}{17115@[c5+1:-0.00660, c6+1:-0.01979];[zDot7+1:0.01268, zDot14+2:-0.03359];[(M0-291.10)+2:-0.04390, (M0-453.15)+2:-0.05087, (M0-656.23)+2:-0.04290];[D204+1:-0.00104, D274+1:-0.00095, D292+1:-0.00060, D366+1:-0.00116]}{17116@[(M0-291.10)+2:-0.03845, (M0-656.23)+2:-0.03848, (M0-818.28)+2:-0.03092, (M0-203.08)+2:-0.04775];[D204+1:-0.00053, D274+1:-0.00076, D292+1:-0.00123, D366+1:0.00015]}	{17113@[b6+1:-18.75, b7+1:-13.84, b8+1:-9.17, b11+1:17.93];[y10+1:18.71, y12+1:-13.25];[D109+1:-2.89, D126+1:-1.37, D138+1:-0.05, D144+1:3.87, D168+1:-1.25, D186+1:0.60, D204+1:-0.55, D274+1:-1.54, D292+1:-2.02, D366+1:-2.04]}{17115@[c5+1:-4.25, c6+1:-12.20];[zDot7+1:10.87, zDot14+2:-9.80];[(M0-291.10)+2:-13.93, (M0-453.15)+2:-17.02, (M0-656.23)+2:-15.40];[D204+1:-5.14, D274+1:-3.50, D292+1:-2.08, D366+1:-3.18]}{17116@[(M0-291.10)+2:-12.20, (M0-656.23)+2:-13.81, (M0-818.28)+2:-11.78, (M0-203.08)+2:-14.74];[D204+1:-2.59, D274+1:-2.77, D292+1:-4.23, D366+1:0.41]}	{17113@[b6+1:121580, b7+1:205089, b8+1:166668, b11+1:74407];[y10+1:69184, y12+1:136998];[D109+1:26370, D126+1:920911, D138+1:3302312, D144+1:313924, D168+1:2737746, D186+1:1436900, D204+1:5485488, D274+1:7678233, D292+1:2600300, D366+1:3691824]}{17115@[c5+1:20136, c6+1:7414];[zDot7+1:37748, zDot14+2:422663];[(M0-291.10)+2:930312, (M0-453.15)+2:41343, (M0-656.23)+2:226745];[D204+1:85028, D274+1:180565, D292+1:219733, D366+1:334014]}{17116@[(M0-291.10)+2:649700, (M0-656.23)+2:546678, (M0-818.28)+2:142370, (M0-203.08)+2:40002];[D204+1:7245, D274+1:55964, D292+1:111033, D366+1:54142]}	{17113@16}{17115@11}{17116@8}	T	0.163872	0	0	4.06834	7.08956	18.5996	3	3	2083.75	H3N5A2	FALSE	11.1757	(N(A)),(N(H)(N)),(N(H(A))(N(H)))	Level1	[5,H2N2A1,0.939][7,H1N2,0.813][8,N1A1,0.833]	[560,H2N2A1,0.939][562,H1N2,0.813][563,N1A1,0.833]	{@341[5-8,7-3,8-2]}	{@5[2,0.020][3,0.041][8,0.939]}{@7[3,0.813][2,0.147][8,0.041]}{@8[8,0.020][3,0.147][2,0.833]}
171027_06.raw	13912	54.8948	13910	1404.26	3	4209.77	P19823	Homo sapiens OX=9606	Inter-alpha-trypsin inhibitor heavy chain H2	[661 to 679]	VVPDSTPSWANPSPTPVIS	K,M	VVPDST[O-Glycosylation:H1N1A1 on X]PSWANPSPT[O-Glycosylation:H1N1A1 on X]PVIS[O-Glycosylation:H1N1A2 on X]	3	4209.75	17.1226	0	{13912@[b10+1, b11+1];[y8+1, y9+1, y10+1];[D126+1, D138+1, D144+1, D168+1, D186+1, D204+1, D274+1, D292+1, D366+1]}{13913@[b11+1];[c4+1, c5+1, c7+1, c8+1, c9+1, c10+1, c18+2];[y4+1];[(M0-291.10)+2, (M0-453.15)+2, (M0-582.19)+2];[D126+1, D138+1, D144+1, D168+1, D186+1, D204+1, D274+1, D292+1, D366+1]}	{13912@[b10+1:1040.49890, b11+1:1154.54443];[y8+1:797.44299, y9+1:911.48560, y10+1:982.52026];[D126+1:126.05472, D138+1:138.05468, D144+1:144.06528, D168+1:168.06502, D186+1:186.07564, D204+1:204.08663, D274+1:274.09149, D292+1:292.10194, D366+1:366.13782]}{13913@[b11+1:1154.54810];[c4+1:428.25089, c5+1:515.28412, c7+1:1369.59363, c8+1:1456.64270, c9+1:1642.71497, c10+1:1713.75537, c18+2:1588.19924];[y4+1:415.25516];[(M0-291.10)+2:1960.29991, (M0-453.15)+2:1879.29756, (M0-582.19)+2:1814.76791];[D126+1:126.05421, D138+1:138.05432, D144+1:144.06386, D168+1:168.06479, D186+1:186.07591, D204+1:204.08630, D274+1:274.09106, D292+1:292.10193, D366+1:366.13856]}	{13912@[b10+1:-0.00584, b11+1:-0.00323];[y8+1:0.00265, y9+1:0.00232, y10+1:-0.00012];[D126+1:-0.00023, D138+1:-0.00027, D144+1:-0.00024, D168+1:-0.00050, D186+1:-0.00044, D204+1:-0.00002, D274+1:-0.00064, D292+1:-0.00074, D366+1:-0.00165]}{13913@[b11+1:0.00043];[c4+1:0.00052, c5+1:0.00173, c7+1:-0.01681, c8+1:0.00023, c9+1:-0.00682, c10+1:-0.00353, c18+2:-0.02872];[y4+1:0.00005];[(M0-291.10)+2:-0.07102, (M0-453.15)+2:-0.02290, (M0-582.19)+2:-0.03961];[D126+1:-0.00073, D138+1:-0.00063, D144+1:-0.00166, D168+1:-0.00073, D186+1:-0.00016, D204+1:-0.00035, D274+1:-0.00106, D292+1:-0.00076, D366+1:-0.00091]}	{13912@[b10+1:-5.61, b11+1:-2.80];[y8+1:3.32, y9+1:2.55, y10+1:-0.13];[D126+1:-1.83, D138+1:-1.94, D144+1:-1.67, D168+1:-2.99, D186+1:-2.37, D204+1:-0.08, D274+1:-2.33, D292+1:-2.55, D366+1:-4.52]}{13913@[b11+1:0.37];[c4+1:1.23, c5+1:3.36, c7+1:-12.28, c8+1:0.16, c9+1:-4.15, c10+1:-2.06, c18+2:-9.05];[y4+1:0.11];[(M0-291.10)+2:-18.12, (M0-453.15)+2:-6.10, (M0-582.19)+2:-10.92];[D126+1:-5.85, D138+1:-4.56, D144+1:-11.59, D168+1:-4.36, D186+1:-0.89, D204+1:-1.73, D274+1:-3.89, D292+1:-2.60, D366+1:-2.48]}	{13912@[b10+1:17969, b11+1:21779];[y8+1:27487, y9+1:25626, y10+1:6549];[D126+1:87378, D138+1:102758, D144+1:31522, D168+1:59548, D186+1:140944, D204+1:367385, D274+1:582449, D292+1:200194, D366+1:162302]}{13913@[b11+1:901];[c4+1:992, c5+1:723, c7+1:3242, c8+1:6868, c9+1:2218, c10+1:2921, c18+2:6896];[y4+1:821];[(M0-291.10)+2:9948, (M0-453.15)+2:3281, (M0-582.19)+2:10131];[D126+1:1004, D138+1:784, D144+1:615, D168+1:1319, D186+1:4011, D204+1:26276, D274+1:31981, D292+1:23115, D366+1:23724]}	{13912@14}{13913@21}	T	0.163872	0	0	7.06618	3.03972	18.8798	3	6	2259.78	H3N3A4	TRUE	3.43347	(N(H(A))),(N(H(A))),(N(H(A))(A))	Level2	[6,H1N1A1,0.967][19,H1N1A2,0.967]	[666,H1N1A1,0.967][679,H1N1A2,0.967]	{@484[6-4,15-4,19-7]}{@484[6-4,13-4,19-7]}	{@5[4,0.017][7,0.000]}{@6[4,0.967][7,0.000]}{@8[4,0.017][7,0.000]}{@13[4,0.492][7,0.017]}{@15[4,0.492][7,0.017]}{@19[7,0.967][4,0.017]}
171027_05.raw	10092	39.8191	10082	697.773	4	2787.06	DECOY_P45880	Homo sapiens OX=9606	Voltage-dependent anion-selective channel protein 2	[233 to 249]	GTDTNSSGSTSFEVGSC	K,S	GT[O-Glycosylation:H2N2 on X]DTNSSGSTSFEVGS[O-Glycosylation:H1N1 on X]C[Common Fixed:Carbamidomethyl on C]	3	2787.05	17.1221	51	{10092@[b12+1];[y1+1, y5+1, y6+1, y7+1, y10+1];[D109+1, D126+1, D138+1, D144+1, D163+1, D168+1, D186+1, D204+1, D366+1]}{10094@[b13+1];[c3+1, c4+1];[y6+1, y12+1];[zDot6+1, zDot10+1, zDot17+3];[(M0-365.13)+3, (M0-527.19)+2, (M0-730.26)+2];[D126+1, D138+1, D144+1, D168+1, D186+1, D204+1, D366+1]}	{10092@[b12+1:1142.47815];[y1+1:179.04921, y5+1:551.22308, y6+1:698.27228, y7+1:785.31580, y10+1:1030.40112];[D109+1:109.02824, D126+1:126.05483, D138+1:138.05479, D144+1:144.06514, D163+1:163.05959, D168+1:168.06535, D186+1:186.07582, D204+1:204.08636, D366+1:366.13886]}{10094@[b13+1:1271.49622];[c3+1:1021.38611, c4+1:1122.43188];[y6+1:698.26776, y12+1:1204.46277];[zDot6+1:1047.40369, zDot10+1:1379.50647, zDot17+3:924.68417];[(M0-365.13)+3:808.31611, (M0-527.19)+2:1130.94203, (M0-730.26)+2:1029.40008];[D126+1:126.05489, D138+1:138.05466, D144+1:144.06534, D168+1:168.06502, D186+1:186.07579, D204+1:204.08659, D366+1:366.13894]}	{10092@[b12+1:0.01851];[y1+1:0.00072, y5+1:0.01009, y6+1:-0.00913, y7+1:0.00236, y10+1:-0.01348];[D109+1:-0.00016, D126+1:-0.00011, D138+1:-0.00015, D144+1:-0.00038, D163+1:-0.00050, D168+1:-0.00016, D186+1:-0.00026, D204+1:-0.00028, D366+1:-0.00060]}{10094@[b13+1:-0.00601];[c3+1:-0.00818, c4+1:-0.01008];[y6+1:-0.01364, y12+1:-0.01589];[zDot6+1:0.00882, zDot10+1:-0.02160, zDot17+3:-0.00524];[(M0-365.13)+3:0.00406, (M0-527.19)+2:-0.00012, (M0-730.26)+2:-0.00465];[D126+1:-0.00006, D138+1:-0.00029, D144+1:-0.00018, D168+1:-0.00050, D186+1:-0.00029, D204+1:-0.00005, D366+1:-0.00052]}	{10092@[b12+1:16.22];[y1+1:4.04, y5+1:18.35, y6+1:-13.09, y7+1:3.01, y10+1:-13.09];[D109+1:-1.48, D126+1:-0.91, D138+1:-1.11, D144+1:-2.63, D163+1:-3.09, D168+1:-0.98, D186+1:-1.38, D204+1:-1.39, D366+1:-1.65]}{10094@[b13+1:-4.73];[c3+1:-8.02, c4+1:-8.99];[y6+1:-19.56, y12+1:-13.20];[zDot6+1:8.43, zDot10+1:-15.67, zDot17+3:-1.89];[(M0-365.13)+3:1.68, (M0-527.19)+2:-0.05, (M0-730.26)+2:-2.26];[D126+1:-0.48, D138+1:-2.11, D144+1:-1.25, D168+1:-2.99, D186+1:-1.55, D204+1:-0.27, D366+1:-1.43]}	{10092@[b12+1:8854];[y1+1:7481, y5+1:12388, y6+1:121139, y7+1:4477, y10+1:4182];[D109+1:5168, D126+1:315406, D138+1:640304, D144+1:71043, D163+1:8142, D168+1:340849, D186+1:261989, D204+1:1160244, D366+1:202512]}{10094@[b13+1:2696];[c3+1:1098, c4+1:3097];[y6+1:364357, y12+1:22357];[zDot6+1:10683, zDot10+1:8160, zDot17+3:10156];[(M0-365.13)+3:7616, (M0-527.19)+2:11740, (M0-730.26)+2:12983];[D126+1:4388, D138+1:10663, D144+1:441, D168+1:13053, D186+1:10228, D204+1:119434, D366+1:81833]}	{10092@15}{10094@18}	D	0.164062	0	0	5.01109	3.0072	16.4474	2	8	1095.4	H3N3	TRUE	8.63644	(N(H)),(N(H)(N(H)))	Level1b	[2,H2N2,0.751][16,H1N1,0.251]	[234,H2N2,0.751][248,H1N1,0.251]	{@32[2-5,16-1]}	{@2[1,0.090][5,0.751]}{@4[1,0.282][5,0.090]}{@6[1,0.248][5,0.057]}{@7[1,0.035][5,0.014]}{@9[1,0.031][5,0.010]}{@10[1,0.031][5,0.010]}{@11[1,0.031][5,0.010]}{@16[5,0.059][1,0.251]}
170922_01.raw	6226	20.477	6214	964.725	3	2891.15	DECOY_Q03828	Homo sapiens OX=9606	Homeobox even-skipped homolog protein 2	[290 to 312]	VQDAGSGSGGLAASGGSGGSGGH	R,L	VQDAGSGS[O-Glycosylation:N1A1 on X]GGLAASGGSGGS[O-Glycosylation:H1N2 on X]GGH	2	2891.18	17.1209	250	{6226@[b7+1, b14+1, b17+1];[y13+1, y18+1];[D109+1, D126+1, D138+1, D144+1, D163+1, D168+1, D186+1, D204+1, D274+1, D292+1, D366+1]}{6228@[b17+1];[c16+1, c17+1, c18+1];[y5+1, y15+1, y18+1, y19+1, y20+1];[zDot11+1, zDot23+2];[(M0-291.10)+2];[D168+1, D204+1, D274+1, D292+1, D366+1]}	{6226@[b7+1:615.27448, b14+1:1158.52124, b17+1:1359.60127];[y13+1:1014.45026, y18+1:1359.60127];[D109+1:109.02792, D126+1:126.05475, D138+1:138.05487, D144+1:144.06517, D163+1:163.05966, D168+1:168.06538, D186+1:186.07607, D204+1:204.08677, D274+1:274.09219, D292+1:292.10216, D366+1:366.13879]}{6228@[b17+1:1359.60325];[c16+1:1783.76050, c17+1:1870.78345, c18+1:1927.81738];[y5+1:414.17715, y15+1:1128.48206, y18+1:1359.60325, y19+1:1416.60132, y20+1:1487.63745];[zDot11+1:1382.53003, zDot23+2:1438.56949];[(M0-291.10)+2:1301.03003];[D168+1:168.06544, D204+1:204.08587, D274+1:274.09171, D292+1:292.10242, D366+1:366.13763]}	{6226@[b7+1:0.00119, b14+1:-0.01732, b17+1:-0.01224];[y13+1:-0.00966, y18+1:0.01291];[D109+1:-0.00048, D126+1:-0.00019, D138+1:-0.00008, D144+1:-0.00035, D163+1:-0.00042, D168+1:-0.00014, D186+1:-0.00000, D204+1:0.00012, D274+1:0.00007, D292+1:-0.00053, D366+1:-0.00068]}{6228@[b17+1:-0.01026];[c16+1:-0.02232, c17+1:-0.03140, c18+1:-0.01893];[y5+1:0.00398, y15+1:-0.02078, y18+1:0.01489, y19+1:-0.00851, y20+1:-0.00949];[zDot11+1:-0.00154, zDot23+2:-0.03680];[(M0-291.10)+2:-0.03902];[D168+1:-0.00007, D204+1:-0.00078, D274+1:-0.00042, D292+1:-0.00027, D366+1:-0.00183]}	{6226@[b7+1:1.94, b14+1:-14.96, b17+1:-9.01];[y13+1:-9.53, y18+1:9.51];[D109+1:-4.45, D126+1:-1.56, D138+1:-0.55, D144+1:-2.42, D163+1:-2.62, D168+1:-0.84, D186+1:-0.02, D204+1:0.60, D274+1:0.25, D292+1:-1.82, D366+1:-1.86]}{6228@[b17+1:-7.55];[c16+1:-12.52, c17+1:-16.80, c18+1:-9.83];[y5+1:9.64, y15+1:-18.43, y18+1:10.96, y19+1:-6.01, y20+1:-6.38];[zDot11+1:-1.12, zDot23+2:-12.80];[(M0-291.10)+2:-15.01];[D168+1:-0.43, D204+1:-3.83, D274+1:-1.54, D292+1:-0.93, D366+1:-5.02]}	{6226@[b7+1:6661, b14+1:45953, b17+1:229694];[y13+1:22034, y18+1:229694];[D109+1:5515, D126+1:519109, D138+1:503281, D144+1:77931, D163+1:30437, D168+1:329006, D186+1:335854, D204+1:1855238, D274+1:781162, D292+1:252841, D366+1:229056]}{6228@[b17+1:24394];[c16+1:3069, c17+1:1462, c18+1:20536];[y5+1:3939, y15+1:1204, y18+1:24394, y19+1:13176, y20+1:3514];[zDot11+1:5486, zDot23+2:85271];[(M0-291.10)+2:53899];[D168+1:945, D204+1:24954, D274+1:11188, D292+1:9992, D366+1:10043]}	{6226@16}{6228@17}	D	0.164253	0	0	5.06436	1.01418	16.5461	2	5	1062.39	H1N3A1	FALSE	6.2298	(N(A)),(N(H)(N))	Level2	[20,H1N2,0.984]	[309,H1N2,0.984]	{@29[8-2,20-3]}{@29[6-2,20-3]}	{@6[2,0.473][3,0.001]}{@8[2,0.473][3,0.001]}{@14[2,0.046][3,0.002]}{@17[2,0.006][3,0.012]}{@20[3,0.984][2,0.001]}
171027_05.raw	9195	36.6994	9186	1003.07	3	3006.19	DECOY_O75445	Homo sapiens OX=9606	Usherin	[5124 to 5141]	TCFQISEAAASSHCFTSR	Q,D	TC[Common Fixed:Carbamidomethyl on C]FQISEAAASSHC[Common Fixed:Carbamidomethyl on C]FTS[O-Glycosylation:H1N1A2 on X]R	3	3006.21	17.1204	24	{9195@[b7+1, b15+1];[y1+1, y2+1, y9+1, y11+1];[(M0-582.19)+3, (M0-744.24)+2, (M0-947.32)+2];[D126+1, D138+1, D144+1, D168+1, D186+1, D204+1, D274+1, D292+1, D366+1]}{9198@[c15+1, c17+2];[y1+1, y2+1, y11+1];[zDot1+1, zDot18+2];[(M0-582.19)+3];[D186+1, D204+1, D274+1, D292+1, D366+1]}	{9195@[b7+1:866.35998, b15+1:1697.71802];[y1+1:175.11908, y2+1:262.14960, y9+1:1052.44470, y11+1:1194.52942];[(M0-582.19)+3:809.01257, (M0-744.24)+2:1131.97904, (M0-947.32)+2:1030.43747];[D126+1:126.05488, D138+1:138.05496, D144+1:144.06538, D168+1:168.06539, D186+1:186.07594, D204+1:204.08621, D274+1:274.09094, D292+1:292.10178, D366+1:366.13776]}{9198@[c15+1:1714.71165, c17+2:1425.54749];[y1+1:175.11810, y2+1:262.15088, y11+1:1194.52661];[zDot1+1:159.09987, zDot18+2:1496.08572];[(M0-582.19)+3:809.00403];[D186+1:186.07541, D204+1:204.08546, D274+1:274.09164, D292+1:292.10188, D366+1:366.13901]}	{9195@[b7+1:-0.01130, b15+1:0.01336];[y1+1:0.00013, y2+1:-0.00138, y9+1:-0.01310, y11+1:-0.00261];[(M0-582.19)+3:-0.00506, (M0-744.24)+2:-0.02460, (M0-947.32)+2:-0.02838];[D126+1:-0.00007, D138+1:0.00002, D144+1:-0.00014, D168+1:-0.00012, D186+1:-0.00014, D204+1:-0.00043, D274+1:-0.00119, D292+1:-0.00091, D366+1:-0.00171]}{9198@[c15+1:-0.01956, c17+2:-0.04624];[y1+1:-0.00085, y2+1:-0.00010, y11+1:-0.00542];[zDot1+1:-0.00036, zDot18+2:-0.03617];[(M0-582.19)+3:-0.03069];[D186+1:-0.00067, D204+1:-0.00118, D274+1:-0.00048, D292+1:-0.00080, D366+1:-0.00046]}	{9195@[b7+1:-13.06, b15+1:7.88];[y1+1:0.73, y2+1:-5.30, y9+1:-12.46, y11+1:-2.19];[(M0-582.19)+3:-2.09, (M0-744.24)+2:-10.88, (M0-947.32)+2:-13.78];[D126+1:-0.55, D138+1:0.12, D144+1:-0.98, D168+1:-0.74, D186+1:-0.76, D204+1:-2.14, D274+1:-4.34, D292+1:-3.13, D366+1:-4.68]}{9198@[c15+1:-11.41, c17+2:-16.23];[y1+1:-4.88, y2+1:-0.39, y11+1:-4.54];[zDot1+1:-2.27, zDot18+2:-12.10];[(M0-582.19)+3:-12.66];[D186+1:-3.61, D204+1:-5.82, D274+1:-1.77, D292+1:-2.76, D366+1:-1.26]}	{9195@[b7+1:25803, b15+1:11936];[y1+1:3648, y2+1:4615, y9+1:23010, y11+1:212664];[(M0-582.19)+3:38426, (M0-744.24)+2:73020, (M0-947.32)+2:252181];[D126+1:97424, D138+1:123025, D144+1:74227, D168+1:85709, D186+1:211189, D204+1:297649, D274+1:237305, D292+1:68239, D366+1:119720]}{9198@[c15+1:12665, c17+2:4957];[y1+1:877, y2+1:1308, y11+1:3425];[zDot1+1:5545, zDot18+2:17254];[(M0-582.19)+3:9614];[D186+1:775, D204+1:5079, D274+1:9725, D292+1:9780, D366+1:9503]}	{9195@18}{9198@13}	D	0.164444	0	0	3.01308	4.06084	14.2199	1	6	947.323	H1N1A2	FALSE	1.66444	(N(H(A))(A))	Level3			{@21[17-7]}{@21[16-7]}
171025_06.raw	10705	42.126	10692	843.704	3	2528.09	DECOY_Q14839	Homo sapiens OX=9606	Chromodomain-helicase-DNA-binding protein 4	[1681 to 1695]	AAAAAAAVSAGSSGK	V,F	AAAAAAAVS[O-Glycosylation:N1 on X]AGS[O-Glycosylation:H1N2 on X]S[O-Glycosylation:H1N2 on X]GK	3	2528.11	17.1197	87	{10705@[b3+1, b4+1, b7+1, b8+1, b10+1];[y1+1];[D126+1, D138+1, D144+1, D168+1, D186+1, D204+1, D366+1]}{10710@[b8+1, b14+1];[c4+1, c7+1, c8+1];[zDot6+1, zDot14+2];[D204+1, D366+1]}{10711@[b14+1];[c8+1];[zDot3+1, zDot6+1];[D204+1]}	{10705@[b3+1:214.11866, b4+1:285.15570, b7+1:498.26608, b8+1:597.33252, b10+1:755.40637];[y1+1:147.11241];[D126+1:126.05482, D138+1:138.05473, D144+1:144.06526, D168+1:168.06534, D186+1:186.07570, D204+1:204.08646, D366+1:366.13873]}{10710@[b8+1:597.33746, b14+1:1043.49731];[c4+1:302.18213, c7+1:515.29230, c8+1:614.35895];[zDot6+1:1626.65466, zDot14+2:1221.51790];[D204+1:204.08582, D366+1:366.13922]}{10711@[b14+1:1043.50342];[c8+1:614.35785];[zDot3+1:843.35132, zDot6+1:1626.65869];[D204+1:204.08510]}	{10705@[b3+1:0.00004, b4+1:-0.00003, b7+1:-0.00099, b8+1:-0.00297, b10+1:0.00174];[y1+1:-0.00039];[D126+1:-0.00013, D138+1:-0.00022, D144+1:-0.00025, D168+1:-0.00018, D186+1:-0.00038, D204+1:-0.00018, D366+1:-0.00073]}{10710@[b8+1:0.00198, b14+1:-0.01430];[c4+1:-0.00015, c7+1:-0.00132, c8+1:-0.00309];[zDot6+1:-0.00664, zDot14+2:-0.03527];[D204+1:-0.00083, D366+1:-0.00025]}{10711@[b14+1:-0.00820];[c8+1:-0.00419];[zDot3+1:-0.00781, zDot6+1:-0.00261];[D204+1:-0.00155]}	{10705@[b3+1:0.19, b4+1:-0.11, b7+1:-1.99, b8+1:-4.98, b10+1:2.31];[y1+1:-2.69];[D126+1:-1.04, D138+1:-1.61, D144+1:-1.78, D168+1:-1.07, D186+1:-2.04, D204+1:-0.90, D366+1:-2.01]}{10710@[b8+1:3.31, b14+1:-13.72];[c4+1:-0.50, c7+1:-2.58, c8+1:-5.03];[zDot6+1:-4.08, zDot14+2:-14.45];[D204+1:-4.09, D366+1:-0.67]}{10711@[b14+1:-7.86];[c8+1:-6.83];[zDot3+1:-9.28, zDot6+1:-1.60];[D204+1:-7.62]}	{10705@[b3+1:21701, b4+1:140353, b7+1:33303, b8+1:51915, b10+1:7447];[y1+1:5745];[D126+1:390336, D138+1:242676, D144+1:58528, D168+1:166943, D186+1:129916, D204+1:668769, D366+1:112443]}{10710@[b8+1:2664, b14+1:4191];[c4+1:750, c7+1:4172, c8+1:8696];[zDot6+1:2785, zDot14+2:8557];[D204+1:9644, D366+1:4580]}{10711@[b14+1:2744];[c8+1:5096];[zDot3+1:252676, zDot6+1:2765];[D204+1:815]}	{10705@13}{10710@9}{10711@5}	D	0.164603	0	0	5.00929	0	10.2908	3	3	1339.5	H2N5	FALSE	4.32858	(N),(N(H)(N)),(N(H)(N))	Level1b	[9,N1,0.333][12,H1N2,0.667][13,H1N2,0.667]	[1689,N1,0.333][1692,H1N2,0.667][1693,H1N2,0.667]	{@63[9-0,12-3,13-3]}	{@9[0,0.333][3,0.667]}{@12[3,0.667][0,0.333]}{@13[3,0.667][0,0.333]}
180417_07.raw	6284	22.5512	6270	941.724	3	2822.15	Q92954	Homo sapiens OX=9606	Proteoglycan 4	[104 to 117]	CAEVHNPTSPPSSK	F,K	C[Common Fixed:Carbamidomethyl on C]AEVHNPTSPPSS[O-Glycosylation:H2N2A2 on X]K	2	2822.14	17.1196	0	{6284@[b3+1, b5+1, b6+1, b9+1];[y5+1, y8+1, y9+1];[(M0-656.23)+2, (M0-744.24)+2, (M0-906.30)+2, (M0-947.32)+2, (M0-1109.38)+2, (M0-1312.46)+1];[D109+1, D126+1, D138+1, D144+1, D168+1, D186+1, D204+1, D274+1, D292+1, D366+1]}{6286@[c4+1, c5+1, c13+2];[(M0-291.10)+2];[D204+1, D274+1, D292+1, D366+1]}	{6284@[b3+1:361.11853, b5+1:597.24823, b6+1:711.28455, b9+1:996.40955];[y5+1:515.28490, y8+1:800.41516, y9+1:914.46014];[(M0-656.23)+2:1083.95902, (M0-744.24)+2:1039.95919, (M0-906.30)+2:958.93168, (M0-947.32)+2:938.42004, (M0-1109.38)+2:857.39238, (M0-1312.46)+1:1510.69604];[D109+1:109.02808, D126+1:126.05524, D138+1:138.05514, D144+1:144.06569, D168+1:168.06552, D186+1:186.07667, D204+1:204.08754, D274+1:274.09289, D292+1:292.10310, D366+1:366.14011]}{6286@[c4+1:477.21234, c5+1:614.27777, c13+2:1347.54056];[(M0-291.10)+2:1266.54004];[D204+1:204.08644, D274+1:274.09296, D292+1:292.10431, D366+1:366.14056]}	{6284@[b3+1:0.00090, b5+1:0.00327, b6+1:-0.00334, b9+1:-0.01081];[y5+1:0.00251, y8+1:0.00030, y9+1:0.00236];[(M0-656.23)+2:-0.01232, (M0-744.24)+2:0.00407, (M0-906.30)+2:0.00187, (M0-947.32)+2:0.00515, (M0-1109.38)+2:0.00265, (M0-1312.46)+1:0.00058];[D109+1:-0.00032, D126+1:0.00030, D138+1:0.00019, D144+1:0.00017, D168+1:0.00001, D186+1:0.00059, D204+1:0.00090, D274+1:0.00077, D292+1:0.00042, D366+1:0.00064]}{6286@[c4+1:-0.00025, c5+1:0.00626, c13+2:0.00213];[(M0-291.10)+2:0.01753];[D204+1:-0.00021, D274+1:0.00083, D292+1:0.00162, D366+1:0.00110]}	{6284@[b3+1:2.49, b5+1:5.49, b6+1:-4.70, b9+1:-10.86];[y5+1:4.89, y8+1:0.38, y9+1:2.58];[(M0-656.23)+2:-5.69, (M0-744.24)+2:1.96, (M0-906.30)+2:0.98, (M0-947.32)+2:2.75, (M0-1109.38)+2:1.55, (M0-1312.46)+1:0.38];[D109+1:-2.97, D126+1:2.38, D138+1:1.40, D144+1:1.21, D168+1:0.03, D186+1:3.20, D204+1:4.41, D274+1:2.81, D292+1:1.43, D366+1:1.75]}{6286@[c4+1:-0.53, c5+1:10.21, c13+2:0.79];[(M0-291.10)+2:6.93];[D204+1:-1.01, D274+1:3.04, D292+1:5.57, D366+1:3.01]}	{6284@[b3+1:4328, b5+1:14957, b6+1:18144, b9+1:4753];[y5+1:17006, y8+1:5269, y9+1:5337];[(M0-656.23)+2:18242, (M0-744.24)+2:115654, (M0-906.30)+2:153253, (M0-947.32)+2:135717, (M0-1109.38)+2:347750, (M0-1312.46)+1:79119];[D109+1:2563, D126+1:87221, D138+1:163825, D144+1:43261, D168+1:124974, D186+1:183314, D204+1:409358, D274+1:653209, D292+1:199143, D366+1:216200]}{6286@[c4+1:5516, c5+1:22998, c13+2:65602];[(M0-291.10)+2:120987];[D204+1:11058, D274+1:16244, D292+1:16028, D366+1:13159]}	{6284@23}{6286@8}	T	0.164603	0	0	3.02649	7.0986	14.2049	1	4	1312.46	H2N2A2	TRUE	4.13001	(N(H(A))(N(H(A))))	Level3			{@60[13-10]}{@60[12-10]}{@60[9-10]}{@60[8-10]}{@61[12-1,13-7]}{@61[9-1,13-7]}{@61[8-1,13-7]}{@61[12-7,13-1]}{@61[9-7,13-1]}{@61[8-7,13-1]}... In Total:22 Paths
171025_06.raw	9179	36.3843	9170	1016.72	3	3047.15	DECOY_Q56P03	Homo sapiens OX=9606	E2F-associated phosphoprotein	[209 to 222]	DEMTKMTSNLEAEM	K,E	DEMT[O-Glycosylation:H1N1A1 on X]KM[Common Variable:Oxidation on M]TS[O-Glycosylation:H2N2 on X]NLEAEM[Common Variable:Oxidation on M]	4	3047.16	17.1189	10	{9179@[b11+1];[y3+1, y4+1];[(M0-291.10)+2];[D126+1, D138+1, D144+1, D168+1, D186+1, D204+1, D274+1, D292+1, D366+1]}{9180@[c5+1];[y3+1, y4+1];[zDot7+1, zDot13+2, zDot14+2];[(M0-291.10)+3, (M0-324.11)+2];[D204+1, D274+1, D292+1, D366+1]}{9181@[c6+1];[y3+1];[zDot13+2, zDot14+2];[(M0-291.10)+2];[D204+1, D366+1]}	{9179@[b11+1:1296.52014];[y3+1:366.13845, y4+1:495.18253];[(M0-291.10)+2:1379.03252];[D126+1:126.05497, D138+1:138.05495, D144+1:144.06558, D168+1:168.06561, D186+1:186.07603, D204+1:204.08649, D274+1:274.09161, D292+1:292.10226, D366+1:366.13845]}{9180@[c5+1:1278.49768];[y3+1:366.13818, y4+1:495.17987];[zDot7+1:1523.59949, zDot13+2:1459.05118, zDot14+2:1516.55934];[(M0-291.10)+3:919.69036, (M0-324.11)+2:1362.52989];[D204+1:204.08623, D274+1:274.09180, D292+1:292.10269, D366+1:366.13818]}{9181@[c6+1:1425.55420];[y3+1:366.13922];[zDot13+2:1459.05983, zDot14+2:1516.56911];[(M0-291.10)+2:1379.03592];[D204+1:204.08624, D366+1:366.13922]}	{9179@[b11+1:-0.02449];[y3+1:0.00550, y4+1:0.00698];[(M0-291.10)+2:-0.00911];[D126+1:0.00002, D138+1:0.00000, D144+1:0.00006, D168+1:0.00010, D186+1:-0.00005, D204+1:-0.00015, D274+1:-0.00051, D292+1:-0.00042, D366+1:-0.00101]}{9180@[c5+1:-0.01642];[y3+1:0.00524, y4+1:0.00433];[zDot7+1:0.01927, zDot13+2:-0.02154, zDot14+2:-0.03215];[(M0-291.10)+3:-0.01036, (M0-324.11)+2:-0.00415];[D204+1:-0.00042, D274+1:-0.00033, D292+1:0.00001, D366+1:-0.00128]}{9181@[c6+1:0.00470];[y3+1:0.00627];[zDot13+2:-0.00424, zDot14+2:-0.01262];[(M0-291.10)+2:-0.00230];[D204+1:-0.00040, D366+1:-0.00025]}	{9179@[b11+1:-18.90];[y3+1:15.08, y4+1:14.13];[(M0-291.10)+2:-3.30];[D126+1:0.15, D138+1:0.01, D144+1:0.41, D168+1:0.58, D186+1:-0.27, D204+1:-0.75, D274+1:-1.88, D292+1:-1.45, D366+1:-2.78]}{9180@[c5+1:-12.85];[y3+1:14.34, y4+1:8.76];[zDot7+1:12.66, zDot13+2:-7.39, zDot14+2:-10.61];[(M0-291.10)+3:-3.76, (M0-324.11)+2:-1.53];[D204+1:-2.06, D274+1:-1.21, D292+1:0.02, D366+1:-3.51]}{9181@[c6+1:3.30];[y3+1:17.18];[zDot13+2:-1.45, zDot14+2:-4.16];[(M0-291.10)+2:-0.84];[D204+1:-1.99, D366+1:-0.67]}	{9179@[b11+1:22004];[y3+1:255402, y4+1:45990];[(M0-291.10)+2:52038];[D126+1:262151, D138+1:417437, D144+1:74275, D168+1:286333, D186+1:275953, D204+1:728538, D274+1:439240, D292+1:123610, D366+1:255402]}{9180@[c5+1:6683];[y3+1:14133, y4+1:5510];[zDot7+1:18575, zDot13+2:16644, zDot14+2:51696];[(M0-291.10)+3:15672, (M0-324.11)+2:3154];[D204+1:11400, D274+1:4649, D292+1:6681, D366+1:14133]}{9181@[c6+1:1057];[y3+1:3937];[zDot13+2:15292, zDot14+2:81567];[(M0-291.10)+2:25571];[D204+1:3064, D366+1:3937]}	{9179@13}{9180@12}{9181@7}	D	0.164762	0	0	4.06132	4.01859	15.4095	2	3	1386.49	H3N3A1	FALSE	5.53958	(N(H(A))),(N(H)(N(H)))	Level1	[4,H1N1A1,0.780][8,H2N2,0.780]	[212,H1N1A1,0.780][216,H2N2,0.780]	{@74[4-4,8-5]}	{@4[4,0.780][5,0.063]}{@7[4,0.157][5,0.157]}{@8[5,0.780][4,0.063]}
180417_05.raw	29819	69.2679	29813	1520.95	3	4559.84	O60279	Homo sapiens OX=9606	Sushi domain-containing protein 5	[358 to 382]	AGDPVVSSSDESWLDGYPVTEGAWR	K,K	AGDPVVSSS[O-Glycosylation:H2N2 on X]DES[O-Glycosylation:H1N1A2 on X]WLDGYPVT[O-Glycosylation:N1 on X]EGAWR	3	4559.88	17.1188	0	{29819@[b5+1, b6+1, b7+1, b8+1, b11+1, b12+1, b13+1, b15+1, b16+1, b17+1];[y1+1, y2+1, y4+1];[D126+1, D138+1, D144+1, D168+1, D186+1, D204+1, D274+1, D292+1, D366+1]}{29821@[c10+1];[zDot6+1];[(M0-744.24)+2, (M0-947.32)+2];[D274+1, D292+1]}	{29819@[b5+1:440.21460, b6+1:539.28009, b7+1:626.31238, b8+1:713.34601, b11+1:1044.43567, b12+1:1131.48474, b13+1:1317.54810, b15+1:1545.66650, b16+1:1602.69263, b17+1:1765.72876];[y1+1:175.11920, y2+1:361.19894, y4+1:489.26163];[D126+1:126.05530, D138+1:138.05528, D144+1:144.06605, D168+1:168.06624, D186+1:186.07671, D204+1:204.08742, D274+1:274.09329, D292+1:292.10385, D366+1:366.14091]}{29821@[c10+1:1662.71069];[zDot6+1:906.41876];[(M0-744.24)+2:1908.81636, (M0-947.32)+2:1807.26684];[D274+1:274.09213, D292+1:292.10315]}	{29819@[b5+1:0.00062, b6+1:-0.00230, b7+1:-0.00204, b8+1:-0.00044, b11+1:-0.01234, b12+1:0.00470, b13+1:-0.01126, b15+1:-0.00385, b16+1:0.00080, b17+1:-0.02639];[y1+1:0.00025, y2+1:0.00068, y4+1:0.00478];[D126+1:0.00036, D138+1:0.00034, D144+1:0.00053, D168+1:0.00072, D186+1:0.00064, D204+1:0.00078, D274+1:0.00116, D292+1:0.00117, D366+1:0.00144]}{29821@[c10+1:0.01435];[zDot6+1:0.01100];[(M0-744.24)+2:-0.01385, (M0-947.32)+2:-0.03351];[D274+1:0.00001, D292+1:0.00046]}	{29819@[b5+1:1.42, b6+1:-4.27, b7+1:-3.26, b8+1:-0.61, b11+1:-11.83, b12+1:4.16, b13+1:-8.55, b15+1:-2.50, b16+1:0.50, b17+1:-14.95];[y1+1:1.43, y2+1:1.89, y4+1:9.80];[D126+1:2.87, D138+1:2.45, D144+1:3.72, D168+1:4.32, D186+1:3.45, D204+1:3.83, D274+1:4.26, D292+1:4.00, D366+1:3.95]}{29821@[c10+1:8.63];[zDot6+1:12.15];[(M0-744.24)+2:-3.63, (M0-947.32)+2:-9.27];[D274+1:0.02, D292+1:1.59]}	{29819@[b5+1:30622, b6+1:88684, b7+1:12124, b8+1:14540, b11+1:10417, b12+1:27644, b13+1:15324, b15+1:14137, b16+1:11174, b17+1:44786];[y1+1:14599, y2+1:8158, y4+1:53963];[D126+1:287800, D138+1:307162, D144+1:102949, D168+1:255767, D186+1:430723, D204+1:1078422, D274+1:2189789, D292+1:860494, D366+1:666333]}{29821@[c10+1:15968];[zDot6+1:8516];[(M0-744.24)+2:38662, (M0-947.32)+2:39872];[D274+1:60221, D292+1:82179]}	{29819@22}{29821@6}	T	0.164762	0	0	2.0218	2.06992	11.6096	3	5	1880.67	H3N4A2	FALSE	2.75714	(N),(N(H)(N(H))),(N(H(A))(A))	Level2	[12,H1N1A2,0.617][20,N1,0.762]	[369,H1N1A2,0.617][377,N1,0.762]	{@230[9-5,12-7,20-0]}{@230[8-5,12-7,20-0]}{@230[7-5,12-7,20-0]}{@236[8-1,9-1,12-7,20-0]}{@236[7-1,9-1,12-7,20-0]}{@236[7-1,8-1,12-7,20-0]}	{@7[0,0.047][5,0.143][7,0.096][1,0.286]}{@8[0,0.047][5,0.143][7,0.096][1,0.286]}{@9[0,0.047][5,0.143][7,0.096][1,0.286]}{@12[5,0.048][0,0.096][7,0.617][1,0.096]}{@20[7,0.096][5,0.024][0,0.762][1,0.047]}
171025_06.raw	18870	72.1734	18868	1216.8	3	3647.39	DECOY_Q8IVL0	Homo sapiens OX=9606	Neuron navigator 3	[1724 to 1736]	SYSLDMKTPSTCS	K,D	SYS[O-Glycosylation:H1N1A2 on X]LDMKTPST[O-Glycosylation:H1N1A1 on X]C[Common Fixed:Carbamidomethyl on C]S[O-Glycosylation:H1N2 on X]	4	3647.39	17.1184	774	{18870@[b5+1, b11+1, b12+1];[y4+1];[D115+1, D126+1, D138+1, D144+1, D168+1, D186+1, D204+1, D274+1, D292+1, D366+1]}{18871@[b12+1];[c6+1, c12+2];[y4+1];[zDot12+2, zDot13+2];[(M0-947.32)+2, (M0-656.23)+2, (M0-162.05)+2];[D204+1, D274+1, D292+1, D366+1]}{18872@[c12+2];[y4+1];[zDot12+2];[(M0-656.23)+2];[D274+1, D292+1, D366+1]}	{18870@[b5+1:566.23755, b11+1:1211.55640, b12+1:1371.57646];[y4+1:454.15439];[D115+1:115.03730, D126+1:126.05499, D138+1:138.05496, D144+1:144.06554, D168+1:168.06513, D186+1:186.07607, D204+1:204.08632, D274+1:274.09149, D292+1:292.10207, D366+1:366.13844]}{18871@[b12+1:1371.60486];[c6+1:1661.62146, c12+2:1496.57840];[y4+1:454.15332];[zDot12+2:1773.16876, zDot13+2:1816.68485];[(M0-947.32)+2:1351.01823, (M0-656.23)+2:1496.57840, (M0-162.05)+2:1743.65199];[D204+1:204.08582, D274+1:274.09161, D292+1:292.10211, D366+1:366.13767]}{18872@[c12+2:1496.57944];[y4+1:454.15253];[zDot12+2:1773.17395];[(M0-656.23)+2:1496.57944];[D274+1:274.09167, D292+1:292.10251, D366+1:366.13873]}	{18870@[b5+1:-0.00812, b11+1:-0.00487, b12+1:-0.01546];[y4+1:-0.00584];[D115+1:-0.00166, D126+1:0.00004, D138+1:0.00002, D144+1:0.00002, D168+1:-0.00038, D186+1:-0.00000, D204+1:-0.00033, D274+1:-0.00063, D292+1:-0.00062, D366+1:-0.00103]}{18871@[b12+1:0.01294];[c6+1:-0.01427, c12+2:-0.01957];[y4+1:-0.00690];[zDot12+2:-0.01572, zDot13+2:-0.01557];[(M0-947.32)+2:-0.04449, (M0-656.23)+2:-0.01957, (M0-162.05)+2:-0.04719];[D204+1:-0.00083, D274+1:-0.00051, D292+1:-0.00057, D366+1:-0.00179]}{18872@[c12+2:-0.01751];[y4+1:-0.00770];[zDot12+2:-0.00534];[(M0-656.23)+2:-0.01750];[D274+1:-0.00045, D292+1:-0.00018, D366+1:-0.00073]}	{18870@[b5+1:-14.37, b11+1:-4.02, b12+1:-11.28];[y4+1:-12.88];[D115+1:-14.53, D126+1:0.31, D138+1:0.12, D144+1:0.14, D168+1:-2.30, D186+1:-0.02, D204+1:-1.61, D274+1:-2.32, D292+1:-2.13, D366+1:-2.82]}{18871@[b12+1:9.44];[c6+1:-8.59, c12+2:-6.54];[y4+1:-15.24];[zDot12+2:-4.43, zDot13+2:-4.29];[(M0-947.32)+2:-16.48, (M0-656.23)+2:-6.54, (M0-162.05)+2:-13.54];[D204+1:-4.09, D274+1:-1.88, D292+1:-1.97, D366+1:-4.91]}{18872@[c12+2:-5.85];[y4+1:-16.99];[zDot12+2:-1.51];[(M0-656.23)+2:-5.85];[D274+1:-1.65, D292+1:-0.61, D366+1:-2.01]}	{18870@[b5+1:12880, b11+1:15301, b12+1:102550];[y4+1:43802];[D115+1:7604, D126+1:191724, D138+1:809913, D144+1:68432, D168+1:743400, D186+1:378123, D204+1:1658324, D274+1:2214598, D292+1:924559, D366+1:1336212]}{18871@[b12+1:15275];[c6+1:16419, c12+2:64055];[y4+1:21838];[zDot12+2:81859, zDot13+2:50016];[(M0-947.32)+2:10609, (M0-656.23)+2:64055, (M0-162.05)+2:17111];[D204+1:12740, D274+1:46379, D292+1:52723, D366+1:77281]}{18872@[c12+2:161648];[y4+1:8444];[zDot12+2:107435];[(M0-656.23)+2:161648];[D274+1:9416, D292+1:29522, D366+1:9771]}	{18870@14}{18871@13}{18872@7}	D	0.16489	0	0	3.04245	4.03398	17.6248	3	6	2171.76	H3N4A3	FALSE	12.5856	(N(H)(N)),(N(H(A))),(N(H(A))(A))	Level2	[3,H1N1A2,0.423][13,H1N2,0.466]	[1726,H1N1A2,0.423][1736,H1N2,0.466]	{@413[3-7,11-4,13-3]}{@413[3-7,10-4,13-3]}{@413[3-7,8-4,13-3]}	{@1[3,0.063][4,0.063][7,0.131]}{@3[3,0.093][4,0.121][7,0.423]}{@8[3,0.126][4,0.228][7,0.121]}{@10[3,0.126][4,0.228][7,0.121]}{@11[4,0.228][3,0.126][7,0.121]}{@13[7,0.083][4,0.131][3,0.466]}
171027_06.raw	10923	44.1019	10919	1121.82	3	3362.43	P26842	Homo sapiens OX=9606	CD27 antigen	[132 to 147]	SSQALSPHPQPTHLPY	R,V	SSQALS[O-Glycosylation:H1N1A1 on X]PHPQPT[O-Glycosylation:H1N1A2 on X]HLPY	2	3362.42	17.118	0	{10923@[b4+1, b6+1, b8+1, b10+1, b14+2];[y2+1, y6+1, y8+1, y10+1, y11+1];[D126+1, D138+1, D144+1, D168+1, D186+1, D204+1, D274+1, D292+1, D366+1]}{10925@[c7+1, c9+1, c11+1, c13+2, c15+2];[zDot7+1];[(M0-291.10)+2];[D126+1, D138+1, D168+1, D186+1, D204+1, D274+1, D292+1, D366+1]}	{10923@[b4+1:374.16864, b6+1:574.28387, b8+1:808.39941, b10+1:1033.49255, b14+2:741.37927];[y2+1:279.13338, y6+1:727.38153, y8+1:952.48291, y10+1:1186.59875, y11+1:1273.60889];[D126+1:126.05510, D138+1:138.05505, D144+1:144.06538, D168+1:168.06542, D186+1:186.07582, D204+1:204.08678, D274+1:274.09190, D292+1:292.10236, D366+1:366.13912]}{10925@[c7+1:1344.59399, c9+1:1578.69995, c11+1:1803.79065, c13+2:1495.12819, c15+2:1600.18928];[zDot7+1:1786.74658];[(M0-291.10)+2:1536.66559];[D126+1:126.05474, D138+1:138.05461, D168+1:168.06465, D186+1:186.07581, D204+1:204.08640, D274+1:274.09152, D292+1:292.10236, D366+1:366.13821]}	{10923@[b4+1:0.00162, b6+1:0.00076, b8+1:0.00462, b10+1:-0.01358, b14+2:0.00170];[y2+1:-0.00056, y6+1:0.00418, y8+1:-0.00578, y10+1:-0.00161, y11+1:-0.02351];[D126+1:0.00015, D138+1:0.00011, D144+1:-0.00013, D168+1:-0.00009, D186+1:-0.00026, D204+1:0.00014, D274+1:-0.00022, D292+1:-0.00033, D366+1:-0.00034]}{10925@[c7+1:0.00395, c9+1:-0.00176, c11+1:-0.02241, c13+2:0.00643, c15+2:-0.00823];[zDot7+1:0.00635];[(M0-291.10)+2:-0.00752];[D126+1:-0.00021, D138+1:-0.00034, D168+1:-0.00086, D186+1:-0.00027, D204+1:-0.00024, D274+1:-0.00060, D292+1:-0.00033, D366+1:-0.00125]}	{10923@[b4+1:4.33, b6+1:1.32, b8+1:5.72, b10+1:-13.15, b14+2:1.15];[y2+1:-2.00, y6+1:5.75, y8+1:-6.08, y10+1:-1.36, y11+1:-18.47];[D126+1:1.19, D138+1:0.79, D144+1:-0.93, D168+1:-0.56, D186+1:-1.38, D204+1:0.68, D274+1:-0.81, D292+1:-1.14, D366+1:-0.94]}{10925@[c7+1:2.94, c9+1:-1.12, c11+1:-12.43, c13+2:2.15, c15+2:-2.57];[zDot7+1:3.55];[(M0-291.10)+2:-2.45];[D126+1:-1.64, D138+1:-2.45, D168+1:-5.18, D186+1:-1.46, D204+1:-1.20, D274+1:-2.21, D292+1:-1.13, D366+1:-3.43]}	{10923@[b4+1:6560, b6+1:13012, b8+1:5891, b10+1:4407, b14+2:43483];[y2+1:40074, y6+1:11714, y8+1:11820, y10+1:5862, y11+1:5851];[D126+1:79572, D138+1:131295, D144+1:39280, D168+1:90911, D186+1:146958, D204+1:287896, D274+1:396431, D292+1:111937, D366+1:132177]}{10925@[c7+1:7212, c9+1:13607, c11+1:2922, c13+2:15870, c15+2:10452];[zDot7+1:4674];[(M0-291.10)+2:83272];[D126+1:645, D138+1:999, D168+1:2409, D186+1:5849, D204+1:21547, D274+1:28958, D292+1:16448, D366+1:17809]}	{10923@19}{10925@15}	T	0.16489	0	0	6.05966	1.04795	17.4214	2	4	1603.55	H2N2A3	FALSE	3.50881	(N(H(A))),(N(H(A))(A))	Level2	[12,H1N1A2,1.000]	[143,H1N1A2,1.000]	{@127[6-4,12-7]}{@127[2-4,12-7]}{@127[1-4,12-7]}	{@1[4,0.333][7,0.000]}{@2[4,0.333][7,0.000]}{@6[4,0.333][7,0.000]}{@12[7,1.000][4,0.000]}
170921_06.raw	19473	51.2379	19451	878.067	3	2631.18	O60242	Homo sapiens OX=9606	Adhesion G protein-coupled receptor B3	[730 to 743]	DWARNSEDRVVIPK	V,S	DWARNS[O-Glycosylation:H1N1A2 on X]EDRVVIPK	1	2631.19	17.1179	15	{19473@[b11+1, b12+1];[y1+1, y2+1, y3+1, y4+1, y5+1];[(M0-744.24)+1, (M0-947.32)+1];[D109+1, D126+1, D138+1, D144+1, D168+1, D186+1, D204+1, D274+1, D292+1, D366+1]}{19476@[y2+1, y3+1];[zDot3+1, zDot4+1, zDot5+1];[(M0-582.19)+2, (M0-744.24)+2, (M0-947.32)+1];[D204+1, D274+1, D292+1, D366+1]}	{19473@[b11+1:1328.62769, b12+1:1441.72571];[y1+1:147.11244, y2+1:244.16479, y3+1:357.25085, y4+1:456.31775, y5+1:555.38806];[(M0-744.24)+1:1887.92468, (M0-947.32)+1:1684.85897];[D109+1:109.02784, D126+1:126.05506, D138+1:138.05472, D144+1:144.06535, D168+1:168.06535, D186+1:186.07563, D204+1:204.08645, D274+1:274.09149, D292+1:292.10205, D366+1:366.13824]}{19476@[y2+1:244.16296, y3+1:357.24432];[zDot3+1:341.23019, zDot4+1:440.29895, zDot5+1:539.36520];[(M0-582.19)+2:1025.49538, (M0-744.24)+2:944.46888, (M0-947.32)+1:1684.85813];[D204+1:204.08636, D274+1:274.09139, D292+1:292.10156, D366+1:366.13391]}	{19473@[b11+1:-0.00650, b12+1:0.00746];[y1+1:-0.00036, y2+1:-0.00077, y3+1:0.00122, y4+1:-0.00030, y5+1:0.00160];[(M0-744.24)+1:-0.03123, (M0-947.32)+1:-0.01758];[D109+1:-0.00056, D126+1:0.00012, D138+1:-0.00023, D144+1:-0.00016, D168+1:-0.00016, D186+1:-0.00045, D204+1:-0.00020, D274+1:-0.00063, D292+1:-0.00064, D366+1:-0.00122]}{19476@[y2+1:-0.00260, y3+1:-0.00531];[zDot3+1:-0.00071, zDot4+1:-0.00037, zDot5+1:-0.00253];[(M0-582.19)+2:-0.02525, (M0-744.24)+2:-0.02543, (M0-947.32)+1:-0.01841];[D204+1:-0.00028, D274+1:-0.00074, D292+1:-0.00112, D366+1:-0.00556]}	{19473@[b11+1:-4.90, b12+1:5.18];[y1+1:-2.48, y2+1:-3.18, y3+1:3.43, y4+1:-0.65, y5+1:2.89];[(M0-744.24)+1:-16.55, (M0-947.32)+1:-10.44];[D109+1:-5.15, D126+1:0.94, D138+1:-1.67, D144+1:-1.14, D168+1:-0.98, D186+1:-2.41, D204+1:-0.98, D274+1:-2.32, D292+1:-2.18, D366+1:-3.35]}{19476@[y2+1:-10.71, y3+1:-14.90];[zDot3+1:-2.10, zDot4+1:-0.85, zDot5+1:-4.71];[(M0-582.19)+2:-12.32, (M0-744.24)+2:-13.48, (M0-947.32)+1:-10.93];[D204+1:-1.39, D274+1:-2.71, D292+1:-3.86, D366+1:-15.21]}	{19473@[b11+1:22519, b12+1:11717];[y1+1:6342, y2+1:99598, y3+1:44602, y4+1:26450, y5+1:12764];[(M0-744.24)+1:13438, (M0-947.32)+1:845631];[D109+1:7317, D126+1:291506, D138+1:149629, D144+1:110855, D168+1:102397, D186+1:346994, D204+1:709217, D274+1:1567731, D292+1:373097, D366+1:143234]}{19476@[y2+1:1173, y3+1:2115];[zDot3+1:17705, zDot4+1:2598, zDot5+1:23255];[(M0-582.19)+2:16579, (M0-744.24)+2:41479, (M0-947.32)+1:41075];[D204+1:25872, D274+1:44467, D292+1:40923, D366+1:9328]}	{19473@19}{19476@12}	T	0.16489	0	0	3.0091	5.09065	14.3463	1	1	947.323	H1N1A2	FALSE	1.34977	(N(H(A))(A))	Level1	[6,H1N1A2,1.000]	[735,H1N1A2,1.000]	{@21[6-7]}	{@6[7,1.000]}
180417_07.raw	21233	50.9663	21216	673.317	3	2016.93	DECOY_O95503	Homo sapiens OX=9606	Chromobox protein homolog 6	[2 to 18]	KSAGISGGGGAAGAVGA	M,A	KSAGIS[O-Glycosylation:H2N2 on X]GGGGAAGAVGA	1	2016.92	17.1178	6	{21233@[b1+1, b5+1, b7+1, b13+1, b16+1];[y2+1, y3+1, y5+1, y13+1, y15+1];[D109+1, D126+1, D138+1, D144+1, D168+1, D186+1, D204+1, D366+1]}{21235@[c12+1, c14+1, c15+2];[y3+1, y5+1];[zDot3+1, zDot5+1];[D186+1, D204+1, D366+1]}	{21233@[b1+1:129.10242, b5+1:457.27118, b7+1:601.32684, b13+1:971.49188, b16+1:1198.62090];[y2+1:147.07681, y3+1:246.14594, y5+1:374.20457, y13+1:944.48688, y15+1:1072.55945];[D109+1:109.02837, D126+1:126.05545, D138+1:138.05531, D144+1:144.06609, D168+1:168.06624, D186+1:186.07664, D204+1:204.08727, D366+1:366.14070]}{21235@[c12+1:1661.76621, c14+1:1789.82642, c15+2:944.95078];[y3+1:246.14586, y5+1:374.20670];[zDot3+1:230.12767, zDot5+1:358.18668];[D186+1:186.07747, D204+1:204.08740, D366+1:366.13986]}	{21233@[b1+1:0.00018, b5+1:-0.00573, b7+1:-0.00356, b13+1:0.00140, b16+1:0.00343];[y2+1:0.00039, y3+1:0.00111, y5+1:0.00116, y13+1:0.00729, y15+1:0.02129];[D109+1:-0.00003, D126+1:0.00051, D138+1:0.00037, D144+1:0.00057, D168+1:0.00072, D186+1:0.00057, D204+1:0.00062, D366+1:0.00123]}{21235@[c12+1:0.00626, c14+1:0.00789, c15+2:0.00735];[y3+1:0.00103, y5+1:0.00329];[zDot3+1:0.00156, zDot5+1:0.00199];[D186+1:0.00139, D204+1:0.00076, D366+1:0.00040]}	{21233@[b1+1:1.39, b5+1:-12.56, b7+1:-5.93, b13+1:1.44, b16+1:2.86];[y2+1:2.70, y3+1:4.51, y5+1:3.11, y13+1:7.73, y15+1:19.86];[D109+1:-0.28, D126+1:4.06, D138+1:2.68, D144+1:3.98, D168+1:4.32, D186+1:3.07, D204+1:3.05, D366+1:3.37]}{21235@[c12+1:3.77, c14+1:4.41, c15+2:3.89];[y3+1:4.19, y5+1:8.80];[zDot3+1:6.82, zDot5+1:5.57];[D186+1:7.52, D204+1:3.72, D366+1:1.08]}	{21233@[b1+1:6005, b5+1:24129, b7+1:52367, b13+1:263015, b16+1:305361];[y2+1:1708133, y3+1:1517010, y5+1:175221, y13+1:48744, y15+1:33350];[D109+1:29728, D126+1:1534555, D138+1:809904, D144+1:846411, D168+1:496740, D186+1:2447176, D204+1:3940048, D366+1:783583]}{21235@[c12+1:892591, c14+1:568935, c15+2:1208527];[y3+1:275666, y5+1:64876];[zDot3+1:150879, zDot5+1:326200];[D186+1:26093, D204+1:615170, D366+1:348664]}	{21233@18}{21235@10}	D	0.16508	0	0	5.10368	0	11.1735	1	2	730.264	H2N2	FALSE	0.898605	(N(H)(N(H)))	Level3			{@9[6-5]}{@9[2-5]}{@10[2-1,6-1]}
171027_06.raw	12383	49.3573	12379	1110.79	3	3329.33	DECOY_P78527	Homo sapiens OX=9606	DNA-dependent protein kinase catalytic subunit	[1157 to 1168]	DYQKAAESYDSR	E,A	DYQKAAES[O-Glycosylation:H2N2 on X]YDS[O-Glycosylation:H2N2A1F1 on X]R	2	3329.31	17.1172	160	{12383@[b6+1, b8+1, b11+1];[y1+1];[(M0-291.10)+2, (M0-437.15)+2, (M0-453.15)+2, (M0-802.29)+2];[D126+1, D138+1, D144+1, D168+1, D186+1, D204+1, D274+1, D292+1, D366+1]}{12385@[b3+1];[y1+1];[zDot1+1, zDot3+1, zDot12+2];[(M0-324.11)+2, (M0-291.10)+2, (M0-802.29)+2, (M0-964.34)+2];[D138+1, D168+1, D186+1, D204+1, D274+1, D292+1, D366+1]}	{12383@[b6+1:677.31207, b8+1:893.40375, b11+1:1258.53589];[y1+1:175.11702];[(M0-291.10)+2:1520.10839, (M0-437.15)+2:1447.08035, (M0-453.15)+2:1439.08438, (M0-802.29)+2:1264.53391];[D126+1:126.05502, D138+1:138.05508, D144+1:144.06517, D168+1:168.06539, D186+1:186.07584, D204+1:204.08668, D274+1:274.09167, D292+1:292.10254, D366+1:366.13815]}{12385@[b3+1:407.16232];[y1+1:175.11806];[zDot1+1:159.10008, zDot3+1:1528.59983, zDot12+2:1657.66069];[(M0-324.11)+2:1503.60239, (M0-291.10)+2:1520.12063, (M0-802.29)+2:1264.53022, (M0-964.34)+2:1183.50500];[D138+1:138.05489, D168+1:168.06581, D186+1:186.07527, D204+1:204.08611, D274+1:274.09148, D292+1:292.10219, D366+1:366.13884]}	{12383@[b6+1:-0.01324, b8+1:0.00381, b11+1:0.01365];[y1+1:-0.00193];[(M0-291.10)+2:-0.01109, (M0-437.15)+2:-0.00924, (M0-453.15)+2:-0.00628, (M0-802.29)+2:0.03006];[D126+1:0.00007, D138+1:0.00014, D144+1:-0.00035, D168+1:-0.00012, D186+1:-0.00024, D204+1:0.00003, D274+1:-0.00045, D292+1:-0.00015, D366+1:-0.00132]}{12385@[b3+1:0.00620];[y1+1:-0.00089];[zDot1+1:-0.00015, zDot3+1:0.02292, zDot12+2:0.01682];[(M0-324.11)+2:-0.01287, (M0-291.10)+2:0.01341, (M0-802.29)+2:0.02268, (M0-964.34)+2:0.02507];[D138+1:-0.00006, D168+1:0.00029, D186+1:-0.00080, D204+1:-0.00053, D274+1:-0.00065, D292+1:-0.00050, D366+1:-0.00062]}	{12383@[b6+1:-19.58, b8+1:4.27, b11+1:10.86];[y1+1:-11.10];[(M0-291.10)+2:-3.65, (M0-437.15)+2:-3.20, (M0-453.15)+2:-2.18, (M0-802.29)+2:11.90];[D126+1:0.58, D138+1:1.01, D144+1:-2.42, D168+1:-0.74, D186+1:-1.30, D204+1:0.15, D274+1:-1.65, D292+1:-0.50, D366+1:-3.61]}{12385@[b3+1:15.26];[y1+1:-5.14];[zDot1+1:-0.92, zDot3+1:15.00, zDot12+2:5.08];[(M0-324.11)+2:-4.28, (M0-291.10)+2:4.41, (M0-802.29)+2:8.97, (M0-964.34)+2:10.60];[D138+1:-0.44, D168+1:1.76, D186+1:-4.35, D204+1:-2.63, D274+1:-2.38, D292+1:-1.71, D366+1:-1.71]}	{12383@[b6+1:3087, b8+1:3200, b11+1:3896];[y1+1:2165];[(M0-291.10)+2:61902, (M0-437.15)+2:13402, (M0-453.15)+2:88090, (M0-802.29)+2:54085];[D126+1:52446, D138+1:205917, D144+1:24042, D168+1:141502, D186+1:97795, D204+1:259603, D274+1:314742, D292+1:94210, D366+1:155886]}{12385@[b3+1:663];[y1+1:459];[zDot1+1:5481, zDot3+1:2362, zDot12+2:18060];[(M0-324.11)+2:3642, (M0-291.10)+2:42831, (M0-802.29)+2:2665, (M0-964.34)+2:1247];[D138+1:4331, D168+1:6735, D186+1:3922, D204+1:25711, D274+1:27801, D292+1:22569, D366+1:37075]}	{12383@17}{12385@16}	D	0.16527	0	0	3.06135	8.09415	16.4481	2	2	1897.68	H4N4A1F1	FALSE	9.26628	(N(H)(N(H))),(N(H)(N(H(A))(F)))	Level1	[8,H2N2,0.940][11,H2N2A1F1,0.940]	[1164,H2N2,0.940][1167,H2N2A1F1,0.940]	{@241[8-5,11-9]}	{@8[5,0.940][9,0.060]}{@11[9,0.940][5,0.060]}
170919_11.raw	15716	43.6179	15699	962.723	4	3846.86	DECOY_Q8IU54	Homo sapiens OX=9606	Interferon lambda-1	[62 to 86]	PGATPQPQICAQLQSLIHHLTHLPQ	R,D	PGATPQPQIC[Common Fixed:Carbamidomethyl on C]AQLQS[O-Glycosylation:N1 on X]LIHHLT[O-Glycosylation:H1N2A1 on X]HLPQ	3	3846.84	17.1172	209	{15716@[b4+1, b10+1];[y2+1, y8+1, y9+1, y10+1, y13+1, y14+1];[D109+1, D126+1, D138+1, D144+1, D163+1, D168+1, D186+1, D204+1, D274+1, D292+1, D366+1]}{15719@[b9+1];[c12+1, c15+1, c16+1];[y8+1, y9+1];[(M0-291.10)+3, (M0-453.15)+3, (M0-656.23)+3];[D204+1, D274+1, D292+1, D366+1]}	{15716@[b4+1:327.16565, b10+1:1050.52441];[y2+1:244.12997, y8+1:982.52911, y9+1:1095.61386, y10+1:1208.69802, y13+1:1536.84839, y14+1:1664.91003];[D109+1:109.02836, D126+1:126.05484, D138+1:138.05483, D144+1:144.06540, D163+1:163.06020, D168+1:168.06551, D186+1:186.07587, D204+1:204.08634, D274+1:274.09207, D292+1:292.10194, D366+1:366.13840]}{15719@[b9+1:890.47009];[c12+1:1266.61072, c15+1:1797.85437, c16+1:1910.97571];[y8+1:982.53060, y9+1:1095.60828];[(M0-291.10)+3:1186.26082, (M0-453.15)+3:1132.24770, (M0-656.23)+3:1064.54989];[D204+1:204.08615, D274+1:274.09152, D292+1:292.10201, D366+1:366.13812]}	{15716@[b4+1:-0.00065, b10+1:0.02072];[y2+1:0.00079, y8+1:0.00739, y9+1:0.00807, y10+1:0.00817, y13+1:-0.01613, y14+1:-0.01307];[D109+1:-0.00004, D126+1:-0.00010, D138+1:-0.00012, D144+1:-0.00012, D163+1:0.00011, D168+1:-0.00000, D186+1:-0.00020, D204+1:-0.00031, D274+1:-0.00005, D292+1:-0.00074, D366+1:-0.00107]}{15719@[b9+1:-0.00295];[c12+1:-0.01521, c15+1:-0.02560, c16+1:0.01167];[y8+1:0.00888, y9+1:0.00249];[(M0-291.10)+3:0.02035, (M0-453.15)+3:0.03381, (M0-656.23)+3:0.01976];[D204+1:-0.00050, D274+1:-0.00060, D292+1:-0.00068, D366+1:-0.00135]}	{15716@[b4+1:-1.98, b10+1:19.75];[y2+1:3.26, y8+1:7.53, y9+1:7.38, y10+1:6.77, y13+1:-10.50, y14+1:-7.85];[D109+1:-0.35, D126+1:-0.83, D138+1:-0.88, D144+1:-0.82, D163+1:0.68, D168+1:-0.01, D186+1:-1.09, D204+1:-1.52, D274+1:-0.20, D292+1:-2.55, D366+1:-2.93]}{15719@[b9+1:-3.32];[c12+1:-12.02, c15+1:-14.25, c16+1:6.11];[y8+1:9.04, y9+1:2.27];[(M0-291.10)+3:5.72, (M0-453.15)+3:9.96, (M0-656.23)+3:6.19];[D204+1:-2.44, D274+1:-2.21, D292+1:-2.34, D366+1:-3.70]}	{15716@[b4+1:8082, b10+1:10124];[y2+1:12675, y8+1:1783331, y9+1:325592, y10+1:135012, y13+1:25200, y14+1:11630];[D109+1:6992, D126+1:398211, D138+1:526203, D144+1:212674, D163+1:5750, D168+1:355412, D186+1:628512, D204+1:1340457, D274+1:1701646, D292+1:467575, D366+1:468761]}{15719@[b9+1:27941];[c12+1:11391, c15+1:8705, c16+1:26698];[y8+1:44865, y9+1:5831];[(M0-291.10)+3:111450, (M0-453.15)+3:35868, (M0-656.23)+3:28642];[D204+1:37014, D274+1:63033, D292+1:91738, D366+1:65247]}	{15716@19}{15719@13}	D	0.165335	0	0	3.0025	3.0094	15.281	2	3	1062.39	H1N3A1	FALSE	2.62536	(N),(N(H(A))(N))	Level1b	[15,N1,0.438][21,H1N2A1,0.802]	[76,N1,0.438][82,H1N2A1,0.802]	{@28[15-0,21-6]}	{@4[0,0.503][6,0.059]}{@15[0,0.438][6,0.140]}{@21[6,0.802][0,0.059]}
171027_06.raw	20527	79.1844	20525	1160.5	4	4637.95	P19823	Homo sapiens OX=9606	Inter-alpha-trypsin inhibitor heavy chain H2	[661 to 684]	VVPDSTPSWANPSPTPVISMLAQG	K,S	VVPDSTPSWANPS[O-Glycosylation:N1 on X]PT[O-Glycosylation:H1N1A2 on X]PVIS[O-Glycosylation:H2N2A1 on X]M[Common Variable:Oxidation on M]LAQG	4	4637.97	17.1172	175	{20527@[b6+1, b9+1, b10+1, b11+1];[y11+1];[D109+1, D126+1, D138+1, D144+1, D168+1, D186+1, D204+1, D274+1, D292+1, D366+1]}{20528@[b6+1, b9+1, b10+1, b11+1];[c3+1, c4+1, c5+1, c7+1, c8+1, c9+1, c10+1, c17+2];[D126+1, D138+1, D144+1, D168+1, D186+1, D204+1, D274+1, D292+1, D366+1]}	{20527@[b6+1:599.30365, b9+1:969.46655, b10+1:1040.49758, b11+1:1154.55627];[y11+1:1129.58374];[D109+1:109.02856, D126+1:126.05504, D138+1:138.05503, D144+1:144.06566, D168+1:168.06557, D186+1:186.07617, D204+1:204.08671, D274+1:274.09226, D292+1:292.10223, D366+1:366.13893]}{20528@[b6+1:599.29907, b9+1:969.46295, b10+1:1040.50375, b11+1:1154.54622];[c3+1:313.22263, c4+1:428.24835, c5+1:515.28188, c7+1:713.38812, c8+1:800.41272, c9+1:986.49200, c10+1:1057.52938, c17+2:1450.65714];[D126+1:126.05483, D138+1:138.05449, D144+1:144.06409, D168+1:168.06583, D186+1:186.07584, D204+1:204.08639, D274+1:274.09151, D292+1:292.10149, D366+1:366.13896]}	{20527@[b6+1:0.00013, b9+1:-0.00107, b10+1:-0.00715, b11+1:0.00861];[y11+1:-0.00843];[D109+1:0.00016, D126+1:0.00009, D138+1:0.00008, D144+1:0.00014, D168+1:0.00005, D186+1:0.00010, D204+1:0.00007, D274+1:0.00013, D292+1:-0.00045, D366+1:-0.00054]}{20528@[b6+1:-0.00445, b9+1:-0.00467, b10+1:-0.00099, b11+1:-0.00144];[c3+1:-0.00079, c4+1:-0.00201, c5+1:-0.00051, c7+1:0.00529, c8+1:-0.00214, c9+1:-0.00217, c10+1:-0.00190, c17+2:0.02397];[D126+1:-0.00011, D138+1:-0.00046, D144+1:-0.00143, D168+1:0.00031, D186+1:-0.00024, D204+1:-0.00025, D274+1:-0.00062, D292+1:-0.00120, D366+1:-0.00051]}	{20527@[b6+1:0.22, b9+1:-1.11, b10+1:-6.88, b11+1:7.46];[y11+1:-7.47];[D109+1:1.48, D126+1:0.73, D138+1:0.62, D144+1:1.00, D168+1:0.30, D186+1:0.52, D204+1:0.34, D274+1:0.47, D292+1:-1.55, D366+1:-1.48]}{20528@[b6+1:-7.43, b9+1:-4.82, b10+1:-0.95, b11+1:-1.25];[c3+1:-2.54, c4+1:-4.70, c5+1:-0.99, c7+1:7.43, c8+1:-2.68, c9+1:-2.20, c10+1:-1.80, c17+2:8.27];[D126+1:-0.91, D138+1:-3.34, D144+1:-9.99, D168+1:1.86, D186+1:-1.30, D204+1:-1.24, D274+1:-2.27, D292+1:-4.12, D366+1:-1.40]}	{20527@[b6+1:9040, b9+1:8821, b10+1:15035, b11+1:27619];[y11+1:21990];[D109+1:1846, D126+1:112233, D138+1:85180, D144+1:52267, D168+1:51422, D186+1:141493, D204+1:278848, D274+1:508362, D292+1:132563, D366+1:91772]}{20528@[b6+1:2485, b9+1:713, b10+1:4197, b11+1:4100];[c3+1:2331, c4+1:7388, c5+1:10269, c7+1:3960, c8+1:20888, c9+1:7343, c10+1:13423, c17+2:4575];[D126+1:1005, D138+1:953, D144+1:622, D168+1:924, D186+1:8189, D204+1:35209, D274+1:41690, D292+1:26205, D366+1:33595]}	{20527@15}{20528@21}	T	0.165335	0	0	8.09755	0	19.6849	3	6	2171.76	H3N4A3	TRUE	1.73082	(N),(N(H(A))(A)),(N(H(A))(N(H)))	Level2	[19,H2N2A1,0.636]	[679,H2N2A1,0.636]	{@408[13-0,15-7,19-8]}{@408[13-7,15-0,19-8]}{@411[13-2,15-4,19-8]}{@411[13-4,15-2,19-8]}	{@5[0,0.000][7,0.000][8,0.000][2,0.000][4,0.000]}{@6[0,0.000][7,0.000][8,0.000][2,0.000][4,0.000]}{@8[0,0.000][7,0.000][8,0.000][2,0.000][4,0.008]}{@13[0,0.165][7,0.165][8,0.185][2,0.166][4,0.318]}{@15[7,0.165][0,0.165][8,0.178][4,0.318][2,0.166]}{@19[8,0.636][7,0.013][0,0.013][4,0.013][2,0.325]}
170921_06.raw	17357	46.138	17336	1050.51	4	4197.99	Q13740	Homo sapiens OX=9606	CD166 antigen	[466 to 493]	NGRYYSKIIISPEENVTLTCTAENQLER	I,T	NGRYYSKIIISPEENVT[O-Glycosylation:N1 on X]LT[O-Glycosylation:N1 on X]C[Common Fixed:Carbamidomethyl on C]T[O-Glycosylation:N1A1 on X]AENQLER	4	4197.96	17.117	178	{17357@[b7+1, b8+1, b9+2, b10+1];[y1+1, y2+1, y9+1];[D126+1, D138+1, D144+1, D168+1, D186+1, D204+1, D274+1, D292+1]}{17360@[b8+1, b9+1, b10+1];[y10+1, y16+1];[zDot1+1, zDot2+1, zDot8+1, zDot27+3];[(M0-291.10)+2];[D186+1, D204+1, D274+1, D292+1]}	{17357@[b7+1:869.43195, b8+1:982.52867, b9+2:548.31128, b10+1:1208.70056];[y1+1:175.11868, y2+1:304.16272, y9+1:1120.49768];[D126+1:126.05482, D138+1:138.05495, D144+1:144.06541, D168+1:168.06543, D186+1:186.07591, D204+1:204.08621, D274+1:274.09140, D292+1:292.10178]}{17360@[b8+1:982.52972, b9+1:1095.60376, b10+1:1208.68408];[y10+1:1221.53906, y16+1:1906.87830];[zDot1+1:159.10011, zDot2+1:288.14084, zDot8+1:1438.63000, zDot27+3:1356.96031];[(M0-291.10)+2:1954.44239];[D186+1:186.07578, D204+1:204.08617, D274+1:274.09166, D292+1:292.10198]}	{17357@[b7+1:0.00552, b8+1:0.01818, b9+2:0.02074, b10+1:0.02194];[y1+1:-0.00027, y2+1:0.00117, y9+1:-0.00747];[D126+1:-0.00013, D138+1:0.00000, D144+1:-0.00011, D168+1:-0.00009, D186+1:-0.00016, D204+1:-0.00043, D274+1:-0.00073, D292+1:-0.00091]}{17360@[b8+1:0.01923, b9+1:0.00920, b10+1:0.00546];[y10+1:-0.01376, y16+1:-0.00280];[zDot1+1:-0.00012, zDot2+1:-0.00198, zDot8+1:-0.00056, zDot27+3:-0.04273];[(M0-291.10)+2:0.00217];[D186+1:-0.00030, D204+1:-0.00048, D274+1:-0.00047, D292+1:-0.00071]}	{17357@[b7+1:6.35, b8+1:18.53, b9+2:18.94, b10+1:18.17];[y1+1:-1.55, y2+1:3.87, y9+1:-6.67];[D126+1:-1.01, D138+1:0.01, D144+1:-0.76, D168+1:-0.52, D186+1:-0.88, D204+1:-2.14, D274+1:-2.66, D292+1:-3.13]}{17360@[b8+1:19.59, b9+1:8.41, b10+1:4.52];[y10+1:-11.28, y16+1:-1.47];[zDot1+1:-0.73, zDot2+1:-6.90, zDot8+1:-0.39, zDot27+3:-10.50];[(M0-291.10)+2:0.55];[D186+1:-1.63, D204+1:-2.37, D274+1:-1.71, D292+1:-2.44]}	{17357@[b7+1:68587, b8+1:1715097, b9+2:26590, b10+1:104780];[y1+1:40070, y2+1:8461, y9+1:35329];[D126+1:708070, D138+1:561285, D144+1:413744, D168+1:326945, D186+1:990846, D204+1:1764868, D274+1:1206960, D292+1:334887]}{17360@[b8+1:35621, b9+1:6651, b10+1:3397];[y10+1:2196, y16+1:8527];[zDot1+1:24265, zDot2+1:13201, zDot8+1:3705, zDot27+3:32126];[(M0-291.10)+2:41949];[D186+1:2299, D204+1:45613, D274+1:35733, D292+1:54112]}	{17357@15}{17360@14}	T	0.165335	0	0	4.0087	1.00385	12.332	3	5	900.334	N3A1	TRUE	1.40011	(N),(N),(N(A))	Level2	[21,N1A1,0.561]	[486,N1A1,0.561]	{@17[17-0,19-0,21-2]}{@17[11-0,19-0,21-2]}{@17[6-0,19-0,21-2]}{@17[11-0,17-0,21-2]}{@17[6-0,17-0,21-2]}{@17[6-0,11-0,21-2]}	{@6[0,0.445][2,0.110]}{@11[0,0.445][2,0.110]}{@17[0,0.445][2,0.110]}{@19[0,0.445][2,0.110]}{@21[2,0.561][0,0.219]}
170919_11.raw	3789	13.7599	3745	943.044	3	2826.11	Q5VWK0	Homo sapiens OX=9606	Neuroblastoma breakpoint family member 6	[532 to 547]	GLSSTTCSFSANADSG	R,N	GLSS[O-Glycosylation:N1 on X]T[O-Glycosylation:N1A1 on X]TC[Common Fixed:Carbamidomethyl on C]SFS[O-Glycosylation:H1N2 on X]ANADSG	4	2826.1	17.1169	83	{3789@[b10+1, b11+1, b12+1, b15+1];[y6+1, y12+1, y13+1, y15+1];[(M0-203.08)+2, (M0-365.13)+2];[D109+1, D126+1, D138+1, D144+1, D163+1, D168+1, D186+1, D204+1, D274+1, D292+1, D366+1]}{3792@[b15+1];[c14+2];[y13+1];[zDot9+1, zDot11+1, zDot16+2];[(M0-203.08)+2];[D168+1, D186+1, D204+1, D366+1]}	{3789@[b10+1:1028.44434, b11+1:1099.49438, b12+1:1213.51147, b15+1:1486.63489];[y6+1:534.22046, y12+1:1217.49707, y13+1:1304.51196, y15+1:1504.64954];[(M0-203.08)+2:1312.51973, (M0-365.13)+2:1231.49522];[D109+1:109.02829, D126+1:126.05490, D138+1:138.05486, D144+1:144.06538, D163+1:163.06050, D168+1:168.06541, D186+1:186.07591, D204+1:204.08652, D274+1:274.09210, D292+1:292.10175, D366+1:366.13882]}{3792@[b15+1:1486.63586];[c14+2:1341.52801];[y13+1:1304.51111];[zDot9+1:1407.54321, zDot11+1:1668.62134, zDot16+2:1406.04392];[(M0-203.08)+2:1312.51808];[D168+1:168.06555, D186+1:186.07513, D204+1:204.08623, D366+1:366.13971]}	{3789@[b10+1:0.00900, b11+1:0.02193, b12+1:-0.00390, b15+1:0.02342];[y6+1:0.00503, y12+1:0.02316, y13+1:0.00603, y15+1:0.02751];[(M0-203.08)+2:0.00234, (M0-365.13)+2:0.00614];[D109+1:-0.00011, D126+1:-0.00005, D138+1:-0.00009, D144+1:-0.00013, D163+1:0.00041, D168+1:-0.00010, D186+1:-0.00016, D204+1:-0.00013, D274+1:-0.00002, D292+1:-0.00094, D366+1:-0.00064]}{3792@[b15+1:0.02440];[c14+2:-0.02295];[y13+1:0.00517];[zDot9+1:0.00247, zDot11+1:0.00227, zDot16+2:-0.00992];[(M0-203.08)+2:-0.00095];[D168+1:0.00004, D186+1:-0.00094, D204+1:-0.00042, D366+1:0.00024]}	{3789@[b10+1:8.76, b11+1:19.97, b12+1:-3.22, b15+1:15.77];[y6+1:9.43, y12+1:19.04, y13+1:4.62, y15+1:18.29];[(M0-203.08)+2:0.89, (M0-365.13)+2:2.49];[D109+1:-0.99, D126+1:-0.36, D138+1:-0.66, D144+1:-0.93, D163+1:2.56, D168+1:-0.61, D186+1:-0.89, D204+1:-0.62, D274+1:-0.09, D292+1:-3.23, D366+1:-1.76]}{3792@[b15+1:16.42];[c14+2:-8.56];[y13+1:3.97];[zDot9+1:1.76, zDot11+1:1.36, zDot16+2:-3.53];[(M0-203.08)+2:-0.36];[D168+1:0.21, D186+1:-5.09, D204+1:-2.06, D366+1:0.67]}	{3789@[b10+1:35386, b11+1:11784, b12+1:14180, b15+1:93701];[y6+1:11382, y12+1:22313, y13+1:121700, y15+1:44803];[(M0-203.08)+2:2924958, (M0-365.13)+2:1263350];[D109+1:44912, D126+1:2460488, D138+1:3983112, D144+1:518316, D163+1:53181, D168+1:1993442, D186+1:1625614, D204+1:5617662, D274+1:300942, D292+1:89157, D366+1:620961]}{3792@[b15+1:7466];[c14+2:299432];[y13+1:49388];[zDot9+1:255259, zDot11+1:20700, zDot16+2:498582];[(M0-203.08)+2:615003];[D168+1:4428, D186+1:20783, D204+1:290731, D366+1:42383]}	{3789@21}{3792@11}	T	0.165335	0	0	4.05322	3.08272	15.2869	3	7	1265.47	H1N4A1	FALSE	7.68471	(N),(N(A)),(N(H)(N))	Level3			{@52[4-0,5-2,10-3]}{@52[3-0,5-2,10-3]}{@52[4-2,5-0,10-3]}{@52[3-2,5-0,10-3]}{@52[3-0,4-2,10-3]}{@52[3-2,4-0,10-3]}{@52[4-0,5-2,8-3]}{@52[3-0,5-2,8-3]}{@52[4-2,5-0,8-3]}{@52[3-2,5-0,8-3]}... In Total:24 Paths
180417_07.raw	36320	81.8881	36312	865.034	3	2592.08	Q5H8C1	Homo sapiens OX=9606	FRAS1-related extracellular matrix protein 1	[850 to 863]	YQHDGTEVLQDDLL	R,L	YQHDGT[O-Glycosylation:H1N1A2 on X]EVLQDDLL	1	2592.09	17.1168	5	{36320@[b5+1, b8+1, b11+1, b12+1, b13+1];[y1+1, y2+1, y3+1, y9+1];[(M0-947.32)+1];[D109+1, D126+1, D138+1, D144+1, D168+1, D186+1, D204+1, D274+1, D292+1, D366+1]}{36321@[b5+1, b13+2];[y2+1];[zDot12+2];[(M0-582.19)+2, (M0-744.24)+2, (M0-947.32)+1];[D204+1, D274+1, D292+1, D366+1]}	{36320@[b5+1:601.24793, b8+1:930.39154, b11+1:1286.56006, b12+1:1401.58287, b13+1:1514.67163];[y1+1:132.10229, y2+1:245.18716, y3+1:360.21222, y9+1:1045.52205];[(M0-947.32)+1:1645.76316];[D109+1:109.02827, D126+1:126.05524, D138+1:138.05547, D144+1:144.06598, D168+1:168.06601, D186+1:186.07664, D204+1:204.08790, D274+1:274.09296, D292+1:292.10407, D366+1:366.14011]}{36321@[b5+1:601.24768, b13+2:757.84133];[y2+1:245.18810];[zDot12+2:1143.49965];[(M0-582.19)+2:1005.94728, (M0-744.24)+2:924.92777, (M0-947.32)+1:1645.76331];[D204+1:204.08669, D274+1:274.09317, D292+1:292.10399, D366+1:366.14047]}	{36320@[b5+1:0.01143, b8+1:-0.00365, b11+1:-0.00471, b12+1:-0.00885, b13+1:-0.00415];[y1+1:0.00039, y2+1:0.00120, y3+1:-0.00069, y9+1:-0.01914];[(M0-947.32)+1:-0.00724];[D109+1:-0.00012, D126+1:0.00030, D138+1:0.00053, D144+1:0.00046, D168+1:0.00049, D186+1:0.00057, D204+1:0.00126, D274+1:0.00083, D292+1:0.00138, D366+1:0.00064]}{36321@[b5+1:0.01118, b13+2:-0.00040];[y2+1:0.00213];[zDot12+2:0.03922];[(M0-582.19)+2:-0.01531, (M0-744.24)+2:-0.00152, (M0-947.32)+1:-0.00710];[D204+1:0.00004, D274+1:0.00104, D292+1:0.00130, D366+1:0.00101]}	{36320@[b5+1:19.05, b8+1:-3.92, b11+1:-3.67, b12+1:-6.32, b13+1:-2.74];[y1+1:2.97, y2+1:4.89, y3+1:-1.93, y9+1:-18.32];[(M0-947.32)+1:-4.40];[D109+1:-1.13, D126+1:2.38, D138+1:3.85, D144+1:3.24, D168+1:2.95, D186+1:3.07, D204+1:6.19, D274+1:3.04, D292+1:4.74, D366+1:1.75]}{36321@[b5+1:18.63, b13+2:-0.27];[y2+1:8.71];[zDot12+2:17.17];[(M0-582.19)+2:-7.62, (M0-744.24)+2:-0.82, (M0-947.32)+1:-4.32];[D204+1:0.19, D274+1:3.82, D292+1:4.48, D366+1:2.76]}	{36320@[b5+1:957224, b8+1:153448, b11+1:392831, b12+1:1081116, b13+1:1273402];[y1+1:297329, y2+1:500393, y3+1:74902, y9+1:2314150];[(M0-947.32)+1:1415038];[D109+1:19010, D126+1:2041883, D138+1:879883, D144+1:774269, D168+1:689241, D186+1:2761818, D204+1:5412945, D274+1:19601078, D292+1:5451102, D366+1:791726]}{36321@[b5+1:34123, b13+2:40482];[y2+1:31241];[zDot12+2:417568];[(M0-582.19)+2:292360, (M0-744.24)+2:775586, (M0-947.32)+1:958441];[D204+1:195060, D274+1:1366883, D292+1:1431402, D366+1:92972]}	{36320@20}{36321@11}	T	0.165335	0	0	1.01181	4.04403	14.4005	1	1	947.323	H1N1A2	FALSE	1.14828	(N(H(A))(A))	Level1	[6,H1N1A2,1.000]	[855,H1N1A2,1.000]	{@21[6-7]}	{@6[7,1.000]}
171025_06.raw	18789	71.8572	18787	1119.1	3	3354.29	DECOY_P37088	Homo sapiens OX=9606	Amiloride-sensitive sodium channel subunit alpha	[1 to 19]	MPGGLPCTSSSAGASGGPS	-,P	M[Common Variable:Oxidation on M]PGGLPC[Common Fixed:Carbamidomethyl on C]TSSSAGAS[O-Glycosylation:H2N2A2F1 on X]GGPS[O-Glycosylation:N1 on X]	4	3354.3	17.1168	33	{18789@[b7+1, b10+1];[y14+1, y15+1];[D109+1, D126+1, D138+1, D144+1, D168+1, D186+1, D204+1, D274+1, D292+1, D366+1]}{18791@[b17+1];[c17+2, c18+2];[y15+1];[zDot1+1, zDot19+2];[(M0-146.06)+2, (M0-291.10)+2];[D204+1, D274+1, D292+1, D366+1]}{18792@[b17+1];[c17+2, c18+2];[zDot1+1];[(M0-291.10)+2];[D274+1, D292+1, D366+1]}	{18789@[b7+1:729.29175, b10+1:1004.42310];[y14+1:1222.51184, y15+1:1335.58997];[D109+1:109.02753, D126+1:126.05478, D138+1:138.05482, D144+1:144.06540, D168+1:168.06537, D186+1:186.07603, D204+1:204.08635, D274+1:274.09171, D292+1:292.10205, D366+1:366.13872]}{18791@[b17+1:1491.62927];[c17+2:1484.06021, c18+2:1532.60510];[y15+1:1335.59570];[zDot1+1:293.10626, zDot19+2:1670.14379];[(M0-146.06)+2:1605.12245, (M0-291.10)+2:1532.60510];[D204+1:204.08618, D274+1:274.09146, D292+1:292.10190, D366+1:366.13830]}{18792@[b17+1:1491.62854];[c17+2:1484.06692, c18+2:1532.61169];[zDot1+1:293.10706];[(M0-291.10)+2:1532.61169];[D274+1:274.09268, D292+1:292.10159, D366+1:366.13940]}	{18789@[b7+1:-0.01410, b10+1:0.00552];[y14+1:0.01138, y15+1:0.00545];[D109+1:-0.00086, D126+1:-0.00017, D138+1:-0.00012, D144+1:-0.00012, D168+1:-0.00015, D186+1:-0.00005, D204+1:-0.00030, D274+1:-0.00042, D292+1:-0.00064, D366+1:-0.00074]}{18791@[b17+1:0.00902];[c17+2:-0.04679, c18+2:-0.00977];[y15+1:0.01118];[zDot1+1:-0.00425, zDot19+2:-0.00909];[(M0-146.06)+2:-0.01258, (M0-291.10)+2:-0.00976];[D204+1:-0.00046, D274+1:-0.00067, D292+1:-0.00079, D366+1:-0.00116]}{18792@[b17+1:0.00829];[c17+2:-0.03336, c18+2:0.00341];[zDot1+1:-0.00346];[(M0-291.10)+2:0.00342];[D274+1:0.00056, D292+1:-0.00109, D366+1:-0.00006]}	{18789@[b7+1:-19.35, b10+1:5.50];[y14+1:9.32, y15+1:4.08];[D109+1:-7.98, D126+1:-1.34, D138+1:-0.89, D144+1:-0.82, D168+1:-0.88, D186+1:-0.27, D204+1:-1.46, D274+1:-1.54, D292+1:-2.18, D366+1:-2.04]}{18791@[b17+1:6.05];[c17+2:-15.78, c18+2:-3.19];[y15+1:8.38];[zDot1+1:-14.56, zDot19+2:-2.72];[(M0-146.06)+2:-3.92, (M0-291.10)+2:-3.19];[D204+1:-2.29, D274+1:-2.44, D292+1:-2.71, D366+1:-3.19]}{18792@[b17+1:5.56];[c17+2:-11.25, c18+2:1.11];[zDot1+1:-11.84];[(M0-291.10)+2:1.12];[D274+1:2.03, D292+1:-3.76, D366+1:-0.17]}	{18789@[b7+1:29349, b10+1:6848];[y14+1:6521, y15+1:20885];[D109+1:3159, D126+1:172329, D138+1:607490, D144+1:62458, D168+1:493211, D186+1:282239, D204+1:1149782, D274+1:989664, D292+1:286624, D366+1:730402]}{18791@[b17+1:4254];[c17+2:24723, c18+2:97006];[y15+1:1216];[zDot1+1:4393, zDot19+2:81864];[(M0-146.06)+2:8158, (M0-291.10)+2:97006];[D204+1:13289, D274+1:27805, D292+1:31884, D366+1:59142]}{18792@[b17+1:17047];[c17+2:21084, c18+2:58896];[zDot1+1:1620];[(M0-291.10)+2:58896];[D274+1:4077, D292+1:10263, D366+1:5387]}	{18789@14}{18791@12}{18792@8}	D	0.165494	0	0	4.14454	3.03732	17.6398	2	6	1661.59	H2N3A2F1	FALSE	9.72634	(N),(N(H(A))(N(H(A))(F)))	Level2	[19,N1,0.756]	[19,N1,0.756]	{@139[15-11,19-0]}{@139[11-11,19-0]}{@139[10-11,19-0]}{@139[9-11,19-0]}{@139[8-11,19-0]}	{@8[0,0.049][11,0.195]}{@9[0,0.049][11,0.195]}{@10[0,0.049][11,0.195]}{@11[0,0.049][11,0.195]}{@15[0,0.049][11,0.195]}{@19[11,0.024][0,0.756]}
170919_11.raw	4069	14.4211	4044	873.393	4	3489.54	Q6ZW33	Homo sapiens OX=9606	MICAL C-terminal-like protein	[675 to 694]	KAEDQHFESFVFSRGCQLSR	E,T	KAEDQHFES[O-Glycosylation:H1N1 on X]FVFS[O-Glycosylation:N1 on X]RGC[Common Fixed:Carbamidomethyl on C]QLS[O-Glycosylation:N1A1 on X]R	4	3489.53	17.1166	134	{4069@[b1+1, b7+1, b9+1, b11+1];[y1+1, y9+1, y10+1];[D109+1, D126+1, D138+1, D144+1, D163+1, D168+1, D186+1, D204+1, D274+1, D292+1, D366+1]}{4072@[b9+1, b10+1];[c7+1, c9+1, c10+1, c11+1];[zDot5+1, zDot20+3];[(M0-162.05)+3, (M0-365.13)+3];[D163+1, D168+1, D204+1, D274+1, D292+1, D366+1]}	{4069@[b1+1:129.10179, b7+1:856.39728, b9+1:1072.48596, b11+1:1318.60535];[y1+1:175.11832, y9+1:1110.56079, y10+1:1209.63953];[D109+1:109.02795, D126+1:126.05468, D138+1:138.05476, D144+1:144.06518, D163+1:163.05968, D168+1:168.06526, D186+1:186.07585, D204+1:204.08633, D274+1:274.09167, D292+1:292.10226, D366+1:366.13903]}{4072@[b9+1:1072.47351, b10+1:1219.53674];[c7+1:873.41974, c9+1:1454.63940, c10+1:1601.67029, c11+1:1700.76172];[zDot5+1:1141.49548, zDot20+3:1158.84333];[(M0-162.05)+3:1110.16442, (M0-365.13)+3:1042.47504];[D163+1:163.05928, D168+1:168.06541, D204+1:204.08635, D274+1:274.09106, D292+1:292.10263, D366+1:366.13896]}	{4069@[b1+1:-0.00045, b7+1:0.00249, b9+1:0.01655, b11+1:-0.00090];[y1+1:-0.00064, y9+1:0.01350, y10+1:0.02382];[D109+1:-0.00044, D126+1:-0.00026, D138+1:-0.00018, D144+1:-0.00034, D163+1:-0.00041, D168+1:-0.00025, D186+1:-0.00023, D204+1:-0.00031, D274+1:-0.00045, D292+1:-0.00042, D366+1:-0.00043]}{4072@[b9+1:0.00410, b10+1:-0.00108];[c7+1:-0.00160, c9+1:0.01125, c10+1:-0.02628, c11+1:-0.00326];[zDot5+1:0.01515, zDot20+3:0.00157];[(M0-162.05)+3:-0.00108, (M0-365.13)+3:0.01015];[D163+1:-0.00081, D168+1:-0.00010, D204+1:-0.00030, D274+1:-0.00106, D292+1:-0.00006, D366+1:-0.00051]}	{4069@[b1+1:-3.50, b7+1:2.91, b9+1:15.44, b11+1:-0.68];[y1+1:-3.65, y9+1:12.17, y10+1:19.71];[D109+1:-4.10, D126+1:-2.11, D138+1:-1.33, D144+1:-2.36, D163+1:-2.53, D168+1:-1.52, D186+1:-1.22, D204+1:-1.54, D274+1:-1.66, D292+1:-1.45, D366+1:-1.19]}{4072@[b9+1:3.82, b10+1:-0.89];[c7+1:-1.84, c9+1:7.74, c10+1:-16.42, c11+1:-1.92];[zDot5+1:13.28, zDot20+3:0.45];[(M0-162.05)+3:-0.32, (M0-365.13)+3:3.25];[D163+1:-4.97, D168+1:-0.61, D204+1:-1.46, D274+1:-3.89, D292+1:-0.19, D366+1:-1.40]}	{4069@[b1+1:8366, b7+1:40189, b9+1:12340, b11+1:9286];[y1+1:27344, y9+1:8615, y10+1:36630];[D109+1:7974, D126+1:647863, D138+1:1701696, D144+1:132625, D163+1:79964, D168+1:1169286, D186+1:634730, D204+1:2453040, D274+1:353862, D292+1:100820, D366+1:1089784]}{4072@[b9+1:11280, b10+1:11528];[c7+1:1740740, c9+1:15682, c10+1:13208, c11+1:12424];[zDot5+1:10009, zDot20+3:50583];[(M0-162.05)+3:35674, (M0-365.13)+3:136605];[D163+1:4420, D168+1:2242, D204+1:48017, D274+1:13068, D292+1:21504, D366+1:118571]}	{4069@18}{4072@16}	T	0.165494	0	0	6.1038	2.00935	17.3669	3	3	1062.39	H1N3A1	FALSE	12.37	(N),(N(H)),(N(A))	Level1	[9,H1N1,0.969][13,N1,0.894][19,N1A1,0.894]	[683,H1N1,0.969][687,N1,0.894][693,N1A1,0.894]	{@31[9-1,13-0,19-2]}	{@9[0,0.011][1,0.969][2,0.020]}{@13[1,0.020][0,0.894][2,0.086]}{@19[2,0.894][1,0.011][0,0.095]}
180417_07.raw	26861	61.8554	26838	984.168	4	3932.64	DECOY_Q9HCM2	Homo sapiens OX=9606	Plexin-A4	[1396 to 1413]	RESMIYLQEHDKSFAMDR	Q,L	RES[O-Glycosylation:H2N2A2F1 on X]MIYLQEHDKS[O-Glycosylation:N1 on X]FAM[Common Variable:Oxidation on M]DR	3	3932.63	17.1165	218	{26861@[b4+1, b5+1, b6+1, b7+1];[y8+1, y11+1];[(M0-1093.38)+2, (M0-1255.43)+2, (M0-1458.51)+2];[D126+1, D138+1, D144+1, D163+1, D168+1, D186+1, D204+1, D274+1, D292+1, D366+1]}{26863@[b4+1];[y8+1];[zDot1+1, zDot9+1, zDot10+1, zDot14+1, zDot18+3];[(M0-291.10)+3];[D186+1, D204+1, D274+1, D292+1, D366+1]}	{26861@[b4+1:504.22430, b5+1:617.31317, b6+1:780.36841, b7+1:893.45715];[y8+1:985.43787, y11+1:1379.60583];[(M0-1093.38)+2:1420.61601, (M0-1255.43)+2:1339.61638, (M0-1458.51)+2:1238.06685];[D126+1:126.05513, D138+1:138.05547, D144+1:144.06599, D163+1:163.06033, D168+1:168.06610, D186+1:186.07654, D204+1:204.08716, D274+1:274.09328, D292+1:292.10344, D366+1:366.14091]}{26863@[b4+1:504.22397];[y8+1:985.43835];[zDot1+1:159.10011, zDot9+1:1309.58264, zDot10+1:1438.60620, zDot14+1:1955.85425, zDot18+3:1306.55355];[(M0-291.10)+3:1214.85791];[D186+1:186.07668, D204+1:204.08754, D274+1:274.09283, D292+1:292.10335, D366+1:366.14042]}	{26861@[b4+1:0.00081, b5+1:0.00561, b6+1:-0.00248, b7+1:0.00220];[y8+1:-0.00289, y11+1:0.00500];[(M0-1093.38)+2:-0.03534, (M0-1255.43)+2:0.01824, (M0-1458.51)+2:-0.00146];[D126+1:0.00018, D138+1:0.00052, D144+1:0.00048, D163+1:0.00025, D168+1:0.00059, D186+1:0.00046, D204+1:0.00051, D274+1:0.00115, D292+1:0.00075, D366+1:0.00144]}{26863@[b4+1:0.00047];[y8+1:-0.00240];[zDot1+1:-0.00012, zDot9+1:0.02233, zDot10+1:0.00329, zDot14+1:-0.03869, zDot18+3:0.02381];[(M0-291.10)+3:0.01358];[D186+1:0.00060, D204+1:0.00089, D274+1:0.00071, D292+1:0.00066, D366+1:0.00095]}	{26861@[b4+1:1.61, b5+1:9.11, b6+1:-3.18, b7+1:2.47];[y8+1:-2.94, y11+1:3.62];[(M0-1093.38)+2:-12.45, (M0-1255.43)+2:6.81, (M0-1458.51)+2:-0.59];[D126+1:1.46, D138+1:3.79, D144+1:3.34, D163+1:1.52, D168+1:3.50, D186+1:2.49, D204+1:2.52, D274+1:4.21, D292+1:2.59, D366+1:3.95]}{26863@[b4+1:0.94];[y8+1:-2.44];[zDot1+1:-0.73, zDot9+1:17.06, zDot10+1:2.29, zDot14+1:-19.79, zDot18+3:6.08];[(M0-291.10)+3:3.73];[D186+1:3.24, D204+1:4.40, D274+1:2.59, D292+1:2.27, D366+1:2.61]}	{26861@[b4+1:17400, b5+1:3638, b6+1:14807, b7+1:35090];[y8+1:172995, y11+1:8323];[(M0-1093.38)+2:12403, (M0-1255.43)+2:24983, (M0-1458.51)+2:37863];[D126+1:60324, D138+1:176655, D144+1:18564, D163+1:13882, D168+1:159188, D186+1:95547, D204+1:412440, D274+1:378092, D292+1:128423, D366+1:247835]}{26863@[b4+1:6093];[y8+1:180200];[zDot1+1:2441, zDot9+1:1227, zDot10+1:3239, zDot14+1:3402, zDot18+3:22105];[(M0-291.10)+3:43345];[D186+1:659, D204+1:11703, D274+1:14201, D292+1:20368, D366+1:16451]}	{26861@19}{26863@13}	D	0.165652	0	0	5.01523	4.02326	15.3333	2	2	1661.59	H2N3A2F1	FALSE	10.1857	(N),(N(H(A))(N(H(A))(F)))	Level1	[3,H2N2A2F1,0.998][13,N1,0.998]	[1398,H2N2A2F1,0.998][1408,N1,0.998]	{@139[3-11,13-0]}	{@3[0,0.002][11,0.998]}{@13[11,0.002][0,0.998]}
171025_06.raw	11863	46.6374	11861	1130.49	3	3388.43	Q9UHG2	Homo sapiens OX=9606	ProSAAS	[42 to 57]	GLSAASPPLAETGAPR	R,R	GLSAAS[O-Glycosylation:H1N1A2 on X]PPLAET[O-Glycosylation:H1N1A2 on X]GAPR	2	3388.43	17.1162	0	{11863@[b5+1, b6+1, b12+1];[y2+1, y10+1, y11+1, y12+1];[D126+1, D138+1, D144+1, D168+1, D186+1, D204+1, D274+1, D292+1, D366+1]}{11864@[zDot3+1, zDot7+1];[(M0-291.10)+2, (M0-453.15)+2, (M0-947.32)+2];[D204+1, D274+1, D292+1, D366+1]}{11865@[zDot3+1, zDot7+1];[(M0-291.10)+2, (M0-453.15)+2, (M0-947.32)+2];[D274+1, D292+1, D366+1]}	{11863@[b5+1:400.22113, b6+1:487.25159, b12+1:1095.56628];[y2+1:272.17007, y10+1:1008.54388, y11+1:1095.56628, y12+1:1166.61694];[D126+1:126.05461, D138+1:138.05474, D144+1:144.06502, D168+1:168.06541, D186+1:186.07567, D204+1:204.08666, D274+1:274.09168, D292+1:292.10217, D366+1:366.13845]}{11864@[zDot3+1:327.19025, zDot7+1:1632.65965];[(M0-291.10)+2:1549.64862, (M0-453.15)+2:1468.62964, (M0-947.32)+2:1221.56211];[D204+1:204.08511, D274+1:274.09143, D292+1:292.10187, D366+1:366.13841]}{11865@[zDot3+1:327.19247, zDot7+1:1632.66321];[(M0-291.10)+2:1549.66614, (M0-453.15)+2:1468.64700, (M0-947.32)+2:1221.55422];[D274+1:274.09128, D292+1:292.10150, D366+1:366.13763]}	{11863@[b5+1:0.00207, b6+1:0.00050, b12+1:-0.00178];[y2+1:-0.00164, y10+1:-0.00339, y11+1:-0.01301, y12+1:0.00053];[D126+1:-0.00034, D138+1:-0.00021, D144+1:-0.00050, D168+1:-0.00010, D186+1:-0.00041, D204+1:0.00002, D274+1:-0.00045, D292+1:-0.00051, D366+1:-0.00101]}{11864@[zDot3+1:0.00014, zDot7+1:-0.00234];[(M0-291.10)+2:-0.05175, (M0-453.15)+2:-0.03690, (M0-947.32)+2:0.00284];[D204+1:-0.00153, D274+1:-0.00070, D292+1:-0.00082, D366+1:-0.00106]}{11865@[zDot3+1:0.00237, zDot7+1:0.00122];[(M0-291.10)+2:-0.01672, (M0-453.15)+2:-0.00217, (M0-947.32)+2:-0.01296];[D274+1:-0.00085, D292+1:-0.00119, D366+1:-0.00183]}	{11863@[b5+1:5.19, b6+1:1.02, b12+1:-1.63];[y2+1:-6.05, y10+1:-3.36, y11+1:-11.89, y12+1:0.46];[D126+1:-2.69, D138+1:-1.50, D144+1:-3.49, D168+1:-0.61, D186+1:-2.20, D204+1:0.07, D274+1:-1.65, D292+1:-1.76, D366+1:-2.78]}{11864@[zDot3+1:0.43, zDot7+1:-1.43];[(M0-291.10)+2:-16.71, (M0-453.15)+2:-12.57, (M0-947.32)+2:1.16];[D204+1:-7.55, D274+1:-2.55, D292+1:-2.81, D366+1:-2.90]}{11865@[zDot3+1:7.26, zDot7+1:0.75];[(M0-291.10)+2:-5.40, (M0-453.15)+2:-0.74, (M0-947.32)+2:-5.31];[D274+1:-3.11, D292+1:-4.07, D366+1:-5.02]}	{11863@[b5+1:4722, b6+1:30407, b12+1:19991];[y2+1:8154, y10+1:43697, y11+1:19991, y12+1:6139];[D126+1:93931, D138+1:144080, D144+1:40802, D168+1:110989, D186+1:158583, D204+1:381073, D274+1:604077, D292+1:185946, D366+1:142736]}{11864@[zDot3+1:4260, zDot7+1:1951];[(M0-291.10)+2:110677, (M0-453.15)+2:19322, (M0-947.32)+2:9222];[D204+1:3241, D274+1:15829, D292+1:18901, D366+1:10074]}{11865@[zDot3+1:639, zDot7+1:990];[(M0-291.10)+2:70144, (M0-453.15)+2:7171, (M0-947.32)+2:3130];[D274+1:2763, D292+1:6045, D366+1:1200]}	{11863@16}{11864@9}{11865@8}	T	0.165652	0	0	2.00279	6.08289	16.446	2	3	1894.65	H2N2A4	FALSE	3.9201	(N(H(A))(A)),(N(H(A))(A))	Level2	[12,H1N1A2,0.867]	[53,H1N1A2,0.867]	{@240[6-7,12-7]}{@240[3-7,12-7]}	{@3[7,0.566]}{@6[7,0.566]}{@12[7,0.867]}
171025_06.raw	13469	52.6378	13447	1108.76	3	3323.25	DECOY_Q9UPQ0	Homo sapiens OX=9606	LIM and calponin homology domains-containing protein 1	[219 to 240]	EDQCNGLDIKNMTGSGETMSSS	K,T	EDQC[Common Fixed:Carbamidomethyl on C]NGLDIKNMTGSGETM[Common Variable:Oxidation on M]SSS[O-Glycosylation:H1N1A2 on X]	3	3323.27	17.1152	101	{13469@[b11+1, b17+1];[y5+1, y6+1];[D126+1, D138+1, D144+1, D168+1, D186+1, D204+1, D274+1, D292+1, D366+1]}{13473@[y5+1, y6+1, y15+1, y17+1];[zDot14+2, zDot22+2];[(M0-291.10)+2, (M0-453.15)+2, (M0-947.32)+2];[D204+1, D274+1, D292+1, D366+1]}{13474@[y6+1, y15+1, y17+1];[(M0-291.10)+2];[D274+1, D292+1, D366+1]}	{13469@[b11+1:1287.55737, b17+1:1849.74780];[y5+1:528.19482, y6+1:657.23438];[D126+1:126.05502, D138+1:138.05482, D144+1:144.06554, D168+1:168.06567, D186+1:186.07621, D204+1:204.08670, D274+1:274.09203, D292+1:292.10246, D366+1:366.13861]}{13473@[y5+1:528.19269, y6+1:657.23364, y15+1:1560.65244, y17+1:1730.73450];[zDot14+2:1188.97151, zDot22+2:1654.62634];[(M0-291.10)+2:1517.08646, (M0-453.15)+2:1436.08264, (M0-947.32)+2:1188.97151];[D204+1:204.08652, D274+1:274.09155, D292+1:292.10181, D366+1:366.13902]}{13474@[y6+1:657.23589, y15+1:1560.62280, y17+1:1730.72327];[(M0-291.10)+2:1517.10123];[D274+1:274.09320, D292+1:292.10248, D366+1:366.13910]}	{13469@[b11+1:-0.00602, b17+1:-0.02130];[y5+1:-0.00218, y6+1:-0.00522];[D126+1:0.00007, D138+1:-0.00012, D144+1:0.00002, D168+1:0.00016, D186+1:0.00013, D204+1:0.00005, D274+1:-0.00010, D292+1:-0.00022, D366+1:-0.00086]}{13473@[y5+1:-0.00432, y6+1:-0.00596, y15+1:0.00083, y17+1:-0.02265];[zDot14+2:0.00677, zDot22+2:-0.01774];[(M0-291.10)+2:-0.02081, (M0-453.15)+2:0.02438, (M0-947.32)+2:-0.02308];[D204+1:-0.00013, D274+1:-0.00057, D292+1:-0.00088, D366+1:-0.00045]}{13474@[y6+1:-0.00371, y15+1:-0.02881, y17+1:-0.03388];[(M0-291.10)+2:0.00873];[D274+1:0.00107, D292+1:-0.00021, D366+1:-0.00037]}	{13469@[b11+1:-4.68, b17+1:-11.52];[y5+1:-4.14, y6+1:-7.96];[D126+1:0.58, D138+1:-0.89, D144+1:0.14, D168+1:0.94, D186+1:0.72, D204+1:0.26, D274+1:-0.37, D292+1:-0.77, D366+1:-2.34]}{13473@[y5+1:-8.19, y6+1:-9.07, y15+1:0.53, y17+1:-13.09];[zDot14+2:2.85, zDot22+2:-5.36];[(M0-291.10)+2:-6.86, (M0-453.15)+2:8.50, (M0-947.32)+2:-9.71];[D204+1:-0.64, D274+1:-2.10, D292+1:-3.02, D366+1:-1.23]}{13474@[y6+1:-5.65, y15+1:-18.47, y17+1:-19.58];[(M0-291.10)+2:2.88];[D274+1:3.93, D292+1:-0.72, D366+1:-1.01]}	{13469@[b11+1:6809, b17+1:54374];[y5+1:28043, y6+1:70069];[D126+1:156104, D138+1:604681, D144+1:53646, D168+1:511028, D186+1:263575, D204+1:994462, D274+1:803546, D292+1:240358, D366+1:660513]}{13473@[y5+1:2794, y6+1:52090, y15+1:6217, y17+1:2446];[zDot14+2:7756, zDot22+2:89146];[(M0-291.10)+2:92517, (M0-453.15)+2:3573, (M0-947.32)+2:7756];[D204+1:8367, D274+1:19951, D292+1:19903, D366+1:23223]}{13474@[y6+1:10693, y15+1:1232, y17+1:1263];[(M0-291.10)+2:47539];[D274+1:1269, D292+1:3807, D366+1:1097]}	{13469@13}{13473@13}{13474@7}	D	0.165716	0	0	2.07808	4.04297	16.6147	1	6	947.323	H1N1A2	TRUE	11.2716	(N(H(A))(A))	Level3			{@21[22-7]}{@21[21-7]}{@21[20-7]}{@21[18-7]}{@21[15-7]}{@21[13-7]}
171025_06.raw	12661	49.7046	12659	1049.45	3	3145.31	Q9NQV6	Homo sapiens OX=9606	PR domain zinc finger protein 10	[904 to 915]	TELSQTLTTDYR	M,T	T[O-Glycosylation:N1 on X]ELS[O-Glycosylation:H2N2A1 on X]QTLTT[O-Glycosylation:N1A1 on X]DYR	3	3145.31	17.115	35	{12661@[y1+1, y3+1, y4+1, y5+1, y6+1, y7+1];[D126+1, D138+1, D144+1, D163+1, D168+1, D186+1, D204+1, D274+1, D292+1, D366+1]}{12664@[zDot1+1, zDot7+1];[(M0-203.08)+2, (M0-291.10)+2, (M0-656.23)+2, (M0-494.17)+2];[D204+1, D274+1, D292+1, D366+1]}{12665@[zDot7+1, zDot12+2];[(M0-203.08)+2, (M0-291.10)+2, (M0-656.23)+2];[D204+1, D274+1, D292+1, D366+1]}	{12661@[y1+1:175.11890, y3+1:453.20905, y4+1:554.24640, y5+1:655.31360, y6+1:768.39642, y7+1:869.44244];[D126+1:126.05469, D138+1:138.05491, D144+1:144.06528, D163+1:163.05988, D168+1:168.06556, D186+1:186.07610, D204+1:204.08640, D274+1:274.09190, D292+1:292.10211, D366+1:366.13931]}{12664@[zDot1+1:159.09944, zDot7+1:1347.56665];[(M0-203.08)+2:1472.11612, (M0-291.10)+2:1428.10270, (M0-656.23)+2:1245.54200, (M0-494.17)+2:1326.56559];[D204+1:204.08643, D274+1:274.09052, D292+1:292.10202, D366+1:366.13821]}{12665@[zDot7+1:1347.58838, zDot12+2:1565.66837];[(M0-203.08)+2:1472.13674, (M0-291.10)+2:1428.12207, (M0-656.23)+2:1245.54243];[D204+1:204.08600, D274+1:274.09161, D292+1:292.10483, D366+1:366.14224]}	{12661@[y1+1:-0.00006, y3+1:-0.00018, y4+1:-0.01050, y5+1:0.00902, y6+1:0.00778, y7+1:0.00612];[D126+1:-0.00026, D138+1:-0.00004, D144+1:-0.00024, D163+1:-0.00021, D168+1:0.00004, D186+1:0.00002, D204+1:-0.00025, D274+1:-0.00022, D292+1:-0.00057, D366+1:-0.00016]}{12664@[zDot1+1:-0.00079, zDot7+1:-0.02574];[(M0-203.08)+2:-0.01089, (M0-291.10)+2:-0.02169, (M0-656.23)+2:-0.01089, (M0-494.17)+2:-0.01654];[D204+1:-0.00022, D274+1:-0.00161, D292+1:-0.00067, D366+1:-0.00126]}{12665@[zDot7+1:-0.00401, zDot12+2:0.03296];[(M0-203.08)+2:0.03035, (M0-291.10)+2:0.01706, (M0-656.23)+2:-0.01004];[D204+1:-0.00065, D274+1:-0.00051, D292+1:0.00214, D366+1:0.00278]}	{12661@[y1+1:-0.32, y3+1:-0.39, y4+1:-18.98, y5+1:13.78, y6+1:10.14, y7+1:7.05];[D126+1:-2.05, D138+1:-0.27, D144+1:-1.67, D163+1:-1.30, D168+1:0.26, D186+1:0.11, D204+1:-1.24, D274+1:-0.81, D292+1:-1.97, D366+1:-0.44]}{12664@[zDot1+1:-4.98, zDot7+1:-19.11];[(M0-203.08)+2:-3.70, (M0-291.10)+2:-7.60, (M0-656.23)+2:-4.38, (M0-494.17)+2:-6.24];[D204+1:-1.09, D274+1:-5.90, D292+1:-2.29, D366+1:-3.45]}{12665@[zDot7+1:-2.98, zDot12+2:10.53];[(M0-203.08)+2:10.31, (M0-291.10)+2:5.98, (M0-656.23)+2:-4.03];[D204+1:-3.19, D274+1:-1.88, D292+1:7.36, D366+1:7.60]}	{12661@[y1+1:6428, y3+1:11638, y4+1:10663, y5+1:9636, y6+1:41199, y7+1:57176];[D126+1:292190, D138+1:506479, D144+1:72721, D163+1:22843, D168+1:366241, D186+1:297252, D204+1:1349408, D274+1:704081, D292+1:213470, D366+1:343481]}{12664@[zDot1+1:6382, zDot7+1:15209];[(M0-203.08)+2:48325, (M0-291.10)+2:95391, (M0-656.23)+2:66233, (M0-494.17)+2:15620];[D204+1:28413, D274+1:14306, D292+1:21194, D366+1:19970]}{12665@[zDot7+1:5844, zDot12+2:131741];[(M0-203.08)+2:52433, (M0-291.10)+2:58582, (M0-656.23)+2:51486];[D204+1:13647, D274+1:2420, D292+1:6156, D366+1:2403]}	{12661@16}{12664@10}{12665@9}	T	0.165716	0	0	2.00416	7.07037	18.5588	3	5	1718.61	H2N4A2	FALSE	7.40946	(N),(N(A)),(N(H(A))(N(H)))	Level3			{@161[1-0,4-8,9-2]}{@161[1-8,4-0,9-2]}{@161[1-0,4-8,8-2]}{@161[1-8,4-0,8-2]}{@161[1-0,4-8,6-2]}{@161[1-8,4-0,6-2]}{@162[1-0,4-3,9-7]}{@162[1-3,4-0,9-7]}{@162[1-0,4-3,8-7]}{@162[1-3,4-0,8-7]}... In Total:30 Paths
170922_04.raw	15576	49.1602	15574	1015.27	5	5071.3	Q9H0X9	Homo sapiens OX=9606	Oxysterol-binding protein-related protein 5	[202 to 224]	KGPKGESVGSITQPLPSSYLIFR	V,A	KGPKGES[O-Glycosylation:H1N2 on X]VGS[O-Glycosylation:H2N2 on X]IT[O-Glycosylation:H2N2A2 on X]QPLPSSYLIFR	3	5071.27	17.115	193	{15576@[b17+1];[y1+1, y7+1, y8+1, y9+1, y13+1];[D109+1, D126+1, D138+1, D144+1, D163+1, D168+1, D186+1, D204+1, D274+1, D292+1, D366+1]}{15577@[c7+1];[y1+1, y8+1, y9+1];[zDot1+1, zDot7+1, zDot9+1, zDot23+4];[(M0-291.10)+5, (M0-582.19)+4, (M0-744.24)+3];[D186+1, D204+1, D274+1, D292+1, D366+1]}	{15576@[b17+1:1663.91504];[y1+1:175.11931, y7+1:885.47699, y8+1:982.52850, y9+1:1095.61136, y13+1:1534.85278];[D109+1:109.02732, D126+1:126.05476, D138+1:138.05471, D144+1:144.06528, D163+1:163.05942, D168+1:168.06534, D186+1:186.07584, D204+1:204.08618, D274+1:274.09134, D292+1:292.10199, D366+1:366.13923]}{15577@[c7+1:1269.59448];[y1+1:175.11841, y8+1:982.53150, y9+1:1095.62668];[zDot1+1:159.09947, zDot7+1:869.46374, zDot9+1:1079.60526, zDot23+4:1264.84166];[(M0-291.10)+5:957.05263, (M0-582.19)+4:1123.28814, (M0-744.24)+3:1443.36558];[D186+1:186.07561, D204+1:204.08620, D274+1:274.09192, D292+1:292.10199, D366+1:366.13879]}	{15576@[b17+1:0.01368];[y1+1:0.00036, y7+1:-0.00589, y8+1:-0.00715, y9+1:-0.00835, y13+1:-0.01001];[D109+1:-0.00108, D126+1:-0.00019, D138+1:-0.00024, D144+1:-0.00024, D163+1:-0.00067, D168+1:-0.00018, D186+1:-0.00024, D204+1:-0.00046, D274+1:-0.00079, D292+1:-0.00070, D366+1:-0.00024]}{15577@[c7+1:-0.01114];[y1+1:-0.00054, y8+1:-0.00414, y9+1:0.00697];[zDot1+1:-0.00076, zDot7+1:-0.00042, zDot9+1:0.00427, zDot23+4:0.08745];[(M0-291.10)+5:0.05339, (M0-582.19)+4:0.04547, (M0-744.24)+3:0.04975];[D186+1:-0.00047, D204+1:-0.00045, D274+1:-0.00021, D292+1:-0.00070, D366+1:-0.00067]}	{15576@[b17+1:8.23];[y1+1:2.05, y7+1:-6.66, y8+1:-7.28, y9+1:-7.63, y13+1:-6.52];[D109+1:-9.96, D126+1:-1.50, D138+1:-1.72, D144+1:-1.67, D163+1:-4.13, D168+1:-1.06, D186+1:-1.30, D204+1:-2.29, D274+1:-2.88, D292+1:-2.39, D366+1:-0.65]}{15577@[c7+1:-8.78];[y1+1:-3.12, y8+1:-4.22, y9+1:6.37];[zDot1+1:-4.78, zDot7+1:-0.48, zDot9+1:3.96, zDot23+4:17.30];[(M0-291.10)+5:11.17, (M0-582.19)+4:10.13, (M0-744.24)+3:11.50];[D186+1:-2.54, D204+1:-2.21, D274+1:-0.76, D292+1:-2.39, D366+1:-1.84]}	{15576@[b17+1:13293];[y1+1:3793, y7+1:6463, y8+1:443239, y9+1:86499, y13+1:21436];[D109+1:2252, D126+1:176865, D138+1:104219, D144+1:67393, D163+1:6341, D168+1:80185, D186+1:184581, D204+1:458813, D274+1:1041827, D292+1:312804, D366+1:99930]}{15577@[c7+1:33465];[y1+1:1228, y8+1:15259, y9+1:3955];[zDot1+1:1129, zDot7+1:8754, zDot9+1:6148, zDot23+4:9240];[(M0-291.10)+5:4488, (M0-582.19)+4:8542, (M0-744.24)+3:2747];[D186+1:737, D204+1:9089, D274+1:36774, D292+1:55636, D366+1:12882]}	{15576@17}{15577@16}	T	0.165716	0	0	5.02689	3.00505	16.4099	3	5	2610.93	H5N6A2	FALSE	1.65211	(N(H)(N)),(N(H)(N(H))),(N(H(A))(N(H(A))))	Level2	[7,H1N2,0.492]	[208,H1N2,0.492]	{@845[7-3,10-5,12-10]}{@845[7-3,10-10,12-5]}{@846[7-3,10-8,12-8]}	{@7[3,0.492][5,0.385][10,0.044][8,0.047]}{@10[3,0.195][5,0.184][10,0.349][8,0.188]}{@12[3,0.195][5,0.184][10,0.349][8,0.188]}{@17[5,0.010][3,0.059][10,0.016][8,0.016]}{@18[10,0.016][5,0.010][3,0.059][8,0.016]}
171027_06.raw	10499	42.572	10495	962.426	4	3845.68	P00734	Homo sapiens OX=9606	Prothrombin	[104 to 124]	LEGNCAEGLGTNYRGHVNITR	C,S	LEGNC[Common Fixed:Carbamidomethyl on C]AEGLGT[O-Glycosylation:H1N2 on X]NYRGHVNIT[O-Glycosylation:H1N1A2 on X]R	3	3845.65	17.1147	12	{10499@[b4+1, b5+1, b6+1, b7+1, b8+1, b9+1];[D126+1, D138+1, D144+1, D163+1, D168+1, D186+1, D204+1, D274+1, D292+1, D366+1]}{10502@[b5+1, b6+1, b7+1, b8+1, b9+1, b12+1];[c9+1];[zDot1+1, zDot2+1, zDot4+1, zDot8+1];[D126+1, D138+1, D163+1, D168+1, D186+1, D204+1, D274+1, D292+1, D366+1]}	{10499@[b4+1:414.19849, b5+1:574.22998, b6+1:645.26434, b7+1:774.30655, b8+1:831.33020, b9+1:944.41437];[D126+1:126.05503, D138+1:138.05511, D144+1:144.06554, D163+1:163.06061, D168+1:168.06565, D186+1:186.07585, D204+1:204.08646, D274+1:274.09197, D292+1:292.10187, D366+1:366.13856]}{10502@[b5+1:574.23175, b6+1:645.26404, b7+1:774.30652, b8+1:831.32684, b9+1:944.41168, b12+1:1216.51550];[c9+1:961.43970];[zDot1+1:159.09966, zDot2+1:1207.48462, zDot4+1:1434.60193, zDot8+1:1883.86145];[D126+1:126.05456, D138+1:138.05482, D163+1:163.05927, D168+1:168.06552, D186+1:186.07545, D204+1:204.08633, D274+1:274.09171, D292+1:292.10181, D366+1:366.13845]}	{10499@[b4+1:0.00016, b5+1:0.00101, b6+1:-0.00174, b7+1:-0.00213, b8+1:0.00006, b9+1:0.00016];[D126+1:0.00009, D138+1:0.00016, D144+1:0.00002, D163+1:0.00052, D168+1:0.00013, D186+1:-0.00023, D204+1:-0.00019, D274+1:-0.00016, D292+1:-0.00082, D366+1:-0.00091]}{10502@[b5+1:0.00278, b6+1:-0.00205, b7+1:-0.00216, b8+1:-0.00330, b9+1:-0.00253, b12+1:-0.01077];[c9+1:-0.00106];[zDot1+1:-0.00057, zDot2+1:0.01368, zDot4+1:0.00400, zDot8+1:0.01362];[D126+1:-0.00039, D138+1:-0.00012, D163+1:-0.00082, D168+1:0.00000, D186+1:-0.00062, D204+1:-0.00031, D274+1:-0.00042, D292+1:-0.00088, D366+1:-0.00101]}	{10499@[b4+1:0.39, b5+1:1.76, b6+1:-2.71, b7+1:-2.75, b8+1:0.07, b9+1:0.17];[D126+1:0.70, D138+1:1.18, D144+1:0.14, D163+1:3.22, D168+1:0.81, D186+1:-1.22, D204+1:-0.94, D274+1:-0.59, D292+1:-2.81, D366+1:-2.48]}{10502@[b5+1:4.84, b6+1:-3.18, b7+1:-2.79, b8+1:-3.98, b9+1:-2.68, b12+1:-8.86];[c9+1:-1.10];[zDot1+1:-3.62, zDot2+1:11.34, zDot4+1:2.79, zDot8+1:7.23];[D126+1:-3.11, D138+1:-0.89, D163+1:-5.07, D168+1:0.03, D186+1:-3.36, D204+1:-1.54, D274+1:-1.54, D292+1:-3.02, D366+1:-2.78]}	{10499@[b4+1:14000, b5+1:42976, b6+1:55630, b7+1:117157, b8+1:40624, b9+1:56461];[D126+1:91327, D138+1:155573, D144+1:19709, D163+1:3245, D168+1:113661, D186+1:97682, D204+1:346745, D274+1:164835, D292+1:48606, D366+1:131823]}{10502@[b5+1:3346, b6+1:8793, b7+1:25166, b8+1:7119, b9+1:11789, b12+1:1205];[c9+1:37396];[zDot1+1:1380, zDot2+1:956, zDot4+1:5780, zDot8+1:8296];[D126+1:3647, D138+1:5161, D163+1:847, D168+1:9402, D186+1:5824, D204+1:60117, D274+1:26417, D292+1:17859, D366+1:52883]}	{10499@16}{10502@20}	T	0.165716	0	0	5.01804	0	19.3389	2	2	1515.53	H2N3A2	TRUE	8.15518	(N(H)(N)),(N(H(A))(A))	Level1	[11,H1N2,0.999][20,H1N1A2,0.999]	[114,H1N2,0.999][123,H1N1A2,0.999]	{@102[11-3,20-7]}	{@11[3,0.999][7,0.001]}{@20[7,0.999][3,0.001]}
170919_11.raw	814	3.12554	812	800.018	3	2397.03	P10153	Homo sapiens OX=9606	Non-secretory ribonuclease	[76 to 93]	ANVVNVCGNPNMTCPSNK	F,T	ANVVNVC[Common Fixed:Carbamidomethyl on C]GNPNM[Common Variable:Oxidation on M]T[O-Glycosylation:N1 on X]C[Common Fixed:Carbamidomethyl on C]PS[O-Glycosylation:N1 on X]NK	5	2397.02	17.1143	5	{814@[b2+1, b3+1, b4+1, b5+1, b6+1, b9+1];[y1+1, y2+1, y3+1, y4+1, y5+1, y6+1];[D126+1, D138+1, D144+1, D168+1, D204+1]}{817@[c5+1, c8+1];[y14+1];[zDot10+1, zDot11+1];[D204+1]}	{814@[b2+1:186.08836, b3+1:285.15523, b4+1:384.22190, b5+1:498.26775, b6+1:597.33647, b9+1:928.41986];[y1+1:147.11237, y2+1:261.15598, y3+1:348.18790, y4+1:445.23857, y5+1:605.27411, y6+1:706.32165];[D126+1:126.05498, D138+1:138.05489, D144+1:144.06523, D168+1:168.06531, D204+1:204.08634]}{817@[c5+1:515.29388, c8+1:831.41730];[y14+1:1608.66956];[zDot10+1:1568.65051, zDot11+1:1625.67810];[D204+1:204.08656]}	{814@[b2+1:0.00105, b3+1:-0.00050, b4+1:-0.00224, b5+1:0.00068, b6+1:0.00098, b9+1:-0.01067];[y1+1:-0.00044, y2+1:0.00024, y3+1:0.00014, y4+1:-0.00195, y5+1:0.00294, y6+1:0.00280];[D126+1:0.00003, D138+1:-0.00005, D144+1:-0.00029, D168+1:-0.00021, D204+1:-0.00031]}{817@[c5+1:0.00026, c8+1:0.00315];[y14+1:0.01323];[zDot10+1:0.01763, zDot11+1:0.02375];[D204+1:-0.00008]}	{814@[b2+1:5.65, b3+1:-1.77, b4+1:-5.85, b5+1:1.36, b6+1:1.64, b9+1:-11.50];[y1+1:-3.00, y2+1:0.94, y3+1:0.39, y4+1:-4.39, y5+1:4.86, y6+1:3.97];[D126+1:0.24, D138+1:-0.38, D144+1:-1.99, D168+1:-1.25, D204+1:-1.50]}{817@[c5+1:0.51, c8+1:3.79];[y14+1:8.23];[zDot10+1:11.24, zDot11+1:14.62];[D204+1:-0.41]}	{814@[b2+1:187871, b3+1:180921, b4+1:26147, b5+1:17811, b6+1:15154, b9+1:2858];[y1+1:2246, y2+1:3515, y3+1:3861, y4+1:21273, y5+1:4053, y6+1:9063];[D126+1:190902, D138+1:54530, D144+1:11342, D168+1:36133, D204+1:194462]}{817@[c5+1:2099, c8+1:2272];[y14+1:772];[zDot10+1:1140, zDot11+1:2118];[D204+1:1284]}	{814@17}{817@6}	T	0.165716	0	0	4.00308	0	6.11442	2	2	406.159	N2	TRUE	5.06086	(N),(N)	Level1b	[13,N1,1.000][16,N1,1.000]	[88,N1,1.000][91,N1,1.000]	{@2[13-0,16-0]}	{@13[0,1.000]}{@16[0,1.000]}
171025_06.raw	7824	30.9286	7822	1007.06	3	3018.15	DECOY_P56749	Homo sapiens OX=9606	Claudin-12	[168 to 186]	VSSYWTTDYMLCDSSGDYR	D,A	VSSYWTTDYM[Common Variable:Oxidation on M]LC[Common Fixed:Carbamidomethyl on C]DS[O-Glycosylation:N1 on X]S[O-Glycosylation:N1A1 on X]GDYR	4	3018.18	17.1143	321	{7824@[b10+1, b15+1];[y10+1, y13+1];[D126+1, D138+1, D144+1, D168+1, D186+1, D204+1, D274+1, D292+1]}{7825@[b6+1];[y1+1, y15+1];[zDot1+1, zDot7+1, zDot9+1, zDot15+2, zDot16+2];[(M0-291.10)+2];[D204+1, D274+1, D292+1]}{7826@[y15+1];[zDot7+1, zDot9+1];[(M0-291.10)+2];[D204+1, D292+1]}	{7824@[b10+1:1250.50110, b15+1:1812.71606];[y10+1:1219.48987, y13+1:1598.64087];[D126+1:126.05493, D138+1:138.05469, D144+1:144.06468, D168+1:168.06524, D186+1:186.07578, D204+1:204.08633, D274+1:274.09197, D292+1:292.10216]}{7825@[b6+1:724.33197];[y1+1:175.11807, y15+1:1885.73401];[zDot1+1:159.10002, zDot7+1:1480.54614, zDot9+1:1753.70203, zDot15+2:1284.01012, zDot16+2:1365.52543];[(M0-291.10)+2:1364.52977];[D204+1:204.08603, D274+1:274.09125, D292+1:292.10208]}{7826@[y15+1:1885.73572];[zDot7+1:1480.52771, zDot9+1:1753.70536];[(M0-291.10)+2:1364.53186];[D204+1:204.08594, D292+1:292.10107]}	{7824@[b10+1:-0.00232, b15+1:0.00694];[y10+1:0.01807, y13+1:0.03112];[D126+1:-0.00002, D138+1:-0.00026, D144+1:-0.00083, D168+1:-0.00028, D186+1:-0.00030, D204+1:-0.00031, D274+1:-0.00016, D292+1:-0.00053]}{7825@[b6+1:0.00190];[y1+1:-0.00088, y15+1:-0.00273];[zDot1+1:-0.00021, zDot7+1:-0.01098, zDot9+1:0.03019, zDot15+2:0.04080, zDot16+2:0.00808];[(M0-291.10)+2:-0.03903];[D204+1:-0.00062, D274+1:-0.00088, D292+1:-0.00061]}{7826@[y15+1:-0.00102];[zDot7+1:-0.02941, zDot9+1:0.03352];[(M0-291.10)+2:-0.03483];[D204+1:-0.00071, D292+1:-0.00161]}	{7824@[b10+1:-1.86, b15+1:3.83];[y10+1:14.83, y13+1:19.48];[D126+1:-0.15, D138+1:-1.89, D144+1:-5.83, D168+1:-1.66, D186+1:-1.63, D204+1:-1.54, D274+1:-0.59, D292+1:-1.82]}{7825@[b6+1:2.63];[y1+1:-5.05, y15+1:-1.45];[zDot1+1:-1.31, zDot7+1:-7.42, zDot9+1:17.23, zDot15+2:15.90, zDot16+2:2.96];[(M0-291.10)+2:-14.31];[D204+1:-3.04, D274+1:-3.22, D292+1:-2.08]}{7826@[y15+1:-0.54];[zDot7+1:-19.88, zDot9+1:19.13];[(M0-291.10)+2:-12.77];[D204+1:-3.49, D292+1:-5.54]}	{7824@[b10+1:7165, b15+1:7442];[y10+1:109801, y13+1:17173];[D126+1:117211, D138+1:296182, D144+1:28206, D168+1:207538, D186+1:119413, D204+1:422936, D274+1:320452, D292+1:103465]}{7825@[b6+1:632];[y1+1:1282, y15+1:22588];[zDot1+1:4712, zDot7+1:3461, zDot9+1:26836, zDot15+2:4992, zDot16+2:61919];[(M0-291.10)+2:47204];[D204+1:4840, D274+1:6963, D292+1:7648]}{7826@[y15+1:23218];[zDot7+1:5369, zDot9+1:25124];[(M0-291.10)+2:25081];[D204+1:694, D292+1:1845]}	{7824@12}{7825@12}{7826@6}	D	0.165812	0	0	5.05075	2.025	13.3116	2	6	697.254	N2A1	FALSE	10.8409	(N),(N(A))	Level3			{@8[14-0,15-2]}{@8[14-2,15-0]}
171027_06.raw	10930	44.1253	10928	1121.82	3	3362.42	P26842	Homo sapiens OX=9606	CD27 antigen	[132 to 147]	SSQALSPHPQPTHLPY	R,V	SSQALS[O-Glycosylation:H1N1A1 on X]PHPQPT[O-Glycosylation:H1N1A2 on X]HLPY	2	3362.42	17.1143	0	{10930@[b3+1, b4+1, b5+1, b6+1, b8+1, b10+1, b13+1, b14+2];[y2+1, y3+1, y6+1, y8+1];[D109+1, D126+1, D138+1, D144+1, D168+1, D186+1, D204+1, D274+1, D292+1, D366+1]}{10932@[c7+1, c9+1];[zDot7+1, zDot16+2];[(M0-291.10)+2];[D126+1, D138+1, D168+1, D186+1, D204+1, D274+1, D292+1, D366+1]}	{10930@[b3+1:303.13446, b4+1:374.16602, b5+1:487.25232, b6+1:574.28046, b8+1:808.38129, b10+1:1033.50537, b13+1:1368.65442, b14+2:741.37801];[y2+1:279.13342, y3+1:392.21915, y6+1:727.37854, y8+1:952.47772];[D109+1:109.02763, D126+1:126.05490, D138+1:138.05480, D144+1:144.06537, D168+1:168.06525, D186+1:186.07615, D204+1:204.08647, D274+1:274.09198, D292+1:292.10210, D366+1:366.13897]}{10932@[c7+1:1344.57996, c9+1:1578.70483];[zDot7+1:1786.72630, zDot16+2:1674.19608];[(M0-291.10)+2:1536.66402];[D126+1:126.05458, D138+1:138.05434, D168+1:168.06459, D186+1:186.07594, D204+1:204.08646, D274+1:274.09174, D292+1:292.10222, D366+1:366.13815]}	{10930@[b3+1:0.00455, b4+1:-0.00101, b5+1:0.00123, b6+1:-0.00266, b8+1:-0.01351, b10+1:-0.00076, b13+1:-0.01107, b14+2:-0.00080];[y2+1:-0.00051, y3+1:0.00115, y6+1:0.00119, y8+1:-0.01097];[D109+1:-0.00076, D126+1:-0.00005, D138+1:-0.00014, D144+1:-0.00015, D168+1:-0.00027, D186+1:0.00007, D204+1:-0.00017, D274+1:-0.00015, D292+1:-0.00059, D366+1:-0.00049]}{10932@[c7+1:-0.01008, c9+1:0.00312];[zDot7+1:-0.01394, zDot16+2:-0.02325];[(M0-291.10)+2:-0.01067];[D126+1:-0.00037, D138+1:-0.00061, D168+1:-0.00093, D186+1:-0.00013, D204+1:-0.00019, D274+1:-0.00039, D292+1:-0.00047, D366+1:-0.00131]}	{10930@[b3+1:15.06, b4+1:-2.70, b5+1:2.53, b6+1:-4.64, b8+1:-16.73, b10+1:-0.74, b13+1:-8.09, b14+2:-0.54];[y2+1:-1.84, y3+1:2.94, y6+1:1.64, y8+1:-11.53];[D109+1:-7.06, D126+1:-0.37, D138+1:-1.05, D144+1:-1.03, D168+1:-1.62, D186+1:0.39, D204+1:-0.85, D274+1:-0.54, D292+1:-2.02, D366+1:-1.36]}{10932@[c7+1:-7.51, c9+1:1.98];[zDot7+1:-7.80, zDot16+2:-6.95];[(M0-291.10)+2:-3.48];[D126+1:-2.93, D138+1:-4.45, D168+1:-5.54, D186+1:-0.72, D204+1:-0.94, D274+1:-1.43, D292+1:-1.61, D366+1:-3.60]}	{10930@[b3+1:3179, b4+1:5398, b5+1:4456, b6+1:3900, b8+1:12951, b10+1:10515, b13+1:4987, b14+2:57569];[y2+1:51783, y3+1:4577, y6+1:17861, y8+1:12532];[D109+1:2941, D126+1:91120, D138+1:136663, D144+1:49636, D168+1:91340, D186+1:165885, D204+1:310044, D274+1:462457, D292+1:130840, D366+1:152581]}{10932@[c7+1:6135, c9+1:13133];[zDot7+1:6031, zDot16+2:7172];[(M0-291.10)+2:88836];[D126+1:1214, D138+1:1385, D168+1:2871, D186+1:5049, D204+1:23278, D274+1:29941, D292+1:14892, D366+1:17428]}	{10930@22}{10932@13}	T	0.165812	0	0	3.01699	1.05116	18.4284	2	4	1603.55	H2N2A3	FALSE	2.85159	(N(H(A))),(N(H(A))(A))	Level2	[12,H1N1A2,0.989]	[143,H1N1A2,0.989]	{@127[6-4,12-7]}{@127[2-4,12-7]}{@127[1-4,12-7]}	{@1[4,0.331][7,0.004]}{@2[4,0.331][7,0.004]}{@6[4,0.331][7,0.004]}{@12[7,0.989][4,0.008]}
171025_06.raw	14072	54.7752	14063	1070.39	3	3208.14	O95613	Homo sapiens OX=9606	Pericentrin	[72 to 86]	STSCDDTPDGAGGAF	K,A	S[O-Glycosylation:H1N1 on X]T[O-Glycosylation:H2N2A1 on X]SC[Common Fixed:Carbamidomethyl on C]DDT[O-Glycosylation:H1N1 on X]PDGAGGAF	4	3208.17	17.1141	8	{14072@[b5+1];[y3+1, y6+1, y7+1, y14+1];[D126+1, D138+1, D144+1, D168+1, D186+1, D204+1, D274+1, D292+1, D366+1]}{14076@[c2+1, c13+2];[y14+1];[zDot11+1, zDot12+1, zDot15+2];[(M0-291.10)+2, (M0-818.28)+2];[D204+1, D274+1, D292+1, D366+1]}{14077@[c13+2];[zDot12+1, zDot15+2];[(M0-291.10)+2];[D274+1, D292+1, D366+1]}	{14072@[b5+1:551.17297];[y3+1:294.14478, y6+1:479.22992, y7+1:594.25635, y14+1:1370.51062];[D126+1:126.05477, D138+1:138.05487, D144+1:144.06543, D168+1:168.06535, D186+1:186.07594, D204+1:204.08645, D274+1:274.09152, D292+1:292.10223, D366+1:366.13838]}{14076@[c2+1:1592.57947, c13+2:1495.53943];[y14+1:1370.53406];[zDot11+1:1371.50024, zDot12+1:1531.55347, zDot15+2:1597.06305];[(M0-291.10)+2:1459.52933, (M0-818.28)+2:1195.94124];[D204+1:204.08658, D274+1:274.09079, D292+1:292.10205, D366+1:366.13812]}{14077@[c13+2:1495.53995];[zDot12+1:1531.56152, zDot15+2:1597.06867];[(M0-291.10)+2:1459.53690];[D274+1:274.09247, D292+1:292.10242, D366+1:366.14261]}	{14072@[b5+1:-0.00363];[y3+1:-0.00006, y6+1:0.00505, y7+1:0.00453, y14+1:-0.00588];[D126+1:-0.00018, D138+1:-0.00008, D144+1:-0.00009, D168+1:-0.00016, D186+1:-0.00014, D204+1:-0.00020, D274+1:-0.00060, D292+1:-0.00045, D366+1:-0.00109]}{14076@[c2+1:-0.02605, c13+2:-0.01158];[y14+1:0.01756];[zDot11+1:-0.01937, zDot12+1:0.00321, zDot15+2:-0.03517];[(M0-291.10)+2:-0.02591, (M0-818.28)+2:-0.01708];[D204+1:-0.00007, D274+1:-0.00134, D292+1:-0.00064, D366+1:-0.00134]}{14077@[c13+2:-0.01055];[zDot12+1:0.01126, zDot15+2:-0.02392];[(M0-291.10)+2:-0.01077];[D274+1:0.00034, D292+1:-0.00027, D366+1:0.00314]}	{14072@[b5+1:-6.60];[y3+1:-0.20, y6+1:10.55, y7+1:7.64, y14+1:-4.29];[D126+1:-1.40, D138+1:-0.55, D144+1:-0.61, D168+1:-0.98, D186+1:-0.76, D204+1:-0.98, D274+1:-2.21, D292+1:-1.55, D366+1:-2.99]}{14076@[c2+1:-16.37, c13+2:-3.88];[y14+1:12.82];[zDot11+1:-14.13, zDot12+1:2.10, zDot15+2:-11.02];[(M0-291.10)+2:-8.88, (M0-818.28)+2:-7.15];[D204+1:-0.34, D274+1:-4.89, D292+1:-2.18, D366+1:-3.68]}{14077@[c13+2:-3.53];[zDot12+1:7.36, zDot15+2:-7.49];[(M0-291.10)+2:-3.69];[D274+1:1.25, D292+1:-0.93, D366+1:8.61]}	{14072@[b5+1:13181];[y3+1:27700, y6+1:58925, y7+1:9758, y14+1:8346];[D126+1:212018, D138+1:927143, D144+1:72607, D168+1:630909, D186+1:340563, D204+1:1297927, D274+1:898545, D292+1:298844, D366+1:869884]}{14076@[c2+1:13259, c13+2:27779];[y14+1:6147];[zDot11+1:6937, zDot12+1:3216, zDot15+2:207450];[(M0-291.10)+2:187943, (M0-818.28)+2:28998];[D204+1:15422, D274+1:36305, D292+1:32117, D366+1:43685]}{14077@[c13+2:38105];[zDot12+1:3207, zDot15+2:281520];[(M0-291.10)+2:84830];[D274+1:2536, D292+1:8631, D366+1:2151]}	{14072@14}{14076@12}{14077@7}	T	0.165812	0	0	4.01415	3.03566	16.4851	3	4	1751.62	H4N4A1	FALSE	13.4559	(N(H)),(N(H)),(N(H(A))(N(H)))	Level2	[7,H1N1,0.904]	[78,H1N1,0.904]	{@175[1-1,2-8,7-1]}{@175[1-8,2-1,7-1]}{@176[1-4,2-5,7-1]}{@176[1-5,2-4,7-1]}	{@1[1,0.232][8,0.204][4,0.219][5,0.210]}{@2[1,0.232][8,0.204][4,0.219][5,0.210]}{@3[1,0.106][8,0.060][4,0.076][5,0.067]}{@7[8,0.006][1,0.904][5,0.040][4,0.013]}
170919_08.raw	13305	40.2242	13295	884.724	3	2651.15	P34810	Homo sapiens OX=9606	Macrosialin	[29 to 39]	SATLLPSFTVT	K,P	SAT[O-Glycosylation:H1N2A1 on X]LLPSFTVT[O-Glycosylation:H1N1A1 on X]	2	2651.15	17.1137	12	{13305@[b4+1, b5+1, b8+1, b9+1, b10+1];[y6+1, y7+1];[D126+1, D138+1, D144+1, D168+1, D186+1, D204+1, D274+1, D292+1, D366+1]}{13308@[c3+1, c4+1, c6+1, c7+1, c8+1];[zDot7+1, zDot8+1];[(M0-291.10)+2, (M0-656.23)+1, (M0-859.31)+1];[D204+1, D274+1, D292+1, D366+1]}	{13305@[b4+1:373.20865, b5+1:486.29224, b8+1:817.44696, b9+1:918.48871, b10+1:1017.54968];[y6+1:651.33392, y7+1:764.41571];[D126+1:126.05490, D138+1:138.05504, D144+1:144.06531, D168+1:168.06523, D186+1:186.07588, D204+1:204.08674, D274+1:274.09197, D292+1:292.10220, D366+1:366.13885]}{13308@[c3+1:1136.44604, c4+1:1249.54785, c6+1:1459.67542, c7+1:1546.70496, c8+1:1693.75513];[zDot7+1:1404.62378, zDot8+1:1517.72559];[(M0-291.10)+2:1181.03200, (M0-656.23)+1:1995.89734, (M0-859.31)+1:1792.84570];[D204+1:204.08601, D274+1:274.09215, D292+1:292.10266, D366+1:366.13950]}	{13305@[b4+1:0.00049, b5+1:0.00002, b8+1:0.00153, b9+1:-0.00440, b10+1:-0.01184];[y6+1:-0.00089, y7+1:-0.00317];[D126+1:-0.00005, D138+1:0.00009, D144+1:-0.00021, D168+1:-0.00029, D186+1:-0.00019, D204+1:0.00009, D274+1:-0.00016, D292+1:-0.00048, D366+1:-0.00062]}{13308@[c3+1:-0.01158, c4+1:0.00616, c6+1:-0.00310, c7+1:-0.00559, c8+1:-0.02383];[zDot7+1:-0.00399, zDot8+1:0.01375];[(M0-291.10)+2:-0.00221, (M0-656.23)+1:-0.02941, (M0-859.31)+1:-0.00167];[D204+1:-0.00063, D274+1:0.00002, D292+1:-0.00003, D366+1:0.00003]}	{13305@[b4+1:1.31, b5+1:0.03, b8+1:1.87, b9+1:-4.80, b10+1:-11.65];[y6+1:-1.38, y7+1:-4.15];[D126+1:-0.40, D138+1:0.67, D144+1:-1.46, D168+1:-1.71, D186+1:-1.05, D204+1:0.45, D274+1:-0.59, D292+1:-1.66, D366+1:-1.69]}{13308@[c3+1:-10.20, c4+1:4.93, c6+1:-2.13, c7+1:-3.62, c8+1:-14.08];[zDot7+1:-2.84, zDot8+1:9.07];[(M0-291.10)+2:-0.94, (M0-656.23)+1:-14.74, (M0-859.31)+1:-0.93];[D204+1:-3.12, D274+1:0.08, D292+1:-0.09, D366+1:0.08]}	{13305@[b4+1:5000, b5+1:20343, b8+1:19815, b9+1:14224, b10+1:28029];[y6+1:143178, y7+1:11537];[D126+1:138340, D138+1:135713, D144+1:44892, D168+1:72576, D186+1:143780, D204+1:371228, D274+1:361629, D292+1:84091, D366+1:62797]}{13308@[c3+1:5360, c4+1:5577, c6+1:2353, c7+1:5125, c8+1:2357];[zDot7+1:3811, zDot8+1:1805];[(M0-291.10)+2:38561, (M0-656.23)+1:2418, (M0-859.31)+1:2795];[D204+1:17439, D274+1:9825, D292+1:12748, D366+1:4761]}	{13305@16}{13308@14}	T	0.165812	0	0	7.01351	3.02241	13.4774	2	5	1515.53	H2N3A2	FALSE	3.23444	(N(H(A))),(N(H(A))(N))	Level3			{@103[3-6,11-4]}{@103[1-6,11-4]}{@103[3-6,9-4]}{@103[1-6,9-4]}{@105[1-0,3-4,11-4]}{@105[1-4,3-0,11-4]}{@105[1-0,3-4,9-4]}{@105[1-4,3-0,9-4]}{@106[1-1,3-2,11-4]}{@106[1-2,3-1,11-4]}... In Total:12 Paths
170922_01.raw	13143	38.211	13132	1083.41	3	3247.22	DECOY_Q8N1H7	Homo sapiens OX=9606	Protein SIX6OS1	[449 to 460]	EYYERSFPTESY	K,K	EYYERS[O-Glycosylation:H1N1 on X]FPT[O-Glycosylation:H2N2A2 on X]ESY	2	3247.25	17.1133	49	{13143@[b5+1, b6+1];[y1+1, y2+1, y3+1, y6+1];[D109+1, D126+1, D138+1, D144+1, D163+1, D168+1, D186+1, D204+1, D274+1, D292+1, D366+1]}{13145@[b2+1];[c9+2, c10+2, c11+2];[zDot12+2];[(M0-291.10)+2, (M0-453.15)+2, (M0-582.19)+2, (M0-656.23)+2, (M0-947.32)+2, (M0-1312.46)+1];[D204+1, D274+1, D292+1, D366+1]}	{13143@[b5+1:741.30865, b6+1:828.33801];[y1+1:182.08089, y2+1:269.11288, y3+1:398.15622, y6+1:743.32547];[D109+1:109.02824, D126+1:126.05489, D138+1:138.05487, D144+1:144.06555, D163+1:163.05969, D168+1:168.06570, D186+1:186.07591, D204+1:204.08646, D274+1:274.09174, D292+1:292.10252, D366+1:366.13910]}{13145@[b2+1:293.10785];[c9+2:1434.55240, c10+2:1499.06876, c11+2:1542.58602];[zDot12+2:1616.60265];[(M0-291.10)+2:1479.06283, (M0-453.15)+2:1398.03318, (M0-582.19)+2:1333.52215, (M0-656.23)+2:1296.49927, (M0-947.32)+2:1150.95113, (M0-1312.46)+1:1935.77356];[D204+1:204.08633, D274+1:274.09151, D292+1:292.10193, D366+1:366.13886]}	{13143@[b5+1:-0.01158, b6+1:-0.01425];[y1+1:-0.00028, y2+1:-0.00031, y3+1:0.00043, y6+1:0.00082];[D109+1:-0.00015, D126+1:-0.00005, D138+1:-0.00008, D144+1:0.00004, D163+1:-0.00039, D168+1:0.00018, D186+1:-0.00016, D204+1:-0.00019, D274+1:-0.00039, D292+1:-0.00016, D366+1:-0.00037]}{13145@[b2+1:-0.00535];[c9+2:-0.03755, c10+2:-0.04743, c11+2:-0.04494];[zDot12+2:-0.04028];[(M0-291.10)+2:-0.04323, (M0-453.15)+2:-0.04971, (M0-582.19)+2:-0.02919, (M0-656.23)+2:-0.03817, (M0-947.32)+2:-0.03903, (M0-1312.46)+1:-0.02826];[D204+1:-0.00031, D274+1:-0.00062, D292+1:-0.00076, D366+1:-0.00060]}	{13143@[b5+1:-15.64, b6+1:-17.22];[y1+1:-1.56, y2+1:-1.17, y3+1:1.08, y6+1:1.11];[D109+1:-1.41, D126+1:-0.43, D138+1:-0.55, D144+1:0.25, D163+1:-2.43, D168+1:1.08, D186+1:-0.89, D204+1:-0.94, D274+1:-1.43, D292+1:-0.56, D366+1:-1.02]}{13145@[b2+1:-18.31];[c9+2:-13.10, c10+2:-15.83, c11+2:-14.57];[zDot12+2:-12.47];[(M0-291.10)+2:-14.62, (M0-453.15)+2:-17.79, (M0-582.19)+2:-10.95, (M0-656.23)+2:-14.73, (M0-947.32)+2:-16.97, (M0-1312.46)+1:-14.61];[D204+1:-1.54, D274+1:-2.27, D292+1:-2.60, D366+1:-1.65]}	{13143@[b5+1:11743, b6+1:38340];[y1+1:50346, y2+1:51990, y3+1:50212, y6+1:225625];[D109+1:13041, D126+1:668213, D138+1:4125816, D144+1:259310, D163+1:16568, D168+1:3516972, D186+1:1423098, D204+1:7585530, D274+1:4951400, D292+1:1602682, D366+1:5824098]}{13145@[b2+1:21583];[c9+2:240067, c10+2:310607, c11+2:775895];[zDot12+2:910648];[(M0-291.10)+2:1213681, (M0-453.15)+2:26554, (M0-582.19)+2:27972, (M0-656.23)+2:372756, (M0-947.32)+2:40442, (M0-1312.46)+1:134636];[D204+1:60572, D274+1:207712, D292+1:194886, D366+1:377718]}	{13143@17}{13145@15}	D	0.165907	0	0	4.17538	6.04721	15.539	2	3	1677.59	H3N3A2	FALSE	15.9107	(N(H)),(N(H(A))(N(H(A))))	Level3			{@148[6-1,9-10]}{@148[6-10,9-1]}{@149[6-4,9-8]}{@149[6-8,9-4]}{@150[6-5,9-7]}{@150[6-7,9-5]}
170919_11.raw	8320	24.7029	8303	1163.2	3	3486.57	Q16819	Homo sapiens OX=9606	Meprin A subunit alpha	[626 to 650]	SEEGSGKAMLEEALPVSLSQGQPSR	V,Q	S[O-Glycosylation:N1 on X]EEGS[O-Glycosylation:N1 on X]GKAMLEEALPVS[O-Glycosylation:N1A1 on X]LSQGQPSR	3	3486.59	17.1131	12	{8320@[y3+1, y5+1, y7+1, y8+1, y9+1, y11+1, y12+1, y13+1, y18+1];[D126+1, D138+1, D144+1, D168+1, D186+1, D204+1, D274+1, D292+1]}{8323@[c12+1, c20+2];[zDot4+1, zDot5+1, zDot6+1, zDot7+1, zDot8+1, zDot25+2];[D186+1, D204+1, D274+1, D292+1]}	{8320@[y3+1:359.20349, y5+1:544.29150, y7+1:759.37549, y8+1:872.45898, y9+1:959.49951, y11+1:1155.60962, y12+1:1268.68665, y13+1:1339.72461, y18+1:1912.97165];[D126+1:126.05485, D138+1:138.05489, D144+1:144.06528, D168+1:168.06546, D186+1:186.07590, D204+1:204.08660, D274+1:274.09148, D292+1:292.10229]}{8323@[c12+1:1671.74780, c20+2:1481.19753];[zDot4+1:471.24273, zDot5+1:528.26508, zDot6+1:656.32062, zDot7+1:743.35834, zDot8+1:856.43762, zDot25+2:1736.27188];[D186+1:186.07445, D204+1:204.08612, D274+1:274.09207, D292+1:292.09991]}	{8320@[y3+1:-0.00025, y5+1:0.00772, y7+1:0.00110, y8+1:0.00053, y9+1:0.00903, y11+1:-0.00204, y12+1:-0.00908, y13+1:-0.00823, y18+1:-0.00803];[D126+1:-0.00010, D138+1:-0.00006, D144+1:-0.00024, D168+1:-0.00006, D186+1:-0.00018, D204+1:-0.00005, D274+1:-0.00065, D292+1:-0.00039]}{8323@[c12+1:0.02125, c20+2:0.03740];[zDot4+1:-0.00087, zDot5+1:0.00001, zDot6+1:-0.00302, zDot7+1:0.00267, zDot8+1:-0.00211, zDot25+2:-0.04514];[D186+1:-0.00163, D204+1:-0.00053, D274+1:-0.00005, D292+1:-0.00277]}	{8320@[y3+1:-0.71, y5+1:14.21, y7+1:1.45, y8+1:0.61, y9+1:9.42, y11+1:-1.77, y12+1:-7.16, y13+1:-6.15, y18+1:-4.20];[D126+1:-0.76, D138+1:-0.44, D144+1:-1.67, D168+1:-0.33, D186+1:-0.97, D204+1:-0.25, D274+1:-2.38, D292+1:-1.35]}{8323@[c12+1:12.72, c20+2:12.63];[zDot4+1:-1.85, zDot5+1:0.03, zDot6+1:-4.61, zDot7+1:3.60, zDot8+1:-2.47, zDot25+2:-13.01];[D186+1:-8.80, D204+1:-2.59, D274+1:-0.20, D292+1:-9.52]}	{8320@[y3+1:36259, y5+1:17979, y7+1:46443, y8+1:7462, y9+1:20010, y11+1:194552, y12+1:23431, y13+1:7255, y18+1:111573];[D126+1:329366, D138+1:359743, D144+1:125698, D168+1:242833, D186+1:389051, D204+1:1317328, D274+1:248654, D292+1:83668]}{8323@[c12+1:7355, c20+2:9320];[zDot4+1:30553, zDot5+1:1663, zDot6+1:8977, zDot7+1:2483, zDot8+1:19032, zDot25+2:64151];[D186+1:1995, D204+1:21970, D274+1:2975, D292+1:1523]}	{8320@17}{8323@12}	T	0.165907	0	0	7.02467	0	12.5322	3	5	900.334	N3A1	FALSE	3.07709	(N),(N),(N(A))	Level1b	[1,N1,0.962][5,N1,0.962][17,N1A1,0.922]	[626,N1,0.962][630,N1,0.962][642,N1A1,0.922]	{@17[1-0,5-0,17-2]}	{@1[0,0.962][2,0.038]}{@5[0,0.962][2,0.038]}{@17[0,0.075][2,0.922]}{@19[0,0.001][2,0.002]}{@24[2,0.000][0,0.000]}
170922_04.raw	9309	29.4309	9298	824.371	3	2470.09	Q99502	Homo sapiens OX=9606	Eyes absent homolog 1	[60 to 77]	SLNNFSGSAIGSSSFSPR	G,P	S[O-Glycosylation:H1N1A1 on X]LNNFSGSAIGSSSFSPR	1	2470.09	17.1131	51	{9309@[b2+1, b4+1, b8+1, b10+1];[y1+1, y8+1, y12+1];[D109+1, D126+1, D138+1, D144+1, D168+1, D186+1, D204+1, D274+1, D292+1, D366+1]}{9312@[b12+1, b13+1, b16+1];[y12+1, y16+1];[zDot9+1, zDot13+1, zDot14+1];[(M0-291.10)+2, (M0-453.15)+2];[D204+1, D274+1, D292+1, D366+1]}	{9309@[b2+1:201.12286, b4+1:429.20206, b8+1:807.37152, b10+1:991.48425];[y1+1:175.11948, y8+1:824.37897, y12+1:1152.57189];[D109+1:109.02809, D126+1:126.05495, D138+1:138.05501, D144+1:144.06531, D168+1:168.06552, D186+1:186.07579, D204+1:204.08629, D274+1:274.09178, D292+1:292.10169, D366+1:366.13773]}{9312@[b12+1:1135.51697, b13+1:1222.56531, b16+1:1543.69925];[y12+1:1152.57338, y16+1:1614.72717];[zDot9+1:921.45056, zDot13+1:1223.55774, zDot14+1:1370.64075];[(M0-291.10)+2:1090.50099, (M0-453.15)+2:1009.47244];[D204+1:204.08632, D274+1:274.09128, D292+1:292.10133, D366+1:366.13712]}	{9309@[b2+1:-0.00051, b4+1:-0.00717, b8+1:0.00836, b10+1:-0.00008];[y1+1:0.00052, y8+1:-0.01074, y12+1:0.00751];[D109+1:-0.00031, D126+1:-0.00000, D138+1:0.00006, D144+1:-0.00021, D168+1:0.00001, D186+1:-0.00029, D204+1:-0.00036, D274+1:-0.00034, D292+1:-0.00100, D366+1:-0.00174]}{9312@[b12+1:-0.02086, b13+1:-0.00455, b16+1:-0.00307];[y12+1:0.00901, y16+1:-0.02350];[zDot9+1:-0.00449, zDot13+1:-0.01994, zDot14+1:-0.00535];[(M0-291.10)+2:-0.00425, (M0-453.15)+2:-0.00853];[D204+1:-0.00033, D274+1:-0.00085, D292+1:-0.00135, D366+1:-0.00235]}	{9309@[b2+1:-2.53, b4+1:-16.74, b8+1:10.37, b10+1:-0.08];[y1+1:3.01, y8+1:-13.04, y12+1:6.52];[D109+1:-2.82, D126+1:-0.00, D138+1:0.45, D144+1:-1.46, D168+1:0.03, D186+1:-1.55, D204+1:-1.76, D274+1:-1.26, D292+1:-3.44, D366+1:-4.77]}{9312@[b12+1:-18.39, b13+1:-3.72, b16+1:-1.99];[y12+1:7.82, y16+1:-14.56];[zDot9+1:-4.87, zDot13+1:-16.31, zDot14+1:-3.90];[(M0-291.10)+2:-1.95, (M0-453.15)+2:-4.23];[D204+1:-1.61, D274+1:-3.11, D292+1:-4.65, D366+1:-6.44]}	{9309@[b2+1:19325, b4+1:2715, b8+1:3873, b10+1:25067];[y1+1:2424, y8+1:54181, y12+1:432560];[D109+1:1985, D126+1:208503, D138+1:133891, D144+1:66929, D168+1:87457, D186+1:190713, D204+1:341108, D274+1:482135, D292+1:112333, D366+1:42916]}{9312@[b12+1:4587, b13+1:4179, b16+1:8233];[y12+1:22285, y16+1:4107];[zDot9+1:710, zDot13+1:3597, zDot14+1:2046];[(M0-291.10)+2:24477, (M0-453.15)+2:5280];[D204+1:8061, D274+1:12256, D292+1:14147, D366+1:6218]}	{9309@17}{9312@14}	T	0.165907	0	0	3.00178	2.00836	14.2917	1	7	656.228	H1N1A1	TRUE	2.1741	(N(H(A)))	Level1	[1,H1N1A1,0.886]	[60,H1N1A1,0.886]	{@7[1-4]}	{@1[4,0.886]}{@6[4,0.021]}{@8[4,0.021]}{@12[4,0.007]}{@13[4,0.021]}{@14[4,0.021]}{@16[4,0.021]}
170922_01.raw	19600	58.0381	19598	1262.53	4	5046.08	Q99075	Homo sapiens OX=9606	Proheparin-binding EGF-like growth factor	[32 to 53]	GLAAGTSNPDPPTVSTDQLLPL	R,G	GLAAGT[O-Glycosylation:H1N1A2 on X]SNPDPPT[O-Glycosylation:N1A1 on X]VS[O-Glycosylation:N1A1 on X]T[O-Glycosylation:H1N1A2 on X]DQLLPL	4	5046.1	17.1123	0	{19600@[b8+1, b10+1, b14+1, b20+1];[y2+1, y3+1];[D109+1, D126+1, D138+1, D144+1, D168+1, D186+1, D204+1, D274+1, D292+1, D366+1]}{19601@[b17+1];[c5+1, c6+1];[y2+1, y3+1, y6+1];[zDot3+1, zDot4+1, zDot5+1, zDot6+1];[(M0-291.10)+4];[D204+1, D274+1, D292+1, D366+1]}	{19600@[b8+1:672.32861, b10+1:884.40137, b14+1:1278.63342, b20+1:1935.94800];[y2+1:229.15427, y3+1:342.23907];[D109+1:109.02789, D126+1:126.05486, D138+1:138.05486, D144+1:144.06546, D168+1:168.06540, D186+1:186.07602, D204+1:204.08659, D274+1:274.09174, D292+1:292.10190, D366+1:366.13917]}{19601@[b17+1:1581.71741];[c5+1:387.23401, c6+1:1435.62061];[y2+1:229.15390, y3+1:342.23767, y6+1:698.40735];[zDot3+1:326.21964, zDot4+1:439.30243, zDot5+1:567.36487, zDot6+1:682.39587];[(M0-291.10)+4:1189.75287];[D204+1:204.08643, D274+1:274.09152, D292+1:292.10194, D366+1:366.13916]}	{19600@[b8+1:-0.00252, b10+1:-0.00947, b14+1:0.00097, b20+1:-0.01781];[y2+1:-0.00040, y3+1:0.00034];[D109+1:-0.00051, D126+1:-0.00008, D138+1:-0.00009, D144+1:-0.00006, D168+1:-0.00012, D186+1:-0.00006, D204+1:-0.00006, D274+1:-0.00039, D292+1:-0.00079, D366+1:-0.00030]}{19601@[b17+1:-0.02170];[c5+1:-0.00104, c6+1:0.01485];[y2+1:-0.00077, y3+1:-0.00106, y6+1:-0.00097];[zDot3+1:-0.00037, zDot4+1:-0.00164, zDot5+1:0.00222, zDot6+1:0.00628];[(M0-291.10)+4:-0.02376];[D204+1:-0.00022, D274+1:-0.00060, D292+1:-0.00074, D366+1:-0.00031]}	{19600@[b8+1:-3.75, b10+1:-10.72, b14+1:0.76, b20+1:-9.21];[y2+1:-1.77, y3+1:1.00];[D109+1:-4.73, D126+1:-0.67, D138+1:-0.66, D144+1:-0.39, D168+1:-0.70, D186+1:-0.31, D204+1:-0.30, D274+1:-1.43, D292+1:-2.71, D366+1:-0.81]}{19601@[b17+1:-13.73];[c5+1:-2.68, c6+1:10.35];[y2+1:-3.37, y3+1:-3.11, y6+1:-1.39];[zDot3+1:-1.15, zDot4+1:-3.75, zDot5+1:3.91, zDot6+1:9.22];[(M0-291.10)+4:-5.00];[D204+1:-1.09, D274+1:-2.21, D292+1:-2.55, D366+1:-0.84]}	{19600@[b8+1:11916, b10+1:57532, b14+1:11903, b20+1:13682];[y2+1:329297, y3+1:26303];[D109+1:5404, D126+1:151078, D138+1:112246, D144+1:53766, D168+1:98451, D186+1:220804, D204+1:523090, D274+1:1330459, D292+1:469251, D366+1:256836]}{19601@[b17+1:7928];[c5+1:4781, c6+1:6658];[y2+1:17569, y3+1:1446, y6+1:1193];[zDot3+1:6456, zDot4+1:3372, zDot5+1:4002, zDot6+1:1734];[(M0-291.10)+4:3228];[D204+1:1487, D274+1:44053, D292+1:45689, D366+1:5498]}	{19600@16}{19601@15}	T	0.165907	0	0	6.01856	1.00213	14.5918	4	5	2883	H2N4A6	FALSE	2.08767	(N(A)),(N(A)),(N(H(A))(A)),(N(H(A))(A))	Level2	[6,H1N1A2,0.936]	[37,H1N1A2,0.936]	{@1240[6-7,13-2,15-2,16-7]}{@1240[6-7,7-2,15-2,16-7]}{@1240[6-7,7-2,13-2,16-7]}{@1240[6-7,13-2,15-7,16-2]}{@1240[6-7,7-2,15-7,16-2]}{@1240[6-7,13-7,15-2,16-2]}{@1240[6-7,7-7,15-2,16-2]}{@1240[6-7,7-2,13-7,16-2]}{@1240[6-7,7-7,13-2,16-2]}{@1240[6-7,7-2,13-2,15-7]}... In Total:12 Paths	{@6[2,0.043][7,0.936]}{@7[2,0.489][7,0.266]}{@13[2,0.489][7,0.266]}{@15[7,0.266][2,0.489]}{@16[7,0.266][2,0.489]}
171025_06.raw	9808	38.7114	9806	1298.87	3	3893.6	DECOY_Q8IWZ3	Homo sapiens OX=9606	Ankyrin repeat and KH domain-containing protein 1	[560 to 576]	SCTSTVSSIVTAPPSTK	S,P	SC[Common Fixed:Carbamidomethyl on C]TSTVS[O-Glycosylation:H1N1 on X]SIVT[O-Glycosylation:N1A1 on X]APPST[O-Glycosylation:H2N2A2 on X]K	4	3893.61	17.1122	14	{9808@[b10+1, b11+1];[y5+1, y16+1];[D109+1, D126+1, D138+1, D144+1, D168+1, D186+1, D204+1, D274+1, D292+1, D366+1]}{9809@[c3+1, c7+1];[zDot6+1, zDot17+2];[(M0-291.10)+2, (M0-453.15)+2, (M0-906.30)+2, (M0-947.32)+2];[D204+1, D274+1, D292+1, D366+1]}{9810@[c3+1];[zDot6+1, zDot17+2];[(M0-291.10)+2, (M0-453.15)+2];[D292+1, D366+1]}	{9808@[b10+1:1022.49500, b11+1:1123.52563];[y5+1:529.30804, y16+1:1635.80432];[D109+1:109.02811, D126+1:126.05481, D138+1:138.05496, D144+1:144.06532, D168+1:168.06535, D186+1:186.07608, D204+1:204.08667, D274+1:274.09178, D292+1:292.10260, D366+1:366.13891]}{9809@[c3+1:366.13928, c7+1:1105.46716];[zDot6+1:1896.77185, zDot17+2:1939.78743];[(M0-291.10)+2:1802.24427, (M0-453.15)+2:1721.22271, (M0-906.30)+2:1494.64273, (M0-947.32)+2:1474.13175];[D204+1:204.08592, D274+1:274.09137, D292+1:292.10208, D366+1:366.13928]}{9810@[c3+1:366.14029];[zDot6+1:1896.78040, zDot17+2:1939.78409];[(M0-291.10)+2:1802.24938, (M0-453.15)+2:1721.22609];[D292+1:292.10144, D366+1:366.14029]}	{9808@[b10+1:0.01271, b11+1:-0.00433];[y5+1:0.01001, y16+1:-0.02149];[D109+1:-0.00029, D126+1:-0.00014, D138+1:0.00002, D144+1:-0.00019, D168+1:-0.00016, D186+1:0.00000, D204+1:0.00002, D274+1:-0.00034, D292+1:-0.00009, D366+1:-0.00055]}{9809@[c3+1:-0.00490, c7+1:0.01064];[zDot6+1:0.00020, zDot17+2:-0.03374];[(M0-291.10)+2:-0.04337, (M0-453.15)+2:-0.03366, (M0-906.30)+2:-0.04538, (M0-947.32)+2:-0.04080];[D204+1:-0.00072, D274+1:-0.00076, D292+1:-0.00060, D366+1:-0.00018]}{9810@[c3+1:-0.00389];[zDot6+1:0.00875, zDot17+2:-0.04041];[(M0-291.10)+2:-0.03313, (M0-453.15)+2:-0.02689];[D292+1:-0.00125, D366+1:0.00082]}	{9808@[b10+1:12.44, b11+1:-3.86];[y5+1:18.94, y16+1:-13.15];[D109+1:-2.68, D126+1:-1.10, D138+1:0.12, D144+1:-1.35, D168+1:-0.98, D186+1:0.02, D204+1:0.11, D274+1:-1.26, D292+1:-0.29, D366+1:-1.52]}{9809@[c3+1:-13.42, c7+1:9.64];[zDot6+1:0.11, zDot17+2:-8.70];[(M0-291.10)+2:-12.04, (M0-453.15)+2:-9.78, (M0-906.30)+2:-15.19, (M0-947.32)+2:-13.85];[D204+1:-3.57, D274+1:-2.77, D292+1:-2.08, D366+1:-0.50]}{9810@[c3+1:-10.66];[zDot6+1:4.61, zDot17+2:-10.42];[(M0-291.10)+2:-9.20, (M0-453.15)+2:-7.82];[D292+1:-4.28, D366+1:2.25]}	{9808@[b10+1:15859, b11+1:32954];[y5+1:42332, y16+1:36839];[D109+1:6399, D126+1:186685, D138+1:219905, D144+1:88532, D168+1:152759, D186+1:367573, D204+1:830725, D274+1:1483597, D292+1:494497, D366+1:537986]}{9809@[c3+1:10954, c7+1:12413];[zDot6+1:5623, zDot17+2:41996];[(M0-291.10)+2:213496, (M0-453.15)+2:52563, (M0-906.30)+2:11185, (M0-947.32)+2:32343];[D204+1:6349, D274+1:38801, D292+1:55532, D366+1:10954]}{9810@[c3+1:2103];[zDot6+1:2130, zDot17+2:41847];[(M0-291.10)+2:134233, (M0-453.15)+2:13745];[D292+1:6939, D366+1:2103]}	{9808@14}{9809@12}{9810@7}	D	0.166066	0	0	3.00502	6.08099	16.3757	3	9	2171.76	H3N4A3	FALSE	2.62799	(N(H)),(N(A)),(N(H(A))(N(H(A))))	Level3			{@409[7-1,11-2,16-10]}{@409[5-1,11-2,16-10]}{@409[4-1,11-2,16-10]}{@409[7-1,8-2,16-10]}{@409[5-1,8-2,16-10]}{@409[4-1,8-2,16-10]}{@409[7-1,11-2,15-10]}{@409[5-1,11-2,15-10]}{@409[4-1,11-2,15-10]}{@409[7-1,8-2,15-10]}... In Total:30 Paths
170919_11.raw	19594	53.974	19583	943.416	3	2827.22	Q5U623	Homo sapiens OX=9606	Activating transcription factor 7-interacting protein 2	[297 to 312]	MKTSEQINENICVSLE	R,R	MKT[O-Glycosylation:N1 on X]S[O-Glycosylation:H2N2 on X]EQINENIC[Common Fixed:Carbamidomethyl on C]VSLE	3	2827.22	17.1115	74	{19594@[b5+1, b8+1];[y5+1, y6+1, y9+1, y10+1, y13+1];[D109+1, D126+1, D138+1, D144+1, D163+1, D168+1, D186+1, D204+1, D366+1]}{19597@[b8+1, b9+1, b10+1, b11+1];[c4+1];[y5+1];[zDot6+1, zDot10+1, zDot16+2];[(M0-324.11)+3];[D163+1, D204+1, D366+1]}	{19594@[b5+1:577.26398, b8+1:932.43427];[y5+1:607.27217, y6+1:720.35181, y9+1:1077.50732, y10+1:1190.55908, y13+1:1534.67810];[D109+1:109.02859, D126+1:126.05485, D138+1:138.05505, D144+1:144.06552, D163+1:163.05975, D168+1:168.06563, D186+1:186.07561, D204+1:204.08665, D366+1:366.13912]}{19597@[b8+1:932.43595, b9+1:1061.49548, b10+1:1175.55701, b11+1:1288.63306];[c4+1:1398.61597];[y5+1:607.27454];[zDot6+1:704.33527, zDot10+1:1174.55896, zDot16+2:1406.61192];[(M0-324.11)+3:835.37647];[D163+1:163.06000, D204+1:204.08614, D366+1:366.13763]}	{19594@[b5+1:-0.00105, b8+1:-0.01633];[y5+1:-0.00342, y6+1:-0.00785, y9+1:0.01922, y10+1:-0.01308, y13+1:-0.02726];[D109+1:0.00020, D126+1:-0.00010, D138+1:0.00010, D144+1:0.00000, D163+1:-0.00033, D168+1:0.00011, D186+1:-0.00047, D204+1:0.00001, D366+1:-0.00034]}{19597@[b8+1:-0.01465, b9+1:0.00230, b10+1:0.02089, b11+1:0.01288];[c4+1:0.02324];[y5+1:-0.00105];[zDot6+1:-0.00566, zDot10+1:0.00552, zDot16+2:0.00304];[(M0-324.11)+3:-0.01175];[D163+1:-0.00009, D204+1:-0.00051, D366+1:-0.00183]}	{19594@[b5+1:-1.82, b8+1:-17.53];[y5+1:-5.65, y6+1:-10.91, y9+1:17.86, y10+1:-11.00, y13+1:-17.78];[D109+1:1.84, D126+1:-0.79, D138+1:0.73, D144+1:0.03, D163+1:-2.06, D168+1:0.67, D186+1:-2.54, D204+1:0.03, D366+1:-0.94]}{19597@[b8+1:-15.73, b9+1:2.17, b10+1:17.79, b11+1:10.00];[c4+1:16.63];[y5+1:-1.74];[zDot6+1:-8.05, zDot10+1:4.70, zDot16+2:1.08];[(M0-324.11)+3:-4.69];[D163+1:-0.55, D204+1:-2.51, D366+1:-5.02]}	{19594@[b5+1:6025, b8+1:281788];[y5+1:298306, y6+1:44724, y9+1:5977, y10+1:9105, y13+1:6630];[D109+1:2575, D126+1:219937, D138+1:418802, D144+1:53570, D163+1:61462, D168+1:231554, D186+1:176773, D204+1:739891, D366+1:126274]}{19597@[b8+1:48562, b9+1:2362, b10+1:1431, b11+1:7077];[c4+1:4374];[y5+1:4424];[zDot6+1:15233, zDot10+1:2134, zDot16+2:53549];[(M0-324.11)+3:8730];[D163+1:4977, D204+1:26222, D366+1:11025]}	{19594@16}{19597@13}	T	0.166066	0	0	4.0413	1.00182	12.2601	2	3	933.344	H2N3	FALSE	8.284	(N),(N(H)(N(H)))	Level3			{@18[3-0,4-5]}{@18[3-5,4-0]}{@19[3-1,4-3]}{@19[3-3,4-1]}
171027_06.raw	11053	44.5505	11051	1007.95	2	2013.89	DECOY_Q96QC0	Homo sapiens OX=9606	Serine/threonine-protein phosphatase 1 regulatory subunit 10	[549 to 554]	GKRTLQ	R,N	GKRT[O-Glycosylation:H2N2A2 on X]LQ	1	2013.87	17.1111	16	{11053@[b2+1, b3+1, b4+1];[y1+1, y2+1, y3+1];[(M0-1109.38)+1];[D109+1, D126+1, D138+1, D144+1, D168+1, D186+1, D204+1, D274+1, D292+1, D366+1]}{11054@[c4+1, c5+1];[y3+1];[zDot5+1];[(M0-291.10)+1, (M0-453.15)+1, (M0-582.19)+1, (M0-656.23)+1, (M0-906.30)+1, (M0-947.32)+1];[D126+1, D138+1, D168+1, D186+1, D204+1, D274+1, D292+1, D366+1]}	{11053@[b2+1:186.12415, b3+1:342.21881, b4+1:443.27084];[y1+1:147.07607, y2+1:260.16003, y3+1:361.20677];[(M0-1109.38)+1:905.48865];[D109+1:109.02789, D126+1:126.05482, D138+1:138.05479, D144+1:144.06544, D168+1:168.06551, D186+1:186.07595, D204+1:204.08641, D274+1:274.09160, D292+1:292.10214, D366+1:366.13902]}{11054@[c4+1:1772.73047, c5+1:1885.81067];[y3+1:361.20749];[zDot5+1:1941.82127];[(M0-291.10)+1:1723.77100, (M0-453.15)+1:1561.72522, (M0-582.19)+1:1432.68494, (M0-656.23)+1:1358.64115, (M0-906.30)+1:1108.56750, (M0-947.32)+1:1067.55872];[D126+1:126.05421, D138+1:138.05423, D168+1:168.06528, D186+1:186.07605, D204+1:204.08600, D274+1:274.09154, D292+1:292.10246, D366+1:366.13893]}	{11053@[b2+1:0.00044, b3+1:-0.00600, b4+1:-0.00165];[y1+1:-0.00035, y2+1:-0.00045, y3+1:-0.00139];[(M0-1109.38)+1:-0.01642];[D109+1:-0.00050, D126+1:-0.00013, D138+1:-0.00015, D144+1:-0.00007, D168+1:-0.00001, D186+1:-0.00013, D204+1:-0.00024, D274+1:-0.00053, D292+1:-0.00054, D366+1:-0.00045]}{11054@[c4+1:-0.02379, c5+1:-0.02766];[y3+1:-0.00067];[zDot5+1:-0.01946];[(M0-291.10)+1:-0.01450, (M0-453.15)+1:-0.00746, (M0-582.19)+1:-0.00514, (M0-656.23)+1:-0.01216, (M0-906.30)+1:-0.01693, (M0-947.32)+1:0.00083];[D126+1:-0.00073, D138+1:-0.00072, D168+1:-0.00024, D186+1:-0.00003, D204+1:-0.00065, D274+1:-0.00059, D292+1:-0.00022, D366+1:-0.00054]}	{11053@[b2+1:2.39, b3+1:-17.59, b4+1:-3.73];[y1+1:-2.42, y2+1:-1.73, y3+1:-3.87];[(M0-1109.38)+1:-18.16];[D109+1:-4.66, D126+1:-1.03, D138+1:-1.11, D144+1:-0.50, D168+1:-0.06, D186+1:-0.68, D204+1:-1.16, D274+1:-1.93, D292+1:-1.87, D366+1:-1.23]}{11054@[c4+1:-13.43, c5+1:-14.67];[y3+1:-1.87];[zDot5+1:-10.03];[(M0-291.10)+1:-8.42, (M0-453.15)+1:-4.78, (M0-582.19)+1:-3.59, (M0-656.23)+1:-8.95, (M0-906.30)+1:-15.29, (M0-947.32)+1:0.78];[D126+1:-5.85, D138+1:-5.23, D168+1:-1.43, D186+1:-0.14, D204+1:-3.19, D274+1:-2.15, D292+1:-0.77, D366+1:-1.48]}	{11053@[b2+1:2368, b3+1:3491, b4+1:3774];[y1+1:13359, y2+1:5065, y3+1:48412];[(M0-1109.38)+1:9882];[D109+1:1593, D126+1:68551, D138+1:121040, D144+1:26827, D168+1:93578, D186+1:106482, D204+1:282209, D274+1:556289, D292+1:165910, D366+1:135751]}{11054@[c4+1:19594, c5+1:41798];[y3+1:1894];[zDot5+1:4725];[(M0-291.10)+1:67451, (M0-453.15)+1:3487, (M0-582.19)+1:989, (M0-656.23)+1:11593, (M0-906.30)+1:4806, (M0-947.32)+1:6899];[D126+1:711, D138+1:3134, D168+1:6780, D186+1:5384, D204+1:36156, D274+1:77503, D292+1:51700, D366+1:37583]}	{11053@17}{11054@18}	D	0.166162	0	0	3.03686	7.05368	18.5458	1	1	1312.46	H2N2A2	FALSE	4.51186	(N(H(A))(N(H(A))))	Level1	[4,H2N2A2,1.000]	[552,H2N2A2,1.000]	{@60[4-10]}	{@4[10,1.000]}
171025_06.raw	20679	79.1567	20674	1051.42	4	4201.66	Q9BPX3	Homo sapiens OX=9606	Condensin complex subunit 3	[962 to 986]	TNRRCQTAEADSESDHEVPEPESEM	R,K	T[O-Glycosylation:H2N2 on X]NRRC[Common Fixed:Carbamidomethyl on C]QTAEADSES[O-Glycosylation:N1 on X]DHEVPEPES[O-Glycosylation:H1N1 on X]EM	4	4201.67	17.1111	28	{20679@[b11+1];[y3+1, y4+1];[D126+1, D138+1, D144+1, D168+1, D186+1, D204+1, D366+1]}{20680@[b13+1];[c6+1];[y3+1, y4+1, y10+1, y11+1];[zDot8+1];[D204+1, D366+1]}{20681@[b11+1, b12+1, b13+1];[c6+1, c19+2];[y10+1, y12+1];[D204+1, D366+1]}	{20679@[b11+1:1303.57434];[y3+1:366.13884, y4+1:495.18109];[D126+1:126.05475, D138+1:138.05499, D144+1:144.06549, D168+1:168.06560, D186+1:186.07588, D204+1:204.08653, D366+1:366.13884]}{20680@[b13+1:1519.63816];[c6+1:1563.66992];[y3+1:366.13845, y4+1:495.18099, y10+1:1183.48413, y11+1:1298.53479];[zDot8+1:1266.52856];[D204+1:204.08641, D366+1:366.13845]}{20681@[b11+1:1303.55920, b12+1:1390.58618, b13+1:1519.63586];[c6+1:1563.65674, c19+2:1567.63716];[y10+1:1183.51562, y12+1:1385.56372];[D204+1:204.08665, D366+1:366.14035]}	{20679@[b11+1:-0.00643];[y3+1:0.00590, y4+1:0.00555];[D126+1:-0.00020, D138+1:0.00004, D144+1:-0.00003, D168+1:0.00008, D186+1:-0.00019, D204+1:-0.00012, D366+1:-0.00062]}{20680@[b13+1:-0.01724];[c6+1:-0.01034];[y3+1:0.00550, y4+1:0.00545, y10+1:-0.00945, y11+1:0.01427];[zDot8+1:0.02302];[D204+1:-0.00024, D366+1:-0.00101]}{20681@[b11+1:-0.02157, b12+1:-0.02662, b13+1:-0.01953];[c6+1:-0.02352, c19+2:-0.04030];[y10+1:0.02204, y12+1:0.01117];[D204+1:0.00001, D366+1:0.00088]}	{20679@[b11+1:-4.94];[y3+1:16.15, y4+1:11.23];[D126+1:-1.58, D138+1:0.29, D144+1:-0.18, D168+1:0.49, D186+1:-1.05, D204+1:-0.57, D366+1:-1.71]}{20680@[b13+1:-11.35];[c6+1:-6.62];[y3+1:15.08, y4+1:11.03, y10+1:-7.99, y11+1:11.00];[zDot8+1:18.19];[D204+1:-1.17, D366+1:-2.78]}{20681@[b11+1:-16.56, b12+1:-19.16, b13+1:-12.86];[c6+1:-15.05, c19+2:-12.86];[y10+1:18.64, y12+1:8.07];[D204+1:0.04, D366+1:2.42]}	{20679@[b11+1:7277];[y3+1:321700, y4+1:4990];[D126+1:82974, D138+1:195501, D144+1:40284, D168+1:163736, D186+1:142509, D204+1:472416, D366+1:321700]}{20680@[b13+1:2566];[c6+1:3818];[y3+1:31381, y4+1:2497, y10+1:1902, y11+1:2602];[zDot8+1:1308];[D204+1:11357, D366+1:31381]}{20681@[b11+1:1024, b12+1:1038, b13+1:1178];[c6+1:3944, c19+2:27244];[y10+1:2714, y12+1:1000];[D204+1:948, D366+1:3014]}	{20679@10}{20680@9}{20681@9}	T	0.166162	0	0	2.00168	0	11.3707	3	5	1298.48	H3N4	FALSE	5.04457	(N),(N(H)),(N(H)(N(H)))	Level2	[1,H2N2,0.249][23,H1N1,0.272]	[962,H2N2,0.249][984,H1N1,0.272]	{@56[1-5,14-0,23-1]}{@56[1-5,12-0,23-1]}{@56[1-5,7-0,23-1]}	{@1[0,0.181][1,0.170][5,0.249]}{@7[0,0.200][1,0.181][5,0.181]}{@12[0,0.215][1,0.188][5,0.196]}{@14[1,0.188][0,0.215][5,0.196]}{@23[5,0.177][1,0.272][0,0.188]}
171027_06.raw	9075	37.5388	9070	1201.84	3	3602.5	Q14624	Homo sapiens OX=9606	Inter-alpha-trypsin inhibitor heavy chain H4	[694 to 710]	PASAPPATSNPDPAVSR	L,V	PAS[O-Glycosylation:H1N1A1 on X]APPATSNPDPAVS[O-Glycosylation:H2N2A2 on X]R	2	3602.49	17.111	4	{9075@[b4+1, b10+1, b12+1];[y5+1, y13+1];[D126+1, D138+1, D144+1, D168+1, D186+1, D204+1, D274+1, D292+1, D366+1]}{9077@[b10+1];[c3+1, c6+1, c7+1, c8+1, c10+1];[y1+1];[zDot1+1];[(M0-291.10)+2, (M0-656.23)+2, (M0-582.19)+2, (M0-1109.38)+2];[D186+1, D204+1, D274+1, D292+1, D366+1]}	{9075@[b4+1:327.16565, b10+1:894.43835, b12+1:1106.50610];[y5+1:529.30774, y13+1:1308.63184];[D126+1:126.05479, D138+1:138.05487, D144+1:144.06523, D168+1:168.06545, D186+1:186.07581, D204+1:204.08641, D274+1:274.09198, D292+1:292.10196, D366+1:366.13835]}{9077@[b10+1:894.43811];[c3+1:929.38382, c6+1:1194.51611, c7+1:1265.56372, c8+1:1366.61926, c10+1:1567.68127];[y1+1:175.11826];[zDot1+1:159.09982];[(M0-291.10)+2:1656.70039, (M0-656.23)+2:1474.13795, (M0-582.19)+2:1511.15285, (M0-1109.38)+2:1247.55969];[D186+1:186.07484, D204+1:204.08670, D274+1:274.09113, D292+1:292.10178, D366+1:366.13800]}	{9075@[b4+1:-0.00065, b10+1:0.00678, b12+1:-0.00518];[y5+1:-0.00153, y13+1:-0.02242];[D126+1:-0.00015, D138+1:-0.00008, D144+1:-0.00029, D168+1:-0.00006, D186+1:-0.00026, D204+1:-0.00024, D274+1:-0.00015, D292+1:-0.00073, D366+1:-0.00112]}{9077@[b10+1:0.00654];[c3+1:0.00048, c6+1:-0.00987, c7+1:0.00062, c8+1:0.00849, c10+1:-0.00446];[y1+1:-0.00070];[zDot1+1:-0.00041];[(M0-291.10)+2:-0.00718, (M0-656.23)+2:0.00012, (M0-582.19)+2:-0.00684, (M0-1109.38)+2:-0.00815];[D186+1:-0.00123, D204+1:0.00005, D274+1:-0.00100, D292+1:-0.00091, D366+1:-0.00147]}	{9075@[b4+1:-1.98, b10+1:7.58, b12+1:-4.68];[y5+1:-2.90, y13+1:-17.14];[D126+1:-1.22, D138+1:-0.55, D144+1:-1.99, D168+1:-0.38, D186+1:-1.42, D204+1:-1.17, D274+1:-0.54, D292+1:-2.50, D366+1:-3.07]}{9077@[b10+1:7.32];[c3+1:0.52, c6+1:-8.27, c7+1:0.49, c8+1:6.22, c10+1:-2.84];[y1+1:-4.00];[zDot1+1:-2.56];[(M0-291.10)+2:-2.17, (M0-656.23)+2:0.04, (M0-582.19)+2:-2.26, (M0-1109.38)+2:-3.27];[D186+1:-6.66, D204+1:0.26, D274+1:-3.67, D292+1:-3.13, D366+1:-4.01]}	{9075@[b4+1:43477, b10+1:72337, b12+1:67638];[y5+1:60538, y13+1:14116];[D126+1:174760, D138+1:160198, D144+1:111655, D168+1:104815, D186+1:363984, D204+1:661508, D274+1:1405594, D292+1:418586, D366+1:377298]}{9077@[b10+1:1711];[c3+1:16813, c6+1:16507, c7+1:6888, c8+1:4707, c10+1:28562];[y1+1:1529];[zDot1+1:6118];[(M0-291.10)+2:221326, (M0-656.23)+2:15908, (M0-582.19)+2:27018, (M0-1109.38)+2:11510];[D186+1:7446, D204+1:23640, D274+1:80819, D292+1:50046, D366+1:27620]}	{9075@14}{9077@17}	T	0.166162	0	0	6.02025	4.06642	14.4064	2	4	1968.68	H3N3A3	FALSE	1.43476	(N(H(A))),(N(H(A))(N(H(A))))	Level1	[3,H1N1A1,1.000][16,H2N2A2,0.962]	[696,H1N1A1,1.000][709,H2N2A2,0.962]	{@278[3-4,16-10]}	{@3[4,1.000][10,0.000]}{@8[4,0.000][10,0.002]}{@9[4,0.000][10,0.036]}{@16[10,0.962][4,0.000]}
171025_06.raw	7259	28.5086	7257	1027.07	3	3078.19	DECOY_P61129	Homo sapiens OX=9606	Zinc finger CCCH domain-containing protein 6	[608 to 626]	QMEGPSQQYSSGPSCHNER	L,P	QMEGPS[O-Glycosylation:N1A1 on X]QQYSS[O-Glycosylation:N1 on X]GPS[O-Glycosylation:N1 on X]C[Common Fixed:Carbamidomethyl on C]HNER	4	3078.22	17.1108	396	{7259@[b13+1];[y1+1, y10+1, y11+1];[D126+1, D138+1, D144+1, D168+1, D186+1, D204+1, D274+1, D292+1]}{7260@[y1+1, y2+1, y10+1, y11+1];[zDot1+1, zDot10+1, zDot19+2];[D204+1, D274+1, D292+1]}{7261@[y2+1, y12+1];[zDot1+1, zDot10+1, zDot18+2, zDot19+2]}	{7259@[b13+1:1377.59888];[y1+1:175.11902, y10+1:1130.45792, y11+1:1293.52441];[D126+1:126.05481, D138+1:138.05478, D144+1:144.06540, D168+1:168.06548, D186+1:186.07591, D204+1:204.08653, D274+1:274.09154, D292+1:292.10168]}{7260@[y1+1:175.11818, y2+1:304.16101, y10+1:1130.47241, y11+1:1293.51721];[zDot1+1:159.09979, zDot10+1:1520.58130, zDot19+2:1532.08304];[D204+1:204.08618, D274+1:274.09171, D292+1:292.10220]}{7261@[y2+1:304.16052, y12+1:1421.56042];[zDot1+1:159.09981, zDot10+1:1520.57654, zDot18+2:1468.06448, zDot19+2:1532.07918]}	{7259@[b13+1:0.02492];[y1+1:0.00007, y10+1:-0.00643, y11+1:-0.00326];[D126+1:-0.00013, D138+1:-0.00017, D144+1:-0.00012, D168+1:-0.00003, D186+1:-0.00016, D204+1:-0.00011, D274+1:-0.00059, D292+1:-0.00100]}{7260@[y1+1:-0.00077, y2+1:-0.00053, y10+1:0.00807, y11+1:-0.01046];[zDot1+1:-0.00044, zDot10+1:-0.02306, zDot19+2:-0.04875];[D204+1:-0.00046, D274+1:-0.00042, D292+1:-0.00048]}{7261@[y2+1:-0.00102, y12+1:-0.02583];[zDot1+1:-0.00042, zDot10+1:-0.02782, zDot18+2:-0.02728, zDot19+2:-0.05646]}	{7259@[b13+1:18.10];[y1+1:0.38, y10+1:-5.69, y11+1:-2.52];[D126+1:-1.07, D138+1:-1.22, D144+1:-0.82, D168+1:-0.20, D186+1:-0.88, D204+1:-0.56, D274+1:-2.15, D292+1:-3.44]}{7260@[y1+1:-4.44, y2+1:-1.76, y10+1:7.14, y11+1:-8.09];[zDot1+1:-2.76, zDot10+1:-15.18, zDot19+2:-15.92];[D204+1:-2.29, D274+1:-1.54, D292+1:-1.66]}{7261@[y2+1:-3.37, y12+1:-18.18];[zDot1+1:-2.66, zDot10+1:-18.31, zDot18+2:-9.30, zDot19+2:-18.44]}	{7259@[b13+1:4661];[y1+1:4156, y10+1:19476, y11+1:22042];[D126+1:117665, D138+1:360280, D144+1:61973, D168+1:232524, D186+1:174038, D204+1:570346, D274+1:135253, D292+1:66234]}{7260@[y1+1:887, y2+1:8836, y10+1:884, y11+1:741];[zDot1+1:9168, zDot10+1:39826, zDot19+2:62182];[D204+1:5031, D274+1:1014, D292+1:4279]}{7261@[y2+1:2254, y12+1:1073];[zDot1+1:1204, zDot10+1:41144, zDot18+2:2424, zDot19+2:86317]}	{7259@12}{7260@10}{7261@6}	D	0.166162	0	0	3.0945	0	11.3365	3	4	900.334	N3A1	FALSE	5.81351	(N),(N),(N(A))	Level2	[6,N1A1,0.305]	[613,N1A1,0.305]	{@17[6-2,11-0,14-0]}{@17[6-2,10-0,14-0]}{@17[6-2,10-0,11-0]}	{@6[0,0.609][2,0.305]}{@10[0,0.464][2,0.232]}{@11[0,0.464][2,0.232]}{@14[2,0.232][0,0.464]}
170922_04.raw	8949	28.4401	8929	1108.46	3	3322.35	O14594	Homo sapiens OX=9606	Neurocan core protein	[590 to 603]	AEGPSARPATPDLF	K,W	AEGPS[O-Glycosylation:H1N1A2 on X]ARPAT[O-Glycosylation:H1N1A2 on X]PDLF	2	3322.35	17.1108	0	{8949@[b7+1, b9+1, b10+1, b12+1, b13+2];[y1+1, y2+1, y4+1, y12+1];[D109+1, D126+1, D138+1, D144+1, D163+1, D168+1, D186+1, D204+1, D274+1, D292+1, D366+1]}{8952@[c6+1, c12+2, c13+2];[y4+1];[(M0-291.10)+2, (M0-453.15)+2, (M0-582.19)+2, (M0-744.24)+2];[D204+1, D274+1, D292+1, D366+1]}	{8949@[b7+1:669.34015, b9+1:837.41650, b10+1:938.47095, b12+1:1150.55811, b13+2:632.32054];[y1+1:166.08501, y2+1:279.16855, y4+1:491.24866, y12+1:1228.63098];[D109+1:109.02786, D126+1:126.05459, D138+1:138.05493, D144+1:144.06540, D163+1:163.05972, D168+1:168.06520, D186+1:186.07603, D204+1:204.08643, D274+1:274.09164, D292+1:292.10213, D366+1:366.13819]}{8952@[c6+1:1477.59753, c12+2:1531.62136, c13+2:1588.16024];[y4+1:491.25134];[(M0-291.10)+2:1516.64241, (M0-453.15)+2:1435.61252, (M0-582.19)+2:1371.07786, (M0-744.24)+2:1290.05627];[D204+1:204.08534, D274+1:274.09146, D292+1:292.10214, D366+1:366.13681]}	{8949@[b7+1:0.00868, b9+1:-0.00484, b10+1:0.00193, b12+1:0.00938, b13+2:0.00101];[y1+1:-0.00125, y2+1:-0.00177, y4+1:-0.00137, y12+1:-0.00108];[D109+1:-0.00053, D126+1:-0.00035, D138+1:-0.00001, D144+1:-0.00012, D163+1:-0.00036, D168+1:-0.00032, D186+1:-0.00005, D204+1:-0.00022, D274+1:-0.00048, D292+1:-0.00056, D366+1:-0.00127]}{8952@[c6+1:0.01760, c12+2:0.01410, c13+2:0.00779];[y4+1:0.00132];[(M0-291.10)+2:0.01514, (M0-453.15)+2:0.00817, (M0-582.19)+2:-0.01854, (M0-744.24)+2:-0.00891];[D204+1:-0.00130, D274+1:-0.00066, D292+1:-0.00054, D366+1:-0.00266]}	{8949@[b7+1:12.99, b9+1:-5.78, b10+1:2.06, b12+1:8.16, b13+2:0.80];[y1+1:-7.56, y2+1:-6.36, y4+1:-2.79, y12+1:-0.88];[D109+1:-4.94, D126+1:-2.84, D138+1:-0.10, D144+1:-0.82, D163+1:-2.24, D168+1:-1.89, D186+1:-0.27, D204+1:-1.07, D274+1:-1.77, D292+1:-1.92, D366+1:-3.49]}{8952@[c6+1:11.92, c12+2:4.61, c13+2:2.46];[y4+1:2.69];[(M0-291.10)+2:5.00, (M0-453.15)+2:2.85, (M0-582.19)+2:-6.77, (M0-744.24)+2:-3.46];[D204+1:-6.42, D274+1:-2.43, D292+1:-1.87, D366+1:-7.27]}	{8949@[b7+1:9098, b9+1:7119, b10+1:35426, b12+1:10448, b13+2:33447];[y1+1:9822, y2+1:6542, y4+1:66129, y12+1:27041];[D109+1:7332, D126+1:343636, D138+1:587870, D144+1:151756, D163+1:9044, D168+1:370298, D186+1:576987, D204+1:1415216, D274+1:2076120, D292+1:604638, D366+1:557482]}{8952@[c6+1:4881, c12+2:50642, c13+2:67191];[y4+1:1858];[(M0-291.10)+2:471519, (M0-453.15)+2:81202, (M0-582.19)+2:43243, (M0-744.24)+2:35492];[D204+1:8826, D274+1:73464, D292+1:81282, D366+1:26350]}	{8949@20}{8952@12}	T	0.166162	0	0	3.04994	4.08001	15.515	2	2	1894.65	H2N2A4	FALSE	4.10992	(N(H(A))(A)),(N(H(A))(A))	Level1	[5,H1N1A2,1.000][10,H1N1A2,1.000]	[594,H1N1A2,1.000][599,H1N1A2,1.000]	{@240[5-7,10-7]}	{@5[7,1.000]}{@10[7,1.000]}
171025_06.raw	12278	48.2612	12273	918.357	3	2752.05	P26842	Homo sapiens OX=9606	CD27 antigen	[156 to 163]	TAGHMQTL	R,A	T[O-Glycosylation:H1N1A2 on X]AGHMQT[O-Glycosylation:H1N1A2 on X]L	2	2752.05	17.1105	188	{12278@[b5+1, b6+1, b7+1];[y6+1];[D109+1, D126+1, D138+1, D144+1, D168+1, D186+1, D204+1, D274+1, D292+1, D366+1]}{12279@[c1+1, c2+1, c3+1, c4+1];[zDot6+1, zDot8+2];[(M0-291.10)+2, (M0-582.19)+2, (M0-744.24)+2];[D274+1, D292+1, D366+1]}{12280@[c3+1, c4+1, c7+2];[(M0-291.10)+2];[D274+1, D292+1]}	{12278@[b5+1:498.21249, b6+1:626.26642, b7+1:727.32422];[y6+1:686.33026];[D109+1:109.02713, D126+1:126.05484, D138+1:138.05488, D144+1:144.06558, D168+1:168.06516, D186+1:186.07609, D204+1:204.08675, D274+1:274.09180, D292+1:292.10245, D366+1:366.13898]}{12279@[c1+1:1066.41036, c2+1:1137.45032, c3+1:1194.45886, c4+1:1331.53540];[zDot6+1:1617.61584, zDot8+2:1369.04368];[(M0-291.10)+2:1231.48648, (M0-582.19)+2:1085.93411, (M0-744.24)+2:1004.90991];[D274+1:274.09122, D292+1:292.10220, D366+1:366.13922]}{12280@[c3+1:1194.47144, c4+1:1331.54517, c7+2:1319.99857];[(M0-291.10)+2:1231.48535];[D274+1:274.09222, D292+1:292.10236]}	{12278@[b5+1:-0.00044, b6+1:-0.00509, b7+1:0.00503];[y6+1:0.00124];[D109+1:-0.00127, D126+1:-0.00010, D138+1:-0.00007, D144+1:0.00007, D168+1:-0.00036, D186+1:0.00001, D204+1:0.00010, D274+1:-0.00033, D292+1:-0.00024, D366+1:-0.00049]}{12279@[c1+1:0.00583, c2+1:0.00867, c3+1:-0.00425, c4+1:0.01338];[zDot6+1:-0.01748, zDot8+2:0.03894];[(M0-291.10)+2:0.00124, (M0-582.19)+2:-0.00808, (M0-744.24)+2:-0.00367];[D274+1:-0.00091, D292+1:-0.00048, D366+1:-0.00025]}{12280@[c3+1:0.00832, c4+1:0.02314, c7+2:-0.00193];[(M0-291.10)+2:-0.00103];[D274+1:0.00010, D292+1:-0.00033]}	{12278@[b5+1:-0.88, b6+1:-8.14, b7+1:6.93];[y6+1:1.81];[D109+1:-11.72, D126+1:-0.83, D138+1:-0.49, D144+1:0.46, D168+1:-2.16, D186+1:0.06, D204+1:0.49, D274+1:-1.21, D292+1:-0.82, D366+1:-1.34]}{12279@[c1+1:5.47, c2+1:7.63, c3+1:-3.56, c4+1:10.05];[zDot6+1:-10.81, zDot8+2:14.23];[(M0-291.10)+2:0.50, (M0-582.19)+2:-3.73, (M0-744.24)+2:-1.83];[D274+1:-3.33, D292+1:-1.66, D366+1:-0.67]}{12280@[c3+1:6.97, c4+1:17.39, c7+2:-0.73];[(M0-291.10)+2:-0.42];[D274+1:0.36, D292+1:-1.14]}	{12278@[b5+1:16831, b6+1:22982, b7+1:18934];[y6+1:7362];[D109+1:1982, D126+1:160150, D138+1:151572, D144+1:61781, D168+1:97263, D186+1:199913, D204+1:406498, D274+1:800411, D292+1:211918, D366+1:96155]}{12279@[c1+1:6125, c2+1:944, c3+1:6438, c4+1:3834];[zDot6+1:916, zDot8+2:16853];[(M0-291.10)+2:133280, (M0-582.19)+2:12384, (M0-744.24)+2:10468];[D274+1:21042, D292+1:25447, D366+1:4067]}{12280@[c3+1:2370, c4+1:2109, c7+2:22973];[(M0-291.10)+2:98714];[D274+1:8584, D292+1:15580]}	{12278@14}{12279@12}{12280@6}	T	0.166162	0	0	5.00668	4.07959	15.4018	2	2	1894.65	H2N2A4	FALSE	2.66511	(N(H(A))(A)),(N(H(A))(A))	Level1	[1,H1N1A2,1.000][7,H1N1A2,1.000]	[156,H1N1A2,1.000][162,H1N1A2,1.000]	{@240[1-7,7-7]}	{@1[7,1.000]}{@7[7,1.000]}
170922_04.raw	6008	20.4339	5988	964.408	4	3853.6	DECOY_P13804	Homo sapiens OX=9606	Electron transfer flavoprotein subunit alpha, mitochondrial	[148 to 166]	KESSASGGSTAAADFSTGR	A,V	KES[O-Glycosylation:N1 on X]S[O-Glycosylation:N1 on X]AS[O-Glycosylation:N1A1 on X]GGS[O-Glycosylation:H2N2A1F1 on X]TAAADFSTGR	4	3853.56	17.1104	145	{6008@[y1+1, y6+1, y9+1, y11+1, y15+1];[D126+1, D138+1, D144+1, D163+1, D168+1, D186+1, D204+1, D274+1, D292+1, D366+1]}{6011@[b11+1, b14+1];[c7+1, c9+2];[y1+1, y14+1];[zDot1+1, zDot11+2, zDot19+2];[(M0-291.10)+3, (M0-308.11)+3, (M0-453.15)+3];[D168+1, D204+1, D274+1, D292+1, D366+1]}	{6008@[y1+1:175.11830, y6+1:682.31982, y9+1:895.44250, y11+1:1083.50635, y15+1:1355.60681];[D126+1:126.05476, D138+1:138.05473, D144+1:144.06544, D163+1:163.05974, D168+1:168.06520, D186+1:186.07579, D204+1:204.08624, D274+1:274.09164, D292+1:292.10251, D366+1:366.13809]}{6011@[b11+1:963.45538, b14+1:1220.52063];[c7+1:1564.64197, c9+2:1438.57687];[y1+1:175.11826, y14+1:1284.55627];[zDot1+1:159.09978, zDot11+2:1117.94045, zDot19+2:1919.77575];[(M0-291.10)+3:1188.50460, (M0-308.11)+3:1182.83644, (M0-453.15)+3:1134.48625];[D168+1:168.06467, D204+1:204.08638, D274+1:274.09158, D292+1:292.10184, D366+1:366.13879]}	{6008@[y1+1:-0.00065, y6+1:0.00434, y9+1:0.01568, y11+1:-0.00018, y15+1:-0.01179];[D126+1:-0.00018, D138+1:-0.00021, D144+1:-0.00007, D163+1:-0.00035, D168+1:-0.00032, D186+1:-0.00029, D204+1:-0.00040, D274+1:-0.00048, D292+1:-0.00018, D366+1:-0.00138]}{6011@[b11+1:0.01760, b14+1:-0.01832];[c7+1:-0.01761, c9+2:0.01570];[y1+1:-0.00070, y14+1:-0.02521];[zDot1+1:-0.00045, zDot11+2:-0.03190, zDot19+2:-0.00851];[(M0-291.10)+3:0.02321, (M0-308.11)+3:0.03406, (M0-453.15)+3:0.02099];[D168+1:-0.00085, D204+1:-0.00027, D274+1:-0.00054, D292+1:-0.00085, D366+1:-0.00067]}	{6008@[y1+1:-3.74, y6+1:6.38, y9+1:17.54, y11+1:-0.17, y15+1:-8.70];[D126+1:-1.47, D138+1:-1.56, D144+1:-0.50, D163+1:-2.15, D168+1:-1.89, D186+1:-1.55, D204+1:-1.99, D274+1:-1.76, D292+1:-0.61, D366+1:-3.77]}{6011@[b11+1:18.29, b14+1:-15.02];[c7+1:-11.26, c9+2:5.46];[y1+1:-4.00, y14+1:-19.64];[zDot1+1:-2.85, zDot11+2:-14.28, zDot19+2:-2.22];[(M0-291.10)+3:6.51, (M0-308.11)+3:9.61, (M0-453.15)+3:6.17];[D168+1:-5.09, D204+1:-1.31, D274+1:-1.99, D292+1:-2.92, D366+1:-1.84]}	{6008@[y1+1:3761, y6+1:5413, y9+1:6914, y11+1:27456, y15+1:6855];[D126+1:216256, D138+1:402778, D144+1:64744, D163+1:21507, D168+1:317334, D186+1:269739, D204+1:964652, D274+1:961640, D292+1:289306, D366+1:377041]}{6011@[b11+1:479102, b14+1:3307];[c7+1:5382, c9+2:21875];[y1+1:1567, y14+1:6648];[zDot1+1:4649, zDot11+2:7556, zDot19+2:39809];[(M0-291.10)+3:86485, (M0-308.11)+3:9491, (M0-453.15)+3:15720];[D168+1:1129, D204+1:24980, D274+1:33722, D292+1:36221, D366+1:41763]}	{6008@15}{6011@17}	D	0.166162	0	0	5.01899	3.01723	15.4281	4	7	2067.75	H2N5A2F1	FALSE	6.22106	(N),(N),(N(A)),(N(H)(N(H(A))(F)))	Level2	[9,H2N2A1F1,0.412]	[156,H2N2A1F1,0.412]	{@332[3-0,4-0,6-2,9-9]}{@332[3-0,4-2,6-0,9-9]}{@332[3-2,4-0,6-0,9-9]}	{@3[0,0.453][2,0.181][9,0.099]}{@4[0,0.453][2,0.181][9,0.099]}{@6[0,0.453][2,0.181][9,0.099]}{@9[0,0.124][2,0.134][9,0.412]}{@10[0,0.115][2,0.130][9,0.100]}{@16[2,0.096][0,0.201][9,0.095]}{@17[9,0.095][2,0.096][0,0.201]}
171027_06.raw	11587	46.4454	11584	795.349	3	2383.03	Q15723	Homo sapiens OX=9606	ETS-related transcription factor Elf-2	[374 to 386]	TTTASVSATAAPR	P,T	TT[O-Glycosylation:N1 on X]TASVSAT[O-Glycosylation:H1N1A2 on X]AAPR	2	2383.04	17.1102	41	{11587@[b1+1, b2+1, b7+1, b9+1];[y1+1];[(M0-744.24)+1, (M0-947.32)+1];[D126+1, D138+1, D144+1, D168+1, D186+1, D204+1, D274+1, D292+1, D366+1]}{11589@[b2+1, b7+1, b9+1];[c2+1];[y5+1];[zDot1+1, zDot13+2];[(M0-291.10)+2, (M0-582.19)+2, (M0-947.32)+2];[D126+1, D138+1, D168+1, D186+1, D204+1, D274+1, D292+1, D366+1]}	{11587@[b1+1:102.05454, b2+1:203.10260, b7+1:648.31531, b9+1:820.38930];[y1+1:175.11945];[(M0-744.24)+1:1639.78929, (M0-947.32)+1:1436.70077];[D126+1:126.05500, D138+1:138.05500, D144+1:144.06494, D168+1:168.06512, D186+1:186.07446, D204+1:204.08650, D274+1:274.09198, D292+1:292.10245, D366+1:366.13948]}{11589@[b2+1:203.10229, b7+1:648.32343, b9+1:820.39136];[c2+1:423.21121];[y5+1:515.29926];[zDot1+1:159.09999, zDot13+2:1184.51003];[(M0-291.10)+2:1046.96591, (M0-582.19)+2:901.42028, (M0-947.32)+2:718.85607];[D126+1:126.05445, D138+1:138.05449, D168+1:168.06561, D186+1:186.07594, D204+1:204.08630, D274+1:274.09134, D292+1:292.10181, D366+1:366.13867]}	{11587@[b1+1:-0.00041, b2+1:-0.00003, b7+1:-0.00459, b9+1:-0.01539];[y1+1:0.00049];[(M0-744.24)+1:-0.01281, (M0-947.32)+1:-0.02196];[D126+1:0.00006, D138+1:0.00005, D144+1:-0.00058, D168+1:-0.00040, D186+1:-0.00161, D204+1:-0.00015, D274+1:-0.00015, D292+1:-0.00024, D366+1:0.00001]}{11589@[b2+1:-0.00034, b7+1:0.00353, b9+1:-0.01333];[c2+1:0.00266];[y5+1:0.00563];[zDot1+1:-0.00024, zDot13+2:-0.01425];[(M0-291.10)+2:-0.02579, (M0-582.19)+2:-0.02164, (M0-947.32)+2:-0.01786];[D126+1:-0.00050, D138+1:-0.00046, D168+1:0.00010, D186+1:-0.00013, D204+1:-0.00034, D274+1:-0.00079, D292+1:-0.00088, D366+1:-0.00079]}	{11587@[b1+1:-4.08, b2+1:-0.16, b7+1:-7.09, b9+1:-18.78];[y1+1:2.84];[(M0-744.24)+1:-7.82, (M0-947.32)+1:-15.29];[D126+1:0.46, D138+1:0.40, D144+1:-4.02, D168+1:-2.39, D186+1:-8.72, D204+1:-0.71, D274+1:-0.54, D292+1:-0.82, D366+1:0.02]}{11589@[b2+1:-1.67, b7+1:5.45, b9+1:-16.27];[c2+1:6.30];[y5+1:10.95];[zDot1+1:-1.50, zDot13+2:-6.02];[(M0-291.10)+2:-12.33, (M0-582.19)+2:-12.01, (M0-947.32)+2:-12.44];[D126+1:-3.96, D138+1:-3.34, D168+1:0.58, D186+1:-0.72, D204+1:-1.69, D274+1:-2.88, D292+1:-3.02, D366+1:-2.18]}	{11587@[b1+1:1792, b2+1:11682, b7+1:15237, b9+1:12258];[y1+1:2605];[(M0-744.24)+1:9601, (M0-947.32)+1:118023];[D126+1:78428, D138+1:134906, D144+1:18197, D168+1:125437, D186+1:89533, D204+1:248862, D274+1:322995, D292+1:81814, D366+1:136133]}{11589@[b2+1:1059, b7+1:1122, b9+1:8728];[c2+1:1050];[y5+1:956];[zDot1+1:8438, zDot13+2:15601];[(M0-291.10)+2:68400, (M0-582.19)+2:9852, (M0-947.32)+2:4184];[D126+1:2061, D138+1:931, D168+1:2085, D186+1:2811, D204+1:11864, D274+1:19556, D292+1:6524, D366+1:8528]}	{11587@16}{11589@18}	T	0.166162	0	0	2.0055	5.07833	17.3275	2	6	1150.4	H1N2A2	FALSE	8.00638	(N),(N(H(A))(A))	Level3			{@39[2-0,9-7]}{@39[1-0,9-7]}{@39[2-0,7-7]}{@39[1-0,7-7]}{@39[2-0,5-7]}{@39[1-0,5-7]}{@39[2-0,3-7]}{@39[1-0,3-7]}
171027_06.raw	13315	52.7824	13313	773.851	2	1545.69	Q5TCH4	Homo sapiens OX=9606	Cytochrome P450 4A22	[310 to 320]	DLRAEVDTFMF	K,E	DLRAEVDT[O-Glycosylation:N1 on X]FMF	1	1545.7	17.1101	40	{13315@[b5+1, b6+1, b7+1];[y1+1, y4+1, y8+1];[(M0-203.08)+1];[D126+1, D138+1, D144+1, D168+1, D186+1, D204+1]}{13316@[b5+1, b8+1, b10+1];[c7+1, c8+1, c10+1];[y1+1];[zDot10+1, zDot11+1];[(M0-203.08)+1];[D126+1, D138+1, D168+1, D186+1, D204+1]}	{13315@[b5+1:585.28788, b6+1:684.35663, b7+1:799.39429];[y1+1:166.08606, y4+1:545.24170, y8+1:959.43237];[(M0-203.08)+1:1343.62378];[D126+1:126.05484, D138+1:138.05511, D144+1:144.06552, D168+1:168.06545, D186+1:186.07583, D204+1:204.08665]}{13316@[b5+1:585.28864, b8+1:900.43182, b10+1:1178.55237];[c7+1:816.41229, c8+1:1120.54395, c10+1:1398.63682];[y1+1:166.08607];[zDot10+1:1415.64146, zDot11+1:1530.68054];[(M0-203.08)+1:1343.60954];[D126+1:126.05473, D138+1:138.05424, D168+1:168.06601, D186+1:186.07539, D204+1:204.08635]}	{13315@[b5+1:-0.01122, b6+1:-0.01089, b7+1:-0.00017];[y1+1:-0.00020, y4+1:-0.00113, y8+1:0.01448];[(M0-203.08)+1:-0.00624];[D126+1:-0.00011, D138+1:0.00016, D144+1:0.00000, D168+1:-0.00007, D186+1:-0.00025, D204+1:0.00001]}{13316@[b5+1:-0.01047, b8+1:-0.01031, b10+1:0.00133];[c7+1:-0.00871, c8+1:-0.00411, c10+1:-0.02013];[y1+1:-0.00018];[zDot10+1:-0.02226, zDot11+1:-0.01012];[(M0-203.08)+1:-0.02048];[D126+1:-0.00021, D138+1:-0.00070, D168+1:0.00049, D186+1:-0.00068, D204+1:-0.00030]}	{13315@[b5+1:-19.20, b6+1:-15.93, b7+1:-0.21];[y1+1:-1.18, y4+1:-2.08, y8+1:15.10];[(M0-203.08)+1:-4.64];[D126+1:-0.85, D138+1:1.18, D144+1:0.03, D168+1:-0.43, D186+1:-1.34, D204+1:0.04]}{13316@[b5+1:-17.91, b8+1:-11.47, b10+1:1.13];[c7+1:-10.69, c8+1:-3.67, c10+1:-14.41];[y1+1:-1.09];[zDot10+1:-15.73, zDot11+1:-6.61];[(M0-203.08)+1:-15.25];[D126+1:-1.70, D138+1:-5.12, D168+1:2.95, D186+1:-3.69, D204+1:-1.47]}	{13315@[b5+1:363194, b6+1:71952, b7+1:107310];[y1+1:363829, y4+1:15606, y8+1:71453];[(M0-203.08)+1:101774];[D126+1:4390494, D138+1:606563, D144+1:112593, D168+1:500002, D186+1:514501, D204+1:3982674]}{13316@[b5+1:19415, b8+1:3729, b10+1:5803];[c7+1:10708, c8+1:13700, c10+1:649064];[y1+1:11115];[zDot10+1:12325, zDot11+1:337574];[(M0-203.08)+1:208303];[D126+1:85211, D138+1:5515, D168+1:14252, D186+1:12761, D204+1:179308]}	{13315@13}{13316@15}	T	0.166162	0	0	5.08718	2.01589	11.2975	1	1	203.079	N1	FALSE	5.70104	(N)	Level1	[8,N1,1.000]	[317,N1,1.000]	{@0[8-0]}	{@8[0,1.000]}
170922_04.raw	3918	14.585	3885	1057.1	3	3168.26	P25054	Homo sapiens OX=9606	Adenomatous polyposis coli protein	[95 to 106]	SYGSREGSVSSR	R,S	SYGS[O-Glycosylation:H2N2A1F1 on X]REGSVS[O-Glycosylation:H2N2 on X]SR	2	3168.27	17.1098	114	{3918@[b10+1];[y1+1, y2+1, y6+1, y9+1, y10+1, y11+1];[D109+1, D126+1, D138+1, D144+1, D163+1, D168+1, D186+1, D204+1, D274+1, D292+1, D366+1]}{3921@[c4+1];[zDot1+1, zDot2+1, zDot5+1, zDot12+2];[(M0-162.05)+2, (M0-291.10)+2, (M0-308.11)+2, (M0-324.11)+2, (M0-365.13)+2];[D204+1, D274+1, D292+1, D366+1]}	{3918@[b10+1:1010.46741];[y1+1:175.11797, y2+1:262.15121, y6+1:592.31604, y9+1:964.48901, y10+1:1021.51369, y11+1:1184.55981];[D109+1:109.02789, D126+1:126.05493, D138+1:138.05486, D144+1:144.06540, D163+1:163.05963, D168+1:168.06563, D186+1:186.07620, D204+1:204.08644, D274+1:274.09171, D292+1:292.10220, D366+1:366.13930]}{3921@[c4+1:1579.60950];[zDot1+1:159.09990, zDot2+1:246.13112, zDot5+1:1249.52112, zDot12+2:1577.12642];[(M0-162.05)+2:1504.10562, (M0-291.10)+2:1439.58768, (M0-308.11)+2:1431.08826, (M0-324.11)+2:1423.08872, (M0-365.13)+2:1402.56400];[D204+1:204.08636, D274+1:274.09091, D292+1:292.10187, D366+1:366.13810]}	{3918@[b10+1:0.01364];[y1+1:-0.00099, y2+1:0.00023, y6+1:0.01113, y9+1:0.00837, y10+1:0.01158, y11+1:-0.00563];[D109+1:-0.00050, D126+1:-0.00001, D138+1:-0.00009, D144+1:-0.00012, D163+1:-0.00046, D168+1:0.00011, D186+1:0.00013, D204+1:-0.00021, D274+1:-0.00042, D292+1:-0.00048, D366+1:-0.00016]}{3921@[c4+1:0.00911];[zDot1+1:-0.00033, zDot2+1:-0.00114, zDot5+1:-0.00799, zDot12+2:-0.01527];[(M0-162.05)+2:-0.02277, (M0-291.10)+2:-0.01606, (M0-308.11)+2:0.00041, (M0-324.11)+2:-0.00375, (M0-365.13)+2:-0.02665];[D204+1:-0.00028, D274+1:-0.00121, D292+1:-0.00082, D366+1:-0.00136]}	{3918@[b10+1:13.52];[y1+1:-5.67, y2+1:0.90, y6+1:18.81, y9+1:8.68, y10+1:11.35, y11+1:-4.75];[D109+1:-4.66, D126+1:-0.12, D138+1:-0.66, D144+1:-0.82, D163+1:-2.81, D168+1:0.67, D186+1:0.68, D204+1:-1.01, D274+1:-1.54, D292+1:-1.66, D366+1:-0.45]}{3921@[c4+1:5.77];[zDot1+1:-2.08, zDot2+1:-4.64, zDot5+1:-6.40, zDot12+2:-4.84];[(M0-162.05)+2:-7.58, (M0-291.10)+2:-5.58, (M0-308.11)+2:0.14, (M0-324.11)+2:-1.32, (M0-365.13)+2:-9.51];[D204+1:-1.39, D274+1:-4.45, D292+1:-2.81, D366+1:-3.74]}	{3918@[b10+1:38979];[y1+1:15842, y2+1:108253, y6+1:36398, y9+1:11016, y10+1:1478688, y11+1:15977];[D109+1:27093, D126+1:881868, D138+1:3706278, D144+1:273754, D163+1:41521, D168+1:2792129, D186+1:1520745, D204+1:6445688, D274+1:7565026, D292+1:2507836, D366+1:3831475]}{3921@[c4+1:28916];[zDot1+1:58334, zDot2+1:55006, zDot5+1:16113, zDot12+2:803001];[(M0-162.05)+2:91519, (M0-291.10)+2:1841667, (M0-308.11)+2:175589, (M0-324.11)+2:52365, (M0-365.13)+2:45069];[D204+1:60383, D274+1:165516, D292+1:191058, D366+1:213516]}	{3918@18}{3921@14}	T	0.166162	0	0	4.00404	5.05631	15.5192	2	5	1897.68	H4N4A1F1	FALSE	13.5387	(N(H)(N(H))),(N(H)(N(H(A))(F)))	Level3			{@241[4-9,10-5]}{@241[1-9,10-5]}{@241[4-9,8-5]}{@241[1-9,8-5]}{@242[4-9,8-1,10-1]}{@242[1-9,8-1,10-1]}
171027_05.raw	15286	58.2216	15284	1267.21	3	3798.61	Q9Y5L2	Homo sapiens OX=9606	Hypoxia-inducible lipid droplet-associated protein	[27 to 43]	LEGLLESPSPGTSWTTR	S,S	LEGLLESPSPGT[O-Glycosylation:H1N1A1 on X]SWTT[O-Glycosylation:H2N2A2 on X]R	2	3798.6	17.1096	1	{15286@[b4+1, b6+1, b7+1, b9+1];[y10+1];[D126+1, D138+1, D144+1, D168+1, D186+1, D204+1, D274+1, D292+1, D366+1]}{15288@[c4+1, c5+1, c6+1, c8+1, c12+1, c13+1];[zDot1+1, zDot17+2];[(M0-291.10)+2, (M0-453.15)+2, (M0-744.24)+2, (M0-906.30)+2];[D168+1, D204+1, D274+1, D292+1, D366+1]}	{15286@[b4+1:413.23996, b6+1:655.36700, b7+1:742.39008, b9+1:926.48639];[y10+1:1089.53149];[D126+1:126.05492, D138+1:138.05500, D144+1:144.06534, D168+1:168.06548, D186+1:186.07608, D204+1:204.08624, D274+1:274.09204, D292+1:292.10202, D366+1:366.13857]}{15288@[c4+1:430.27048, c5+1:543.35150, c6+1:672.39159, c8+1:856.47729, c12+1:1854.83960, c13+1:1941.87122];[zDot1+1:159.09966, zDot17+2:1892.29056];[(M0-291.10)+2:1754.74533, (M0-453.15)+2:1673.72108, (M0-744.24)+2:1528.17701, (M0-906.30)+2:1447.14444];[D168+1:168.06470, D204+1:204.08614, D274+1:274.09131, D292+1:292.10230, D366+1:366.13812]}	{15286@[b4+1:0.00050, b6+1:0.00089, b7+1:-0.00807, b9+1:0.00345];[y10+1:-0.00085];[D126+1:-0.00002, D138+1:0.00005, D144+1:-0.00018, D168+1:-0.00004, D186+1:0.00000, D204+1:-0.00040, D274+1:-0.00008, D292+1:-0.00067, D366+1:-0.00089]}{15288@[c4+1:0.00447, c5+1:0.00143, c6+1:-0.00108, c8+1:-0.00016, c12+1:-0.01940, c13+1:-0.01982];[zDot1+1:-0.00057, zDot17+2:-0.01349];[(M0-291.10)+2:-0.02724, (M0-453.15)+2:-0.02293, (M0-744.24)+2:-0.01565, (M0-906.30)+2:-0.02797];[D168+1:-0.00082, D204+1:-0.00051, D274+1:-0.00082, D292+1:-0.00039, D366+1:-0.00135]}	{15286@[b4+1:1.21, b6+1:1.35, b7+1:-10.89, b9+1:3.73];[y10+1:-0.79];[D126+1:-0.18, D138+1:0.40, D144+1:-1.25, D168+1:-0.24, D186+1:0.02, D204+1:-1.99, D274+1:-0.31, D292+1:-2.29, D366+1:-2.44]}{15288@[c4+1:10.41, c5+1:2.63, c6+1:-1.61, c8+1:-0.19, c12+1:-10.47, c13+1:-10.21];[zDot1+1:-3.62, zDot17+2:-3.57];[(M0-291.10)+2:-7.77, (M0-453.15)+2:-6.85, (M0-744.24)+2:-5.12, (M0-906.30)+2:-9.67];[D168+1:-4.90, D204+1:-2.51, D274+1:-2.99, D292+1:-1.34, D366+1:-3.70]}	{15286@[b4+1:5844, b6+1:6282, b7+1:10066, b9+1:3678];[y10+1:9136];[D126+1:70622, D138+1:103906, D144+1:36843, D168+1:73004, D186+1:137585, D204+1:303257, D274+1:468844, D292+1:148128, D366+1:162228]}{15288@[c4+1:664, c5+1:2647, c6+1:6449, c8+1:2790, c12+1:3106, c13+1:2228];[zDot1+1:1053, zDot17+2:10964];[(M0-291.10)+2:49813, (M0-453.15)+2:11195, (M0-744.24)+2:13446, (M0-906.30)+2:4218];[D168+1:497, D204+1:8332, D274+1:22948, D292+1:21384, D366+1:16144]}	{15286@14}{15288@17}	T	0.166162	0	0	8.04819	4.06916	14.6688	2	6	1968.68	H3N3A3	FALSE	2.96745	(N(H(A))),(N(H(A))(N(H(A))))	Level3			{@278[12-4,16-10]}{@278[9-4,16-10]}{@278[12-4,15-10]}{@278[9-4,15-10]}{@280[12-4,15-1,16-7]}{@280[9-4,15-1,16-7]}{@280[12-4,15-7,16-1]}{@280[9-4,15-7,16-1]}{@281[12-4,15-4,16-4]}{@281[9-4,15-4,16-4]}
170922_01.raw	7155	22.8366	7142	1078.72	4	4310.86	Q8WWC4	Homo sapiens OX=9606	m-AAA protease-interacting protein 1, mitochondrial	[259 to 278]	QLLSASYEFQREFTQGVKPD	K,W	QLLS[O-Glycosylation:H2N2A1 on X]ASYEFQREFT[O-Glycosylation:H1N1A2 on X]QGVKPD	2	4310.84	17.1095	9	{7155@[b8+1, b10+1, b16+2];[y4+1, y6+1, y8+1, y10+1];[D109+1, D126+1, D138+1, D144+1, D168+1, D186+1, D204+1, D274+1, D292+1, D366+1]}{7158@[b9+1];[c5+1, c6+1, c8+1];[(M0-291.10)+3, (M0-453.15)+3, (M0-656.23)+3, (M0-582.19)+3, (M0-744.24)+3, (M0-947.32)+2];[D204+1, D274+1, D292+1, D366+1]}	{7155@[b8+1:892.45050, b10+1:1167.55953, b16+2:943.46703];[y4+1:458.26053, y6+1:643.33472, y8+1:891.45770, y10+1:1176.62354];[D109+1:109.02822, D126+1:126.05476, D138+1:138.05502, D144+1:144.06564, D168+1:168.06528, D186+1:186.07618, D204+1:204.08676, D274+1:274.09164, D292+1:292.10202, D366+1:366.13865]}{7158@[b9+1:1039.50354];[c5+1:1551.69824, c6+1:1638.74487, c8+1:1930.85413];[(M0-291.10)+3:1340.92668, (M0-453.15)+3:1286.90939, (M0-656.23)+3:1219.21555, (M0-582.19)+3:1243.89418, (M0-744.24)+3:1189.87839, (M0-947.32)+2:1682.76350];[D204+1:204.08650, D274+1:274.09132, D292+1:292.10252, D366+1:366.13901]}	{7155@[b8+1:0.00943, b10+1:-0.00854, b16+2:0.01889];[y4+1:-0.00040, y6+1:-0.00625, y8+1:0.00064, y10+1:0.02277];[D109+1:-0.00018, D126+1:-0.00019, D138+1:0.00007, D144+1:0.00012, D168+1:-0.00024, D186+1:0.00010, D204+1:0.00012, D274+1:-0.00048, D292+1:-0.00067, D366+1:-0.00082]}{7158@[b9+1:-0.00595];[c5+1:0.00877, c6+1:0.02337, c8+1:0.02670];[(M0-291.10)+3:0.01652, (M0-453.15)+3:0.01748, (M0-656.23)+3:0.01533, (M0-582.19)+3:0.01444, (M0-744.24)+3:0.01989, (M0-947.32)+2:-0.00163];[D204+1:-0.00014, D274+1:-0.00080, D292+1:-0.00016, D366+1:-0.00046]}	{7155@[b8+1:10.57, b10+1:-7.32, b16+2:10.02];[y4+1:-0.87, y6+1:-9.73, y8+1:0.72, y10+1:19.37];[D109+1:-1.62, D126+1:-1.53, D138+1:0.51, D144+1:0.84, D168+1:-1.43, D186+1:0.56, D204+1:0.58, D274+1:-1.77, D292+1:-2.29, D366+1:-2.23]}{7158@[b9+1:-5.73];[c5+1:5.65, c6+1:14.27, c8+1:13.84];[(M0-291.10)+3:4.11, (M0-453.15)+3:4.53, (M0-656.23)+3:4.19, (M0-582.19)+3:3.87, (M0-744.24)+3:5.58, (M0-947.32)+2:-0.48];[D204+1:-0.71, D274+1:-2.94, D292+1:-0.56, D366+1:-1.26]}	{7155@[b8+1:8622, b10+1:173084, b16+2:404902];[y4+1:206533, y6+1:6601, y8+1:25096, y10+1:116920];[D109+1:8906, D126+1:459607, D138+1:394087, D144+1:280089, D168+1:237164, D186+1:725292, D204+1:1374007, D274+1:3276575, D292+1:918048, D366+1:537600]}{7158@[b9+1:2672];[c5+1:10373, c6+1:8879, c8+1:38636];[(M0-291.10)+3:323775, (M0-453.15)+3:91716, (M0-656.23)+3:14198, (M0-582.19)+3:29833, (M0-744.24)+3:62849, (M0-947.32)+2:22180];[D204+1:30627, D274+1:121110, D292+1:181894, D366+1:30699]}	{7155@17}{7158@14}	T	0.166162	0	0	3.00629	6.05918	14.4212	2	3	1968.68	H3N3A3	FALSE	1.4566	(N(H(A))(A)),(N(H(A))(N(H)))	Level1	[4,H2N2A1,0.824][14,H1N1A2,0.925]	[262,H2N2A1,0.824][272,H1N1A2,0.925]	{@279[4-8,14-7]}	{@4[7,0.028][8,0.824]}{@6[7,0.047][8,0.148]}{@14[8,0.028][7,0.925]}
171025_06.raw	26150	100.658	26148	1107.97	4	4427.86	Q8IY47	Homo sapiens OX=9606	Kelch repeat and BTB domain-containing protein 2	[58 to 78]	AMFMSGLSESKQTHVHLRNVD	R,A	AM[Common Variable:Oxidation on M]FM[Common Variable:Oxidation on M]S[O-Glycosylation:N1 on X]GLS[O-Glycosylation:N1 on X]ES[O-Glycosylation:H1N1A2 on X]KQT[O-Glycosylation:H1N1A1 on X]HVHLRNVD	6	4427.85	17.1095	191	{26150@[b2+1, b6+1];[y10+1, y16+1];[D126+1, D138+1, D144+1, D168+1, D186+1, D204+1, D274+1, D292+1, D366+1]}{26151@[b6+1];[c9+1, c20+3];[y9+1];[zDot10+1];[(M0-291.10)+3, (M0-582.19)+2, (M0-744.24)+2];[D186+1, D204+1, D274+1, D292+1, D366+1]}{26152@[b6+1];[c9+1];[(M0-291.10)+3, (M0-744.24)+3, (M0-656.23)+3];[D274+1, D292+1]}	{26150@[b2+1:219.07925, b6+1:657.23688];[y10+1:1218.63416, y16+1:1819.94336];[D126+1:126.05479, D138+1:138.05479, D144+1:144.06526, D168+1:168.06506, D186+1:186.07560, D204+1:204.08639, D274+1:274.09201, D292+1:292.10234, D366+1:366.13794]}{26151@[b6+1:657.23285];[c9+1:1409.59448, c20+3:1438.27468];[y9+1:1090.59155];[zDot10+1:1858.82654];[(M0-291.10)+3:1379.93989, (M0-582.19)+2:1923.85653, (M0-744.24)+2:1842.82732];[D186+1:186.07425, D204+1:204.08580, D274+1:274.09074, D292+1:292.10162, D366+1:366.13786]}{26152@[b6+1:657.23004];[c9+1:1409.57556];[(M0-291.10)+3:1379.91000, (M0-744.24)+3:1228.86128, (M0-656.23)+3:1258.19874];[D274+1:274.09116, D292+1:292.10191]}	{26150@[b2+1:-0.00054, b6+1:-0.00022];[y10+1:0.00036, y16+1:0.00242];[D126+1:-0.00016, D138+1:-0.00015, D144+1:-0.00025, D168+1:-0.00045, D186+1:-0.00048, D204+1:-0.00025, D274+1:-0.00011, D292+1:-0.00035, D366+1:-0.00153]}{26151@[b6+1:-0.00425];[c9+1:0.01341, c20+3:-0.03824];[y9+1:0.01634];[zDot10+1:-0.01614];[(M0-291.10)+3:0.04187, (M0-582.19)+2:0.03795, (M0-744.24)+2:0.03236];[D186+1:-0.00183, D204+1:-0.00085, D274+1:-0.00138, D292+1:-0.00106, D366+1:-0.00161]}{26152@[b6+1:-0.00705];[c9+1:-0.00551];[(M0-291.10)+3:-0.04779, (M0-744.24)+3:-0.04572, (M0-656.23)+3:-0.04938];[D274+1:-0.00097, D292+1:-0.00077]}	{26150@[b2+1:-2.46, b6+1:-0.33];[y10+1:0.30, y16+1:1.33];[D126+1:-1.25, D138+1:-1.11, D144+1:-1.78, D168+1:-2.71, D186+1:-2.57, D204+1:-1.24, D274+1:-0.42, D292+1:-1.19, D366+1:-4.18]}{26151@[b6+1:-6.47];[c9+1:9.52, c20+3:-8.87];[y9+1:14.99];[zDot10+1:-8.69];[(M0-291.10)+3:10.12, (M0-582.19)+2:9.87, (M0-744.24)+2:8.78];[D186+1:-9.87, D204+1:-4.17, D274+1:-5.06, D292+1:-3.65, D366+1:-4.41]}{26152@[b6+1:-10.75];[c9+1:-3.91];[(M0-291.10)+3:-11.55, (M0-744.24)+3:-12.41, (M0-656.23)+3:-13.09];[D274+1:-3.55, D292+1:-2.65]}	{26150@[b2+1:5236, b6+1:15333];[y10+1:2709, y16+1:3375];[D126+1:57454, D138+1:48444, D144+1:34232, D168+1:31714, D186+1:104415, D204+1:217992, D274+1:527884, D292+1:155107, D366+1:83586]}{26151@[b6+1:17791];[c9+1:1938, c20+3:4515];[y9+1:1240];[zDot10+1:1041];[(M0-291.10)+3:46420, (M0-582.19)+2:3448, (M0-744.24)+2:6617];[D186+1:576, D204+1:4719, D274+1:34064, D292+1:46229, D366+1:5946]}{26152@[b6+1:2780];[c9+1:976];[(M0-291.10)+3:55789, (M0-744.24)+3:2165, (M0-656.23)+3:1926];[D274+1:7402, D292+1:17739]}	{26150@13}{26151@13}{26152@7}	T	0.166162	0	0	3.00811	6.07717	16.6331	4	4	2009.71	H2N4A3	FALSE	1.41517	(N),(N),(N(H(A))),(N(H(A))(A))	Level1b	[5,N1,0.665][8,N1,0.665][10,H1N1A2,0.412][13,H1N1A1,0.526]	[62,N1,0.665][65,N1,0.665][67,H1N1A2,0.412][70,H1N1A1,0.526]	{@302[5-0,8-0,10-7,13-4]}	{@5[0,0.665][4,0.139][7,0.196]}{@8[0,0.665][4,0.139][7,0.196]}{@10[4,0.196][0,0.392][7,0.412]}{@13[7,0.196][4,0.526][0,0.278]}
170922_01.raw	21343	64.0023	21339	1272.78	4	5087.09	Q99075	Homo sapiens OX=9606	Proheparin-binding EGF-like growth factor	[32 to 53]	GLAAGTSNPDPPTVSTDQLLPL	R,G	GLAAGT[O-Glycosylation:N1A1 on X]S[O-Glycosylation:N1A1 on X]NPDPPT[O-Glycosylation:N1A1 on X]VS[O-Glycosylation:N1A1 on X]T[O-Glycosylation:H1N1A2 on X]DQLLPL	5	5087.13	17.1094	0	{21343@[b8+1, b10+1, b14+1];[y2+1, y3+1, y12+1];[D126+1, D138+1, D144+1, D168+1, D186+1, D204+1, D274+1, D292+1, D366+1]}{21345@[c5+1, c10+1, c11+1, c19+3];[y2+1, y3+1];[zDot3+1, zDot4+1, zDot5+1, zDot6+1];[(M0-494.17)+3];[D204+1, D274+1, D292+1, D366+1]}	{21343@[b8+1:672.33099, b10+1:884.40759, b14+1:1278.62024];[y2+1:229.15443, y3+1:342.23816, y12+1:1280.70251];[D126+1:126.05487, D138+1:138.05496, D144+1:144.06555, D168+1:168.06535, D186+1:186.07600, D204+1:204.08659, D274+1:274.09223, D292+1:292.10217, D366+1:366.13899]}{21345@[c5+1:387.23318, c10+1:1889.77795, c11+1:1986.86792, c19+3:1588.64878];[y2+1:229.15423, y3+1:342.23962];[zDot3+1:326.21945, zDot4+1:439.30267, zDot5+1:567.36346, zDot6+1:682.39276];[(M0-494.17)+3:1531.97313];[D204+1:204.08655, D274+1:274.09149, D292+1:292.10184, D366+1:366.13840]}	{21343@[b8+1:-0.00014, b10+1:-0.00325, b14+1:-0.01222];[y2+1:-0.00024, y3+1:-0.00057, y12+1:-0.00713];[D126+1:-0.00008, D138+1:0.00002, D144+1:0.00004, D168+1:-0.00016, D186+1:-0.00007, D204+1:-0.00006, D274+1:0.00010, D292+1:-0.00051, D366+1:-0.00048]}{21345@[c5+1:-0.00186, c10+1:-0.00901, c11+1:0.02819, c19+3:0.00131];[y2+1:-0.00044, y3+1:0.00089];[zDot3+1:-0.00056, zDot4+1:-0.00140, zDot5+1:0.00081, zDot6+1:0.00317];[(M0-494.17)+3:-0.05576];[D204+1:-0.00010, D274+1:-0.00063, D292+1:-0.00085, D366+1:-0.00107]}	{21343@[b8+1:-0.20, b10+1:-3.68, b14+1:-9.56];[y2+1:-1.07, y3+1:-1.68, y12+1:-5.57];[D126+1:-0.61, D138+1:0.11, D144+1:0.25, D168+1:-0.97, D186+1:-0.39, D204+1:-0.30, D274+1:0.36, D292+1:-1.76, D366+1:-1.31]}{21345@[c5+1:-4.82, c10+1:-4.77, c11+1:14.20, c19+3:0.27];[y2+1:-1.94, y3+1:2.61];[zDot3+1:-1.71, zDot4+1:-3.19, zDot5+1:1.43, zDot6+1:4.65];[(M0-494.17)+3:-12.14];[D204+1:-0.49, D274+1:-2.32, D292+1:-2.92, D366+1:-2.93]}	{21343@[b8+1:24950, b10+1:54907, b14+1:11129];[y2+1:308989, y3+1:33503, y12+1:21533];[D126+1:167447, D138+1:119150, D144+1:65295, D168+1:91059, D186+1:215256, D204+1:534751, D274+1:1090005, D292+1:384008, D366+1:239276]}{21345@[c5+1:4744, c10+1:2959, c11+1:3161, c19+3:3051];[y2+1:25053, y3+1:1594];[zDot3+1:10027, zDot4+1:4663, zDot5+1:5570, zDot6+1:1229];[(M0-494.17)+3:4527];[D204+1:1747, D274+1:36751, D292+1:39806, D366+1:8018]}	{21343@15}{21345@15}	T	0.166162	0	0	8.02449	1.00282	13.4878	5	5	2924.02	H1N5A6	FALSE	1.8248	(N(A)),(N(A)),(N(A)),(N(A)),(N(H(A))(A))	Level2	[6,N1A1,0.990][7,N1A1,1.000]	[37,N1A1,0.990][38,N1A1,1.000]	{@1323[6-2,7-2,13-2,15-2,16-7]}{@1323[6-2,7-2,13-2,15-7,16-2]}{@1323[6-2,7-2,13-7,15-2,16-2]}	{@6[2,0.990][7,0.010]}{@7[2,1.000][7,0.000]}{@13[2,0.670][7,0.330]}{@15[2,0.670][7,0.330]}{@16[7,0.330][2,0.670]}
170919_08.raw	5115	17.4712	5093	918.359	3	2752.06	P26842	Homo sapiens OX=9606	CD27 antigen	[156 to 163]	TAGHMQTL	R,A	T[O-Glycosylation:H1N1A2 on X]AGHMQT[O-Glycosylation:H1N1A2 on X]L	2	2752.05	17.1094	70	{5115@[b4+1, b5+1, b6+1, b7+1];[y5+1, y6+1, y7+1];[D109+1, D126+1, D138+1, D144+1, D168+1, D186+1, D204+1, D274+1, D292+1, D366+1]}{5118@[c1+1, c2+1, c3+1, c4+1, c7+2];[zDot7+1];[(M0-291.10)+2, (M0-582.19)+2, (M0-744.24)+2, (M0-947.32)+2];[D204+1, D274+1, D292+1, D366+1]}	{5115@[b4+1:367.17392, b5+1:498.21172, b6+1:626.26991, b7+1:727.32043];[y5+1:629.30743, y6+1:686.33124, y7+1:757.36365];[D109+1:109.02831, D126+1:126.05487, D138+1:138.05508, D144+1:144.06543, D168+1:168.06558, D186+1:186.07587, D204+1:204.08673, D274+1:274.09177, D292+1:292.10254, D366+1:366.13873]}{5118@[c1+1:1066.39954, c2+1:1137.43823, c3+1:1194.46328, c4+1:1331.51953, c7+2:1319.99531];[zDot7+1:1688.69336];[(M0-291.10)+2:1231.48274, (M0-582.19)+2:1085.93473, (M0-744.24)+2:1004.91032, (M0-947.32)+2:903.37127];[D204+1:204.08595, D274+1:274.09164, D292+1:292.10196, D366+1:366.13809]}	{5115@[b4+1:0.00148, b5+1:-0.00121, b6+1:-0.00160, b7+1:0.00125];[y5+1:-0.00012, y6+1:0.00222, y7+1:-0.00249];[D109+1:-0.00009, D126+1:-0.00008, D138+1:0.00013, D144+1:-0.00009, D168+1:0.00007, D186+1:-0.00021, D204+1:0.00008, D274+1:-0.00036, D292+1:-0.00015, D366+1:-0.00073]}{5118@[c1+1:-0.00500, c2+1:-0.00342, c3+1:0.00017, c4+1:-0.00249, c7+2:-0.00844];[zDot7+1:0.02292];[(M0-291.10)+2:-0.00624, (M0-582.19)+2:-0.00685, (M0-744.24)+2:-0.00284, (M0-947.32)+2:-0.00159];[D204+1:-0.00069, D274+1:-0.00048, D292+1:-0.00073, D366+1:-0.00137]}	{5115@[b4+1:4.03, b5+1:-2.43, b6+1:-2.56, b7+1:1.72];[y5+1:-0.20, y6+1:3.23, y7+1:-3.29];[D109+1:-0.85, D126+1:-0.64, D138+1:0.95, D144+1:-0.61, D168+1:0.40, D186+1:-1.13, D204+1:0.41, D274+1:-1.32, D292+1:-0.50, D366+1:-2.01]}{5118@[c1+1:-4.69, c2+1:-3.01, c3+1:0.14, c4+1:-1.87, c7+2:-3.20];[zDot7+1:13.58];[(M0-291.10)+2:-2.54, (M0-582.19)+2:-3.16, (M0-744.24)+2:-1.42, (M0-947.32)+2:-0.88];[D204+1:-3.42, D274+1:-1.77, D292+1:-2.50, D366+1:-3.76]}	{5115@[b4+1:28503, b5+1:95818, b6+1:113359, b7+1:89825];[y5+1:12910, y6+1:52563, y7+1:7028];[D109+1:6948, D126+1:458249, D138+1:280925, D144+1:152483, D168+1:225959, D186+1:577222, D204+1:1182639, D274+1:3710492, D292+1:1004594, D366+1:262767]}{5118@[c1+1:32095, c2+1:11108, c3+1:26067, c4+1:11092, c7+2:137540];[zDot7+1:19968];[(M0-291.10)+2:774417, (M0-582.19)+2:90366, (M0-744.24)+2:58840, (M0-947.32)+2:20160];[D204+1:10695, D274+1:131964, D292+1:125275, D366+1:5122]}	{5115@17}{5118@14}	T	0.166162	0	0	6.03556	4.07425	14.3445	2	2	1894.65	H2N2A4	FALSE	1.9271	(N(H(A))(A)),(N(H(A))(A))	Level1	[1,H1N1A2,1.000][7,H1N1A2,1.000]	[156,H1N1A2,1.000][162,H1N1A2,1.000]	{@240[1-7,7-7]}	{@1[7,1.000]}{@7[7,1.000]}
170922_04.raw	9359	29.5753	9344	1102.82	3	3305.45	Q14624	Homo sapiens OX=9606	Inter-alpha-trypsin inhibitor heavy chain H4	[690 to 707]	LAILPASAPPATSNPDPA	R,V	LAILPAS[O-Glycosylation:H1N1A1 on X]APPAT[O-Glycosylation:H1N1A2 on X]SNPDPA	2	3305.44	17.1093	0	{9359@[b3+1, b8+1, b14+1, b16+1];[y2+1, y4+1, y9+1, y10+1, y11+1, y12+1, y14+1];[D126+1, D138+1, D144+1, D163+1, D168+1, D186+1, D204+1, D274+1, D292+1, D366+1]}{9362@[c6+1, c7+1, c17+2];[y2+1];[zDot6+1];[(M0-291.10)+2];[D204+1, D274+1, D292+1, D366+1]}	{9359@[b3+1:298.21133, b8+1:737.45691, b14+1:1304.72327, b16+1:1516.77527];[y2+1:187.10718, y4+1:399.18503, y9+1:869.40204, y10+1:966.45193, y11+1:1037.50110, y12+1:1124.51538, y14+1:1292.59680];[D126+1:126.05499, D138+1:138.05481, D144+1:144.06512, D163+1:163.05956, D168+1:168.06521, D186+1:186.07589, D204+1:204.08624, D274+1:274.09149, D292+1:292.10233, D366+1:366.13855]}{9362@[c6+1:596.41418, c7+1:1339.65674, c17+2:1617.70988];[y2+1:187.10718];[zDot6+1:584.24182];[(M0-291.10)+2:1508.17078];[D204+1:204.08638, D274+1:274.09145, D292+1:292.10220, D366+1:366.13761]}	{9359@[b3+1:-0.00118, b8+1:0.00131, b14+1:0.00239, b16+1:-0.02532];[y2+1:-0.00054, y4+1:-0.00240, y9+1:0.00210, y10+1:-0.00078, y11+1:0.01128, y12+1:-0.00646, y14+1:-0.01492];[D126+1:0.00004, D138+1:-0.00014, D144+1:-0.00039, D163+1:-0.00053, D168+1:-0.00031, D186+1:-0.00019, D204+1:-0.00040, D274+1:-0.00063, D292+1:-0.00036, D366+1:-0.00092]}{9362@[c6+1:0.00118, c7+1:-0.01591, c17+2:-0.01805];[y2+1:-0.00054];[zDot6+1:-0.00184];[(M0-291.10)+2:-0.02197];[D204+1:-0.00027, D274+1:-0.00068, D292+1:-0.00048, D366+1:-0.00185]}	{9359@[b3+1:-3.98, b8+1:1.77, b14+1:1.83, b16+1:-16.70];[y2+1:-2.91, y4+1:-6.02, y9+1:2.42, y10+1:-0.80, y11+1:10.89, y12+1:-5.75, y14+1:-11.55];[D126+1:0.33, D138+1:-1.00, D144+1:-2.74, D163+1:-3.28, D168+1:-1.84, D186+1:-1.01, D204+1:-1.99, D274+1:-2.32, D292+1:-1.24, D366+1:-2.51]}{9362@[c6+1:1.97, c7+1:-11.88, c17+2:-5.58];[y2+1:-2.91];[zDot6+1:-3.15];[(M0-291.10)+2:-7.29];[D204+1:-1.31, D274+1:-2.49, D292+1:-1.66, D366+1:-5.07]}	{9359@[b3+1:7553, b8+1:36912, b14+1:36993, b16+1:22372];[y2+1:64625, y4+1:8604, y9+1:7798, y10+1:158673, y11+1:9017, y12+1:9190, y14+1:44412];[D126+1:181996, D138+1:309567, D144+1:65331, D163+1:10358, D168+1:200344, D186+1:226279, D204+1:661731, D274+1:829244, D292+1:241432, D366+1:298850]}{9362@[c6+1:1441, c7+1:1337, c17+2:14626];[y2+1:1233];[zDot6+1:1081];[(M0-291.10)+2:82046];[D204+1:9748, D274+1:23223, D292+1:25143, D366+1:20997]}	{9359@21}{9362@10}	T	0.166162	0	0	4.01407	1.02943	14.5702	2	3	1603.55	H2N2A3	FALSE	5.13363	(N(H(A))),(N(H(A))(A))	Level1	[7,H1N1A1,0.934][12,H1N1A2,0.885]	[696,H1N1A1,0.934][701,H1N1A2,0.885]	{@127[7-4,12-7]}	{@7[4,0.934][7,0.057]}{@12[4,0.057][7,0.885]}{@13[7,0.057][4,0.009]}
170922_01.raw	8199	25.4147	8183	1241.24	3	3720.68	Q9NRJ3	Homo sapiens OX=9606	C-C motif chemokine 28	[22 to 41]	AILPIASSCCTEVSHHISRR	E,L	AILPIAS[O-Glycosylation:N1 on X]S[O-Glycosylation:H1N2 on X]C[Common Fixed:Carbamidomethyl on C]C[Common Fixed:Carbamidomethyl on C]TEVSHHIS[O-Glycosylation:H1N1A1 on X]RR	5	3720.66	17.1089	12	{8199@[b2+1, b3+1, b4+1, b5+1, b6+1, b7+1, b17+1];[y1+1];[D109+1, D126+1, D138+1, D144+1, D163+1, D168+1, D186+1, D204+1, D274+1, D292+1, D366+1]}{8200@[b14+1, b15+1];[c6+1, c10+1];[zDot5+1, zDot10+1, zDot20+2];[(M0-291.10)+2, (M0-453.15)+3];[D204+1, D274+1, D292+1, D366+1]}	{8199@[b2+1:185.12794, b3+1:298.21202, b4+1:395.26617, b5+1:508.35172, b6+1:579.38782, b7+1:666.41772, b17+1:1876.87354];[y1+1:175.11833];[D109+1:109.02813, D126+1:126.05493, D138+1:138.05509, D144+1:144.06559, D163+1:163.06020, D168+1:168.06567, D186+1:186.07595, D204+1:204.08650, D274+1:274.09180, D292+1:292.10223, D366+1:366.13898]}{8200@[b14+1:1489.71558, b15+1:1626.77539];[c6+1:596.41077, c10+1:1861.82593];[zDot5+1:1308.61572, zDot10+1:1861.82593, zDot20+2:1853.32991];[(M0-291.10)+2:1715.78693, (M0-453.15)+3:1090.18296];[D204+1:204.08676, D274+1:274.09137, D292+1:292.10165, D366+1:366.13777]}	{8199@[b2+1:-0.00051, b3+1:-0.00050, b4+1:0.00089, b5+1:0.00237, b6+1:0.00136, b7+1:-0.00076, b17+1:-0.03088];[y1+1:-0.00062];[D109+1:-0.00027, D126+1:-0.00002, D138+1:0.00015, D144+1:0.00007, D163+1:0.00011, D168+1:0.00015, D186+1:-0.00013, D204+1:-0.00014, D274+1:-0.00033, D292+1:-0.00045, D366+1:-0.00049]}{8200@[b14+1:0.01305, b15+1:0.01395];[c6+1:-0.00224, c10+1:-0.00337];[zDot5+1:0.01177, zDot10+1:-0.02765, zDot20+2:0.00350];[(M0-291.10)+2:-0.00577, (M0-453.15)+3:0.01480];[D204+1:0.00012, D274+1:-0.00076, D292+1:-0.00103, D366+1:-0.00170]}	{8199@[b2+1:-2.77, b3+1:-1.67, b4+1:2.26, b5+1:4.67, b6+1:2.35, b7+1:-1.15, b17+1:-16.46];[y1+1:-3.56];[D109+1:-2.47, D126+1:-0.15, D138+1:1.06, D144+1:0.52, D163+1:0.68, D168+1:0.90, D186+1:-0.70, D204+1:-0.71, D274+1:-1.21, D292+1:-1.55, D366+1:-1.34]}{8200@[b14+1:8.76, b15+1:8.58];[c6+1:-3.77, c10+1:-1.81];[zDot5+1:9.00, zDot10+1:-14.86, zDot20+2:0.94];[(M0-291.10)+2:-1.68, (M0-453.15)+3:4.53];[D204+1:0.57, D274+1:-2.77, D292+1:-3.55, D366+1:-4.66]}	{8199@[b2+1:67836, b3+1:424443, b4+1:13100, b5+1:16179, b6+1:65677, b7+1:101951, b17+1:32373];[y1+1:17360];[D109+1:15412, D126+1:758668, D138+1:708806, D144+1:428379, D163+1:11903, D168+1:473571, D186+1:1428794, D204+1:2543952, D274+1:3990911, D292+1:1215558, D366+1:1542482]}{8200@[b14+1:20001, b15+1:7175];[c6+1:17632, c10+1:298508];[zDot5+1:6366, zDot10+1:298508, zDot20+2:297357];[(M0-291.10)+2:529351, (M0-453.15)+3:46491];[D204+1:40196, D274+1:109510, D292+1:151587, D366+1:103892]}	{8199@19}{8200@13}	T	0.166162	0	0	5.07788	2.03248	15.433	3	5	1427.52	H2N4A1	FALSE	1.66149	(N),(N(H)(N)),(N(H(A)))	Level2	[18,H1N1A1,0.799]	[39,H1N1A1,0.799]	{@81[7-0,8-3,18-4]}{@81[7-3,8-0,18-4]}	{@7[0,0.464][3,0.461][4,0.028]}{@8[0,0.464][3,0.461][4,0.028]}{@11[0,0.028][3,0.013][4,0.080]}{@14[3,0.036][0,0.026][4,0.064]}{@18[4,0.799][3,0.028][0,0.018]}
180417_07.raw	7649	25.3533	7632	1132.42	3	3394.22	Q9NQ66	Homo sapiens OX=9606	1-phosphatidylinositol 4,5-bisphosphate phosphodiesterase beta-1	[523 to 541]	SSMDEGTAGSEAMATEEMS	K,N	S[O-Glycosylation:H2N2A2F1 on X]SM[Common Variable:Oxidation on M]DEGTAGSEAMATEEMS	2	3394.22	17.1088	13	{7649@[y3+1, y4+1, y11+1, y12+1, y14+1];[(M0-582.19)+2, (M0-1093.38)+2];[D126+1, D138+1, D144+1, D163+1, D168+1, D186+1, D204+1, D274+1, D292+1, D366+1]}{7651@[b16+1, b17+1];[c1+1, c2+1, c17+2];[zDot11+1, zDot15+1, zDot16+1, zDot19+2];[(M0-146.06)+2];[D204+1, D274+1, D292+1, D366+1]}	{7649@[y3+1:366.14008, y4+1:495.18240, y11+1:1142.44153, y12+1:1213.48376, y14+1:1371.52222];[(M0-582.19)+2:1407.02535, (M0-1093.38)+2:1151.42433];[D126+1:126.05518, D138+1:138.05536, D144+1:144.06541, D163+1:163.06024, D168+1:168.06575, D186+1:186.07640, D204+1:204.08737, D274+1:274.09242, D292+1:292.10324, D366+1:366.14008]}{7651@[b16+1:1571.56677, b17+1:1700.65088];[c1+1:1563.59106, c2+1:1650.62781, c17+2:1588.59883];[zDot11+1:1126.43210, zDot15+1:1484.56384, zDot16+1:1599.58044, zDot19+2:1690.13429];[(M0-146.06)+2:1625.09950];[D204+1:204.08733, D274+1:274.09326, D292+1:292.10355, D366+1:366.14066]}	{7649@[y3+1:0.00713, y4+1:0.00686, y11+1:0.00751, y12+1:0.01263, y14+1:-0.01806];[(M0-582.19)+2:0.01187, (M0-1093.38)+2:-0.00006];[D126+1:0.00024, D138+1:0.00041, D144+1:-0.00010, D163+1:0.00016, D168+1:0.00023, D186+1:0.00032, D204+1:0.00072, D274+1:0.00030, D292+1:0.00055, D366+1:0.00061]}{7651@[b16+1:-0.01682, b17+1:0.02469];[c1+1:0.01208, c2+1:0.01680, c17+2:0.02452];[zDot11+1:0.01681, zDot15+1:-0.00030, zDot16+1:-0.01064, zDot19+2:0.05763];[(M0-146.06)+2:0.02723];[D204+1:0.00068, D274+1:0.00114, D292+1:0.00086, D366+1:0.00119]}	{7649@[y3+1:19.52, y4+1:13.89, y11+1:6.58, y12+1:10.42, y14+1:-13.17];[(M0-582.19)+2:4.22, (M0-1093.38)+2:-0.03];[D126+1:1.89, D138+1:3.01, D144+1:-0.71, D163+1:0.96, D168+1:1.40, D186+1:1.75, D204+1:3.57, D274+1:1.09, D292+1:1.90, D366+1:1.67]}{7651@[b16+1:-10.71, b17+1:14.53];[c1+1:7.73, c2+1:10.18, c17+2:7.72];[zDot11+1:14.93, zDot15+1:-0.20, zDot16+1:-6.66, zDot19+2:17.06];[(M0-146.06)+2:8.38];[D204+1:3.35, D274+1:4.16, D292+1:2.95, D366+1:3.26]}	{7649@[y3+1:663691, y4+1:11274, y11+1:7120, y12+1:8747, y14+1:27230];[(M0-582.19)+2:226125, (M0-1093.38)+2:39584];[D126+1:94640, D138+1:468847, D144+1:34835, D163+1:6335, D168+1:410032, D186+1:222831, D204+1:743255, D274+1:704511, D292+1:260473, D366+1:663691]}{7651@[b16+1:2183, b17+1:25510];[c1+1:2886, c2+1:3175, c17+2:4302];[zDot11+1:5160, zDot15+1:2220, zDot16+1:1869, zDot19+2:79395];[(M0-146.06)+2:8294];[D204+1:8242, D274+1:9598, D292+1:12576, D366+1:19805]}	{7649@17}{7651@14}	T	0.166162	0	0	6.00581	3.025	14.3298	1	6	1458.51	H2N2A2F1	FALSE	14.2514	(N(H(A))(N(H(A))(F)))	Level1	[1,H2N2A2F1,0.911]	[523,H2N2A2F1,0.911]	{@86[1-11]}	{@1[11,0.911]}{@2[11,0.086]}{@7[11,0.001]}{@10[11,0.000]}{@15[11,0.000]}{@19[11,0.000]}
171025_06.raw	13569	52.9555	13557	1218.47	3	3652.37	DECOY_P55198	Homo sapiens OX=9606	Protein AF-17	[800 to 815]	SSESTEQTSAEHHSSS	R,S	S[O-Glycosylation:N1 on X]SEST[O-Glycosylation:H1N2A1 on X]EQTS[O-Glycosylation:N1A1 on X]AEHHSS[O-Glycosylation:N1 on X]S[O-Glycosylation:N1 on X]	5	3652.39	17.1088	302	{13569@[b12+1];[y7+1, y11+1, y13+1];[D126+1, D138+1, D144+1, D168+1, D186+1, D204+1, D274+1, D292+1, D366+1]}{13573@[b14+1];[c15+2];[zDot6+1, zDot8+1, zDot9+1, zDot15+2];[(M0-291.10)+2, (M0-656.23)+2];[D204+1, D274+1, D292+1, D366+1]}{13574@[b14+1];[c15+2];[zDot8+1, zDot9+1];[(M0-291.10)+2]}	{13569@[b12+1:1274.50195];[y7+1:754.32111, y11+1:1199.48120, y13+1:1387.59180];[D126+1:126.05488, D138+1:138.05484, D144+1:144.06541, D168+1:168.06550, D186+1:186.07581, D204+1:204.08643, D274+1:274.09204, D292+1:292.10255, D366+1:366.13889]}{13573@[b14+1:1498.58203];[c15+2:1681.64715];[zDot6+1:1073.42737, zDot8+1:1725.66978, zDot9+1:1826.71533, zDot15+2:1674.15687];[(M0-291.10)+2:1681.64715, (M0-656.23)+2:1499.07581];[D204+1:204.08583, D274+1:274.09143, D292+1:292.10205, D366+1:366.13766]}{13574@[b14+1:1498.59021];[c15+2:1681.65009];[zDot8+1:1725.66052, zDot9+1:1826.72095];[(M0-291.10)+2:1681.65009]}	{13569@[b12+1:-0.01118];[y7+1:0.00965, y11+1:-0.01113, y13+1:0.01976];[D126+1:-0.00007, D138+1:-0.00011, D144+1:-0.00010, D168+1:-0.00002, D186+1:-0.00027, D204+1:-0.00022, D274+1:-0.00008, D292+1:-0.00013, D366+1:-0.00058]}{13573@[b14+1:-0.02204];[c15+2:-0.01613];[zDot6+1:0.01301, zDot8+1:0.01148, zDot9+1:0.00936, zDot15+2:0.03802];[(M0-291.10)+2:-0.01613, (M0-656.23)+2:-0.02663];[D204+1:-0.00082, D274+1:-0.00070, D292+1:-0.00064, D366+1:-0.00181]}{13574@[b14+1:-0.01386];[c15+2:-0.01025];[zDot8+1:0.00223, zDot9+1:0.01498];[(M0-291.10)+2:-0.01024]}	{13569@[b12+1:-8.78];[y7+1:12.81, y11+1:-9.29, y13+1:14.25];[D126+1:-0.55, D138+1:-0.78, D144+1:-0.71, D168+1:-0.11, D186+1:-1.46, D204+1:-1.09, D274+1:-0.31, D292+1:-0.45, D366+1:-1.59]}{13573@[b14+1:-14.72];[c15+2:-4.80];[zDot6+1:12.13, zDot8+1:6.66, zDot9+1:5.13, zDot15+2:11.36];[(M0-291.10)+2:-4.80, (M0-656.23)+2:-8.89];[D204+1:-4.02, D274+1:-2.55, D292+1:-2.18, D366+1:-4.95]}{13574@[b14+1:-9.25];[c15+2:-3.05];[zDot8+1:1.29, zDot9+1:8.20];[(M0-291.10)+2:-3.05]}	{13569@[b12+1:27720];[y7+1:11543, y11+1:67698, y13+1:8424];[D126+1:158985, D138+1:680675, D144+1:57464, D168+1:454079, D186+1:254055, D204+1:835374, D274+1:1006336, D292+1:316058, D366+1:517281]}{13573@[b14+1:24119];[c15+2:186129];[zDot6+1:1826, zDot8+1:8752, zDot9+1:21404, zDot15+2:22789];[(M0-291.10)+2:186129, (M0-656.23)+2:84122];[D204+1:10010, D274+1:16400, D292+1:18388, D366+1:33916]}{13574@[b14+1:8995];[c15+2:83629];[zDot8+1:6851, zDot9+1:24757];[(M0-291.10)+2:83629]}	{13569@13}{13573@12}{13574@5}	D	0.16632	0	0	5.09222	3.04708	13.3885	5	9	1962.72	H1N6A2	FALSE	11.8453	(N),(N),(N),(N(A)),(N(H(A))(N))	Level2	[1,N1,0.333][9,N1A1,0.453][16,N1,0.806]	[800,N1,0.333][808,N1A1,0.453][815,N1,0.806]	{@276[1-0,5-6,9-2,15-0,16-0]}{@276[1-0,4-6,9-2,15-0,16-0]}{@276[1-0,2-6,9-2,15-0,16-0]}{@276[1-0,5-6,9-2,14-0,16-0]}{@276[1-0,4-6,9-2,14-0,16-0]}{@276[1-0,2-6,9-2,14-0,16-0]}	{@1[0,0.333][2,0.021][6,0.045]}{@2[0,0.253][2,0.072][6,0.221]}{@4[0,0.253][2,0.072][6,0.221]}{@5[0,0.253][2,0.072][6,0.221]}{@8[0,0.128][2,0.101][6,0.071]}{@9[0,0.173][2,0.453][6,0.043]}{@14[0,0.401][2,0.089][6,0.074]}{@15[2,0.089][0,0.401][6,0.074]}{@16[6,0.031][2,0.031][0,0.806]}
170919_11.raw	19571	53.89	19563	1155.3	4	4617.18	Q14624	Homo sapiens OX=9606	Inter-alpha-trypsin inhibitor heavy chain H4	[716 to 746]	IEETTMTTQTPAPIQAPSAILPLPGQSVERL	K,C	IEETT[O-Glycosylation:H1N1A1 on X]M[Common Variable:Oxidation on M]TTQTPAPIQAPS[O-Glycosylation:H1N1A1 on X]AILPLPGQSVERL	3	4617.18	17.1088	0	{19571@[b9+1, b10+1, b12+1, b16+1];[y2+1, y8+1, y10+1, y11+1, y15+1];[D109+1, D126+1, D138+1, D144+1, D168+1, D186+1, D204+1, D274+1, D292+1, D366+1]}{19574@[c3+1, c5+1, c7+1, c9+1, c18+2];[zDot5+1, zDot6+1, zDot13+1];[D186+1, D204+1, D274+1, D292+1, D366+1]}	{19571@[b9+1:1051.46313, b10+1:1152.50378, b12+1:1320.59766, b16+1:1729.80725];[y2+1:288.20404, y8+1:885.47638, y10+1:1095.61304, y11+1:1208.68542, y15+1:1576.90796];[D109+1:109.02840, D126+1:126.05495, D138+1:138.05486, D144+1:144.06528, D168+1:168.06525, D186+1:186.07600, D204+1:204.08627, D274+1:274.09180, D292+1:292.10196, D366+1:366.13920]}{19574@[c3+1:389.19830, c5+1:1247.51355, c7+1:1495.62607, c9+1:1724.68381, c18+2:1622.18851];[zDot5+1:587.32751, zDot6+1:715.38739, zDot13+1:1376.80481];[D186+1:186.07545, D204+1:204.08601, D274+1:274.09103, D292+1:292.10191, D366+1:366.13915]}	{19571@[b9+1:0.00192, b10+1:-0.00511, b12+1:-0.00112, b16+1:-0.02404];[y2+1:0.00102, y8+1:-0.00248, y10+1:-0.00265, y11+1:-0.01432, y15+1:0.00224];[D109+1:0.00000, D126+1:0.00001, D138+1:-0.00009, D144+1:-0.00024, D168+1:-0.00027, D186+1:-0.00008, D204+1:-0.00037, D274+1:-0.00033, D292+1:-0.00073, D366+1:-0.00027]}{19574@[c3+1:-0.00477, c5+1:-0.01249, c7+1:0.01695, c9+1:-0.03156, c18+2:-0.02812];[zDot5+1:0.00019, zDot6+1:0.00149, zDot13+1:0.00261];[D186+1:-0.00062, D204+1:-0.00064, D274+1:-0.00109, D292+1:-0.00077, D366+1:-0.00031]}	{19571@[b9+1:1.82, b10+1:-4.44, b12+1:-0.85, b16+1:-13.91];[y2+1:3.57, y8+1:-2.80, y10+1:-2.42, y11+1:-11.86, y15+1:1.42];[D109+1:0.00, D126+1:0.06, D138+1:-0.66, D144+1:-1.67, D168+1:-1.62, D186+1:-0.43, D204+1:-1.84, D274+1:-1.21, D292+1:-2.50, D366+1:-0.73]}{19574@[c3+1:-12.29, c5+1:-10.02, c7+1:11.34, c9+1:-18.31, c18+2:-8.67];[zDot5+1:0.32, zDot6+1:2.08, zDot13+1:1.90];[D186+1:-3.36, D204+1:-3.16, D274+1:-4.00, D292+1:-2.65, D366+1:-0.85]}	{19571@[b9+1:14418, b10+1:54899, b12+1:12511, b16+1:15546];[y2+1:8548, y8+1:100253, y10+1:281111, y11+1:53767, y15+1:63397];[D109+1:6975, D126+1:196036, D138+1:416547, D144+1:89201, D168+1:328739, D186+1:323304, D204+1:929790, D274+1:855795, D292+1:295333, D366+1:542169]}{19574@[c3+1:1030, c5+1:1974, c7+1:8049, c9+1:25839, c18+2:15757];[zDot5+1:1930, zDot6+1:1516, zDot13+1:9947];[D186+1:1008, D204+1:19398, D274+1:25890, D292+1:37688, D366+1:39401]}	{19571@19}{19574@13}	T	0.16632	0	0	8.03033	0	15.6355	2	7	1312.46	H2N2A2	FALSE	4.8298	(N(H(A))),(N(H(A)))	Level3			{@62[5-4,18-4]}{@62[4-4,18-4]}{@62[5-4,10-4]}{@62[4-4,10-4]}
170922_01.raw	13317	38.7321	13310	1145.79	3	3434.36	DECOY_Q9Y6X4	Homo sapiens OX=9606	Soluble lamin-associated protein of 75 kDa	[381 to 396]	AEYEPVSAPGYEGSMP	R,R	AEYEPVS[O-Glycosylation:H1N2 on X]APGYEGS[O-Glycosylation:H2N2A1F1 on X]M[Common Variable:Oxidation on M]P	3	3434.34	17.1085	0	{13317@[b12+1];[y1+1, y2+1, y3+1, y4+1, y6+1, y14+1];[D109+1, D126+1, D138+1, D144+1, D168+1, D186+1, D204+1, D274+1, D292+1, D366+1]}{13319@[b12+1];[c9+1];[y4+1, y6+1, y14+1, y15+1];[zDot14+2];[(M0-203.08)+2, (M0-291.10)+2, (M0-308.11)+2];[D186+1, D204+1, D274+1, D292+1, D366+1]}	{13317@[b12+1:1293.57171];[y1+1:116.07038, y2+1:263.10434, y3+1:350.14493, y4+1:407.16637, y6+1:699.27765, y14+1:1499.65125];[D109+1:109.02832, D126+1:126.05515, D138+1:138.05489, D144+1:144.06545, D168+1:168.06556, D186+1:186.07618, D204+1:204.08697, D274+1:274.09180, D292+1:292.10187, D366+1:366.13865]}{13319@[b12+1:1293.55688];[c9+1:1529.67236];[y4+1:407.16491, y6+1:699.26587, y14+1:1499.61926, y15+1:1628.68127];[zDot14+2:1610.12817];[(M0-203.08)+2:1616.63650, (M0-291.10)+2:1572.62679, (M0-308.11)+2:1564.11721];[D186+1:186.07526, D204+1:204.08621, D274+1:274.09137, D292+1:292.10083, D366+1:366.14066]}	{13317@[b12+1:0.00834];[y1+1:-0.00022, y2+1:-0.00167, y3+1:0.00689, y4+1:0.00687, y6+1:0.01223, y14+1:0.01536];[D109+1:-0.00008, D126+1:0.00020, D138+1:-0.00006, D144+1:-0.00006, D168+1:0.00004, D186+1:0.00010, D204+1:0.00033, D274+1:-0.00033, D292+1:-0.00082, D366+1:-0.00082]}{13319@[b12+1:-0.00649];[c9+1:-0.00173];[y4+1:0.00541, y6+1:0.00045, y14+1:-0.01662, y15+1:0.00279];[zDot14+2:0.00262];[(M0-203.08)+2:0.00024, (M0-291.10)+2:-0.00314, (M0-308.11)+2:-0.00700];[D186+1:-0.00082, D204+1:-0.00043, D274+1:-0.00076, D292+1:-0.00186, D366+1:0.00119]}	{13317@[b12+1:6.45];[y1+1:-1.95, y2+1:-6.35, y3+1:19.75, y4+1:16.92, y6+1:17.52, y14+1:10.25];[D109+1:-0.70, D126+1:1.62, D138+1:-0.44, D144+1:-0.44, D168+1:0.26, D186+1:0.56, D204+1:1.61, D274+1:-1.21, D292+1:-2.81, D366+1:-2.23]}{13319@[b12+1:-5.02];[c9+1:-1.13];[y4+1:13.33, y6+1:0.65, y14+1:-11.09, y15+1:1.72];[zDot14+2:0.82];[(M0-203.08)+2:0.07, (M0-291.10)+2:-1.00, (M0-308.11)+2:-2.24];[D186+1:-4.43, D204+1:-2.14, D274+1:-2.77, D292+1:-6.38, D366+1:3.26]}	{13317@[b12+1:506842];[y1+1:8766, y2+1:5830, y3+1:38082, y4+1:736955, y6+1:12237, y14+1:34373];[D109+1:7118, D126+1:1323800, D138+1:754376, D144+1:296238, D168+1:468320, D186+1:923411, D204+1:4194224, D274+1:1509607, D292+1:477670, D366+1:337208]}{13319@[b12+1:3961];[c9+1:8928];[y4+1:125954, y6+1:31517, y14+1:8552, y15+1:2317];[zDot14+2:12895];[(M0-203.08)+2:59499, (M0-291.10)+2:128664, (M0-308.11)+2:6360];[D186+1:2127, D204+1:101592, D274+1:16740, D292+1:14097, D366+1:2577]}	{13317@17}{13319@15}	D	0.166352	0	0	2.00427	3.02095	15.5259	2	2	1735.63	H3N4A1F1	FALSE	2.4455	(N(H)(N)),(N(H)(N(H(A))(F)))	Level1	[7,H1N2,0.868][14,H2N2A1F1,0.868]	[387,H1N2,0.868][394,H2N2A1F1,0.868]	{@171[7-3,14-9]}	{@7[3,0.868][9,0.132]}{@14[9,0.868][3,0.132]}
180417_07.raw	33041	74.5009	33028	1180.85	3	3539.53	Q8IZA0	Homo sapiens OX=9606	Dyslexia-associated protein KIAA0319-like protein	[226 to 241]	AITISSPLTTDLTAEL	K,S	AITISSPLTT[O-Glycosylation:H1N1A2 on X]DLT[O-Glycosylation:H1N1A2 on X]AEL	2	3539.53	17.1084	0	{33041@[b9+1, b11+1, b12+1, b13+1, b14+1, b15+1];[y2+1, y8+1, y10+1, y11+1, y12+1];[D126+1, D138+1, D144+1, D168+1, D186+1, D204+1, D274+1, D292+1, D366+1]}{33043@[c13+2, c14+2];[(M0-291.10)+2, (M0-453.15)+2, (M0-582.19)+2, (M0-744.24)+2];[D204+1, D274+1, D292+1, D366+1]}	{33041@[b9+1:884.49805, b11+1:1100.59399, b12+1:1213.67282, b13+1:1314.72876, b14+1:1385.75916, b15+1:1514.80688];[y2+1:261.14429, y8+1:863.43488, y10+1:1073.57812, y11+1:1160.59900, y12+1:1247.62109];[D126+1:126.05506, D138+1:138.05530, D144+1:144.06567, D168+1:168.06605, D186+1:186.07631, D204+1:204.08694, D274+1:274.09320, D292+1:292.10339, D366+1:366.14053]}{33043@[c13+2:1613.70692, c14+2:1649.20698];[(M0-291.10)+2:1625.22163, (M0-453.15)+2:1544.18813, (M0-582.19)+2:1479.68136, (M0-744.24)+2:1398.64244];[D204+1:204.08620, D274+1:274.09207, D292+1:292.10284, D366+1:366.14166]}	{33041@[b9+1:-0.01071, b11+1:0.01061, b12+1:0.00537, b13+1:0.01364, b14+1:0.00692, b15+1:0.01205];[y2+1:-0.00021, y8+1:-0.00078, y10+1:0.00564, y11+1:-0.00551, y12+1:-0.01545];[D126+1:0.00011, D138+1:0.00035, D144+1:0.00016, D168+1:0.00053, D186+1:0.00023, D204+1:0.00030, D274+1:0.00107, D292+1:0.00071, D366+1:0.00106]}{33043@[c13+2:0.01883, c14+2:-0.01816];[(M0-291.10)+2:-0.00412, (M0-453.15)+2:-0.01830, (M0-582.19)+2:0.01077, (M0-744.24)+2:-0.01426];[D204+1:-0.00045, D274+1:-0.00005, D292+1:0.00016, D366+1:0.00220]}	{33041@[b9+1:-12.13, b11+1:9.65, b12+1:4.43, b13+1:10.38, b14+1:5.00, b15+1:7.96];[y2+1:-0.81, y8+1:-0.90, y10+1:5.26, y11+1:-4.75, y12+1:-12.39];[D126+1:0.91, D138+1:2.57, D144+1:1.10, D168+1:3.18, D186+1:1.26, D204+1:1.47, D274+1:3.93, D292+1:2.43, D366+1:2.91]}{33043@[c13+2:5.84, c14+2:-5.51];[(M0-291.10)+2:-1.27, (M0-453.15)+2:-5.93, (M0-582.19)+2:3.64, (M0-744.24)+2:-5.10];[D204+1:-2.21, D274+1:-0.20, D292+1:0.54, D366+1:6.01]}	{33041@[b9+1:13384, b11+1:16473, b12+1:29711, b13+1:27633, b14+1:30824, b15+1:43974];[y2+1:11598, y8+1:9410, y10+1:62762, y11+1:11870, y12+1:29030];[D126+1:241449, D138+1:412777, D144+1:75177, D168+1:349895, D186+1:359836, D204+1:1198122, D274+1:1924352, D292+1:752815, D366+1:704651]}{33043@[c13+2:53257, c14+2:22261];[(M0-291.10)+2:257560, (M0-453.15)+2:24484, (M0-582.19)+2:55294, (M0-744.24)+2:34754];[D204+1:13957, D274+1:69305, D292+1:107549, D366+1:30687]}	{33041@20}{33043@10}	T	0.166352	0	0	2.02538	4.06654	13.6351	2	6	1894.65	H2N2A4	FALSE	5.68868	(N(H(A))(A)),(N(H(A))(A))	Level3			{@240[10-7,13-7]}{@240[9-7,13-7]}{@240[6-7,13-7]}{@240[5-7,13-7]}{@240[3-7,13-7]}{@240[9-7,10-7]}{@240[6-7,10-7]}{@240[5-7,10-7]}{@240[3-7,10-7]}{@240[6-7,9-7]}... In Total:15 Paths
170922_01.raw	21289	63.7772	21286	865.033	3	2592.08	Q14865	Homo sapiens OX=9606	AT-rich interactive domain-containing protein 5B	[165 to 179]	ADLGEDEEETNVIVL	K,S	ADLGEDEEET[O-Glycosylation:H1N1A2 on X]NVIVL	1	2592.1	17.1083	16	{21289@[b2+1, b3+1, b5+1, b6+1, b14+1];[y1+1, y9+1, y10+1];[(M0-947.32)+1];[D109+1, D126+1, D138+1, D144+1, D168+1, D186+1, D204+1, D274+1, D292+1, D366+1]}{21291@[b5+1, b6+1];[c5+1];[y1+1];[(M0-453.15)+2, (M0-582.19)+2, (M0-744.24)+1, (M0-947.32)+1];[D186+1, D204+1, D274+1, D292+1, D366+1]}	{21289@[b2+1:187.06924, b3+1:300.15811, b5+1:486.21823, b6+1:601.24585, b14+1:1514.66187];[y1+1:132.10202, y9+1:1045.52084, y10+1:1160.55432];[(M0-947.32)+1:1645.76292];[D109+1:109.02827, D126+1:126.05508, D138+1:138.05504, D144+1:144.06544, D168+1:168.06522, D186+1:186.07602, D204+1:204.08681, D274+1:274.09183, D292+1:292.10217, D366+1:366.13788]}{21291@[b5+1:486.21732, b6+1:601.24652];[c5+1:503.24634];[y1+1:132.10068];[(M0-453.15)+2:1070.46899, (M0-582.19)+2:1005.94740, (M0-744.24)+1:1848.85242, (M0-947.32)+1:1645.75700];[D186+1:186.07632, D204+1:204.08624, D274+1:274.09181, D292+1:292.10265, D366+1:366.13904]}	{21289@[b2+1:-0.00209, b3+1:0.00271, b5+1:-0.00122, b6+1:-0.00055, b14+1:-0.02381];[y1+1:0.00012, y9+1:-0.02034, y10+1:-0.01380];[(M0-947.32)+1:-0.01738];[D109+1:-0.00012, D126+1:0.00013, D138+1:0.00009, D144+1:-0.00007, D168+1:-0.00030, D186+1:-0.00006, D204+1:0.00016, D274+1:-0.00030, D292+1:-0.00051, D366+1:-0.00159]}{21291@[b5+1:-0.00214, b6+1:0.00012];[c5+1:0.00034];[y1+1:-0.00123];[(M0-453.15)+2:-0.02438, (M0-582.19)+2:-0.02496, (M0-744.24)+1:-0.00726, (M0-947.32)+1:-0.02330];[D186+1:0.00025, D204+1:-0.00040, D274+1:-0.00031, D292+1:-0.00004, D366+1:-0.00043]}	{21289@[b2+1:-11.23, b3+1:9.07, b5+1:-2.52, b6+1:-0.91, b14+1:-15.73];[y1+1:0.88, y9+1:-19.48, y10+1:-11.90];[(M0-947.32)+1:-10.57];[D109+1:-1.13, D126+1:1.07, D138+1:0.67, D144+1:-0.50, D168+1:-1.80, D186+1:-0.31, D204+1:0.79, D274+1:-1.10, D292+1:-1.76, D366+1:-4.35]}{21291@[b5+1:-4.41, b6+1:0.21];[c5+1:0.68];[y1+1:-9.36];[(M0-453.15)+2:-11.40, (M0-582.19)+2:-12.42, (M0-744.24)+1:-3.93, (M0-947.32)+1:-14.17];[D186+1:1.34, D204+1:-1.99, D274+1:-1.15, D292+1:-0.14, D366+1:-1.17]}	{21289@[b2+1:21833, b3+1:2675, b5+1:27380, b6+1:46068, b14+1:55929];[y1+1:15991, y9+1:127922, y10+1:24247];[(M0-947.32)+1:49430];[D109+1:2083, D126+1:131621, D138+1:59691, D144+1:45159, D168+1:39007, D186+1:140527, D204+1:273600, D274+1:941631, D292+1:243742, D366+1:39625]}{21291@[b5+1:2126, b6+1:3407];[c5+1:18845];[y1+1:874];[(M0-453.15)+2:15590, (M0-582.19)+2:13068, (M0-744.24)+1:9642, (M0-947.32)+1:32830];[D186+1:736, D204+1:8198, D274+1:35645, D292+1:39995, D366+1:3261]}	{21289@19}{21291@13}	T	0.166352	0	0	1.0091	5.03854	15.3893	1	1	947.323	H1N1A2	FALSE	1.32179	(N(H(A))(A))	Level1	[10,H1N1A2,1.000]	[174,H1N1A2,1.000]	{@21[10-7]}	{@10[7,1.000]}
180417_07.raw	29884	68.0064	29861	1144.02	2	2286.03	P34810	Homo sapiens OX=9606	Macrosialin	[29 to 39]	SATLLPSFTVT	K,P	S[O-Glycosylation:N1 on X]ATLLPSFTVT[O-Glycosylation:H1N1A2 on X]	2	2286.01	17.1075	0	{29884@[b5+1, b6+1, b7+1, b8+1, b9+1, b10+1];[y6+1, y7+1];[(M0-947.32)+1];[D109+1, D126+1, D138+1, D144+1, D163+1, D168+1, D186+1, D204+1, D274+1, D292+1, D366+1]}{29886@[zDot7+1, zDot10+1];[(M0-203.08)+2, (M0-291.10)+2, (M0-453.15)+2, (M0-582.19)+1, (M0-744.24)+1, (M0-947.32)+1];[D186+1, D204+1, D274+1, D292+1, D366+1]}	{29884@[b5+1:486.29391, b6+1:583.35352, b7+1:670.37811, b8+1:817.44860, b9+1:918.49170, b10+1:1017.56991];[y6+1:651.33624, y7+1:764.42310];[(M0-947.32)+1:1339.70561];[D109+1:109.02834, D126+1:126.05519, D138+1:138.05524, D144+1:144.06578, D163+1:163.06007, D168+1:168.06593, D186+1:186.07694, D204+1:204.08756, D274+1:274.09280, D292+1:292.10364, D366+1:366.14092]}{29886@[zDot7+1:1695.70398, zDot10+1:1980.90002];[(M0-203.08)+2:1042.48042, (M0-291.10)+2:998.47049, (M0-453.15)+2:917.44358, (M0-582.19)+1:1704.82654, (M0-744.24)+1:1542.78931, (M0-947.32)+1:1339.70640];[D186+1:186.07617, D204+1:204.08765, D274+1:274.09305, D292+1:292.10419, D366+1:366.14105]}	{29884@[b5+1:0.00169, b6+1:0.00853, b7+1:0.00110, b8+1:0.00317, b9+1:-0.00141, b10+1:0.00839];[y6+1:0.00142, y7+1:0.00421];[(M0-947.32)+1:0.00647];[D109+1:-0.00005, D126+1:0.00024, D138+1:0.00029, D144+1:0.00026, D163+1:-0.00001, D168+1:0.00042, D186+1:0.00086, D204+1:0.00091, D274+1:0.00068, D292+1:0.00095, D366+1:0.00145]}{29886@[zDot7+1:-0.01921, zDot10+1:0.00798];[(M0-203.08)+2:0.01077, (M0-291.10)+2:0.00696, (M0-453.15)+2:0.00595, (M0-582.19)+1:-0.00479, (M0-744.24)+1:0.01080, (M0-947.32)+1:0.00726];[D186+1:0.00010, D204+1:0.00100, D274+1:0.00092, D292+1:0.00150, D366+1:0.00158]}	{29884@[b5+1:3.48, b6+1:14.64, b7+1:1.64, b8+1:3.88, b9+1:-1.53, b10+1:8.25];[y6+1:2.19, y7+1:5.52];[(M0-947.32)+1:4.83];[D109+1:-0.49, D126+1:1.96, D138+1:2.12, D144+1:1.85, D163+1:-0.08, D168+1:2.49, D186+1:4.64, D204+1:4.49, D274+1:2.48, D292+1:3.26, D366+1:3.98]}{29886@[zDot7+1:-11.33, zDot10+1:4.03];[(M0-203.08)+2:5.17, (M0-291.10)+2:3.49, (M0-453.15)+2:3.25, (M0-582.19)+1:-2.81, (M0-744.24)+1:7.00, (M0-947.32)+1:5.42];[D186+1:0.52, D204+1:4.92, D274+1:3.38, D292+1:5.16, D366+1:4.33]}	{29884@[b5+1:24854, b6+1:3400, b7+1:3169, b8+1:31845, b9+1:34160, b10+1:57812];[y6+1:177062, y7+1:14937];[(M0-947.32)+1:81730];[D109+1:2237, D126+1:133944, D138+1:242457, D144+1:74275, D163+1:8799, D168+1:226089, D186+1:264257, D204+1:840886, D274+1:761076, D292+1:298779, D366+1:463586]}{29886@[zDot7+1:27214, zDot10+1:2611];[(M0-203.08)+2:16845, (M0-291.10)+2:123928, (M0-453.15)+2:67156, (M0-582.19)+1:4597, (M0-744.24)+1:11305, (M0-947.32)+1:25893];[D186+1:3915, D204+1:58263, D274+1:31827, D292+1:62702, D366+1:46107]}	{29884@20}{29886@13}	T	0.166352	0	0	2.00559	7.05732	16.4641	2	5	1150.4	H1N2A2	FALSE	3.26432	(N),(N(H(A))(A))	Level2	[1,N1,0.453]	[29,N1,0.453]	{@39[1-0,11-7]}{@39[1-0,9-7]}{@39[1-0,7-7]}	{@1[0,0.453][7,0.056]}{@3[0,0.072][7,0.072]}{@7[0,0.056][7,0.453]}{@9[0,0.209][7,0.209]}{@11[7,0.209][0,0.209]}
170922_04.raw	8826	28.0909	8805	1046.46	3	3136.35	P12318	Homo sapiens OX=9606	Low affinity immunoglobulin gamma Fc region receptor II-a	[302 to 317]	NIYLTLPPNDHVNSNN	K,-	NIYLT[O-Glycosylation:H2N2A2 on X]LPPNDHVNSNN	1	3136.34	17.1073	0	{8826@[b2+1, b3+1, b4+1, b5+1, b6+1];[y6+1, y9+1, y10+1, y11+1, y12+1, y13+1];[(M0-1312.46)+1];[D109+1, D126+1, D138+1, D144+1, D163+1, D168+1, D186+1, D204+1, D274+1, D292+1, D366+1]}{8829@[c15+2];[zDot7+1, zDot11+1];[(M0-453.15)+2, (M0-744.24)+2];[D204+1, D274+1, D292+1, D366+1]}	{8826@[b2+1:228.13382, b3+1:391.19583, b4+1:504.28079, b5+1:605.33018, b6+1:718.41434];[y6+1:684.30811, y9+1:1010.44128, y10+1:1107.47753, y11+1:1220.56201, y12+1:1321.61002, y13+1:1434.71069];[(M0-1312.46)+1:1824.89795];[D109+1:109.02860, D126+1:126.05491, D138+1:138.05478, D144+1:144.06529, D163+1:163.05966, D168+1:168.06556, D186+1:186.07593, D204+1:204.08641, D274+1:274.09173, D292+1:292.10196, D366+1:366.13878]}{8829@[c15+2:1511.65262];[zDot7+1:783.31171, zDot11+1:1204.53174];[(M0-453.15)+2:1342.59818, (M0-744.24)+2:1197.05293];[D204+1:204.08606, D274+1:274.09125, D292+1:292.10223, D366+1:366.13940]}	{8826@[b2+1:-0.00045, b3+1:-0.00177, b4+1:-0.00087, b5+1:0.00084, b6+1:0.00093];[y6+1:0.00213, y9+1:0.01267, y10+1:-0.00384, y11+1:-0.00343, y12+1:-0.00309, y13+1:0.01351];[(M0-1312.46)+1:0.01045];[D109+1:0.00021, D126+1:-0.00004, D138+1:-0.00017, D144+1:-0.00022, D163+1:-0.00042, D168+1:0.00004, D186+1:-0.00015, D204+1:-0.00023, D274+1:-0.00039, D292+1:-0.00073, D366+1:-0.00068]}{8829@[c15+2:-0.01782];[zDot7+1:-0.00249, zDot11+1:-0.01498];[(M0-453.15)+2:-0.00540, (M0-744.24)+2:-0.00047];[D204+1:-0.00059, D274+1:-0.00088, D292+1:-0.00045, D366+1:-0.00007]}	{8826@[b2+1:-1.97, b3+1:-4.54, b4+1:-1.73, b5+1:1.39, b6+1:1.30];[y6+1:3.11, y9+1:12.55, y10+1:-3.47, y11+1:-2.81, y12+1:-2.34, y13+1:9.42];[(M0-1312.46)+1:5.73];[D109+1:1.91, D126+1:-0.31, D138+1:-1.22, D144+1:-1.57, D163+1:-2.62, D168+1:0.26, D186+1:-0.80, D204+1:-1.15, D274+1:-1.44, D292+1:-2.50, D366+1:-1.87]}{8829@[c15+2:-5.90];[zDot7+1:-3.18, zDot11+1:-12.44];[(M0-453.15)+2:-2.01, (M0-744.24)+2:-0.20];[D204+1:-2.89, D274+1:-3.22, D292+1:-1.55, D366+1:-0.19]}	{8826@[b2+1:14407, b3+1:28226, b4+1:6892, b5+1:20360, b6+1:21106];[y6+1:13893, y9+1:6172, y10+1:233624, y11+1:22215, y12+1:21844, y13+1:4372];[(M0-1312.46)+1:102497];[D109+1:2606, D126+1:150632, D138+1:363557, D144+1:59212, D163+1:3053, D168+1:265836, D186+1:218103, D204+1:621619, D274+1:798481, D292+1:204780, D366+1:301238]}{8829@[c15+2:22590];[zDot7+1:1841, zDot11+1:1501];[(M0-453.15)+2:23549, (M0-744.24)+2:8418];[D204+1:10957, D274+1:25518, D292+1:29536, D366+1:21480]}	{8826@23}{8829@9}	T	0.166352	0	0	3.01608	3.02889	15.5591	1	2	1312.46	H2N2A2	FALSE	6.13988	(N(H(A))(N(H(A))))	Level1	[5,H2N2A2,0.991]	[306,H2N2A2,0.991]	{@60[5-10]}	{@5[10,0.991]}{@14[10,0.009]}
170922_04.raw	8826	28.0909	8805	1046.46	3	3136.36	P12318	Homo sapiens OX=9606	Low affinity immunoglobulin gamma Fc region receptor II-a	[302 to 317]	NIYLTLPPNDHVNSNN	K,-	NIYLT[O-Glycosylation:H2N2A2 on X]LPPNDHVNSNN	1	3136.34	17.1073	0	{8826@[b2+1, b3+1, b4+1, b5+1, b6+1];[y6+1, y9+1, y10+1, y11+1, y12+1, y13+1];[(M0-1312.46)+1];[D109+1, D126+1, D138+1, D144+1, D163+1, D168+1, D186+1, D204+1, D274+1, D292+1, D366+1]}{8829@[c15+2];[zDot7+1, zDot11+1];[(M0-453.15)+2, (M0-744.24)+2];[D204+1, D274+1, D292+1, D366+1]}	{8826@[b2+1:228.13382, b3+1:391.19583, b4+1:504.28079, b5+1:605.33018, b6+1:718.41434];[y6+1:684.30811, y9+1:1010.44128, y10+1:1107.47753, y11+1:1220.56201, y12+1:1321.61002, y13+1:1434.71069];[(M0-1312.46)+1:1824.89795];[D109+1:109.02860, D126+1:126.05491, D138+1:138.05478, D144+1:144.06529, D163+1:163.05966, D168+1:168.06556, D186+1:186.07593, D204+1:204.08641, D274+1:274.09173, D292+1:292.10196, D366+1:366.13878]}{8829@[c15+2:1511.65262];[zDot7+1:783.31171, zDot11+1:1204.53174];[(M0-453.15)+2:1342.59818, (M0-744.24)+2:1197.05293];[D204+1:204.08606, D274+1:274.09125, D292+1:292.10223, D366+1:366.13940]}	{8826@[b2+1:-0.00045, b3+1:-0.00177, b4+1:-0.00087, b5+1:0.00084, b6+1:0.00093];[y6+1:0.00213, y9+1:0.01267, y10+1:-0.00384, y11+1:-0.00343, y12+1:-0.00309, y13+1:0.01351];[(M0-1312.46)+1:0.01045];[D109+1:0.00021, D126+1:-0.00004, D138+1:-0.00017, D144+1:-0.00022, D163+1:-0.00042, D168+1:0.00004, D186+1:-0.00015, D204+1:-0.00023, D274+1:-0.00039, D292+1:-0.00073, D366+1:-0.00068]}{8829@[c15+2:-0.01782];[zDot7+1:-0.00249, zDot11+1:-0.01498];[(M0-453.15)+2:-0.00540, (M0-744.24)+2:-0.00047];[D204+1:-0.00059, D274+1:-0.00088, D292+1:-0.00045, D366+1:-0.00007]}	{8826@[b2+1:-1.97, b3+1:-4.54, b4+1:-1.73, b5+1:1.39, b6+1:1.30];[y6+1:3.11, y9+1:12.55, y10+1:-3.47, y11+1:-2.81, y12+1:-2.34, y13+1:9.42];[(M0-1312.46)+1:5.73];[D109+1:1.91, D126+1:-0.31, D138+1:-1.22, D144+1:-1.57, D163+1:-2.62, D168+1:0.26, D186+1:-0.80, D204+1:-1.15, D274+1:-1.44, D292+1:-2.50, D366+1:-1.87]}{8829@[c15+2:-5.90];[zDot7+1:-3.18, zDot11+1:-12.44];[(M0-453.15)+2:-2.01, (M0-744.24)+2:-0.20];[D204+1:-2.89, D274+1:-3.22, D292+1:-1.55, D366+1:-0.19]}	{8826@[b2+1:14407, b3+1:28226, b4+1:6892, b5+1:20360, b6+1:21106];[y6+1:13893, y9+1:6172, y10+1:233624, y11+1:22215, y12+1:21844, y13+1:4372];[(M0-1312.46)+1:102497];[D109+1:2606, D126+1:150632, D138+1:363557, D144+1:59212, D163+1:3053, D168+1:265836, D186+1:218103, D204+1:621619, D274+1:798481, D292+1:204780, D366+1:301238]}{8829@[c15+2:22590];[zDot7+1:1841, zDot11+1:1501];[(M0-453.15)+2:23549, (M0-744.24)+2:8418];[D204+1:10957, D274+1:25518, D292+1:29536, D366+1:21480]}	{8826@23}{8829@9}	T	0.166352	0	0	3.01608	3.02889	15.5591	1	2	1312.46	H2N2A2	FALSE	6.13988	(N(H(A))(N(H(A))))	Level1	[5,H2N2A2,0.991]	[306,H2N2A2,0.991]	{@60[5-10]}	{@5[10,0.991]}{@14[10,0.009]}
171025_06.raw	19274	73.715	19263	1123.29	4	4489.12	DECOY_Q8NGN5	Homo sapiens OX=9606	Olfactory receptor 10G8	[163 to 192]	SLWTSTALLTCSRGTMMSTYRLPYSIALYR	G,D	S[O-Glycosylation:H1N2 on X]LWTSTALLTC[Common Fixed:Carbamidomethyl on C]SRGTMM[Common Variable:Oxidation on M]S[O-Glycosylation:N1 on X]T[O-Glycosylation:N1 on X]YRLPYSIALYR	5	4489.11	17.107	306	{19274@[b5+1];[y1+1, y7+1, y8+1, y9+1];[D109+1, D126+1, D138+1, D144+1, D168+1, D186+1, D204+1, D366+1]}{19275@[b3+1];[c3+1, c4+1];[y8+1];[zDot1+1, zDot7+1, zDot9+1, zDot30+3];[D204+1, D366+1]}{19276@[zDot1+1, zDot7+1, zDot9+1, zDot30+3];[D366+1]}	{19274@[b5+1:575.27441];[y1+1:175.11787, y7+1:885.47498, y8+1:982.53031, y9+1:1095.61356];[D109+1:109.02735, D126+1:126.05484, D138+1:138.05500, D144+1:144.06529, D168+1:168.06529, D186+1:186.07591, D204+1:204.08629, D366+1:366.13821]}{19275@[b3+1:387.20966];[c3+1:972.45093, c4+1:1073.48926];[y8+1:982.52344];[zDot1+1:159.09947, zDot7+1:869.45428, zDot9+1:1079.58057, zDot30+3:1492.03589];[D204+1:204.08661, D366+1:366.13774]}{19276@[zDot1+1:159.09955, zDot7+1:869.45673, zDot9+1:1079.59509, zDot30+3:1492.03754];[D366+1:366.13718]}	{19274@[b5+1:-0.00797];[y1+1:-0.00108, y7+1:-0.00790, y8+1:-0.00533, y9+1:-0.00615];[D109+1:-0.00105, D126+1:-0.00010, D138+1:0.00005, D144+1:-0.00022, D168+1:-0.00023, D186+1:-0.00017, D204+1:-0.00036, D366+1:-0.00125]}{19275@[b3+1:0.00697];[c3+1:0.01014, c4+1:0.00079];[y8+1:-0.01221];[zDot1+1:-0.00076, zDot7+1:-0.00987, zDot9+1:-0.02042, zDot30+3:-0.00684];[D204+1:-0.00004, D366+1:-0.00173]}{19276@[zDot1+1:-0.00068, zDot7+1:-0.00743, zDot9+1:-0.00589, zDot30+3:-0.00190];[D366+1:-0.00229]}	{19274@[b5+1:-13.89];[y1+1:-6.19, y7+1:-8.94, y8+1:-5.43, y9+1:-5.62];[D109+1:-9.67, D126+1:-0.83, D138+1:0.40, D144+1:-1.56, D168+1:-1.38, D186+1:-0.92, D204+1:-1.76, D366+1:-3.43]}{19275@[b3+1:18.06];[c3+1:10.43, c4+1:0.74];[y8+1:-12.44];[zDot1+1:-4.78, zDot7+1:-11.37, zDot9+1:-18.93, zDot30+3:-1.53];[D204+1:-0.19, D366+1:-4.74]}{19276@[zDot1+1:-4.30, zDot7+1:-8.55, zDot9+1:-5.46, zDot30+3:-0.42];[D366+1:-6.27]}	{19274@[b5+1:2940];[y1+1:4627, y7+1:3720, y8+1:220776, y9+1:56512];[D109+1:1902, D126+1:116530, D138+1:137143, D144+1:65367, D168+1:97927, D186+1:192221, D204+1:412821, D366+1:181898]}{19275@[b3+1:1197];[c3+1:810, c4+1:1249];[y8+1:6932];[zDot1+1:2776, zDot7+1:3493, zDot9+1:3721, zDot30+3:14676];[D204+1:10270, D366+1:17900]}{19276@[zDot1+1:4079, zDot7+1:3763, zDot9+1:3454, zDot30+3:16854];[D366+1:1452]}	{19274@13}{19275@10}{19276@5}	D	0.166509	0	0	5.00596	0	11.3386	3	10	974.37	H1N4	FALSE	2.15792	(N),(N),(N(H)(N))	Level2	[1,H1N2,0.340]	[163,H1N2,0.340]	{@22[1-3,18-0,19-0]}{@22[1-3,15-0,19-0]}{@22[1-3,12-0,19-0]}{@22[1-3,10-0,19-0]}{@22[1-3,6-0,19-0]}{@22[1-3,5-0,19-0]}{@22[1-3,15-0,18-0]}{@22[1-3,12-0,18-0]}{@22[1-3,10-0,18-0]}{@22[1-3,6-0,18-0]}... In Total:21 Paths	{@1[0,0.165][3,0.340]}{@4[0,0.185][3,0.122]}{@5[0,0.257][3,0.061]}{@6[0,0.257][3,0.061]}{@10[0,0.215][3,0.078]}{@12[0,0.215][3,0.078]}{@15[0,0.215][3,0.078]}{@18[0,0.215][3,0.078]}{@19[0,0.215][3,0.078]}{@25[3,0.027][0,0.061]}
170919_11.raw	17344	47.7416	17325	1128.04	4	4508.12	Q14624	Homo sapiens OX=9606	Inter-alpha-trypsin inhibitor heavy chain H4	[722 to 745]	TTQTPAPIQAPSAILPLPGQSVER	M,L	T[O-Glycosylation:N1 on X]T[O-Glycosylation:H1N2A1 on X]QT[O-Glycosylation:N1 on X]PAPIQAPS[O-Glycosylation:N1 on X]AILPLPGQS[O-Glycosylation:H1N2 on X]VER	5	4508.1	17.107	23	{17344@[y1+1, y2+1, y4+1, y7+1, y8+1, y9+1, y10+1, y11+1, y12+1, y14+2, y15+1, y18+1];[D109+1, D126+1, D138+1, D144+1, D163+1, D168+1, D186+1, D204+1, D274+1, D292+1, D366+1]}{17346@[c2+1];[y4+1];[zDot1+1, zDot2+1, zDot3+1];[D186+1, D204+1, D274+1, D292+1, D366+1]}	{17344@[y1+1:175.11841, y2+1:304.16043, y4+1:490.26770, y7+1:772.39337, y8+1:885.47577, y9+1:982.52997, y10+1:1095.61514, y11+1:1208.70264, y12+1:1279.71472, y14+2:732.41546, y15+1:1534.84879, y18+1:1873.02002];[D109+1:109.02789, D126+1:126.05495, D138+1:138.05478, D144+1:144.06541, D163+1:163.05956, D168+1:168.06545, D186+1:186.07585, D204+1:204.08662, D274+1:274.09170, D292+1:292.10251, D366+1:366.13913]}{17346@[c2+1:1282.52856];[y4+1:490.25693];[zDot1+1:159.09950, zDot2+1:288.14056, zDot3+1:387.20862];[D186+1:186.07695, D204+1:204.08610, D274+1:274.09143, D292+1:292.10153, D366+1:366.13794]}	{17344@[y1+1:-0.00054, y2+1:-0.00111, y4+1:0.00571, y7+1:-0.00142, y8+1:-0.00309, y9+1:-0.00165, y10+1:-0.00054, y11+1:0.00289, y12+1:-0.02214, y14+2:0.00199, y15+1:-0.00998, y18+1:-0.03415];[D109+1:-0.00051, D126+1:0.00000, D138+1:-0.00017, D144+1:-0.00011, D163+1:-0.00053, D168+1:-0.00007, D186+1:-0.00023, D204+1:-0.00002, D274+1:-0.00042, D292+1:-0.00018, D366+1:-0.00034]}{17346@[c2+1:0.01303];[y4+1:-0.00506];[zDot1+1:-0.00073, zDot2+1:-0.00226, zDot3+1:-0.00262];[D186+1:0.00087, D204+1:-0.00054, D274+1:-0.00070, D292+1:-0.00115, D366+1:-0.00153]}	{17344@[y1+1:-3.12, y2+1:-3.68, y4+1:11.68, y7+1:-1.84, y8+1:-3.49, y9+1:-1.68, y10+1:-0.49, y11+1:2.39, y12+1:-17.31, y14+2:1.36, y15+1:-6.51, y18+1:-18.24];[D109+1:-4.73, D126+1:0.03, D138+1:-1.22, D144+1:-0.76, D163+1:-3.28, D168+1:-0.43, D186+1:-1.22, D204+1:-0.11, D274+1:-1.55, D292+1:-0.61, D366+1:-0.93]}{17346@[c2+1:10.17];[y4+1:-10.34];[zDot1+1:-4.59, zDot2+1:-7.86, zDot3+1:-6.78];[D186+1:4.72, D204+1:-2.67, D274+1:-2.55, D292+1:-3.97, D366+1:-4.18]}	{17344@[y1+1:9725, y2+1:7618, y4+1:13509, y7+1:261642, y8+1:10839, y9+1:708060, y10+1:174291, y11+1:58953, y12+1:25442, y14+2:22660, y15+1:35904, y18+1:22206];[D109+1:4886, D126+1:351824, D138+1:655998, D144+1:184389, D163+1:32807, D168+1:463514, D186+1:515610, D204+1:1490759, D274+1:1266100, D292+1:422138, D366+1:796730]}{17346@[c2+1:9271];[y4+1:3270];[zDot1+1:5846, zDot2+1:3393, zDot3+1:4115];[D186+1:3301, D204+1:49384, D274+1:50314, D292+1:74626, D366+1:99421]}	{17344@23}{17346@10}	T	0.166509	0	0	4.00329	0	16.5127	5	5	2036.76	H2N7A1	FALSE	3.409	(N),(N),(N),(N(H)(N)),(N(H(A))(N))	Level3			{@316[1-0,2-6,4-0,12-0,21-3]}{@316[1-6,2-0,4-0,12-0,21-3]}{@316[1-0,2-6,4-0,12-3,21-0]}{@316[1-6,2-0,4-0,12-3,21-0]}{@316[1-0,2-6,4-3,12-0,21-0]}{@316[1-6,2-0,4-3,12-0,21-0]}{@317[1-2,2-3,4-0,12-0,21-3]}{@317[1-3,2-2,4-0,12-0,21-3]}{@317[1-2,2-3,4-0,12-3,21-0]}{@317[1-3,2-2,4-0,12-3,21-0]}... In Total:12 Paths
171027_05.raw	10658	41.7855	10652	1053.19	4	4208.75	DECOY_O60318	Homo sapiens OX=9606	Germinal-center associated nuclear protein	[1196 to 1214]	LSQLCKTMNENNIKADFSS	K,M	LS[O-Glycosylation:H1N1A2 on X]QLC[Common Fixed:Carbamidomethyl on C]KTMNENNIKADFS[O-Glycosylation:H1N2A1 on X]S[O-Glycosylation:N1 on X]	4	4208.74	17.1069	13	{10658@[b9+1, b10+1, b11+1];[y9+1, y11+1];[D126+1, D138+1, D144+1, D168+1, D186+1, D204+1, D274+1, D292+1, D366+1]}{10660@[c3+1, c18+3];[zDot5+1, zDot8+1, zDot18+3, zDot19+3];[(M0-291.10)+3, (M0-453.15)+3, (M0-582.19)+3, (M0-744.24)+3, (M0-947.32)+2, (M0-656.23)+3];[D138+1, D168+1, D186+1, D204+1, D274+1, D292+1, D366+1]}	{10658@[b9+1:1076.51147, b10+1:1205.56653, b11+1:1319.59631];[y9+1:995.47852, y11+1:1238.54419];[D126+1:126.05481, D138+1:138.05500, D144+1:144.06566, D168+1:168.06518, D186+1:186.07612, D204+1:204.08660, D274+1:274.09149, D292+1:292.10187, D366+1:366.13855]}{10660@[c3+1:1293.54919, c18+3:1306.88038];[zDot5+1:1572.61011, zDot8+1:1927.77295, zDot18+3:1360.89915, zDot19+3:1398.57712];[(M0-291.10)+3:1306.88038, (M0-453.15)+3:1252.86361, (M0-582.19)+3:1209.85127, (M0-744.24)+3:1155.82713, (M0-947.32)+2:1631.70436, (M0-656.23)+3:1185.17085];[D138+1:138.05466, D168+1:168.06508, D186+1:186.07698, D204+1:204.08635, D274+1:274.09164, D292+1:292.10217, D366+1:366.13908]}	{10658@[b9+1:-0.01124, b10+1:0.00122, b11+1:-0.01192];[y9+1:-0.00073, y11+1:-0.02058];[D126+1:-0.00013, D138+1:0.00005, D144+1:0.00014, D168+1:-0.00034, D186+1:0.00004, D204+1:-0.00005, D274+1:-0.00063, D292+1:-0.00082, D366+1:-0.00092]}{10660@[c3+1:0.01767, c18+3:-0.02466];[zDot5+1:0.02811, zDot8+1:-0.03100, zDot18+3:0.03903, zDot19+3:-0.01114];[(M0-291.10)+3:-0.02465, (M0-453.15)+3:-0.02213, (M0-582.19)+3:-0.01657, (M0-744.24)+3:-0.03616, (M0-947.32)+2:-0.02219, (M0-656.23)+3:-0.02104];[D138+1:-0.00029, D168+1:-0.00044, D186+1:0.00090, D204+1:-0.00030, D274+1:-0.00048, D292+1:-0.00051, D366+1:-0.00039]}	{10658@[b9+1:-10.45, b10+1:1.01, b11+1:-9.04];[y9+1:-0.74, y11+1:-16.63];[D126+1:-1.07, D138+1:0.40, D144+1:0.99, D168+1:-2.02, D186+1:0.23, D204+1:-0.23, D274+1:-2.32, D292+1:-2.81, D366+1:-2.51]}{10660@[c3+1:13.67, c18+3:-6.29];[zDot5+1:17.89, zDot8+1:-16.09, zDot18+3:9.57, zDot19+3:-2.66];[(M0-291.10)+3:-6.29, (M0-453.15)+3:-5.89, (M0-582.19)+3:-4.57, (M0-744.24)+3:-10.44, (M0-947.32)+2:-6.80, (M0-656.23)+3:-5.92];[D138+1:-2.11, D168+1:-2.62, D186+1:4.89, D204+1:-1.46, D274+1:-1.76, D292+1:-1.76, D366+1:-1.06]}	{10658@[b9+1:17350, b10+1:10464, b11+1:19820];[y9+1:8156, y11+1:32204];[D126+1:103710, D138+1:491220, D144+1:40817, D168+1:324392, D186+1:168821, D204+1:629000, D274+1:602681, D292+1:159573, D366+1:388755]}{10660@[c3+1:4613, c18+3:101484];[zDot5+1:4667, zDot8+1:4175, zDot18+3:23024, zDot19+3:25821];[(M0-291.10)+3:101484, (M0-453.15)+3:6660, (M0-582.19)+3:24994, (M0-744.24)+3:5874, (M0-947.32)+2:3820, (M0-656.23)+3:31411];[D138+1:1300, D168+1:1631, D186+1:1093, D204+1:17358, D274+1:49113, D292+1:29744, D366+1:33669]}	{10658@14}{10660@19}	D	0.166698	0	0	5.12784	6.04825	16.4754	3	4	2009.71	H2N4A3	FALSE	13.0335	(N),(N(H(A))(N)),(N(H(A))(A))	Level1b	[2,H1N1A2,0.910][18,H1N2A1,0.487][19,N1,0.498]	[1197,H1N1A2,0.910][1213,H1N2A1,0.487][1214,N1,0.498]	{@298[2-7,18-6,19-0]}	{@2[0,0.002][6,0.015][7,0.910]}{@7[0,0.012][6,0.006][7,0.076]}{@18[6,0.487][0,0.488][7,0.009]}{@19[7,0.005][6,0.492][0,0.498]}
170922_01.raw	5790	19.148	5788	955.74	3	2864.2	DECOY_Q58EX2	Homo sapiens OX=9606	Protein sidekick-2	[1758 to 1768]	GDIVTSDLPGR	M,T	GDIVT[O-Glycosylation:H1N2 on X]S[O-Glycosylation:H2N2A1F1 on X]DLPGR	2	2864.21	17.1067	7	{5790@[b7+1, b10+1];[y1+1, y2+1, y3+1, y4+1, y7+1];[D109+1, D126+1, D138+1, D144+1, D163+1, D168+1, D186+1, D204+1, D274+1, D292+1, D366+1]}{5791@[y1+1, y2+1, y3+1, y4+1];[zDot1+1, zDot4+1, zDot6+1, zDot10+2, zDot11+2];[(M0-365.13)+2];[D138+1, D168+1, D204+1, D274+1, D366+1]}	{5790@[b7+1:688.30194, b10+1:955.45685];[y1+1:175.11923, y2+1:232.14075, y3+1:329.19241, y4+1:442.27548, y7+1:745.37640];[D109+1:109.02809, D126+1:126.05493, D138+1:138.05487, D144+1:144.06540, D163+1:163.05992, D168+1:168.06572, D186+1:186.07627, D204+1:204.08682, D274+1:274.09218, D292+1:292.10355, D366+1:366.13871]}{5791@[y1+1:175.11789, y2+1:232.13945, y3+1:329.19193, y4+1:442.27791];[zDot1+1:159.10002, zDot4+1:426.25775, zDot6+1:1795.74829, zDot10+2:1396.57585, zDot11+2:1425.09598];[(M0-365.13)+2:1250.53788];[D138+1:138.05412, D168+1:168.06367, D204+1:204.08700, D274+1:274.09222, D366+1:366.13846]}	{5790@[b7+1:-0.01287, b10+1:-0.01625];[y1+1:0.00028, y2+1:0.00033, y3+1:-0.00077, y4+1:-0.00176, y7+1:-0.00749];[D109+1:-0.00031, D126+1:-0.00002, D138+1:-0.00008, D144+1:-0.00012, D163+1:-0.00017, D168+1:0.00020, D186+1:0.00020, D204+1:0.00018, D274+1:0.00005, D292+1:0.00086, D366+1:-0.00075]}{5791@[y1+1:-0.00106, y2+1:-0.00097, y3+1:-0.00125, y4+1:0.00067];[zDot1+1:-0.00021, zDot4+1:-0.00077, zDot6+1:0.01309, zDot10+2:-0.02944, zDot11+2:-0.01064];[(M0-365.13)+2:-0.01338];[D138+1:-0.00082, D168+1:-0.00184, D204+1:0.00036, D274+1:0.00010, D366+1:-0.00101]}	{5790@[b7+1:-18.73, b10+1:-17.03];[y1+1:1.61, y2+1:1.43, y3+1:-2.34, y4+1:-3.99, y7+1:-10.06];[D109+1:-2.82, D126+1:-0.12, D138+1:-0.55, D144+1:-0.82, D163+1:-1.02, D168+1:1.22, D186+1:1.05, D204+1:0.86, D274+1:0.19, D292+1:2.95, D366+1:-2.07]}{5791@[y1+1:-6.10, y2+1:-4.18, y3+1:-3.82, y4+1:1.51];[zDot1+1:-1.31, zDot4+1:-1.81, zDot6+1:7.29, zDot10+2:-10.55, zDot11+2:-3.73];[(M0-365.13)+2:-5.35];[D138+1:-6.01, D168+1:-11.02, D204+1:1.76, D274+1:0.36, D366+1:-2.76]}	{5790@[b7+1:5636, b10+1:256326];[y1+1:4643, y2+1:3879, y3+1:146366, y4+1:36248, y7+1:30237];[D109+1:6644, D126+1:269654, D138+1:1281998, D144+1:85376, D163+1:91843, D168+1:800432, D186+1:366258, D204+1:1450532, D274+1:81722, D292+1:23172, D366+1:566870]}{5791@[y1+1:4635, y2+1:1020, y3+1:1333, y4+1:8939];[zDot1+1:15237, zDot4+1:54631, zDot6+1:2958, zDot10+2:25213, zDot11+2:154093];[(M0-365.13)+2:110751];[D138+1:1095, D168+1:2977, D204+1:9641, D274+1:922, D366+1:58823]}	{5790@18}{5791@15}	D	0.16673	0	0	5.11599	1.02069	16.3876	2	2	1735.63	H3N4A1F1	FALSE	15.0159	(N(H)(N)),(N(H)(N(H(A))(F)))	Level1	[5,H1N2,0.970][6,H2N2A1F1,0.970]	[1762,H1N2,0.970][1763,H2N2A1F1,0.970]	{@171[5-3,6-9]}	{@5[3,0.970][9,0.030]}{@6[9,0.970][3,0.030]}
171025_06.raw	9167	36.345	9162	1145.81	3	3434.41	P13646	Homo sapiens OX=9606	Keratin, type I cytoskeletal 13	[434 to 450]	TTTSSASVTTTSNASGR	V,R	TT[O-Glycosylation:N1 on X]T[O-Glycosylation:H1N1A2 on X]SSASVTTTSNAS[O-Glycosylation:H1N1A1 on X]GR	3	3434.39	17.1066	97	{9167@[b9+1, b10+1];[y7+1, y9+1];[D126+1, D138+1, D144+1, D168+1, D186+1, D204+1, D274+1, D292+1, D366+1]}{9168@[c3+1, c4+1, c5+1];[zDot1+1, zDot10+1];[(M0-203.08)+2, (M0-291.10)+2, (M0-453.15)+2, (M0-582.19)+2, (M0-744.24)+2, (M0-656.23)+2];[D204+1, D274+1, D292+1, D366+1]}{9169@[(M0-291.10)+2, (M0-453.15)+2];[D274+1, D292+1, D366+1]}	{9167@[b9+1:836.40564, b10+1:937.43817];[y7+1:692.32300, y9+1:894.43945];[D126+1:126.05482, D138+1:138.05489, D144+1:144.06519, D168+1:168.06534, D186+1:186.07594, D204+1:204.08626, D274+1:274.09140, D292+1:292.10226, D366+1:366.13885]}{9168@[c3+1:1471.57397, c4+1:1558.62378, c5+1:1645.62000];[zDot1+1:159.09978, zDot10+1:1633.70325];[(M0-203.08)+2:1616.63663, (M0-291.10)+2:1572.64819, (M0-453.15)+2:1491.62753, (M0-582.19)+2:1427.10881, (M0-744.24)+2:1346.08251, (M0-656.23)+2:1390.08348];[D204+1:204.08595, D274+1:274.09166, D292+1:292.10243, D366+1:366.13873]}{9169@[(M0-291.10)+2:1572.64693, (M0-453.15)+2:1491.62250];[D274+1:274.09155, D292+1:292.10132, D366+1:366.13873]}	{9167@[b9+1:0.00604, b10+1:-0.00911];[y7+1:-0.00919, y9+1:0.01190];[D126+1:-0.00013, D138+1:-0.00005, D144+1:-0.00033, D168+1:-0.00018, D186+1:-0.00013, D204+1:-0.00039, D274+1:-0.00073, D292+1:-0.00042, D366+1:-0.00062]}{9168@[c3+1:-0.00529, c4+1:0.01249, c5+1:-0.02332];[zDot1+1:-0.00045, zDot10+1:-0.00160];[(M0-203.08)+2:-0.05686, (M0-291.10)+2:-0.01767, (M0-453.15)+2:-0.00618, (M0-582.19)+2:-0.00103, (M0-744.24)+2:-0.00081, (M0-656.23)+2:-0.01492];[D204+1:-0.00069, D274+1:-0.00047, D292+1:-0.00025, D366+1:-0.00073]}{9169@[(M0-291.10)+2:-0.02020, (M0-453.15)+2:-0.01625];[D274+1:-0.00057, D292+1:-0.00137, D366+1:-0.00073]}	{9167@[b9+1:7.23, b10+1:-9.73];[y7+1:-13.30, y9+1:13.32];[D126+1:-1.03, D138+1:-0.38, D144+1:-2.31, D168+1:-1.07, D186+1:-0.72, D204+1:-1.91, D274+1:-2.66, D292+1:-1.45, D366+1:-1.69]}{9168@[c3+1:-3.59, c4+1:8.02, c5+1:-14.18];[zDot1+1:-2.85, zDot10+1:-0.98];[(M0-203.08)+2:-17.60, (M0-291.10)+2:-5.62, (M0-453.15)+2:-2.07, (M0-582.19)+2:-0.36, (M0-744.24)+2:-0.30, (M0-656.23)+2:-5.37];[D204+1:-3.42, D274+1:-1.71, D292+1:-0.87, D366+1:-2.01]}{9169@[(M0-291.10)+2:-6.43, (M0-453.15)+2:-5.45];[D274+1:-2.10, D292+1:-4.70, D366+1:-2.01]}	{9167@[b9+1:27656, b10+1:23425];[y7+1:6908, y9+1:14138];[D126+1:170065, D138+1:274252, D144+1:76922, D168+1:186682, D186+1:272279, D204+1:661570, D274+1:976318, D292+1:295178, D366+1:347368]}{9168@[c3+1:1160, c4+1:1039, c5+1:1039];[zDot1+1:674, zDot10+1:1405];[(M0-203.08)+2:3919, (M0-291.10)+2:144864, (M0-453.15)+2:44357, (M0-582.19)+2:11345, (M0-744.24)+2:16921, (M0-656.23)+2:20709];[D204+1:6594, D274+1:22250, D292+1:32126, D366+1:14865]}{9169@[(M0-291.10)+2:76220, (M0-453.15)+2:15682];[D274+1:2749, D292+1:6561, D366+1:3287]}	{9167@13}{9168@15}{9169@5}	T	0.16673	0	0	5.0015	8.09366	16.5427	3	11	1806.63	H2N3A3	TRUE	3.8881	(N),(N(H(A))),(N(H(A))(A))	Level3			{@199[2-0,3-7,15-4]}{@199[1-0,3-7,15-4]}{@199[2-7,3-0,15-4]}{@199[1-7,3-0,15-4]}{@199[1-0,2-7,15-4]}{@199[1-7,2-0,15-4]}{@199[2-0,3-7,12-4]}{@199[1-0,3-7,12-4]}{@199[2-7,3-0,12-4]}{@199[1-7,3-0,12-4]}... In Total:60 Paths
171025_06.raw	18501	70.7393	18496	1163.23	4	4648.88	Q14872	Homo sapiens OX=9606	Metal regulatory transcription factor 1	[336 to 351]	LCLSDLSLLSTDSELR	S,E	LC[Common Fixed:Carbamidomethyl on C]LS[O-Glycosylation:H1N2A1 on X]DLS[O-Glycosylation:H2N2A1 on X]LLSTDS[O-Glycosylation:H1N1A2 on X]ELR	4	4648.91	17.1061	66	{18501@[b7+1, b8+1, b9+1];[y4+1, y7+1, y8+1];[D126+1, D138+1, D144+1, D168+1, D186+1, D204+1, D274+1, D292+1, D366+1]}{18502@[b2+1];[c6+1];[y8+1];[zDot4+1, zDot6+1, zDot7+1];[(M0-291.10)+3];[D204+1, D274+1, D292+1, D366+1]}{18503@[zDot4+1, zDot6+1, zDot7+1, zDot14+3];[D204+1, D274+1, D292+1, D366+1]}	{18501@[b7+1:789.38623, b8+1:902.46749, b9+1:1015.55328];[y4+1:504.27429, y7+1:807.39849, y8+1:920.47809];[D126+1:126.05500, D138+1:138.05477, D144+1:144.06531, D168+1:168.06525, D186+1:186.07590, D204+1:204.08635, D274+1:274.09158, D292+1:292.10172, D366+1:366.13893]}{18502@[b2+1:274.12558];[c6+1:1578.67480];[y8+1:920.47675];[zDot4+1:1435.59656, zDot6+1:1651.68372, zDot7+1:1738.67920];[(M0-291.10)+3:1453.60340];[D204+1:204.08610, D274+1:274.09155, D292+1:292.10211, D366+1:366.13864]}{18503@[zDot4+1:1435.56982, zDot6+1:1651.65442, zDot7+1:1738.65991, zDot14+3:1454.25169];[D204+1:204.08441, D274+1:274.09100, D292+1:292.10214, D366+1:366.13388]}	{18501@[b7+1:0.00511, b8+1:0.00231, b9+1:0.00404];[y4+1:-0.00335, y7+1:0.01420, y8+1:0.00974];[D126+1:0.00005, D138+1:-0.00017, D144+1:-0.00021, D168+1:-0.00026, D186+1:-0.00018, D204+1:-0.00030, D274+1:-0.00054, D292+1:-0.00097, D366+1:-0.00054]}{18502@[b2+1:0.00359];[c6+1:-0.00781];[y8+1:0.00839];[zDot4+1:0.01461, zDot6+1:0.02715, zDot7+1:-0.00939];[(M0-291.10)+3:-0.02501];[D204+1:-0.00055, D274+1:-0.00057, D292+1:-0.00057, D366+1:-0.00083]}{18503@[zDot4+1:-0.01212, zDot6+1:-0.00215, zDot7+1:-0.02868, zDot14+3:-0.04210];[D204+1:-0.00223, D274+1:-0.00112, D292+1:-0.00054, D366+1:-0.00559]}	{18501@[b7+1:6.49, b8+1:2.56, b9+1:3.98];[y4+1:-6.65, y7+1:17.61, y8+1:10.59];[D126+1:0.43, D138+1:-1.27, D144+1:-1.46, D168+1:-1.57, D186+1:-0.97, D204+1:-1.46, D274+1:-1.99, D292+1:-3.34, D366+1:-1.48]}{18502@[b2+1:13.15];[c6+1:-4.95];[y8+1:9.13];[zDot4+1:10.19, zDot6+1:16.45, zDot7+1:-5.41];[(M0-291.10)+3:-5.74];[D204+1:-2.71, D274+1:-2.10, D292+1:-1.97, D366+1:-2.27]}{18503@[zDot4+1:-8.45, zDot6+1:-1.30, zDot7+1:-16.51, zDot14+3:-9.66];[D204+1:-11.00, D274+1:-4.11, D292+1:-1.87, D366+1:-15.30]}	{18501@[b7+1:71634, b8+1:144250, b9+1:28466];[y4+1:7721, y7+1:78782, y8+1:161667];[D126+1:113842, D138+1:360393, D144+1:48462, D168+1:304146, D186+1:197079, D204+1:813106, D274+1:775770, D292+1:302952, D366+1:553665]}{18502@[b2+1:992];[c6+1:2308];[y8+1:9050];[zDot4+1:2527, zDot6+1:2563, zDot7+1:1786];[(M0-291.10)+3:40584];[D204+1:9883, D274+1:28278, D292+1:36751, D366+1:24720]}{18503@[zDot4+1:1011, zDot6+1:2218, zDot7+1:5230, zDot14+3:26699];[D204+1:739, D274+1:4358, D292+1:7966, D366+1:2481]}	{18501@15}{18502@11}{18503@8}	T	0.16673	0	0	4.00277	1.01223	17.5775	3	5	2827.99	H4N5A4	FALSE	7.97046	(N(H(A))(N)),(N(H(A))(A)),(N(H(A))(N(H)))	Level1b	[4,H1N2A1,0.558][7,H2N2A1,0.436][13,H1N1A2,0.535]	[339,H1N2A1,0.558][342,H2N2A1,0.436][348,H1N1A2,0.535]	{@1162[4-6,7-8,13-7]}	{@4[6,0.558][7,0.076][8,0.166]}{@7[6,0.175][7,0.094][8,0.436]}{@10[6,0.115][7,0.109][8,0.166]}{@11[7,0.186][6,0.085][8,0.094]}{@13[8,0.138][7,0.535][6,0.067]}
180417_07.raw	12282	34.2865	12254	771.989	3	2312.95	Q5CZC0	Homo sapiens OX=9606	Fibrous sheath-interacting protein 2	[1871 to 1881]	TITFSANVSSH	K,E	T[O-Glycosylation:H1N1A2 on X]IT[O-Glycosylation:N1 on X]FSANVSSH	2	2312.96	17.1058	39	{12282@[b6+1, b7+1, b9+1];[y1+1, y2+1, y5+1];[(M0-582.19)+1, (M0-744.24)+1, (M0-947.32)+1];[D126+1, D138+1, D144+1, D163+1, D168+1, D186+1, D204+1, D274+1, D292+1, D366+1]}{12283@[c3+1];[y3+1];[zDot9+1];[(M0-291.10)+2, (M0-453.15)+2, (M0-582.19)+1, (M0-744.24)+2, (M0-947.32)+1];[D204+1, D274+1, D292+1, D366+1]}	{12282@[b6+1:621.33221, b7+1:735.37561, b9+1:921.46558];[y1+1:156.07645, y2+1:243.10997, y5+1:543.25684];[(M0-582.19)+1:1731.76770, (M0-744.24)+1:1569.70874, (M0-947.32)+1:1366.62519];[D126+1:126.05522, D138+1:138.05530, D144+1:144.06596, D163+1:163.06172, D168+1:168.06618, D186+1:186.07658, D204+1:204.08758, D274+1:274.09323, D292+1:292.10345, D366+1:366.14026]}{12283@[c3+1:1483.63928];[y3+1:330.13568];[zDot9+1:1136.49426];[(M0-291.10)+2:1011.93432, (M0-453.15)+2:930.90813, (M0-582.19)+1:1731.77124, (M0-744.24)+2:785.35870, (M0-947.32)+1:1366.62789];[D204+1:204.08723, D274+1:274.09346, D292+1:292.10379, D366+1:366.14182]}	{12282@[b6+1:0.00796, b7+1:0.00843, b9+1:-0.00205];[y1+1:-0.00031, y2+1:0.00119, y5+1:0.00468];[(M0-582.19)+1:-0.01299, (M0-744.24)+1:-0.01913, (M0-947.32)+1:-0.02331];[D126+1:0.00027, D138+1:0.00035, D144+1:0.00045, D163+1:0.00164, D168+1:0.00066, D186+1:0.00051, D204+1:0.00094, D274+1:0.00111, D292+1:0.00077, D366+1:0.00079]}{12283@[c3+1:0.02364];[y3+1:-0.00513];[zDot9+1:-0.00377];[(M0-291.10)+2:-0.01474, (M0-453.15)+2:-0.01431, (M0-582.19)+1:-0.00945, (M0-744.24)+2:-0.01774, (M0-947.32)+1:-0.02061];[D204+1:0.00059, D274+1:0.00133, D292+1:0.00110, D366+1:0.00235]}	{12282@[b6+1:12.83, b7+1:11.48, b9+1:-2.22];[y1+1:-1.98, y2+1:4.91, y5+1:8.64];[(M0-582.19)+1:-7.50, (M0-744.24)+1:-12.19, (M0-947.32)+1:-17.07];[D126+1:2.20, D138+1:2.56, D144+1:3.13, D163+1:10.09, D168+1:3.96, D186+1:2.74, D204+1:4.62, D274+1:4.05, D292+1:2.64, D366+1:2.17]}{12283@[c3+1:15.94];[y3+1:-15.58];[zDot9+1:-3.32];[(M0-291.10)+2:-7.29, (M0-453.15)+2:-7.69, (M0-582.19)+1:-5.46, (M0-744.24)+2:-11.31, (M0-947.32)+1:-15.09];[D204+1:2.90, D274+1:4.89, D292+1:3.79, D366+1:6.43]}	{12282@[b6+1:4284, b7+1:9544, b9+1:3525];[y1+1:3028, y2+1:4711, y5+1:4466];[(M0-582.19)+1:12676, (M0-744.24)+1:69958, (M0-947.32)+1:555664];[D126+1:115026, D138+1:65194, D144+1:46934, D163+1:2650, D168+1:58947, D186+1:182856, D204+1:375013, D274+1:877433, D292+1:242306, D366+1:74770]}{12283@[c3+1:2989];[y3+1:857];[zDot9+1:55863];[(M0-291.10)+2:80540, (M0-453.15)+2:16317, (M0-582.19)+1:2466, (M0-744.24)+2:31146, (M0-947.32)+1:33865];[D204+1:8565, D274+1:36257, D292+1:42226, D366+1:6049]}	{12282@19}{12283@12}	T	0.16673	0	0	2.01162	8.0913	14.2066	2	5	1150.4	H1N2A2	TRUE	1.38905	(N),(N(H(A))(A))	Level1b	[1,H1N1A2,0.495][3,N1,0.383]	[1871,H1N1A2,0.495][1873,N1,0.383]	{@39[1-7,3-0]}	{@1[0,0.098][7,0.495]}{@3[0,0.383][7,0.098]}{@5[0,0.173][7,0.136]}{@9[0,0.173][7,0.136]}{@10[7,0.136][0,0.173]}
171025_06.raw	15425	59.5504	15412	1066.08	3	3195.21	Q9BQG1	Homo sapiens OX=9606	Synaptotagmin-3	[286 to 302]	GGGPGSGEAGTGAPCGR	S,I	GGGPGS[O-Glycosylation:H2N2 on X]GEAGT[O-Glycosylation:H2N2A1 on X]GAPC[Common Fixed:Carbamidomethyl on C]GR	3	3195.24	17.1057	197	{15425@[b13+1, b16+1];[y10+1, y13+1];[D126+1, D138+1, D144+1, D168+1, D186+1, D204+1, D274+1, D292+1, D366+1]}{15428@[b16+1];[c9+1];[y13+1];[zDot7+1, zDot17+2];[(M0-291.10)+2, (M0-656.23)+2, (M0-818.28)+2];[D168+1, D204+1, D274+1, D292+1, D366+1]}{15429@[b16+1];[c9+1];[zDot17+2];[(M0-162.05)+2, (M0-291.10)+2];[D204+1, D274+1, D292+1, D366+1]}	{15425@[b13+1:956.40735, b16+1:1270.49585];[y10+1:975.42572, y13+1:1176.52673];[D126+1:126.05476, D138+1:138.05472, D144+1:144.06534, D168+1:168.06519, D186+1:186.07578, D204+1:204.08638, D274+1:274.09180, D292+1:292.10220, D366+1:366.13851]}{15428@[b16+1:1270.50317];[c9+1:1417.55298];[y13+1:1176.49866];[zDot7+1:1723.67407, zDot17+2:1590.61196];[(M0-291.10)+2:1453.07307, (M0-656.23)+2:1270.49932, (M0-818.28)+2:1189.47096];[D168+1:168.06544, D204+1:204.08633, D274+1:274.09137, D292+1:292.10089, D366+1:366.13849]}{15429@[b16+1:1270.50708];[c9+1:1417.57812];[zDot17+2:1590.61605];[(M0-162.05)+2:1517.62209, (M0-291.10)+2:1453.07576];[D204+1:204.08542, D274+1:274.09003, D292+1:292.10135, D366+1:366.13885]}	{15425@[b13+1:0.00053, b16+1:-0.01584];[y10+1:-0.00553, y13+1:0.02052];[D126+1:-0.00019, D138+1:-0.00023, D144+1:-0.00018, D168+1:-0.00033, D186+1:-0.00030, D204+1:-0.00026, D274+1:-0.00033, D292+1:-0.00048, D366+1:-0.00095]}{15428@[b16+1:-0.00852];[c9+1:-0.01704];[y13+1:-0.00755];[zDot7+1:0.00291, zDot17+2:-0.01219];[(M0-291.10)+2:-0.01325, (M0-656.23)+2:-0.02857, (M0-818.28)+2:-0.03246];[D168+1:-0.00007, D204+1:-0.00032, D274+1:-0.00076, D292+1:-0.00179, D366+1:-0.00098]}{15429@[b16+1:-0.00461];[c9+1:0.00810];[zDot17+2:-0.00401];[(M0-162.05)+2:0.04218, (M0-291.10)+2:-0.00788];[D204+1:-0.00123, D274+1:-0.00210, D292+1:-0.00134, D366+1:-0.00061]}	{15425@[b13+1:0.56, b16+1:-12.48];[y10+1:-5.68, y13+1:17.46];[D126+1:-1.52, D138+1:-1.67, D144+1:-1.25, D168+1:-1.98, D186+1:-1.63, D204+1:-1.30, D274+1:-1.21, D292+1:-1.66, D366+1:-2.61]}{15428@[b16+1:-6.71];[c9+1:-12.03];[y13+1:-6.43];[zDot7+1:1.69, zDot17+2:-3.83];[(M0-291.10)+2:-4.56, (M0-656.23)+2:-11.25, (M0-818.28)+2:-13.66];[D168+1:-0.43, D204+1:-1.58, D274+1:-2.77, D292+1:-6.17, D366+1:-2.68]}{15429@[b16+1:-3.63];[c9+1:5.72];[zDot17+2:-1.26];[(M0-162.05)+2:13.90, (M0-291.10)+2:-2.71];[D204+1:-6.05, D274+1:-7.69, D292+1:-4.60, D366+1:-1.67]}	{15425@[b13+1:21985, b16+1:7713];[y10+1:10755, y13+1:19067];[D126+1:183139, D138+1:531096, D144+1:67962, D168+1:415298, D186+1:260750, D204+1:1039268, D274+1:669103, D292+1:234734, D366+1:521760]}{15428@[b16+1:18645];[c9+1:3236];[y13+1:1843];[zDot7+1:1557, zDot17+2:62514];[(M0-291.10)+2:73237, (M0-656.23)+2:21002, (M0-818.28)+2:5723];[D168+1:957, D204+1:14700, D274+1:18680, D292+1:18823, D366+1:39939]}{15429@[b16+1:15578];[c9+1:4534];[zDot17+2:79779];[(M0-162.05)+2:3782, (M0-291.10)+2:50722];[D204+1:1003, D274+1:1153, D292+1:6520, D366+1:6268]}	{15425@13}{15428@13}{15429@9}	T	0.16673	0	0	3.05863	5.04393	18.6568	2	2	1751.62	H4N4A1	FALSE	7.8146	(N(H)(N(H))),(N(H(A))(N(H)))	Level1	[6,H2N2,0.907][11,H2N2A1,0.907]	[291,H2N2,0.907][296,H2N2A1,0.907]	{@174[6-5,11-8]}	{@6[5,0.907][8,0.093]}{@11[8,0.907][5,0.093]}
171025_06.raw	12113	47.6394	12099	1313.56	3	3937.65	Q9UDT6	Homo sapiens OX=9606	CAP-Gly domain-containing linker protein 2	[16 to 42]	HSSPMGRTSTGSASSSAAVAASSKEGS	K,P	HSSPM[Common Variable:Oxidation on M]GRTSTGSAS[O-Glycosylation:N1A1 on X]SSAAVAASS[O-Glycosylation:H2N2 on X]KEGS[O-Glycosylation:N1 on X]	4	3937.65	17.105	420	{12113@[b8+1, b12+1, b14+1, b16+1];[D126+1, D138+1, D144+1, D168+1, D186+1, D204+1, D274+1, D292+1, D366+1]}{12118@[c14+1, c26+2];[zDot5+1, zDot10+1, zDot23+2, zDot27+2];[(M0-291.10)+2];[D204+1, D292+1, D366+1]}{12119@[c14+1, c26+3];[zDot10+1, zDot27+2];[(M0-291.10)+3, (M0-324.11)+2]}	{12113@[b8+1:870.38379, b12+1:1202.50985, b14+1:1360.58777, b16+1:1534.65686];[D126+1:126.05501, D138+1:138.05487, D144+1:144.06511, D168+1:168.06525, D186+1:186.07578, D204+1:204.08646, D274+1:274.09160, D292+1:292.10205, D366+1:366.13864]}{12118@[c14+1:1871.76025, c26+2:1824.27317];[zDot5+1:1424.57910, zDot10+1:1823.75049, zDot23+2:1757.73795, zDot27+2:1961.81269];[(M0-291.10)+2:1824.27317];[D204+1:204.08627, D292+1:292.10391, D366+1:366.13965]}{12119@[c14+1:1871.76477, c26+3:1216.50557];[zDot10+1:1823.74451, zDot27+2:1961.80876];[(M0-291.10)+3:1216.50557, (M0-324.11)+2:1807.76431]}	{12113@[b8+1:-0.00487, b12+1:-0.01201, b14+1:-0.00323, b16+1:0.00180];[D126+1:0.00007, D138+1:-0.00008, D144+1:-0.00041, D168+1:-0.00027, D186+1:-0.00029, D204+1:-0.00018, D274+1:-0.00053, D292+1:-0.00064, D366+1:-0.00083]}{12118@[c14+1:-0.03209, c26+2:-0.02167];[zDot5+1:0.01316, zDot10+1:-0.02724, zDot23+2:0.00693, zDot27+2:-0.01932];[(M0-291.10)+2:-0.02166];[D204+1:-0.00037, D292+1:0.00123, D366+1:0.00018]}{12119@[c14+1:-0.02757, c26+3:-0.05856];[zDot10+1:-0.03322, zDot27+2:-0.02717];[(M0-291.10)+3:-0.05855, (M0-324.11)+2:-0.02915]}	{12113@[b8+1:-5.60, b12+1:-9.99, b14+1:-2.38, b16+1:1.17];[D126+1:0.55, D138+1:-0.55, D144+1:-2.85, D168+1:-1.62, D186+1:-1.58, D204+1:-0.90, D274+1:-1.93, D292+1:-2.18, D366+1:-2.27]}{12118@[c14+1:-17.15, c26+2:-5.94];[zDot5+1:9.24, zDot10+1:-14.94, zDot23+2:1.97, zDot27+2:-4.93];[(M0-291.10)+2:-5.94];[D204+1:-1.84, D292+1:4.21, D366+1:0.50]}{12119@[c14+1:-14.74, c26+3:-16.06];[zDot10+1:-18.23, zDot27+2:-6.93];[(M0-291.10)+3:-16.06, (M0-324.11)+2:-8.07]}	{12113@[b8+1:12104, b12+1:116398, b14+1:9894, b16+1:11135];[D126+1:140908, D138+1:217656, D144+1:95416, D168+1:144565, D186+1:305624, D204+1:604930, D274+1:423760, D292+1:167381, D366+1:295097]}{12118@[c14+1:6973, c26+2:113585];[zDot5+1:2647, zDot10+1:9959, zDot23+2:5484, zDot27+2:46494];[(M0-291.10)+2:113585];[D204+1:1967, D292+1:4615, D366+1:6681]}{12119@[c14+1:6409, c26+3:6455];[zDot10+1:8183, zDot27+2:54235];[(M0-291.10)+3:6455, (M0-324.11)+2:6268]}	{12113@13}{12118@10}{12119@6}	T	0.16673	0	0	6.11584	3.0291	12.2662	3	12	1427.52	H2N4A1	FALSE	2.38942	(N),(N(A)),(N(H)(N(H)))	Level2	[23,H2N2,0.532][27,N1,0.647]	[38,H2N2,0.532][42,N1,0.647]	{@80[14-2,23-5,27-0]}{@80[12-2,23-5,27-0]}{@80[10-2,23-5,27-0]}{@80[9-2,23-5,27-0]}{@80[8-2,23-5,27-0]}	{@2[0,0.010][2,0.035][5,0.012]}{@3[0,0.010][2,0.035][5,0.012]}{@8[0,0.019][2,0.155][5,0.023]}{@9[0,0.019][2,0.155][5,0.023]}{@10[0,0.019][2,0.155][5,0.023]}{@12[0,0.019][2,0.155][5,0.023]}{@14[0,0.019][2,0.155][5,0.023]}{@15[0,0.030][2,0.043][5,0.043]}{@16[0,0.030][2,0.043][5,0.043]}{@22[0,0.055][2,0.026][5,0.121]}{@23[2,0.023][0,0.121][5,0.532]}{@27[5,0.121][2,0.019][0,0.647]}
171025_06.raw	7444	29.3682	7441	1046.74	3	3137.19	DECOY_Q86X95	Homo sapiens OX=9606	Corepressor interacting with RBPJ 1	[166 to 189]	EKNNSESESSSESTETSSSSSSSS	K,S	EKNNSESESSSESTETSSSSSSS[O-Glycosylation:N1A1 on X]S[O-Glycosylation:N1 on X]	2	3137.2	17.1048	148	{7444@[b23+2];[y8+1, y11+1, y15+1];[(M0-291.10)+2];[D126+1, D138+1, D144+1, D168+1, D186+1, D204+1, D274+1, D292+1]}{7447@[b16+1];[y8+1, y10+1, y16+1];[zDot1+1, zDot4+1, zDot11+1, zDot24+2];[D186+1, D204+1, D274+1, D292+1]}{7448@[c23+2];[y8+1, y11+1];[(M0-291.10)+2];[D204+1, D292+1]}	{7444@[b23+2:1168.44796];[y8+1:715.27942, y11+1:1046.42725, y15+1:1436.57568];[(M0-291.10)+2:1424.03617];[D126+1:126.05475, D138+1:138.05498, D144+1:144.06529, D168+1:168.06538, D186+1:186.07578, D204+1:204.08668, D274+1:274.09183, D292+1:292.10190]}{7447@[b16+1:1726.65576];[y8+1:715.27533, y10+1:945.37811, y16+1:1523.56681];[zDot1+1:293.10657, zDot4+1:1048.39490, zDot11+1:1727.64294, zDot24+2:1561.57288];[D186+1:186.07652, D204+1:204.08654, D274+1:274.09164, D292+1:292.10199]}{7448@[c23+2:1424.03507];[y8+1:715.27734, y11+1:1046.39172];[(M0-291.10)+2:1424.03507];[D204+1:204.08623, D292+1:292.10132]}	{7444@[b23+2:-0.02415];[y8+1:0.00535, y11+1:0.01523, y15+1:0.02499];[(M0-291.10)+2:-0.04905];[D126+1:-0.00020, D138+1:0.00003, D144+1:-0.00022, D168+1:-0.00013, D186+1:-0.00030, D204+1:0.00003, D274+1:-0.00030, D292+1:-0.00079]}{7447@[b16+1:-0.03283];[y8+1:0.00126, y10+1:0.01377, y16+1:-0.01592];[zDot1+1:-0.00395, zDot4+1:0.01351, zDot11+1:-0.00451, zDot24+2:-0.05232];[D186+1:0.00045, D204+1:-0.00011, D274+1:-0.00048, D292+1:-0.00070]}{7448@[c23+2:-0.05125];[y8+1:0.00328, y11+1:-0.02029];[(M0-291.10)+2:-0.05125];[D204+1:-0.00042, D292+1:-0.00137]}	{7444@[b23+2:-10.34];[y8+1:7.49, y11+1:14.57, y15+1:17.41];[(M0-291.10)+2:-17.23];[D126+1:-1.59, D138+1:0.23, D144+1:-1.57, D168+1:-0.79, D186+1:-1.63, D204+1:0.15, D274+1:-1.09, D292+1:-2.71]}{7447@[b16+1:-19.02];[y8+1:1.77, y10+1:14.58, y16+1:-10.45];[zDot1+1:-13.52, zDot4+1:12.90, zDot11+1:-2.61, zDot24+2:-16.76];[D186+1:2.41, D204+1:-0.53, D274+1:-1.77, D292+1:-2.39]}{7448@[c23+2:-18.01];[y8+1:4.59, y11+1:-19.41];[(M0-291.10)+2:-18.01];[D204+1:-2.06, D292+1:-4.70]}	{7444@[b23+2:110409];[y8+1:10148, y11+1:33623, y15+1:17907];[(M0-291.10)+2:36774];[D126+1:174137, D138+1:487665, D144+1:88293, D168+1:301908, D186+1:286277, D204+1:898925, D274+1:234458, D292+1:90503]}{7447@[b16+1:3380];[y8+1:8854, y10+1:1536, y16+1:3424];[zDot1+1:1074, zDot4+1:23625, zDot11+1:2864, zDot24+2:94306];[D186+1:829, D204+1:11755, D274+1:5384, D292+1:8150]}{7448@[c23+2:18443];[y8+1:1646, y11+1:149588];[(M0-291.10)+2:18443];[D204+1:2549, D292+1:1668]}	{7444@13}{7447@12}{7448@6}	D	0.166761	0	0	4.08949	2.00865	14.3195	2	16	697.254	N2A1	TRUE	5.79817	(N),(N(A))	Level2	[24,N1,0.216]	[189,N1,0.216]	{@8[23-2,24-0]}{@8[22-2,24-0]}{@8[21-2,24-0]}	{@5[0,0.031][2,0.049]}{@7[0,0.031][2,0.049]}{@9[0,0.031][2,0.049]}{@10[0,0.031][2,0.049]}{@11[0,0.031][2,0.049]}{@13[0,0.031][2,0.049]}{@14[0,0.046][2,0.103]}{@16[0,0.046][2,0.103]}{@17[0,0.065][2,0.051]}{@18[0,0.065][2,0.051]}{@19[0,0.065][2,0.051]}{@20[0,0.065][2,0.051]}{@21[0,0.080][2,0.078]}{@22[0,0.080][2,0.078]}{@23[0,0.080][2,0.078]}{@24[2,0.061][0,0.216]}
170919_08.raw	16639	50.9035	16637	1252.28	4	5005.08	Q99075	Homo sapiens OX=9606	Proheparin-binding EGF-like growth factor	[32 to 53]	GLAAGTSNPDPPTVSTDQLLPL	R,G	GLAAGTS[O-Glycosylation:H1N1A2 on X]NPDPPTVS[O-Glycosylation:H1N1A2 on X]T[O-Glycosylation:H1N1A2 on X]DQLLPL	3	5005.08	17.1048	0	{16639@[b8+1, b10+1, b14+1, b20+1];[y2+1, y3+1];[D126+1, D138+1, D144+1, D168+1, D186+1, D204+1, D274+1, D292+1, D366+1]}{16641@[c5+1, c7+1, c9+1, c19+3];[y2+1, y3+1];[zDot3+1, zDot4+1, zDot5+1, zDot6+1];[(M0-291.10)+4];[D204+1, D274+1, D292+1, D366+1]}	{16639@[b8+1:672.33173, b10+1:884.40899, b14+1:1278.62744, b20+1:1935.98901];[y2+1:229.15498, y3+1:342.23877];[D126+1:126.05493, D138+1:138.05499, D144+1:144.06569, D168+1:168.06535, D186+1:186.07595, D204+1:204.08653, D274+1:274.09198, D292+1:292.10246, D366+1:366.13904]}{16641@[c5+1:387.23495, c7+1:1522.62305, c9+1:1733.73181, c19+3:1561.32744];[y2+1:229.15462, y3+1:342.23831];[zDot3+1:326.21996, zDot4+1:439.30445, zDot5+1:567.36584, zDot6+1:682.38831];[(M0-291.10)+4:1179.49671];[D204+1:204.08612, D274+1:274.09146, D292+1:292.10190, D366+1:366.13950]}	{16639@[b8+1:0.00060, b10+1:-0.00185, b14+1:-0.00502, b20+1:0.02320];[y2+1:0.00031, y3+1:0.00004];[D126+1:-0.00002, D138+1:0.00005, D144+1:0.00017, D168+1:-0.00016, D186+1:-0.00013, D204+1:-0.00011, D274+1:-0.00015, D292+1:-0.00022, D366+1:-0.00043]}{16641@[c5+1:-0.00009, c7+1:-0.01473, c9+1:-0.00166, c19+3:0.09039];[y2+1:-0.00004, y3+1:-0.00042];[zDot3+1:-0.00005, zDot4+1:0.00037, zDot5+1:0.00319, zDot6+1:-0.00129];[(M0-291.10)+4:-0.02187];[D204+1:-0.00053, D274+1:-0.00067, D292+1:-0.00079, D366+1:0.00003]}	{16639@[b8+1:0.89, b10+1:-2.09, b14+1:-3.93, b20+1:11.99];[y2+1:1.34, y3+1:0.11];[D126+1:-0.12, D138+1:0.34, D144+1:1.21, D168+1:-0.98, D186+1:-0.68, D204+1:-0.56, D274+1:-0.53, D292+1:-0.77, D366+1:-1.17]}{16641@[c5+1:-0.23, c7+1:-9.68, c9+1:-0.96, c19+3:19.31];[y2+1:-0.20, y3+1:-1.23];[zDot3+1:-0.16, zDot4+1:0.85, zDot5+1:5.64, zDot6+1:-1.89];[(M0-291.10)+4:-4.64];[D204+1:-2.59, D274+1:-2.44, D292+1:-2.71, D366+1:0.08]}	{16639@[b8+1:33416, b10+1:94682, b14+1:29341, b20+1:52518];[y2+1:550106, y3+1:40474];[D126+1:263655, D138+1:133587, D144+1:84239, D168+1:135733, D186+1:370726, D204+1:942257, D274+1:2603950, D292+1:884377, D366+1:323656]}{16641@[c5+1:6857, c7+1:2465, c9+1:5161, c19+3:2879];[y2+1:38919, y3+1:3392];[zDot3+1:18275, zDot4+1:10555, zDot5+1:10775, zDot6+1:3476];[(M0-291.10)+4:2556];[D204+1:9425, D274+1:92387, D292+1:115894, D366+1:11560]}	{16639@15}{16641@15}	T	0.166761	0	0	8.02202	1.00074	13.5996	3	5	2841.97	H3N3A6	FALSE	1.58581	(N(H(A))(A)),(N(H(A))(A)),(N(H(A))(A))	Level3			{@1188[7-7,15-7,16-7]}{@1188[6-7,15-7,16-7]}{@1188[7-7,13-7,16-7]}{@1188[6-7,13-7,16-7]}{@1188[7-7,13-7,15-7]}{@1188[6-7,13-7,15-7]}
170922_01.raw	19946	59.2468	19942	1530.32	3	4587.94	Q9HCU0	Homo sapiens OX=9606	Endosialin	[655 to 672]	LALWLPSPAPTAAPTALG	K,E	LALWLPS[O-Glycosylation:H1N1A2 on X]PAPT[O-Glycosylation:H1N1A2 on X]AAPT[O-Glycosylation:H1N1A2 on X]ALG	3	4587.94	17.1046	0	{19946@[b4+1, b5+1, b9+1, b12+1, b13+1, b17+1];[y5+1, y6+1, y9+1, y11+1, y13+1, y14+1];[D126+1, D138+1, D144+1, D168+1, D186+1, D204+1, D274+1, D292+1, D366+1]}{19947@[c8+1, c11+2];[zDot7+1];[(M0-744.24)+3, (M0-947.32)+2];[D186+1, D204+1, D274+1, D292+1, D366+1]}	{19946@[b4+1:484.29102, b5+1:597.37793, b9+1:949.55920, b12+1:1218.69531, b13+1:1289.71509, b17+1:1671.93579];[y5+1:458.25906, y6+1:529.30139, y9+1:798.43591, y11+1:966.52228, y13+1:1150.61304, y14+1:1263.67566];[D126+1:126.05493, D138+1:138.05487, D144+1:144.06541, D168+1:168.06548, D186+1:186.07629, D204+1:204.08620, D274+1:274.09173, D292+1:292.10214, D366+1:366.13813]}{19947@[c8+1:1842.82751, c11+2:1530.17165];[zDot7+1:1531.64673];[(M0-744.24)+3:1282.23939, (M0-947.32)+2:1821.31393];[D186+1:186.07755, D204+1:204.08614, D274+1:274.09111, D292+1:292.10204, D366+1:366.13837]}	{19946@[b4+1:-0.00082, b5+1:0.00203, b9+1:0.00864, b12+1:0.00719, b13+1:-0.01015, b17+1:-0.01106];[y5+1:-0.00186, y6+1:0.00335, y9+1:0.00032, y11+1:-0.00319, y13+1:0.00277, y14+1:-0.01867];[D126+1:-0.00002, D138+1:-0.00008, D144+1:-0.00010, D168+1:-0.00003, D186+1:0.00022, D204+1:-0.00044, D274+1:-0.00039, D292+1:-0.00054, D366+1:-0.00133]}{19947@[c8+1:-0.03552, c11+2:0.01241];[zDot7+1:0.00727];[(M0-744.24)+3:-0.00068, (M0-947.32)+2:-0.00437];[D186+1:0.00147, D204+1:-0.00051, D274+1:-0.00102, D292+1:-0.00065, D366+1:-0.00110]}	{19946@[b4+1:-1.69, b5+1:3.41, b9+1:9.11, b12+1:5.91, b13+1:-7.87, b17+1:-6.62];[y5+1:-4.07, y6+1:6.35, y9+1:0.40, y11+1:-3.31, y13+1:2.41, y14+1:-14.79];[D126+1:-0.12, D138+1:-0.55, D144+1:-0.71, D168+1:-0.20, D186+1:1.18, D204+1:-2.18, D274+1:-1.44, D292+1:-1.87, D366+1:-3.65]}{19947@[c8+1:-19.28, c11+2:4.06];[zDot7+1:4.75];[(M0-744.24)+3:-0.18, (M0-947.32)+2:-1.20];[D186+1:7.94, D204+1:-2.51, D274+1:-3.72, D292+1:-2.23, D366+1:-3.01]}	{19946@[b4+1:35465, b5+1:56579, b9+1:48648, b12+1:18965, b13+1:109296, b17+1:19859];[y5+1:75156, y6+1:10683, y9+1:41666, y11+1:53539, y13+1:124725, y14+1:12096];[D126+1:363712, D138+1:253683, D144+1:102151, D168+1:196381, D186+1:462948, D204+1:1222033, D274+1:2820579, D292+1:1091452, D366+1:513880]}{19947@[c8+1:3030, c11+2:17793];[zDot7+1:17221];[(M0-744.24)+3:5916, (M0-947.32)+2:7852];[D186+1:1295, D204+1:2807, D274+1:45943, D292+1:62235, D366+1:6831]}	{19946@21}{19947@10}	T	0.166761	0	0	3.04911	2.01494	14.6894	3	3	2841.97	H3N3A6	FALSE	2.48341	(N(H(A))(A)),(N(H(A))(A)),(N(H(A))(A))	Level1	[7,H1N1A2,1.000][11,H1N1A2,1.000][15,H1N1A2,1.000]	[661,H1N1A2,1.000][665,H1N1A2,1.000][669,H1N1A2,1.000]	{@1188[7-7,11-7,15-7]}	{@7[7,1.000]}{@11[7,1.000]}{@15[7,1.000]}
170919_11.raw	3734	13.6468	3697	922.042	3	2763.1	P01859	Homo sapiens OX=9606	Immunoglobulin heavy constant gamma 2	[173 to 180]	EQFNSTFR	E,V	EQFNS[O-Glycosylation:H1N2 on X]T[O-Glycosylation:H2N2A1F1 on X]FR	2	2763.1	17.1045	65	{3734@[y1+1, y2+1, y3+1, y4+1, y6+1];[D109+1, D126+1, D138+1, D144+1, D163+1, D168+1, D186+1, D204+1, D274+1, D292+1, D366+1]}{3737@[c5+1];[y1+1, y2+1, y4+1];[zDot1+1, zDot2+1, zDot8+2];[(M0-162.05)+2, (M0-203.08)+2, (M0-568.21)+2, (M0-146.06)+2, (M0-291.10)+2];[D126+1, D168+1, D186+1, D204+1, D366+1]}	{3734@[y1+1:175.11874, y2+1:322.18756, y3+1:423.23538, y4+1:510.26974, y6+1:771.37659];[D109+1:109.02847, D126+1:126.05502, D138+1:138.05478, D144+1:144.06544, D163+1:163.05989, D168+1:168.06528, D186+1:186.07582, D204+1:204.08630, D274+1:274.09145, D292+1:292.10327, D366+1:366.13933]}{3737@[c5+1:1191.49597];[y1+1:175.11795, y2+1:322.18713, y4+1:510.26538];[zDot1+1:159.09978, zDot2+1:306.16693, zDot8+2:1374.54772];[(M0-162.05)+2:1301.52124, (M0-203.08)+2:1281.01788, (M0-568.21)+2:1098.44539, (M0-146.06)+2:1309.52410, (M0-291.10)+2:1237.00301];[D126+1:126.05461, D168+1:168.06525, D186+1:186.07489, D204+1:204.08643, D366+1:366.13864]}	{3734@[y1+1:-0.00021, y2+1:0.00019, y3+1:0.00034, y4+1:0.00267, y6+1:-0.00183];[D109+1:0.00008, D126+1:0.00008, D138+1:-0.00017, D144+1:-0.00008, D163+1:-0.00020, D168+1:-0.00024, D186+1:-0.00026, D204+1:-0.00034, D274+1:-0.00068, D292+1:0.00059, D366+1:-0.00013]}{3737@[c5+1:0.00605];[y1+1:-0.00100, y2+1:-0.00023, y4+1:-0.00169];[zDot1+1:-0.00045, zDot2+1:-0.00171, zDot8+2:-0.00197];[(M0-162.05)+2:-0.02083, (M0-203.08)+2:-0.00101, (M0-568.21)+2:-0.01379, (M0-146.06)+2:-0.01002, (M0-291.10)+2:-0.01470];[D126+1:-0.00034, D168+1:-0.00027, D186+1:-0.00119, D204+1:-0.00022, D366+1:-0.00083]}	{3734@[y1+1:-1.20, y2+1:0.61, y3+1:0.80, y4+1:5.25, y6+1:-2.37];[D109+1:0.71, D126+1:0.61, D138+1:-1.22, D144+1:-0.55, D163+1:-1.21, D168+1:-1.43, D186+1:-1.38, D204+1:-1.69, D274+1:-2.49, D292+1:2.01, D366+1:-0.37]}{3737@[c5+1:5.08];[y1+1:-5.75, y2+1:-0.72, y4+1:-3.32];[zDot1+1:-2.85, zDot2+1:-5.61, zDot8+2:-0.72];[(M0-162.05)+2:-8.01, (M0-203.08)+2:-0.39, (M0-568.21)+2:-6.28, (M0-146.06)+2:-3.83, (M0-291.10)+2:-5.94];[D126+1:-2.68, D168+1:-1.62, D186+1:-6.41, D204+1:-1.09, D366+1:-2.27]}	{3734@[y1+1:258415, y2+1:300028, y3+1:136807, y4+1:339489, y6+1:116718];[D109+1:243314, D126+1:19934556, D138+1:38494416, D144+1:3680976, D163+1:442095, D168+1:25003770, D186+1:14089572, D204+1:58630508, D274+1:2939575, D292+1:774327, D366+1:21405258]}{3737@[c5+1:371092];[y1+1:60215, y2+1:77861, y4+1:204659];[zDot1+1:711340, zDot2+1:256830, zDot8+2:5198302];[(M0-162.05)+2:277451, (M0-203.08)+2:7895302, (M0-568.21)+2:225554, (M0-146.06)+2:873569, (M0-291.10)+2:100602];[D126+1:60249, D168+1:65318, D186+1:84391, D204+1:2805376, D366+1:1735352]}	{3734@16}{3737@17}	T	0.166761	0	0	4.09877	5.05822	16.5948	2	2	1735.63	H3N4A1F1	TRUE	10.0565	(N(H)(N)),(N(H)(N(H(A))(F)))	Level1	[5,H1N2,0.976][6,H2N2A1F1,0.976]	[177,H1N2,0.976][178,H2N2A1F1,0.976]	{@171[5-3,6-9]}	{@5[3,0.976][9,0.024]}{@6[9,0.976][3,0.024]}
171027_05.raw	9425	37.4528	9416	639.79	2	1277.56	O95466	Homo sapiens OX=9606	Formin-like protein 1	[1091 to 1100]	EASLGEEMPL	C,-	EAS[O-Glycosylation:N1 on X]LGEEMPL	1	1277.57	17.1042	55	{9425@[b1+1, b2+1, b3+1, b4+1, b5+1, b8+1];[y1+1, y5+1];[D126+1, D138+1, D144+1, D168+1, D186+1, D204+1]}{9428@[b4+1, b5+1, b8+1, b9+1];[c9+1];[y1+1];[zDot8+1, zDot10+1];[(M0-203.08)+1];[D126+1, D204+1]}	{9425@[b1+1:130.04948, b2+1:201.08725, b3+1:288.11951, b4+1:401.20236, b5+1:458.22479, b8+1:847.34210];[y1+1:132.10196, y5+1:618.27661];[D126+1:126.05489, D138+1:138.05498, D144+1:144.06516, D168+1:168.06529, D186+1:186.07570, D204+1:204.08709]}{9428@[b4+1:401.20209, b5+1:458.22141, b8+1:847.34796, b9+1:944.40406];[c9+1:1164.49697];[y1+1:132.10143];[zDot8+1:1062.48340, zDot10+1:1262.55243];[(M0-203.08)+1:1075.47620];[D126+1:126.05427, D204+1:204.08649]}	{9425@[b1+1:-0.00039, b2+1:0.00027, b3+1:0.00050, b4+1:-0.00071, b5+1:0.00025, b8+1:-0.00811];[y1+1:0.00005, y5+1:-0.00373];[D126+1:-0.00005, D138+1:0.00003, D144+1:-0.00036, D168+1:-0.00022, D186+1:-0.00038, D204+1:0.00044]}{9428@[b4+1:-0.00099, b5+1:-0.00313, b8+1:-0.00225, b9+1:0.00108];[c9+1:-0.01193];[y1+1:-0.00048];[zDot8+1:0.00486, zDot10+1:-0.00582];[(M0-203.08)+1:-0.02141];[D126+1:-0.00068, D204+1:-0.00016]}	{9425@[b1+1:-2.99, b2+1:1.33, b3+1:1.72, b4+1:-1.78, b5+1:0.55, b8+1:-9.58];[y1+1:0.42, y5+1:-6.04];[D126+1:-0.42, D138+1:0.23, D144+1:-2.53, D168+1:-1.34, D186+1:-2.04, D204+1:2.18]}{9428@[b4+1:-2.47, b5+1:-6.85, b8+1:-2.66, b9+1:1.15];[c9+1:-10.25];[y1+1:-3.66];[zDot8+1:4.57, zDot10+1:-4.62];[(M0-203.08)+1:-19.92];[D126+1:-5.43, D204+1:-0.79]}	{9425@[b1+1:9697, b2+1:20105, b3+1:3626, b4+1:18512, b5+1:13955, b8+1:3228];[y1+1:117589, y5+1:4298];[D126+1:68636, D138+1:36503, D144+1:13785, D168+1:20023, D186+1:26274, D204+1:56959]}{9428@[b4+1:4597, b5+1:15264, b8+1:3834, b9+1:3382];[c9+1:51082];[y1+1:2492];[zDot8+1:3082, zDot10+1:93005];[(M0-203.08)+1:7235];[D126+1:496, D204+1:1054]}	{9425@14}{9428@11}	T	0.166761	0	0	2.09762	1.00278	8.03963	1	1	203.079	N1	FALSE	2.6481	(N)	Level1	[3,N1,1.000]	[1093,N1,1.000]	{@0[3-0]}	{@3[0,1.000]}
180417_05.raw	18466	45.8106	18444	1240.52	3	3718.54	P19823	Homo sapiens OX=9606	Inter-alpha-trypsin inhibitor heavy chain H2	[661 to 677]	VVPDSTPSWANPSPTPV	K,I	VVPDSTPS[O-Glycosylation:H1N1A1 on X]WANPSPT[O-Glycosylation:H2N2A2 on X]PV	2	3718.54	17.1041	0	{18466@[b9+1, b10+1, b11+1, b13+1, b15+1];[y2+1, y4+1, y6+1, y7+1, y8+1, y11+1, y13+1, y15+1];[D109+1, D126+1, D138+1, D144+1, D168+1, D186+1, D204+1, D274+1, D292+1, D366+1]}{18468@[c10+1, c16+2];[zDot17+2];[(M0-291.10)+2];[D204+1, D274+1, D292+1, D366+1]}	{18466@[b9+1:969.46576, b10+1:1040.50094, b11+1:1154.55627, b13+1:1338.61340, b15+1:1536.70459];[y2+1:215.13937, y4+1:413.24219, y6+1:597.32513, y7+1:711.36468, y8+1:782.40112, y11+1:1152.57690, y13+1:1340.64099, y15+1:1552.70872];[D109+1:109.02867, D126+1:126.05535, D138+1:138.05534, D144+1:144.06581, D168+1:168.06602, D186+1:186.07654, D204+1:204.08756, D274+1:274.09277, D292+1:292.10327, D366+1:366.14049]}{18468@[c10+1:1713.73645, c16+2:1810.25146];[zDot17+2:1852.28145];[(M0-291.10)+2:1714.73716];[D204+1:204.08672, D274+1:274.09222, D292+1:292.10339, D366+1:366.14114]}	{18466@[b9+1:-0.00186, b10+1:-0.00380, b11+1:0.00861, b13+1:-0.01905, b15+1:-0.02831];[y2+1:0.00035, y4+1:0.00273, y6+1:0.00088, y7+1:-0.00250, y8+1:-0.00317, y11+1:0.00850, y13+1:-0.00712, y15+1:-0.01909];[D109+1:0.00027, D126+1:0.00040, D138+1:0.00039, D144+1:0.00029, D168+1:0.00050, D186+1:0.00046, D204+1:0.00091, D274+1:0.00065, D292+1:0.00058, D366+1:0.00103]}{18468@[c10+1:-0.02245, c16+2:0.00060];[zDot17+2:0.02687];[(M0-291.10)+2:0.01499];[D204+1:0.00007, D274+1:0.00010, D292+1:0.00071, D366+1:0.00168]}	{18466@[b9+1:-1.92, b10+1:-3.65, b11+1:7.46, b13+1:-14.24, b15+1:-18.43];[y2+1:1.66, y4+1:6.61, y6+1:1.48, y7+1:-3.52, y8+1:-4.06, y11+1:7.39, y13+1:-5.31, y15+1:-12.31];[D109+1:2.54, D126+1:3.20, D138+1:2.85, D144+1:2.06, D168+1:3.00, D186+1:2.49, D204+1:4.49, D274+1:2.37, D292+1:2.00, D366+1:2.81]}{18468@[c10+1:-13.11, c16+2:0.16];[zDot17+2:7.26];[(M0-291.10)+2:4.37];[D204+1:0.34, D274+1:0.36, D292+1:2.43, D366+1:4.59]}	{18466@[b9+1:28791, b10+1:35427, b11+1:83389, b13+1:24963, b15+1:22983];[y2+1:51196, y4+1:25885, y6+1:48460, y7+1:64728, y8+1:29323, y11+1:60343, y13+1:11483, y15+1:26221];[D109+1:3736, D126+1:342929, D138+1:612665, D144+1:181119, D168+1:496033, D186+1:710868, D204+1:1873454, D274+1:2413612, D292+1:891438, D366+1:1082101]}{18468@[c10+1:19251, c16+2:29076];[zDot17+2:162209];[(M0-291.10)+2:213681];[D204+1:22022, D274+1:64145, D292+1:108573, D366+1:43871]}	{18466@23}{18468@8}	T	0.166761	0	0	3.08799	1.03402	14.652	2	5	1968.68	H3N3A3	TRUE	3.56168	(N(H(A))),(N(H(A))(N(H(A))))	Level3			{@278[8-4,15-10]}{@278[6-4,15-10]}{@278[5-4,15-10]}{@278[8-4,13-10]}{@278[6-4,13-10]}{@278[5-4,13-10]}{@279[8-8,15-7]}{@279[6-8,15-7]}{@279[5-8,15-7]}{@279[8-8,13-7]}... In Total:33 Paths
171027_06.raw	8801	36.5925	8795	1214.49	3	3640.44	DECOY_Q8N344	Homo sapiens OX=9606	Mesoderm induction early response protein 2	[357 to 374]	APLSDEETDSSASSGPER	N,D	APLS[O-Glycosylation:H1N1A1 on X]DEETDSSAS[O-Glycosylation:N1 on X]S[O-Glycosylation:H1N1A2 on X]GPER	3	3640.42	17.1039	115	{8801@[b2+1, b9+1, b12+1];[y12+1];[(M0-947.32)+2];[D126+1, D138+1, D144+1, D168+1, D186+1, D204+1, D274+1, D292+1, D366+1]}{8804@[b12+1];[c6+1, c9+1];[y1+1, y12+1, y16+1];[zDot1+1, zDot5+1];[(M0-291.10)+2, (M0-656.23)+2, (M0-582.19)+2, (M0-744.24)+2];[D138+1, D186+1, D204+1, D274+1, D292+1, D366+1]}	{8801@[b2+1:169.09706, b9+1:958.40991, b12+1:1203.50525];[y12+1:1222.53088];[(M0-947.32)+2:1347.55718];[D126+1:126.05464, D138+1:138.05481, D144+1:144.06529, D168+1:168.06544, D186+1:186.07581, D204+1:204.08640, D274+1:274.09164, D292+1:292.10184, D366+1:366.13818]}{8804@[b12+1:1203.50891];[c6+1:1286.54858, c9+1:1631.65259];[y1+1:175.11823, y12+1:1222.52893, y16+1:1666.69751];[zDot1+1:159.09926, zDot5+1:1476.59290];[(M0-291.10)+2:1675.66687, (M0-656.23)+2:1493.10339, (M0-582.19)+2:1530.11856, (M0-744.24)+2:1449.09427];[D138+1:138.05464, D186+1:186.07532, D204+1:204.08626, D274+1:274.09125, D292+1:292.10263, D366+1:366.13870]}	{8801@[b2+1:-0.00009, b9+1:0.00991, b12+1:0.00408];[y12+1:0.01267];[(M0-947.32)+2:0.00638];[D126+1:-0.00030, D138+1:-0.00014, D144+1:-0.00022, D168+1:-0.00008, D186+1:-0.00027, D204+1:-0.00025, D274+1:-0.00048, D292+1:-0.00085, D366+1:-0.00129]}{8804@[b12+1:0.00774];[c6+1:0.01164, c9+1:-0.00157];[y1+1:-0.00073, y12+1:0.01072, y16+1:-0.00633];[zDot1+1:-0.00097, zDot5+1:0.02079];[(M0-291.10)+2:-0.00184, (M0-656.23)+2:0.00339, (M0-582.19)+2:-0.00305, (M0-744.24)+2:0.00119];[D138+1:-0.00030, D186+1:-0.00076, D204+1:-0.00039, D274+1:-0.00088, D292+1:-0.00006, D366+1:-0.00077]}	{8801@[b2+1:-0.55, b9+1:10.36, b12+1:3.39];[y12+1:10.37];[(M0-947.32)+2:2.37];[D126+1:-2.41, D138+1:-1.00, D144+1:-1.57, D168+1:-0.47, D186+1:-1.46, D204+1:-1.24, D274+1:-1.76, D292+1:-2.92, D366+1:-3.53]}{8804@[b12+1:6.44];[c6+1:9.06, c9+1:-0.96];[y1+1:-4.18, y12+1:8.77, y16+1:-3.80];[zDot1+1:-6.13, zDot5+1:14.09];[(M0-291.10)+2:-0.55, (M0-656.23)+2:1.14, (M0-582.19)+2:-1.00, (M0-744.24)+2:0.41];[D138+1:-2.22, D186+1:-4.10, D204+1:-1.91, D274+1:-3.22, D292+1:-0.19, D366+1:-2.11]}	{8801@[b2+1:9914, b9+1:11226, b12+1:91058];[y12+1:35535];[(M0-947.32)+2:14476];[D126+1:63680, D138+1:88176, D144+1:43248, D168+1:56307, D186+1:149190, D204+1:214977, D274+1:202317, D292+1:63760, D366+1:97884]}{8804@[b12+1:4077];[c6+1:803, c9+1:954];[y1+1:832, y12+1:967, y16+1:1896];[zDot1+1:955, zDot5+1:1007];[(M0-291.10)+2:120912, (M0-656.23)+2:8323, (M0-582.19)+2:12040, (M0-744.24)+2:4290];[D138+1:789, D186+1:3687, D204+1:8630, D274+1:10638, D292+1:7549, D366+1:13948]}	{8801@14}{8804@18}	D	0.166761	0	0	4.00172	5.07021	15.2088	3	6	1806.63	H2N3A3	FALSE	2.03884	(N),(N(H(A))),(N(H(A))(A))	Level2	[4,H1N1A1,0.842][14,H1N1A2,0.679]	[360,H1N1A1,0.842][370,H1N1A2,0.679]	{@199[4-4,13-0,14-7]}{@199[4-4,11-0,14-7]}{@199[4-4,10-0,14-7]}	{@4[0,0.018][4,0.842][7,0.018]}{@8[0,0.041][4,0.093][7,0.083]}{@10[0,0.283][4,0.018][7,0.073]}{@11[0,0.283][4,0.018][7,0.073]}{@13[4,0.018][0,0.283][7,0.073]}{@14[7,0.679][4,0.010][0,0.092]}
171027_05.raw	14377	55.025	14375	1096.81	3	3287.4	P02656	Homo sapiens OX=9606	Apolipoprotein C-III	[85 to 99]	WDLDPEVRPTSAVAA	F,-	WDLDPEVRPT[O-Glycosylation:N1 on X]S[O-Glycosylation:H2N2A2F1 on X]AVAA	2	3287.4	17.1038	106	{14377@[b2+1, b4+1, b14+1];[y11+1];[(M0-1458.51)+1];[D109+1, D126+1, D138+1, D144+1, D168+1, D186+1, D204+1, D274+1, D292+1, D366+1]}{14378@[c3+1, c5+1, c6+1, c7+1, c13+2, c14+2];[zDot15+2];[(M0-203.08)+2, (M0-291.10)+2, (M0-453.15)+2, (M0-802.29)+2, (M0-1093.38)+2];[D126+1, D168+1, D186+1, D204+1, D274+1, D292+1, D366+1]}	{14377@[b2+1:302.11279, b4+1:530.22375, b14+1:1537.73877];[y11+1:1097.60486];[(M0-1458.51)+1:1829.89429];[D109+1:109.02834, D126+1:126.05471, D138+1:138.05487, D144+1:144.06528, D168+1:168.06541, D186+1:186.07565, D204+1:204.08621, D274+1:274.09195, D292+1:292.10223, D366+1:366.13803]}{14378@[c3+1:432.22363, c5+1:644.30249, c6+1:773.34314, c7+1:872.41449, c13+2:1573.17179, c14+2:1608.68311];[zDot15+2:1636.68141];[(M0-203.08)+2:1543.15640, (M0-291.10)+2:1499.14786, (M0-453.15)+2:1418.12266, (M0-802.29)+2:1243.56269, (M0-1093.38)+2:1098.00081];[D126+1:126.05420, D168+1:168.06407, D186+1:186.07524, D204+1:204.08609, D274+1:274.09148, D292+1:292.10107, D366+1:366.13798]}	{14377@[b2+1:-0.00074, b4+1:-0.00078, b14+1:-0.02576];[y11+1:0.00991];[(M0-1458.51)+1:0.00271];[D109+1:-0.00006, D126+1:-0.00024, D138+1:-0.00008, D144+1:-0.00024, D168+1:-0.00011, D186+1:-0.00042, D204+1:-0.00043, D274+1:-0.00018, D292+1:-0.00045, D366+1:-0.00144]}{14378@[c3+1:-0.00051, c5+1:-0.00136, c6+1:-0.00331, c7+1:-0.00037, c13+2:-0.01017, c14+2:-0.02465];[zDot15+2:-0.03044];[(M0-203.08)+2:-0.01981, (M0-291.10)+2:-0.02084, (M0-453.15)+2:-0.01843, (M0-802.29)+2:-0.00109, (M0-1093.38)+2:-0.02943];[D126+1:-0.00075, D168+1:-0.00144, D186+1:-0.00084, D204+1:-0.00056, D274+1:-0.00065, D292+1:-0.00161, D366+1:-0.00149]}	{14377@[b2+1:-2.46, b4+1:-1.48, b14+1:-16.77];[y11+1:9.04];[(M0-1458.51)+1:1.48];[D109+1:-0.56, D126+1:-1.89, D138+1:-0.55, D144+1:-1.67, D168+1:-0.65, D186+1:-2.29, D204+1:-2.14, D274+1:-0.64, D292+1:-1.55, D366+1:-3.93]}{14378@[c3+1:-1.19, c5+1:-2.12, c6+1:-4.28, c7+1:-0.42, c13+2:-3.24, c14+2:-7.67];[zDot15+2:-9.31];[(M0-203.08)+2:-6.42, (M0-291.10)+2:-6.96, (M0-453.15)+2:-6.50, (M0-802.29)+2:-0.44, (M0-1093.38)+2:-13.41];[D126+1:-5.98, D168+1:-8.65, D186+1:-4.51, D204+1:-2.74, D274+1:-2.38, D292+1:-5.54, D366+1:-4.07]}	{14377@[b2+1:3568, b4+1:5030, b14+1:3764];[y11+1:16991];[(M0-1458.51)+1:49892];[D109+1:1539, D126+1:205555, D138+1:142759, D144+1:74513, D168+1:81199, D186+1:226444, D204+1:495694, D274+1:342669, D292+1:94681, D366+1:124978]}{14378@[c3+1:2172, c5+1:2123, c6+1:2033, c7+1:5230, c13+2:8859, c14+2:11677];[zDot15+2:13763];[(M0-203.08)+2:6588, (M0-291.10)+2:46647, (M0-453.15)+2:5404, (M0-802.29)+2:9404, (M0-1093.38)+2:15879];[D126+1:2097, D168+1:481, D186+1:3509, D204+1:24967, D274+1:15184, D292+1:12119, D366+1:16793]}	{14377@15}{14378@19}	T	0.166761	0	0	7.0669	6.06663	17.6638	2	2	1661.59	H2N3A2F1	FALSE	2.05364	(N),(N(H(A))(N(H(A))(F)))	Level3			{@139[10-0,11-11]}{@139[10-11,11-0]}{@140[10-2,11-9]}{@140[10-9,11-2]}
171025_06.raw	14997	58.0197	14984	1404.26	3	4209.75	P19823	Homo sapiens OX=9606	Inter-alpha-trypsin inhibitor heavy chain H2	[661 to 679]	VVPDSTPSWANPSPTPVIS	K,M	VVPDST[O-Glycosylation:H1N1A1 on X]PS[O-Glycosylation:H1N1A2 on X]WANPSPT[O-Glycosylation:H1N1A1 on X]PVIS	3	4209.75	17.1036	0	{14997@[b9+1, b10+1, b11+1, b13+1];[y4+1, y6+1, y8+1, y9+1, y10+1, y13+1];[D126+1, D138+1, D144+1, D168+1, D186+1, D204+1, D274+1, D292+1, D366+1]}{15002@[c16+2];[zDot5+1, zDot9+1];[(M0-291.10)+3, (M0-744.24)+2];[D204+1, D274+1, D292+1, D366+1]}{15003@[(M0-291.10)+2, (M0-453.15)+2];[D274+1, D292+1]}	{14997@[b9+1:969.46124, b10+1:1040.50818, b11+1:1154.55273, b13+1:1338.63293];[y4+1:415.25241, y6+1:613.35236, y8+1:797.44147, y9+1:911.47632, y10+1:982.52380, y13+1:1352.66443];[D126+1:126.05482, D138+1:138.05471, D144+1:144.06555, D168+1:168.06535, D186+1:186.07610, D204+1:204.08675, D274+1:274.09158, D292+1:292.10242, D366+1:366.13833]}{15002@[c16+2:1955.79710];[zDot5+1:1156.53125, zDot9+1:1551.69067];[(M0-291.10)+3:1307.22420, (M0-744.24)+2:1733.76365];[D204+1:204.08615, D274+1:274.09186, D292+1:292.10193, D366+1:366.13849]}{15003@[(M0-291.10)+2:1960.33082, (M0-453.15)+2:1879.30596];[D274+1:274.09155, D292+1:292.10217]}	{14997@[b9+1:-0.00638, b10+1:0.00344, b11+1:0.00507, b13+1:0.00048];[y4+1:-0.00270, y6+1:-0.00320, y8+1:0.00112, y9+1:-0.00695, y10+1:0.00342, y13+1:-0.02006];[D126+1:-0.00012, D138+1:-0.00024, D144+1:0.00004, D168+1:-0.00016, D186+1:0.00003, D204+1:0.00011, D274+1:-0.00054, D292+1:-0.00027, D366+1:-0.00114]}{15002@[c16+2:-0.00353];[zDot5+1:0.01957, zDot9+1:-0.00149];[(M0-291.10)+3:-0.00550, (M0-744.24)+2:0.00469];[D204+1:-0.00050, D274+1:-0.00027, D292+1:-0.00076, D366+1:-0.00098]}{15003@[(M0-291.10)+2:-0.00920, (M0-453.15)+2:-0.00610];[D274+1:-0.00057, D292+1:-0.00051]}	{14997@[b9+1:-6.59, b10+1:3.31, b11+1:4.40, b13+1:0.36];[y4+1:-6.52, y6+1:-5.22, y8+1:1.41, y9+1:-7.64, y10+1:3.48, y13+1:-14.84];[D126+1:-0.97, D138+1:-1.72, D144+1:0.25, D168+1:-0.98, D186+1:0.15, D204+1:0.53, D274+1:-1.99, D292+1:-0.92, D366+1:-3.11]}{15002@[c16+2:-0.90];[zDot5+1:16.94, zDot9+1:-0.96];[(M0-291.10)+3:-1.40, (M0-744.24)+2:1.35];[D204+1:-2.44, D274+1:-0.98, D292+1:-2.60, D366+1:-2.68]}{15003@[(M0-291.10)+2:-2.35, (M0-453.15)+2:-1.62];[D274+1:-2.10, D292+1:-1.76]}	{14997@[b9+1:9328, b10+1:27513, b11+1:44424, b13+1:11105];[y4+1:11372, y6+1:8195, y8+1:43080, y9+1:30499, y10+1:9328, y13+1:9478];[D126+1:173308, D138+1:211000, D144+1:85921, D168+1:165561, D186+1:333380, D204+1:704098, D274+1:968742, D292+1:354322, D366+1:357316]}{15002@[c16+2:14610];[zDot5+1:2265, zDot9+1:4595];[(M0-291.10)+3:23479, (M0-744.24)+2:10073];[D204+1:4339, D274+1:14968, D292+1:28073, D366+1:10494]}{15003@[(M0-291.10)+2:57920, (M0-453.15)+2:8809];[D274+1:1464, D292+1:2256]}	{14997@19}{15002@9}{15003@4}	T	0.166761	0	0	3.02088	4.06105	15.5329	3	6	2259.78	H3N3A4	TRUE	2.56608	(N(H(A))),(N(H(A))),(N(H(A))(A))	Level2	[15,H1N1A1,0.434]	[675,H1N1A1,0.434]	{@484[6-4,8-7,15-4]}{@484[5-4,8-7,15-4]}{@484[6-7,8-4,15-4]}{@484[5-7,8-4,15-4]}{@484[5-4,6-7,15-4]}{@484[5-7,6-4,15-4]}	{@5[4,0.334][7,0.286]}{@6[4,0.334][7,0.286]}{@8[4,0.334][7,0.286]}{@13[4,0.125][7,0.087]}{@15[4,0.434][7,0.043]}{@19[7,0.012][4,0.439]}
171025_06.raw	11558	45.4423	11547	846.029	3	2535.07	Q9BWU1	Homo sapiens OX=9606	Cyclin-dependent kinase 19	[448 to 464]	NSGGPVMPSDYQHSSSR	A,L	NS[O-Glycosylation:H1N1 on X]GGPVMPS[O-Glycosylation:H1N1 on X]DYQHSSSR	2	2535.04	17.1033	341	{11558@[b9+1, b10+1];[y1+1, y4+1, y9+1, y10+1];[D109+1, D126+1, D138+1, D144+1, D168+1, D186+1, D204+1, D366+1]}{11561@[b15+1, b16+1];[c7+1, c8+1, c10+1];[y10+1];[zDot16+2];[D204+1, D366+1]}{11562@[b16+1];[c6+1, c8+1, c10+1];[D366+1]}	{11558@[b9+1:827.37744, b10+1:942.41180];[y1+1:175.11650, y4+1:436.22266, y9+1:1066.45337, y10+1:1163.52441];[D109+1:109.02840, D126+1:126.05488, D138+1:138.05490, D144+1:144.06546, D168+1:168.06561, D186+1:186.07532, D204+1:204.08659, D366+1:366.13748]}{11561@[b15+1:1544.61304, b16+1:1631.65393];[c7+1:1025.44592, c8+1:1122.49231, c10+1:1689.71729];[y10+1:1163.50452];[zDot16+2:1203.49605];[D204+1:204.08615, D366+1:366.13843]}{11562@[b16+1:1631.64307];[c6+1:894.38983, c8+1:1122.47656, c10+1:1689.72009];[D366+1:366.13708]}	{11558@[b9+1:0.00583, b10+1:0.01325];[y1+1:-0.00245, y4+1:0.00762, y9+1:-0.00146, y10+1:0.01682];[D109+1:0.00000, D126+1:-0.00007, D138+1:-0.00004, D144+1:-0.00006, D168+1:0.00010, D186+1:-0.00076, D204+1:-0.00006, D366+1:-0.00198]}{11561@[b15+1:-0.03040, b16+1:-0.02153];[c7+1:0.00036, c8+1:-0.00602, c10+1:0.02780];[y10+1:-0.00307];[zDot16+2:-0.00504];[D204+1:-0.00050, D366+1:-0.00104]}{11562@[b16+1:-0.03239];[c6+1:-0.01525, c8+1:-0.02176, c10+1:0.03061];[D366+1:-0.00238]}	{11558@[b9+1:7.05, b10+1:14.07];[y1+1:-14.08, y4+1:17.51, y9+1:-1.37, y10+1:14.47];[D109+1:0.00, D126+1:-0.52, D138+1:-0.33, D144+1:-0.39, D168+1:0.58, D186+1:-4.10, D204+1:-0.30, D366+1:-5.44]}{11561@[b15+1:-19.69, b16+1:-13.20];[c7+1:0.35, c8+1:-5.36, c10+1:16.46];[y10+1:-2.64];[zDot16+2:-2.10];[D204+1:-2.44, D366+1:-2.84]}{11562@[b16+1:-19.87];[c6+1:-17.06, c8+1:-19.41, c10+1:18.12];[D366+1:-6.52]}	{11558@[b9+1:21989, b10+1:5435];[y1+1:3766, y4+1:4032, y9+1:17984, y10+1:16638];[D109+1:3455, D126+1:298303, D138+1:272209, D144+1:55928, D168+1:172657, D186+1:141436, D204+1:446954, D366+1:95986]}{11561@[b15+1:2754, b16+1:6514];[c7+1:2323, c8+1:6339, c10+1:137695];[y10+1:1183];[zDot16+2:15599];[D204+1:4504, D366+1:9387]}{11562@[b16+1:7698];[c6+1:829, c8+1:4365, c10+1:150075];[D366+1:922]}	{11558@14}{11561@9}{11562@5}	T	0.166761	0	0	3.04004	0	11.2373	2	5	730.264	H2N2	FALSE	5.16716	(N(H)),(N(H))	Level1b	[2,H1N1,0.692][9,H1N1,0.459]	[449,H1N1,0.692][456,H1N1,0.459]	{@10[2-1,9-1]}	{@2[1,0.692]}{@9[1,0.459]}{@14[1,0.283]}{@15[1,0.283]}{@16[1,0.283]}
170922_01.raw	18098	53.017	18092	1262.53	4	5046.09	Q99075	Homo sapiens OX=9606	Proheparin-binding EGF-like growth factor	[32 to 53]	GLAAGTSNPDPPTVSTDQLLPL	R,G	GLAAGT[O-Glycosylation:H1N1A2 on X]SNPDPPT[O-Glycosylation:N1A1 on X]VS[O-Glycosylation:N1A1 on X]T[O-Glycosylation:H1N1A2 on X]DQLLPL	4	5046.1	17.1032	0	{18098@[b8+1, b10+1, b14+1, b19+2, b20+1];[y2+1, y3+1, y12+1];[D126+1, D138+1, D144+1, D168+1, D186+1, D204+1, D274+1, D292+1, D366+1]}{18099@[c5+1, c6+1];[y2+1, y3+1];[zDot3+1, zDot4+1, zDot5+1, zDot6+1];[(M0-453.15)+3];[D204+1, D274+1, D292+1, D366+1]}	{18098@[b8+1:672.33130, b10+1:884.40826, b14+1:1278.61560, b19+2:911.94310, b20+1:1935.94987];[y2+1:229.15469, y3+1:342.23618, y12+1:1280.68738];[D126+1:126.05498, D138+1:138.05500, D144+1:144.06516, D168+1:168.06543, D186+1:186.07595, D204+1:204.08645, D274+1:274.09152, D292+1:292.10211, D366+1:366.13857]}{18099@[c5+1:387.23230, c6+1:1435.61279];[y2+1:229.15469, y3+1:342.23636];[zDot3+1:326.21960, zDot4+1:439.30408, zDot5+1:567.36591, zDot6+1:682.38403];[(M0-453.15)+3:1531.97033];[D204+1:204.08591, D274+1:274.09164, D292+1:292.10231, D366+1:366.13815]}	{18098@[b8+1:0.00017, b10+1:-0.00257, b14+1:-0.01686, b19+2:-0.00282, b20+1:-0.01594];[y2+1:0.00002, y3+1:-0.00256, y12+1:-0.02227];[D126+1:0.00003, D138+1:0.00005, D144+1:-0.00036, D168+1:-0.00009, D186+1:-0.00013, D204+1:-0.00020, D274+1:-0.00060, D292+1:-0.00057, D366+1:-0.00089]}{18099@[c5+1:-0.00274, c6+1:0.00704];[y2+1:0.00002, y3+1:-0.00237];[zDot3+1:-0.00040, zDot4+1:0.00000, zDot5+1:0.00326, zDot6+1:-0.00556];[(M0-453.15)+3:-0.06418];[D204+1:-0.00074, D274+1:-0.00048, D292+1:-0.00038, D366+1:-0.00131]}	{18098@[b8+1:0.25, b10+1:-2.91, b14+1:-13.19, b19+2:-1.55, b20+1:-8.24];[y2+1:0.07, y3+1:-7.49, y12+1:-17.40];[D126+1:0.24, D138+1:0.40, D144+1:-2.53, D168+1:-0.52, D186+1:-0.68, D204+1:-0.98, D274+1:-2.21, D292+1:-1.97, D366+1:-2.44]}{18099@[c5+1:-7.11, c6+1:4.91];[y2+1:0.07, y3+1:-6.96];[zDot3+1:-1.24, zDot4+1:0.01, zDot5+1:5.75, zDot6+1:-8.16];[(M0-453.15)+3:-13.97];[D204+1:-3.64, D274+1:-1.76, D292+1:-1.29, D366+1:-3.60]}	{18098@[b8+1:8946, b10+1:37672, b14+1:8341, b19+2:15354, b20+1:24147];[y2+1:264081, y3+1:8547, y12+1:24437];[D126+1:148762, D138+1:140530, D144+1:54927, D168+1:107373, D186+1:221727, D204+1:522908, D274+1:1161305, D292+1:378780, D366+1:248201]}{18099@[c5+1:3101, c6+1:5019];[y2+1:18699, y3+1:1097];[zDot3+1:6773, zDot4+1:3255, zDot5+1:3319, zDot6+1:2908];[(M0-453.15)+3:2344];[D204+1:4294, D274+1:39065, D292+1:44861, D366+1:10590]}	{18098@17}{18099@13}	T	0.166761	0	0	6.018	1.00173	13.5979	4	5	2883	H2N4A6	FALSE	2.63995	(N(A)),(N(A)),(N(H(A))(A)),(N(H(A))(A))	Level2	[6,H1N1A2,0.561]	[37,H1N1A2,0.561]	{@1240[6-7,13-2,15-2,16-7]}{@1240[6-7,7-2,15-2,16-7]}{@1240[6-7,7-2,13-2,16-7]}{@1240[6-7,13-2,15-7,16-2]}{@1240[6-7,7-2,15-7,16-2]}{@1240[6-7,13-7,15-2,16-2]}{@1240[6-7,7-7,15-2,16-2]}{@1240[6-7,7-2,13-7,16-2]}{@1240[6-7,7-7,13-2,16-2]}{@1240[6-7,7-2,13-2,15-7]}... In Total:12 Paths	{@6[2,0.293][7,0.561]}{@7[2,0.561][7,0.159]}{@13[2,0.382][7,0.427]}{@15[7,0.427][2,0.382]}{@16[7,0.427][2,0.382]}
170919_08.raw	6411	21.1513	6393	1193.51	3	3577.51	P02724	Homo sapiens OX=9606	Glycophorin-A	[59 to 73]	AHEVSEISVRTVYPP	R,E	AHEVSEIS[O-Glycosylation:H1N1A2 on X]VRT[O-Glycosylation:H1N1A2 on X]VYPP	2	3577.51	17.1028	0	{6411@[b2+1, b3+1, b4+1, b7+1, b12+1, b13+1];[y1+1, y2+1, y3+1, y6+1];[D126+1, D138+1, D144+1, D168+1, D186+1, D204+1, D274+1, D292+1, D366+1]}{6414@[c11+2, c12+2];[y2+1];[zDot15+2];[(M0-291.10)+2, (M0-453.15)+2, (M0-582.19)+3];[D204+1, D274+1, D292+1, D366+1]}	{6411@[b2+1:209.10278, b3+1:338.14520, b4+1:437.21432, b7+1:766.37122, b12+1:1308.67786, b13+1:1471.74596];[y1+1:116.07029, y2+1:213.12299, y3+1:376.18570, y6+1:732.40393];[D126+1:126.05510, D138+1:138.05503, D144+1:144.06564, D168+1:168.06551, D186+1:186.07562, D204+1:204.08705, D274+1:274.09183, D292+1:292.10252, D366+1:366.13864]}{6414@[c11+2:1561.16109, c12+2:1610.69197];[y2+1:213.12401];[zDot15+2:1781.76016];[(M0-291.10)+2:1644.22521, (M0-453.15)+2:1563.19484, (M0-582.19)+3:999.44932];[D204+1:204.08691, D274+1:274.09122, D292+1:292.10211, D366+1:366.13699]}	{6411@[b2+1:-0.00052, b3+1:-0.00069, b4+1:0.00002, b7+1:-0.00178, b12+1:-0.01278, b13+1:-0.00801];[y1+1:-0.00032, y2+1:-0.00038, y3+1:-0.00100, y6+1:0.00003];[D126+1:0.00015, D138+1:0.00008, D144+1:0.00013, D168+1:-0.00000, D186+1:-0.00045, D204+1:0.00040, D274+1:-0.00030, D292+1:-0.00016, D366+1:-0.00083]}{6414@[c11+2:0.02006, c12+2:0.01341];[y2+1:0.00064];[zDot15+2:0.01565];[(M0-291.10)+2:0.02244, (M0-453.15)+2:0.01453, (M0-582.19)+3:0.00813];[D204+1:0.00027, D274+1:-0.00091, D292+1:-0.00057, D366+1:-0.00247]}	{6411@[b2+1:-2.49, b3+1:-2.05, b4+1:0.04, b7+1:-2.32, b12+1:-9.78, b13+1:-5.45];[y1+1:-2.74, y2+1:-1.77, y3+1:-2.66, y6+1:0.04];[D126+1:1.22, D138+1:0.62, D144+1:0.89, D168+1:-0.01, D186+1:-2.45, D204+1:1.99, D274+1:-1.09, D292+1:-0.56, D366+1:-2.26]}{6414@[c11+2:6.43, c12+2:4.16];[y2+1:3.01];[zDot15+2:4.39];[(M0-291.10)+2:6.83, (M0-453.15)+2:4.65, (M0-582.19)+3:2.71];[D204+1:1.32, D274+1:-3.33, D292+1:-1.97, D366+1:-6.77]}	{6411@[b2+1:12850, b3+1:12047, b4+1:10706, b7+1:8042, b12+1:8200, b13+1:67716];[y1+1:3800, y2+1:243956, y3+1:24689, y6+1:9156];[D126+1:193740, D138+1:285584, D144+1:79051, D168+1:204549, D186+1:277097, D204+1:731066, D274+1:1034225, D292+1:298977, D366+1:319621]}{6414@[c11+2:7044, c12+2:5598];[y2+1:1629];[zDot15+2:45296];[(M0-291.10)+2:121506, (M0-453.15)+2:7740, (M0-582.19)+3:5342];[D204+1:6994, D274+1:10668, D292+1:14340, D366+1:10986]}	{6411@19}{6414@11}	T	0.166761	0	0	3.04144	3.03342	13.4767	2	3	1894.65	H2N2A4	FALSE	4.02024	(N(H(A))(A)),(N(H(A))(A))	Level3			{@240[8-7,11-7]}{@240[5-7,11-7]}{@240[5-7,8-7]}
171027_05.raw	15287	58.2239	15284	1009.12	3	3024.34	P01344	Homo sapiens OX=9606	Insulin-like growth factor II	[93 to 107]	DVSTPPTVLPDNFPR	R,Y	DVST[O-Glycosylation:N1 on X]PPT[O-Glycosylation:H2N2A1F1 on X]VLPDNFPR	2	3024.33	17.1027	0	{15287@[b2+1, b9+1];[y4+1, y6+1, y7+1, y10+1, y11+2];[(M0-1167.42)+1];[D126+1, D138+1, D144+1, D168+1, D186+1, D204+1, D274+1, D292+1, D366+1]}{15289@[y6+1];[zDot1+1, zDot3+1, zDot4+1, zDot5+1, zDot7+1, zDot8+1];[(M0-453.15)+2, (M0-1167.42)+2];[D126+1, D138+1, D186+1, D204+1, D274+1, D292+1, D366+1]}	{15287@[b2+1:215.10178, b9+1:910.47113];[y4+1:533.27985, y6+1:745.36255, y7+1:858.44531, y10+1:1155.61293, y11+2:626.83690];[(M0-1167.42)+1:1857.91990];[D126+1:126.05487, D138+1:138.05495, D144+1:144.06520, D168+1:168.06516, D186+1:186.07598, D204+1:204.08643, D274+1:274.09163, D292+1:292.10196, D366+1:366.13819]}{15289@[y6+1:745.34814];[zDot1+1:159.09851, zDot3+1:403.22018, zDot4+1:517.26257, zDot5+1:632.28339, zDot7+1:842.43390, zDot8+1:941.47839];[(M0-453.15)+2:1286.57592, (M0-1167.42)+2:929.46565];[D126+1:126.05330, D138+1:138.05388, D186+1:186.07394, D204+1:204.08633, D274+1:274.09128, D292+1:292.10165, D366+1:366.13834]}	{15287@[b2+1:-0.00086, b9+1:-0.01689];[y4+1:-0.00321, y6+1:-0.00022, y7+1:-0.00152, y10+1:-0.00275, y11+2:-0.00193];[(M0-1167.42)+1:-0.00299];[D126+1:-0.00008, D138+1:0.00000, D144+1:-0.00032, D168+1:-0.00035, D186+1:-0.00009, D204+1:-0.00021, D274+1:-0.00050, D292+1:-0.00073, D366+1:-0.00127]}{15289@[y6+1:-0.01462];[zDot1+1:-0.00172, zDot3+1:-0.00122, zDot4+1:-0.00176, zDot5+1:-0.00789, zDot7+1:0.00579, zDot8+1:-0.01812];[(M0-453.15)+2:-0.04779, (M0-1167.42)+2:0.00115];[D126+1:-0.00165, D138+1:-0.00107, D186+1:-0.00213, D204+1:-0.00031, D274+1:-0.00085, D292+1:-0.00103, D366+1:-0.00113]}	{15287@[b2+1:-4.00, b9+1:-18.58];[y4+1:-6.03, y6+1:-0.29, y7+1:-1.77, y10+1:-2.38, y11+2:-1.54];[(M0-1167.42)+1:-1.61];[D126+1:-0.64, D138+1:0.01, D144+1:-2.21, D168+1:-2.11, D186+1:-0.51, D204+1:-1.05, D274+1:-1.82, D292+1:-2.50, D366+1:-3.49]}{15289@[y6+1:-19.64];[zDot1+1:-10.86, zDot3+1:-3.04, zDot4+1:-3.41, zDot5+1:-12.50, zDot7+1:6.89, zDot8+1:-19.27];[(M0-453.15)+2:-18.59, (M0-1167.42)+2:0.62];[D126+1:-13.18, D138+1:-7.79, D186+1:-11.52, D204+1:-1.54, D274+1:-3.11, D292+1:-3.55, D366+1:-3.10]}	{15287@[b2+1:10604, b9+1:12847];[y4+1:9801, y6+1:27266, y7+1:12861, y10+1:9090, y11+2:100427];[(M0-1167.42)+1:27827];[D126+1:123819, D138+1:166634, D144+1:39017, D168+1:110955, D186+1:145346, D204+1:436803, D274+1:248737, D292+1:68253, D366+1:127005]}{15289@[y6+1:874];[zDot1+1:2166, zDot3+1:5200, zDot4+1:5574, zDot5+1:1173, zDot7+1:4023, zDot8+1:2271];[(M0-453.15)+2:2428, (M0-1167.42)+2:7368];[D126+1:592, D138+1:620, D186+1:2780, D204+1:19308, D274+1:12550, D292+1:11485, D366+1:17293]}	{15287@17}{15289@16}	T	0.166761	0	0	6.01835	3.01868	16.5788	2	3	1370.5	H2N3A1F1	FALSE	4.56929	(N),(N(H)(N(H(A))(F)))	Level3			{@71[4-0,7-9]}{@71[3-0,7-9]}{@71[4-9,7-0]}{@71[3-9,7-0]}{@71[3-0,4-9]}{@71[3-9,4-0]}
170922_04.raw	5140	18.0454	5115	955.741	3	2864.2	DECOY_Q58EX2	Homo sapiens OX=9606	Protein sidekick-2	[1758 to 1768]	GDIVTSDLPGR	M,T	GDIVT[O-Glycosylation:H1N2 on X]S[O-Glycosylation:H2N2A1F1 on X]DLPGR	2	2864.21	17.1027	24	{5140@[b7+1, b10+1];[y1+1, y2+1, y3+1, y4+1, y5+1];[D109+1, D126+1, D138+1, D144+1, D163+1, D168+1, D186+1, D204+1, D274+1, D292+1, D366+1]}{5143@[y1+1, y2+1, y3+1, y4+1];[zDot1+1, zDot4+1, zDot10+2, zDot11+2];[(M0-162.05)+3, (M0-365.13)+2];[D168+1, D204+1, D292+1, D366+1]}	{5140@[b7+1:688.30359, b10+1:955.45844];[y1+1:175.11865, y2+1:232.13908, y3+1:329.19246, y4+1:442.27684, y5+1:557.29547];[D109+1:109.02811, D126+1:126.05501, D138+1:138.05479, D144+1:144.06538, D163+1:163.05999, D168+1:168.06563, D186+1:186.07584, D204+1:204.08638, D274+1:274.09192, D292+1:292.10202, D366+1:366.13918]}{5143@[y1+1:175.11790, y2+1:232.13860, y3+1:329.19138, y4+1:442.27487];[zDot1+1:159.09991, zDot4+1:426.25714, zDot10+2:1396.57835, zDot11+2:1425.09724];[(M0-162.05)+3:901.71877, (M0-365.13)+2:1250.54061];[D168+1:168.06519, D204+1:204.08623, D292+1:292.10233, D366+1:366.13824]}	{5140@[b7+1:-0.01122, b10+1:-0.01467];[y1+1:-0.00030, y2+1:-0.00133, y3+1:-0.00072, y4+1:-0.00040, y5+1:-0.00872];[D109+1:-0.00029, D126+1:0.00007, D138+1:-0.00015, D144+1:-0.00013, D163+1:-0.00010, D168+1:0.00011, D186+1:-0.00024, D204+1:-0.00027, D274+1:-0.00021, D292+1:-0.00067, D366+1:-0.00029]}{5143@[y1+1:-0.00105, y2+1:-0.00182, y3+1:-0.00180, y4+1:-0.00237];[zDot1+1:-0.00031, zDot4+1:-0.00138, zDot10+2:-0.02444, zDot11+2:-0.00812];[(M0-162.05)+3:-0.01948, (M0-365.13)+2:-0.00792];[D168+1:-0.00033, D204+1:-0.00042, D292+1:-0.00036, D366+1:-0.00122]}	{5140@[b7+1:-16.33, b10+1:-15.37];[y1+1:-1.72, y2+1:-5.76, y3+1:-2.19, y4+1:-0.91, y5+1:-15.67];[D109+1:-2.68, D126+1:0.55, D138+1:-1.11, D144+1:-0.93, D163+1:-0.59, D168+1:0.67, D186+1:-1.30, D204+1:-1.31, D274+1:-0.76, D292+1:-2.29, D366+1:-0.79]}{5143@[y1+1:-6.02, y2+1:-7.88, y3+1:-5.50, y4+1:-5.37];[zDot1+1:-1.98, zDot4+1:-3.25, zDot10+2:-8.75, zDot11+2:-2.85];[(M0-162.05)+3:-7.21, (M0-365.13)+2:-3.17];[D168+1:-1.98, D204+1:-2.06, D292+1:-1.24, D366+1:-3.35]}	{5140@[b7+1:14801, b10+1:171921];[y1+1:13952, y2+1:15291, y3+1:823806, y4+1:237406, y5+1:20321];[D109+1:39135, D126+1:1501190, D138+1:7845691, D144+1:411307, D163+1:575063, D168+1:4720818, D186+1:2033020, D204+1:8840070, D274+1:416780, D292+1:121412, D366+1:3911024]}{5143@[y1+1:38776, y2+1:14569, y3+1:9810, y4+1:87499];[zDot1+1:141830, zDot4+1:453485, zDot10+2:166293, zDot11+2:1414981];[(M0-162.05)+3:138728, (M0-365.13)+2:1023180];[D168+1:14942, D204+1:99990, D292+1:9389, D366+1:559653]}	{5140@18}{5143@14}	D	0.166918	0	0	4.13608	2.02896	15.3864	2	2	1735.63	H3N4A1F1	FALSE	19.075	(N(H)(N)),(N(H)(N(H(A))(F)))	Level3			{@171[5-3,6-9]}{@171[5-9,6-3]}
171025_06.raw	14964	57.8914	14953	1004.46	3	3010.35	Q9NVC6	Homo sapiens OX=9606	Mediator of RNA polymerase II transcription subunit 17	[405 to 422]	MRLSGPQAFDKNEINSLQ	R,S	M[Common Variable:Oxidation on M]RLSGPQAFDKNEINS[O-Glycosylation:H1N1A2 on X]LQ	2	3010.33	17.1027	289	{14964@[b7+1, b9+1];[y1+1, y2+1];[D126+1, D138+1, D144+1, D168+1, D186+1, D204+1, D274+1, D292+1, D366+1]}{14966@[c16+2];[y12+1];[zDot5+1, zDot9+1];[(M0-291.10)+2, (M0-453.15)+2, (M0-744.24)+2, (M0-947.32)+2];[D204+1, D274+1, D292+1, D366+1]}{14967@[y12+1];[zDot3+1, zDot5+1];[(M0-291.10)+2, (M0-453.15)+2];[D274+1, D292+1, D366+1]}	{14964@[b7+1:786.40088, b9+1:1004.49341];[y1+1:147.07634, y2+1:260.15900];[D126+1:126.05479, D138+1:138.05479, D144+1:144.06534, D168+1:168.06551, D186+1:186.07609, D204+1:204.08671, D274+1:274.09155, D292+1:292.10198, D366+1:366.13934]}{14966@[c16+2:1385.11644];[y12+1:1406.66687];[zDot5+1:1505.61047, zDot9+1:1991.85669];[(M0-291.10)+2:1360.62285, (M0-453.15)+2:1279.61011, (M0-744.24)+2:1134.05859, (M0-947.32)+2:1032.52486];[D204+1:204.08572, D274+1:274.09137, D292+1:292.10126, D366+1:366.13785]}{14967@[y12+1:1406.66870];[zDot3+1:1278.52124, zDot5+1:1505.60864];[(M0-291.10)+2:1360.62610, (M0-453.15)+2:1279.60638];[D274+1:274.09137, D292+1:292.10086, D366+1:366.13885]}	{14964@[b7+1:0.00819, b9+1:-0.00480];[y1+1:-0.00008, y2+1:-0.00149];[D126+1:-0.00016, D138+1:-0.00015, D144+1:-0.00018, D168+1:-0.00000, D186+1:0.00001, D204+1:0.00007, D274+1:-0.00057, D292+1:-0.00071, D366+1:-0.00013]}{14966@[c16+2:0.01136];[y12+1:-0.02416];[zDot5+1:-0.01333, zDot9+1:0.02545];[(M0-291.10)+2:-0.00704, (M0-453.15)+2:0.02028, (M0-744.24)+2:0.01268, (M0-947.32)+2:0.02458];[D204+1:-0.00092, D274+1:-0.00076, D292+1:-0.00143, D366+1:-0.00162]}{14967@[y12+1:-0.02233];[zDot3+1:0.02442, zDot5+1:-0.01517];[(M0-291.10)+2:-0.00055, (M0-453.15)+2:0.01282];[D274+1:-0.00076, D292+1:-0.00183, D366+1:-0.00061]}	{14964@[b7+1:10.43, b9+1:-4.79];[y1+1:-0.54, y2+1:-5.73];[D126+1:-1.28, D138+1:-1.11, D144+1:-1.25, D168+1:-0.01, D186+1:0.06, D204+1:0.34, D274+1:-2.10, D292+1:-2.44, D366+1:-0.35]}{14966@[c16+2:4.10];[y12+1:-17.19];[zDot5+1:-8.86, zDot9+1:12.79];[(M0-291.10)+2:-2.59, (M0-453.15)+2:7.93, (M0-744.24)+2:5.59, (M0-947.32)+2:11.91];[D204+1:-4.54, D274+1:-2.77, D292+1:-4.91, D366+1:-4.43]}{14967@[y12+1:-15.89];[zDot3+1:19.12, zDot5+1:-10.08];[(M0-291.10)+2:-0.20, (M0-453.15)+2:5.01];[D274+1:-2.77, D292+1:-6.27, D366+1:-1.67]}	{14964@[b7+1:10723, b9+1:78492];[y1+1:4330, y2+1:4172];[D126+1:145501, D138+1:240212, D144+1:72343, D168+1:152839, D186+1:211714, D204+1:487696, D274+1:684976, D292+1:176548, D366+1:204925]}{14966@[c16+2:10137];[y12+1:1148];[zDot5+1:24511, zDot9+1:9504];[(M0-291.10)+2:54025, (M0-453.15)+2:13266, (M0-744.24)+2:3369, (M0-947.32)+2:3241];[D204+1:7208, D274+1:16937, D292+1:21059, D366+1:10979]}{14967@[y12+1:1254];[zDot3+1:728, zDot5+1:36257];[(M0-291.10)+2:41023, (M0-453.15)+2:5332];[D274+1:2147, D292+1:6284, D366+1:865]}	{14964@13}{14966@12}{14967@8}	T	0.166918	0	0	3.02208	6.04833	16.5363	1	2	947.323	H1N1A2	FALSE	3.32044	(N(H(A))(A))	Level1	[16,H1N1A2,0.877]	[420,H1N1A2,0.877]	{@21[16-7]}	{@4[7,0.123]}{@16[7,0.877]}
171025_06.raw	8726	34.672	8715	1156.11	3	3465.29	DECOY_O14646	Homo sapiens OX=9606	Chromodomain-helicase-DNA-binding protein 1	[1547 to 1567]	ESDSGSQSPSGSGSMQWDEDK	S,H	ESDSGS[O-Glycosylation:H1N2A1 on X]QSPSGS[O-Glycosylation:N1 on X]GS[O-Glycosylation:N1 on X]MQWDEDK	3	3465.32	17.1027	130	{8726@[b11+1, b12+1];[y11+1, y13+1];[D126+1, D138+1, D144+1, D168+1, D186+1, D204+1, D274+1, D292+1, D366+1]}{8731@[b11+1];[c7+1, c20+2];[zDot10+1, zDot12+1];[(M0-291.10)+2, (M0-494.17)+2];[D204+1, D274+1, D292+1, D366+1]}{8732@[b11+1];[c8+1, c20+2];[zDot10+1, zDot20+2, zDot21+2]}	{8726@[b11+1:1019.40094, b12+1:1106.42920];[y11+1:1239.48950, y13+1:1423.59607];[D126+1:126.05497, D138+1:138.05475, D144+1:144.06544, D168+1:168.06548, D186+1:186.07567, D204+1:204.08653, D274+1:274.09116, D292+1:292.10245, D366+1:366.13839]}{8731@[b11+1:1019.39075];[c7+1:1567.56409, c20+2:1669.11891];[zDot10+1:1572.60181, zDot12+1:1716.63428];[(M0-291.10)+2:1588.11560, (M0-494.17)+2:1486.56619];[D204+1:204.08722, D274+1:274.09052, D292+1:292.10269, D366+1:366.13928]}{8732@[b11+1:1019.39093];[c8+1:1654.62463, c20+2:1669.12051];[zDot10+1:1572.59973, zDot20+2:1661.13301, zDot21+2:1725.65187]}	{8726@[b11+1:0.00972, b12+1:0.00595];[y11+1:-0.00514, y13+1:0.01663];[D126+1:0.00003, D138+1:-0.00020, D144+1:-0.00007, D168+1:-0.00004, D186+1:-0.00041, D204+1:-0.00011, D274+1:-0.00097, D292+1:-0.00024, D366+1:-0.00107]}{8731@[b11+1:-0.00048];[c7+1:-0.02238, c20+2:-0.01332];[zDot10+1:-0.01139, zDot12+1:-0.03241];[(M0-291.10)+2:-0.00350, (M0-494.17)+2:-0.02296];[D204+1:0.00057, D274+1:-0.00161, D292+1:0.00001, D366+1:-0.00018]}{8732@[b11+1:-0.00029];[c8+1:0.00614, c20+2:-0.01013];[zDot10+1:-0.01346, zDot20+2:-0.00279, zDot21+2:-0.00765]}	{8726@[b11+1:9.54, b12+1:5.38];[y11+1:-4.15, y13+1:11.69];[D126+1:0.21, D138+1:-1.44, D144+1:-0.50, D168+1:-0.24, D186+1:-2.21, D204+1:-0.56, D274+1:-3.55, D292+1:-0.82, D366+1:-2.94]}{8731@[b11+1:-0.47];[c7+1:-14.29, c20+2:-3.99];[zDot10+1:-7.25, zDot12+1:-18.89];[(M0-291.10)+2:-1.10, (M0-494.17)+2:-7.73];[D204+1:2.82, D274+1:-5.90, D292+1:0.02, D366+1:-0.50]}{8732@[b11+1:-0.29];[c8+1:3.71, c20+2:-3.04];[zDot10+1:-8.57, zDot20+2:-0.84, zDot21+2:-2.22]}	{8726@[b11+1:7564, b12+1:23292];[y11+1:189747, y13+1:52779];[D126+1:311411, D138+1:445362, D144+1:73735, D168+1:307864, D186+1:304227, D204+1:1082123, D274+1:652614, D292+1:215138, D366+1:393805]}{8731@[b11+1:2156];[c7+1:1939, c20+2:86740];[zDot10+1:5810, zDot12+1:10959];[(M0-291.10)+2:128237, (M0-494.17)+2:21233];[D204+1:8916, D274+1:5134, D292+1:5509, D366+1:6337]}{8732@[b11+1:2403];[c8+1:2816, c20+2:87470];[zDot10+1:4528, zDot20+2:7322, zDot21+2:91939]}	{8726@13}{8731@11}{8732@6}	D	0.167075	0	0	4.0458	2.02469	13.4206	3	7	1265.47	H1N4A1	FALSE	6.04001	(N),(N),(N(H(A))(N))	Level2	[12,N1,0.515][14,N1,0.509]	[1558,N1,0.515][1560,N1,0.509]	{@51[6-6,12-0,14-0]}{@51[4-6,12-0,14-0]}{@51[2-6,12-0,14-0]}{@53[4-0,6-4,12-0,14-0]}{@53[2-0,6-4,12-0,14-0]}{@53[4-4,6-0,12-0,14-0]}{@53[2-4,6-0,12-0,14-0]}{@53[2-0,4-4,12-0,14-0]}{@53[2-4,4-0,12-0,14-0]}{@54[4-1,6-2,12-0,14-0]}... In Total:15 Paths	{@2[0,0.228][6,0.041][4,0.076][1,0.107][2,0.125]}{@4[0,0.228][6,0.041][4,0.076][1,0.107][2,0.125]}{@6[0,0.228][6,0.041][4,0.076][1,0.107][2,0.125]}{@8[0,0.276][6,0.016][4,0.028][1,0.103][2,0.051]}{@10[0,0.312][6,0.007][4,0.011][1,0.047][2,0.029]}{@12[0,0.515][6,0.007][4,0.009][1,0.037][2,0.045]}{@14[6,0.007][0,0.509][4,0.021][2,0.045][1,0.037]}
170919_08.raw	13453	40.6673	13449	884.725	3	2651.15	P34810	Homo sapiens OX=9606	Macrosialin	[29 to 39]	SATLLPSFTVT	K,P	SAT[O-Glycosylation:H1N2A1 on X]LLPSFT[O-Glycosylation:H1N1A1 on X]VT	2	2651.15	17.1026	2	{13453@[b4+1, b5+1, b8+1, b9+1, b10+1];[y6+1, y7+1];[D109+1, D126+1, D138+1, D144+1, D168+1, D186+1, D204+1, D274+1, D292+1, D366+1]}{13455@[c3+1, c4+1, c7+1, c8+1, c10+2];[zDot7+1, zDot8+1];[(M0-453.15)+3, (M0-656.23)+1, (M0-859.31)+1];[D186+1, D204+1, D274+1, D292+1, D366+1]}	{13453@[b4+1:373.20615, b5+1:486.28812, b8+1:817.44476, b9+1:918.49475, b10+1:1017.56018];[y6+1:651.33501, y7+1:764.41992];[D109+1:109.02818, D126+1:126.05510, D138+1:138.05502, D144+1:144.06537, D168+1:168.06549, D186+1:186.07570, D204+1:204.08673, D274+1:274.09209, D292+1:292.10239, D366+1:366.13910]}{13455@[c3+1:1136.43701, c4+1:1249.53943, c7+1:1546.70972, c8+1:1693.76721, c10+2:1275.56392];[zDot7+1:1404.62231, zDot8+1:1517.71167];[(M0-453.15)+3:733.67456, (M0-656.23)+1:1995.91479, (M0-859.31)+1:1792.83435];[D186+1:186.07498, D204+1:204.08620, D274+1:274.09169, D292+1:292.10277, D366+1:366.13803]}	{13453@[b4+1:-0.00201, b5+1:-0.00411, b8+1:-0.00067, b9+1:0.00164, b10+1:-0.00134];[y6+1:0.00019, y7+1:0.00104];[D109+1:-0.00022, D126+1:0.00015, D138+1:0.00008, D144+1:-0.00015, D168+1:-0.00003, D186+1:-0.00038, D204+1:0.00008, D274+1:-0.00004, D292+1:-0.00030, D366+1:-0.00037]}{13455@[c3+1:-0.02061, c4+1:-0.00226, c7+1:-0.00083, c8+1:-0.01175, c10+2:-0.00210];[zDot7+1:-0.00545, zDot8+1:-0.00016];[(M0-453.15)+3:0.00301, (M0-656.23)+1:-0.01195, (M0-859.31)+1:-0.01303];[D186+1:-0.00109, D204+1:-0.00045, D274+1:-0.00044, D292+1:0.00008, D366+1:-0.00144]}	{13453@[b4+1:-5.41, b5+1:-8.47, b8+1:-0.82, b9+1:1.79, b10+1:-1.32];[y6+1:0.29, y7+1:1.36];[D109+1:-2.05, D126+1:1.19, D138+1:0.56, D144+1:-1.03, D168+1:-0.15, D186+1:-2.04, D204+1:0.41, D274+1:-0.14, D292+1:-1.03, D366+1:-1.01]}{13455@[c3+1:-18.16, c4+1:-1.81, c7+1:-0.54, c8+1:-6.94, c10+2:-0.82];[zDot7+1:-3.89, zDot8+1:-0.11];[(M0-453.15)+3:1.37, (M0-656.23)+1:-5.99, (M0-859.31)+1:-7.27];[D186+1:-5.92, D204+1:-2.21, D274+1:-1.60, D292+1:0.28, D366+1:-3.93]}	{13453@[b4+1:4707, b5+1:20752, b8+1:18113, b9+1:16995, b10+1:25477];[y6+1:139277, y7+1:6211];[D109+1:2207, D126+1:113928, D138+1:119348, D144+1:36102, D168+1:65805, D186+1:118587, D204+1:308702, D274+1:324726, D292+1:74698, D366+1:60794]}{13455@[c3+1:4730, c4+1:5979, c7+1:3139, c8+1:2323, c10+2:10668];[zDot7+1:4115, zDot8+1:1285];[(M0-453.15)+3:4489, (M0-656.23)+1:1189, (M0-859.31)+1:3219];[D186+1:677, D204+1:15601, D274+1:8964, D292+1:9056, D366+1:3700]}	{13453@17}{13455@15}	T	0.167075	0	0	7.02701	3.00457	15.4506	2	5	1515.53	H2N3A2	FALSE	3.47236	(N(H(A))),(N(H(A))(N))	Level2	[9,H1N1A1,0.982]	[37,H1N1A1,0.982]	{@103[3-6,9-4]}{@103[1-6,9-4]}{@105[1-0,3-4,9-4]}{@105[1-4,3-0,9-4]}{@106[1-1,3-2,9-4]}{@106[1-2,3-1,9-4]}	{@1[4,0.167][6,0.167][0,0.167][1,0.167][2,0.167]}{@3[4,0.167][6,0.167][0,0.167][1,0.167][2,0.167]}{@7[4,0.000][6,0.000][0,0.000][1,0.000][2,0.000]}{@9[4,0.982][6,0.000][0,0.000][2,0.000][1,0.000]}{@11[6,0.000][4,0.018][0,0.000][2,0.000][1,0.000]}
171025_06.raw	16064	61.9023	16052	1098.47	3	3292.4	DECOY_Q6NUT2	Homo sapiens OX=9606	Probable C-mannosyltransferase DPY19L2	[7 to 20]	RYVSNQFVTTFYPR	V,A	RYVS[O-Glycosylation:H2N2A1 on X]NQFVTT[O-Glycosylation:N1A1 on X]FYPR	2	3292.43	17.1025	214	{16064@[b7+1, b8+1];[y2+1, y6+1, y12+1];[(M0-656.23)+2, (M0-818.28)+2];[D109+1, D126+1, D138+1, D144+1, D163+1, D168+1, D186+1, D204+1, D274+1, D292+1, D366+1]}{16068@[b8+1];[c4+1, c7+1];[y1+1];[zDot1+1, zDot14+2];[(M0-291.10)+2];[D204+1, D274+1, D292+1, D366+1]}{16069@[c4+1];[zDot14+2];[(M0-291.10)+2];[D292+1]}	{16064@[b7+1:895.45398, b8+1:994.51569];[y2+1:272.17529, y6+1:784.40344, y12+1:1458.70850];[(M0-656.23)+2:1319.09208, (M0-818.28)+2:1238.06607];[D109+1:109.02788, D126+1:126.05489, D138+1:138.05472, D144+1:144.06558, D163+1:163.06006, D168+1:168.06548, D186+1:186.07574, D204+1:204.08620, D274+1:274.09128, D292+1:292.10220, D366+1:366.13835]}{16068@[b8+1:994.51764];[c4+1:1544.63708, c7+1:1933.79175];[y1+1:175.11844];[zDot1+1:159.09981, zDot14+2:1639.19033];[(M0-291.10)+2:1501.65030];[D204+1:204.08607, D274+1:274.09106, D292+1:292.10162, D366+1:366.14136]}{16069@[c4+1:1544.68188];[zDot14+2:1639.19467];[(M0-291.10)+2:1501.65359];[D292+1:292.10281]}	{16064@[b7+1:0.01190, b8+1:0.00519];[y2+1:0.00358, y6+1:0.00463, y12+1:-0.02909];[(M0-656.23)+2:-0.03214, (M0-818.28)+2:-0.03132];[D109+1:-0.00052, D126+1:-0.00005, D138+1:-0.00023, D144+1:0.00006, D163+1:-0.00003, D168+1:-0.00003, D186+1:-0.00033, D204+1:-0.00045, D274+1:-0.00085, D292+1:-0.00048, D366+1:-0.00112]}{16068@[b8+1:0.00715];[c4+1:-0.02142, c7+1:-0.03668];[y1+1:-0.00051];[zDot1+1:-0.00042, zDot14+2:-0.04452];[(M0-291.10)+2:-0.04787];[D204+1:-0.00057, D274+1:-0.00106, D292+1:-0.00106, D366+1:0.00189]}{16069@[c4+1:0.02338];[zDot14+2:-0.03584];[(M0-291.10)+2:-0.04130];[D292+1:0.00013]}	{16064@[b7+1:13.31, b8+1:5.23];[y2+1:13.19, y6+1:5.91, y12+1:-19.96];[(M0-656.23)+2:-12.19, (M0-818.28)+2:-12.66];[D109+1:-4.80, D126+1:-0.43, D138+1:-1.67, D144+1:0.41, D163+1:-0.17, D168+1:-0.20, D186+1:-1.79, D204+1:-2.21, D274+1:-3.11, D292+1:-1.66, D366+1:-3.07]}{16068@[b8+1:7.19];[c4+1:-13.88, c7+1:-18.98];[y1+1:-2.95];[zDot1+1:-2.66, zDot14+2:-13.59];[(M0-291.10)+2:-15.95];[D204+1:-2.81, D274+1:-3.89, D292+1:-3.65, D366+1:5.18]}{16069@[c4+1:15.14];[zDot14+2:-10.94];[(M0-291.10)+2:-13.76];[D292+1:0.44]}	{16064@[b7+1:4674, b8+1:10455];[y2+1:5981, y6+1:14173, y12+1:5976];[(M0-656.23)+2:37842, (M0-818.28)+2:67833];[D109+1:2285, D126+1:113920, D138+1:477190, D144+1:46828, D163+1:19592, D168+1:348299, D186+1:199606, D204+1:797745, D274+1:462062, D292+1:145620, D366+1:334236]}{16068@[b8+1:2488];[c4+1:2555, c7+1:903];[y1+1:1553];[zDot1+1:2551, zDot14+2:133040];[(M0-291.10)+2:79176];[D204+1:3742, D274+1:9230, D292+1:10070, D366+1:11483]}{16069@[c4+1:1165];[zDot14+2:179455];[(M0-291.10)+2:44497];[D292+1:986]}	{16064@18}{16068@11}{16069@4}	D	0.167106	0	0	4.08544	4.03815	16.4259	2	3	1515.53	H2N3A2	FALSE	9.55504	(N(A)),(N(H(A))(N(H)))	Level2	[4,H2N2A1,0.913]	[10,H2N2A1,0.913]	{@101[4-8,10-2]}{@101[4-8,9-2]}	{@4[2,0.043][8,0.913]}{@9[2,0.478][8,0.043]}{@10[8,0.043][2,0.478]}
170921_06.raw	8767	25.6942	8741	1063.06	3	3186.16	P02760	Homo sapiens OX=9606	Protein AMBP	[247 to 265]	YFYNGTSMACETFQYGGCM	R,G	YFYNGT[O-Glycosylation:N1 on X]S[O-Glycosylation:N1 on X]MAC[Common Fixed:Carbamidomethyl on C]ET[O-Glycosylation:N1A1 on X]FQYGGC[Common Fixed:Carbamidomethyl on C]M	5	3186.19	17.1024	3	{8767@[b2+1, b3+1, b4+1, b5+1, b6+1, b7+1, b8+1];[D126+1, D138+1, D144+1, D168+1, D186+1, D204+1, D274+1, D292+1]}{8770@[b12+1, b13+1];[c3+1, c17+3, c18+2];[y13+1];[zDot8+1, zDot18+2, zDot19+2];[(M0-291.10)+2];[D168+1, D204+1, D274+1, D292+1]}	{8767@[b2+1:311.13867, b3+1:474.20135, b4+1:588.24817, b5+1:645.25995, b6+1:746.31079, b7+1:833.34160, b8+1:964.38672];[D126+1:126.05481, D138+1:138.05461, D144+1:144.06537, D168+1:168.06540, D186+1:186.07558, D204+1:204.08609, D274+1:274.09131, D292+1:292.10159]}{8770@[b12+1:1425.53052, b13+1:1572.64038];[c3+1:491.22952, c17+3:965.70188, c18+2:1528.06252];[y13+1:1541.56079];[zDot8+1:1441.53601, zDot18+2:1504.54056, zDot19+2:1586.06697];[(M0-291.10)+2:1448.52786];[D168+1:168.06647, D204+1:204.08604, D274+1:274.09049, D292+1:292.10140]}	{8767@[b2+1:-0.00035, b3+1:-0.00099, b4+1:0.00289, b5+1:-0.00679, b6+1:-0.00363, b7+1:-0.00484, b8+1:-0.00021];[D126+1:-0.00013, D138+1:-0.00034, D144+1:-0.00015, D168+1:-0.00012, D186+1:-0.00050, D204+1:-0.00056, D274+1:-0.00082, D292+1:-0.00109]}{8770@[b12+1:-0.01445, b13+1:0.02700];[c3+1:0.00063, c17+3:-0.04719, c18+2:-0.05118];[y13+1:0.00802];[zDot8+1:0.01004, zDot18+2:-0.03754, zDot19+2:-0.04805];[(M0-291.10)+2:-0.04957];[D168+1:0.00095, D204+1:-0.00060, D274+1:-0.00164, D292+1:-0.00129]}	{8767@[b2+1:-1.12, b3+1:-2.10, b4+1:4.93, b5+1:-10.54, b6+1:-4.87, b7+1:-5.82, b8+1:-0.22];[D126+1:-1.07, D138+1:-2.45, D144+1:-1.03, D168+1:-0.70, D186+1:-2.70, D204+1:-2.74, D274+1:-2.99, D292+1:-3.75]}{8770@[b12+1:-10.14, b13+1:17.18];[c3+1:1.28, c17+3:-16.31, c18+2:-16.76];[y13+1:5.21];[zDot8+1:6.97, zDot18+2:-12.48, zDot19+2:-15.16];[(M0-291.10)+2:-17.12];[D168+1:5.69, D204+1:-2.97, D274+1:-6.01, D292+1:-4.44]}	{8767@[b2+1:182862, b3+1:48910, b4+1:184230, b5+1:303187, b6+1:401821, b7+1:163584, b8+1:369508];[D126+1:1150226, D138+1:7440846, D144+1:451699, D168+1:5740818, D186+1:2402478, D204+1:11383423, D274+1:7093967, D292+1:2098607]}{8770@[b12+1:29836, b13+1:81105];[c3+1:61249, c17+3:58584, c18+2:891784];[y13+1:53683];[zDot8+1:82898, zDot18+2:109600, zDot19+2:1185591];[(M0-291.10)+2:1941944];[D168+1:14677, D204+1:121295, D274+1:354870, D292+1:317615]}	{8767@15}{8770@14}	T	0.167106	0	0	6.12364	1.03595	12.4522	3	3	900.334	N3A1	TRUE	16.473	(N),(N),(N(A))	Level1b	[6,N1,0.954][7,N1,0.954][12,N1A1,0.908]	[252,N1,0.954][253,N1,0.954][258,N1A1,0.908]	{@17[6-0,7-0,12-2]}	{@6[0,0.954][2,0.046]}{@7[0,0.954][2,0.046]}{@12[2,0.908][0,0.092]}
171027_05.raw	9970	39.3873	9967	1005.43	3	3013.28	P09603	Homo sapiens OX=9606	Macrophage colony-stimulating factor 1	[356 to 369]	GQQPADVTGTALPR	K,V	GQQPADVT[O-Glycosylation:H1N1A1 on X]GT[O-Glycosylation:H1N1A2 on X]ALPR	2	3013.28	17.1019	0	{9970@[b3+1, b7+1, b12+1];[y2+1, y6+1, y8+1, y11+1];[D126+1, D138+1, D144+1, D168+1, D186+1, D204+1, D274+1, D292+1, D366+1]}{9973@[c4+1, c5+1, c6+1, c8+1, c9+1];[y2+1];[zDot1+1, zDot3+1, zDot4+1];[(M0-291.10)+2];[D186+1, D204+1, D274+1, D292+1, D366+1]}	{9970@[b3+1:314.14502, b7+1:696.33362, b12+1:1139.57117];[y2+1:272.17181, y6+1:614.35834, y8+1:814.46405, y11+1:1097.59506];[D126+1:126.05480, D138+1:138.05496, D144+1:144.06540, D168+1:168.06532, D186+1:186.07546, D204+1:204.08636, D274+1:274.09193, D292+1:292.10234, D366+1:366.13806]}{9973@[c4+1:428.22467, c5+1:499.25931, c6+1:614.28874, c8+1:1470.63696, c9+1:1527.65403];[y2+1:272.17490];[zDot1+1:159.09952, zDot3+1:369.23651, zDot4+1:440.27352];[(M0-291.10)+2:1362.08360];[D186+1:186.07594, D204+1:204.08655, D274+1:274.09178, D292+1:292.10220, D366+1:366.13748]}	{9970@[b3+1:-0.00088, b7+1:0.00249, b12+1:0.00204];[y2+1:0.00010, y6+1:-0.00370, y8+1:-0.01408, y11+1:0.00012];[D126+1:-0.00014, D138+1:0.00002, D144+1:-0.00012, D168+1:-0.00019, D186+1:-0.00061, D204+1:-0.00028, D274+1:-0.00019, D292+1:-0.00035, D366+1:-0.00141]}{9973@[c4+1:-0.00054, c5+1:-0.00301, c6+1:-0.00053, c8+1:0.00400, c9+1:-0.00040];[y2+1:0.00318];[zDot1+1:-0.00071, zDot3+1:-0.00055, zDot4+1:-0.00065];[(M0-291.10)+2:-0.02887];[D186+1:-0.00013, D204+1:-0.00010, D274+1:-0.00034, D292+1:-0.00048, D366+1:-0.00198]}	{9970@[b3+1:-2.80, b7+1:3.58, b12+1:1.79];[y2+1:0.36, y6+1:-6.03, y8+1:-17.31, y11+1:0.11];[D126+1:-1.16, D138+1:0.12, D144+1:-0.82, D168+1:-1.16, D186+1:-3.32, D204+1:-1.39, D274+1:-0.70, D292+1:-1.19, D366+1:-3.86]}{9973@[c4+1:-1.26, c5+1:-6.05, c6+1:-0.86, c8+1:2.72, c9+1:-0.26];[y2+1:11.73];[zDot1+1:-4.49, zDot3+1:-1.49, zDot4+1:-1.49];[(M0-291.10)+2:-10.60];[D186+1:-0.72, D204+1:-0.49, D274+1:-1.26, D292+1:-1.66, D366+1:-5.44]}	{9970@[b3+1:25476, b7+1:10634, b12+1:9851];[y2+1:25896, y6+1:2946, y8+1:3459, y11+1:47197];[D126+1:105232, D138+1:132007, D144+1:41258, D168+1:87284, D186+1:157891, D204+1:359475, D274+1:504378, D292+1:133473, D366+1:119886]}{9973@[c4+1:730, c5+1:4061, c6+1:3923, c8+1:10555, c9+1:4127];[y2+1:656];[zDot1+1:2730, zDot3+1:25044, zDot4+1:12812];[(M0-291.10)+2:75770];[D186+1:654, D204+1:8650, D274+1:24014, D292+1:17799, D366+1:9630]}	{9970@16}{9973@15}	T	0.167106	0	0	8.04057	1.03862	14.4274	2	2	1603.55	H2N2A3	FALSE	3.31136	(N(H(A))),(N(H(A))(A))	Level1	[8,H1N1A1,1.000][10,H1N1A2,1.000]	[363,H1N1A1,1.000][365,H1N1A2,1.000]	{@127[8-4,10-7]}	{@8[4,1.000][7,0.000]}{@10[7,1.000][4,0.000]}
170922_04.raw	19668	64.7819	19666	865.033	3	2592.08	Q14865	Homo sapiens OX=9606	AT-rich interactive domain-containing protein 5B	[165 to 179]	ADLGEDEEETNVIVL	K,S	ADLGEDEEET[O-Glycosylation:H1N1A2 on X]NVIVL	1	2592.1	17.1018	25	{19668@[b2+1, b3+1, b5+1, b6+1, b14+1];[y1+1, y10+1];[(M0-947.32)+1];[D109+1, D126+1, D138+1, D144+1, D168+1, D186+1, D204+1, D274+1, D292+1, D366+1]}{19669@[b5+1, b6+1];[c5+1, c14+2];[y1+1];[(M0-453.15)+2, (M0-582.19)+2, (M0-744.24)+2, (M0-947.32)+1];[D186+1, D204+1, D274+1, D292+1, D366+1]}	{19668@[b2+1:187.06953, b3+1:300.15070, b5+1:486.21710, b6+1:601.24646, b14+1:1514.65977];[y1+1:132.10165, y10+1:1160.54529];[(M0-947.32)+1:1645.75844];[D109+1:109.02802, D126+1:126.05496, D138+1:138.05466, D144+1:144.06523, D168+1:168.06523, D186+1:186.07576, D204+1:204.08633, D274+1:274.09155, D292+1:292.10248, D366+1:366.13831]}{19669@[b5+1:486.21991, b6+1:601.23938];[c5+1:503.24466, c14+2:1240.01326];[y1+1:132.10126];[(M0-453.15)+2:1070.46807, (M0-582.19)+2:1005.94718, (M0-744.24)+2:924.92122, (M0-947.32)+1:1645.75607];[D186+1:186.07431, D204+1:204.08642, D274+1:274.09190, D292+1:292.10188, D366+1:366.13797]}	{19668@[b2+1:-0.00180, b3+1:-0.00470, b5+1:-0.00235, b6+1:0.00006, b14+1:-0.02590];[y1+1:-0.00025, y10+1:-0.02284];[(M0-947.32)+1:-0.02187];[D109+1:-0.00037, D126+1:0.00002, D138+1:-0.00029, D144+1:-0.00029, D168+1:-0.00029, D186+1:-0.00032, D204+1:-0.00031, D274+1:-0.00058, D292+1:-0.00021, D366+1:-0.00116]}{19669@[b5+1:0.00046, b6+1:-0.00702];[c5+1:-0.00134, c14+2:-0.01601];[y1+1:-0.00065];[(M0-453.15)+2:-0.02624, (M0-582.19)+2:-0.02542, (M0-744.24)+2:-0.02451, (M0-947.32)+1:-0.02424];[D186+1:-0.00177, D204+1:-0.00023, D274+1:-0.00022, D292+1:-0.00080, D366+1:-0.00150]}	{19668@[b2+1:-9.67, b3+1:-15.72, b5+1:-4.85, b6+1:0.10, b14+1:-17.11];[y1+1:-1.92, y10+1:-19.69];[(M0-947.32)+1:-13.30];[D109+1:-3.46, D126+1:0.12, D138+1:-2.11, D144+1:-1.99, D168+1:-1.71, D186+1:-1.71, D204+1:-1.54, D274+1:-2.11, D292+1:-0.71, D366+1:-3.18]}{19669@[b5+1:0.94, b6+1:-11.69];[c5+1:-2.68, c14+2:-6.46];[y1+1:-4.94];[(M0-453.15)+2:-12.27, (M0-582.19)+2:-12.65, (M0-744.24)+2:-13.26, (M0-947.32)+1:-14.74];[D186+1:-9.54, D204+1:-1.13, D274+1:-0.81, D292+1:-2.76, D366+1:-4.10]}	{19668@[b2+1:22629, b3+1:3481, b5+1:31132, b6+1:61634, b14+1:77873];[y1+1:19549, y10+1:36765];[(M0-947.32)+1:58577];[D109+1:3069, D126+1:170948, D138+1:73314, D144+1:62900, D168+1:51161, D186+1:190535, D204+1:367768, D274+1:1324547, D292+1:362637, D366+1:62605]}{19669@[b5+1:2807, b6+1:3594];[c5+1:25112, c14+2:39642];[y1+1:1049];[(M0-453.15)+2:22782, (M0-582.19)+2:17113, (M0-744.24)+2:26690, (M0-947.32)+1:41967];[D186+1:518, D204+1:8825, D274+1:53593, D292+1:55180, D366+1:4549]}	{19668@18}{19669@14}	T	0.167106	0	0	2.03217	5.04382	15.4002	1	1	947.323	H1N1A2	FALSE	1.16557	(N(H(A))(A))	Level1	[10,H1N1A2,1.000]	[174,H1N1A2,1.000]	{@21[10-7]}	{@10[7,1.000]}
170921_06.raw	20756	54.4856	20742	1025.78	3	3074.32	Q9UHL4	Homo sapiens OX=9606	Dipeptidyl peptidase 2	[359 to 378]	FASNNVTDMFPDLPFTDELR	T,Q	FASNNVT[O-Glycosylation:H2N2 on X]DM[Common Variable:Oxidation on M]FPDLPFTDELR	2	3074.33	17.1016	30	{20756@[y1+1, y3+1, y5+1, y7+1, y8+1, y9+1, y10+1, y11+1];[D126+1, D138+1, D144+1, D163+1, D168+1, D186+1, D204+1, D366+1]}{20759@[c7+1, c9+1];[y4+1, y10+1];[zDot2+1, zDot3+1, zDot4+1, zDot8+1, zDot13+1];[D163+1, D204+1, D366+1]}	{20756@[y1+1:175.11923, y3+1:417.24603, y5+1:633.31915, y7+1:877.44153, y8+1:990.52924, y9+1:1105.54150, y10+1:1202.60200, y11+1:1349.66728];[D126+1:126.05483, D138+1:138.05492, D144+1:144.06538, D163+1:163.05954, D168+1:168.06522, D186+1:186.07569, D204+1:204.08637, D366+1:366.13818]}{20759@[c7+1:1481.63538, c9+1:1743.69214];[y4+1:532.27393, y10+1:1202.60461];[zDot2+1:272.18512, zDot3+1:401.22723, zDot4+1:516.25348, zDot8+1:974.50043, zDot13+1:1595.70725];[D163+1:163.05861, D204+1:204.08603, D366+1:366.13831]}	{20756@[y1+1:0.00028, y3+1:0.00042, y5+1:-0.00108, y7+1:0.00012, y8+1:0.00376, y9+1:-0.01091, y10+1:-0.00318, y11+1:-0.00632];[D126+1:-0.00012, D138+1:-0.00002, D144+1:-0.00013, D163+1:-0.00055, D168+1:-0.00029, D186+1:-0.00038, D204+1:-0.00028, D366+1:-0.00128]}{20759@[c7+1:-0.00233, c9+1:-0.00791];[y4+1:0.00137, y10+1:-0.00057];[zDot2+1:0.00083, zDot3+1:0.00035, zDot4+1:-0.00035, zDot8+1:-0.00632, zDot13+1:-0.00996];[D163+1:-0.00148, D204+1:-0.00062, D366+1:-0.00116]}	{20756@[y1+1:1.61, y3+1:1.02, y5+1:-1.70, y7+1:0.14, y8+1:3.80, y9+1:-9.88, y10+1:-2.65, y11+1:-4.68];[D126+1:-0.95, D138+1:-0.16, D144+1:-0.93, D163+1:-3.37, D168+1:-1.75, D186+1:-2.08, D204+1:-1.37, D366+1:-3.51]}{20759@[c7+1:-1.58, c9+1:-4.54];[y4+1:2.59, y10+1:-0.47];[zDot2+1:3.05, zDot3+1:0.87, zDot4+1:-0.68, zDot8+1:-6.49, zDot13+1:-6.25];[D163+1:-9.12, D204+1:-3.04, D366+1:-3.18]}	{20756@[y1+1:7097, y3+1:6748, y5+1:24377, y7+1:160290, y8+1:53656, y9+1:10111, y10+1:276879, y11+1:59948];[D126+1:247699, D138+1:350743, D144+1:51630, D163+1:33236, D168+1:196602, D186+1:185589, D204+1:659045, D366+1:132399]}{20759@[c7+1:2634, c9+1:7126];[y4+1:1659, y10+1:6709];[zDot2+1:1640, zDot3+1:3419, zDot4+1:2444, zDot8+1:14838, zDot13+1:19894];[D163+1:1194, D204+1:16735, D366+1:16006]}	{20756@16}{20759@12}	T	0.167106	0	0	7.02053	0	11.2844	1	3	730.264	H2N2	TRUE	7.33929	(N(H)(N(H)))	Level3			{@9[7-5]}{@9[3-5]}{@10[3-1,7-1]}
171027_06.raw	17685	68.4771	17683	1123.49	3	3367.46	Q8NGR3	Homo sapiens OX=9606	Olfactory receptor 1K1	[268 to 285]	EAEWGRVATVMYTVVTPM	R,L	EAEWGRVAT[O-Glycosylation:H2N2A2 on X]VM[Common Variable:Oxidation on M]YTVVTPM	2	3367.44	17.1012	110	{17685@[b12+1, b13+1];[y1+1, y5+1, y6+1];[D109+1, D126+1, D138+1, D144+1, D168+1, D186+1, D204+1, D274+1, D292+1, D366+1]}{17686@[b11+1, b12+1, b13+1];[y5+1, y6+1, y9+1];[zDot9+1];[(M0-291.10)+2, (M0-453.15)+2, (M0-582.19)+2, (M0-744.24)+2, (M0-1109.38)+2];[D126+1, D138+1, D144+1, D168+1, D186+1, D204+1, D274+1, D292+1, D366+1]}	{17685@[b12+1:1409.66760, b13+1:1510.71671];[y1+1:150.05688, y5+1:546.29462, y6+1:647.33893];[D109+1:109.02746, D126+1:126.05509, D138+1:138.05506, D144+1:144.06544, D168+1:168.06531, D186+1:186.07610, D204+1:204.08667, D274+1:274.09168, D292+1:292.10262, D366+1:366.13941]}{17686@[b11+1:1246.59961, b12+1:1409.62610, b13+1:1510.70911];[y5+1:546.29382, y6+1:647.34680, y9+1:1056.51404];[zDot9+1:1040.50234];[(M0-291.10)+2:1539.14760, (M0-453.15)+2:1458.14209, (M0-582.19)+2:1393.60758, (M0-744.24)+2:1312.60782, (M0-1109.38)+2:1130.05062];[D126+1:126.05480, D138+1:138.05444, D144+1:144.06459, D168+1:168.06485, D186+1:186.07533, D204+1:204.08639, D274+1:274.09180, D292+1:292.10169, D366+1:366.13848]}	{17685@[b12+1:0.01579, b13+1:0.01722];[y1+1:-0.00144, y5+1:-0.00098, y6+1:-0.00435];[D109+1:-0.00094, D126+1:0.00014, D138+1:0.00012, D144+1:-0.00007, D168+1:-0.00021, D186+1:0.00003, D204+1:0.00002, D274+1:-0.00045, D292+1:-0.00007, D366+1:-0.00005]}{17686@[b11+1:0.01113, b12+1:-0.02571, b13+1:0.00962];[y5+1:-0.00177, y6+1:0.00353, y9+1:0.00362];[zDot9+1:0.01065];[(M0-291.10)+2:-0.05968, (M0-453.15)+2:-0.01789, (M0-582.19)+2:-0.04431, (M0-744.24)+2:0.00900, (M0-1109.38)+2:0.02678];[D126+1:-0.00014, D138+1:-0.00050, D144+1:-0.00093, D168+1:-0.00067, D186+1:-0.00074, D204+1:-0.00026, D274+1:-0.00033, D292+1:-0.00100, D366+1:-0.00098]}	{17685@[b12+1:11.21, b13+1:11.41];[y1+1:-9.67, y5+1:-1.80, y6+1:-6.73];[D109+1:-8.69, D126+1:1.13, D138+1:0.84, D144+1:-0.50, D168+1:-1.25, D186+1:0.15, D204+1:0.11, D274+1:-1.65, D292+1:-0.24, D366+1:-0.14]}{17686@[b11+1:8.93, b12+1:-18.25, b13+1:6.37];[y5+1:-3.25, y6+1:5.46, y9+1:3.43];[zDot9+1:10.25];[(M0-291.10)+2:-19.40, (M0-453.15)+2:-6.14, (M0-582.19)+2:-15.91, (M0-744.24)+2:3.43, (M0-1109.38)+2:11.86];[D126+1:-1.16, D138+1:-3.67, D144+1:-6.47, D168+1:-3.99, D186+1:-4.02, D204+1:-1.28, D274+1:-1.21, D292+1:-3.44, D366+1:-2.69]}	{17685@[b12+1:20620, b13+1:44337];[y1+1:4886, y5+1:42194, y6+1:6205];[D109+1:1960, D126+1:121681, D138+1:136994, D144+1:67155, D168+1:90407, D186+1:168083, D204+1:371799, D274+1:526020, D292+1:133031, D366+1:144712]}{17686@[b11+1:2160, b12+1:1265, b13+1:3784];[y5+1:4087, y6+1:782, y9+1:1069];[zDot9+1:2335];[(M0-291.10)+2:13011, (M0-453.15)+2:9764, (M0-582.19)+2:7921, (M0-744.24)+2:13902, (M0-1109.38)+2:4795];[D126+1:1228, D138+1:1329, D144+1:472, D168+1:2472, D186+1:7192, D204+1:36748, D274+1:40495, D292+1:24352, D366+1:40940]}	{17685@15}{17686@21}	T	0.167106	0	0	1.00316	5.04753	19.7274	1	3	1312.46	H2N2A2	FALSE	2.18125	(N(H(A))(N(H(A))))	Level1b	[9,H2N2A2,0.668]	[276,H2N2A2,0.668]	{@60[9-10]}	{@9[10,0.668]}{@13[10,0.166]}{@16[10,0.166]}
171027_06.raw	10692	43.2928	10690	1178.97	2	2355.92	DECOY_Q9UP79	Homo sapiens OX=9606	A disintegrin and metalloproteinase with thrombospondin motifs 8	[20 to 32]	NCTASAQGSPDRC	K,E	NC[Common Fixed:Carbamidomethyl on C]TAS[O-Glycosylation:N1 on X]AQGS[O-Glycosylation:H2N2 on X]PDRC[Common Fixed:Carbamidomethyl on C]	4	2355.91	17.1011	252	{10692@[b9+1, b10+1, b12+1];[y1+1, y9+1, y10+1];[(M0-730.26)+1];[D126+1, D138+1, D144+1, D168+1, D186+1, D204+1, D366+1]}{10694@[b10+1, b12+1];[c2+1];[y1+1, y10+1];[zDot6+1, zDot10+1];[(M0-365.13)+1, (M0-527.19)+1, (M0-730.26)+1];[D126+1, D138+1, D168+1, D186+1, D204+1, D366+1]}	{10692@[b9+1:877.35742, b10+1:974.39270, b12+1:1245.52869];[y1+1:179.04854, y9+1:977.39209, y10+1:1048.43264];[(M0-730.26)+1:1626.65173];[D126+1:126.05485, D138+1:138.05511, D144+1:144.06548, D168+1:168.06548, D186+1:186.07594, D204+1:204.08669, D366+1:366.13904]}{10694@[b10+1:974.39508, b12+1:1245.51855];[c2+1:292.10318];[y1+1:179.04839, y10+1:1048.43176];[zDot6+1:1405.53748, zDot10+1:1965.77295];[(M0-365.13)+1:1991.76984, (M0-527.19)+1:1829.74097, (M0-730.26)+1:1626.67053];[D126+1:126.05486, D138+1:138.05479, D168+1:168.06532, D186+1:186.07587, D204+1:204.08621, D366+1:366.13925]}	{10692@[b9+1:0.01057, b10+1:-0.00692, b12+1:0.00101];[y1+1:0.00005, y9+1:-0.01843, y10+1:-0.01499];[(M0-730.26)+1:0.00348];[D126+1:-0.00010, D138+1:0.00016, D144+1:-0.00004, D168+1:-0.00004, D186+1:-0.00013, D204+1:0.00005, D366+1:-0.00043]}{10694@[b10+1:-0.00454, b12+1:-0.00912];[c2+1:-0.00422];[y1+1:-0.00010, y10+1:-0.01587];[zDot6+1:0.00902, zDot10+1:0.00029];[(M0-365.13)+1:-0.01061, (M0-527.19)+1:0.01334, (M0-730.26)+1:0.02227];[D126+1:-0.00008, D138+1:-0.00015, D168+1:-0.00019, D186+1:-0.00021, D204+1:-0.00044, D366+1:-0.00021]}	{10692@[b9+1:12.06, b10+1:-7.11, b12+1:0.81];[y1+1:0.27, y9+1:-18.88, y10+1:-14.31];[(M0-730.26)+1:2.14];[D126+1:-0.79, D138+1:1.18, D144+1:-0.29, D168+1:-0.25, D186+1:-0.72, D204+1:0.22, D366+1:-1.17]}{10694@[b10+1:-4.66, b12+1:-7.33];[c2+1:-14.50];[y1+1:-0.59, y10+1:-15.15];[zDot6+1:6.42, zDot10+1:0.15];[(M0-365.13)+1:-5.33, (M0-527.19)+1:7.29, (M0-730.26)+1:13.70];[D126+1:-0.67, D138+1:-1.11, D168+1:-1.16, D186+1:-1.13, D204+1:-2.14, D366+1:-0.59]}	{10692@[b9+1:24501, b10+1:79897, b12+1:16604];[y1+1:262750, y9+1:5698, y10+1:17595];[(M0-730.26)+1:11824];[D126+1:476989, D138+1:200207, D144+1:31109, D168+1:117138, D186+1:112816, D204+1:660946, D366+1:60490]}{10694@[b10+1:2776, b12+1:932];[c2+1:675];[y1+1:9453, y10+1:1151];[zDot6+1:2300, zDot10+1:1228];[(M0-365.13)+1:2553, (M0-527.19)+1:3202, (M0-730.26)+1:1161];[D126+1:7836, D138+1:663, D168+1:2691, D186+1:4821, D204+1:47023, D366+1:2445]}	{10692@14}{10694@16}	D	0.167262	0	0	3.00521	4.01054	13.3568	2	3	933.344	H2N3	TRUE	6.67665	(N),(N(H)(N(H)))	Level1b	[5,N1,0.465][9,H2N2,0.496]	[24,N1,0.465][28,H2N2,0.496]	{@18[5-0,9-5]}	{@3[0,0.039][5,0.039]}{@5[0,0.465][5,0.465]}{@9[5,0.496][0,0.496]}
171027_06.raw	9999	40.8186	9996	1375.1	2	2748.19	Q8IZA0	Homo sapiens OX=9606	Dyslexia-associated protein KIAA0319-like protein	[190 to 203]	GSPSDVVTPIVTQH	R,S	GSPSDVVT[O-Glycosylation:H1N1A1 on X]PIVT[O-Glycosylation:H1N1A1 on X]QH	2	2748.19	17.1006	0	{9999@[b5+1, b6+1, b7+1, b8+1, b10+1, b11+1, b12+1, b13+1];[y1+1, y3+1, y4+1, y6+1, y7+1, y8+1, y9+1, y12+1];[D126+1, D138+1, D144+1, D168+1, D186+1, D204+1, D274+1, D292+1, D366+1]}{10002@[c11+1];[D126+1, D186+1, D204+1, D274+1, D292+1, D366+1]}	{9999@[b5+1:444.17648, b6+1:543.24188, b7+1:642.30821, b8+1:743.35245, b10+1:953.48749, b11+1:1052.56277, b12+1:1153.61340, b13+1:1281.67273];[y1+1:156.07629, y3+1:385.18365, y4+1:484.25259, y6+1:694.38553, y7+1:795.43448, y8+1:894.50220, y9+1:993.57782, y12+1:1292.68298];[D126+1:126.05476, D138+1:138.05473, D144+1:144.06526, D168+1:168.06569, D186+1:186.07578, D204+1:204.08654, D274+1:274.09174, D292+1:292.10217, D366+1:366.13925]}{10002@[c11+1:1725.78906];[D126+1:126.05399, D186+1:186.07523, D204+1:204.08616, D274+1:274.09134, D292+1:292.10242, D366+1:366.13885]}	{9999@[b5+1:0.00398, b6+1:0.00096, b7+1:-0.00112, b8+1:-0.00456, b10+1:-0.00635, b11+1:0.00052, b12+1:0.00347, b13+1:0.00422];[y1+1:-0.00046, y3+1:0.00065, y4+1:0.00117, y6+1:-0.00272, y7+1:-0.00145, y8+1:-0.00215, y9+1:0.00506, y12+1:-0.00151];[D126+1:-0.00019, D138+1:-0.00021, D144+1:-0.00025, D168+1:0.00017, D186+1:-0.00029, D204+1:-0.00011, D274+1:-0.00039, D292+1:-0.00051, D366+1:-0.00022]}{10002@[c11+1:-0.02735];[D126+1:-0.00096, D186+1:-0.00085, D204+1:-0.00049, D274+1:-0.00079, D292+1:-0.00027, D366+1:-0.00062]}	{9999@[b5+1:8.98, b6+1:1.78, b7+1:-1.74, b8+1:-6.15, b10+1:-6.67, b11+1:0.49, b12+1:3.01, b13+1:3.30];[y1+1:-2.96, y3+1:1.68, y4+1:2.42, y6+1:-3.93, y7+1:-1.82, y8+1:-2.40, y9+1:5.10, y12+1:-1.17];[D126+1:-1.52, D138+1:-1.56, D144+1:-1.78, D168+1:1.04, D186+1:-1.58, D204+1:-0.53, D274+1:-1.43, D292+1:-1.76, D366+1:-0.60]}{10002@[c11+1:-15.86];[D126+1:-7.68, D186+1:-4.60, D204+1:-2.41, D274+1:-2.88, D292+1:-0.93, D366+1:-1.69]}	{9999@[b5+1:4912, b6+1:16805, b7+1:16364, b8+1:28727, b10+1:4903, b11+1:17576, b12+1:4868, b13+1:6036];[y1+1:3344, y3+1:15381, y4+1:6514, y6+1:77144, y7+1:40757, y8+1:23914, y9+1:10085, y12+1:5978];[D126+1:74646, D138+1:91635, D144+1:53056, D168+1:61467, D186+1:143798, D204+1:303220, D274+1:264284, D292+1:93312, D366+1:119693]}{10002@[c11+1:739];[D126+1:439, D186+1:3618, D204+1:13789, D274+1:7898, D292+1:7833, D366+1:11080]}	{9999@25}{10002@7}	T	0.167262	0	0	1.00359	0	15.6296	2	4	1312.46	H2N2A2	FALSE	1.72714	(N(H(A))),(N(H(A)))	Level2	[12,H1N1A1,0.914]	[201,H1N1A1,0.914]	{@62[8-4,12-4]}{@62[4-4,12-4]}{@62[2-4,12-4]}	{@2[4,0.362]}{@4[4,0.362]}{@8[4,0.362]}{@12[4,0.914]}
170919_11.raw	11453	32.6732	11435	874.878	4	3495.48	DECOY_Q6AI39	Homo sapiens OX=9606	BRD4-interacting chromatin-remodeling complex-associated protein-like	[540 to 559]	PFRSPGSMSTVSPMTAFGPR	A,G	PFRSPGSMST[O-Glycosylation:H2N2 on X]VSPMT[O-Glycosylation:H1N1A1 on X]AFGPR	2	3495.51	17.1006	13	{11453@[b2+1, b6+1, b7+1];[y1+1, y2+1, y3+1, y8+1];[(M0-656.23)+2];[D109+1, D126+1, D138+1, D144+1, D163+1, D168+1, D186+1, D204+1, D274+1, D292+1, D366+1]}{11456@[b7+1];[c19+2];[y8+1, y16+1, y17+1];[zDot1+1, zDot9+1];[(M0-291.10)+3, (M0-656.23)+3];[D186+1, D204+1, D274+1, D292+1, D366+1]}	{11453@[b2+1:245.13057, b6+1:642.33301, b7+1:729.37463];[y1+1:175.11874, y2+1:272.17471, y3+1:329.19308, y8+1:876.45441];[(M0-656.23)+2:1420.64005];[D109+1:109.02827, D126+1:126.05481, D138+1:138.05473, D144+1:144.06517, D163+1:163.05962, D168+1:168.06525, D186+1:186.07567, D204+1:204.08656, D274+1:274.09129, D292+1:292.10141, D366+1:366.13903]}{11456@[b7+1:729.37781];[c19+2:1670.19551];[y8+1:876.44745, y16+1:1622.78149, y17+1:1709.77747];[zDot1+1:159.09950, zDot9+1:1603.69690];[(M0-291.10)+3:1069.13223, (M0-656.23)+3:947.42762];[D186+1:186.07620, D204+1:204.08655, D274+1:274.09125, D292+1:292.10223, D366+1:366.13972]}	{11453@[b2+1:0.00212, b6+1:-0.00281, b7+1:0.00678];[y1+1:-0.00021, y2+1:0.00300, y3+1:-0.00010, y8+1:0.01477];[(M0-656.23)+2:-0.01239];[D109+1:-0.00012, D126+1:-0.00014, D138+1:-0.00021, D144+1:-0.00035, D163+1:-0.00047, D168+1:-0.00027, D186+1:-0.00041, D204+1:-0.00008, D274+1:-0.00083, D292+1:-0.00128, D366+1:-0.00043]}{11456@[b7+1:0.00996];[c19+2:-0.04397];[y8+1:0.00781, y16+1:0.01497, y17+1:-0.02109];[zDot1+1:-0.00073, zDot9+1:0.01635];[(M0-291.10)+3:-0.03528, (M0-656.23)+3:-0.01693];[D186+1:0.00013, D204+1:-0.00010, D274+1:-0.00088, D292+1:-0.00045, D366+1:0.00025]}	{11453@[b2+1:8.66, b6+1:-4.39, b7+1:9.31];[y1+1:-1.20, y2+1:11.05, y3+1:-0.29, y8+1:16.87];[(M0-656.23)+2:-4.36];[D109+1:-1.13, D126+1:-1.09, D138+1:-1.55, D144+1:-2.42, D163+1:-2.90, D168+1:-1.61, D186+1:-2.21, D204+1:-0.41, D274+1:-3.05, D292+1:-4.39, D366+1:-1.19]}{11456@[b7+1:13.67];[c19+2:-13.17];[y8+1:8.93, y16+1:9.23, y17+1:-12.34];[zDot1+1:-4.59, zDot9+1:10.20];[(M0-291.10)+3:-11.01, (M0-656.23)+3:-5.96];[D186+1:0.68, D204+1:-0.49, D274+1:-3.22, D292+1:-1.55, D366+1:0.69]}	{11453@[b2+1:5971, b6+1:11758, b7+1:13755];[y1+1:6390, y2+1:6494, y3+1:44432, y8+1:176593];[(M0-656.23)+2:9297];[D109+1:4589, D126+1:175621, D138+1:519658, D144+1:47336, D163+1:12831, D168+1:364013, D186+1:224021, D204+1:754945, D274+1:452659, D292+1:114185, D366+1:319917]}{11456@[b7+1:2035];[c19+2:17249];[y8+1:502741, y16+1:2645, y17+1:2525];[zDot1+1:2166, zDot9+1:14676];[(M0-291.10)+3:31366, (M0-656.23)+3:17159];[D186+1:945, D204+1:15661, D274+1:19543, D292+1:23678, D366+1:23814]}	{11453@19}{11456@14}	D	0.167419	0	0	3.00582	3.00693	16.306	2	6	1386.49	H3N3A1	FALSE	11.69	(N(H(A))),(N(H)(N(H)))	Level3			{@74[10-5,15-4]}{@74[9-5,15-4]}{@74[7-5,15-4]}{@74[4-5,15-4]}{@74[10-5,12-4]}{@74[9-5,12-4]}{@74[7-5,12-4]}{@74[4-5,12-4]}{@75[9-1,10-1,15-4]}{@75[7-1,10-1,15-4]}... In Total:20 Paths
170919_11.raw	8551	25.2852	8520	1086.74	3	3257.2	O95409	Homo sapiens OX=9606	Zinc finger protein ZIC 2	[477 to 510]	GGGSGSGGAGGGSGGGSGSGGGGGGAGGGGGGSS	R,G	GGGSGSGGAGGGS[O-Glycosylation:H1N1A1 on X]GGGSGSGGGGGGAGGGGGGS[O-Glycosylation:N1 on X]S[O-Glycosylation:N1 on X]	3	3257.23	17.1001	10	{8551@[b9+1, b10+1, b16+1, b18+1, b31+1];[y10+1];[D109+1, D126+1, D138+1, D144+1, D163+1, D168+1, D186+1, D204+1, D274+1, D292+1, D366+1]}{8554@[c13+1, c14+1, c33+2];[y20+1];[zDot1+1, zDot10+1, zDot15+1, zDot16+1];[(M0-291.10)+2, (M0-656.23)+2, (M0-203.08)+2];[D204+1, D274+1, D292+1, D366+1]}	{8551@[b9+1:588.24475, b10+1:645.26503, b16+1:1017.40900, b18+1:1161.45605, b31+1:1946.74182];[y10+1:663.25720];[D109+1:109.02845, D126+1:126.05493, D138+1:138.05475, D144+1:144.06525, D163+1:163.06010, D168+1:168.06523, D186+1:186.07607, D204+1:204.08627, D274+1:274.09155, D292+1:292.10210, D366+1:366.13855]}{8554@[c13+1:1519.58948, c14+1:1576.61694, c33+2:1484.05446];[y20+1:1293.48499];[zDot1+1:293.10675, zDot10+1:1053.42456, zDot15+1:1338.49878, zDot16+1:1425.55029];[(M0-291.10)+2:1484.05446, (M0-656.23)+2:1301.49033, (M0-203.08)+2:1528.07102];[D204+1:204.08672, D274+1:274.09120, D292+1:292.10132, D366+1:366.13816]}	{8551@[b9+1:0.00752, b10+1:0.00634, b16+1:0.01096, b18+1:0.00452, b31+1:-0.01495];[y10+1:-0.01206];[D109+1:0.00005, D126+1:-0.00001, D138+1:-0.00020, D144+1:-0.00027, D163+1:0.00002, D168+1:-0.00029, D186+1:-0.00000, D204+1:-0.00037, D274+1:-0.00058, D292+1:-0.00059, D366+1:-0.00092]}{8554@[c13+1:0.00167, c14+1:0.00767, c33+2:-0.04215];[y20+1:-0.02004];[zDot1+1:-0.00377, zDot10+1:0.01529, zDot15+1:-0.01781, zDot16+1:0.00167];[(M0-291.10)+2:-0.04214, (M0-656.23)+2:-0.03821, (M0-203.08)+2:-0.02508];[D204+1:0.00007, D274+1:-0.00092, D292+1:-0.00137, D366+1:-0.00130]}	{8551@[b9+1:12.81, b10+1:9.84, b16+1:10.78, b18+1:3.90, b31+1:-7.69];[y10+1:-18.20];[D109+1:0.50, D126+1:-0.09, D138+1:-1.44, D144+1:-1.89, D163+1:0.11, D168+1:-1.71, D186+1:-0.02, D204+1:-1.84, D274+1:-2.11, D292+1:-2.02, D366+1:-2.51]}{8554@[c13+1:1.10, c14+1:4.87, c33+2:-14.21];[y20+1:-15.50];[zDot1+1:-12.89, zDot10+1:14.53, zDot15+1:-13.32, zDot16+1:1.17];[(M0-291.10)+2:-14.21, (M0-656.23)+2:-14.69, (M0-203.08)+2:-8.21];[D204+1:0.34, D274+1:-3.38, D292+1:-4.70, D366+1:-3.57]}	{8551@[b9+1:158679, b10+1:190904, b16+1:105891, b18+1:99560, b31+1:30240];[y10+1:22240];[D109+1:27589, D126+1:1054913, D138+1:6506826, D144+1:419847, D163+1:28130, D168+1:5304941, D186+1:2170172, D204+1:10544458, D274+1:6538956, D292+1:2150818, D366+1:7264802]}{8554@[c13+1:21573, c14+1:23186, c33+2:1569774];[y20+1:17441];[zDot1+1:23858, zDot10+1:73575, zDot15+1:45600, zDot16+1:20490];[(M0-291.10)+2:1569774, (M0-656.23)+2:554146, (M0-203.08)+2:347044];[D204+1:90893, D274+1:255179, D292+1:267286, D366+1:548464]}	{8551@17}{8554@15}	T	0.167419	0	0	7.09438	3.05355	15.5558	3	7	1062.39	H1N3A1	FALSE	15.4981	(N),(N),(N(H(A)))	Level2	[33,N1,0.982][34,N1,0.994]	[509,N1,0.982][510,N1,0.994]	{@30[13-4,33-0,34-0]}{@30[6-4,33-0,34-0]}{@30[4-4,33-0,34-0]}	{@4[0,0.003][4,0.330]}{@6[0,0.003][4,0.330]}{@13[0,0.003][4,0.330]}{@17[0,0.004][4,0.003]}{@19[0,0.011][4,0.001]}{@33[0,0.982][4,0.003]}{@34[4,0.003][0,0.994]}
170922_04.raw	3482	13.3675	3452	869.884	4	3475.5	DECOY_Q9NXP7	Homo sapiens OX=9606	Gypsy retrotransposon integrase-like protein 1	[420 to 434]	VSTWYYNSEVLTLTR	T,S	VST[O-Glycosylation:N1A1 on X]WYYNSEVLT[O-Glycosylation:H1N1A1 on X]LT[O-Glycosylation:N1A1 on X]R	3	3475.49	17.1001	293	{3482@[b7+1, b8+1, b9+1, b10+1];[y1+1, y2+1];[D126+1, D138+1, D144+1, D163+1, D168+1, D186+1, D204+1, D274+1, D292+1, D366+1]}{3485@[c5+1, c7+1, c8+1, c9+1, c10+2, c12+2];[y1+1];[zDot1+1, zDot5+2, zDot15+3];[(M0-656.23)+3];[D186+1, D204+1, D274+1, D292+1, D366+1]}	{3482@[b7+1:914.39050, b8+1:1001.42731, b9+1:1130.46545, b10+1:1229.55493];[y1+1:175.11923, y2+1:276.16614];[D126+1:126.05485, D138+1:138.05478, D144+1:144.06552, D163+1:163.05966, D168+1:168.06538, D186+1:186.07584, D204+1:204.08641, D274+1:274.09167, D292+1:292.10196, D366+1:366.13870]}{3485@[c5+1:1148.49292, c7+1:1425.60254, c8+1:1512.63037, c9+1:1641.66956, c10+2:870.86196, c12+2:1306.05938];[y1+1:175.11800];[zDot1+1:159.09943, zDot5+2:869.37677, zDot15+3:1154.15295];[(M0-656.23)+3:940.76300];[D186+1:186.07555, D204+1:204.08627, D274+1:274.09192, D292+1:292.10141, D366+1:366.13854]}	{3482@[b7+1:-0.01379, b8+1:-0.00902, b9+1:-0.01346, b10+1:0.00760];[y1+1:0.00028, y2+1:-0.00049];[D126+1:-0.00010, D138+1:-0.00017, D144+1:0.00000, D163+1:-0.00042, D168+1:-0.00014, D186+1:-0.00024, D204+1:-0.00024, D274+1:-0.00045, D292+1:-0.00073, D366+1:-0.00076]}{3485@[c5+1:-0.00646, c7+1:-0.00309, c8+1:-0.00729, c9+1:-0.01070, c10+2:-0.03203, c12+2:0.00346];[y1+1:-0.00096];[zDot1+1:-0.00080, zDot5+2:-0.01985, zDot15+3:-0.03666];[(M0-656.23)+3:0.00238];[D186+1:-0.00053, D204+1:-0.00037, D274+1:-0.00021, D292+1:-0.00128, D366+1:-0.00092]}	{3482@[b7+1:-15.10, b8+1:-9.01, b9+1:-11.92, b10+1:6.19];[y1+1:1.61, y2+1:-1.79];[D126+1:-0.76, D138+1:-1.22, D144+1:0.03, D163+1:-2.62, D168+1:-0.84, D186+1:-1.30, D204+1:-1.16, D274+1:-1.65, D292+1:-2.50, D366+1:-2.09]}{3485@[c5+1:-5.63, c7+1:-2.17, c8+1:-4.82, c9+1:-6.52, c10+2:-18.41, c12+2:1.33];[y1+1:-5.49];[zDot1+1:-5.07, zDot5+2:-11.43, zDot15+3:-10.60];[(M0-656.23)+3:0.84];[D186+1:-2.86, D204+1:-1.84, D274+1:-0.76, D292+1:-4.39, D366+1:-2.53]}	{3482@[b7+1:30478, b8+1:34352, b9+1:19288, b10+1:14866];[y1+1:4303, y2+1:48852];[D126+1:238579, D138+1:467529, D144+1:127158, D163+1:8659, D168+1:281152, D186+1:428362, D204+1:741306, D274+1:540956, D292+1:134450, D366+1:316562]}{3485@[c5+1:1103, c7+1:2349, c8+1:3242, c9+1:1177, c10+2:201287, c12+2:57258];[y1+1:965];[zDot1+1:3989, zDot5+2:169162, zDot15+3:14846];[(M0-656.23)+3:3243];[D186+1:688, D204+1:10006, D274+1:9363, D292+1:12931, D366+1:15521]}	{3482@16}{3485@16}	D	0.16748	0	0	9.17517	1.00059	15.3776	3	5	1644.58	H1N3A3	FALSE	3.67675	(N(A)),(N(A)),(N(H(A)))	Level2	[12,H1N1A1,0.952][14,N1A1,0.952]	[431,H1N1A1,0.952][433,N1A1,0.952]	{@138[3-2,12-4,14-2]}{@138[2-2,12-4,14-2]}	{@2[2,0.499][4,0.000]}{@3[2,0.499][4,0.000]}{@8[2,0.002][4,0.000]}{@12[2,0.048][4,0.952]}{@14[4,0.048][2,0.952]}
170919_11.raw	7872	23.5883	7850	720.011	3	2157.01	O14948	Homo sapiens OX=9606	Transcription factor EC	[238 to 249]	LGTVDLGAHVTK	S,Q	LGT[O-Glycosylation:H1N1A2 on X]VDLGAHVTK	1	2156.99	17.0998	27	{7872@[b2+1, b3+1, b4+1];[y1+1, y5+1, y8+1, y9+1, y10+1];[(M0-582.19)+1, (M0-744.24)+1, (M0-947.32)+2];[D126+1, D138+1, D144+1, D168+1, D186+1, D204+1, D274+1, D292+1, D366+1]}{7875@[b8+1];[c4+1];[zDot12+2];[(M0-291.10)+2, (M0-453.15)+2, (M0-947.32)+1];[D204+1, D274+1, D292+1, D366+1]}	{7872@[b2+1:171.11273, b3+1:272.16357, b4+1:371.22820];[y1+1:147.11240, y5+1:555.31421, y8+1:840.47089, y9+1:939.51434, y10+1:1040.57434];[(M0-582.19)+1:1575.82617, (M0-744.24)+1:1413.77246, (M0-947.32)+2:605.84934];[D126+1:126.05506, D138+1:138.05487, D144+1:144.06532, D168+1:168.06523, D186+1:186.07565, D204+1:204.08627, D274+1:274.09158, D292+1:292.10165, D366+1:366.13797]}{7875@[b8+1:727.39718];[c4+1:1335.57166];[zDot12+2:1071.50030];[(M0-291.10)+2:933.96140, (M0-453.15)+2:852.93580, (M0-947.32)+1:1210.69482];[D204+1:204.08592, D274+1:274.09146, D292+1:292.10176, D366+1:366.13943]}	{7872@[b2+1:-0.00007, b3+1:0.00309, b4+1:-0.00069];[y1+1:-0.00041, y5+1:-0.01071, y8+1:0.01349, y9+1:-0.01146, y10+1:0.00086];[(M0-582.19)+1:0.01497, (M0-744.24)+1:0.01408, (M0-947.32)+2:0.01239];[D126+1:0.00011, D138+1:-0.00008, D144+1:-0.00019, D168+1:-0.00029, D186+1:-0.00042, D204+1:-0.00037, D274+1:-0.00054, D292+1:-0.00103, D366+1:-0.00150]}{7875@[b8+1:-0.00130];[c4+1:-0.00682];[zDot12+2:0.01001];[(M0-291.10)+2:0.00890, (M0-453.15)+2:0.01052, (M0-947.32)+1:0.01581];[D204+1:-0.00072, D274+1:-0.00067, D292+1:-0.00093, D366+1:-0.00003]}	{7872@[b2+1:-0.42, b3+1:11.40, b4+1:-1.87];[y1+1:-2.79, y5+1:-19.33, y8+1:16.07, y9+1:-12.21, y10+1:0.82];[(M0-582.19)+1:9.51, (M0-744.24)+1:9.96, (M0-947.32)+2:10.25];[D126+1:0.91, D138+1:-0.55, D144+1:-1.35, D168+1:-1.71, D186+1:-2.29, D204+1:-1.84, D274+1:-1.99, D292+1:-3.54, D366+1:-4.10]}{7875@[b8+1:-1.78];[c4+1:-5.11];[zDot12+2:4.68];[(M0-291.10)+2:4.77, (M0-453.15)+2:6.17, (M0-947.32)+1:13.07];[D204+1:-3.57, D274+1:-2.44, D292+1:-3.18, D366+1:-0.09]}	{7872@[b2+1:70310, b3+1:31552, b4+1:102915];[y1+1:7558, y5+1:8736, y8+1:372953, y9+1:7278, y10+1:23070];[(M0-582.19)+1:33108, (M0-744.24)+1:104481, (M0-947.32)+2:65540];[D126+1:275041, D138+1:153509, D144+1:97139, D168+1:105041, D186+1:316050, D204+1:616313, D274+1:1248144, D292+1:309478, D366+1:68907]}{7875@[b8+1:33984];[c4+1:5421];[zDot12+2:63503];[(M0-291.10)+2:144904, (M0-453.15)+2:38371, (M0-947.32)+1:2114];[D204+1:9566, D274+1:35808, D292+1:30856, D366+1:4432]}	{7872@20}{7875@10}	T	0.16748	0	0	2.02524	6.03968	13.2482	1	2	947.323	H1N1A2	FALSE	1.6364	(N(H(A))(A))	Level1	[3,H1N1A2,0.866]	[240,H1N1A2,0.866]	{@21[3-7]}	{@3[7,0.866]}{@11[7,0.134]}
170922_01.raw	12788	37.1806	12784	1099.47	4	4393.84	DECOY_Q6ZRH7	Homo sapiens OX=9606	Cation channel sperm-associated protein subunit gamma	[576 to 597]	SDEYFLTLMTENSAYLSSQQML	K,K	S[O-Glycosylation:H1N1 on X]DEYFLT[O-Glycosylation:H2N2A2F1 on X]LMTENSAYLSSQQML	2	4393.8	17.0996	96	{12788@[b4+1, b8+1];[y1+1, y8+1, y9+1];[D126+1, D138+1, D144+1, D168+1, D186+1, D204+1, D274+1, D292+1, D366+1]}{12790@[b4+1, b9+1, b11+1];[c21+3];[zDot12+1, zDot13+1, zDot16+2, zDot20+3, zDot22+3];[(M0-291.10)+3, (M0-453.15)+3, (M0-906.30)+2];[D186+1, D204+1, D274+1, D292+1, D366+1]}	{12788@[b4+1:495.18123, b8+1:969.45715];[y1+1:132.10172, y8+1:969.45715, y9+1:1040.50039];[D126+1:126.05493, D138+1:138.05492, D144+1:144.06538, D168+1:168.06520, D186+1:186.07587, D204+1:204.08641, D274+1:274.09180, D292+1:292.10220, D366+1:366.13896]}{12790@[b4+1:495.18198, b9+1:1100.47864, b11+1:1330.57373];[c21+3:1427.60274];[zDot12+1:1354.59595, zDot13+1:1455.63335, zDot16+2:1630.15431, zDot20+3:1271.22504, zDot22+3:1460.29219];[(M0-291.10)+3:1368.58998, (M0-453.15)+3:1314.57235, (M0-906.30)+2:1744.74774];[D186+1:186.07614, D204+1:204.08629, D274+1:274.09166, D292+1:292.10220, D366+1:366.13851]}	{12788@[b4+1:0.00906, b8+1:0.00076];[y1+1:-0.00019, y8+1:-0.01384, y9+1:-0.00772];[D126+1:-0.00002, D138+1:-0.00002, D144+1:-0.00013, D168+1:-0.00032, D186+1:-0.00020, D204+1:-0.00024, D274+1:-0.00033, D292+1:-0.00048, D366+1:-0.00051]}{12790@[b4+1:0.00981, b9+1:-0.01824, b11+1:-0.01342];[c21+3:0.05349];[zDot12+1:-0.01099, zDot13+1:-0.02126, zDot16+2:-0.03863, zDot20+3:0.06219, zDot22+3:0.07248];[(M0-291.10)+3:0.04255, (M0-453.15)+3:0.04248, (M0-906.30)+2:-0.02356];[D186+1:0.00006, D204+1:-0.00036, D274+1:-0.00047, D292+1:-0.00048, D366+1:-0.00095]}	{12788@[b4+1:18.34, b8+1:0.79];[y1+1:-1.45, y8+1:-14.29, y9+1:-7.42];[D126+1:-0.12, D138+1:-0.16, D144+1:-0.93, D168+1:-1.89, D186+1:-1.09, D204+1:-1.16, D274+1:-1.20, D292+1:-1.66, D366+1:-1.40]}{12790@[b4+1:19.86, b9+1:-16.59, b11+1:-10.09];[c21+3:12.50];[zDot12+1:-8.12, zDot13+1:-14.62, zDot16+2:-11.86, zDot20+3:16.32, zDot22+3:16.56];[(M0-291.10)+3:10.37, (M0-453.15)+3:10.78, (M0-906.30)+2:-6.76];[D186+1:0.35, D204+1:-1.76, D274+1:-1.71, D292+1:-1.66, D366+1:-2.61]}	{12788@[b4+1:84656, b8+1:7706];[y1+1:4514, y8+1:7706, y9+1:35232];[D126+1:200462, D138+1:195689, D144+1:91339, D168+1:142083, D186+1:269073, D204+1:758334, D274+1:1345558, D292+1:416442, D366+1:271373]}{12790@[b4+1:9991, b9+1:69107, b11+1:1549];[c21+3:9981];[zDot12+1:2052, zDot13+1:3313, zDot16+2:1727, zDot20+3:13883, zDot22+3:20126];[(M0-291.10)+3:76096, (M0-453.15)+3:16154, (M0-906.30)+2:1776];[D186+1:1292, D204+1:13484, D274+1:58582, D292+1:75167, D366+1:19421]}	{12788@14}{12790@17}	D	0.16748	0	0	5.02429	3.0321	14.6524	2	6	1823.65	H3N3A2F1	FALSE	2.31092	(N(H)),(N(H(A))(N(H(A))(F)))	Level1	[1,H1N1,0.982][7,H2N2A2F1,0.883]	[576,H1N1,0.982][582,H2N2A2F1,0.883]	{@202[1-1,7-11]}	{@1[1,0.982][11,0.010]}{@7[1,0.010][11,0.883]}{@10[1,0.003][11,0.078]}{@13[1,0.001][11,0.010]}{@17[1,0.001][11,0.010]}{@18[11,0.010][1,0.001]}
171027_05.raw	9418	37.424	9416	693.331	2	1384.65	Q9NRI5	Homo sapiens OX=9606	Disrupted in schizophrenia 1 protein	[661 to 670]	ETSVKENTMK	Y,Y	ETS[O-Glycosylation:N1 on X]VKENTM[Common Variable:Oxidation on M]K	2	1384.64	17.0992	130	{9418@[b1+1, b2+1, b3+1, b4+1, b7+1];[y1+1];[D126+1, D138+1, D144+1, D168+1, D186+1, D204+1]}{9421@[b4+1, b6+1];[c3+1, c4+1, c8+1, c9+1];[y6+1, y7+1];[zDot9+1, zDot10+1];[(M0-203.08)+1];[D126+1, D204+1]}	{9418@[b1+1:130.05011, b2+1:231.09770, b3+1:318.12997, b4+1:417.19827, b7+1:788.38690];[y1+1:147.11227];[D126+1:126.05480, D138+1:138.05499, D144+1:144.06508, D168+1:168.06559, D186+1:186.07567, D204+1:204.08663]}{9421@[b4+1:417.19531, b6+1:674.32281];[c3+1:538.23523, c4+1:637.30194, c8+1:1109.54736, c9+1:1256.57776];[y6+1:766.38208, y7+1:865.45022];[zDot9+1:1240.58630, zDot10+1:1369.63322];[(M0-203.08)+1:1182.57153];[D126+1:126.05481, D204+1:204.08620]}	{9418@[b1+1:0.00024, b2+1:0.00015, b3+1:0.00040, b4+1:0.00028, b7+1:0.00843];[y1+1:-0.00053];[D126+1:-0.00014, D138+1:0.00005, D144+1:-0.00044, D168+1:0.00007, D186+1:-0.00041, D204+1:-0.00002]}{9421@[b4+1:-0.00268, b6+1:-0.01273];[c3+1:-0.00027, c4+1:-0.00197, c8+1:0.01529, c9+1:0.01029];[y6+1:0.00571, y7+1:0.00544];[zDot9+1:0.00117, zDot10+1:0.00549];[(M0-203.08)+1:0.00445];[D126+1:-0.00014, D204+1:-0.00045]}	{9418@[b1+1:1.86, b2+1:0.67, b3+1:1.25, b4+1:0.68, b7+1:10.70];[y1+1:-3.63];[D126+1:-1.16, D138+1:0.34, D144+1:-3.06, D168+1:0.44, D186+1:-2.21, D204+1:-0.08]}{9421@[b4+1:-6.43, b6+1:-18.91];[c3+1:-0.50, c4+1:-3.09, c8+1:13.79, c9+1:8.19];[y6+1:7.47, y7+1:6.29];[zDot9+1:0.94, zDot10+1:4.01];[(M0-203.08)+1:3.77];[D126+1:-1.09, D204+1:-2.21]}	{9418@[b1+1:2068, b2+1:2480, b3+1:12418, b4+1:63109, b7+1:3270];[y1+1:3213];[D126+1:502772, D138+1:143668, D144+1:30498, D168+1:93655, D186+1:108773, D204+1:562225]}{9421@[b4+1:799, b6+1:7927];[c3+1:9272, c4+1:1128, c8+1:754, c9+1:2221];[y6+1:3064, y7+1:19031];[zDot9+1:5190, zDot10+1:60445];[(M0-203.08)+1:56150];[D126+1:4785, D204+1:17287]}	{9418@12}{9421@13}	T	0.16748	0	0	5.05442	1.02768	8.30023	1	3	203.079	N1	FALSE	4.88234	(N)	Level3			{@0[3-0]}{@0[2-0]}
170919_08.raw	6351	20.9605	6329	1419.26	3	4254.77	P02724	Homo sapiens OX=9606	Glycophorin-A	[59 to 79]	AHEVSEISVRTVYPPEEETGE	R,R	AHEVSEIS[O-Glycosylation:H2N2A1F1 on X]VRTVYPPEEET[O-Glycosylation:H2N2 on X]GE	2	4254.78	17.0989	0	{6351@[b2+1, b3+1, b4+1, b6+1, b7+1, b8+1, b9+1, b12+1, b13+1];[y1+1, y3+1, y7+1, y8+1, y9+1, y12+1, y14+1];[D109+1, D126+1, D138+1, D144+1, D168+1, D186+1, D204+1, D274+1, D292+1, D366+1]}{6352@[zDot11+1];[D292+1, D366+1]}	{6351@[b2+1:209.10289, b3+1:338.14459, b4+1:437.21460, b6+1:653.29486, b7+1:766.36810, b8+1:853.41064, b9+1:952.47266, b12+1:1308.69275, b13+1:1471.75146];[y1+1:148.06012, y3+1:306.13004, y7+1:790.31812, y8+1:887.36169, y9+1:1050.42727, y12+1:1406.64646, y14+1:1592.73118];[D109+1:109.02840, D126+1:126.05501, D138+1:138.05499, D144+1:144.06552, D168+1:168.06554, D186+1:186.07582, D204+1:204.08649, D274+1:274.09201, D292+1:292.10220, D366+1:366.13848]}{6352@[zDot11+1:1964.82255];[D292+1:292.10135, D366+1:366.13770]}	{6351@[b2+1:-0.00041, b3+1:-0.00130, b4+1:0.00029, b6+1:0.00593, b7+1:-0.00489, b8+1:0.00562, b9+1:-0.00078, b12+1:0.00211, b13+1:-0.00250];[y1+1:-0.00031, y3+1:0.00046, y7+1:0.00800, y8+1:-0.00119, y9+1:0.00106, y12+1:0.00305, y14+1:-0.01268];[D109+1:0.00001, D126+1:0.00007, D138+1:0.00005, D144+1:0.00000, D168+1:0.00003, D186+1:-0.00026, D204+1:-0.00016, D274+1:-0.00011, D292+1:-0.00048, D366+1:-0.00099]}{6352@[zDot11+1:0.03459];[D292+1:-0.00134, D366+1:-0.00177]}	{6351@[b2+1:-1.98, b3+1:-3.86, b4+1:0.67, b6+1:9.09, b7+1:-6.39, b8+1:6.59, b9+1:-0.82, b12+1:1.61, b13+1:-1.70];[y1+1:-2.14, y3+1:1.50, y7+1:10.13, y8+1:-1.34, y9+1:1.01, y12+1:2.17, y14+1:-7.96];[D109+1:0.07, D126+1:0.55, D138+1:0.34, D144+1:0.03, D168+1:0.17, D186+1:-1.38, D204+1:-0.79, D274+1:-0.42, D292+1:-1.66, D366+1:-2.71]}{6352@[zDot11+1:17.61];[D292+1:-4.60, D366+1:-4.85]}	{6351@[b2+1:36055, b3+1:46260, b4+1:37181, b6+1:23778, b7+1:75465, b8+1:11720, b9+1:21564, b12+1:32412, b13+1:234704];[y1+1:7216, y3+1:23686, y7+1:39808, y8+1:808290, y9+1:69312, y12+1:38689, y14+1:28722];[D109+1:3778, D126+1:230663, D138+1:271799, D144+1:112491, D168+1:216590, D186+1:386064, D204+1:853021, D274+1:1912927, D292+1:590029, D366+1:488278]}{6352@[zDot11+1:6048];[D292+1:6775, D366+1:6615]}	{6351@26}{6352@3}	T	0.16748	0	0	1.00478	0	12.3247	2	4	1897.68	H4N4A1F1	FALSE	2.64067	(N(H)(N(H))),(N(H)(N(H(A))(F)))	Level3			{@241[8-9,19-5]}{@241[5-9,19-5]}{@241[8-9,11-5]}{@241[5-9,11-5]}{@242[8-9,11-1,19-1]}{@242[5-9,11-1,19-1]}
170919_08.raw	4494	15.8307	4474	666.284	3	1995.83	O94876	Homo sapiens OX=9606	Transmembrane and coiled-coil domains protein 1	[27 to 35]	QTESEQKLS	K,K	QTES[O-Glycosylation:H1N1A2 on X]EQKLS	1	1995.83	17.0988	17	{4494@[b1+1, b5+1, b7+1, b8+1];[y1+1, y2+1, y7+1, y8+1];[(M0-582.19)+1, (M0-744.24)+2, (M0-947.32)+2];[D109+1, D126+1, D138+1, D144+1, D168+1, D186+1, D204+1, D274+1, D292+1, D366+1]}{4496@[b5+1];[c7+2, c8+2];[zDot9+2];[(M0-291.10)+2, (M0-582.19)+1];[D204+1, D274+1, D292+1, D366+1]}	{4494@[b1+1:129.06598, b5+1:575.21942, b7+1:831.38495, b8+1:944.47168];[y1+1:106.04943, y2+1:219.13364, y7+1:820.41132, y8+1:921.44598];[(M0-582.19)+1:1414.64787, (M0-744.24)+2:626.80092, (M0-947.32)+2:525.26151];[D109+1:109.02810, D126+1:126.05505, D138+1:138.05524, D144+1:144.06546, D168+1:168.06540, D186+1:186.07582, D204+1:204.08655, D274+1:274.09201, D292+1:292.10211, D366+1:366.13879]}{4496@[b5+1:575.22394];[c7+2:898.37280, c8+2:954.91382];[zDot9+2:990.91183];[(M0-291.10)+2:853.37494, (M0-582.19)+1:1414.65271];[D204+1:204.08636, D274+1:274.09164, D292+1:292.10172, D366+1:366.14041]}	{4494@[b1+1:0.00013, b5+1:-0.01133, b7+1:0.00066, b8+1:0.00333];[y1+1:-0.00044, y2+1:-0.00030, y7+1:0.00663, y8+1:-0.00638];[(M0-582.19)+1:0.00473, (M0-744.24)+2:0.00425, (M0-947.32)+2:0.00480];[D109+1:-0.00030, D126+1:0.00011, D138+1:0.00030, D144+1:-0.00006, D168+1:-0.00012, D186+1:-0.00026, D204+1:-0.00010, D274+1:-0.00012, D292+1:-0.00057, D366+1:-0.00067]}{4496@[b5+1:-0.00681];[c7+2:0.00446, c8+2:0.00243];[zDot9+2:0.00114];[(M0-291.10)+2:0.00406, (M0-582.19)+1:0.00958];[D204+1:-0.00028, D274+1:-0.00048, D292+1:-0.00097, D366+1:0.00094]}	{4494@[b1+1:0.98, b5+1:-19.72, b7+1:0.80, b8+1:3.53];[y1+1:-4.18, y2+1:-1.36, y7+1:8.09, y8+1:-6.93];[(M0-582.19)+1:3.35, (M0-744.24)+2:3.40, (M0-947.32)+2:4.58];[D109+1:-2.75, D126+1:0.85, D138+1:2.18, D144+1:-0.39, D168+1:-0.70, D186+1:-1.38, D204+1:-0.49, D274+1:-0.43, D292+1:-1.97, D366+1:-1.84]}{4496@[b5+1:-11.86];[c7+2:2.49, c8+2:1.27];[zDot9+2:0.58];[(M0-291.10)+2:2.38, (M0-582.19)+1:6.77];[D204+1:-1.39, D274+1:-1.77, D292+1:-3.34, D366+1:2.59]}	{4494@[b1+1:2710, b5+1:30883, b7+1:22116, b8+1:54187];[y1+1:3373, y2+1:17223, y7+1:5422, y8+1:7164];[(M0-582.19)+1:61481, (M0-744.24)+2:443678, (M0-947.32)+2:211948];[D109+1:3290, D126+1:251767, D138+1:150237, D144+1:96960, D168+1:100493, D186+1:333585, D204+1:494667, D274+1:880984, D292+1:174483, D366+1:66449]}{4496@[b5+1:7531];[c7+2:23488, c8+2:34331];[zDot9+2:108548];[(M0-291.10)+2:133220, (M0-582.19)+1:1428];[D204+1:12437, D274+1:34018, D292+1:18916, D366+1:1793]}	{4494@21}{4496@10}	T	0.16748	0	0	3.05728	5.06646	14.183	1	3	947.323	H1N1A2	FALSE	1.62771	(N(H(A))(A))	Level3			{@21[4-7]}{@21[2-7]}
170921_06.raw	3994	14.5928	3962	935.717	3	2804.13	O95497	Homo sapiens OX=9606	Pantetheinase	[405 to 422]	TTNLNTCGDSAETASTRF	K,E	TT[O-Glycosylation:H1N2A1 on X]NLNTC[Common Fixed:Carbamidomethyl on C]GDSAETASTRF	2	2804.16	17.0984	74	{3994@[b15+1];[y2+1, y3+1, y4+1, y11+1, y13+1];[D109+1, D126+1, D138+1, D144+1, D163+1, D168+1, D186+1, D204+1, D274+1, D292+1, D366+1]}{3997@[b13+1];[y2+1, y4+1, y17+1];[zDot2+1, zDot3+1, zDot4+1, zDot12+1, zDot16+1, zDot18+2];[(M0-203.08)+2];[D126+1, D138+1, D168+1, D186+1, D204+1, D366+1]}	{3994@[b15+1:1523.65112];[y2+1:322.18716, y3+1:423.23590, y4+1:510.27310, y11+1:1141.49353, y13+1:1402.59265];[D109+1:109.02818, D126+1:126.05475, D138+1:138.05470, D144+1:144.06549, D163+1:163.05968, D168+1:168.06539, D186+1:186.07636, D204+1:204.08621, D274+1:274.09125, D292+1:292.10245, D366+1:366.13845]}{3997@[b13+1:1365.54272];[y2+1:322.18933, y4+1:510.27026, y17+1:1844.77720];[zDot2+1:306.16885, zDot3+1:407.21432, zDot4+1:494.24649, zDot12+1:1285.50500, zDot16+1:1727.73718, zDot18+2:1395.05475];[(M0-203.08)+2:1301.52596];[D126+1:126.05473, D138+1:138.05470, D168+1:168.06618, D186+1:186.07520, D204+1:204.08610, D366+1:366.13898]}	{3994@[b15+1:0.02328];[y2+1:-0.00020, y3+1:0.00086, y4+1:0.00603, y11+1:-0.01848, y13+1:0.00232];[D109+1:-0.00022, D126+1:-0.00020, D138+1:-0.00024, D144+1:-0.00003, D163+1:-0.00041, D168+1:-0.00012, D186+1:0.00028, D204+1:-0.00043, D274+1:-0.00088, D292+1:-0.00024, D366+1:-0.00101]}{3997@[b13+1:-0.01598];[y2+1:0.00196, y4+1:0.00319, y17+1:-0.03074];[zDot2+1:0.00021, zDot3+1:-0.00200, zDot4+1:-0.00186, zDot12+1:-0.01893, zDot16+1:-0.00435, zDot18+2:-0.04164];[(M0-203.08)+2:-0.03858];[D126+1:-0.00022, D138+1:-0.00024, D168+1:0.00066, D186+1:-0.00088, D204+1:-0.00055, D366+1:-0.00049]}	{3994@[b15+1:15.29];[y2+1:-0.63, y3+1:2.03, y4+1:11.84, y11+1:-16.20, y13+1:1.65];[D109+1:-2.05, D126+1:-1.58, D138+1:-1.78, D144+1:-0.18, D163+1:-2.53, D168+1:-0.74, D186+1:1.51, D204+1:-2.14, D274+1:-3.22, D292+1:-0.82, D366+1:-2.78]}{3997@[b13+1:-11.71];[y2+1:6.12, y4+1:6.27, y17+1:-16.67];[zDot2+1:0.69, zDot3+1:-4.91, zDot4+1:-3.77, zDot12+1:-14.73, zDot16+1:-2.52, zDot18+2:-14.93];[(M0-203.08)+2:-14.83];[D126+1:-1.77, D138+1:-1.78, D168+1:3.96, D186+1:-4.76, D204+1:-2.71, D366+1:-1.34]}	{3994@[b15+1:210057];[y2+1:192583, y3+1:159033, y4+1:294448, y11+1:311258, y13+1:426445];[D109+1:243447, D126+1:16936662, D138+1:18682516, D144+1:3377348, D163+1:95548, D168+1:9690707, D186+1:10829887, D204+1:50067664, D274+1:941766, D292+1:183961, D366+1:4858576]}{3997@[b13+1:148404];[y2+1:52106, y4+1:65200, y17+1:270471];[zDot2+1:220801, zDot3+1:270843, zDot4+1:426198, zDot12+1:77991, zDot16+1:137212, zDot18+2:3107084];[(M0-203.08)+2:8610618];[D126+1:64901, D138+1:43690, D168+1:37025, D186+1:167136, D204+1:2815884, D366+1:211732]}	{3994@17}{3997@17}	T	0.16748	0	0	5.00775	1.05892	17.5195	1	7	859.307	H1N2A1	FALSE	5.29456	(N(H(A))(N))	Level3			{@14[2-6]}{@14[1-6]}{@15[1-0,2-4]}{@15[1-4,2-0]}{@16[1-1,2-2]}{@16[1-2,2-1]}
170919_11.raw	22846	64.5233	22844	865.033	3	2592.08	Q9UID3	Homo sapiens OX=9606	Vacuolar protein sorting-associated protein 51 homolog	[243 to 258]	EGGSGAPEQAECVELL	R,L	EGGS[O-Glycosylation:H1N1A2 on X]GAPEQAEC[Common Fixed:Carbamidomethyl on C]VELL	2	2592.05	17.0982	23	{22846@[b1+1, b2+1, b11+1, b14+1, b15+1];[y1+1, y2+1];[(M0-947.32)+1];[D126+1, D138+1, D144+1, D168+1, D186+1, D204+1, D274+1, D292+1, D366+1]}{22847@[b11+1];[c15+2];[y1+1, y2+1, y7+1];[(M0-453.15)+2, (M0-582.19)+2, (M0-744.24)+2, (M0-947.32)+1];[D186+1, D204+1, D274+1, D292+1, D366+1]}	{22846@[b1+1:130.04973, b2+1:187.06976, b11+1:1013.40845, b14+1:1401.57811, b15+1:1514.66406];[y1+1:132.10150, y2+1:245.18434];[(M0-947.32)+1:1645.75157];[D126+1:126.05489, D138+1:138.05476, D144+1:144.06544, D168+1:168.06517, D186+1:186.07574, D204+1:204.08665, D274+1:274.09161, D292+1:292.10208, D366+1:366.13824]}{22847@[b11+1:1013.43213];[c15+2:1240.00942];[y1+1:132.10072, y2+1:245.18370, y7+1:833.41052];[(M0-453.15)+2:1070.46802, (M0-582.19)+2:1005.94659, (M0-744.24)+2:924.92038, (M0-947.32)+1:1645.75160];[D186+1:186.07559, D204+1:204.08641, D274+1:274.09137, D292+1:292.10172, D366+1:366.13840]}	{22846@[b1+1:-0.00014, b2+1:-0.00157, b11+1:-0.00860, b14+1:0.01941, b15+1:0.02130];[y1+1:-0.00040, y2+1:-0.00163];[(M0-947.32)+1:0.01418];[D126+1:-0.00006, D138+1:-0.00018, D144+1:-0.00007, D168+1:-0.00035, D186+1:-0.00033, D204+1:-0.00000, D274+1:-0.00051, D292+1:-0.00060, D366+1:-0.00122]}{22847@[b11+1:0.01508];[c15+2:0.01921];[y1+1:-0.00118, y2+1:-0.00227, y7+1:0.00319];[(M0-453.15)+2:0.01658, (M0-582.19)+2:0.01632, (M0-744.24)+2:0.01673, (M0-947.32)+1:0.01421];[D186+1:-0.00048, D204+1:-0.00024, D274+1:-0.00076, D292+1:-0.00097, D366+1:-0.00107]}	{22846@[b1+1:-1.09, b2+1:-8.44, b11+1:-8.49, b14+1:13.86, b15+1:14.07];[y1+1:-3.08, y2+1:-6.67];[(M0-947.32)+1:8.62];[D126+1:-0.46, D138+1:-1.33, D144+1:-0.50, D168+1:-2.07, D186+1:-1.79, D204+1:-0.00, D274+1:-1.88, D292+1:-2.08, D366+1:-3.35]}{22847@[b11+1:14.90];[c15+2:7.75];[y1+1:-9.02, y2+1:-9.29, y7+1:3.83];[(M0-453.15)+2:7.75, (M0-582.19)+2:8.12, (M0-744.24)+2:9.05, (M0-947.32)+1:8.64];[D186+1:-2.62, D204+1:-1.16, D274+1:-2.77, D292+1:-3.34, D366+1:-2.93]}	{22846@[b1+1:86006, b2+1:863720, b11+1:117849, b14+1:1982817, b15+1:2623229];[y1+1:566492, y2+1:971250];[(M0-947.32)+1:1603814];[D126+1:5015740, D138+1:2120680, D144+1:1756584, D168+1:1562528, D186+1:5652396, D204+1:11001391, D274+1:38758404, D292+1:9609537, D366+1:1798450]}{22847@[b11+1:21262];[c15+2:1203051];[y1+1:18788, y2+1:23771, y7+1:55983];[(M0-453.15)+2:716289, (M0-582.19)+2:599420, (M0-744.24)+2:785156, (M0-947.32)+1:1292883];[D186+1:17074, D204+1:250563, D274+1:1433164, D292+1:1495471, D366+1:135881]}	{22846@17}{22847@14}	T	0.16748	0	0	1.02476	5.04886	14.3967	1	1	947.323	H1N1A2	FALSE	1.20727	(N(H(A))(A))	Level1	[4,H1N1A2,1.000]	[246,H1N1A2,1.000]	{@21[4-7]}	{@4[7,1.000]}
170919_08.raw	5801	19.3914	5786	1258.55	3	3772.61	Q9ULI3	Homo sapiens OX=9606	Protein HEG homolog 1	[365 to 382]	IATTSSSVLLSPSAVESR	R,R	IAT[O-Glycosylation:H1N1A2 on X]TSSSVLLSPS[O-Glycosylation:H2N2A1 on X]AVESR	2	3772.64	17.0981	0	{5801@[b7+1, b8+1, b9+1, b11+1];[y7+1, y8+1, y9+1, y10+1];[D126+1, D138+1, D144+1, D168+1, D186+1, D204+1, D274+1, D292+1, D366+1]}{5803@[c3+1, c8+1];[zDot4+1, zDot5+1, zDot18+2];[(M0-291.10)+2, (M0-453.15)+3, (M0-744.24)+2, (M0-656.23)+2];[D204+1, D274+1, D292+1, D366+1]}	{5801@[b7+1:648.31805, b8+1:747.37744, b9+1:860.46405, b11+1:1060.58655];[y7+1:745.38510, y8+1:832.41821, y9+1:945.49945, y10+1:1058.58398];[D126+1:126.05510, D138+1:138.05477, D144+1:144.06529, D168+1:168.06516, D186+1:186.07576, D204+1:204.08668, D274+1:274.09201, D292+1:292.10211, D366+1:366.13876]}{5803@[c3+1:1250.52405, c8+1:1711.74976];[zDot4+1:474.24020, zDot5+1:545.28308, zDot18+2:1879.29598];[(M0-291.10)+2:1741.76234, (M0-453.15)+3:1107.50705, (M0-744.24)+2:1515.19326, (M0-656.23)+2:1559.19863];[D204+1:204.08658, D274+1:274.09213, D292+1:292.10202, D366+1:366.13870]}	{5801@[b7+1:-0.00184, b8+1:-0.01087, b9+1:-0.00832, b11+1:-0.00192];[y7+1:0.00121, y8+1:0.00229, y9+1:-0.00054, y10+1:-0.00007];[D126+1:0.00016, D138+1:-0.00017, D144+1:-0.00022, D168+1:-0.00035, D186+1:-0.00032, D204+1:0.00003, D274+1:-0.00012, D292+1:-0.00057, D366+1:-0.00070]}{5803@[c3+1:-0.00166, c8+1:0.01187];[zDot4+1:-0.00306, zDot5+1:0.00270, zDot18+2:-0.04450];[(M0-291.10)+2:-0.03509, (M0-453.15)+3:0.00691, (M0-744.24)+2:-0.02502, (M0-656.23)+2:-0.03032];[D204+1:-0.00007, D274+1:0.00001, D292+1:-0.00067, D366+1:-0.00076]}	{5801@[b7+1:-2.85, b8+1:-14.56, b9+1:-9.69, b11+1:-1.81];[y7+1:1.62, y8+1:2.76, y9+1:-0.57, y10+1:-0.06];[D126+1:1.25, D138+1:-1.27, D144+1:-1.57, D168+1:-2.11, D186+1:-1.71, D204+1:0.15, D274+1:-0.42, D292+1:-1.97, D366+1:-1.93]}{5803@[c3+1:-1.33, c8+1:6.94];[zDot4+1:-6.47, zDot5+1:4.97, zDot18+2:-11.85];[(M0-291.10)+2:-10.08, (M0-453.15)+3:2.08, (M0-744.24)+2:-8.26, (M0-656.23)+2:-9.73];[D204+1:-0.34, D274+1:0.02, D292+1:-2.29, D366+1:-2.09]}	{5801@[b7+1:10607, b8+1:9752, b9+1:9511, b11+1:12389];[y7+1:69748, y8+1:47994, y9+1:27282, y10+1:23257];[D126+1:186107, D138+1:295892, D144+1:86451, D168+1:252041, D186+1:291555, D204+1:821450, D274+1:802164, D292+1:274426, D366+1:440757]}{5803@[c3+1:2066, c8+1:4967];[zDot4+1:2429, zDot5+1:5069, zDot18+2:30735];[(M0-291.10)+2:87612, (M0-453.15)+3:6587, (M0-744.24)+2:10393, (M0-656.23)+2:20706];[D204+1:9683, D274+1:16790, D292+1:29192, D366+1:24669]}	{5801@17}{5803@13}	T	0.16748	0	0	5.03737	4.04139	13.7112	2	8	1968.68	H3N3A3	FALSE	3.68953	(N(H(A))(A)),(N(H(A))(N(H)))	Level2	[3,H1N1A2,0.867]	[367,H1N1A2,0.867]	{@279[3-7,13-8]}{@279[3-7,11-8]}{@280[3-7,11-1,13-4]}{@280[3-7,11-4,13-1]}	{@3[7,0.867][8,0.001][1,0.007][4,0.007]}{@4[7,0.029][8,0.007][1,0.033][4,0.033]}{@5[7,0.029][8,0.007][1,0.033][4,0.033]}{@6[7,0.029][8,0.007][1,0.033][4,0.033]}{@7[7,0.029][8,0.007][1,0.033][4,0.033]}{@11[7,0.008][8,0.195][1,0.222][4,0.222]}{@13[7,0.008][8,0.195][4,0.222][1,0.222]}{@17[8,0.000][7,0.000][4,0.001][1,0.001]}
170919_08.raw	17002	52.1956	16998	1262.53	4	5046.09	Q99075	Homo sapiens OX=9606	Proheparin-binding EGF-like growth factor	[32 to 53]	GLAAGTSNPDPPTVSTDQLLPL	R,G	GLAAGT[O-Glycosylation:H1N1A2 on X]SNPDPPT[O-Glycosylation:N1A1 on X]VS[O-Glycosylation:N1A1 on X]T[O-Glycosylation:H1N1A2 on X]DQLLPL	4	5046.1	17.0977	0	{17002@[b8+1, b10+1, b14+1, b20+1];[y2+1, y3+1, y12+1];[D126+1, D138+1, D144+1, D168+1, D186+1, D204+1, D274+1, D292+1, D366+1]}{17003@[b17+1];[c4+1, c5+1, c6+1];[y2+1, y3+1];[zDot3+1, zDot4+1, zDot5+1, zDot6+1];[D204+1, D274+1, D292+1, D366+1]}	{17002@[b8+1:672.32971, b10+1:884.40881, b14+1:1278.62708, b20+1:1935.95142];[y2+1:229.15467, y3+1:342.23883, y12+1:1280.70679];[D126+1:126.05487, D138+1:138.05476, D144+1:144.06554, D168+1:168.06508, D186+1:186.07581, D204+1:204.08658, D274+1:274.09165, D292+1:292.10211, D366+1:366.13862]}{17003@[b17+1:1581.73120];[c4+1:330.21219, c5+1:387.23401, c6+1:1435.62561];[y2+1:229.15470, y3+1:342.23682];[zDot3+1:326.22040, zDot4+1:439.30365, zDot5+1:567.36084, zDot6+1:682.39410];[D204+1:204.08600, D274+1:274.09183, D292+1:292.10211, D366+1:366.13947]}	{17002@[b8+1:-0.00142, b10+1:-0.00202, b14+1:-0.00538, b20+1:-0.01440];[y2+1:0.00000, y3+1:0.00010, y12+1:-0.00286];[D126+1:-0.00008, D138+1:-0.00018, D144+1:0.00002, D168+1:-0.00044, D186+1:-0.00027, D204+1:-0.00007, D274+1:-0.00048, D292+1:-0.00057, D366+1:-0.00085]}{17003@[b17+1:-0.00791];[c4+1:-0.00139, c5+1:-0.00104, c6+1:0.01986];[y2+1:0.00003, y3+1:-0.00192];[zDot3+1:0.00039, zDot4+1:-0.00042, zDot5+1:-0.00181, zDot6+1:0.00451];[D204+1:-0.00065, D274+1:-0.00030, D292+1:-0.00057, D366+1:-0.00000]}	{17002@[b8+1:-2.11, b10+1:-2.29, b14+1:-4.21, b20+1:-7.44];[y2+1:0.00, y3+1:0.29, y12+1:-2.23];[D126+1:-0.61, D138+1:-1.33, D144+1:0.14, D168+1:-2.62, D186+1:-1.46, D204+1:-0.34, D274+1:-1.76, D292+1:-1.97, D366+1:-2.32]}{17003@[b17+1:-5.00];[c4+1:-4.23, c5+1:-2.68, c6+1:13.84];[y2+1:0.14, y3+1:-5.62];[zDot3+1:1.20, zDot4+1:-0.96, zDot5+1:-3.20, zDot6+1:6.62];[D204+1:-3.19, D274+1:-1.09, D292+1:-1.97, D366+1:-0.00]}	{17002@[b8+1:8110, b10+1:51024, b14+1:10847, b20+1:24197];[y2+1:310257, y3+1:21130, y12+1:24806];[D126+1:150800, D138+1:108658, D144+1:53129, D168+1:90611, D186+1:194828, D204+1:567280, D274+1:1232121, D292+1:435461, D366+1:226525]}{17003@[b17+1:7134];[c4+1:1002, c5+1:2498, c6+1:3835];[y2+1:21166, y3+1:1821];[zDot3+1:9350, zDot4+1:5298, zDot5+1:3823, zDot6+1:1962];[D204+1:4206, D274+1:50352, D292+1:60958, D366+1:8260]}	{17002@16}{17003@14}	T	0.16748	0	0	7.0123	0	13.5501	4	5	2883	H2N4A6	FALSE	2.0452	(N(A)),(N(A)),(N(H(A))(A)),(N(H(A))(A))	Level2	[6,H1N1A2,0.952]	[37,H1N1A2,0.952]	{@1240[6-7,13-2,15-2,16-7]}{@1240[6-7,7-2,15-2,16-7]}{@1240[6-7,7-2,13-2,16-7]}{@1240[6-7,13-2,15-7,16-2]}{@1240[6-7,7-2,15-7,16-2]}{@1240[6-7,13-7,15-2,16-2]}{@1240[6-7,7-7,15-2,16-2]}{@1240[6-7,7-2,13-7,16-2]}{@1240[6-7,7-7,13-2,16-2]}{@1240[6-7,7-2,13-2,15-7]}... In Total:12 Paths	{@6[2,0.032][7,0.952]}{@7[2,0.492][7,0.262]}{@13[2,0.492][7,0.262]}{@15[7,0.262][2,0.492]}{@16[7,0.262][2,0.492]}
171027_06.raw	9096	37.6119	9088	1474.14	2	2946.26	Q14624	Homo sapiens OX=9606	Inter-alpha-trypsin inhibitor heavy chain H4	[694 to 710]	PASAPPATSNPDPAVSR	L,V	PAS[O-Glycosylation:H1N1A1 on X]APPATSNPDPAVS[O-Glycosylation:H1N1A1 on X]R	2	2946.26	17.0976	0	{9096@[b2+1, b3+1, b4+1, b5+1, b7+1, b10+1, b12+1, b15+1];[y2+1, y5+1, y7+1, y10+1, y12+1, y13+2];[D126+1, D138+1, D144+1, D168+1, D186+1, D204+1, D274+1, D292+1, D366+1]}{9097@[y5+1];[zDot11+1];[(M0-656.23)+2];[D186+1, D204+1, D274+1, D292+1, D366+1]}	{9096@[b2+1:169.09743, b3+1:256.12967, b4+1:327.16577, b5+1:424.21768, b7+1:592.31116, b10+1:894.42896, b12+1:1106.51025, b15+1:1373.66150];[y2+1:262.15051, y5+1:529.30841, y7+1:741.38257, y10+1:1043.51221, y12+1:1211.58899, y13+2:654.83067];[D126+1:126.05474, D138+1:138.05506, D144+1:144.06541, D168+1:168.06505, D186+1:186.07596, D204+1:204.08635, D274+1:274.09163, D292+1:292.10194, D366+1:366.13822]}{9097@[y5+1:529.30908];[zDot11+1:1754.78784];[(M0-656.23)+2:1146.02346];[D186+1:186.07585, D204+1:204.08621, D274+1:274.09204, D292+1:292.10196, D366+1:366.13763]}	{9096@[b2+1:0.00027, b3+1:0.00049, b4+1:-0.00052, b5+1:-0.00138, b7+1:0.00222, b10+1:-0.00262, b12+1:-0.00103, b15+1:-0.00807];[y2+1:-0.00047, y5+1:-0.00086, y7+1:-0.00641, y10+1:0.00059, y12+1:-0.01250, y13+2:-0.00019];[D126+1:-0.00021, D138+1:0.00012, D144+1:-0.00010, D168+1:-0.00047, D186+1:-0.00012, D204+1:-0.00030, D274+1:-0.00050, D292+1:-0.00074, D366+1:-0.00124]}{9097@[y5+1:-0.00019];[zDot11+1:0.03023];[(M0-656.23)+2:-0.00125];[D186+1:-0.00023, D204+1:-0.00043, D274+1:-0.00009, D292+1:-0.00073, D366+1:-0.00183]}	{9096@[b2+1:1.63, b3+1:1.91, b4+1:-1.61, b5+1:-3.26, b7+1:3.75, b10+1:-2.93, b12+1:-0.93, b15+1:-5.88];[y2+1:-1.79, y5+1:-1.63, y7+1:-8.66, y10+1:0.57, y12+1:-10.33, y13+2:-0.14];[D126+1:-1.64, D138+1:0.84, D144+1:-0.71, D168+1:-2.80, D186+1:-0.64, D204+1:-1.46, D274+1:-1.82, D292+1:-2.55, D366+1:-3.40]}{9097@[y5+1:-0.36];[zDot11+1:17.24];[(M0-656.23)+2:-0.54];[D186+1:-1.22, D204+1:-2.14, D274+1:-0.31, D292+1:-2.50, D366+1:-5.02]}	{9096@[b2+1:2996, b3+1:2929, b4+1:39849, b5+1:6979, b7+1:3375, b10+1:6721, b12+1:32602, b15+1:5081];[y2+1:6541, y5+1:138299, y7+1:19426, y10+1:4370, y12+1:5610, y13+2:90240];[D126+1:75910, D138+1:79571, D144+1:45379, D168+1:52599, D186+1:180431, D204+1:341251, D274+1:250754, D292+1:109755, D366+1:218532]}{9097@[y5+1:1059];[zDot11+1:838];[(M0-656.23)+2:3932];[D186+1:2054, D204+1:5206, D274+1:3622, D292+1:3792, D366+1:8154]}	{9096@23}{9097@8}	T	0.16748	0	0	1.00304	1.01424	14.3666	2	4	1312.46	H2N2A2	FALSE	1.84754	(N(H(A))),(N(H(A)))	Level2	[3,H1N1A1,0.916]	[696,H1N1A1,0.916]	{@62[3-4,16-4]}{@62[3-4,9-4]}{@62[3-4,8-4]}	{@3[4,0.916]}{@8[4,0.361]}{@9[4,0.361]}{@16[4,0.361]}
170921_06.raw	23716	63.0961	23714	865.032	3	2592.07	Q5H8C1	Homo sapiens OX=9606	FRAS1-related extracellular matrix protein 1	[850 to 863]	YQHDGTEVLQDDLL	R,L	YQHDGT[O-Glycosylation:H1N1A2 on X]EVLQDDLL	1	2592.09	17.0976	79	{23716@[b5+1, b8+1, b11+1, b12+1, b13+1];[y1+1, y2+1];[(M0-947.32)+1];[D126+1, D138+1, D144+1, D168+1, D186+1, D204+1, D274+1, D292+1, D366+1]}{23717@[b5+1];[c13+2];[y1+1, y2+1, y3+1];[(M0-453.15)+2, (M0-582.19)+2, (M0-744.24)+2, (M0-947.32)+1];[D204+1, D274+1, D292+1, D366+1]}	{23716@[b5+1:601.24493, b8+1:930.40375, b11+1:1286.55334, b12+1:1401.57457, b13+1:1514.65897];[y1+1:132.10158, y2+1:245.18475];[(M0-947.32)+1:1645.75193];[D126+1:126.05460, D138+1:138.05488, D144+1:144.06539, D168+1:168.06535, D186+1:186.07571, D204+1:204.08658, D274+1:274.09140, D292+1:292.10211, D366+1:366.13821]}{23717@[b5+1:601.24534];[c13+2:1240.01692];[y1+1:132.10121, y2+1:245.18584, y3+1:360.21439];[(M0-453.15)+2:1070.46867, (M0-582.19)+2:1005.94545, (M0-744.24)+2:924.92112, (M0-947.32)+1:1645.75399];[D204+1:204.08611, D274+1:274.09180, D292+1:292.10204, D366+1:366.13815]}	{23716@[b5+1:0.00843, b8+1:0.00856, b11+1:-0.01143, b12+1:-0.01715, b13+1:-0.01681];[y1+1:-0.00033, y2+1:-0.00122];[(M0-947.32)+1:-0.01847];[D126+1:-0.00035, D138+1:-0.00007, D144+1:-0.00012, D168+1:-0.00016, D186+1:-0.00036, D204+1:-0.00007, D274+1:-0.00073, D292+1:-0.00057, D366+1:-0.00125]}{23717@[b5+1:0.00884];[c13+2:0.00121];[y1+1:-0.00069, y2+1:-0.00013, y3+1:0.00147];[(M0-453.15)+2:-0.01514, (M0-582.19)+2:-0.01898, (M0-744.24)+2:-0.01482, (M0-947.32)+1:-0.01642];[D204+1:-0.00054, D274+1:-0.00033, D292+1:-0.00065, D366+1:-0.00131]}	{23716@[b5+1:14.05, b8+1:9.21, b11+1:-8.89, b12+1:-12.24, b13+1:-11.10];[y1+1:-2.50, y2+1:-4.98];[(M0-947.32)+1:-11.23];[D126+1:-2.78, D138+1:-0.49, D144+1:-0.87, D168+1:-0.98, D186+1:-1.96, D204+1:-0.34, D274+1:-2.66, D292+1:-1.97, D366+1:-3.43]}{23717@[b5+1:14.73];[c13+2:0.49];[y1+1:-5.29, y2+1:-0.54, y3+1:4.10];[(M0-453.15)+2:-7.08, (M0-582.19)+2:-9.44, (M0-744.24)+2:-8.02, (M0-947.32)+1:-9.98];[D204+1:-2.66, D274+1:-1.21, D292+1:-2.23, D366+1:-3.60]}	{23716@[b5+1:320057, b8+1:52589, b11+1:149577, b12+1:333960, b13+1:349146];[y1+1:88455, y2+1:164545];[(M0-947.32)+1:289488];[D126+1:896906, D138+1:377724, D144+1:354953, D168+1:253391, D186+1:983217, D204+1:1892130, D274+1:6684268, D292+1:1649323, D366+1:289867]}{23717@[b5+1:18809];[c13+2:203700];[y1+1:5436, y2+1:11212, y3+1:3637];[(M0-453.15)+2:123429, (M0-582.19)+2:92599, (M0-744.24)+2:158081, (M0-947.32)+1:221497];[D204+1:54490, D274+1:233663, D292+1:241189, D366+1:31159]}	{23716@17}{23717@13}	T	0.16748	0	0	1.02171	5.04419	13.3875	1	1	947.323	H1N1A2	FALSE	1.09003	(N(H(A))(A))	Level1	[6,H1N1A2,1.000]	[855,H1N1A2,1.000]	{@21[6-7]}	{@6[7,1.000]}
171025_06.raw	16780	64.4873	16768	1148.45	3	3442.34	DECOY_O00499	Homo sapiens OX=9606	Myc box-dependent-interacting protein 1	[459 to 470]	IDPFQGLYTDMT	K,L	IDPFQGLYT[O-Glycosylation:H2N2A2F1 on X]DM[Common Variable:Oxidation on M]T[O-Glycosylation:H1N2 on X]	3	3442.35	17.0976	37	{16780@[b5+1, b11+1];[y6+1, y8+1];[D109+1, D126+1, D138+1, D144+1, D163+1, D168+1, D186+1, D204+1, D274+1, D292+1, D366+1]}{16783@[c10+2];[zDot2+1, zDot12+2];[(M0-291.10)+2, (M0-437.15)+2, (M0-453.15)+2, (M0-582.19)+2, (M0-802.29)+2, (M0-1458.51)+1];[D204+1, D274+1, D292+1, D366+1]}{16784@[zDot2+1, zDot12+2];[(M0-291.10)+2, (M0-365.13)+2];[D204+1, D274+1, D292+1, D366+1]}	{16780@[b5+1:601.29968, b11+1:1297.60095];[y6+1:759.33624, y8+1:944.41974];[D109+1:109.02740, D126+1:126.05485, D138+1:138.05495, D144+1:144.06566, D163+1:163.06029, D168+1:168.06561, D186+1:186.07615, D204+1:204.08629, D274+1:274.09192, D292+1:292.10205, D366+1:366.13847]}{16783@[c10+2:1313.53545];[zDot2+1:819.29388, zDot12+2:1714.17478];[(M0-291.10)+2:1576.63509, (M0-437.15)+2:1503.60025, (M0-453.15)+2:1495.61874, (M0-582.19)+2:1431.08945, (M0-802.29)+2:1321.03869, (M0-1458.51)+1:1984.83855];[D204+1:204.08586, D274+1:274.09152, D292+1:292.10193, D366+1:366.13794]}{16784@[zDot2+1:819.28528, zDot12+2:1714.17795];[(M0-291.10)+2:1576.63370, (M0-365.13)+2:1539.60756];[D204+1:204.08693, D274+1:274.09125, D292+1:292.10165, D366+1:366.13736]}	{16780@[b5+1:0.00164, b11+1:0.02404];[y6+1:0.01331, y8+1:0.01677];[D109+1:-0.00100, D126+1:-0.00010, D138+1:0.00000, D144+1:0.00014, D163+1:0.00020, D168+1:0.00010, D186+1:0.00007, D204+1:-0.00036, D274+1:-0.00021, D292+1:-0.00064, D366+1:-0.00100]}{16783@[c10+2:-0.01756];[zDot2+1:0.00013, zDot12+2:0.00116];[(M0-291.10)+2:-0.00153, (M0-437.15)+2:-0.01330, (M0-453.15)+2:0.01860, (M0-582.19)+2:0.00261, (M0-802.29)+2:-0.00423, (M0-1458.51)+1:-0.00817];[D204+1:-0.00079, D274+1:-0.00060, D292+1:-0.00076, D366+1:-0.00153]}{16784@[zDot2+1:-0.00848, zDot12+2:0.00751];[(M0-291.10)+2:-0.00431, (M0-365.13)+2:-0.01981];[D204+1:0.00028, D274+1:-0.00088, D292+1:-0.00103, D366+1:-0.00211]}	{16780@[b5+1:2.74, b11+1:18.54];[y6+1:17.55, y8+1:17.77];[D109+1:-9.25, D126+1:-0.79, D138+1:0.01, D144+1:0.99, D163+1:1.24, D168+1:0.58, D186+1:0.39, D204+1:-1.76, D274+1:-0.77, D292+1:-2.18, D366+1:-2.73]}{16783@[c10+2:-6.69];[zDot2+1:0.16, zDot12+2:0.34];[(M0-291.10)+2:-0.48, (M0-437.15)+2:-4.42, (M0-453.15)+2:6.22, (M0-582.19)+2:0.91, (M0-802.29)+2:-1.60, (M0-1458.51)+1:-4.12];[D204+1:-3.87, D274+1:-2.21, D292+1:-2.60, D366+1:-4.18]}{16784@[zDot2+1:-10.36, zDot12+2:2.19];[(M0-291.10)+2:-1.37, (M0-365.13)+2:-6.44];[D204+1:1.39, D274+1:-3.22, D292+1:-3.55, D366+1:-5.77]}	{16780@[b5+1:4728, b11+1:32123];[y6+1:5839, y8+1:25232];[D109+1:2982, D126+1:133133, D138+1:435478, D144+1:51579, D163+1:4400, D168+1:302240, D186+1:188721, D204+1:737774, D274+1:708075, D292+1:248733, D366+1:462542]}{16783@[c10+2:2820];[zDot2+1:5190, zDot12+2:35470];[(M0-291.10)+2:81843, (M0-437.15)+2:4807, (M0-453.15)+2:4918, (M0-582.19)+2:3171, (M0-802.29)+2:5311, (M0-1458.51)+1:3206];[D204+1:9139, D274+1:20611, D292+1:25905, D366+1:34227]}{16784@[zDot2+1:1086, zDot12+2:57249];[(M0-291.10)+2:59236, (M0-365.13)+2:2587];[D204+1:1421, D274+1:4311, D292+1:8204, D366+1:3244]}	{16780@15}{16783@13}{16784@8}	D	0.167668	0	0	3.0588	8.0529	19.656	2	2	2026.72	H3N4A2F1	FALSE	8.96271	(N(H)(N)),(N(H(A))(N(H(A))(F)))	Level1	[9,H2N2A2F1,0.939][12,H1N2,0.939]	[467,H2N2A2F1,0.939][470,H1N2,0.939]	{@306[9-11,12-3]}	{@9[3,0.061][11,0.939]}{@12[11,0.061][3,0.939]}
171025_06.raw	15382	59.4052	15377	1070.75	3	3209.23	DECOY_Q96QC0	Homo sapiens OX=9606	Serine/threonine-protein phosphatase 1 regulatory subunit 10	[161 to 181]	HGSGMGGGPGEHPRHGSSNGM	R,G	HGS[O-Glycosylation:N1 on X]GM[Common Variable:Oxidation on M]GGGPGEHPRHGS[O-Glycosylation:N1A1 on X]S[O-Glycosylation:N1A1 on X]NGM	4	3209.25	17.0976	90	{15382@[b8+1];[y5+1, y11+1];[D126+1, D138+1, D144+1, D168+1, D186+1, D204+1, D274+1, D292+1]}{15385@[b7+1, b8+1];[c9+1];[y5+1, y11+1, y18+1];[zDot14+2, zDot21+2];[D168+1, D204+1, D274+1, D292+1]}{15386@[b8+1, b14+1];[c9+1];[y11+1, y16+1];[zDot21+2];[D274+1, D292+1]}	{15382@[b8+1:657.23424];[y5+1:495.18301, y11+1:1208.54391];[D126+1:126.05468, D138+1:138.05504, D144+1:144.06546, D168+1:168.06526, D186+1:186.07590, D204+1:204.08662, D274+1:274.09155, D292+1:292.10217]}{15385@[b7+1:600.21497, b8+1:657.23477];[c9+1:974.38434];[y5+1:495.18130, y11+1:1208.54077, y18+1:1737.74194];[zDot14+2:1196.47951, zDot21+2:1597.61937];[D168+1:168.06523, D204+1:204.08684, D274+1:274.09169, D292+1:292.10190]}{15386@[b8+1:657.23299, b14+1:1330.57666];[c9+1:974.38666];[y11+1:1208.54639, y16+1:1533.63831];[zDot21+2:1597.61865];[D274+1:274.09177, D292+1:292.10144]}	{15382@[b8+1:-0.00670];[y5+1:-0.00376, y11+1:0.02138];[D126+1:-0.00027, D138+1:0.00009, D144+1:-0.00006, D168+1:-0.00025, D186+1:-0.00018, D204+1:-0.00003, D274+1:-0.00057, D292+1:-0.00051]}{15385@[b7+1:-0.00451, b8+1:-0.00616];[c9+1:-0.01528];[y5+1:-0.00547, y11+1:0.01824, y18+1:0.02393];[zDot14+2:0.00266, zDot21+2:-0.00918];[D168+1:-0.00029, D204+1:0.00019, D274+1:-0.00044, D292+1:-0.00079]}{15386@[b8+1:-0.00795, b14+1:0.00612];[c9+1:-0.01296];[y11+1:0.02386, y16+1:-0.02284];[zDot21+2:-0.01061];[D274+1:-0.00036, D292+1:-0.00125]}	{15382@[b8+1:-10.20];[y5+1:-7.61, y11+1:17.71];[D126+1:-2.17, D138+1:0.67, D144+1:-0.39, D168+1:-1.52, D186+1:-0.97, D204+1:-0.15, D274+1:-2.10, D292+1:-1.76]}{15385@[b7+1:-7.52, b8+1:-9.39];[c9+1:-15.70];[y5+1:-11.07, y11+1:15.11, y18+1:13.78];[zDot14+2:1.11, zDot21+2:-2.87];[D168+1:-1.71, D204+1:0.94, D274+1:-1.60, D292+1:-2.71]}{15386@[b8+1:-12.11, b14+1:4.60];[c9+1:-13.31];[y11+1:19.76, y16+1:-14.90];[zDot21+2:-3.32];[D274+1:-1.32, D292+1:-4.28]}	{15382@[b8+1:47738];[y5+1:15238, y11+1:130659];[D126+1:153870, D138+1:451441, D144+1:52106, D168+1:349285, D186+1:235019, D204+1:796515, D274+1:652973, D292+1:221086]}{15385@[b7+1:1278, b8+1:68490];[c9+1:1643];[y5+1:1673, y11+1:12885, y18+1:1530];[zDot14+2:7115, zDot21+2:60066];[D168+1:757, D204+1:10337, D274+1:20184, D292+1:21513]}{15386@[b8+1:15085, b14+1:5296];[c9+1:4380];[y11+1:4794, y16+1:1715];[zDot21+2:88526];[D274+1:3480, D292+1:6994]}	{15382@11}{15385@12}{15386@8}	D	0.16773	0	0	3.05544	0	14.4467	3	3	1191.43	N3A2	FALSE	9.27836	(N),(N(A)),(N(A))	Level1b	[3,N1,0.619][17,N1A1,0.810][18,N1A1,0.810]	[163,N1,0.619][177,N1A1,0.810][178,N1A1,0.810]	{@44[3-0,17-2,18-2]}	{@3[0,0.619][2,0.381]}{@17[2,0.810][0,0.190]}{@18[2,0.810][0,0.190]}
170919_11.raw	7878	23.6058	7850	969.759	3	2906.26	Q5VY43	Homo sapiens OX=9606	Platelet endothelial aggregation receptor 1	[915 to 929]	SVASLSSENPYATIR	A,D	SVAS[O-Glycosylation:H1N1A2 on X]LSSENPYAT[O-Glycosylation:H1N1 on X]IR	2	2906.26	17.097	234	{7878@[b2+1, b10+1];[y1+1, y5+1, y7+1, y8+1, y10+1, y12+1, y13+1];[(M0-744.24)+2, (M0-947.32)+2];[D126+1, D138+1, D144+1, D168+1, D186+1, D204+1, D274+1, D292+1, D366+1]}{7881@[c5+1];[y7+1, y8+1];[zDot1+1, zDot15+2];[(M0-291.10)+2];[D126+1, D138+1, D168+1, D186+1, D204+1, D274+1, D292+1, D366+1]}	{7878@[b2+1:187.10773, b10+1:972.46393];[y1+1:175.11842, y5+1:623.36346, y7+1:834.43422, y8+1:963.47496, y10+1:1137.54028, y12+1:1337.64600, y13+1:1408.68396];[(M0-744.24)+2:1082.01017, (M0-947.32)+2:980.47166];[D126+1:126.05482, D138+1:138.05479, D144+1:144.06538, D168+1:168.06541, D186+1:186.07584, D204+1:204.08674, D274+1:274.09158, D292+1:292.09933, D366+1:366.13834]}{7881@[c5+1:1422.62720];[y7+1:834.43927, y8+1:963.47479];[zDot1+1:159.09984, zDot15+2:1446.13052];[(M0-291.10)+2:1308.58978];[D126+1:126.05413, D138+1:138.05470, D168+1:168.06490, D186+1:186.07574, D204+1:204.08661, D274+1:274.09152, D292+1:292.10291, D366+1:366.13980]}	{7878@[b2+1:0.00001, b10+1:0.00066];[y1+1:-0.00053, y5+1:0.01233, y7+1:-0.01260, y8+1:-0.01446, y10+1:-0.01319, y12+1:-0.02357, y13+1:-0.02272];[(M0-744.24)+2:-0.00562, (M0-947.32)+2:-0.00328];[D126+1:-0.00012, D138+1:-0.00015, D144+1:-0.00014, D168+1:-0.00010, D186+1:-0.00024, D204+1:0.00010, D274+1:-0.00054, D292+1:-0.00335, D366+1:-0.00113]}{7881@[c5+1:0.01669];[y7+1:-0.00756, y8+1:-0.01463];[zDot1+1:-0.00039, zDot15+2:0.01014];[(M0-291.10)+2:0.00535];[D126+1:-0.00082, D138+1:-0.00024, D168+1:-0.00062, D186+1:-0.00033, D204+1:-0.00003, D274+1:-0.00060, D292+1:0.00022, D366+1:0.00033]}	{7878@[b2+1:0.04, b10+1:0.68];[y1+1:-3.04, y5+1:19.81, y7+1:-15.12, y8+1:-15.03, y10+1:-11.61, y12+1:-17.64, y13+1:-16.14];[(M0-744.24)+2:-2.60, (M0-947.32)+2:-1.67];[D126+1:-0.97, D138+1:-1.11, D144+1:-0.98, D168+1:-0.61, D186+1:-1.30, D204+1:0.48, D274+1:-1.99, D292+1:-11.51, D366+1:-3.10]}{7881@[c5+1:11.74];[y7+1:-9.07, y8+1:-15.20];[zDot1+1:-2.47, zDot15+2:3.51];[(M0-291.10)+2:2.05];[D126+1:-6.52, D138+1:-1.78, D168+1:-3.72, D186+1:-1.79, D204+1:-0.17, D274+1:-2.21, D292+1:0.75, D366+1:0.92]}	{7878@[b2+1:6569, b10+1:146085];[y1+1:36443, y5+1:9727, y7+1:266550, y8+1:98649, y10+1:28124, y12+1:31283, y13+1:42057];[(M0-744.24)+2:1493995, (M0-947.32)+2:751709];[D126+1:1134951, D138+1:787576, D144+1:550388, D168+1:413459, D186+1:1133707, D204+1:2012159, D274+1:1218562, D292+1:256614, D366+1:180510]}{7881@[c5+1:3277];[y7+1:5877, y8+1:2399];[zDot1+1:5419, zDot15+2:217177];[(M0-291.10)+2:168262];[D126+1:8266, D138+1:1376, D168+1:1705, D186+1:34216, D204+1:543089, D274+1:13691, D292+1:12327, D366+1:7869]}	{7878@20}{7881@14}	T	0.16773	0	0	2.00046	3.0673	17.2328	2	5	1312.46	H2N2A2	FALSE	1.35254	(N(H)),(N(H(A))(A))	Level3			{@61[4-7,13-1]}{@61[1-7,13-1]}{@61[4-7,7-1]}{@61[1-7,7-1]}{@61[4-7,6-1]}{@61[1-7,6-1]}
170922_04.raw	19537	64.2806	19535	865.032	3	2592.08	Q9UID3	Homo sapiens OX=9606	Vacuolar protein sorting-associated protein 51 homolog	[243 to 258]	EGGSGAPEQAECVELL	R,L	EGGS[O-Glycosylation:H1N1A2 on X]GAPEQAEC[Common Fixed:Carbamidomethyl on C]VELL	2	2592.05	17.0969	0	{19537@[b1+1, b2+1, b14+1, b15+1];[y1+1, y2+1, y14+1, y15+1];[(M0-947.32)+1];[D126+1, D138+1, D144+1, D168+1, D186+1, D204+1, D274+1, D292+1, D366+1]}{19538@[c15+2];[y1+1, y2+1, y7+1];[(M0-453.15)+2, (M0-582.19)+2, (M0-744.24)+2, (M0-947.32)+1];[D204+1, D274+1, D292+1, D366+1]}	{19537@[b1+1:130.04930, b2+1:187.07033, b14+1:1401.58325, b15+1:1514.66431];[y1+1:132.10191, y2+1:245.18578, y14+1:1459.69946, y15+1:1516.67432];[(M0-947.32)+1:1645.75090];[D126+1:126.05475, D138+1:138.05491, D144+1:144.06543, D168+1:168.06500, D186+1:186.07574, D204+1:204.08663, D274+1:274.09146, D292+1:292.10190, D366+1:366.13986]}{19538@[c15+2:1240.00809];[y1+1:132.10109, y2+1:245.18527, y7+1:833.41553];[(M0-453.15)+2:1070.46814, (M0-582.19)+2:1005.94425, (M0-744.24)+2:924.92002, (M0-947.32)+1:1645.75262];[D204+1:204.08601, D274+1:274.09168, D292+1:292.10202, D366+1:366.13788]}	{19537@[b1+1:-0.00057, b2+1:-0.00101, b14+1:0.02455, b15+1:0.02154];[y1+1:0.00001, y2+1:-0.00019, y14+1:0.02613, y15+1:-0.02048];[(M0-947.32)+1:0.01350];[D126+1:-0.00020, D138+1:-0.00004, D144+1:-0.00009, D168+1:-0.00051, D186+1:-0.00033, D204+1:-0.00002, D274+1:-0.00067, D292+1:-0.00079, D366+1:0.00039]}{19538@[c15+2:0.01656];[y1+1:-0.00082, y2+1:-0.00070, y7+1:0.00820];[(M0-453.15)+2:0.01682, (M0-582.19)+2:0.01163, (M0-744.24)+2:0.01600, (M0-947.32)+1:0.01523];[D204+1:-0.00063, D274+1:-0.00045, D292+1:-0.00067, D366+1:-0.00159]}	{19537@[b1+1:-4.40, b2+1:-5.40, b14+1:17.53, b15+1:14.23];[y1+1:0.06, y2+1:-0.79, y14+1:17.91, y15+1:-13.51];[(M0-947.32)+1:8.21];[D126+1:-1.59, D138+1:-0.27, D144+1:-0.61, D168+1:-3.08, D186+1:-1.79, D204+1:-0.08, D274+1:-2.44, D292+1:-2.71, D366+1:1.07]}{19538@[c15+2:6.68];[y1+1:-6.22, y2+1:-2.85, y7+1:9.85];[(M0-453.15)+2:7.86, (M0-582.19)+2:5.79, (M0-744.24)+2:8.66, (M0-947.32)+1:9.26];[D204+1:-3.12, D274+1:-1.65, D292+1:-2.29, D366+1:-4.35]}	{19537@[b1+1:7568, b2+1:58969, b14+1:149637, b15+1:216760];[y1+1:41347, y2+1:74369, y14+1:10523, y15+1:64646];[(M0-947.32)+1:164687];[D126+1:406024, D138+1:183765, D144+1:156414, D168+1:120792, D186+1:492867, D204+1:906942, D274+1:3159779, D292+1:752715, D366+1:122470]}{19538@[c15+2:99715];[y1+1:2474, y2+1:2511, y7+1:2538];[(M0-453.15)+2:59064, (M0-582.19)+2:36730, (M0-744.24)+2:78008, (M0-947.32)+1:109735];[D204+1:25443, D274+1:130295, D292+1:136620, D366+1:13823]}	{19537@18}{19538@12}	T	0.16773	0	0	1.03252	5.04759	13.3933	1	1	947.323	H1N1A2	FALSE	1.22703	(N(H(A))(A))	Level1	[4,H1N1A2,1.000]	[246,H1N1A2,1.000]	{@21[4-7]}	{@4[7,1.000]}
171025_06.raw	11993	47.1515	11985	1086.43	3	3256.28	Q8TAY7	Homo sapiens OX=9606	Protein FAM110D	[184 to 198]	FSPQSWGADASPQAG	R,T	FS[O-Glycosylation:H2N2 on X]PQS[O-Glycosylation:H2N2A1 on X]WGADASPQAG	2	3256.28	17.0969	12	{11993@[b4+1, b13+1];[y5+1, y7+1, y10+1];[D109+1, D126+1, D138+1, D144+1, D168+1, D186+1, D204+1, D274+1, D292+1, D366+1]}{11994@[b10+1, b13+1];[c4+1, c7+2];[zDot14+2];[(M0-291.10)+2];[D186+1, D204+1, D274+1, D292+1, D366+1]}{11995@[b13+1];[c7+2, c14+2];[zDot14+2];[(M0-365.13)+2, (M0-291.10)+2];[D292+1, D366+1]}	{11993@[b4+1:460.22522, b13+1:1359.60754];[y5+1:459.22559, y7+1:645.28741, y10+1:959.42188];[D109+1:109.02839, D126+1:126.05496, D138+1:138.05476, D144+1:144.06552, D168+1:168.06552, D186+1:186.07562, D204+1:204.08626, D274+1:274.09157, D292+1:292.10204, D366+1:366.13894]}{11994@[b10+1:1047.46082, b13+1:1359.60758];[c4+1:1207.49478, c7+2:1280.01836];[zDot14+2:1547.61281];[(M0-291.10)+2:1483.60425];[D186+1:186.07631, D204+1:204.08640, D274+1:274.09149, D292+1:292.10141, D366+1:366.13891]}{11995@[b13+1:1359.58838];[c7+2:1280.01543, c14+2:1600.12543];[zDot14+2:1547.61524];[(M0-365.13)+2:1446.55698, (M0-291.10)+2:1483.60171];[D292+1:292.10110, D366+1:366.13809]}	{11993@[b4+1:0.00616, b13+1:0.01114];[y5+1:0.00580, y7+1:0.00357, y10+1:0.00014];[D109+1:-0.00001, D126+1:0.00001, D138+1:-0.00018, D144+1:0.00000, D168+1:0.00001, D186+1:-0.00046, D204+1:-0.00039, D274+1:-0.00056, D292+1:-0.00065, D366+1:-0.00053]}{11994@[b10+1:0.00778, b13+1:0.01118];[c4+1:-0.01521, c7+2:0.02686];[zDot14+2:0.01576];[(M0-291.10)+2:0.00692];[D186+1:0.00023, D204+1:-0.00025, D274+1:-0.00063, D292+1:-0.00128, D366+1:-0.00056]}{11995@[b13+1:-0.00803];[c7+2:0.02100, c14+2:-0.04067];[zDot14+2:0.02060];[(M0-365.13)+2:-0.05086, (M0-291.10)+2:0.00183];[D292+1:-0.00158, D366+1:-0.00138]}	{11993@[b4+1:13.41, b13+1:8.20];[y5+1:12.65, y7+1:5.54, y10+1:0.15];[D109+1:-0.07, D126+1:0.09, D138+1:-1.33, D144+1:0.03, D168+1:0.03, D186+1:-2.49, D204+1:-1.91, D274+1:-2.04, D292+1:-2.23, D366+1:-1.44]}{11994@[b10+1:7.43, b13+1:8.23];[c4+1:-12.61, c7+2:10.50];[zDot14+2:5.09];[(M0-291.10)+2:2.33];[D186+1:1.26, D204+1:-1.24, D274+1:-2.32, D292+1:-4.39, D366+1:-1.52]}{11995@[b13+1:-5.91];[c7+2:8.21, c14+2:-12.72];[zDot14+2:6.66];[(M0-365.13)+2:-17.59, (M0-291.10)+2:0.62];[D292+1:-5.43, D366+1:-3.78]}	{11993@[b4+1:5066, b13+1:70762];[y5+1:88693, y7+1:5141, y10+1:8640];[D109+1:2984, D126+1:180536, D138+1:325278, D144+1:42234, D168+1:244484, D186+1:170376, D204+1:654219, D274+1:354119, D292+1:110968, D366+1:267403]}{11994@[b10+1:2961, b13+1:8240];[c4+1:4547, c7+2:8392];[zDot14+2:20082];[(M0-291.10)+2:27694];[D186+1:618, D204+1:9418, D274+1:4721, D292+1:6653, D366+1:29538]}{11995@[b13+1:2360];[c7+2:10665, c14+2:25011];[zDot14+2:18895];[(M0-365.13)+2:9741, (M0-291.10)+2:16984];[D292+1:1906, D366+1:5805]}	{11993@15}{11994@11}{11995@8}	T	0.16773	0	0	2.00891	3.01948	17.5687	2	3	1751.62	H4N4A1	FALSE	7.70184	(N(H)(N(H))),(N(H(A))(N(H)))	Level1b	[2,H2N2,0.586][5,H2N2A1,0.519]	[185,H2N2,0.586][188,H2N2A1,0.519]	{@174[2-5,5-8]}	{@2[5,0.586][8,0.240]}{@5[5,0.240][8,0.519]}{@11[8,0.240][5,0.174]}
170921_06.raw	14571	39.4675	14555	1012.15	3	3033.43	P06870	Homo sapiens OX=9606	Kallikrein-1	[227 to 246]	VTSWGYVPCGTPNKPSVAVR	G,V	VTS[O-Glycosylation:H1N1A1 on X]WGYVPC[Common Fixed:Carbamidomethyl on C]GT[O-Glycosylation:N1 on X]PNKPSVAVR	3	3033.4	17.0966	4	{14571@[b6+1];[y1+1, y3+1, y6+1, y9+1, y11+1, y13+1, y14+1, y16+1, y17+2, y19+2];[D126+1, D138+1, D144+1, D163+1, D168+1, D186+1, D204+1, D274+1, D292+1, D366+1]}{14574@[b16+1];[c7+1];[zDot3+1, zDot4+1, zDot5+1, zDot7+1];[D204+1, D274+1, D292+1, D366+1]}	{14571@[b6+1:694.31024];[y1+1:175.11728, y3+1:345.22369, y6+1:628.38019, y9+1:967.56789, y11+1:1125.62134, y13+1:1382.71601, y14+1:1481.81763, y16+1:1701.87463, y17+2:944.48119, y19+2:1038.52260];[D126+1:126.05467, D138+1:138.05462, D144+1:144.06494, D163+1:163.05873, D168+1:168.06508, D186+1:186.07520, D204+1:204.08600, D274+1:274.09113, D292+1:292.10547, D366+1:366.13905]}{14574@[b16+1:1731.79285];[c7+1:1466.65662];[zDot3+1:329.20590, zDot4+1:428.27103, zDot5+1:515.30591, zDot7+1:740.45990];[D204+1:204.08588, D274+1:274.08984, D292+1:292.10208, D366+1:366.13754]}	{14571@[b6+1:-0.00926];[y1+1:-0.00167, y3+1:-0.00079, y6+1:0.00250, y9+1:-0.00045, y11+1:-0.01614, y13+1:-0.00489, y14+1:0.02832, y16+1:0.00053, y17+2:0.00169, y19+2:0.00480];[D126+1:-0.00027, D138+1:-0.00033, D144+1:-0.00058, D163+1:-0.00136, D168+1:-0.00044, D186+1:-0.00088, D204+1:-0.00065, D274+1:-0.00100, D292+1:0.00278, D366+1:-0.00042]}{14574@[b16+1:-0.02307];[c7+1:0.01454];[zDot3+1:0.00015, zDot4+1:-0.00314, zDot5+1:-0.00029, zDot7+1:0.00597];[D204+1:-0.00077, D274+1:-0.00228, D292+1:-0.00061, D366+1:-0.00192]}	{14571@[b6+1:-13.36];[y1+1:-9.61, y3+1:-2.28, y6+1:3.99, y9+1:-0.46, y11+1:-14.36, y13+1:-3.54, y14+1:19.12, y16+1:0.31, y17+2:0.89, y19+2:2.32];[D126+1:-2.19, D138+1:-2.39, D144+1:-4.02, D163+1:-8.36, D168+1:-2.62, D186+1:-4.76, D204+1:-3.19, D274+1:-3.66, D292+1:9.56, D366+1:-1.15]}{14574@[b16+1:-13.33];[c7+1:9.92];[zDot3+1:0.45, zDot4+1:-7.36, zDot5+1:-0.56, zDot7+1:8.08];[D204+1:-3.79, D274+1:-8.36, D292+1:-2.08, D366+1:-5.27]}	{14571@[b6+1:8306];[y1+1:5709, y3+1:7112, y6+1:53146, y9+1:66668, y11+1:13364, y13+1:232703, y14+1:12815, y16+1:11091, y17+2:24821, y19+2:37330];[D126+1:106624, D138+1:262901, D144+1:38625, D163+1:4573, D168+1:183881, D186+1:124738, D204+1:398891, D274+1:237201, D292+1:63629, D366+1:157474]}{14574@[b16+1:1544];[c7+1:1502];[zDot3+1:1147, zDot4+1:6365, zDot5+1:1067, zDot7+1:4138];[D204+1:8316, D274+1:5919, D292+1:6364, D366+1:11169]}	{14571@21}{14574@10}	T	0.16773	0	0	5.00395	0	14.3165	2	4	859.307	H1N2A1	FALSE	7.10728	(N),(N(H(A)))	Level2	[11,N1,0.486]	[237,N1,0.486]	{@15[3-4,11-0]}{@15[2-4,11-0]}	{@2[0,0.256][4,0.487]}{@3[0,0.256][4,0.487]}{@11[0,0.486][4,0.026]}{@16[4,0.000][0,0.002]}
170922_04.raw	15724	49.6948	15722	1015.27	5	5071.3	DECOY_Q8NGN5	Homo sapiens OX=9606	Olfactory receptor 10G8	[163 to 192]	SLWTSTALLTCSRGTMMSTYRLPYSIALYR	G,D	SLWTST[O-Glycosylation:H1N1A1 on X]ALLTC[Common Fixed:Carbamidomethyl on C]SRGT[O-Glycosylation:N1 on X]MM[Common Variable:Oxidation on M]S[O-Glycosylation:N1 on X]T[O-Glycosylation:N1A1 on X]YRLPYSIALYR	6	5071.3	17.0965	204	{15724@[b3+1, b6+1];[y1+1, y7+1, y8+1, y9+2];[D109+1, D126+1, D138+1, D144+1, D163+1, D168+1, D186+1, D204+1, D274+1, D292+1, D366+1]}{15725@[b3+1];[c6+1, c8+1, c23+3];[y1+1, y8+1, y9+1];[zDot1+1, zDot7+1, zDot9+1];[(M0-291.10)+4];[D204+1, D274+1, D292+1, D366+1]}	{15724@[b3+1:387.19971, b6+1:676.33496];[y1+1:175.11864, y7+1:885.47742, y8+1:982.52905, y9+2:548.31105];[D109+1:109.02747, D126+1:126.05484, D138+1:138.05479, D144+1:144.06537, D163+1:163.05995, D168+1:168.06488, D186+1:186.07555, D204+1:204.08626, D274+1:274.09160, D292+1:292.10201, D366+1:366.13831]}{15725@[b3+1:387.20834];[c6+1:1349.58545, c8+1:1533.67505, c23+3:1402.29587];[y1+1:175.11687, y8+1:982.52930, y9+1:1095.62195];[zDot1+1:159.09962, zDot7+1:869.46100, zDot9+1:1079.58872];[(M0-291.10)+4:1196.06180];[D204+1:204.08629, D274+1:274.09160, D292+1:292.10190, D366+1:366.13846]}	{15724@[b3+1:-0.00297, b6+1:0.00489];[y1+1:-0.00032, y7+1:-0.00546, y8+1:-0.00659, y9+2:-0.00488];[D109+1:-0.00092, D126+1:-0.00011, D138+1:-0.00015, D144+1:-0.00015, D163+1:-0.00013, D168+1:-0.00064, D186+1:-0.00052, D204+1:-0.00039, D274+1:-0.00053, D292+1:-0.00068, D366+1:-0.00116]}{15725@[b3+1:0.00566];[c6+1:0.00122, c8+1:-0.03036, c23+3:0.01258];[y1+1:-0.00209, y8+1:-0.00635, y9+1:0.00224];[zDot1+1:-0.00060, zDot7+1:-0.00316, zDot9+1:-0.01227];[(M0-291.10)+4:0.01127];[D204+1:-0.00036, D274+1:-0.00053, D292+1:-0.00079, D366+1:-0.00101]}	{15724@[b3+1:-7.70, b6+1:7.25];[y1+1:-1.81, y7+1:-6.18, y8+1:-6.71, y9+2:-4.46];[D109+1:-8.54, D126+1:-0.86, D138+1:-1.11, D144+1:-1.03, D163+1:-0.83, D168+1:-3.81, D186+1:-2.82, D204+1:-1.91, D274+1:-1.93, D292+1:-2.34, D366+1:-3.18]}{15725@[b3+1:14.66];[c6+1:0.91, c8+1:-19.81, c23+3:2.99];[y1+1:-11.98, y8+1:-6.47, y9+1:2.05];[zDot1+1:-3.82, zDot7+1:-3.63, zDot9+1:-11.37];[(M0-291.10)+4:2.36];[D204+1:-1.76, D274+1:-1.93, D292+1:-2.71, D366+1:-2.76]}	{15724@[b3+1:15157, b6+1:4090];[y1+1:4535, y7+1:3184, y8+1:285792, y9+2:10620];[D109+1:1528, D126+1:122109, D138+1:83980, D144+1:46155, D163+1:3058, D168+1:52468, D186+1:115298, D204+1:312506, D274+1:679433, D292+1:201668, D366+1:75816]}{15725@[b3+1:2308];[c6+1:865, c8+1:4033, c23+3:3114];[y1+1:621, y8+1:11016, y9+1:1294];[zDot1+1:541, zDot7+1:6498, zDot9+1:4622];[(M0-291.10)+4:20282];[D204+1:5865, D274+1:27897, D292+1:38324, D366+1:10712]}	{15724@17}{15725@15}	D	0.167917	0	0	6.01365	1.00886	15.4151	4	10	1556.56	H1N4A2	FALSE	1.81951	(N),(N),(N(A)),(N(H(A)))	Level3			{@114[6-4,15-0,18-0,19-2]}{@114[5-4,15-0,18-0,19-2]}{@114[4-4,15-0,18-0,19-2]}{@114[1-4,15-0,18-0,19-2]}{@114[6-4,12-0,18-0,19-2]}{@114[5-4,12-0,18-0,19-2]}{@114[4-4,12-0,18-0,19-2]}{@114[1-4,12-0,18-0,19-2]}{@114[6-4,10-0,18-0,19-2]}{@114[5-4,10-0,18-0,19-2]}... In Total:120 Paths
171025_06.raw	15847	61.1003	15841	1081.41	3	3241.2	DECOY_O60287	Homo sapiens OX=9606	Nucleolar pre-ribosomal-associated protein 1	[218 to 234]	CTELTSAMLEPDAMEEA	K,E	C[Common Fixed:Carbamidomethyl on C]TELTS[O-Glycosylation:H2N2A2 on X]AM[Common Variable:Oxidation on M]LEPDAM[Common Variable:Oxidation on M]EEA	4	3241.22	17.0963	50	{15847@[y4+1, y8+1, y9+1, y11+1, y13+1];[D126+1, D138+1, D144+1, D168+1, D186+1, D204+1, D274+1, D292+1, D366+1]}{15851@[b14+1];[y13+1, y16+1];[zDot17+2];[(M0-291.10)+2, (M0-656.23)+2, (M0-1312.46)+1];[D168+1, D204+1, D274+1, D292+1, D366+1]}{15852@[b14+1];[zDot17+2];[(M0-291.10)+3, (M0-656.23)+2, (M0-1312.46)+1];[D274+1, D292+1, D366+1]}	{15847@[y4+1:495.18106, y8+1:907.34106, y9+1:1020.41760, y11+1:1238.51550, y13+1:1426.57092];[D126+1:126.05470, D138+1:138.05479, D144+1:144.06529, D168+1:168.06526, D186+1:186.07607, D204+1:204.08634, D274+1:274.09146, D292+1:292.10259, D366+1:366.13870]}{15851@[b14+1:1582.62183];[y13+1:1426.56250, y16+1:1769.71143];[zDot17+2:1613.59621];[(M0-291.10)+2:1476.05691, (M0-656.23)+2:1293.49063, (M0-1312.46)+1:1929.75631];[D168+1:168.06424, D204+1:204.08617, D274+1:274.09186, D292+1:292.10184, D366+1:366.13867]}{15852@[b14+1:1582.65564];[zDot17+2:1613.60644];[(M0-291.10)+3:984.36784, (M0-656.23)+2:1293.49641, (M0-1312.46)+1:1929.74500];[D274+1:274.09192, D292+1:292.10233, D366+1:366.13962]}	{15847@[y4+1:0.00552, y8+1:0.00611, y9+1:-0.00142, y11+1:0.02397, y13+1:-0.00032];[D126+1:-0.00024, D138+1:-0.00015, D144+1:-0.00022, D168+1:-0.00025, D186+1:-0.00000, D204+1:-0.00031, D274+1:-0.00067, D292+1:-0.00010, D366+1:-0.00077]}{15851@[b14+1:-0.02153];[y13+1:-0.00874, y16+1:-0.03415];[zDot17+2:-0.02758];[(M0-291.10)+2:-0.02947, (M0-656.23)+2:-0.02985, (M0-1312.46)+1:-0.01992];[D168+1:-0.00128, D204+1:-0.00048, D274+1:-0.00027, D292+1:-0.00085, D366+1:-0.00080]}{15852@[b14+1:0.01228];[zDot17+2:-0.00712];[(M0-291.10)+3:-0.04706, (M0-656.23)+2:-0.01828, (M0-1312.46)+1:-0.03123];[D274+1:-0.00021, D292+1:-0.00036, D366+1:0.00015]}	{15847@[y4+1:11.17, y8+1:6.74, y9+1:-1.39, y11+1:19.37, y13+1:-0.22];[D126+1:-1.95, D138+1:-1.11, D144+1:-1.57, D168+1:-1.52, D186+1:-0.02, D204+1:-1.52, D274+1:-2.44, D292+1:-0.35, D366+1:-2.10]}{15851@[b14+1:-13.61];[y13+1:-6.13, y16+1:-19.31];[zDot17+2:-8.55];[(M0-291.10)+2:-9.99, (M0-656.23)+2:-11.55, (M0-1312.46)+1:-10.33];[D168+1:-7.64, D204+1:-2.36, D274+1:-0.98, D292+1:-2.92, D366+1:-2.19]}{15852@[b14+1:7.76];[zDot17+2:-2.21];[(M0-291.10)+3:-15.95, (M0-656.23)+2:-7.07, (M0-1312.46)+1:-16.19];[D274+1:-0.76, D292+1:-1.24, D366+1:0.41]}	{15847@[y4+1:7863, y8+1:6652, y9+1:70258, y11+1:6575, y13+1:6934];[D126+1:168173, D138+1:650782, D144+1:55545, D168+1:528706, D186+1:285683, D204+1:1124908, D274+1:882783, D292+1:266409, D366+1:722136]}{15851@[b14+1:2048];[y13+1:3801, y16+1:1676];[zDot17+2:69867];[(M0-291.10)+2:106825, (M0-656.23)+2:28325, (M0-1312.46)+1:15676];[D168+1:856, D204+1:14839, D274+1:27775, D292+1:33109, D366+1:46204]}{15852@[b14+1:1584];[zDot17+2:96481];[(M0-291.10)+3:9050, (M0-656.23)+2:26506, (M0-1312.46)+1:3653];[D274+1:7001, D292+1:10557, D366+1:1956]}	{15847@14}{15851@12}{15852@8}	D	0.168105	0	0	1.05424	6.04458	17.6035	1	3	1312.46	H2N2A2	FALSE	11.7164	(N(H(A))(N(H(A))))	Level3			{@60[6-10]}{@60[5-10]}{@60[2-10]}{@61[5-1,6-7]}{@61[2-1,6-7]}{@61[5-7,6-1]}{@61[2-7,6-1]}{@61[2-1,5-7]}{@61[2-7,5-1]}{@62[5-4,6-4]}... In Total:12 Paths
170919_11.raw	10679	30.7406	10653	1009.47	2	2016.93	DECOY_Q14191	Homo sapiens OX=9606	Werner syndrome ATP-dependent helicase	[501 to 513]	ETGMIGLSAKQVQ	K,K	ETGMIGLS[O-Glycosylation:H1N1A1 on X]AKQVQ	1	2016.93	17.0961	1	{10679@[b1+1, b10+1, b11+1, b12+1];[y1+1, y2+1, y3+1];[(M0-453.15)+1, (M0-656.23)+1];[D109+1, D126+1, D138+1, D144+1, D163+1, D168+1, D186+1, D204+1, D274+1, D292+1, D366+1]}{10682@[c1+1, c10+1, c11+1, c12+1];[y1+1];[(M0-291.10)+1, (M0-453.15)+1, (M0-656.23)+1];[D204+1, D274+1, D292+1, D366+1]}	{10679@[b1+1:130.04944, b10+1:988.51276, b11+1:1116.56641, b12+1:1215.63757];[y1+1:147.07613, y2+1:246.14429, y3+1:374.20441];[(M0-453.15)+1:1564.79468, (M0-656.23)+1:1361.70225];[D109+1:109.02786, D126+1:126.05477, D138+1:138.05473, D144+1:144.06552, D163+1:163.05951, D168+1:168.06530, D186+1:186.07573, D204+1:204.08627, D274+1:274.09149, D292+1:292.10210, D366+1:366.13830]}{10682@[c1+1:147.07626, c10+1:1661.75452, c11+1:1789.80933, c12+1:1888.89722];[y1+1:147.07626];[(M0-291.10)+1:1726.83378, (M0-453.15)+1:1564.79175, (M0-656.23)+1:1361.70761];[D204+1:204.08600, D274+1:274.09204, D292+1:292.10181, D366+1:366.13883]}	{10679@[b1+1:-0.00043, b10+1:-0.00044, b11+1:-0.00536, b12+1:-0.00261];[y1+1:-0.00029, y2+1:-0.00055, y3+1:0.00100];[(M0-453.15)+1:0.00598, (M0-656.23)+1:-0.00708];[D109+1:-0.00053, D126+1:-0.00018, D138+1:-0.00021, D144+1:0.00001, D163+1:-0.00058, D168+1:-0.00022, D186+1:-0.00035, D204+1:-0.00037, D274+1:-0.00063, D292+1:-0.00059, D366+1:-0.00117]}{10682@[c1+1:-0.00016, c10+1:-0.01284, c11+1:-0.01660, c12+1:0.00287];[y1+1:-0.00016];[(M0-291.10)+1:-0.00774, (M0-453.15)+1:0.00305, (M0-656.23)+1:-0.00172];[D204+1:-0.00065, D274+1:-0.00008, D292+1:-0.00088, D366+1:-0.00063]}	{10679@[b1+1:-3.34, b10+1:-0.44, b11+1:-4.81, b12+1:-2.15];[y1+1:-2.00, y2+1:-2.23, y3+1:2.67];[(M0-453.15)+1:3.82, (M0-656.23)+1:-5.20];[D109+1:-4.94, D126+1:-1.40, D138+1:-1.56, D144+1:0.04, D163+1:-3.56, D168+1:-1.29, D186+1:-1.88, D204+1:-1.84, D274+1:-2.32, D292+1:-2.02, D366+1:-3.19]}{10682@[c1+1:-1.06, c10+1:-7.73, c11+1:-9.28, c12+1:1.52];[y1+1:-1.06];[(M0-291.10)+1:-4.49, (M0-453.15)+1:1.95, (M0-656.23)+1:-1.26];[D204+1:-3.19, D274+1:-0.31, D292+1:-3.02, D366+1:-1.73]}	{10679@[b1+1:13004, b10+1:50842, b11+1:97599, b12+1:100611];[y1+1:49480, y2+1:53042, y3+1:6442];[(M0-453.15)+1:22304, (M0-656.23)+1:611293];[D109+1:6564, D126+1:410560, D138+1:1006115, D144+1:159966, D163+1:10102, D168+1:688020, D186+1:525464, D204+1:1602436, D274+1:1066599, D292+1:293910, D366+1:860311]}{10682@[c1+1:2302, c10+1:16594, c11+1:20336, c12+1:53137];[y1+1:2302];[(M0-291.10)+1:53284, (M0-453.15)+1:40217, (M0-656.23)+1:121371];[D204+1:39036, D274+1:34611, D292+1:63386, D366+1:117639]}	{10679@20}{10682@12}	D	0.168293	0	0	4.00907	5.06257	15.4589	1	2	656.228	H1N1A1	FALSE	6.01321	(N(H(A)))	Level3			{@7[8-4]}{@7[2-4]}
171025_06.raw	12576	49.3813	12567	1114.95	4	4455.79	DECOY_Q9NV70	Homo sapiens OX=9606	Exocyst complex component 1	[391 to 411]	VDLDSASMNGMDLLSSSQSRR	A,N	VDLDS[O-Glycosylation:H1N2 on X]ASMNGM[Common Variable:Oxidation on M]DLLS[O-Glycosylation:H1N1A1 on X]SSQS[O-Glycosylation:H1N1A2 on X]RR	4	4455.8	17.096	130	{12576@[b8+1];[y1+1, y8+1, y14+1];[D126+1, D138+1, D144+1, D168+1, D186+1, D204+1, D274+1, D292+1, D366+1]}{12580@[c5+1, c9+1, c10+1, c17+2];[y4+1, y5+1];[zDot1+1, zDot5+1, zDot6+1];[D204+1, D274+1, D292+1, D366+1]}{12581@[c5+1, c10+1];[y4+1, y5+1];[D366+1]}	{12576@[b8+1:819.37128];[y1+1:175.11742, y8+1:920.47742, y14+1:1597.71509];[D126+1:126.05484, D138+1:138.05499, D144+1:144.06532, D168+1:168.06556, D186+1:186.07597, D204+1:204.08630, D274+1:274.09149, D292+1:292.10150, D366+1:366.13853]}{12580@[c5+1:1115.46570, c9+1:1518.61499, c10+1:1575.65112, c17+2:1491.09305];[y4+1:546.30090, y5+1:633.33441];[zDot1+1:159.09930, zDot5+1:1564.65234, zDot6+1:1651.64929];[D204+1:204.08592, D274+1:274.08978, D292+1:292.10193, D366+1:366.13779]}{12581@[c5+1:1115.46802, c10+1:1575.64587];[y4+1:546.30011, y5+1:633.33771];[D366+1:366.13751]}	{12576@[b8+1:0.01598];[y1+1:-0.00154, y8+1:-0.01340, y14+1:-0.02701];[D126+1:-0.00011, D138+1:0.00005, D144+1:-0.00019, D168+1:0.00004, D186+1:-0.00010, D204+1:-0.00034, D274+1:-0.00064, D292+1:-0.00118, D366+1:-0.00094]}{12580@[c5+1:-0.01808, c9+1:-0.02134, c10+1:-0.00667, c17+2:-0.03313];[y4+1:-0.00977, y5+1:-0.00829];[zDot1+1:-0.00092, zDot5+1:0.00534, zDot6+1:-0.02974];[D204+1:-0.00072, D274+1:-0.00234, D292+1:-0.00076, D366+1:-0.00168]}{12581@[c5+1:-0.01576, c10+1:-0.01192];[y4+1:-0.01056, y5+1:-0.00499];[D366+1:-0.00195]}	{12576@[b8+1:19.53];[y1+1:-8.82, y8+1:-14.57, y14+1:-16.92];[D126+1:-0.85, D138+1:0.34, D144+1:-1.35, D168+1:0.26, D186+1:-0.55, D204+1:-1.69, D274+1:-2.33, D292+1:-4.07, D366+1:-2.57]}{12580@[c5+1:-16.22, c9+1:-14.06, c10+1:-4.24, c17+2:-11.12];[y4+1:-17.91, y5+1:-13.10];[zDot1+1:-5.84, zDot5+1:3.42, zDot6+1:-18.02];[D204+1:-3.57, D274+1:-8.58, D292+1:-2.60, D366+1:-4.60]}{12581@[c5+1:-14.14, c10+1:-7.57];[y4+1:-19.36, y5+1:-7.89];[D366+1:-5.35]}	{12576@[b8+1:8972];[y1+1:5524, y8+1:8836, y14+1:24152];[D126+1:153670, D138+1:609827, D144+1:69466, D168+1:371960, D186+1:232899, D204+1:615291, D274+1:677425, D292+1:191313, D366+1:341854]}{12580@[c5+1:188164, c9+1:2407, c10+1:4999, c17+2:13119];[y4+1:36451, y5+1:21001];[zDot1+1:1398, zDot5+1:2380, zDot6+1:18711];[D204+1:8038, D274+1:7106, D292+1:9835, D366+1:21455]}{12581@[c5+1:218080, c10+1:2051];[y4+1:8080, y5+1:4004];[D366+1:2377]}	{12576@13}{12580@13}{12581@5}	D	0.16848	0	0	7.04646	0	14.3054	3	6	2171.76	H3N4A3	FALSE	9.30817	(N(H)(N)),(N(H(A))),(N(H(A))(A))	Level1b	[5,H1N2,0.788][15,H1N1A1,0.733][19,H1N1A2,0.792]	[395,H1N2,0.788][405,H1N1A1,0.733][409,H1N1A2,0.792]	{@413[5-3,15-4,19-7]}	{@5[3,0.788][4,0.053][7,0.004]}{@7[3,0.159][4,0.031][7,0.006]}{@15[3,0.031][4,0.733][7,0.018]}{@16[3,0.011][4,0.132][7,0.036]}{@17[4,0.033][3,0.006][7,0.144]}{@19[7,0.792][4,0.018][3,0.005]}
170922_04.raw	3829	14.3261	3808	808.112	4	3228.42	DECOY_Q8WU17	Homo sapiens OX=9606	E3 ubiquitin-protein ligase RNF139	[573 to 588]	VSTAALLFASSYTYFK	L,F	VS[O-Glycosylation:H2N2 on X]T[O-Glycosylation:H2N2 on X]AALLFASSYTYFK	2	3228.44	17.0958	220	{3829@[b12+1];[y1+1, y5+1, y6+1, y7+1, y8+1, y9+1, y12+1];[D109+1, D126+1, D138+1, D144+1, D163+1, D168+1, D186+1, D204+1, D366+1]}{3832@[c15+2];[y1+1, y3+1, y6+1, y7+1, y8+1, y9+1];[zDot10+1, zDot15+2];[D163+1, D204+1, D366+1]}	{3829@[b12+1:1211.62109];[y1+1:147.11198, y5+1:721.34741, y6+1:808.38141, y7+1:895.43274, y8+1:966.45105, y9+1:1113.54285, y12+1:1410.72168];[D109+1:109.02761, D126+1:126.05480, D138+1:138.05478, D144+1:144.06532, D163+1:163.05975, D168+1:168.06538, D186+1:186.07538, D204+1:204.08650, D366+1:366.13889]}{3832@[c15+2:1550.67208];[y1+1:147.11244, y3+1:457.24927, y6+1:808.37476, y7+1:895.43616, y8+1:966.46039, y9+1:1113.50549];[zDot10+1:1210.56995, zDot15+2:1557.67236];[D163+1:163.05943, D204+1:204.08629, D366+1:366.13796]}	{3829@[b12+1:-0.00957];[y1+1:-0.00082, y5+1:-0.00814, y6+1:-0.00617, y7+1:0.01313, y8+1:-0.00567, y9+1:0.01771, y12+1:-0.00870];[D109+1:-0.00079, D126+1:-0.00015, D138+1:-0.00017, D144+1:-0.00019, D163+1:-0.00033, D168+1:-0.00014, D186+1:-0.00070, D204+1:-0.00015, D366+1:-0.00058]}{3832@[c15+2:-0.02852];[y1+1:-0.00036, y3+1:0.00472, y6+1:-0.01283, y7+1:0.01655, y8+1:0.00366, y9+1:-0.01964];[zDot10+1:-0.02053, zDot15+2:-0.01978];[D163+1:-0.00065, D204+1:-0.00036, D366+1:-0.00150]}	{3829@[b12+1:-7.91];[y1+1:-5.61, y5+1:-11.30, y6+1:-7.65, y7+1:14.68, y8+1:-5.88, y9+1:15.92, y12+1:-6.17];[D109+1:-7.27, D126+1:-1.19, D138+1:-1.22, D144+1:-1.35, D163+1:-2.06, D168+1:-0.84, D186+1:-3.77, D204+1:-0.71, D366+1:-1.59]}{3832@[c15+2:-9.20];[y1+1:-2.48, y3+1:10.35, y6+1:-15.89, y7+1:18.50, y8+1:3.80, y9+1:-17.66];[zDot10+1:-16.97, zDot15+2:-6.35];[D163+1:-4.03, D204+1:-1.76, D366+1:-4.11]}	{3829@[b12+1:8758];[y1+1:4511, y5+1:5412, y6+1:252746, y7+1:6996, y8+1:7656, y9+1:24663, y12+1:44716];[D109+1:5877, D126+1:326715, D138+1:548321, D144+1:106501, D163+1:21641, D168+1:426510, D186+1:397516, D204+1:1054670, D366+1:341756]}{3832@[c15+2:33130];[y1+1:1068, y3+1:9833, y6+1:888033, y7+1:5832, y8+1:4947, y9+1:2016];[zDot10+1:4844, zDot15+2:25877];[D163+1:1297, D204+1:19613, D366+1:19278]}	{3829@17}{3832@12}	D	0.168668	0	0	2.00944	0	12.1787	2	5	1460.53	H4N4	FALSE	5.14851	(N(H)(N(H))),(N(H)(N(H)))	Level1b	[2,H2N2,0.522][3,H2N2,0.522]	[574,H2N2,0.522][575,H2N2,0.522]	{@87[2-5,3-5]}	{@2[5,0.522]}{@3[5,0.522]}{@10[5,0.319]}{@11[5,0.319]}{@13[5,0.319]}
170919_11.raw	22994	65.0249	22992	865.033	3	2592.08	DECOY_Q9Y5G9	Homo sapiens OX=9606	Protocadherin gamma-A4	[796 to 810]	QETGFSPPNDNVDII	R,E	QETGFS[O-Glycosylation:H1N1A2 on X]PPNDNVDII	1	2592.09	17.0953	0	{22994@[b2+1, b10+1, b12+1, b13+1, b14+1];[y1+1, y2+1, y13+1];[(M0-947.32)+1];[D109+1, D126+1, D138+1, D144+1, D168+1, D186+1, D204+1, D274+1, D292+1, D366+1]}{22996@[c2+1, c14+2];[y1+1, y2+1];[(M0-453.15)+2, (M0-582.19)+2, (M0-744.24)+1, (M0-947.32)+1];[D186+1, D204+1, D274+1, D292+1, D366+1]}	{22994@[b2+1:258.10834, b10+1:1073.47485, b12+1:1286.56201, b13+1:1401.57935, b14+1:1514.66275];[y1+1:132.10219, y2+1:245.18575, y13+1:1388.64539];[(M0-947.32)+1:1645.75187];[D109+1:109.02853, D126+1:126.05499, D138+1:138.05472, D144+1:144.06543, D168+1:168.06548, D186+1:186.07587, D204+1:204.08665, D274+1:274.09171, D292+1:292.10260, D366+1:366.13911]}{22996@[c2+1:275.13229, c14+2:1240.00818];[y1+1:132.10143, y2+1:245.18492];[(M0-453.15)+2:1070.46879, (M0-582.19)+2:1005.94766, (M0-744.24)+1:1848.84094, (M0-947.32)+1:1645.75895];[D186+1:186.07545, D204+1:204.08658, D274+1:274.09181, D292+1:292.10196, D366+1:366.14005]}	{22994@[b2+1:-0.00011, b10+1:0.02142, b12+1:-0.00276, b13+1:-0.01237, b14+1:-0.01302];[y1+1:0.00028, y2+1:-0.00022, y13+1:-0.02385];[(M0-947.32)+1:-0.01853];[D109+1:0.00013, D126+1:0.00005, D138+1:-0.00023, D144+1:-0.00009, D168+1:-0.00004, D186+1:-0.00021, D204+1:0.00001, D274+1:-0.00042, D292+1:-0.00009, D366+1:-0.00036]}{22996@[c2+1:-0.00270, c14+2:-0.01628];[y1+1:-0.00048, y2+1:-0.00105];[(M0-453.15)+2:-0.01490, (M0-582.19)+2:-0.01456, (M0-744.24)+1:-0.00883, (M0-947.32)+1:-0.01146];[D186+1:-0.00062, D204+1:-0.00007, D274+1:-0.00031, D292+1:-0.00073, D366+1:0.00058]}	{22994@[b2+1:-0.43, b10+1:19.98, b12+1:-2.15, b13+1:-8.83, b14+1:-8.60];[y1+1:2.16, y2+1:-0.92, y13+1:-17.19];[(M0-947.32)+1:-11.27];[D109+1:1.20, D126+1:0.36, D138+1:-1.67, D144+1:-0.61, D168+1:-0.25, D186+1:-1.13, D204+1:0.04, D274+1:-1.54, D292+1:-0.29, D366+1:-0.98]}{22996@[c2+1:-9.86, c14+2:-6.57];[y1+1:-3.66, y2+1:-4.29];[(M0-453.15)+2:-6.97, (M0-582.19)+2:-7.24, (M0-744.24)+1:-4.78, (M0-947.32)+1:-6.97];[D186+1:-3.36, D204+1:-0.34, D274+1:-1.15, D292+1:-2.50, D366+1:1.58]}	{22994@[b2+1:630427, b10+1:291478, b12+1:724556, b13+1:1893931, b14+1:2151026];[y1+1:514357, y2+1:1080910, y13+1:156355];[(M0-947.32)+1:1644402];[D109+1:64967, D126+1:4384646, D138+1:1890706, D144+1:1516130, D168+1:1319268, D186+1:5060392, D204+1:9522291, D274+1:34239816, D292+1:8268118, D366+1:1358150]}{22996@[c2+1:28486, c14+2:1047174];[y1+1:29363, y2+1:31697];[(M0-453.15)+2:554145, (M0-582.19)+2:441286, (M0-744.24)+1:266617, (M0-947.32)+1:1168629];[D186+1:19095, D204+1:243889, D274+1:1289644, D292+1:1245168, D366+1:128254]}	{22994@19}{22996@13}	D	0.168856	0	0	2.03353	5.04079	15.3976	1	2	947.323	H1N1A2	FALSE	1.24706	(N(H(A))(A))	Level3			{@21[6-7]}{@21[3-7]}
170919_11.raw	3528	13.1619	3505	915.149	4	3656.57	DECOY_Q9Y2T7	Homo sapiens OX=9606	Y-box-binding protein 2	[303 to 333]	SGPASPTGAAPGSAAGGGGGAGGGKQPEGAP	R,V	S[O-Glycosylation:H1N2A1 on X]GPASPTGAAPGS[O-Glycosylation:H1N1 on X]AAGGGGGAGGGKQPEGAP	2	3656.57	17.0951	217	{3528@[b2+1, b20+1, b21+1];[y3+1, y10+1, y14+1, y15+2];[D126+1, D138+1, D144+1, D163+1, D168+1, D186+1, D204+1, D274+1, D292+1, D366+1]}{3531@[b18+1, b21+1, b23+1];[c4+1, c6+1, c11+1];[y14+1, y20+1];[zDot14+1, zDot19+1];[D163+1, D204+1, D274+1, D292+1, D366+1]}	{3528@[b2+1:145.06339, b20+1:1465.68555, b21+1:1536.71000];[y3+1:244.12923, y10+1:897.44147, y14+1:1139.55497, y15+2:598.79095];[D126+1:126.05492, D138+1:138.05481, D144+1:144.06541, D163+1:163.06003, D168+1:168.06535, D186+1:186.07613, D204+1:204.08640, D274+1:274.09190, D292+1:292.10196, D366+1:366.13879]}{3531@[b18+1:1351.60498, b21+1:1536.70532, b23+1:1650.72217];[c4+1:1189.49915, c6+1:1373.59497, c11+1:1770.77075];[y14+1:1139.54468, y20+1:1539.72864];[zDot14+1:1123.50586, zDot19+1:1831.77527];[D163+1:163.06177, D204+1:204.08627, D274+1:274.09225, D292+1:292.10196, D366+1:366.13815]}	{3528@[b2+1:0.00262, b20+1:0.01894, b21+1:0.00627];[y3+1:0.00004, y10+1:-0.00100, y14+1:0.01099, y15+2:0.00919];[D126+1:-0.00002, D138+1:-0.00014, D144+1:-0.00010, D163+1:-0.00006, D168+1:-0.00016, D186+1:0.00006, D204+1:-0.00025, D274+1:-0.00022, D292+1:-0.00073, D366+1:-0.00067]}{3531@[b18+1:-0.01870, b21+1:0.00160, b23+1:-0.02448];[c4+1:0.01497, c6+1:0.02600, c11+1:0.00565];[y14+1:0.00070, y20+1:0.01401];[zDot14+1:-0.01939, zDot19+1:-0.03136];[D163+1:0.00168, D204+1:-0.00037, D274+1:0.00013, D292+1:-0.00073, D366+1:-0.00131]}	{3528@[b2+1:18.16, b20+1:12.93, b21+1:4.08];[y3+1:0.18, y10+1:-1.12, y14+1:9.66, y15+2:7.69];[D126+1:-0.18, D138+1:-1.00, D144+1:-0.71, D163+1:-0.36, D168+1:-0.98, D186+1:0.31, D204+1:-1.24, D274+1:-0.81, D292+1:-2.50, D366+1:-1.84]}{3531@[b18+1:-13.85, b21+1:1.04, b23+1:-14.84];[c4+1:12.60, c6+1:18.94, c11+1:3.19];[y14+1:0.62, y20+1:9.11];[zDot14+1:-17.28, zDot19+1:-17.13];[D163+1:10.37, D204+1:-1.84, D274+1:0.47, D292+1:-2.50, D366+1:-3.60]}	{3528@[b2+1:6963, b20+1:78783, b21+1:47571];[y3+1:23117, y10+1:45001, y14+1:1125130, y15+2:77413];[D126+1:549095, D138+1:905983, D144+1:178616, D163+1:178197, D168+1:638644, D186+1:718350, D204+1:2565209, D274+1:472330, D292+1:119065, D366+1:544234]}{3531@[b18+1:40438, b21+1:40862, b23+1:17409];[c4+1:10715, c6+1:94470, c11+1:36615];[y14+1:5380, y20+1:9395];[zDot14+1:3880, zDot19+1:539959];[D163+1:2752, D204+1:15306, D274+1:4062, D292+1:9056, D366+1:10812]}	{3528@17}{3531@15}	D	0.168885	0	0	5.03328	0	15.2775	2	4	1224.44	H2N3A1	FALSE	4.80606	(N(H)),(N(H(A))(N))	Level1	[1,H1N2A1,0.859][13,H1N1,0.966]	[303,H1N2A1,0.859][315,H1N1,0.966]	{@46[1-6,13-1]}	{@1[1,0.004][6,0.859]}{@5[1,0.007][6,0.116]}{@7[1,0.024][6,0.021]}{@13[6,0.004][1,0.966]}
171025_06.raw	16272	62.6788	16259	1068.4	3	3202.19	P02760	Homo sapiens OX=9606	Protein AMBP	[247 to 266]	YFYNGTSMACETFQYGGCMG	R,N	YFYNGTS[O-Glycosylation:H1N1 on X]MAC[Common Fixed:Carbamidomethyl on C]ET[O-Glycosylation:N1A1 on X]FQYGGC[Common Fixed:Carbamidomethyl on C]MG	4	3202.18	17.0948	27	{16272@[b2+1, b4+1, b5+1, b6+1, b7+1, b8+1];[D126+1, D138+1, D144+1, D163+1, D168+1, D186+1, D204+1, D274+1, D292+1, D366+1]}{16277@[c3+1, c10+1, c19+2];[y13+1];[zDot9+1];[(M0-291.10)+2];[D204+1, D274+1, D292+1, D366+1]}{16278@[c9+1, c19+2];[zDot9+1, zDot20+2];[(M0-291.10)+2];[D204+1, D274+1, D292+1, D366+1]}	{16272@[b2+1:311.13815, b4+1:588.24323, b5+1:645.26917, b6+1:746.30573, b7+1:833.34442, b8+1:964.38666];[D126+1:126.05503, D138+1:138.05484, D144+1:144.06541, D163+1:163.06067, D168+1:168.06565, D186+1:186.07620, D204+1:204.08671, D274+1:274.09161, D292+1:292.10236, D366+1:366.13865]}{16277@[c3+1:491.22800, c10+1:1577.58948, c19+2:1573.09987];[y13+1:1511.54089];[zDot9+1:1498.55493];[(M0-291.10)+2:1456.56295];[D204+1:204.08603, D274+1:274.09161, D292+1:292.10161, D366+1:366.13825]}{16278@[c9+1:1417.60706, c19+2:1573.09012];[zDot9+1:1498.53943, zDot20+2:1594.09693];[(M0-291.10)+2:1456.55581];[D204+1:204.08263, D274+1:274.09183, D292+1:292.10202, D366+1:366.13846]}	{16272@[b2+1:-0.00087, b4+1:-0.00205, b5+1:0.00243, b6+1:-0.00869, b7+1:-0.00202, b8+1:-0.00027];[D126+1:0.00009, D138+1:-0.00011, D144+1:-0.00010, D163+1:0.00058, D168+1:0.00013, D186+1:0.00012, D204+1:0.00006, D274+1:-0.00051, D292+1:-0.00033, D366+1:-0.00082]}{16277@[c3+1:-0.00090, c10+1:-0.02395, c19+2:0.00959];[y13+1:-0.00131];[zDot9+1:0.00750];[(M0-291.10)+2:0.02568];[D204+1:-0.00062, D274+1:-0.00051, D292+1:-0.00108, D366+1:-0.00121]}{16278@[c9+1:0.02427, c19+2:-0.00991];[zDot9+1:-0.00800, zDot20+2:0.01694];[(M0-291.10)+2:0.01142];[D204+1:-0.00402, D274+1:-0.00030, D292+1:-0.00067, D366+1:-0.00101]}	{16272@[b2+1:-2.79, b4+1:-3.49, b5+1:3.77, b6+1:-11.66, b7+1:-2.43, b8+1:-0.28];[D126+1:0.70, D138+1:-0.78, D144+1:-0.71, D163+1:3.59, D168+1:0.81, D186+1:0.64, D204+1:0.30, D274+1:-1.88, D292+1:-1.14, D366+1:-2.23]}{16277@[c3+1:-1.84, c10+1:-15.19, c19+2:3.05];[y13+1:-0.87];[zDot9+1:5.01];[(M0-291.10)+2:8.82];[D204+1:-3.04, D274+1:-1.88, D292+1:-3.70, D366+1:-3.32]}{16278@[c9+1:17.13, c19+2:-3.15];[zDot9+1:-5.34, zDot20+2:5.32];[(M0-291.10)+2:3.92];[D204+1:-19.80, D274+1:-1.10, D292+1:-2.29, D366+1:-2.76]}	{16272@[b2+1:5984, b4+1:10060, b5+1:16860, b6+1:24754, b7+1:11989, b8+1:5442];[D126+1:110587, D138+1:487391, D144+1:40892, D163+1:2322, D168+1:366479, D186+1:204190, D204+1:818333, D274+1:616785, D292+1:190371, D366+1:522757]}{16277@[c3+1:1283, c10+1:987, c19+2:12501];[y13+1:1111];[zDot9+1:2199];[(M0-291.10)+2:91816];[D204+1:10769, D274+1:24510, D292+1:25757, D366+1:46933]}{16278@[c9+1:777, c19+2:27148];[zDot9+1:1181, zDot20+2:87768];[(M0-291.10)+2:65617];[D204+1:545, D274+1:3452, D292+1:8155, D366+1:3233]}	{16272@16}{16277@10}{16278@9}	T	0.168885	0	0	4.00861	2.04514	18.6195	2	3	859.307	H1N2A1	TRUE	11.9188	(N(H)),(N(A))	Level2	[12,N1A1,0.717]	[258,N1A1,0.717]	{@16[7-1,12-2]}{@16[6-1,12-2]}	{@6[1,0.397][2,0.142]}{@7[1,0.397][2,0.142]}{@12[2,0.717][1,0.207]}
170919_08.raw	6617	21.7357	6599	822.052	3	2463.13	P80370	Homo sapiens OX=9606	Protein delta homolog 1	[249 to 262]	ALSPQQVTRLPSGY	R,G	ALSPQQVT[O-Glycosylation:H1N1A2 on X]RLPSGY	1	2463.13	17.0947	0	{6617@[b2+1, b3+1, b10+1];[y1+1, y4+1, y7+1, y8+1, y9+1, y11+1, y12+1];[(M0-744.24)+1, (M0-947.32)+1];[D126+1, D138+1, D144+1, D163+1, D168+1, D186+1, D204+1, D274+1, D292+1, D366+1]}{6620@[c5+1, c6+1, c8+1];[zDot6+1];[(M0-291.10)+2];[D204+1, D274+1, D292+1, D366+1]}	{6617@[b2+1:185.12811, b3+1:272.16245, b10+1:1094.64160];[y1+1:182.08040, y4+1:423.18613, y7+1:793.42176, y8+1:892.49908, y9+1:1020.54028, y11+1:1245.65747, y12+1:1332.68091];[(M0-744.24)+1:1719.89905, (M0-947.32)+1:1516.80802];[D126+1:126.05479, D138+1:138.05504, D144+1:144.06554, D163+1:163.05881, D168+1:168.06561, D186+1:186.07609, D204+1:204.08643, D274+1:274.09167, D292+1:292.10226, D366+1:366.13867]}{6620@[c5+1:514.29901, c6+1:642.36017, c8+1:1789.80835];[zDot6+1:676.35783];[(M0-291.10)+2:1087.02208];[D204+1:204.08665, D274+1:274.09171, D292+1:292.10196, D366+1:366.13898]}	{6617@[b2+1:-0.00034, b3+1:0.00196, b10+1:0.00993];[y1+1:-0.00077, y4+1:-0.00130, y7+1:0.00148, y8+1:0.01039, y9+1:-0.00699, y11+1:-0.00114, y12+1:-0.00973];[(M0-744.24)+1:0.00786, (M0-947.32)+1:-0.00380];[D126+1:-0.00016, D138+1:0.00009, D144+1:0.00002, D163+1:-0.00128, D168+1:0.00009, D186+1:0.00001, D204+1:-0.00022, D274+1:-0.00045, D292+1:-0.00042, D366+1:-0.00080]}{6620@[c5+1:0.00064, c6+1:0.00322, c8+1:0.01228];[zDot6+1:0.00396];[(M0-291.10)+2:-0.00255];[D204+1:0.00001, D274+1:-0.00042, D292+1:-0.00073, D366+1:-0.00049]}	{6617@[b2+1:-1.85, b3+1:7.24, b10+1:9.08];[y1+1:-4.26, y4+1:-3.08, y7+1:1.86, y8+1:11.66, y9+1:-6.85, y11+1:-0.92, y12+1:-7.31];[(M0-744.24)+1:4.57, (M0-947.32)+1:-2.51];[D126+1:-1.25, D138+1:0.67, D144+1:0.14, D163+1:-7.89, D168+1:0.53, D186+1:0.06, D204+1:-1.09, D274+1:-1.65, D292+1:-1.45, D366+1:-2.19]}{6620@[c5+1:1.24, c6+1:5.02, c8+1:6.86];[zDot6+1:5.86];[(M0-291.10)+2:-1.17];[D204+1:0.04, D274+1:-1.54, D292+1:-2.50, D366+1:-1.34]}	{6617@[b2+1:5535, b3+1:5843, b10+1:18241];[y1+1:2823, y4+1:24600, y7+1:5804, y8+1:6220, y9+1:10884, y11+1:18903, y12+1:5515];[(M0-744.24)+1:11967, (M0-947.32)+1:163531];[D126+1:157741, D138+1:126276, D144+1:47890, D163+1:2981, D168+1:83506, D186+1:146100, D204+1:319563, D274+1:381119, D292+1:91234, D366+1:65317]}{6620@[c5+1:2350, c6+1:2353, c8+1:3436];[zDot6+1:5496];[(M0-291.10)+2:42842];[D204+1:7011, D274+1:9306, D292+1:10335, D366+1:7151]}	{6617@22}{6620@9}	T	0.168885	0	0	4.00678	3.06243	14.3785	1	3	947.323	H1N1A2	FALSE	2.78119	(N(H(A))(A))	Level1	[8,H1N1A2,0.991]	[256,H1N1A2,0.991]	{@21[8-7]}	{@3[7,0.005]}{@8[7,0.991]}{@12[7,0.005]}
171025_06.raw	18315	70.0496	18306	1256.82	3	3767.45	Q8TCT0	Homo sapiens OX=9606	Ceramide kinase	[318 to 331]	TFLSHHCYEGTVSF	K,L	TFLS[O-Glycosylation:H2N2A2 on X]HHC[Common Fixed:Carbamidomethyl on C]YEGT[O-Glycosylation:N1 on X]VS[O-Glycosylation:H1N2 on X]F	4	3767.48	17.0946	588	{18315@[y4+1, y9+1];[D126+1, D138+1, D144+1, D168+1, D186+1, D204+1, D274+1, D292+1, D366+1]}{18318@[c13+2];[zDot5+1, zDot9+1, zDot13+2];[(M0-291.10)+2, (M0-453.15)+2, (M0-582.19)+2, (M0-656.23)+2, (M0-744.24)+2];[D186+1, D204+1, D274+1, D292+1, D366+1]}{18319@[zDot8+1, zDot13+2, zDot14+2];[(M0-291.10)+2, (M0-453.15)+2, (M0-582.19)+2];[D274+1, D292+1]}	{18315@[y4+1:453.23679, y9+1:1099.44043];[D126+1:126.05491, D138+1:138.05495, D144+1:144.06552, D168+1:168.06552, D186+1:186.07620, D204+1:204.08665, D274+1:274.09193, D292+1:292.10262, D366+1:366.13843]}{18318@[c13+2:1810.72139];[zDot5+1:1265.53988, zDot9+1:1854.75671, zDot13+2:1826.24054];[(M0-291.10)+2:1739.20542, (M0-453.15)+2:1658.18123, (M0-582.19)+2:1593.65566, (M0-656.23)+2:1556.64357, (M0-744.24)+2:1512.62855];[D186+1:186.07498, D204+1:204.08618, D274+1:274.09206, D292+1:292.10199, D366+1:366.13779]}{18319@[zDot8+1:1717.66589, zDot13+2:1826.22491, zDot14+2:1876.74429];[(M0-291.10)+2:1739.18941, (M0-453.15)+2:1658.15834, (M0-582.19)+2:1593.62270];[D274+1:274.09125, D292+1:292.10202]}	{18315@[y4+1:0.00241, y9+1:-0.01089];[D126+1:-0.00004, D138+1:0.00000, D144+1:0.00000, D168+1:0.00000, D186+1:0.00013, D204+1:-0.00000, D274+1:-0.00019, D292+1:-0.00007, D366+1:-0.00104]}{18318@[c13+2:-0.00063];[zDot5+1:0.01184, zDot9+1:0.03319, zDot13+2:0.05163];[(M0-291.10)+2:0.01041, (M0-453.15)+2:0.01486, (M0-582.19)+2:0.00631, (M0-656.23)+2:0.01891, (M0-744.24)+2:0.00492];[D186+1:-0.00109, D204+1:-0.00046, D274+1:-0.00007, D292+1:-0.00070, D366+1:-0.00168]}{18319@[zDot8+1:0.00128, zDot13+2:0.02038, zDot14+2:0.01146];[(M0-291.10)+2:-0.02160, (M0-453.15)+2:-0.03093, (M0-582.19)+2:-0.05961];[D274+1:-0.00088, D292+1:-0.00067]}	{18315@[y4+1:5.33, y9+1:-9.92];[D126+1:-0.30, D138+1:0.00, D144+1:0.03, D168+1:0.03, D186+1:0.68, D204+1:-0.00, D274+1:-0.70, D292+1:-0.24, D366+1:-2.84]}{18318@[c13+2:-0.17];[zDot5+1:9.36, zDot9+1:17.90, zDot13+2:14.14];[(M0-291.10)+2:2.99, (M0-453.15)+2:4.48, (M0-582.19)+2:1.98, (M0-656.23)+2:6.08, (M0-744.24)+2:1.63];[D186+1:-5.92, D204+1:-2.29, D274+1:-0.26, D292+1:-2.39, D366+1:-4.60]}{18319@[zDot8+1:0.74, zDot13+2:5.58, zDot14+2:3.06];[(M0-291.10)+2:-6.21, (M0-453.15)+2:-9.33, (M0-582.19)+2:-18.71];[D274+1:-3.22, D292+1:-2.29]}	{18315@[y4+1:5560, y9+1:10477];[D126+1:179223, D138+1:241110, D144+1:70411, D168+1:161299, D186+1:243239, D204+1:584973, D274+1:777657, D292+1:219863, D366+1:265553]}{18318@[c13+2:23847];[zDot5+1:3023, zDot9+1:6806, zDot13+2:5458];[(M0-291.10)+2:68058, (M0-453.15)+2:10568, (M0-582.19)+2:10908, (M0-656.23)+2:8080, (M0-744.24)+2:15831];[D186+1:706, D204+1:13944, D274+1:31937, D292+1:33651, D366+1:17114]}{18319@[zDot8+1:1579, zDot13+2:3456, zDot14+2:40477];[(M0-291.10)+2:39983, (M0-453.15)+2:13157, (M0-582.19)+2:3264];[D274+1:4738, D292+1:9720]}	{18315@11}{18318@14}{18319@8}	T	0.168885	0	0	4.0367	8.06078	16.6365	3	4	2083.75	H3N5A2	FALSE	3.42434	(N),(N(H)(N)),(N(H(A))(N(H(A))))	Level2	[4,H2N2A2,0.763]	[321,H2N2A2,0.763]	{@338[4-10,11-0,13-3]}{@338[4-10,11-3,13-0]}	{@1[0,0.042][3,0.024][10,0.153]}{@4[0,0.060][3,0.042][10,0.763]}{@11[3,0.467][0,0.449][10,0.042]}{@13[10,0.042][3,0.467][0,0.449]}
170919_08.raw	7646	24.5296	7616	1404.27	3	4209.78	P19823	Homo sapiens OX=9606	Inter-alpha-trypsin inhibitor heavy chain H2	[661 to 679]	VVPDSTPSWANPSPTPVIS	K,M	VVPDSTPSWANPS[O-Glycosylation:H1N1A1 on X]PT[O-Glycosylation:H1N1A2 on X]PVIS[O-Glycosylation:H1N1A1 on X]	3	4209.75	17.0946	0	{7646@[b9+1, b10+1, b11+1, b13+1, b15+1];[y4+1, y6+1, y8+1, y9+1, y10+1, y11+1, y13+1, y17+1];[D109+1, D126+1, D138+1, D144+1, D168+1, D186+1, D204+1, D274+1, D292+1, D366+1]}{7649@[c18+2];[(M0-582.19)+2, (M0-744.24)+2, (M0-947.32)+2];[D204+1, D274+1, D292+1, D366+1]}	{7646@[b9+1:969.46021, b10+1:1040.51660, b11+1:1154.55261, b13+1:1338.61060, b15+1:1536.72937];[y4+1:415.25522, y6+1:613.35150, y8+1:797.43823, y9+1:911.48096, y10+1:982.51687, y11+1:1168.58569, y13+1:1352.67749, y17+1:1752.82825];[D109+1:109.02803, D126+1:126.05514, D138+1:138.05512, D144+1:144.06538, D168+1:168.06559, D186+1:186.07593, D204+1:204.08646, D274+1:274.09223, D292+1:292.10214, D366+1:366.13934]}{7649@[c18+2:1733.75220];[(M0-582.19)+2:1814.77606, (M0-744.24)+2:1733.75220, (M0-947.32)+2:1632.21302];[D204+1:204.08557, D274+1:274.09113, D292+1:292.10156, D366+1:366.13776]}	{7646@[b9+1:-0.00742, b10+1:0.01186, b11+1:0.00495, b13+1:-0.02186, b15+1:-0.00353];[y4+1:0.00011, y6+1:-0.00405, y8+1:-0.00211, y9+1:-0.00232, y10+1:-0.00352, y11+1:-0.01401, y13+1:-0.00700, y17+1:-0.01566];[D109+1:-0.00037, D126+1:0.00019, D138+1:0.00017, D144+1:-0.00013, D168+1:0.00007, D186+1:-0.00015, D204+1:-0.00019, D274+1:0.00010, D292+1:-0.00054, D366+1:-0.00013]}{7649@[c18+2:-0.01821];[(M0-582.19)+2:-0.02330, (M0-744.24)+2:-0.01820, (M0-947.32)+2:-0.01719];[D204+1:-0.00108, D274+1:-0.00100, D292+1:-0.00112, D366+1:-0.00171]}	{7646@[b9+1:-7.66, b10+1:11.41, b11+1:4.29, b13+1:-16.34, b15+1:-2.30];[y4+1:0.26, y6+1:-6.62, y8+1:-2.65, y9+1:-2.54, y10+1:-3.59, y11+1:-12.00, y13+1:-5.18, y17+1:-8.94];[D109+1:-3.39, D126+1:1.55, D138+1:1.23, D144+1:-0.93, D168+1:0.44, D186+1:-0.80, D204+1:-0.94, D274+1:0.36, D292+1:-1.87, D366+1:-0.35]}{7649@[c18+2:-5.25];[(M0-582.19)+2:-6.42, (M0-744.24)+2:-5.25, (M0-947.32)+2:-5.27];[D204+1:-5.29, D274+1:-3.67, D292+1:-3.86, D366+1:-4.68]}	{7646@[b9+1:11419, b10+1:40774, b11+1:53529, b13+1:31021, b15+1:13535];[y4+1:34119, y6+1:38414, y8+1:94620, y9+1:66533, y10+1:28729, y11+1:9976, y13+1:36972, y17+1:10007];[D109+1:5683, D126+1:246423, D138+1:293393, D144+1:115811, D168+1:214846, D186+1:443828, D204+1:1088865, D274+1:1637941, D292+1:593843, D366+1:465169]}{7649@[c18+2:23896];[(M0-582.19)+2:19438, (M0-744.24)+2:23896, (M0-947.32)+2:18377];[D204+1:11808, D274+1:37234, D292+1:48720, D366+1:20753]}	{7646@23}{7649@8}	T	0.168885	0	0	1.02037	3.0281	14.659	3	6	2259.78	H3N3A4	TRUE	2.71989	(N(H(A))),(N(H(A))),(N(H(A))(A))	Level2	[19,H1N1A1,0.577]	[679,H1N1A1,0.577]	{@484[13-4,15-7,19-4]}{@484[8-4,15-7,19-4]}{@484[6-4,15-7,19-4]}{@484[5-4,15-7,19-4]}{@484[13-7,15-4,19-4]}{@484[8-7,15-4,19-4]}{@484[6-7,15-4,19-4]}{@484[5-7,15-4,19-4]}{@484[8-4,13-7,19-4]}{@484[6-4,13-7,19-4]}... In Total:20 Paths	{@5[4,0.285][7,0.142]}{@6[4,0.285][7,0.142]}{@8[4,0.285][7,0.142]}{@13[4,0.285][7,0.142]}{@15[4,0.285][7,0.142]}{@19[7,0.289][4,0.577]}
170922_01.raw	7669	24.0912	7657	932.429	4	3725.69	Q53FA7	Homo sapiens OX=9606	Quinone oxidoreductase PIG3	[275 to 296]	QMLVNAFTEQILPHFSTEGPQR	K,L	QM[Common Variable:Oxidation on M]LVNAFT[O-Glycosylation:H2N2A1F1 on X]EQILPHFSTEGPQR	2	3725.68	17.0944	13	{7669@[b7+1, b8+1, b14+1];[y1+1, y8+1, y9+1, y14+1];[D109+1, D126+1, D138+1, D144+1, D168+1, D186+1, D204+1, D274+1, D292+1, D366+1]}{7672@[b10+1];[c19+2, c21+2];[zDot1+1, zDot9+1, zDot20+3, zDot22+2];[(M0-162.05)+4, (M0-291.10)+3, (M0-453.15)+3];[D186+1, D204+1, D274+1, D292+1, D366+1]}	{7669@[b7+1:820.40051, b8+1:921.45166, b14+1:1638.82703];[y1+1:175.11890, y8+1:921.45166, y9+1:1058.50659, y14+1:1638.82703];[D109+1:109.02767, D126+1:126.05478, D138+1:138.05509, D144+1:144.06541, D168+1:168.06539, D186+1:186.07594, D204+1:204.08643, D274+1:274.09174, D292+1:292.10207, D366+1:366.13908]}{7672@[b10+1:1178.55359];[c19+2:1672.76234, c21+2:1785.29540];[zDot1+1:159.09959, zDot9+1:1042.50146, zDot20+3:1145.86767, zDot22+2:1855.83582];[(M0-162.05)+4:891.91239, (M0-291.10)+3:1145.86767, (M0-453.15)+3:1091.84979];[D186+1:186.07608, D204+1:204.08675, D274+1:274.09180, D292+1:292.10199, D366+1:366.13992]}	{7669@[b7+1:-0.00167, b8+1:0.00179, b14+1:-0.00381];[y1+1:-0.00006, y8+1:0.00919, y9+1:0.00521, y14+1:0.00358];[D109+1:-0.00072, D126+1:-0.00016, D138+1:0.00015, D144+1:-0.00010, D168+1:-0.00012, D186+1:-0.00013, D204+1:-0.00022, D274+1:-0.00039, D292+1:-0.00062, D366+1:-0.00039]}{7672@[b10+1:0.00255];[c19+2:0.03013, c21+2:-0.01509];[zDot1+1:-0.00063, zDot9+1:0.01881, zDot20+3:0.01742, zDot22+2:-0.00067];[(M0-162.05)+4:-0.00319, (M0-291.10)+3:0.00014, (M0-453.15)+3:-0.00069];[D186+1:0.00000, D204+1:0.00010, D274+1:-0.00033, D292+1:-0.00070, D366+1:0.00045]}	{7669@[b7+1:-2.04, b8+1:1.95, b14+1:-2.33];[y1+1:-0.32, y8+1:9.98, y9+1:4.93, y14+1:2.19];[D109+1:-6.71, D126+1:-1.31, D138+1:1.06, D144+1:-0.71, D168+1:-0.74, D186+1:-0.72, D204+1:-1.09, D274+1:-1.43, D292+1:-2.13, D366+1:-1.06]}{7672@[b10+1:2.17];[c19+2:9.01, c21+2:-4.23];[zDot1+1:-4.01, zDot9+1:18.06, zDot20+3:5.07, zDot22+2:-0.18];[(M0-162.05)+4:-0.90, (M0-291.10)+3:0.04, (M0-453.15)+3:-0.21];[D186+1:0.02, D204+1:0.49, D274+1:-1.21, D292+1:-2.39, D366+1:1.24]}	{7669@[b7+1:101728, b8+1:46503, b14+1:64541];[y1+1:7844, y8+1:46503, y9+1:24828, y14+1:64541];[D109+1:5372, D126+1:347967, D138+1:250234, D144+1:175466, D168+1:139878, D186+1:484324, D204+1:923530, D274+1:1360220, D292+1:394916, D366+1:361663]}{7672@[b10+1:3331];[c19+2:3138, c21+2:22482];[zDot1+1:8194, zDot9+1:1576, zDot20+3:103542, zDot22+2:103967];[(M0-162.05)+4:13788, (M0-291.10)+3:103542, (M0-453.15)+3:36040];[D186+1:2160, D204+1:30437, D274+1:42278, D292+1:62162, D366+1:24843]}	{7669@17}{7672@15}	T	0.168885	0	0	6.10968	3.02171	15.4942	1	3	1167.42	H2N2A1F1	FALSE	1.56291	(N(H)(N(H(A))(F)))	Level1	[8,H2N2A1F1,0.850]	[282,H2N2A1F1,0.850]	{@41[8-9]}	{@8[9,0.850]}{@16[9,0.075]}{@17[9,0.075]}
171025_06.raw	13418	52.4594	13406	691.316	2	1380.62	DECOY_Q99567	Homo sapiens OX=9606	Nuclear pore complex protein Nup88	[288 to 296]	TCLIHEVFC	K,K	T[O-Glycosylation:N1 on X]C[Common Fixed:Carbamidomethyl on C]LIHEVFC[Common Fixed:Carbamidomethyl on C]	3	1380.61	17.0938	4	{13418@[b1+1, b2+1, b3+1, b4+1, b8+1];[y1+1, y2+1, y5+1, y7+1];[(M0-203.08)+1];[D126+1, D138+1, D144+1, D168+1, D186+1, D204+1]}{13421@[c8+1];[y2+1];[zDot9+1];[(M0-203.08)+2];[D126+1, D186+1, D204+1]}{13422@[c8+1];[zDot9+1];[(M0-203.08)+1];[D204+1]}	{13418@[b1+1:102.05466, b2+1:262.08545, b3+1:375.16888, b4+1:488.24957, b8+1:1000.49792];[y1+1:179.04852, y2+1:326.11643, y5+1:691.27429, y7+1:917.44745];[(M0-203.08)+1:1178.52248];[D126+1:126.05489, D138+1:138.05476, D144+1:144.06558, D168+1:168.06558, D186+1:186.07601, D204+1:204.08652]}{13421@[c8+1:1220.57397];[y2+1:326.11551];[zDot9+1:1365.59644];[(M0-203.08)+2:589.77127];[D126+1:126.05505, D186+1:186.07675, D204+1:204.08676]}{13422@[c8+1:1220.57874];[zDot9+1:1365.59790];[(M0-203.08)+1:1178.53262];[D204+1:204.08611]}	{13418@[b1+1:-0.00030, b2+1:-0.00015, b3+1:-0.00078, b4+1:-0.00416, b8+1:0.00586];[y1+1:0.00003, y2+1:-0.00048, y5+1:-0.01253, y7+1:-0.00750];[(M0-203.08)+1:-0.01080];[D126+1:-0.00005, D138+1:-0.00018, D144+1:0.00007, D168+1:0.00006, D186+1:-0.00006, D204+1:-0.00013]}{13421@[c8+1:-0.02401];[y2+1:-0.00139];[zDot9+1:0.00251];[(M0-203.08)+2:0.00198];[D126+1:0.00010, D186+1:0.00068, D204+1:0.00011]}{13422@[c8+1:-0.01925];[zDot9+1:0.00398];[(M0-203.08)+1:-0.00066];[D204+1:-0.00054]}	{13418@[b1+1:-2.95, b2+1:-0.59, b3+1:-2.09, b4+1:-8.54, b8+1:5.86];[y1+1:0.19, y2+1:-1.47, y5+1:-18.15, y7+1:-8.19];[(M0-203.08)+1:-9.17];[D126+1:-0.42, D138+1:-1.33, D144+1:0.46, D168+1:0.35, D186+1:-0.35, D204+1:-0.62]}{13421@[c8+1:-19.69];[y2+1:-4.29];[zDot9+1:1.84];[(M0-203.08)+2:1.68];[D126+1:0.80, D186+1:3.65, D204+1:0.56]}{13422@[c8+1:-15.78];[zDot9+1:2.91];[(M0-203.08)+1:-0.56];[D204+1:-2.66]}	{13418@[b1+1:4901, b2+1:37256, b3+1:7240, b4+1:4983, b8+1:31004];[y1+1:25477, y2+1:102142, y5+1:500432, y7+1:22148];[(M0-203.08)+1:33697];[D126+1:1067295, D138+1:213872, D144+1:40278, D168+1:160914, D186+1:163331, D204+1:972216]}{13421@[c8+1:3539];[y2+1:971];[zDot9+1:106083];[(M0-203.08)+2:7742];[D126+1:8281, D186+1:1012, D204+1:55726]}{13422@[c8+1:1581];[zDot9+1:111694];[(M0-203.08)+1:38136];[D204+1:7987]}	{13418@16}{13421@7}{13422@4}	D	0.169072	0	0	1.00048	3.00865	10.2063	1	1	203.079	N1	FALSE	5.76819	(N)	Level1	[1,N1,1.000]	[288,N1,1.000]	{@0[1-0]}	{@1[0,1.000]}
171025_06.raw	12862	50.4652	12853	1080.41	3	3238.22	DECOY_O94822	Homo sapiens OX=9606	E3 ubiquitin-protein ligase listerin	[1669 to 1679]	VTETDRETCMT	K,G	VTET[O-Glycosylation:H2N2A1 on X]DRET[O-Glycosylation:H1N1A1 on X]C[Common Fixed:Carbamidomethyl on C]M[Common Variable:Oxidation on M]T[O-Glycosylation:N1 on X]	5	3238.22	17.0938	178	{12862@[b5+1, b9+1];[y5+1];[D109+1, D126+1, D138+1, D144+1, D163+1, D168+1, D186+1, D204+1, D274+1, D292+1, D366+1]}{12865@[c5+1, c7+1, c10+2];[y4+1, y5+1, y10+1];[zDot2+1, zDot11+2];[(M0-291.10)+2, (M0-656.23)+2];[D204+1, D274+1, D292+1, D366+1]}{12866@[c7+1];[y5+1];[zDot11+2];[(M0-291.10)+2];[D292+1, D366+1]}	{12862@[b5+1:546.23230, b9+1:1092.46716];[y5+1:657.23071];[D109+1:109.02816, D126+1:126.05507, D138+1:138.05482, D144+1:144.06523, D163+1:163.05943, D168+1:168.06553, D186+1:186.07602, D204+1:204.08670, D274+1:274.09190, D292+1:292.10202, D366+1:366.13858]}{12865@[c5+1:1584.61560, c7+1:1869.76001, c10+2:1467.58706];[y4+1:528.18939, y5+1:657.23443, y10+1:1259.47913];[zDot2+1:454.15430, zDot11+2:1612.12055];[(M0-291.10)+2:1474.58560, (M0-656.23)+2:1291.99102];[D204+1:204.08611, D274+1:274.09186, D292+1:292.10268, D366+1:366.13882]}{12866@[c7+1:1869.75073];[y5+1:657.23450];[zDot11+2:1612.11719];[(M0-291.10)+2:1474.58902];[D292+1:292.10083, D366+1:366.13950]}	{12862@[b5+1:-0.00828, b9+1:0.00455];[y5+1:0.00887];[D109+1:-0.00024, D126+1:0.00012, D138+1:-0.00012, D144+1:-0.00029, D163+1:-0.00065, D168+1:0.00001, D186+1:-0.00006, D204+1:0.00006, D274+1:-0.00022, D292+1:-0.00067, D366+1:-0.00089]}{12865@[c5+1:-0.01133, c7+1:-0.01063, c10+2:0.05486];[y4+1:0.01015, y5+1:0.01259, y10+1:-0.00872];[zDot2+1:-0.00727, zDot11+2:0.02951];[(M0-291.10)+2:0.03631, (M0-656.23)+2:-0.02066];[D204+1:-0.00054, D274+1:-0.00027, D292+1:-0.00001, D366+1:-0.00064]}{12866@[c7+1:-0.01990];[y5+1:0.01266];[zDot11+2:0.02279];[(M0-291.10)+2:0.04314];[D292+1:-0.00186, D366+1:0.00003]}	{12862@[b5+1:-15.19, b9+1:4.17];[y5+1:13.52];[D109+1:-2.19, D126+1:0.97, D138+1:-0.89, D144+1:-1.99, D163+1:-4.03, D168+1:0.08, D186+1:-0.31, D204+1:0.28, D274+1:-0.81, D292+1:-2.29, D366+1:-2.43]}{12865@[c5+1:-7.16, c7+1:-5.69, c10+2:18.70];[y4+1:19.25, y5+1:19.19, y10+1:-6.93];[zDot2+1:-16.04, zDot11+2:9.16];[(M0-291.10)+2:12.32, (M0-656.23)+2:-8.00];[D204+1:-2.66, D274+1:-0.98, D292+1:-0.03, D366+1:-1.76]}{12866@[c7+1:-10.65];[y5+1:19.29];[zDot11+2:7.07];[(M0-291.10)+2:14.64];[D292+1:-6.38, D366+1:0.08]}	{12862@[b5+1:4755, b9+1:16730];[y5+1:14038];[D109+1:1903, D126+1:94954, D138+1:253978, D144+1:41962, D163+1:3458, D168+1:180405, D186+1:151992, D204+1:460139, D274+1:406184, D292+1:140417, D366+1:233133]}{12865@[c5+1:1443, c7+1:5152, c10+2:4499];[y4+1:1809, y5+1:23524, y10+1:1107];[zDot2+1:3540, zDot11+2:29815];[(M0-291.10)+2:42950, (M0-656.23)+2:18892];[D204+1:8263, D274+1:10291, D292+1:11415, D366+1:18888]}{12866@[c7+1:1511];[y5+1:5456];[zDot11+2:42776];[(M0-291.10)+2:21759];[D292+1:3573, D366+1:1790]}	{12862@14}{12865@14}{12866@6}	D	0.169228	0	0	5.05994	3.03439	17.5687	3	4	1880.67	H3N4A2	FALSE	6.05253	(N),(N(H(A))),(N(H(A))(N(H)))	Level2	[8,H1N1A1,0.977][11,N1,0.988]	[1676,H1N1A1,0.977][1679,N1,0.988]	{@229[4-8,8-4,11-0]}{@229[2-8,8-4,11-0]}{@237[2-1,4-4,8-4,11-0]}{@237[2-4,4-1,8-4,11-0]}	{@2[0,0.001][4,0.254][8,0.249][1,0.247]}{@4[0,0.001][4,0.254][8,0.249][1,0.247]}{@8[4,0.977][0,0.010][8,0.005][1,0.003]}{@11[8,0.000][4,0.010][0,0.988][1,0.000]}
170919_08.raw	10524	32.3994	10497	1447.94	3	4340.81	P19823	Homo sapiens OX=9606	Inter-alpha-trypsin inhibitor heavy chain H2	[661 to 680]	VVPDSTPSWANPSPTPVISM	K,L	VVPDST[O-Glycosylation:H1N1A1 on X]PS[O-Glycosylation:H1N1A2 on X]WANPSPTPVIS[O-Glycosylation:H1N1A1 on X]M	3	4340.79	17.0936	0	{10524@[b6+1, b9+1, b10+1, b11+1, b13+1, b18+1];[y1+1, y2+1, y5+1, y7+1, y9+1, y10+1, y14+1];[D109+1, D126+1, D138+1, D144+1, D168+1, D186+1, D204+1, D274+1, D292+1, D366+1]}{10527@[zDot8+1];[(M0-453.15)+2, (M0-656.23)+2, (M0-582.19)+2];[D204+1, D274+1, D292+1, D366+1]}	{10524@[b6+1:599.30731, b9+1:969.45819, b10+1:1040.48694, b11+1:1154.53821, b13+1:1338.63342, b18+1:1845.95557];[y1+1:150.05670, y2+1:237.09050, y5+1:546.29510, y7+1:744.38568, y9+1:928.47464, y10+1:1042.51819, y14+1:1483.70305];[D109+1:109.02869, D126+1:126.05486, D138+1:138.05486, D144+1:144.06554, D168+1:168.06528, D186+1:186.07581, D204+1:204.08650, D274+1:274.09203, D292+1:292.10170, D366+1:366.13851]}{10527@[zDot8+1:1471.66296];[(M0-453.15)+2:1944.80773, (M0-656.23)+2:1843.26305, (M0-582.19)+2:1880.29308];[D204+1:204.08614, D274+1:274.09088, D292+1:292.10205, D366+1:366.13855]}	{10524@[b6+1:0.00379, b9+1:-0.00943, b10+1:-0.01780, b11+1:-0.00946, b13+1:0.00097, b18+1:0.01743];[y1+1:-0.00162, y2+1:0.00015, y5+1:-0.00049, y7+1:-0.01036, y9+1:-0.00619, y10+1:-0.00557, y14+1:-0.02193];[D109+1:0.00029, D126+1:-0.00009, D138+1:-0.00009, D144+1:0.00003, D168+1:-0.00024, D186+1:-0.00027, D204+1:-0.00014, D274+1:-0.00010, D292+1:-0.00099, D366+1:-0.00095]}{10527@[zDot8+1:0.02601];[(M0-453.15)+2:-0.04305, (M0-656.23)+2:-0.05303, (M0-582.19)+2:-0.02974];[D204+1:-0.00051, D274+1:-0.00125, D292+1:-0.00064, D366+1:-0.00092]}	{10524@[b6+1:6.34, b9+1:-9.74, b10+1:-17.12, b11+1:-8.20, b13+1:0.72, b18+1:9.45];[y1+1:-10.90, y2+1:0.62, y5+1:-0.90, y7+1:-13.93, y9+1:-6.67, y10+1:-5.35, y14+1:-14.79];[D109+1:2.69, D126+1:-0.73, D138+1:-0.66, D144+1:0.20, D168+1:-1.43, D186+1:-1.46, D204+1:-0.71, D274+1:-0.37, D292+1:-3.39, D366+1:-2.61]}{10527@[zDot8+1:17.69];[(M0-453.15)+2:-11.07, (M0-656.23)+2:-14.39, (M0-582.19)+2:-7.91];[D204+1:-2.51, D274+1:-4.56, D292+1:-2.18, D366+1:-2.51]}	{10524@[b6+1:7633, b9+1:7971, b10+1:26915, b11+1:40048, b13+1:10833, b18+1:8282];[y1+1:5367, y2+1:12790, y5+1:11373, y7+1:9776, y9+1:55560, y10+1:55274, y14+1:25216];[D109+1:3962, D126+1:189479, D138+1:229559, D144+1:84916, D168+1:161528, D186+1:287764, D204+1:729828, D274+1:1017820, D292+1:368762, D366+1:412969]}{10527@[zDot8+1:5319];[(M0-453.15)+2:8878, (M0-656.23)+2:7566, (M0-582.19)+2:4086];[D204+1:5416, D274+1:17908, D292+1:24934, D366+1:10333]}	{10524@23}{10527@8}	T	0.169228	0	0	1.00864	3.03336	14.7444	3	6	2259.78	H3N3A4	TRUE	2.5723	(N(H(A))),(N(H(A))),(N(H(A))(A))	Level3			{@484[6-4,8-7,19-4]}{@484[5-4,8-7,19-4]}{@484[6-7,8-4,19-4]}{@484[5-7,8-4,19-4]}{@484[5-4,6-7,19-4]}{@484[5-7,6-4,19-4]}{@484[6-4,8-7,15-4]}{@484[5-4,8-7,15-4]}{@484[6-7,8-4,15-4]}{@484[5-7,8-4,15-4]}... In Total:18 Paths
170921_06.raw	8203	24.3614	8169	1103.47	3	3307.38	DECOY_Q2TB90	Homo sapiens OX=9606	Putative hexokinase HKDC1	[458 to 472]	SAVATVMAAGKTSGS	R,E	SAVAT[O-Glycosylation:H1N1A1 on X]VM[Common Variable:Oxidation on M]AAGKTS[O-Glycosylation:H2N2 on X]GS[O-Glycosylation:H1N2 on X]	4	3307.36	17.0936	39	{8203@[b2+1, b4+1, b10+1, b12+1, b14+1];[y6+1, y7+1, y8+1];[D109+1, D126+1, D138+1, D144+1, D163+1, D168+1, D186+1, D204+1, D274+1, D292+1, D366+1]}{8205@[b13+1];[c8+1, c14+2];[zDot1+1, zDot13+2];[(M0-291.10)+2, (M0-656.23)+2, (M0-365.13)+2, (M0-527.19)+2];[D138+1, D168+1, D204+1, D274+1, D292+1, D366+1]}	{8203@[b2+1:159.07594, b4+1:329.18509, b10+1:875.41650, b12+1:1104.55005, b14+1:1248.63288];[y6+1:536.25946, y7+1:607.30939, y8+1:678.35120];[D109+1:109.02801, D126+1:126.05471, D138+1:138.05470, D144+1:144.06523, D163+1:163.05977, D168+1:168.06517, D186+1:186.07570, D204+1:204.08621, D274+1:274.09140, D292+1:292.10207, D366+1:366.13918]}{8205@[b13+1:1191.59558];[c8+1:1420.61023, c14+2:1326.56487];[zDot1+1:658.23352, zDot13+2:1567.63787];[(M0-291.10)+2:1509.12870, (M0-656.23)+2:1326.56487, (M0-365.13)+2:1472.11061, (M0-527.19)+2:1391.08733];[D138+1:138.05443, D168+1:168.06543, D204+1:204.08627, D274+1:274.09134, D292+1:292.10214, D366+1:366.13899]}	{8203@[b2+1:-0.00048, b4+1:0.00314, b10+1:-0.01263, b12+1:-0.02172, b14+1:0.00762];[y6+1:-0.00801, y7+1:0.00481, y8+1:0.00950];[D109+1:-0.00039, D126+1:-0.00023, D138+1:-0.00024, D144+1:-0.00029, D163+1:-0.00032, D168+1:-0.00035, D186+1:-0.00038, D204+1:-0.00043, D274+1:-0.00073, D292+1:-0.00062, D366+1:-0.00029]}{8205@[b13+1:-0.00822];[c8+1:-0.01448, c14+2:-0.02135];[zDot1+1:-0.00918, zDot13+2:-0.01507];[(M0-291.10)+2:-0.02587, (M0-656.23)+2:-0.02134, (M0-365.13)+2:-0.02528, (M0-527.19)+2:-0.01902];[D138+1:-0.00052, D168+1:-0.00009, D204+1:-0.00037, D274+1:-0.00079, D292+1:-0.00054, D366+1:-0.00048]}	{8203@[b2+1:-3.01, b4+1:9.58, b10+1:-14.44, b12+1:-19.68, b14+1:6.11];[y6+1:-14.96, y7+1:7.93, y8+1:14.03];[D109+1:-3.60, D126+1:-1.86, D138+1:-1.78, D144+1:-1.99, D163+1:-1.96, D168+1:-2.07, D186+1:-2.04, D204+1:-2.14, D274+1:-2.66, D292+1:-2.13, D366+1:-0.79]}{8205@[b13+1:-6.90];[c8+1:-10.20, c14+2:-8.05];[zDot1+1:-13.98, zDot13+2:-4.81];[(M0-291.10)+2:-8.58, (M0-656.23)+2:-8.05, (M0-365.13)+2:-8.59, (M0-527.19)+2:-6.84];[D138+1:-3.78, D168+1:-0.52, D204+1:-1.84, D274+1:-2.88, D292+1:-1.87, D366+1:-1.31]}	{8203@[b2+1:7048, b4+1:7380, b10+1:8705, b12+1:211003, b14+1:165221];[y6+1:11289, y7+1:7956, y8+1:26079];[D109+1:12504, D126+1:622013, D138+1:3139894, D144+1:201700, D163+1:37323, D168+1:1996366, D186+1:917430, D204+1:3426683, D274+1:2012549, D292+1:620638, D366+1:2110018]}{8205@[b13+1:3162];[c8+1:15368, c14+2:273862];[zDot1+1:21334, zDot13+2:28391];[(M0-291.10)+2:357281, (M0-656.23)+2:273862, (M0-365.13)+2:344845, (M0-527.19)+2:93534];[D138+1:1721, D168+1:6284, D204+1:30374, D274+1:26718, D292+1:39637, D366+1:164186]}	{8203@19}{8205@15}	D	0.169288	0	0	4.04809	4.05983	17.5113	3	5	1954.7	H4N5A1	FALSE	15.5672	(N(H)(N)),(N(H(A))),(N(H)(N(H)))	Level2	[5,H1N1A1,0.380][15,H1N2,0.460]	[462,H1N1A1,0.380][472,H1N2,0.460]	{@268[5-4,13-5,15-3]}{@268[5-4,12-5,15-3]}{@273[5-4,12-1,13-1,15-3]}	{@1[3,0.248][4,0.042][5,0.248][1,0.014]}{@5[3,0.252][4,0.380][5,0.269][1,0.033]}{@12[3,0.020][4,0.276][5,0.152][1,0.148]}{@13[4,0.276][3,0.020][5,0.152][1,0.148]}{@15[5,0.005][4,0.026][3,0.460][1,0.006]}
170922_04.raw	5943	20.2609	5915	1036.78	3	3107.31	P18827	Homo sapiens OX=9606	Syndecan-1	[54 to 66]	DITLSQQTPSTWK	Q,D	DITLSQQTPS[O-Glycosylation:H1N1A1 on X]T[O-Glycosylation:H1N1A2 on X]WK	2	3107.31	17.0934	8	{5943@[b3+1, b8+1];[y5+1, y6+1, y9+1, y11+1];[D109+1, D126+1, D138+1, D144+1, D163+1, D168+1, D186+1, D204+1, D274+1, D292+1, D366+1]}{5946@[c5+1, c6+1, c7+1, c12+2];[zDot13+2];[(M0-291.10)+2, (M0-453.15)+2, (M0-656.23)+2, (M0-582.19)+2, (M0-744.24)+2, (M0-947.32)+2];[D204+1, D274+1, D292+1, D366+1]}	{5943@[b3+1:330.16611, b8+1:887.44287];[y5+1:618.32373, y6+1:719.36823, y9+1:1062.51779, y11+1:1276.64502];[D109+1:109.02795, D126+1:126.05481, D138+1:138.05493, D144+1:144.06538, D163+1:163.05939, D168+1:168.06535, D186+1:186.07594, D204+1:204.08636, D274+1:274.09163, D292+1:292.10211, D366+1:366.13852]}{5946@[c5+1:547.30420, c6+1:675.36206, c7+1:803.41107, c12+2:1490.10361];[zDot13+2:1546.62520];[(M0-291.10)+2:1409.09361, (M0-453.15)+2:1328.07104, (M0-656.23)+2:1226.54068, (M0-582.19)+2:1263.56058, (M0-744.24)+2:1182.54299, (M0-947.32)+2:1080.99540];[D204+1:204.08609, D274+1:274.09152, D292+1:292.10193, D366+1:366.13931]}	{5943@[b3+1:0.00015, b8+1:-0.00402];[y5+1:-0.00086, y6+1:-0.00404, y9+1:-0.00366, y11+1:-0.00817];[D109+1:-0.00045, D126+1:-0.00014, D138+1:-0.00001, D144+1:-0.00014, D163+1:-0.00070, D168+1:-0.00017, D186+1:-0.00013, D204+1:-0.00028, D274+1:-0.00050, D292+1:-0.00057, D366+1:-0.00095]}{5946@[c5+1:-0.00440, c6+1:-0.00512, c7+1:-0.01469, c12+2:-0.03592];[zDot13+2:-0.05299];[(M0-291.10)+2:-0.03948, (M0-453.15)+2:-0.03179, (M0-656.23)+2:-0.01314, (M0-582.19)+2:-0.01011, (M0-744.24)+2:0.00752, (M0-947.32)+2:-0.00828];[D204+1:-0.00056, D274+1:-0.00060, D292+1:-0.00076, D366+1:-0.00015]}	{5943@[b3+1:0.44, b8+1:-4.53];[y5+1:-1.39, y6+1:-5.63, y9+1:-3.45, y11+1:-6.41];[D109+1:-4.17, D126+1:-1.13, D138+1:-0.10, D144+1:-0.98, D163+1:-4.32, D168+1:-1.02, D186+1:-0.72, D204+1:-1.39, D274+1:-1.82, D292+1:-1.97, D366+1:-2.59]}{5946@[c5+1:-8.06, c6+1:-7.59, c7+1:-18.30, c12+2:-12.06];[zDot13+2:-17.14];[(M0-291.10)+2:-14.02, (M0-453.15)+2:-11.98, (M0-656.23)+2:-5.36, (M0-582.19)+2:-4.00, (M0-744.24)+2:3.18, (M0-947.32)+2:-3.83];[D204+1:-2.74, D274+1:-2.21, D292+1:-2.60, D366+1:-0.42]}	{5943@[b3+1:28692, b8+1:29756];[y5+1:72338, y6+1:9707, y9+1:42068, y11+1:8873];[D109+1:6610, D126+1:273416, D138+1:376586, D144+1:131030, D163+1:6836, D168+1:239030, D186+1:393028, D204+1:951348, D274+1:1516755, D292+1:403581, D366+1:287157]}{5946@[c5+1:6333, c6+1:6415, c7+1:5061, c12+2:27017];[zDot13+2:70948];[(M0-291.10)+2:228329, (M0-453.15)+2:49635, (M0-656.23)+2:13189, (M0-582.19)+2:21901, (M0-744.24)+2:23414, (M0-947.32)+2:9428];[D204+1:9207, D274+1:43869, D292+1:46745, D366+1:16593]}	{5943@17}{5946@15}	T	0.169288	0	0	5.04569	6.05733	15.4234	2	5	1603.55	H2N2A3	FALSE	2.95916	(N(H(A))),(N(H(A))(A))	Level3			{@127[10-4,11-7]}{@127[8-4,11-7]}{@127[10-7,11-4]}{@127[8-7,11-4]}{@127[8-4,10-7]}{@127[8-7,10-4]}
170921_06.raw	20015	52.5616	19999	1251.05	4	5000.16	P16070	Homo sapiens OX=9606	CD44 antigen	[130 to 150]	TSVTDLPNAFDGPITITIVNR	C,D	T[O-Glycosylation:H1N2 on X]S[O-Glycosylation:H2N2 on X]VT[O-Glycosylation:H2N2A2F1 on X]DLPNAFDGPITITIVNR	3	5000.17	17.0932	11	{20015@[y2+1, y3+1, y4+1, y5+1, y6+1, y7+1, y9+1, y10+1, y11+1, y15+2];[D126+1, D138+1, D144+1, D163+1, D168+1, D186+1, D204+1, D274+1, D292+1, D366+1]}{20018@[zDot1+1, zDot4+1, zDot7+1, zDot8+1, zDot10+1, zDot11+1, zDot13+1];[D186+1, D204+1, D274+1, D292+1, D366+1]}	{20015@[y2+1:289.15991, y3+1:388.23056, y4+1:501.31506, y5+1:602.35785, y6+1:715.44421, y7+1:816.48828, y9+1:1026.62045, y10+1:1083.65161, y11+1:1198.67672, y15+2:814.44087];[D126+1:126.05462, D138+1:138.05473, D144+1:144.06523, D163+1:163.05954, D168+1:168.06545, D186+1:186.07568, D204+1:204.08659, D274+1:274.09149, D292+1:292.10207, D366+1:366.13946]}{20018@[zDot1+1:159.09914, zDot4+1:485.29193, zDot7+1:800.47400, zDot8+1:913.55634, zDot10+1:1067.62976, zDot11+1:1182.65405, zDot13+1:1400.75781];[D186+1:186.07594, D204+1:204.08615, D274+1:274.09082, D292+1:292.10190, D366+1:366.13827]}	{20015@[y2+1:-0.00197, y3+1:0.00027, y4+1:0.00071, y5+1:-0.00419, y6+1:-0.00189, y7+1:-0.00550, y9+1:-0.01016, y10+1:-0.00046, y11+1:-0.00229, y15+2:-0.00577];[D126+1:-0.00033, D138+1:-0.00021, D144+1:-0.00029, D163+1:-0.00055, D168+1:-0.00006, D186+1:-0.00040, D204+1:-0.00006, D274+1:-0.00063, D292+1:-0.00062, D366+1:-0.00001]}{20018@[zDot1+1:-0.00109, zDot4+1:-0.00370, zDot7+1:-0.00106, zDot8+1:-0.00278, zDot10+1:-0.00359, zDot11+1:-0.00624, zDot13+1:-0.00800];[D186+1:-0.00013, D204+1:-0.00050, D274+1:-0.00131, D292+1:-0.00079, D366+1:-0.00120]}	{20015@[y2+1:-6.83, y3+1:0.69, y4+1:1.41, y5+1:-6.96, y6+1:-2.64, y7+1:-6.74, y9+1:-9.91, y10+1:-0.42, y11+1:-1.91, y15+2:-3.55];[D126+1:-2.62, D138+1:-1.56, D144+1:-1.99, D163+1:-3.37, D168+1:-0.38, D186+1:-2.16, D204+1:-0.30, D274+1:-2.32, D292+1:-2.13, D366+1:-0.01]}{20018@[zDot1+1:-6.91, zDot4+1:-7.64, zDot7+1:-1.32, zDot8+1:-3.05, zDot10+1:-3.36, zDot11+1:-5.28, zDot13+1:-5.72];[D186+1:-0.72, D204+1:-2.44, D274+1:-4.78, D292+1:-2.71, D366+1:-3.28]}	{20015@[y2+1:20871, y3+1:57271, y4+1:16923, y5+1:84440, y6+1:22122, y7+1:84838, y9+1:49936, y10+1:100826, y11+1:79960, y15+2:122871];[D126+1:154507, D138+1:451253, D144+1:47917, D163+1:81998, D168+1:326405, D186+1:237487, D204+1:1032772, D274+1:535410, D292+1:218311, D366+1:527194]}{20018@[zDot1+1:2763, zDot4+1:6387, zDot7+1:1776, zDot8+1:1963, zDot10+1:5596, zDot11+1:6058, zDot13+1:2743];[D186+1:1322, D204+1:21816, D274+1:13742, D292+1:21229, D366+1:37376]}	{20015@20}{20018@12}	T	0.169288	0	0	7.00529	0	15.5149	3	5	2756.99	H5N6A2F1	FALSE	9.41747	(N(H)(N)),(N(H)(N(H))),(N(H(A))(N(H(A))(F)))	Level3			{@1055[1-3,2-5,4-11]}{@1055[1-5,2-3,4-11]}{@1055[1-3,2-11,4-5]}{@1055[1-11,2-3,4-5]}{@1055[1-5,2-11,4-3]}{@1055[1-11,2-5,4-3]}{@1056[1-3,2-8,4-9]}{@1056[1-8,2-3,4-9]}{@1056[1-3,2-9,4-8]}{@1056[1-9,2-3,4-8]}... In Total:18 Paths
180417_05.raw	9320	27.5342	9296	1241.74	4	4962.94	Q09470	Homo sapiens OX=9606	Potassium voltage-gated channel subfamily A member 1	[1 to 24]	MTVMSGENVDEASAAPGHPQDGSY	-,P	M[Common Variable:Oxidation on M]T[O-Glycosylation:H2N2 on X]VM[Common Variable:Oxidation on M]SGENVDEAS[O-Glycosylation:H2N2 on X]AAPGHPQDGS[O-Glycosylation:H2N2A1 on X]Y	5	4962.89	17.0932	64	{9320@[b6+1, b10+1, b17+1];[y1+1, y5+1];[D109+1, D126+1, D138+1, D144+1, D163+1, D168+1, D186+1, D204+1, D274+1, D292+1, D366+1]}{9322@[b4+1, b10+1, b17+1, b18+1];[c4+1, c8+1, c11+1];[y5+1];[zDot7+1, zDot20+2];[(M0-291.10)+4, (M0-656.23)+3];[D186+1, D204+1, D274+1, D292+1, D366+1]}	{9320@[b6+1:639.23840, b10+1:1096.42444, b17+1:1679.67041];[y1+1:182.08095, y5+1:569.22067];[D109+1:109.02795, D126+1:126.05532, D138+1:138.05519, D144+1:144.06586, D163+1:163.06041, D168+1:168.06600, D186+1:186.07665, D204+1:204.08730, D274+1:274.09317, D292+1:292.10370, D366+1:366.14023]}{9322@[b4+1:495.18433, b10+1:1096.42407, b17+1:1679.68213, b18+1:1816.71497];[c4+1:1242.47620, c8+1:1629.62231, c11+1:1972.77051];[y5+1:569.22229];[zDot7+1:1808.67468, zDot20+2:1862.24615];[(M0-291.10)+4:1168.95399, (M0-656.23)+3:1436.55684];[D186+1:186.07558, D204+1:204.08777, D274+1:274.09349, D292+1:292.10373, D366+1:366.14082]}	{9320@[b6+1:-0.00926, b10+1:-0.00410, b17+1:-0.01832];[y1+1:-0.00022, y5+1:0.00049];[D109+1:-0.00045, D126+1:0.00037, D138+1:0.00024, D144+1:0.00034, D163+1:0.00032, D168+1:0.00049, D186+1:0.00058, D204+1:0.00065, D274+1:0.00104, D292+1:0.00101, D366+1:0.00076]}{9322@[b4+1:-0.00984, b10+1:-0.00447, b17+1:-0.00660, b18+1:-0.03267];[c4+1:-0.00890, c8+1:-0.00180, c11+1:0.00845];[y5+1:0.00211];[zDot7+1:0.00175, zDot20+2:0.05314];[(M0-291.10)+4:-0.01233, (M0-656.23)+3:-0.01829];[D186+1:-0.00050, D204+1:0.00112, D274+1:0.00136, D292+1:0.00104, D366+1:0.00135]}	{9320@[b6+1:-14.50, b10+1:-3.74, b17+1:-10.91];[y1+1:-1.22, y5+1:0.86];[D109+1:-4.17, D126+1:2.99, D138+1:1.78, D144+1:2.38, D163+1:1.99, D168+1:2.91, D186+1:3.12, D204+1:3.21, D274+1:3.83, D292+1:3.48, D366+1:2.09]}{9322@[b4+1:-19.92, b10+1:-4.08, b17+1:-3.93, b18+1:-18.00];[c4+1:-7.17, c8+1:-1.10, c11+1:4.28];[y5+1:3.71];[zDot7+1:0.97, zDot20+2:14.28];[(M0-291.10)+4:-2.64, (M0-656.23)+3:-4.25];[D186+1:-2.70, D204+1:5.52, D274+1:5.00, D292+1:3.58, D366+1:3.70]}	{9320@[b6+1:12304, b10+1:4069, b17+1:4922];[y1+1:3123, y5+1:75179];[D109+1:3596, D126+1:143924, D138+1:493487, D144+1:57529, D163+1:2885, D168+1:449577, D186+1:285516, D204+1:1121384, D274+1:1054456, D292+1:467682, D366+1:1167464]}{9322@[b4+1:6466, b10+1:2893, b17+1:7660, b18+1:3799];[c4+1:165264, c8+1:5601, c11+1:5815];[y5+1:5384];[zDot7+1:3051, zDot20+2:86911];[(M0-291.10)+4:3140, (M0-656.23)+3:6655];[D186+1:1333, D204+1:29975, D274+1:40531, D292+1:50080, D366+1:78329]}	{9320@16}{9322@17}	T	0.169288	0	0	5.1258	2.00263	16.685	3	4	2481.89	H6N6A1	FALSE	8.57811	(N(H)(N(H))),(N(H)(N(H))),(N(H(A))(N(H)))	Level1	[2,H2N2,0.988][13,H2N2,0.910][23,H2N2A1,0.915]	[2,H2N2,0.988][13,H2N2,0.910][23,H2N2A1,0.915]	{@699[2-5,13-5,23-8]}	{@2[5,0.988][8,0.002]}{@5[5,0.020][8,0.003]}{@13[5,0.910][8,0.080]}{@23[8,0.915][5,0.082]}
170922_04.raw	12086	37.2664	12077	1020.45	3	3058.34	Q13129	Homo sapiens OX=9606	Zinc finger protein Rlf	[623 to 637]	GSQKGICPKSPSAIP	K,E	GS[O-Glycosylation:H2N2A1F1 on X]QKGIC[Common Fixed:Carbamidomethyl on C]PKSPS[O-Glycosylation:H1N1 on X]AIP	3	3058.34	17.0929	21	{12086@[b9+1, b12+1];[y2+1, y3+1, y9+1];[D109+1, D126+1, D138+1, D144+1, D163+1, D168+1, D186+1, D204+1, D274+1, D292+1, D366+1]}{12089@[c12+2];[y2+1, y3+1, y5+1];[zDot3+1, zDot7+1, zDot15+2];[(M0-291.10)+2, (M0-308.11)+2, (M0-437.15)+2, (M0-599.21)+2, (M0-802.29)+2];[D204+1, D274+1, D292+1, D366+1]}	{12086@[b9+1:956.50555, b12+1:1227.62207];[y2+1:229.15436, y3+1:300.19052, y9+1:956.50555];[D109+1:109.02801, D126+1:126.05447, D138+1:138.05485, D144+1:144.06546, D163+1:163.05959, D168+1:168.06528, D186+1:186.07581, D204+1:204.08639, D274+1:274.09180, D292+1:292.10146, D366+1:366.13897]}{12089@[c12+2:1389.07896];[y2+1:229.15327, y3+1:300.18991, y5+1:484.28610];[zDot3+1:284.17093, zDot7+1:1048.50159, zDot15+2:1522.14954];[(M0-291.10)+2:1384.61136, (M0-308.11)+2:1376.10418, (M0-437.15)+2:1311.59948, (M0-599.21)+2:1230.56437, (M0-802.29)+2:1129.03792];[D204+1:204.08624, D274+1:274.09139, D292+1:292.10150, D366+1:366.13832]}	{12086@[b9+1:0.00734, b12+1:0.00704];[y2+1:-0.00031, y3+1:-0.00126, y9+1:0.01858];[D109+1:-0.00039, D126+1:-0.00048, D138+1:-0.00010, D144+1:-0.00006, D163+1:-0.00050, D168+1:-0.00024, D186+1:-0.00026, D204+1:-0.00026, D274+1:-0.00033, D292+1:-0.00123, D366+1:-0.00049]}{12089@[c12+2:-0.04084];[y2+1:-0.00139, y3+1:-0.00187, y5+1:0.00953];[zDot3+1:-0.00213, zDot7+1:-0.01545, zDot15+2:-0.03891];[(M0-291.10)+2:-0.03857, (M0-308.11)+2:-0.03763, (M0-437.15)+2:-0.00443, (M0-599.21)+2:-0.02184, (M0-802.29)+2:0.00465];[D204+1:-0.00040, D274+1:-0.00074, D292+1:-0.00119, D366+1:-0.00115]}	{12086@[b9+1:7.68, b12+1:5.74];[y2+1:-1.37, y3+1:-4.22, y9+1:19.44];[D109+1:-3.60, D126+1:-3.85, D138+1:-0.72, D144+1:-0.39, D163+1:-3.09, D168+1:-1.43, D186+1:-1.42, D204+1:-1.28, D274+1:-1.21, D292+1:-4.23, D366+1:-1.36]}{12089@[c12+2:-14.71];[y2+1:-6.11, y3+1:-6.26, y5+1:19.71];[zDot3+1:-7.52, zDot7+1:-14.74, zDot15+2:-12.79];[(M0-291.10)+2:-13.94, (M0-308.11)+2:-13.68, (M0-437.15)+2:-1.69, (M0-599.21)+2:-8.88, (M0-802.29)+2:2.06];[D204+1:-1.99, D274+1:-2.71, D292+1:-4.07, D366+1:-3.15]}	{12086@[b9+1:4963, b12+1:17981];[y2+1:117687, y3+1:33348, y9+1:4963];[D109+1:3447, D126+1:140876, D138+1:311253, D144+1:36019, D163+1:29116, D168+1:223515, D186+1:153229, D204+1:644743, D274+1:559736, D292+1:162991, D366+1:262290]}{12089@[c12+2:12359];[y2+1:6885, y3+1:3401, y5+1:3358];[zDot3+1:3850, zDot7+1:11221, zDot15+2:19665];[(M0-291.10)+2:28466, (M0-308.11)+2:5207, (M0-437.15)+2:4174, (M0-599.21)+2:3241, (M0-802.29)+2:7063];[D204+1:8304, D274+1:9434, D292+1:13769, D366+1:15388]}	{12086@16}{12089@16}	T	0.169288	0	0	4.0481	5.0244	15.5564	2	3	1532.55	H3N3A1F1	FALSE	9.17197	(N(H)),(N(H)(N(H(A))(F)))	Level2	[2,H2N2A1F1,0.905]	[624,H2N2A1F1,0.905]	{@107[2-9,12-1]}{@107[2-9,10-1]}	{@2[1,0.048][9,0.905]}{@10[1,0.476][9,0.048]}{@12[9,0.048][1,0.476]}
171025_06.raw	13550	52.894	13537	1200.49	3	3598.46	DECOY_Q9ULJ3	Homo sapiens OX=9606	Zinc finger and BTB domain-containing protein 21	[104 to 117]	SAQSMHSQFHSWLR	E,F	SAQS[O-Glycosylation:H2N2 on X]MHS[O-Glycosylation:H2N2A1F1 on X]QFHSWLR	2	3598.47	17.0928	86	{13550@[y1+1, y2+1, y3+1, y4+1, y11+1, y13+1];[D109+1, D126+1, D138+1, D144+1, D163+1, D168+1, D186+1, D204+1, D274+1, D292+1, D366+1]}{13555@[zDot1+1, zDot2+1, zDot3+1, zDot4+1, zDot12+2];[(M0-365.13)+2, (M0-291.10)+2, (M0-308.11)+2, (M0-802.29)+2];[D168+1, D204+1, D274+1, D292+1, D366+1]}{13556@[(M0-324.11)+2, (M0-291.10)+2];[D274+1, D292+1, D366+1]}	{13550@[y1+1:175.11856, y2+1:288.20282, y3+1:474.27887, y4+1:561.30981, y11+1:1415.68909, y13+1:1614.75183];[D109+1:109.02806, D126+1:126.05502, D138+1:138.05486, D144+1:144.06537, D163+1:163.05942, D168+1:168.06534, D186+1:186.07601, D204+1:204.08640, D274+1:274.09161, D292+1:292.10248, D366+1:366.13906]}{13555@[zDot1+1:159.09869, zDot2+1:272.18289, zDot3+1:458.26215, zDot4+1:545.29492, zDot12+2:1713.19330];[(M0-365.13)+2:1617.66334, (M0-291.10)+2:1654.68387, (M0-308.11)+2:1646.18049, (M0-802.29)+2:1399.10086];[D168+1:168.06354, D204+1:204.08607, D274+1:274.09149, D292+1:292.10226, D366+1:366.13914]}{13556@[(M0-324.11)+2:1638.18043, (M0-291.10)+2:1654.68367];[D274+1:274.09277, D292+1:292.10236, D366+1:366.13751]}	{13550@[y1+1:-0.00039, y2+1:-0.00020, y3+1:-0.00346, y4+1:-0.00454, y11+1:0.02537, y13+1:-0.00757];[D109+1:-0.00034, D126+1:0.00008, D138+1:-0.00009, D144+1:-0.00015, D163+1:-0.00067, D168+1:-0.00018, D186+1:-0.00006, D204+1:-0.00025, D274+1:-0.00051, D292+1:-0.00021, D366+1:-0.00041]}{13555@[zDot1+1:-0.00153, zDot2+1:-0.00140, zDot3+1:-0.00146, zDot4+1:-0.00071, zDot12+2:-0.00633];[(M0-365.13)+2:-0.02193, (M0-291.10)+2:-0.01764, (M0-308.11)+2:-0.00909, (M0-802.29)+2:0.00645];[D168+1:-0.00198, D204+1:-0.00057, D274+1:-0.00063, D292+1:-0.00042, D366+1:-0.00033]}{13556@[(M0-324.11)+2:-0.01430, (M0-291.10)+2:-0.01805];[D274+1:0.00065, D292+1:-0.00033, D366+1:-0.00195]}	{13550@[y1+1:-2.25, y2+1:-0.68, y3+1:-7.31, y4+1:-8.11, y11+1:17.94, y13+1:-4.69];[D109+1:-3.11, D126+1:0.61, D138+1:-0.66, D144+1:-1.03, D163+1:-4.13, D168+1:-1.07, D186+1:-0.35, D204+1:-1.24, D274+1:-1.88, D292+1:-0.71, D366+1:-1.12]}{13555@[zDot1+1:-9.70, zDot2+1:-5.16, zDot3+1:-3.19, zDot4+1:-1.31, zDot12+2:-1.85];[(M0-365.13)+2:-6.78, (M0-291.10)+2:-5.33, (M0-308.11)+2:-2.76, (M0-802.29)+2:2.31];[D168+1:-11.85, D204+1:-2.81, D274+1:-2.32, D292+1:-1.45, D366+1:-0.90]}{13556@[(M0-324.11)+2:-4.37, (M0-291.10)+2:-5.46];[D274+1:2.37, D292+1:-1.14, D366+1:-5.35]}	{13550@[y1+1:258773, y2+1:130958, y3+1:70159, y4+1:202175, y11+1:290976, y13+1:126447];[D109+1:80707, D126+1:3577918, D138+1:15670583, D144+1:1125185, D163+1:124718, D168+1:11839731, D186+1:6183696, D204+1:29078354, D274+1:33744940, D292+1:11507505, D366+1:18285386]}{13555@[zDot1+1:42570, zDot2+1:410744, zDot3+1:245051, zDot4+1:281209, zDot12+2:415879];[(M0-365.13)+2:274048, (M0-291.10)+2:8955068, (M0-308.11)+2:714681, (M0-802.29)+2:180824];[D168+1:43467, D204+1:305781, D274+1:793713, D292+1:987907, D366+1:864036]}{13556@[(M0-324.11)+2:250799, (M0-291.10)+2:4627216];[D274+1:173515, D292+1:198570, D366+1:191176]}	{13550@17}{13555@14}{13556@5}	D	0.169317	0	0	5.01103	6.08034	19.6004	2	4	1897.68	H4N4A1F1	FALSE	13.9271	(N(H)(N(H))),(N(H)(N(H(A))(F)))	Level3			{@241[4-5,7-9]}{@241[4-9,7-5]}
170919_08.raw	17336	53.3644	17333	1262.53	4	5046.09	Q99075	Homo sapiens OX=9606	Proheparin-binding EGF-like growth factor	[32 to 53]	GLAAGTSNPDPPTVSTDQLLPL	R,G	GLAAGT[O-Glycosylation:H1N1A2 on X]SNPDPPT[O-Glycosylation:N1A1 on X]VS[O-Glycosylation:N1A1 on X]T[O-Glycosylation:H1N1A2 on X]DQLLPL	4	5046.1	17.0926	0	{17336@[b8+1, b10+1, b14+1, b20+1];[y2+1, y3+1, y12+1];[D126+1, D138+1, D144+1, D168+1, D186+1, D204+1, D274+1, D292+1, D366+1]}{17339@[c5+1, c6+1, c7+1, c8+1];[y2+1, y3+1];[zDot3+1, zDot4+1, zDot5+1, zDot6+1];[D204+1, D274+1, D292+1, D366+1]}	{17336@[b8+1:672.33044, b10+1:884.40594, b14+1:1278.62769, b20+1:1935.95540];[y2+1:229.15418, y3+1:342.24014, y12+1:1280.69360];[D126+1:126.05489, D138+1:138.05481, D144+1:144.06583, D168+1:168.06548, D186+1:186.07591, D204+1:204.08688, D274+1:274.09161, D292+1:292.10198, D366+1:366.13973]}{17339@[c5+1:387.23529, c6+1:1435.61499, c7+1:1522.66418, c8+1:1636.70093];[y2+1:229.15421, y3+1:342.23734];[zDot3+1:326.21832, zDot4+1:439.30273, zDot5+1:567.36584, zDot6+1:682.38605];[D204+1:204.08607, D274+1:274.09163, D292+1:292.10196, D366+1:366.14008]}	{17336@[b8+1:-0.00069, b10+1:-0.00489, b14+1:-0.00477, b20+1:-0.01041];[y2+1:-0.00049, y3+1:0.00141, y12+1:-0.01604];[D126+1:-0.00006, D138+1:-0.00014, D144+1:0.00031, D168+1:-0.00003, D186+1:-0.00016, D204+1:0.00024, D274+1:-0.00051, D292+1:-0.00071, D366+1:0.00027]}{17339@[c5+1:0.00025, c6+1:0.00924, c7+1:0.02640, c8+1:0.02022];[y2+1:-0.00046, y3+1:-0.00140];[zDot3+1:-0.00169, zDot4+1:-0.00134, zDot5+1:0.00319, zDot6+1:-0.00355];[D204+1:-0.00057, D274+1:-0.00050, D292+1:-0.00073, D366+1:0.00061]}	{17336@[b8+1:-1.02, b10+1:-5.54, b14+1:-3.73, b20+1:-5.38];[y2+1:-2.14, y3+1:4.13, y12+1:-12.53];[D126+1:-0.48, D138+1:-1.00, D144+1:2.17, D168+1:-0.20, D186+1:-0.89, D204+1:1.16, D274+1:-1.88, D292+1:-2.44, D366+1:0.73]}{17339@[c5+1:0.64, c6+1:6.44, c7+1:17.35, c8+1:12.36];[y2+1:-2.03, y3+1:-4.10];[zDot3+1:-5.18, zDot4+1:-3.05, zDot5+1:5.64, zDot6+1:-5.20];[D204+1:-2.81, D274+1:-1.82, D292+1:-2.50, D366+1:1.67]}	{17336@[b8+1:7362, b10+1:21445, b14+1:5222, b20+1:16321];[y2+1:142713, y3+1:5389, y12+1:12699];[D126+1:78528, D138+1:53570, D144+1:28745, D168+1:46290, D186+1:95146, D204+1:266700, D274+1:540424, D292+1:175689, D366+1:126336]}{17339@[c5+1:1378, c6+1:3778, c7+1:1094, c8+1:931];[y2+1:10075, y3+1:755];[zDot3+1:4458, zDot4+1:2343, zDot5+1:1315, zDot6+1:1414];[D204+1:2964, D274+1:25832, D292+1:29331, D366+1:5656]}	{17336@16}{17339@14}	T	0.169317	0	0	8.0127	0	13.5278	4	5	2883	H2N4A6	FALSE	1.86364	(N(A)),(N(A)),(N(H(A))(A)),(N(H(A))(A))	Level2	[6,H1N1A2,0.972]	[37,H1N1A2,0.972]	{@1240[6-7,13-2,15-2,16-7]}{@1240[6-7,13-2,15-7,16-2]}{@1240[6-7,13-7,15-2,16-2]}	{@6[2,0.000][7,0.972]}{@7[2,0.002][7,0.029]}{@13[2,0.666][7,0.333]}{@15[7,0.333][2,0.666]}{@16[7,0.333][2,0.666]}
171025_06.raw	14250	55.3915	14237	1253.18	3	3756.53	Q9H422	Homo sapiens OX=9606	Homeodomain-interacting protein kinase 3	[908 to 938]	MCSLSSPDSTLSTSSSGQSSPSPCKRPNSMS	R,D	MC[Common Fixed:Carbamidomethyl on C]SLSSPDSTLSTSSSGQSSPSPC[Common Fixed:Carbamidomethyl on C]KRPNSM[Common Variable:Oxidation on M]S[O-Glycosylation:N1A1 on X]	4	3756.56	17.0923	96	{14250@[b7+1, b11+1];[y4+1, y10+1];[D126+1, D138+1, D144+1, D168+1, D186+1, D204+1, D274+1, D292+1]}{14255@[b18+1];[c15+1, c30+2];[y4+1];[zDot29+2, zDot31+2];[(M0-291.10)+2];[D204+1, D274+1, D292+1]}{14256@[b18+1];[c17+1];[y4+1];[zDot12+1, zDot31+2];[(M0-291.10)+3];[D274+1, D292+1]}	{14250@[b7+1:763.30615, b11+1:1179.50635];[y4+1:454.16061, y10+1:1179.50635];[D126+1:126.05474, D138+1:138.05491, D144+1:144.06526, D168+1:168.06512, D186+1:186.07562, D204+1:204.08630, D274+1:274.09161, D292+1:292.10217]}{14255@[b18+1:1813.74304];[c15+1:1558.68152, c30+2:1588.16500];[y4+1:454.15259];[zDot29+2:1725.71014, zDot31+2:1871.25979];[(M0-291.10)+2:1733.70939];[D204+1:204.08495, D274+1:274.09064, D292+1:292.10077]}{14256@[b18+1:1813.74890];[c17+1:1702.70947];[y4+1:454.15848];[zDot12+1:1841.77783, zDot31+2:1871.28116];[(M0-291.10)+3:1156.16223];[D274+1:274.09384, D292+1:292.10309]}	{14250@[b7+1:-0.00517, b11+1:0.00431];[y4+1:0.00039, y10+1:-0.01816];[D126+1:-0.00021, D138+1:-0.00004, D144+1:-0.00025, D168+1:-0.00040, D186+1:-0.00046, D204+1:-0.00034, D274+1:-0.00051, D292+1:-0.00051]}{14255@[b18+1:-0.01483];[c15+1:0.00917, c30+2:-0.05316];[y4+1:-0.00764];[zDot29+2:-0.06384, zDot31+2:-0.03567];[(M0-291.10)+2:-0.05978];[D204+1:-0.00170, D274+1:-0.00149, D292+1:-0.00192]}{14256@[b18+1:-0.00897];[c17+1:-0.01637];[y4+1:-0.00175];[zDot12+1:0.01247, zDot31+2:0.00705];[(M0-291.10)+3:0.00084];[D274+1:0.00172, D292+1:0.00040]}	{14250@[b7+1:-6.78, b11+1:3.66];[y4+1:0.86, y10+1:-15.41];[D126+1:-1.68, D138+1:-0.27, D144+1:-1.78, D168+1:-2.39, D186+1:-2.49, D204+1:-1.69, D274+1:-1.87, D292+1:-1.76]}{14255@[b18+1:-8.18];[c15+1:5.89, c30+2:-16.75];[y4+1:-16.85];[zDot29+2:-18.51, zDot31+2:-9.54];[(M0-291.10)+2:-17.25];[D204+1:-8.37, D274+1:-5.45, D292+1:-6.59]}{14256@[b18+1:-4.95];[c17+1:-9.62];[y4+1:-3.86];[zDot12+1:6.77, zDot31+2:1.89];[(M0-291.10)+3:0.24];[D274+1:6.28, D292+1:1.38]}	{14250@[b7+1:6392, b11+1:14086];[y4+1:4123, y10+1:14086];[D126+1:113919, D138+1:167889, D144+1:45150, D168+1:136803, D186+1:159473, D204+1:416136, D274+1:621634, D292+1:204625]}{14255@[b18+1:2584];[c15+1:978, c30+2:9648];[y4+1:3393];[zDot29+2:10755, zDot31+2:24998];[(M0-291.10)+2:69320];[D204+1:3966, D274+1:15435, D292+1:21810]}{14256@[b18+1:2794];[c17+1:4757];[y4+1:1745];[zDot12+1:4151, zDot31+2:36948];[(M0-291.10)+3:10326];[D274+1:1153, D292+1:3641]}	{14250@12}{14255@10}{14256@8}	T	0.169317	0	0	3.04292	2.03595	13.5546	1	15	494.175	N1A1	FALSE	3.90423	(N(A))	Level1b	[31,N1A1,0.177]	[938,N1A1,0.177]	{@3[31-2]}	{@3[2,0.063]}{@5[2,0.063]}{@6[2,0.063]}{@9[2,0.063]}{@10[2,0.063]}{@12[2,0.063]}{@13[2,0.063]}{@14[2,0.031]}{@15[2,0.031]}{@16[2,0.063]}{@19[2,0.063]}{@20[2,0.063]}{@22[2,0.063]}{@29[2,0.063]}{@31[2,0.177]}
171025_06.raw	14250	55.3915	14237	1253.19	3	3756.55	Q9H422	Homo sapiens OX=9606	Homeodomain-interacting protein kinase 3	[908 to 938]	MCSLSSPDSTLSTSSSGQSSPSPCKRPNSMS	R,D	MC[Common Fixed:Carbamidomethyl on C]SLSSPDSTLSTSSSGQSSPSPC[Common Fixed:Carbamidomethyl on C]KRPNSM[Common Variable:Oxidation on M]S[O-Glycosylation:N1A1 on X]	4	3756.56	17.0923	96	{14250@[b7+1, b11+1];[y4+1, y10+1];[D126+1, D138+1, D144+1, D168+1, D186+1, D204+1, D274+1, D292+1]}{14255@[b18+1];[c15+1, c30+2];[y4+1];[zDot29+2, zDot31+2];[(M0-291.10)+2];[D204+1, D274+1, D292+1]}{14256@[b18+1];[c17+1];[y4+1];[zDot12+1, zDot31+2];[(M0-291.10)+3];[D274+1, D292+1]}	{14250@[b7+1:763.30615, b11+1:1179.50635];[y4+1:454.16061, y10+1:1179.50635];[D126+1:126.05474, D138+1:138.05491, D144+1:144.06526, D168+1:168.06512, D186+1:186.07562, D204+1:204.08630, D274+1:274.09161, D292+1:292.10217]}{14255@[b18+1:1813.74304];[c15+1:1558.68152, c30+2:1588.16500];[y4+1:454.15259];[zDot29+2:1725.71014, zDot31+2:1871.25979];[(M0-291.10)+2:1733.70939];[D204+1:204.08495, D274+1:274.09064, D292+1:292.10077]}{14256@[b18+1:1813.74890];[c17+1:1702.70947];[y4+1:454.15848];[zDot12+1:1841.77783, zDot31+2:1871.28116];[(M0-291.10)+3:1156.16223];[D274+1:274.09384, D292+1:292.10309]}	{14250@[b7+1:-0.00517, b11+1:0.00431];[y4+1:0.00039, y10+1:-0.01816];[D126+1:-0.00021, D138+1:-0.00004, D144+1:-0.00025, D168+1:-0.00040, D186+1:-0.00046, D204+1:-0.00034, D274+1:-0.00051, D292+1:-0.00051]}{14255@[b18+1:-0.01483];[c15+1:0.00917, c30+2:-0.05316];[y4+1:-0.00764];[zDot29+2:-0.06384, zDot31+2:-0.03567];[(M0-291.10)+2:-0.05978];[D204+1:-0.00170, D274+1:-0.00149, D292+1:-0.00192]}{14256@[b18+1:-0.00897];[c17+1:-0.01637];[y4+1:-0.00175];[zDot12+1:0.01247, zDot31+2:0.00705];[(M0-291.10)+3:0.00084];[D274+1:0.00172, D292+1:0.00040]}	{14250@[b7+1:-6.78, b11+1:3.66];[y4+1:0.86, y10+1:-15.41];[D126+1:-1.68, D138+1:-0.27, D144+1:-1.78, D168+1:-2.39, D186+1:-2.49, D204+1:-1.69, D274+1:-1.87, D292+1:-1.76]}{14255@[b18+1:-8.18];[c15+1:5.89, c30+2:-16.75];[y4+1:-16.85];[zDot29+2:-18.51, zDot31+2:-9.54];[(M0-291.10)+2:-17.25];[D204+1:-8.37, D274+1:-5.45, D292+1:-6.59]}{14256@[b18+1:-4.95];[c17+1:-9.62];[y4+1:-3.86];[zDot12+1:6.77, zDot31+2:1.89];[(M0-291.10)+3:0.24];[D274+1:6.28, D292+1:1.38]}	{14250@[b7+1:6392, b11+1:14086];[y4+1:4123, y10+1:14086];[D126+1:113919, D138+1:167889, D144+1:45150, D168+1:136803, D186+1:159473, D204+1:416136, D274+1:621634, D292+1:204625]}{14255@[b18+1:2584];[c15+1:978, c30+2:9648];[y4+1:3393];[zDot29+2:10755, zDot31+2:24998];[(M0-291.10)+2:69320];[D204+1:3966, D274+1:15435, D292+1:21810]}{14256@[b18+1:2794];[c17+1:4757];[y4+1:1745];[zDot12+1:4151, zDot31+2:36948];[(M0-291.10)+3:10326];[D274+1:1153, D292+1:3641]}	{14250@12}{14255@10}{14256@8}	T	0.169317	0	0	3.04292	2.03595	13.5546	1	15	494.175	N1A1	FALSE	3.90423	(N(A))	Level1b	[31,N1A1,0.177]	[938,N1A1,0.177]	{@3[31-2]}	{@3[2,0.063]}{@5[2,0.063]}{@6[2,0.063]}{@9[2,0.063]}{@10[2,0.063]}{@12[2,0.063]}{@13[2,0.063]}{@14[2,0.031]}{@15[2,0.031]}{@16[2,0.063]}{@19[2,0.063]}{@20[2,0.063]}{@22[2,0.063]}{@29[2,0.063]}{@31[2,0.177]}
171025_06.raw	19042	72.8246	19040	1070.8	3	3209.37	Q8IWT6	Homo sapiens OX=9606	Volume-regulated anion channel subunit LRRC8A	[197 to 211]	KSSTVSEDVEATVPM	K,L	KSS[O-Glycosylation:H1N2 on X]T[O-Glycosylation:H1N2A1 on X]VS[O-Glycosylation:N1 on X]EDVEATVPM	3	3209.34	17.0921	427	{19042@[b11+1, b12+1];[D109+1, D126+1, D138+1, D144+1, D168+1, D186+1, D204+1, D274+1, D292+1, D366+1]}{19044@[b10+1, b12+1];[c4+1];[y14+1];[zDot9+1, zDot11+1];[(M0-203.08)+2, (M0-291.10)+2];[D186+1, D204+1, D274+1, D292+1, D366+1]}{19045@[b12+1];[c4+1];[y12+1, y14+1];[(M0-203.08)+2, (M0-291.10)+2, (M0-453.15)+2];[D204+1, D274+1, D292+1, D366+1]}	{19042@[b11+1:1133.52734, b12+1:1234.59058];[D109+1:109.02815, D126+1:126.05506, D138+1:138.05505, D144+1:144.06538, D168+1:168.06559, D186+1:186.07591, D204+1:204.08668, D274+1:274.09152, D292+1:292.10193, D366+1:366.13858]}{19044@[b10+1:1062.49402, b12+1:1234.58142];[c4+1:1848.73511];[y14+1:1451.66467];[zDot9+1:974.41351, zDot11+1:1363.60730];[(M0-203.08)+2:1504.14029, (M0-291.10)+2:1460.13173];[D186+1:186.07503, D204+1:204.08633, D274+1:274.09142, D292+1:292.10173, D366+1:366.13922]}{19045@[b12+1:1234.58386];[c4+1:1848.76868];[y12+1:1277.57520, y14+1:1451.65942];[(M0-203.08)+2:1504.15701, (M0-291.10)+2:1460.15018, (M0-453.15)+2:1379.11204];[D204+1:204.08620, D274+1:274.09027, D292+1:292.10248, D366+1:366.14017]}	{19042@[b11+1:-0.00473, b12+1:0.01082];[D109+1:-0.00024, D126+1:0.00012, D138+1:0.00011, D144+1:-0.00013, D168+1:0.00007, D186+1:-0.00017, D204+1:0.00003, D274+1:-0.00060, D292+1:-0.00076, D366+1:-0.00089]}{19044@[b10+1:-0.00094, b12+1:0.00167];[c4+1:-0.02396];[y14+1:0.00766];[zDot9+1:-0.01260, zDot11+1:0.00137];[(M0-203.08)+2:0.00278, (M0-291.10)+2:0.00171];[D186+1:-0.00105, D204+1:-0.00031, D274+1:-0.00071, D292+1:-0.00096, D366+1:-0.00025]}{19045@[b12+1:0.00411];[c4+1:0.00961];[y12+1:-0.01776, y14+1:0.00241];[(M0-203.08)+2:0.03623, (M0-291.10)+2:0.03861, (M0-453.15)+2:0.01516];[D204+1:-0.00045, D274+1:-0.00186, D292+1:-0.00021, D366+1:0.00070]}	{19042@[b11+1:-4.18, b12+1:8.77];[D109+1:-2.26, D126+1:0.94, D138+1:0.79, D144+1:-0.93, D168+1:0.44, D186+1:-0.92, D204+1:0.15, D274+1:-2.21, D292+1:-2.60, D366+1:-2.44]}{19044@[b10+1:-0.89, b12+1:1.35];[c4+1:-12.97];[y14+1:5.28];[zDot9+1:-12.95, zDot11+1:1.01];[(M0-203.08)+2:0.92, (M0-291.10)+2:0.58];[D186+1:-5.67, D204+1:-1.54, D274+1:-2.60, D292+1:-3.28, D366+1:-0.69]}{19045@[b12+1:3.33];[c4+1:5.20];[y12+1:-13.92, y14+1:1.66];[(M0-203.08)+2:12.05, (M0-291.10)+2:13.23, (M0-453.15)+2:5.50];[D204+1:-2.21, D274+1:-6.79, D292+1:-0.71, D366+1:1.92]}	{19042@[b11+1:14820, b12+1:5113];[D109+1:2324, D126+1:109653, D138+1:135506, D144+1:55167, D168+1:83726, D186+1:154151, D204+1:334926, D274+1:429742, D292+1:120509, D366+1:117885]}{19044@[b10+1:724, b12+1:5129];[c4+1:3528];[y14+1:6307];[zDot9+1:2258, zDot11+1:656];[(M0-203.08)+2:3629, (M0-291.10)+2:44822];[D186+1:717, D204+1:8831, D274+1:19356, D292+1:21333, D366+1:15346]}{19045@[b12+1:2472];[c4+1:1874];[y12+1:3947, y14+1:3043];[(M0-203.08)+2:4659, (M0-291.10)+2:41705, (M0-453.15)+2:12865];[D204+1:1105, D274+1:4638, D292+1:12363, D366+1:1226]}	{19042@12}{19044@13}{19045@11}	T	0.169317	0	0	3.00417	5.06548	19.6786	3	5	1630.6	H2N5A1	FALSE	2.54694	(N),(N(H)(N)),(N(H(A))(N))	Level2	[6,N1,0.619]	[202,N1,0.619]	{@128[3-3,4-6,6-0]}{@128[2-3,4-6,6-0]}{@128[3-6,4-3,6-0]}{@128[2-6,4-3,6-0]}{@128[2-3,3-6,6-0]}{@128[2-6,3-3,6-0]}{@130[2-0,3-0,4-8,6-0]}{@130[2-0,3-8,4-0,6-0]}{@130[2-8,3-0,4-0,6-0]}{@131[2-0,3-1,4-6,6-0]}... In Total:33 Paths	{@2[0,0.285][3,0.153][6,0.103][8,0.021][1,0.113][2,0.112][5,0.043][4,0.049]}{@3[0,0.285][3,0.153][6,0.103][8,0.021][1,0.113][2,0.112][5,0.043][4,0.049]}{@4[0,0.285][3,0.153][6,0.103][8,0.021][1,0.113][2,0.112][5,0.043][4,0.049]}{@6[3,0.070][0,0.619][6,0.016][8,0.002][1,0.057][2,0.022][5,0.006][4,0.008]}{@12[6,0.076][3,0.077][0,0.147][8,0.002][1,0.025][5,0.005][2,0.015][4,0.005]}
171027_06.raw	13363	52.9513	13361	1034.71	4	4134.82	Q658L1	Homo sapiens OX=9606	Stabilizer of axonemal microtubules 2	[315 to 335]	GLSTFRSHYVPHELIPTESCK	D,P	GLST[O-Glycosylation:H1N1 on X]FRS[O-Glycosylation:H2N2A2 on X]HYVPHELIPTESC[Common Fixed:Carbamidomethyl on C]K	3	4134.8	17.0918	43	{13363@[b7+1];[y7+1, y8+1, y9+1, y10+1];[D126+1, D138+1, D144+1, D168+1, D186+1, D204+1, D274+1, D292+1, D366+1]}{13364@[c5+1, c11+2];[y7+1];[zDot8+1, zDot9+1, zDot10+1, zDot19+2, zDot21+3];[(M0-291.10)+3, (M0-582.19)+3, (M0-744.24)+3, (M0-947.32)+3];[D138+1, D168+1, D186+1, D204+1, D274+1, D292+1, D366+1]}	{13363@[b7+1:749.38965];[y7+1:834.41066, y8+1:947.49310, y9+1:1076.53040, y10+1:1213.60254];[D126+1:126.05481, D138+1:138.05473, D144+1:144.06540, D168+1:168.06580, D186+1:186.07581, D204+1:204.08674, D274+1:274.09155, D292+1:292.10211, D366+1:366.13903]}{13364@[c5+1:888.42096, c11+2:1470.64028];[y7+1:834.40369];[zDot8+1:931.47870, zDot9+1:1060.53076, zDot10+1:1197.55530, zDot19+2:1975.33751, zDot21+3:1373.93898];[(M0-291.10)+3:1282.24789, (M0-582.19)+3:1185.21762, (M0-744.24)+3:1131.19994, (M0-947.32)+3:1063.50107];[D138+1:138.05389, D168+1:168.06538, D186+1:186.07492, D204+1:204.08657, D274+1:274.09146, D292+1:292.10246, D366+1:366.13937]}	{13363@[b7+1:-0.00442];[y7+1:0.00808, y8+1:0.00646, y9+1:0.00116, y10+1:0.01439];[D126+1:-0.00014, D138+1:-0.00022, D144+1:-0.00012, D168+1:0.00029, D186+1:-0.00027, D204+1:0.00009, D274+1:-0.00058, D292+1:-0.00057, D366+1:-0.00043]}{13364@[c5+1:0.00130, c11+2:0.02185];[y7+1:0.00111];[zDot8+1:0.01078, zDot9+1:0.02025, zDot10+1:-0.01413, zDot19+2:-0.01377, zDot21+3:0.01534];[(M0-291.10)+3:0.01878, (M0-582.19)+3:0.02338, (M0-744.24)+3:0.02317, (M0-947.32)+3:0.00591];[D138+1:-0.00105, D168+1:-0.00013, D186+1:-0.00116, D204+1:-0.00008, D274+1:-0.00067, D292+1:-0.00022, D366+1:-0.00009]}	{13363@[b7+1:-5.90];[y7+1:9.70, y8+1:6.82, y9+1:1.08, y10+1:11.87];[D126+1:-1.09, D138+1:-1.61, D144+1:-0.82, D168+1:1.72, D186+1:-1.46, D204+1:0.45, D274+1:-2.11, D292+1:-1.97, D366+1:-1.19]}{13364@[c5+1:1.46, c11+2:7.43];[y7+1:1.33];[zDot8+1:11.58, zDot9+1:19.11, zDot10+1:-11.81, zDot19+2:-3.49, zDot21+3:3.72];[(M0-291.10)+3:4.89, (M0-582.19)+3:6.58, (M0-744.24)+3:6.83, (M0-947.32)+3:1.85];[D138+1:-7.68, D168+1:-0.79, D186+1:-6.25, D204+1:-0.38, D274+1:-2.44, D292+1:-0.77, D366+1:-0.25]}	{13363@[b7+1:2506];[y7+1:36635, y8+1:12040, y9+1:10407, y10+1:4868];[D126+1:41872, D138+1:59370, D144+1:26919, D168+1:39050, D186+1:92008, D204+1:153275, D274+1:389251, D292+1:92045, D366+1:69366]}{13364@[c5+1:3833, c11+2:3857];[y7+1:834];[zDot8+1:5357, zDot9+1:1217, zDot10+1:2330, zDot19+2:3712, zDot21+3:5004];[(M0-291.10)+3:84629, (M0-582.19)+3:29526, (M0-744.24)+3:8649, (M0-947.32)+3:2549];[D138+1:870, D168+1:2271, D186+1:2736, D204+1:13933, D274+1:44100, D292+1:23690, D366+1:12938]}	{13363@14}{13364@19}	T	0.169317	0	0	6.01729	4.06317	16.275	2	5	1677.59	H3N3A2	FALSE	2.30101	(N(H)),(N(H(A))(N(H(A))))	Level2	[7,H2N2A2,0.874]	[321,H2N2A2,0.874]	{@148[4-1,7-10]}{@148[3-1,7-10]}	{@3[1,0.469][10,0.063]}{@4[1,0.469][10,0.063]}{@7[1,0.063][10,0.874]}{@17[1,0.000][10,0.000]}{@19[10,0.000][1,0.000]}
170919_11.raw	22696	64.0189	22693	865.032	3	2592.08	DECOY_Q9Y5G9	Homo sapiens OX=9606	Protocadherin gamma-A4	[796 to 810]	QETGFSPPNDNVDII	R,E	QETGFS[O-Glycosylation:H1N1A2 on X]PPNDNVDII	1	2592.09	17.0917	18	{22696@[b2+1, b12+1, b13+1, b14+1];[y1+1, y2+1];[(M0-947.32)+1];[D126+1, D138+1, D144+1, D168+1, D186+1, D204+1, D274+1, D292+1, D366+1]}{22698@[c2+1, c14+2];[y1+1, y2+1, y3+1];[zDot3+1];[(M0-453.15)+2, (M0-582.19)+2, (M0-744.24)+1, (M0-947.32)+1];[D204+1, D274+1, D292+1, D366+1]}	{22696@[b2+1:258.10785, b12+1:1286.54695, b13+1:1401.58203, b14+1:1514.66160];[y1+1:132.10167, y2+1:245.18583];[(M0-947.32)+1:1645.75769];[D126+1:126.05503, D138+1:138.05470, D144+1:144.06541, D168+1:168.06523, D186+1:186.07582, D204+1:204.08663, D274+1:274.09167, D292+1:292.10214, D366+1:366.13871]}{22698@[c2+1:275.13272, c14+2:1240.00757];[y1+1:132.10153, y2+1:245.18394, y3+1:360.21140];[zDot3+1:344.19199];[(M0-453.15)+2:1070.46781, (M0-582.19)+2:1005.94802, (M0-744.24)+1:1848.83289, (M0-947.32)+1:1645.75533];[D204+1:204.08574, D274+1:274.09142, D292+1:292.10208, D366+1:366.13745]}	{22696@[b2+1:-0.00060, b12+1:-0.01782, b13+1:-0.00968, b14+1:-0.01418];[y1+1:-0.00024, y2+1:-0.00014];[(M0-947.32)+1:-0.01272];[D126+1:0.00008, D138+1:-0.00024, D144+1:-0.00010, D168+1:-0.00029, D186+1:-0.00026, D204+1:-0.00002, D274+1:-0.00045, D292+1:-0.00054, D366+1:-0.00075]}{22698@[c2+1:-0.00228, c14+2:-0.01750];[y1+1:-0.00037, y2+1:-0.00202, y3+1:-0.00152];[zDot3+1:-0.00220];[(M0-453.15)+2:-0.01685, (M0-582.19)+2:-0.01383, (M0-744.24)+1:-0.01689, (M0-947.32)+1:-0.01507];[D204+1:-0.00091, D274+1:-0.00071, D292+1:-0.00060, D366+1:-0.00202]}	{22696@[b2+1:-2.33, b12+1:-13.86, b13+1:-6.91, b14+1:-9.37];[y1+1:-1.80, y2+1:-0.58];[(M0-947.32)+1:-7.73];[D126+1:0.67, D138+1:-1.78, D144+1:-0.71, D168+1:-1.71, D186+1:-1.38, D204+1:-0.09, D274+1:-1.65, D292+1:-1.87, D366+1:-2.07]}{22698@[c2+1:-8.30, c14+2:-7.06];[y1+1:-2.85, y2+1:-8.29, y3+1:-4.22];[zDot3+1:-6.42];[(M0-453.15)+2:-7.88, (M0-582.19)+2:-6.88, (M0-744.24)+1:-9.14, (M0-947.32)+1:-9.16];[D204+1:-4.47, D274+1:-2.60, D292+1:-2.08, D366+1:-5.52]}	{22696@[b2+1:509524, b12+1:490213, b13+1:1303983, b14+1:1436207];[y1+1:331081, y2+1:681504];[(M0-947.32)+1:1065115];[D126+1:3420681, D138+1:1282362, D144+1:1308063, D168+1:1000049, D186+1:3702458, D204+1:6641610, D274+1:25481950, D292+1:6743938, D366+1:962271]}{22698@[c2+1:51717, c14+2:748405];[y1+1:14082, y2+1:49293, y3+1:14810];[zDot3+1:11797];[(M0-453.15)+2:433367, (M0-582.19)+2:379784, (M0-744.24)+1:245506, (M0-947.32)+1:868688];[D204+1:164001, D274+1:926801, D292+1:976958, D366+1:91108]}	{22696@16}{22698@14}	D	0.169441	0	0	3.0341	5.042	13.3977	1	2	947.323	H1N1A2	FALSE	0.980352	(N(H(A))(A))	Level3			{@21[6-7]}{@21[3-7]}
171025_06.raw	7408	29.2071	7402	878.665	3	2632.97	Q9NQ66	Homo sapiens OX=9606	1-phosphatidylinositol 4,5-bisphosphate phosphodiesterase beta-1	[523 to 541]	SSMDEGTAGSEAMATEEMS	K,N	SS[O-Glycosylation:N1A1 on X]MDEGT[O-Glycosylation:N1 on X]AGSEAM[Common Variable:Oxidation on M]ATEEMS	3	2632.96	17.0908	106	{7408@[y3+1, y4+1, y7+1, y10+1];[D126+1, D138+1, D144+1, D168+1, D186+1, D204+1, D274+1, D292+1]}{7411@[b13+1];[c5+1];[y3+1, y4+1];[zDot11+1, zDot12+1, zDot16+1, zDot19+2];[D204+1, D274+1, D292+1]}{7412@[b13+1];[y3+1, y4+1, y12+1];[zDot16+1];[D204+1, D292+1]}	{7408@[y3+1:366.13852, y4+1:495.18363, y7+1:814.31183, y10+1:1101.41916];[D126+1:126.05494, D138+1:138.05482, D144+1:144.06551, D168+1:168.06554, D186+1:186.07587, D204+1:204.08690, D274+1:274.09167, D292+1:292.10242]}{7411@[b13+1:1270.45340];[c5+1:1061.37610];[y3+1:366.13870, y4+1:495.18188];[zDot11+1:1142.40881, zDot12+1:1213.45178, zDot16+1:1818.64966, zDot19+2:1309.47046];[D204+1:204.08612, D274+1:274.09079, D292+1:292.10196]}{7412@[b13+1:1270.45544];[y3+1:366.13803, y4+1:495.17703, y12+1:1229.45044];[zDot16+1:1818.63525];[D204+1:204.08501, D292+1:292.10004]}	{7408@[y3+1:0.00557, y4+1:0.00809, y7+1:0.01610, y10+1:0.01169];[D126+1:-0.00000, D138+1:-0.00012, D144+1:-0.00001, D168+1:0.00003, D186+1:-0.00021, D204+1:0.00026, D274+1:-0.00045, D292+1:-0.00027]}{7411@[b13+1:-0.00281];[c5+1:-0.00659];[y3+1:0.00575, y4+1:0.00634];[zDot11+1:-0.00139, zDot12+1:0.00446, zDot16+1:-0.01571, zDot19+2:-0.01107];[D204+1:-0.00053, D274+1:-0.00134, D292+1:-0.00073]}{7412@[b13+1:-0.00076];[y3+1:0.00508, y4+1:0.00149, y12+1:-0.01561];[zDot16+1:-0.03012];[D204+1:-0.00164, D292+1:-0.00265]}	{7408@[y3+1:15.26, y4+1:16.37, y7+1:19.79, y10+1:10.63];[D126+1:-0.03, D138+1:-0.89, D144+1:-0.07, D168+1:0.17, D186+1:-1.13, D204+1:1.26, D274+1:-1.65, D292+1:-0.92]}{7411@[b13+1:-2.21];[c5+1:-6.22];[y3+1:15.76, y4+1:12.84];[zDot11+1:-1.22, zDot12+1:3.68, zDot16+1:-8.64, zDot19+2:-4.23];[D204+1:-2.59, D274+1:-4.89, D292+1:-2.50]}{7412@[b13+1:-0.60];[y3+1:13.92, y4+1:3.02, y12+1:-12.70];[zDot16+1:-16.57];[D204+1:-8.07, D292+1:-9.10]}	{7408@[y3+1:189317, y4+1:22730, y7+1:27344, y10+1:111127];[D126+1:261670, D138+1:401247, D144+1:58129, D168+1:243076, D186+1:206832, D204+1:858680, D274+1:225035, D292+1:101969]}{7411@[b13+1:2066];[c5+1:2605];[y3+1:6733, y4+1:4660];[zDot11+1:1078, zDot12+1:1069, zDot16+1:6407, zDot19+2:44996];[D204+1:9208, D274+1:2898, D292+1:6230]}{7412@[b13+1:979];[y3+1:822, y4+1:1039, y12+1:1001];[zDot16+1:4919];[D204+1:964, D292+1:1139]}	{7408@12}{7411@11}{7412@7}	T	0.169441	0	0	4.00435	0	13.4153	2	6	697.254	N2A1	FALSE	6.53104	(N),(N(A))	Level2	[7,N1,0.435]	[529,N1,0.435]	{@8[2-2,7-0]}{@8[1-2,7-0]}	{@1[0,0.137][2,0.344]}{@2[0,0.137][2,0.344]}{@7[0,0.435][2,0.092]}{@10[0,0.099][2,0.061]}{@15[0,0.096][2,0.079]}{@19[2,0.079][0,0.096]}
170919_11.raw	22553	63.516	22551	865.032	3	2592.07	Q5H8C1	Homo sapiens OX=9606	FRAS1-related extracellular matrix protein 1	[850 to 863]	YQHDGTEVLQDDLL	R,L	YQHDGT[O-Glycosylation:H1N1A2 on X]EVLQDDLL	1	2592.09	17.0907	166	{22553@[b5+1, b11+1, b12+1, b13+1];[y1+1, y2+1];[(M0-947.32)+1];[D109+1, D126+1, D138+1, D144+1, D168+1, D186+1, D204+1, D274+1, D292+1, D366+1]}{22554@[b5+1];[c11+2, c13+2];[y1+1, y2+1, y5+1];[zDot3+1];[(M0-453.15)+2, (M0-744.24)+1, (M0-947.32)+1];[D186+1, D204+1, D274+1, D292+1, D366+1]}	{22553@[b5+1:601.24377, b11+1:1286.56042, b12+1:1401.57568, b13+1:1514.66406];[y1+1:132.10155, y2+1:245.18550];[(M0-947.32)+1:1645.75757];[D109+1:109.02775, D126+1:126.05484, D138+1:138.05472, D144+1:144.06525, D168+1:168.06487, D186+1:186.07584, D204+1:204.08645, D274+1:274.09171, D292+1:292.10222, D366+1:366.13791]}{22554@[b5+1:601.24640];[c11+2:1125.95345, c13+2:1240.01045];[y1+1:132.10138, y2+1:245.18480, y5+1:603.30548];[zDot3+1:344.19470];[(M0-453.15)+2:1070.46867, (M0-744.24)+1:1848.83984, (M0-947.32)+1:1645.75570];[D186+1:186.07513, D204+1:204.08640, D274+1:274.09164, D292+1:292.10225, D366+1:366.13861]}	{22553@[b5+1:0.00727, b11+1:-0.00435, b12+1:-0.01603, b13+1:-0.01172];[y1+1:-0.00036, y2+1:-0.00047];[(M0-947.32)+1:-0.01284];[D109+1:-0.00065, D126+1:-0.00011, D138+1:-0.00023, D144+1:-0.00027, D168+1:-0.00065, D186+1:-0.00024, D204+1:-0.00020, D274+1:-0.00042, D292+1:-0.00047, D366+1:-0.00156]}{22554@[b5+1:0.00990];[c11+2:-0.01473, c13+2:-0.01173];[y1+1:-0.00053, y2+1:-0.00117, y5+1:0.00705];[zDot3+1:0.00051];[(M0-453.15)+2:-0.01514, (M0-744.24)+1:-0.00993, (M0-947.32)+1:-0.01471];[D186+1:-0.00094, D204+1:-0.00025, D274+1:-0.00048, D292+1:-0.00044, D366+1:-0.00086]}	{22553@[b5+1:12.12, b11+1:-3.38, b12+1:-11.45, b13+1:-7.74];[y1+1:-2.73, y2+1:-1.92];[(M0-947.32)+1:-7.81];[D109+1:-6.00, D126+1:-0.89, D138+1:-1.67, D144+1:-1.89, D168+1:-3.90, D186+1:-1.30, D204+1:-0.98, D274+1:-1.54, D292+1:-1.61, D366+1:-4.27]}{22554@[b5+1:16.49];[c11+2:-6.55, c13+2:-4.73];[y1+1:-4.01, y2+1:-4.79, y5+1:11.70];[zDot3+1:1.50];[(M0-453.15)+2:-7.08, (M0-744.24)+1:-5.38, (M0-947.32)+1:-8.94];[D186+1:-5.09, D204+1:-1.24, D274+1:-1.76, D292+1:-1.50, D366+1:-2.34]}	{22553@[b5+1:346882, b11+1:130867, b12+1:374550, b13+1:399692];[y1+1:86141, y2+1:146590];[(M0-947.32)+1:321697];[D109+1:15277, D126+1:890392, D138+1:393559, D144+1:346223, D168+1:258394, D186+1:998507, D204+1:1906329, D274+1:7046897, D292+1:1704453, D366+1:306014]}{22554@[b5+1:17726];[c11+2:56001, c13+2:203935];[y1+1:3568, y2+1:6083, y5+1:2827];[zDot3+1:3338];[(M0-453.15)+2:132966, (M0-744.24)+1:56372, (M0-947.32)+1:238786];[D186+1:3577, D204+1:54002, D274+1:264278, D292+1:290836, D366+1:26284]}	{22553@17}{22554@15}	T	0.169441	0	0	3.02873	4.03387	15.4063	1	1	947.323	H1N1A2	FALSE	1.13672	(N(H(A))(A))	Level1	[6,H1N1A2,1.000]	[855,H1N1A2,1.000]	{@21[6-7]}	{@6[7,1.000]}
171025_06.raw	13018	51.0217	12999	1196.12	3	3585.32	DECOY_Q96JB1	Homo sapiens OX=9606	Dynein heavy chain 8, axonemal	[1463 to 1480]	QFYSECSESVMDHFLGMT	R,E	QFYSEC[Common Fixed:Carbamidomethyl on C]SES[O-Glycosylation:H2N2 on X]VM[Common Variable:Oxidation on M]DHFLGM[Common Variable:Oxidation on M]T[O-Glycosylation:H1N1A1 on X]	5	3585.35	17.0906	373	{13018@[b9+1];[y13+1, y16+2, y17+2];[D109+1, D126+1, D138+1, D144+1, D168+1, D186+1, D204+1, D274+1, D292+1, D366+1]}{13021@[b11+1, b14+1];[zDot8+1, zDot9+1, zDot16+2, zDot18+2];[(M0-291.10)+2];[D204+1, D274+1, D292+1, D366+1]}{13022@[b14+1];[zDot16+3, zDot17+2, zDot18+2];[(M0-162.05)+2, (M0-291.10)+3]}	{13018@[b9+1:1118.41394];[y13+1:1545.59729, y16+2:962.87404, y17+2:1036.40445];[D109+1:109.02785, D126+1:126.05493, D138+1:138.05493, D144+1:144.06525, D168+1:168.06554, D186+1:186.07610, D204+1:204.08635, D274+1:274.09186, D292+1:292.10222, D366+1:366.13855]}{13021@[b11+1:1364.49707, b14+1:1763.69165];[zDot8+1:1623.61365, zDot9+1:1722.65540, zDot16+2:1648.12820, zDot18+2:1785.66708];[(M0-291.10)+2:1648.12820];[D204+1:204.08604, D274+1:274.09192, D292+1:292.10266, D366+1:366.14124]}{13022@[b14+1:1763.68726];[zDot16+3:1099.09341, zDot17+2:1721.65037, zDot18+2:1785.66952];[(M0-162.05)+2:1712.65772, (M0-291.10)+3:1099.09341]}	{13018@[b9+1:0.00442];[y13+1:-0.00454, y16+2:0.00103, y17+2:-0.00656];[D109+1:-0.00054, D126+1:-0.00001, D138+1:-0.00001, D144+1:-0.00027, D168+1:0.00002, D186+1:0.00003, D204+1:-0.00030, D274+1:-0.00027, D292+1:-0.00047, D366+1:-0.00092]}{13021@[b11+1:-0.01626, b14+1:0.02405];[zDot8+1:0.00865, zDot9+1:-0.01802, zDot16+2:0.03609, zDot18+2:-0.01315];[(M0-291.10)+2:-0.01421];[D204+1:-0.00060, D274+1:-0.00021, D292+1:-0.00003, D366+1:0.00177]}{13022@[b14+1:0.01966];[zDot16+3:0.05263, zDot17+2:0.01200, zDot18+2:-0.00827];[(M0-162.05)+2:0.00222, (M0-291.10)+3:0.00234]}	{13018@[b9+1:3.96];[y13+1:-2.94, y16+2:0.53, y17+2:-3.17];[D109+1:-5.01, D126+1:-0.09, D138+1:-0.10, D144+1:-1.89, D168+1:0.12, D186+1:0.15, D204+1:-1.46, D274+1:-0.98, D292+1:-1.61, D366+1:-2.51]}{13021@[b11+1:-11.92, b14+1:13.64];[zDot8+1:5.33, zDot9+1:-10.47, zDot16+2:10.96, zDot18+2:-3.69];[(M0-291.10)+2:-4.31];[D204+1:-2.97, D274+1:-0.76, D292+1:-0.09, D366+1:4.84]}{13022@[b14+1:11.15];[zDot16+3:15.98, zDot17+2:3.49, zDot18+2:-2.32];[(M0-162.05)+2:0.65, (M0-291.10)+3:0.71]}	{13018@[b9+1:10670];[y13+1:39302, y16+2:68051, y17+2:29783];[D109+1:5471, D126+1:432296, D138+1:556598, D144+1:110128, D168+1:413994, D186+1:370907, D204+1:1466429, D274+1:1010847, D292+1:333907, D366+1:513380]}{13021@[b11+1:18759, b14+1:12105];[zDot8+1:2263, zDot9+1:9059, zDot16+2:124039, zDot18+2:76977];[(M0-291.10)+2:124039];[D204+1:14610, D274+1:12890, D292+1:15069, D366+1:13207]}{13022@[b14+1:17249];[zDot16+3:9029, zDot17+2:11515, zDot18+2:114395];[(M0-162.05)+2:41675, (M0-291.10)+3:9029]}	{13018@14}{13021@11}{13022@6}	D	0.169628	0	0	4.07982	3.02452	14.4008	2	4	1386.49	H3N3A1	FALSE	5.33441	(N(H(A))),(N(H)(N(H)))	Level2	[18,H1N1A1,0.760]	[1480,H1N1A1,0.760]	{@74[9-5,18-4]}{@74[7-5,18-4]}{@74[4-5,18-4]}{@75[7-1,9-1,18-4]}{@75[4-1,9-1,18-4]}{@75[4-1,7-1,18-4]}	{@4[4,0.080][5,0.146][1,0.293]}{@7[4,0.080][5,0.146][1,0.293]}{@9[4,0.080][5,0.146][1,0.293]}{@18[5,0.093][4,0.760][1,0.059]}
180417_05.raw	28678	66.7896	28662	1020.67	4	4078.63	DECOY_Q9UQ26	Homo sapiens OX=9606	Regulating synaptic membrane exocytosis protein 2	[891 to 908]	VSESQDSSLSDNRLMTEM	R,K	VSES[O-Glycosylation:H1N2A1 on X]QDSS[O-Glycosylation:N1A1 on X]LS[O-Glycosylation:N1 on X]DNRLMT[O-Glycosylation:N1A1 on X]EM	4	4078.61	17.0905	74	{28678@[b2+1, b10+1];[y1+1, y10+1, y12+1];[D126+1, D138+1, D144+1, D163+1, D168+1, D186+1, D204+1, D274+1, D292+1, D366+1]}{28681@[b2+1, b10+1];[c2+1, c4+1, c6+1];[zDot8+1, zDot9+1, zDot16+3];[(M0-291.10)+3, (M0-494.17)+3, (M0-656.23)+3, (M0-859.31)+2];[D186+1, D204+1, D274+1, D292+1, D366+1]}	{28678@[b2+1:187.10800, b10+1:1020.43860];[y1+1:150.05608, y10+1:1209.53992, y12+1:1383.63989];[D126+1:126.05529, D138+1:138.05528, D144+1:144.06584, D163+1:163.06079, D168+1:168.06603, D186+1:186.07666, D204+1:204.08714, D274+1:274.09277, D292+1:292.10324, D366+1:366.14019]}{28681@[b2+1:187.10934, b10+1:1020.43286];[c2+1:204.13440, c4+1:1279.51904, c6+1:1522.62549];[zDot8+1:1487.61658, zDot9+1:1777.73193, zDot16+3:1293.19491];[(M0-291.10)+3:1263.52939, (M0-494.17)+3:1195.83321, (M0-656.23)+3:1141.81787, (M0-859.31)+2:1610.68216];[D186+1:186.07672, D204+1:204.08743, D274+1:274.09343, D292+1:292.10379, D366+1:366.14096]}	{28678@[b2+1:0.00028, b10+1:-0.00941];[y1+1:-0.00225, y10+1:-0.02030, y12+1:0.01562];[D126+1:0.00034, D138+1:0.00034, D144+1:0.00033, D163+1:0.00070, D168+1:0.00052, D186+1:0.00058, D204+1:0.00050, D274+1:0.00065, D292+1:0.00056, D366+1:0.00073]}{28681@[b2+1:0.00163, b10+1:-0.01515];[c2+1:0.00013, c4+1:0.00317, c6+1:0.02410];[zDot8+1:0.01638, zDot9+1:0.02034, zDot16+3:0.06856];[(M0-291.10)+3:0.04824, (M0-494.17)+3:0.03906, (M0-656.23)+3:0.04588, (M0-859.31)+2:0.04323];[D186+1:0.00064, D204+1:0.00079, D274+1:0.00130, D292+1:0.00110, D366+1:0.00149]}	{28678@[b2+1:1.52, b10+1:-9.23];[y1+1:-15.10, y10+1:-16.80, y12+1:11.29];[D126+1:2.71, D138+1:2.46, D144+1:2.27, D163+1:4.35, D168+1:3.09, D186+1:3.16, D204+1:2.44, D274+1:2.37, D292+1:1.91, D366+1:1.99]}{28681@[b2+1:8.74, b10+1:-14.86];[c2+1:0.65, c4+1:2.48, c6+1:15.84];[zDot8+1:11.02, zDot9+1:11.45, zDot16+3:17.69];[(M0-291.10)+3:12.74, (M0-494.17)+3:10.90, (M0-656.23)+3:13.41, (M0-859.31)+2:13.43];[D186+1:3.48, D204+1:3.87, D274+1:4.77, D292+1:3.79, D366+1:4.08]}	{28678@[b2+1:24833, b10+1:163599];[y1+1:5518, y10+1:166534, y12+1:10015];[D126+1:390083, D138+1:395331, D144+1:64001, D163+1:8557, D168+1:376822, D186+1:322791, D204+1:1769482, D274+1:1381907, D292+1:482350, D366+1:513391]}{28681@[b2+1:1454, b10+1:288672];[c2+1:3545, c4+1:2094, c6+1:2742];[zDot8+1:1387, zDot9+1:4040, zDot16+3:7099];[(M0-291.10)+3:141509, (M0-494.17)+3:17583, (M0-656.23)+3:16352, (M0-859.31)+2:9059];[D186+1:1742, D204+1:41033, D274+1:44642, D292+1:52640, D366+1:27631]}	{28678@15}{28681@17}	D	0.169783	0	0	6.00481	4.02363	15.4387	4	6	2050.74	H1N5A3	FALSE	6.60482	(N),(N(A)),(N(A)),(N(H(A))(N))	Level2	[4,H1N2A1,0.937][10,N1,0.442][16,N1A1,0.900]	[894,H1N2A1,0.937][900,N1,0.442][906,N1A1,0.900]	{@326[4-6,8-2,10-0,16-2]}{@326[4-6,7-2,10-0,16-2]}	{@2[0,0.001][2,0.002][6,0.014]}{@4[0,0.014][2,0.018][6,0.937]}{@7[0,0.239][2,0.304][6,0.014]}{@8[2,0.304][0,0.239][6,0.014]}{@10[2,0.472][0,0.442][6,0.018]}{@16[6,0.004][2,0.900][0,0.066]}
170922_04.raw	5043	17.7879	5023	553.918	3	1658.73	Q12905	Homo sapiens OX=9606	Interleukin enhancer-binding factor 2	[329 to 339]	ILGQEGDASYL	K,A	ILGQEGDAS[O-Glycosylation:N1A1 on X]YL	1	1658.74	17.0903	165	{5043@[b3+1, b4+1, b8+1, b9+1];[y1+1, y2+1, y3+1, y10+1];[(M0-494.17)+1];[D126+1, D138+1, D144+1, D168+1, D186+1, D204+1, D274+1, D292+1]}{5046@[c9+2, c10+2];[y3+1];[zDot3+1, zDot10+1, zDot11+1];[(M0-291.10)+1, (M0-494.17)+1];[D138+1, D168+1, D186+1, D204+1, D274+1, D292+1]}	{5043@[b3+1:284.19522, b4+1:412.25262, b8+1:784.36850, b9+1:871.40308];[y1+1:132.10146, y2+1:295.16473, y3+1:382.19861, y10+1:1052.46924];[(M0-494.17)+1:1165.56101];[D126+1:126.05486, D138+1:138.05484, D144+1:144.06537, D168+1:168.06542, D186+1:186.07584, D204+1:204.08636, D274+1:274.09167, D292+1:292.10184]}{5046@[c9+2:691.80634, c10+2:773.33848];[y3+1:382.19611];[zDot3+1:860.35333, zDot10+1:1530.64258, zDot11+1:1643.72559];[(M0-291.10)+1:1368.64243, (M0-494.17)+1:1165.55920];[D138+1:138.05397, D168+1:168.06430, D186+1:186.07610, D204+1:204.08632, D274+1:274.09206, D292+1:292.10233]}	{5043@[b3+1:-0.00165, b4+1:-0.00282, b8+1:-0.01506, b9+1:-0.01251];[y1+1:-0.00045, y2+1:-0.00050, y3+1:0.00135, y10+1:-0.02024];[(M0-494.17)+1:-0.01254];[D126+1:-0.00009, D138+1:-0.00011, D144+1:-0.00015, D168+1:-0.00009, D186+1:-0.00024, D204+1:-0.00028, D274+1:-0.00045, D292+1:-0.00085]}{5046@[c9+2:-0.01153, c10+2:-0.01058];[y3+1:-0.00116];[zDot3+1:0.00000, zDot10+1:-0.00297, zDot11+1:-0.00402];[(M0-291.10)+1:-0.01048, (M0-494.17)+1:-0.01434];[D138+1:-0.00098, D168+1:-0.00122, D186+1:0.00002, D204+1:-0.00033, D274+1:-0.00007, D292+1:-0.00036]}	{5043@[b3+1:-5.82, b4+1:-6.86, b8+1:-19.22, b9+1:-14.37];[y1+1:-3.43, y2+1:-1.70, y3+1:3.53, y10+1:-19.25];[(M0-494.17)+1:-10.76];[D126+1:-0.73, D138+1:-0.78, D144+1:-1.03, D168+1:-0.56, D186+1:-1.30, D204+1:-1.39, D274+1:-1.65, D292+1:-2.92]}{5046@[c9+2:-8.35, c10+2:-6.85];[y3+1:-3.03];[zDot3+1:0.01, zDot10+1:-1.94, zDot11+1:-2.45];[(M0-291.10)+1:-7.67, (M0-494.17)+1:-12.31];[D138+1:-7.12, D168+1:-7.28, D186+1:0.10, D204+1:-1.61, D274+1:-0.26, D292+1:-1.24]}	{5043@[b3+1:4299, b4+1:3458, b8+1:23741, b9+1:22126];[y1+1:5020, y2+1:24192, y3+1:11635, y10+1:5581];[(M0-494.17)+1:1261610];[D126+1:493591, D138+1:407374, D144+1:452454, D168+1:187335, D186+1:813656, D204+1:898771, D274+1:519225, D292+1:103355]}{5046@[c9+2:42557, c10+2:57777];[y3+1:5398];[zDot3+1:3924, zDot10+1:7376, zDot11+1:43250];[(M0-291.10)+1:46020, (M0-494.17)+1:6556];[D138+1:751, D168+1:846, D186+1:7553, D204+1:24588, D274+1:32970, D292+1:13706]}	{5043@17}{5046@14}	T	0.169783	0	0	4.02441	3.06936	14.2051	1	1	494.175	N1A1	FALSE	0.900364	(N(A))	Level1	[9,N1A1,1.000]	[337,N1A1,1.000]	{@3[9-2]}	{@9[2,1.000]}
171025_06.raw	11141	43.8643	11128	970.708	3	2909.1	DECOY_Q2TAP0	Homo sapiens OX=9606	Golgin subfamily A member 7B	[5 to 29]	AGGGGGSSSGSGSSSGSSSSGSSCR	G,D	AGGGGGSS[O-Glycosylation:N1A1 on X]SGSGSSSGSSSSGSS[O-Glycosylation:H1N1 on X]C[Common Fixed:Carbamidomethyl on C]R	3	2909.1	17.0903	261	{11141@[b14+1, b16+1];[y10+1];[D109+1, D126+1, D138+1, D144+1, D163+1, D168+1, D186+1, D204+1, D274+1, D292+1, D366+1]}{11146@[c13+1, c19+1];[y10+1, y16+1];[zDot1+1, zDot9+1, zDot17+1];[D204+1, D274+1, D292+1, D366+1]}{11147@[c11+1, c12+1, c13+1, c19+1];[y10+1];[zDot9+1, zDot25+2];[D292+1]}	{11141@[b14+1:993.38025, b16+1:1137.43115];[y10+1:971.37366];[D109+1:109.02811, D126+1:126.05492, D138+1:138.05484, D144+1:144.06543, D163+1:163.05951, D168+1:168.06540, D186+1:186.07600, D204+1:204.08654, D274+1:274.09238, D292+1:292.10271, D366+1:366.13900]}{11146@[c13+1:1417.55920, c19+1:1909.76221];[y10+1:971.39191, y16+1:1433.55884];[zDot1+1:159.09988, zDot9+1:1263.48987, zDot17+1:1869.70605];[D204+1:204.08617, D274+1:274.09158, D292+1:292.10275, D366+1:366.13836]}{11147@[c11+1:1273.47742, c12+1:1330.52649, c13+1:1417.54285, c19+1:1909.75732];[y10+1:971.39307];[zDot9+1:1263.48071, zDot25+2:1447.54477];[D292+1:292.10373]}	{11141@[b14+1:-0.00656, b16+1:-0.00915];[y10+1:-0.01104];[D109+1:-0.00028, D126+1:-0.00002, D138+1:-0.00011, D144+1:-0.00009, D163+1:-0.00058, D168+1:-0.00012, D186+1:-0.00007, D204+1:-0.00011, D274+1:0.00025, D292+1:0.00002, D366+1:-0.00046]}{11146@[c13+1:0.00309, c19+1:0.02448];[y10+1:0.00721, y16+1:0.00310];[zDot1+1:-0.00034, zDot9+1:0.01317, zDot17+1:0.00482];[D204+1:-0.00048, D274+1:-0.00054, D292+1:0.00007, D366+1:-0.00111]}{11147@[c11+1:-0.02521, c12+1:0.00240, c13+1:-0.01327, c19+1:0.01960];[y10+1:0.00837];[zDot9+1:0.00401, zDot25+2:-0.00225];[D292+1:0.00104]}	{11141@[b14+1:-6.61, b16+1:-8.05];[y10+1:-11.38];[D109+1:-2.61, D126+1:-0.18, D138+1:-0.78, D144+1:-0.61, D163+1:-3.56, D168+1:-0.70, D186+1:-0.39, D204+1:-0.55, D274+1:0.92, D292+1:0.07, D366+1:-1.27]}{11146@[c13+1:2.18, c19+1:12.83];[y10+1:7.43, y16+1:2.16];[zDot1+1:-2.18, zDot9+1:10.43, zDot17+1:2.58];[D204+1:-2.36, D274+1:-1.99, D292+1:0.23, D366+1:-3.03]}{11147@[c11+1:-19.81, c12+1:1.81, c13+1:-9.37, c19+1:10.27];[y10+1:8.62];[zDot9+1:3.18, zDot25+2:-0.78];[D292+1:3.58]}	{11141@[b14+1:8851, b16+1:7631];[y10+1:44113];[D109+1:5610, D126+1:298282, D138+1:661400, D144+1:81734, D163+1:8547, D168+1:358417, D186+1:309491, D204+1:949768, D274+1:228995, D292+1:77379, D366+1:251984]}{11146@[c13+1:3678, c19+1:2648];[y10+1:154213, y16+1:54359];[zDot1+1:1448, zDot9+1:2940, zDot17+1:1475];[D204+1:17849, D274+1:4391, D292+1:5282, D366+1:20060]}{11147@[c11+1:7468, c12+1:960, c13+1:1731, c19+1:1583];[y10+1:196612];[zDot9+1:1465, zDot25+2:21927];[D292+1:1062]}	{11141@14}{11146@11}{11147@8}	D	0.169875	0	0	5.0023	0	16.3188	2	13	859.307	H1N2A1	FALSE	8.09209	(N(H)),(N(A))	Level3			{@16[8-2,23-1]}{@16[7-2,23-1]}{@16[8-2,22-1]}{@16[7-2,22-1]}{@16[8-2,20-1]}{@16[7-2,20-1]}
171025_06.raw	16871	64.7966	16860	1174.45	3	3520.33	Q96NH3	Homo sapiens OX=9606	Protein broad-minded	[482 to 496]	MTSAAHSENYSPASM	K,V	M[Common Variable:Oxidation on M]T[O-Glycosylation:N1 on X]S[O-Glycosylation:N1 on X]AAHS[O-Glycosylation:N1A1 on X]ENYS[O-Glycosylation:H2N2A1 on X]PASM	5	3520.33	17.0902	18	{16871@[b4+1, b11+1];[y7+1];[D126+1, D138+1, D144+1, D168+1, D186+1, D204+1, D274+1, D292+1, D366+1]}{16874@[b4+1];[c8+1, c11+2, c12+2];[zDot5+1, zDot6+1, zDot13+2, zDot15+2];[(M0-656.23)+2, (M0-818.28)+2];[D204+1, D274+1, D292+1, D366+1]}{16875@[c8+1, c12+2, c13+2];[zDot6+1];[D204+1, D274+1, D292+1, D366+1]}	{16871@[b4+1:407.16619, b11+1:1195.47632];[y7+1:769.32043];[D126+1:126.05492, D138+1:138.05490, D144+1:144.06537, D168+1:168.06525, D186+1:186.07581, D204+1:204.08643, D274+1:274.09183, D292+1:292.10216, D366+1:366.13786]}{16874@[b4+1:407.16422];[c8+1:1748.65918, c11+2:1567.56983, c12+2:1616.11744];[zDot5+1:1497.56799, zDot6+1:1660.63562, zDot13+2:1527.59175, zDot15+2:1753.15910];[(M0-656.23)+2:1433.05167, (M0-818.28)+2:1352.02012];[D204+1:204.08636, D274+1:274.09238, D292+1:292.10178, D366+1:366.13824]}{16875@[c8+1:1748.67957, c12+2:1616.12800, c13+2:1651.64070];[zDot6+1:1660.64062];[D204+1:204.08530, D274+1:274.09064, D292+1:292.10229, D366+1:366.13895]}	{16871@[b4+1:0.00670, b11+1:0.00789];[y7+1:0.00192];[D126+1:-0.00002, D138+1:-0.00004, D144+1:-0.00015, D168+1:-0.00027, D186+1:-0.00027, D204+1:-0.00022, D274+1:-0.00030, D292+1:-0.00053, D366+1:-0.00161]}{16874@[b4+1:0.00472];[c8+1:-0.03104, c11+2:-0.05593, c12+2:-0.01346];[zDot5+1:0.01466, zDot6+1:0.01895, zDot13+2:0.02269, zDot15+2:-0.00506];[(M0-656.23)+2:-0.01105, (M0-818.28)+2:-0.02132];[D204+1:-0.00028, D274+1:0.00025, D292+1:-0.00091, D366+1:-0.00122]}{16875@[c8+1:-0.01066, c12+2:0.00766, c13+2:-0.00407];[zDot6+1:0.02396];[D204+1:-0.00135, D274+1:-0.00149, D292+1:-0.00039, D366+1:-0.00052]}	{16871@[b4+1:16.49, b11+1:6.61];[y7+1:2.50];[D126+1:-0.18, D138+1:-0.33, D144+1:-1.03, D168+1:-1.61, D186+1:-1.46, D204+1:-1.09, D274+1:-1.09, D292+1:-1.82, D366+1:-4.41]}{16874@[b4+1:11.62];[c8+1:-17.76, c11+2:-17.85, c12+2:-4.17];[zDot5+1:9.79, zDot6+1:11.42, zDot13+2:7.43, zDot15+2:-1.44];[(M0-656.23)+2:-3.86, (M0-818.28)+2:-7.89];[D204+1:-1.39, D274+1:0.92, D292+1:-3.13, D366+1:-3.35]}{16875@[c8+1:-6.10, c12+2:2.37, c13+2:-1.23];[zDot6+1:14.44];[D204+1:-6.65, D274+1:-5.45, D292+1:-1.35, D366+1:-1.42]}	{16871@[b4+1:151552, b11+1:54805];[y7+1:37143];[D126+1:492836, D138+1:709340, D144+1:120292, D168+1:557173, D186+1:489753, D204+1:1914657, D274+1:1285367, D292+1:436461, D366+1:575868]}{16874@[b4+1:15765];[c8+1:6257, c11+2:32947, c12+2:179504];[zDot5+1:3865, zDot6+1:14936, zDot13+2:5549, zDot15+2:70934];[(M0-656.23)+2:12359, (M0-818.28)+2:4433];[D204+1:17520, D274+1:15482, D292+1:19106, D366+1:22851]}{16875@[c8+1:15647, c12+2:77539, c13+2:6911];[zDot6+1:12474];[D204+1:1286, D274+1:1661, D292+1:4081, D366+1:2203]}	{16871@12}{16874@14}{16875@8}	T	0.169875	0	0	7.11187	2.00263	17.5474	4	5	1921.69	H2N5A2	TRUE	6.29381	(N),(N),(N(A)),(N(H(A))(N(H)))	Level2	[2,N1,0.751][11,H2N2A1,0.470]	[483,N1,0.751][492,H2N2A1,0.470]	{@249[2-0,3-0,7-2,11-8]}{@249[2-0,3-2,7-0,11-8]}	{@2[0,0.751][2,0.066][8,0.118]}{@3[0,0.277][2,0.251][8,0.364]}{@7[0,0.334][2,0.342][8,0.039]}{@11[2,0.335][0,0.150][8,0.470]}{@14[8,0.009][2,0.007][0,0.488]}
170919_08.raw	8777	27.5378	8765	1338.61	3	4012.81	Q14624	Homo sapiens OX=9606	Inter-alpha-trypsin inhibitor heavy chain H4	[690 to 710]	LAILPASAPPATSNPDPAVSR	R,V	LAILPASAPPATS[O-Glycosylation:H1N1A2 on X]NPDPAVS[O-Glycosylation:H2N2A1 on X]R	2	4012.78	17.0901	0	{8777@[b2+1, b3+1, b4+1, b6+1, b7+1, b8+1, b14+1];[y5+1, y7+1, y12+1, y13+1, y17+1, y18+2];[D126+1, D138+1, D144+1, D168+1, D186+1, D204+1, D274+1, D292+1, D366+1]}{8780@[zDot8+1];[(M0-453.15)+2, (M0-582.19)+3, (M0-744.24)+3];[D204+1, D274+1, D292+1, D366+1]}	{8777@[b2+1:185.12828, b3+1:298.21243, b4+1:411.29744, b6+1:579.38519, b7+1:666.41864, b8+1:737.45398, b14+1:1304.72644];[y5+1:529.30856, y7+1:741.39758, y12+1:1211.60071, y13+1:1308.65503, y17+1:1634.80192, y18+2:874.45033];[D126+1:126.05505, D138+1:138.05495, D144+1:144.06548, D168+1:168.06549, D186+1:186.07593, D204+1:204.08656, D274+1:274.09186, D292+1:292.10288, D366+1:366.13892]}{8780@[zDot8+1:1860.77881];[(M0-453.15)+2:1780.82015, (M0-582.19)+3:1144.53564, (M0-744.24)+3:1090.51352];[D204+1:204.08649, D274+1:274.09210, D292+1:292.10240, D366+1:366.13916]}	{8777@[b2+1:-0.00017, b3+1:-0.00009, b4+1:0.00086, b6+1:-0.00127, b7+1:0.00015, b8+1:-0.00162, b14+1:0.00556];[y5+1:-0.00071, y7+1:0.00860, y12+1:-0.00078, y13+1:0.00077, y17+1:-0.01135, y18+2:-0.00396];[D126+1:0.00010, D138+1:0.00000, D144+1:-0.00004, D168+1:-0.00003, D186+1:-0.00015, D204+1:-0.00008, D274+1:-0.00027, D292+1:0.00019, D366+1:-0.00055]}{8780@[zDot8+1:0.00583];[(M0-453.15)+2:-0.00414, (M0-582.19)+3:-0.00221, (M0-744.24)+3:-0.01576];[D204+1:-0.00016, D274+1:-0.00002, D292+1:-0.00028, D366+1:-0.00031]}	{8777@[b2+1:-0.94, b3+1:-0.29, b4+1:2.09, b6+1:-2.19, b7+1:0.23, b8+1:-2.20, b14+1:4.27];[y5+1:-1.35, y7+1:11.62, y12+1:-0.65, y13+1:0.59, y17+1:-6.95, y18+2:-2.27];[D126+1:0.82, D138+1:0.00, D144+1:-0.29, D168+1:-0.15, D186+1:-0.80, D204+1:-0.41, D274+1:-0.98, D292+1:0.65, D366+1:-1.51]}{8780@[zDot8+1:3.13];[(M0-453.15)+2:-1.16, (M0-582.19)+3:-0.65, (M0-744.24)+3:-4.82];[D204+1:-0.79, D274+1:-0.09, D292+1:-0.98, D366+1:-0.84]}	{8777@[b2+1:27190, b3+1:116913, b4+1:44947, b6+1:10944, b7+1:12835, b8+1:230838, b14+1:12130];[y5+1:40759, y7+1:21373, y12+1:11406, y13+1:118932, y17+1:42334, y18+2:30009];[D126+1:248336, D138+1:286048, D144+1:125442, D168+1:193868, D186+1:453190, D204+1:963896, D274+1:1652179, D292+1:548159, D366+1:558396]}{8780@[zDot8+1:8296];[(M0-453.15)+2:51652, (M0-582.19)+3:13030, (M0-744.24)+3:15062];[D204+1:13398, D274+1:33423, D292+1:60234, D366+1:22109]}	{8777@22}{8780@8}	T	0.169875	0	0	1.0023	3.02211	13.494	2	4	1968.68	H3N3A3	FALSE	2.28033	(N(H(A))(A)),(N(H(A))(N(H)))	Level2	[20,H2N2A1,0.574]	[709,H2N2A1,0.574]	{@279[13-7,20-8]}{@279[12-7,20-8]}{@279[7-7,20-8]}	{@7[7,0.286][8,0.142]}{@12[7,0.286][8,0.142]}{@13[7,0.286][8,0.142]}{@20[8,0.574][7,0.142]}
170921_06.raw	12965	35.6792	12944	965.092	3	2892.25	Q9HCM2	Homo sapiens OX=9606	Plexin-A4	[1612 to 1626]	TVSRTSASKYENMIR	S,Y	TVSRTS[O-Glycosylation:N1A1 on X]AS[O-Glycosylation:H1N1A1 on X]KYENMIR	2	2892.28	17.09	87	{12965@[b2+1, b7+1, b11+1, b12+1];[y1+1, y3+1, y4+1, y5+1, y12+2];[D109+1, D126+1, D138+1, D144+1, D163+1, D168+1, D186+1, D204+1, D274+1, D292+1, D366+1]}{12968@[b13+1, b14+1];[c7+1];[zDot1+1, zDot3+1, zDot4+1, zDot15+2];[(M0-291.10)+2];[D204+1, D274+1, D292+1, D366+1]}	{12965@[b2+1:201.12431, b7+1:703.36548, b11+1:1210.58240, b12+1:1324.66638];[y1+1:175.11885, y3+1:419.24106, y4+1:533.28192, y5+1:662.33514, y12+2:728.37639];[D109+1:109.02830, D126+1:126.05492, D138+1:138.05486, D144+1:144.06531, D163+1:163.05898, D168+1:168.06537, D186+1:186.07576, D204+1:204.08629, D274+1:274.09155, D292+1:292.10214, D366+1:366.13843]}{12968@[b13+1:1455.69360, b14+1:1568.76062];[c7+1:1214.56445];[zDot1+1:159.09930, zDot3+1:403.22093, zDot4+1:517.26276, zDot15+2:1439.12369];[(M0-291.10)+2:1301.58428];[D204+1:204.08624, D274+1:274.09122, D292+1:292.10193, D366+1:366.13766]}	{12965@[b2+1:0.00094, b7+1:-0.00785, b11+1:-0.02384, b12+1:0.01721];[y1+1:-0.00010, y3+1:-0.00244, y4+1:-0.00451, y5+1:0.00612, y12+2:0.00822];[D109+1:-0.00010, D126+1:-0.00003, D138+1:-0.00008, D144+1:-0.00021, D163+1:-0.00111, D168+1:-0.00015, D186+1:-0.00032, D204+1:-0.00036, D274+1:-0.00058, D292+1:-0.00054, D366+1:-0.00104]}{12968@[b13+1:0.00395, b14+1:-0.01310];[c7+1:-0.01021];[zDot1+1:-0.00092, zDot3+1:-0.00385, zDot4+1:-0.00495, zDot15+2:-0.02897];[(M0-291.10)+2:-0.03109];[D204+1:-0.00040, D274+1:-0.00091, D292+1:-0.00076, D366+1:-0.00180]}	{12965@[b2+1:4.72, b7+1:-11.18, b11+1:-19.71, b12+1:13.00];[y1+1:-0.58, y3+1:-5.84, y4+1:-8.47, y5+1:9.26, y12+2:5.65];[D109+1:-0.92, D126+1:-0.21, D138+1:-0.61, D144+1:-1.46, D163+1:-6.86, D168+1:-0.88, D186+1:-1.71, D204+1:-1.76, D274+1:-2.11, D292+1:-1.87, D366+1:-2.84]}{12968@[b13+1:2.71, b14+1:-8.35];[c7+1:-8.42];[zDot1+1:-5.84, zDot3+1:-9.57, zDot4+1:-9.58, zDot15+2:-10.07];[(M0-291.10)+2:-11.95];[D204+1:-1.99, D274+1:-3.33, D292+1:-2.60, D366+1:-4.93]}	{12965@[b2+1:65334, b7+1:45263, b11+1:240267, b12+1:122137];[y1+1:15278, y3+1:41008, y4+1:365841, y5+1:42052, y12+2:1202568];[D109+1:13907, D126+1:1087878, D138+1:890361, D144+1:292264, D163+1:9918, D168+1:539564, D186+1:1012337, D204+1:2535830, D274+1:7371379, D292+1:1924497, D366+1:505835]}{12968@[b13+1:24855, b14+1:73636];[c7+1:20525];[zDot1+1:10870, zDot3+1:201281, zDot4+1:127567, zDot15+2:569269];[(M0-291.10)+2:1200736];[D204+1:44547, D274+1:276801, D292+1:345743, D366+1:49478]}	{12965@20}{12968@12}	T	0.169875	0	0	4.01064	1.03088	15.2654	2	5	1150.4	H1N2A2	FALSE	3.19557	(N(A)),(N(H(A)))	Level2	[8,H1N1A1,0.699]	[1619,H1N1A1,0.699]	{@40[6-2,8-4]}{@40[5-2,8-4]}{@40[3-2,8-4]}{@40[1-2,8-4]}	{@1[2,0.231][4,0.075]}{@3[2,0.231][4,0.075]}{@5[2,0.231][4,0.075]}{@6[2,0.231][4,0.075]}{@8[4,0.699][2,0.075]}
170921_06.raw	23719	63.1044	23715	1015.69	4	4058.75	DECOY_Q8WZ75	Homo sapiens OX=9606	Roundabout homolog 4	[234 to 257]	SSAPSPGSLSSAQPSPPSCPSLIP	R,I	SSAPSPGSLS[O-Glycosylation:H1N1A1 on X]S[O-Glycosylation:H1N1 on X]AQPSPPSC[Common Fixed:Carbamidomethyl on C]PS[O-Glycosylation:H2N2 on X]LIP	4	4058.73	17.09	3	{23719@[b7+1, b8+1];[y1+1, y2+1, y3+1, y10+1, y11+1];[D109+1, D126+1, D138+1, D144+1, D163+1, D168+1, D186+1, D204+1, D274+1, D292+1, D366+1]}{23720@[c7+1, c8+1, c10+1, c21+2];[y2+1, y3+1, y8+1];[zDot3+1, zDot12+1];[(M0-324.11)+2];[D186+1, D204+1, D274+1, D292+1, D366+1]}	{23719@[b7+1:584.27386, b8+1:671.29547];[y1+1:116.07017, y2+1:229.15449, y3+1:342.23770, y10+1:1054.52454, y11+1:1151.55371];[D109+1:109.02914, D126+1:126.05482, D138+1:138.05473, D144+1:144.06544, D163+1:163.06009, D168+1:168.06511, D186+1:186.07562, D204+1:204.08642, D274+1:274.09160, D292+1:292.10220, D366+1:366.13822]}{23720@[c7+1:601.29663, c8+1:688.33319, c10+1:1544.68115, c21+2:1868.28350];[y2+1:229.15415, y3+1:342.23737, y8+1:870.45319];[zDot3+1:326.21960, zDot12+1:1993.85083];[(M0-324.11)+2:1868.28350];[D186+1:186.07571, D204+1:204.08601, D274+1:274.09103, D292+1:292.10228, D366+1:366.13825]}	{23719@[b7+1:0.00640, b8+1:-0.00402];[y1+1:-0.00044, y2+1:-0.00018, y3+1:-0.00103, y10+1:0.00078, y11+1:-0.02281];[D109+1:0.00075, D126+1:-0.00012, D138+1:-0.00021, D144+1:-0.00007, D163+1:0.00000, D168+1:-0.00041, D186+1:-0.00046, D204+1:-0.00022, D274+1:-0.00053, D292+1:-0.00048, D366+1:-0.00124]}{23720@[c7+1:0.00261, c8+1:0.00715, c10+1:0.01141, c21+2:0.02789];[y2+1:-0.00052, y3+1:-0.00137, y8+1:0.01422];[zDot3+1:-0.00040, zDot12+1:-0.02993];[(M0-324.11)+2:-0.07137];[D186+1:-0.00036, D204+1:-0.00064, D274+1:-0.00109, D292+1:-0.00041, D366+1:-0.00121]}	{23719@[b7+1:10.97, b8+1:-6.00];[y1+1:-3.80, y2+1:-0.80, y3+1:-3.02, y10+1:0.74, y11+1:-19.83];[D109+1:6.92, D126+1:-0.97, D138+1:-1.56, D144+1:-0.50, D163+1:0.02, D168+1:-2.44, D186+1:-2.49, D204+1:-1.09, D274+1:-1.93, D292+1:-1.66, D366+1:-3.40]}{23720@[c7+1:4.36, c8+1:10.40, c10+1:7.39, c21+2:7.47];[y2+1:-2.27, y3+1:-4.01, y8+1:16.36];[zDot3+1:-1.24, zDot12+1:-15.02];[(M0-324.11)+2:-19.11];[D186+1:-1.96, D204+1:-3.16, D274+1:-4.00, D292+1:-1.40, D366+1:-3.32]}	{23719@[b7+1:5063, b8+1:4487];[y1+1:2286, y2+1:245861, y3+1:12568, y10+1:4602, y11+1:5800];[D109+1:2271, D126+1:112775, D138+1:114106, D144+1:32597, D163+1:25238, D168+1:86702, D186+1:130897, D204+1:457302, D274+1:731073, D292+1:212066, D366+1:123746]}{23720@[c7+1:1078, c8+1:710, c10+1:2622, c21+2:12494];[y2+1:25030, y3+1:1318, y8+1:2853];[zDot3+1:3054, zDot12+1:3122];[(M0-324.11)+2:12494];[D186+1:642, D204+1:10105, D274+1:27634, D292+1:36961, D366+1:8877]}	{23719@18}{23720@15}	D	0.170062	0	0	6.01792	1.00465	16.5074	3	9	1751.62	H4N4A1	FALSE	3.50046	(N(H)),(N(H(A))),(N(H)(N(H)))	Level2	[10,H1N1A1,0.643][11,H1N1,0.710]	[243,H1N1A1,0.643][244,H1N1,0.710]	{@176[10-4,11-1,21-5]}{@176[10-4,11-1,18-5]}{@176[10-4,11-1,15-5]}{@177[10-4,11-1,18-1,21-1]}{@177[10-4,11-1,15-1,21-1]}{@177[10-4,11-1,15-1,18-1]}	{@1[1,0.011][4,0.007][5,0.005]}{@2[1,0.011][4,0.007][5,0.005]}{@5[1,0.011][4,0.007][5,0.005]}{@8[1,0.022][4,0.050][5,0.005]}{@10[1,0.131][4,0.643][5,0.027]}{@11[1,0.710][4,0.050][5,0.047]}{@15[1,0.302][4,0.079][5,0.169]}{@18[4,0.079][1,0.302][5,0.169]}{@21[5,0.169][4,0.079][1,0.302]}
171025_06.raw	9067	35.9555	9059	848.356	4	3389.39	DECOY_Q9H7T3	Homo sapiens OX=9606	Uncharacterized protein C10orf95	[21 to 41]	AATPGAGCAGSWATTPSSCAR	T,R	AAT[O-Glycosylation:H1N1A2 on X]PGAGC[Common Fixed:Carbamidomethyl on C]AGSWATT[O-Glycosylation:N1 on X]PSS[O-Glycosylation:N1 on X]C[Common Fixed:Carbamidomethyl on C]AR	5	3389.37	17.0895	46	{9067@[b3+1, b7+1, b8+1, b11+1, b16+2];[D126+1, D138+1, D144+1, D168+1, D186+1, D204+1, D274+1, D292+1, D366+1]}{9069@[c2+1, c7+1];[y17+2];[zDot1+1, zDot5+1];[(M0-291.10)+4];[D204+1, D274+1, D292+1, D366+1]}{9070@[c3+1, c15+2];[y17+2];[zDot1+1, zDot12+1];[(M0-291.10)+2];[D204+1, D274+1, D292+1]}	{9067@[b3+1:244.12633, b7+1:526.25909, b8+1:686.29828, b11+1:901.38770, b16+2:729.34209];[D126+1:126.05489, D138+1:138.05504, D144+1:144.06535, D168+1:168.06545, D186+1:186.07587, D204+1:204.08655, D274+1:274.09168, D292+1:292.10288, D366+1:366.13865]}{9069@[c2+1:160.10684, c7+1:1490.61621];[y17+2:848.84654];[zDot1+1:159.09938, zDot5+1:767.29797];[(M0-291.10)+4:775.58466];[D204+1:204.08617, D274+1:274.09180, D292+1:292.10117, D366+1:366.13922]}{9070@[c3+1:1208.48083, c15+2:1264.49171];[y17+2:848.85732];[zDot1+1:159.10068, zDot12+1:1670.69507];[(M0-291.10)+2:1550.13651];[D204+1:204.08647, D274+1:274.09158, D292+1:292.10223]}	{9067@[b3+1:-0.00285, b7+1:-0.00289, b8+1:0.00564, b11+1:0.00445, b16+2:0.02912];[D126+1:-0.00006, D138+1:0.00009, D144+1:-0.00016, D168+1:-0.00007, D186+1:-0.00021, D204+1:-0.00009, D274+1:-0.00045, D292+1:0.00019, D366+1:-0.00082]}{9069@[c2+1:-0.00121, c7+1:0.00464];[y17+2:-0.03080];[zDot1+1:-0.00085, zDot5+1:-0.01344];[(M0-291.10)+4:0.03916];[D204+1:-0.00048, D274+1:-0.00033, D292+1:-0.00152, D366+1:-0.00025]}{9070@[c3+1:0.00207, c15+2:-0.04784];[y17+2:-0.00926];[zDot1+1:0.00045, zDot12+1:-0.01376];[(M0-291.10)+2:-0.01190];[D204+1:-0.00017, D274+1:-0.00054, D292+1:-0.00045]}	{9067@[b3+1:-11.74, b7+1:-5.51, b8+1:8.23, b11+1:4.95, b16+2:19.99];[D126+1:-0.49, D138+1:0.67, D144+1:-1.14, D168+1:-0.43, D186+1:-1.13, D204+1:-0.45, D274+1:-1.65, D292+1:0.65, D366+1:-2.23]}{9069@[c2+1:-7.61, c7+1:3.12];[y17+2:-18.16];[zDot1+1:-5.36, zDot5+1:-17.54];[(M0-291.10)+4:12.64];[D204+1:-2.37, D274+1:-1.21, D292+1:-5.22, D366+1:-0.67]}{9070@[c3+1:1.72, c15+2:-18.93];[y17+2:-5.46];[zDot1+1:2.84, zDot12+1:-8.24];[(M0-291.10)+2:-3.84];[D204+1:-0.86, D274+1:-1.99, D292+1:-1.55]}	{9067@[b3+1:4203, b7+1:3635, b8+1:3500, b11+1:19172, b16+2:12293];[D126+1:123462, D138+1:216516, D144+1:56854, D168+1:146151, D186+1:200449, D204+1:402376, D274+1:447295, D292+1:136407, D366+1:168005]}{9069@[c2+1:622, c7+1:1729];[y17+2:123943];[zDot1+1:680, zDot5+1:1081];[(M0-291.10)+4:8530];[D204+1:13491, D274+1:10721, D292+1:13309, D366+1:8603]}{9070@[c3+1:3238, c15+2:16188];[y17+2:144317];[zDot1+1:661, zDot12+1:2426];[(M0-291.10)+2:7946];[D204+1:1283, D274+1:748, D292+1:3187]}	{9067@14}{9069@10}{9070@9}	D	0.170153	0	0	4.00113	2.00431	16.4021	3	6	1353.48	H1N3A2	FALSE	4.08494	(N),(N),(N(H(A))(A))	Level2	[3,H1N1A2,0.374]	[23,H1N1A2,0.374]	{@68[3-7,15-0,18-0]}{@68[3-7,14-0,18-0]}{@68[3-7,11-0,18-0]}{@68[3-7,15-0,17-0]}{@68[3-7,14-0,17-0]}{@68[3-7,11-0,17-0]}	{@3[0,0.239][7,0.374]}{@11[0,0.320][7,0.149]}{@14[0,0.320][7,0.149]}{@15[0,0.320][7,0.149]}{@17[0,0.400][7,0.090]}{@18[7,0.090][0,0.400]}
180417_05.raw	32714	75.9317	32712	1137.53	4	4546.08	Q68CJ9	Homo sapiens OX=9606	Cyclic AMP-responsive element-binding protein 3-like protein 3	[333 to 357]	LIILPSISPFGPNKTESPGDFAPVR	A,V	LIILPSIS[O-Glycosylation:H1N1A2 on X]PFGPNKT[O-Glycosylation:H1N1A2 on X]ESPGDFAPVR	2	4546.08	17.0893	0	{32714@[b2+1, b3+1, b4+1, b8+1];[y3+1, y5+1, y8+1, y21+2];[D109+1, D126+1, D138+1, D144+1, D168+1, D186+1, D204+1, D274+1, D292+1, D366+1]}{32715@[c3+1];[zDot4+1, zDot6+1, zDot9+1, zDot10+1];[(M0-291.10)+4, (M0-453.15)+3, (M0-582.19)+3, (M0-947.32)+3];[D204+1, D274+1, D292+1, D366+1]}	{32714@[b2+1:227.17596, b3+1:340.26001, b4+1:453.34628, b8+1:837.54724];[y3+1:371.24524, y5+1:589.34821, y8+1:858.44849, y21+2:1100.55330];[D109+1:109.02888, D126+1:126.05506, D138+1:138.05541, D144+1:144.06583, D168+1:168.06578, D186+1:186.07684, D204+1:204.08740, D274+1:274.09290, D292+1:292.10381, D366+1:366.14039]}{32715@[c3+1:357.28854];[zDot4+1:426.25914, zDot6+1:688.34424, zDot9+1:929.46655, zDot10+1:1058.50513];[(M0-291.10)+4:1064.75567, (M0-453.15)+3:1365.31895, (M0-582.19)+3:1322.30171, (M0-947.32)+3:1200.59609];[D204+1:204.08725, D274+1:274.09312, D292+1:292.10370, D366+1:366.14172]}	{32714@[b2+1:0.00056, b3+1:0.00054, b4+1:0.00275, b8+1:0.00282];[y3+1:0.00511, y5+1:0.00255, y8+1:0.00166, y21+2:-0.00399];[D109+1:0.00049, D126+1:0.00011, D138+1:0.00047, D144+1:0.00031, D168+1:0.00026, D186+1:0.00077, D204+1:0.00076, D274+1:0.00077, D292+1:0.00112, D366+1:0.00092]}{32715@[c3+1:0.00253];[zDot4+1:0.00062, zDot6+1:-0.00964, zDot9+1:0.00642, zDot10+1:0.00240];[(M0-291.10)+4:0.01066, (M0-453.15)+3:0.00492, (M0-582.19)+3:-0.00421, (M0-947.32)+3:0.01112];[D204+1:0.00060, D274+1:0.00100, D292+1:0.00101, D366+1:0.00226]}	{32714@[b2+1:2.47, b3+1:1.60, b4+1:6.08, b8+1:3.38];[y3+1:13.80, y5+1:4.33, y8+1:1.93, y21+2:-1.81];[D109+1:4.52, D126+1:0.88, D138+1:3.40, D144+1:2.17, D168+1:1.58, D186+1:4.15, D204+1:3.72, D274+1:2.82, D292+1:3.85, D366+1:2.53]}{32715@[c3+1:7.09];[zDot4+1:1.46, zDot6+1:-14.02, zDot9+1:6.91, zDot10+1:2.27];[(M0-291.10)+4:2.51, (M0-453.15)+3:1.20, (M0-582.19)+3:-1.06, (M0-947.32)+3:3.09];[D204+1:2.97, D274+1:3.66, D292+1:3.48, D366+1:6.18]}	{32714@[b2+1:69208, b3+1:93830, b4+1:34951, b8+1:5042];[y3+1:5038, y5+1:23150, y8+1:16656, y21+2:57570];[D109+1:2923, D126+1:119014, D138+1:129458, D144+1:47068, D168+1:107497, D186+1:241575, D204+1:545475, D274+1:1292159, D292+1:421436, D366+1:253459]}{32715@[c3+1:17334];[zDot4+1:13980, zDot6+1:5493, zDot9+1:15366, zDot10+1:7067];[(M0-291.10)+4:27255, (M0-453.15)+3:74509, (M0-582.19)+3:33735, (M0-947.32)+3:48450];[D204+1:7133, D274+1:66527, D292+1:100924, D366+1:19878]}	{32714@18}{32715@13}	T	0.170153	0	0	5.01499	4.04299	14.3809	2	4	1894.65	H2N2A4	TRUE	2.83735	(N(H(A))(A)),(N(H(A))(A))	Level3			{@240[8-7,15-7]}{@240[6-7,15-7]}{@240[6-7,8-7]}
170919_11.raw	19092	52.5006	19080	765.1	4	3056.37	P48728	Homo sapiens OX=9606	Aminomethyltransferase, mitochondrial	[358 to 377]	KNVAMGYVPCEYSRPGTMLL	K,V	KNVAMGYVPC[Common Fixed:Carbamidomethyl on C]EYS[O-Glycosylation:H1N2 on X]RPGT[O-Glycosylation:N1 on X]MLL	3	3056.39	17.0892	31	{19092@[b1+1, b4+1, b6+1, b7+1, b10+1];[y1+1, y2+1, y4+1];[D126+1, D138+1, D144+1, D168+1, D186+1, D204+1, D366+1]}{19095@[b5+1, b10+1];[c8+1, c11+1, c12+1];[y4+1, y11+1];[zDot5+1];[(M0-203.08)+2];[D138+1, D186+1, D204+1, D366+1]}	{19092@[b1+1:129.10201, b4+1:413.25568, b6+1:601.30481, b7+1:764.37842, b10+1:1120.52502];[y1+1:132.10129, y2+1:245.18712, y4+1:477.27067];[D126+1:126.05490, D138+1:138.05473, D144+1:144.06548, D168+1:168.06517, D186+1:186.07574, D204+1:204.08635, D366+1:366.13684]}{19095@[b5+1:544.28534, b10+1:1120.51929];[c8+1:880.46155, c11+1:1266.60474, c12+1:1429.66138];[y4+1:477.27283, y11+1:1326.61487];[zDot5+1:721.35822];[(M0-203.08)+2:1427.66274];[D138+1:138.05460, D186+1:186.07652, D204+1:204.08641, D366+1:366.13992]}	{19092@[b1+1:-0.00023, b4+1:0.00498, b6+1:-0.00783, b7+1:0.00245, b10+1:-0.00277];[y1+1:-0.00062, y2+1:0.00115, y4+1:-0.00347];[D126+1:-0.00004, D138+1:-0.00021, D144+1:-0.00004, D168+1:-0.00035, D186+1:-0.00033, D204+1:-0.00030, D366+1:-0.00263]}{19095@[b5+1:-0.00584, b10+1:-0.00851];[c8+1:-0.00939, c11+1:0.00780, c12+1:0.00111];[y4+1:-0.00131, y11+1:-0.00320];[zDot5+1:0.00197];[(M0-203.08)+2:-0.00130];[D138+1:-0.00035, D186+1:0.00045, D204+1:-0.00024, D366+1:0.00046]}	{19092@[b1+1:-1.83, b4+1:12.08, b6+1:-13.05, b7+1:3.20, b10+1:-2.48];[y1+1:-4.71, y2+1:4.71, y4+1:-7.28];[D126+1:-0.34, D138+1:-1.56, D144+1:-0.29, D168+1:-2.07, D186+1:-1.79, D204+1:-1.46, D366+1:-7.19]}{19095@[b5+1:-10.75, b10+1:-7.60];[c8+1:-10.67, c11+1:6.16, c12+1:0.78];[y4+1:-2.74, y11+1:-2.42];[zDot5+1:2.74];[(M0-203.08)+2:-0.45];[D138+1:-2.56, D186+1:2.41, D204+1:-1.16, D366+1:1.25]}	{19092@[b1+1:5142, b4+1:34243, b6+1:24859, b7+1:288528, b10+1:5261];[y1+1:17949, y2+1:3719, y4+1:113660];[D126+1:217246, D138+1:197789, D144+1:49085, D168+1:89111, D186+1:153864, D204+1:607106, D366+1:55198]}{19095@[b5+1:988, b10+1:941];[c8+1:1328, c11+1:1076, c12+1:8035];[y4+1:985, y11+1:8961];[zDot5+1:718];[(M0-203.08)+2:24465];[D138+1:551, D186+1:791, D204+1:37647, D366+1:5645]}	{19092@15}{19095@13}	T	0.170153	0	0	4.00243	1.00533	11.2286	2	2	771.291	H1N3	FALSE	4.02953	(N),(N(H)(N))	Level1	[13,H1N2,0.895][17,N1,0.895]	[370,H1N2,0.895][374,N1,0.895]	{@11[13-3,17-0]}	{@13[0,0.105][3,0.895]}{@17[3,0.105][0,0.895]}
171027_05.raw	12638	48.8	12634	1036.78	3	3107.31	P18827	Homo sapiens OX=9606	Syndecan-1	[54 to 66]	DITLSQQTPSTWK	Q,D	DITLSQQT[O-Glycosylation:H1N1A2 on X]PS[O-Glycosylation:H1N1A1 on X]TWK	2	3107.31	17.0892	0	{12638@[b2+1, b3+1, b8+1];[y5+1, y6+1, y9+1];[D109+1, D126+1, D138+1, D144+1, D168+1, D186+1, D204+1, D274+1, D292+1, D366+1]}{12640@[c3+1, c4+1, c5+1, c6+1, c7+1, c9+1];[zDot2+1, zDot3+1];[(M0-291.10)+2, (M0-453.15)+2, (M0-656.23)+2];[D204+1, D274+1, D292+1, D366+1]}	{12638@[b2+1:229.11792, b3+1:330.16666, b8+1:887.43866];[y5+1:618.32350, y6+1:719.37134, y9+1:1062.51721];[D109+1:109.02837, D126+1:126.05472, D138+1:138.05471, D144+1:144.06519, D168+1:168.06543, D186+1:186.07587, D204+1:204.08648, D274+1:274.09143, D292+1:292.10196, D366+1:366.13886]}{12640@[c3+1:347.19077, c4+1:460.27582, c5+1:547.30786, c6+1:675.36128, c7+1:803.42603, c9+1:1948.83936];[zDot2+1:317.17151, zDot3+1:418.21884];[(M0-291.10)+2:1409.10632, (M0-453.15)+2:1328.08135, (M0-656.23)+2:1226.53470];[D204+1:204.08597, D274+1:274.09106, D292+1:292.10249, D366+1:366.13791]}	{12638@[b2+1:-0.00036, b3+1:0.00069, b8+1:-0.00823];[y5+1:-0.00109, y6+1:-0.00093, y9+1:-0.00424];[D109+1:-0.00003, D126+1:-0.00023, D138+1:-0.00024, D144+1:-0.00033, D168+1:-0.00009, D186+1:-0.00021, D204+1:-0.00017, D274+1:-0.00070, D292+1:-0.00073, D366+1:-0.00060]}{12640@[c3+1:-0.00175, c4+1:-0.00076, c5+1:-0.00074, c6+1:-0.00590, c7+1:0.00027, c9+1:-0.00988];[zDot2+1:-0.00188, zDot3+1:-0.00223];[(M0-291.10)+2:-0.01405, (M0-453.15)+2:-0.01118, (M0-656.23)+2:-0.02510];[D204+1:-0.00067, D274+1:-0.00106, D292+1:-0.00019, D366+1:-0.00156]}	{12638@[b2+1:-1.59, b3+1:2.11, b8+1:-9.28];[y5+1:-1.77, y6+1:-1.29, y9+1:-3.99];[D109+1:-0.28, D126+1:-1.83, D138+1:-1.72, D144+1:-2.31, D168+1:-0.52, D186+1:-1.13, D204+1:-0.83, D274+1:-2.55, D292+1:-2.50, D366+1:-1.65]}{12640@[c3+1:-5.04, c4+1:-1.65, c5+1:-1.36, c6+1:-8.75, c7+1:0.33, c9+1:-5.07];[zDot2+1:-5.96, zDot3+1:-5.34];[(M0-291.10)+2:-4.99, (M0-453.15)+2:-4.21, (M0-656.23)+2:-10.24];[D204+1:-3.31, D274+1:-3.89, D292+1:-0.66, D366+1:-4.27]}	{12638@[b2+1:2165, b3+1:7736, b8+1:2931];[y5+1:14131, y6+1:4626, y9+1:11074];[D109+1:1679, D126+1:79917, D138+1:88872, D144+1:35585, D168+1:59915, D186+1:105749, D204+1:239110, D274+1:408305, D292+1:104911, D366+1:58288]}{12640@[c3+1:617, c4+1:2250, c5+1:4373, c6+1:3728, c7+1:3250, c9+1:938];[zDot2+1:613, zDot3+1:1007];[(M0-291.10)+2:46061, (M0-453.15)+2:5945, (M0-656.23)+2:2280];[D204+1:9794, D274+1:22397, D292+1:17162, D366+1:9711]}	{12638@16}{12640@15}	T	0.170153	0	0	8.01835	3.05432	14.5606	2	5	1603.55	H2N2A3	FALSE	2.60681	(N(H(A))),(N(H(A))(A))	Level1	[8,H1N1A2,0.987][10,H1N1A1,0.974]	[61,H1N1A2,0.987][63,H1N1A1,0.974]	{@127[8-7,10-4]}	{@3[4,0.000][7,0.000]}{@5[4,0.000][7,0.000]}{@8[4,0.013][7,0.987]}{@10[4,0.974][7,0.013]}{@11[7,0.000][4,0.013]}
180417_07.raw	7584	25.2152	7553	824.355	3	2470.04	DECOY_P28062	Homo sapiens OX=9606	Proteasome subunit beta type-8	[240 to 252]	RMSFSYHGPDSRR	S,G	RM[Common Variable:Oxidation on M]SFSYHGPDS[O-Glycosylation:H1N2A1 on X]RR	2	2470.04	17.089	203	{7584@[b1+1, b7+1];[y1+1, y7+1, y8+1];[(M0-453.15)+2, (M0-656.23)+2];[D126+1, D138+1, D144+1, D163+1, D168+1, D186+1, D204+1, D274+1, D292+1, D366+1]}{7586@[b9+1];[c1+1, c7+1];[y1+1];[zDot1+1, zDot8+1, zDot13+2];[(M0-291.10)+3, (M0-453.15)+2, (M0-656.23)+2];[D204+1, D274+1, D292+1, D366+1]}	{7584@[b1+1:157.10884, b7+1:925.38470];[y1+1:175.11978, y7+1:824.41162, y8+1:987.47223];[(M0-453.15)+2:1009.46261, (M0-656.23)+2:907.92934];[D126+1:126.05518, D138+1:138.05535, D144+1:144.06601, D163+1:163.06035, D168+1:168.06601, D186+1:186.07673, D204+1:204.08751, D274+1:274.09311, D292+1:292.10371, D366+1:366.14036]}{7586@[b9+1:1079.45337];[c1+1:174.13544, c7+1:942.43506];[y1+1:175.11902];[zDot1+1:159.10059, zDot8+1:1830.75317, zDot13+2:1228.02678];[(M0-291.10)+3:727.32752, (M0-453.15)+2:1009.46164, (M0-656.23)+2:907.92123];[D204+1:204.08669, D274+1:274.09290, D292+1:292.10379, D366+1:366.14005]}	{7584@[b1+1:0.00045, b7+1:-0.01379];[y1+1:0.00083, y7+1:-0.00055, y8+1:-0.00327];[(M0-453.15)+2:0.01472, (M0-656.23)+2:0.02755];[D126+1:0.00024, D138+1:0.00041, D144+1:0.00049, D163+1:0.00026, D168+1:0.00049, D186+1:0.00065, D204+1:0.00086, D274+1:0.00098, D292+1:0.00103, D366+1:0.00089]}{7586@[b9+1:-0.01936];[c1+1:0.00050, c7+1:0.01001];[y1+1:0.00007];[zDot1+1:0.00036, zDot8+1:-0.01058, zDot13+2:0.01355];[(M0-291.10)+3:0.01196, (M0-453.15)+2:0.01277, (M0-656.23)+2:0.01134];[D204+1:0.00004, D274+1:0.00077, D292+1:0.00110, D366+1:0.00058]}	{7584@[b1+1:2.90, b7+1:-14.92];[y1+1:4.76, y7+1:-0.67, y8+1:-3.32];[(M0-453.15)+2:7.30, (M0-656.23)+2:15.19];[D126+1:1.89, D138+1:2.96, D144+1:3.45, D163+1:1.62, D168+1:2.95, D186+1:3.53, D204+1:4.24, D274+1:3.60, D292+1:3.53, D366+1:2.45]}{7586@[b9+1:-17.95];[c1+1:2.89, c7+1:10.63];[y1+1:0.38];[zDot1+1:2.26, zDot8+1:-5.78, zDot13+2:5.52];[(M0-291.10)+3:5.49, (M0-453.15)+2:6.33, (M0-656.23)+2:6.25];[D204+1:0.19, D274+1:2.82, D292+1:3.79, D366+1:1.58]}	{7584@[b1+1:2361, b7+1:4459];[y1+1:5166, y7+1:215824, y8+1:24397];[(M0-453.15)+2:75150, (M0-656.23)+2:46943];[D126+1:47834, D138+1:91030, D144+1:19279, D163+1:8725, D168+1:91397, D186+1:96860, D204+1:225824, D274+1:976127, D292+1:258790, D366+1:119712]}{7586@[b9+1:1892];[c1+1:27007, c7+1:673];[y1+1:1201];[zDot1+1:15803, zDot8+1:1198, zDot13+2:189562];[(M0-291.10)+3:44997, (M0-453.15)+2:47272, (M0-656.23)+2:21526];[D204+1:1269, D274+1:26399, D292+1:32045, D366+1:3707]}	{7584@17}{7586@14}	D	0.17034	0	0	5.09825	5.02889	14.1484	1	3	859.307	H1N2A1	FALSE	4.93614	(N(H(A))(N))	Level1	[11,H1N2A1,0.946]	[250,H1N2A1,0.946]	{@14[11-6]}	{@3[6,0.051]}{@5[6,0.004]}{@11[6,0.946]}
180417_07.raw	8206	26.476	8197	1057.1	3	3168.27	DECOY_Q7Z2V1	Homo sapiens OX=9606	Protein TNT	[86 to 101]	HSESSQTDSLYSSSVK	V,L	HSESS[O-Glycosylation:H1N1 on X]QT[O-Glycosylation:N1 on X]DSLYSSS[O-Glycosylation:H1N2A1 on X]VK	3	3168.3	17.0888	149	{8206@[b5+1, b9+1, b12+1];[y9+1];[D126+1, D138+1, D144+1, D163+1, D168+1, D186+1, D204+1, D274+1, D292+1, D366+1]}{8208@[b12+1, b14+1];[c6+1, c7+1, c11+1];[zDot3+1, zDot4+1, zDot5+1, zDot6+1, zDot16+2];[(M0-291.10)+2, (M0-453.15)+2, (M0-656.23)+2];[D168+1, D186+1, D204+1, D274+1, D292+1, D366+1]}	{8206@[b5+1:528.19476, b9+1:959.37964, b12+1:1322.52734];[y9+1:985.49646];[D126+1:126.05513, D138+1:138.05519, D144+1:144.06580, D163+1:163.06013, D168+1:168.06588, D186+1:186.07626, D204+1:204.08736, D274+1:274.09299, D292+1:292.10364, D366+1:366.14014]}{8208@[b12+1:1322.54541, b14+1:1496.63708];[c6+1:1038.43262, c7+1:1342.54590, c11+1:1820.74426];[zDot3+1:1176.50012, zDot4+1:1263.52271, zDot5+1:1350.57471, zDot6+1:1513.60596, zDot16+2:1577.12660];[(M0-291.10)+2:1439.59305, (M0-453.15)+2:1358.56888, (M0-656.23)+2:1257.02812];[D168+1:168.06563, D186+1:186.07565, D204+1:204.08742, D274+1:274.09312, D292+1:292.10352, D366+1:366.14075]}	{8206@[b5+1:-0.01011, b9+1:0.00954, b12+1:-0.02217];[y9+1:0.01279];[D126+1:0.00018, D138+1:0.00025, D144+1:0.00028, D163+1:0.00005, D168+1:0.00036, D186+1:0.00018, D204+1:0.00071, D274+1:0.00086, D292+1:0.00095, D366+1:0.00067]}{8208@[b12+1:-0.00410, b14+1:0.02351];[c6+1:0.01043, c7+1:-0.00333, c11+1:-0.01133];[zDot3+1:-0.00138, zDot4+1:-0.01083, zDot5+1:0.00915, zDot6+1:-0.02293, zDot16+2:-0.04140];[(M0-291.10)+2:-0.03181, (M0-453.15)+2:-0.02733, (M0-656.23)+2:-0.02949];[D168+1:0.00011, D186+1:-0.00042, D204+1:0.00078, D274+1:0.00100, D292+1:0.00083, D366+1:0.00128]}	{8206@[b5+1:-19.17, b9+1:9.96, b12+1:-16.78];[y9+1:12.99];[D126+1:1.47, D138+1:1.79, D144+1:1.95, D163+1:0.30, D168+1:2.18, D186+1:0.97, D204+1:3.49, D274+1:3.16, D292+1:3.27, D366+1:1.84]}{8208@[b12+1:-3.11, b14+1:15.72];[c6+1:10.06, c7+1:-2.48, c11+1:-6.23];[zDot3+1:-1.17, zDot4+1:-8.57, zDot5+1:6.78, zDot6+1:-15.16, zDot16+2:-13.13];[(M0-291.10)+2:-11.06, (M0-453.15)+2:-10.07, (M0-656.23)+2:-11.74];[D168+1:0.67, D186+1:-2.29, D204+1:3.83, D274+1:3.66, D292+1:2.85, D366+1:3.51]}	{8206@[b5+1:66280, b9+1:19153, b12+1:12082];[y9+1:35141];[D126+1:150377, D138+1:541268, D144+1:52683, D163+1:6987, D168+1:541186, D186+1:308058, D204+1:1334945, D274+1:1327683, D292+1:569615, D366+1:1036381]}{8208@[b12+1:2824, b14+1:4399];[c6+1:956, c7+1:2257, c11+1:920];[zDot3+1:55734, zDot4+1:797, zDot5+1:5869, zDot6+1:6203, zDot16+2:132634];[(M0-291.10)+2:218976, (M0-453.15)+2:28753, (M0-656.23)+2:140850];[D168+1:826, D186+1:938, D204+1:17138, D274+1:28011, D292+1:38414, D366+1:39654]}	{8206@14}{8208@19}	D	0.170527	0	0	8.06068	3.05071	16.4723	3	8	1427.52	H2N4A1	FALSE	10.8651	(N),(N(H)),(N(H(A))(N))	Level2	[7,N1,0.824][14,H1N2A1,0.947]	[92,N1,0.824][99,H1N2A1,0.947]	{@79[5-1,7-0,14-6]}{@79[4-1,7-0,14-6]}{@79[2-1,7-0,14-6]}	{@2[0,0.043][1,0.318][6,0.000]}{@4[0,0.043][1,0.318][6,0.000]}{@5[0,0.043][1,0.318][6,0.000]}{@7[0,0.824][1,0.043][6,0.000]}{@9[0,0.043][1,0.004][6,0.000]}{@12[0,0.003][1,0.000][6,0.003]}{@13[1,0.000][0,0.000][6,0.050]}{@14[6,0.947][1,0.000][0,0.000]}
171025_06.raw	11366	44.7006	11355	788.351	3	2362.03	DECOY_P00813	Homo sapiens OX=9606	Adenosine deaminase	[84 to 93]	IVAHETDPKW	R,A	IVAHET[O-Glycosylation:H2N2A1F1 on X]DPKW	1	2362.02	17.0886	18	{11366@[b2+1, b3+1, b6+1];[y2+1, y4+1];[(M0-802.29)+1];[D126+1, D138+1, D144+1, D168+1, D186+1, D204+1, D274+1, D292+1, D366+1]}{11369@[zDot10+2];[(M0-291.10)+2, (M0-437.15)+1, (M0-453.15)+1, (M0-599.21)+2, (M0-802.29)+1];[D204+1, D274+1, D292+1, D366+1]}{11370@[(M0-146.06)+3, (M0-291.10)+2, (M0-437.15)+1, (M0-453.15)+1, (M0-802.29)+2];[D274+1, D292+1]}	{11366@[b2+1:213.15929, b3+1:284.19540, b6+1:651.34869];[y2+1:333.19199, y4+1:545.27356];[(M0-802.29)+1:1560.74756];[D126+1:126.05483, D138+1:138.05487, D144+1:144.06462, D168+1:168.06556, D186+1:186.07568, D204+1:204.08646, D274+1:274.09158, D292+1:292.10257, D366+1:366.13960]}{11369@[zDot10+2:1174.01490];[(M0-291.10)+2:1036.47365, (M0-437.15)+1:1925.88416, (M0-453.15)+1:1909.87305, (M0-599.21)+2:882.41831, (M0-802.29)+1:1560.72412];[D204+1:204.08556, D274+1:274.09164, D292+1:292.10175, D366+1:366.13983]}{11370@[(M0-146.06)+3:739.66334, (M0-291.10)+2:1036.47241, (M0-437.15)+1:1925.87268, (M0-453.15)+1:1909.91479, (M0-802.29)+2:780.87840];[D274+1:274.09183, D292+1:292.10254]}	{11366@[b2+1:-0.00047, b3+1:-0.00146, b6+1:0.00264];[y2+1:-0.00013, y4+1:0.00174];[(M0-802.29)+1:0.00477];[D126+1:-0.00011, D138+1:-0.00008, D144+1:-0.00090, D168+1:0.00004, D186+1:-0.00039, D204+1:-0.00019, D274+1:-0.00054, D292+1:-0.00012, D366+1:0.00013]}{11369@[zDot10+2:0.01294];[(M0-291.10)+2:0.00714, (M0-437.15)+1:0.00918, (M0-453.15)+1:-0.00702, (M0-599.21)+2:0.00719, (M0-802.29)+1:-0.01867];[D204+1:-0.00109, D274+1:-0.00048, D292+1:-0.00094, D366+1:0.00037]}{11370@[(M0-146.06)+3:0.00508, (M0-291.10)+2:0.00465, (M0-437.15)+1:-0.00230, (M0-453.15)+1:0.03473, (M0-802.29)+2:0.00674];[D274+1:-0.00030, D292+1:-0.00015]}	{11366@[b2+1:-2.21, b3+1:-5.17, b6+1:4.06];[y2+1:-0.39, y4+1:3.19];[(M0-802.29)+1:3.06];[D126+1:-0.91, D138+1:-0.55, D144+1:-6.26, D168+1:0.26, D186+1:-2.12, D204+1:-0.94, D274+1:-1.99, D292+1:-0.40, D366+1:0.36]}{11369@[zDot10+2:5.52];[(M0-291.10)+2:3.45, (M0-437.15)+1:4.77, (M0-453.15)+1:-3.68, (M0-599.21)+2:4.08, (M0-802.29)+1:-11.97];[D204+1:-5.37, D274+1:-1.77, D292+1:-3.23, D366+1:1.00]}{11370@[(M0-146.06)+3:2.29, (M0-291.10)+2:2.24, (M0-437.15)+1:-1.19, (M0-453.15)+1:18.19, (M0-802.29)+2:4.32];[D274+1:-1.10, D292+1:-0.50]}	{11366@[b2+1:73950, b3+1:12736, b6+1:102825];[y2+1:62800, y4+1:12730];[(M0-802.29)+1:15378];[D126+1:205256, D138+1:502941, D144+1:64909, D168+1:439326, D186+1:323036, D204+1:926679, D274+1:2045352, D292+1:618014, D366+1:490575]}{11369@[zDot10+2:35040];[(M0-291.10)+2:269218, (M0-437.15)+1:5198, (M0-453.15)+1:2771, (M0-599.21)+2:28676, (M0-802.29)+1:15623];[D204+1:6609, D274+1:53342, D292+1:49036, D366+1:6833]}{11370@[(M0-146.06)+3:30306, (M0-291.10)+2:233113, (M0-437.15)+1:6590, (M0-453.15)+1:5085, (M0-802.29)+2:37292];[D274+1:18878, D292+1:38032]}	{11366@15}{11369@10}{11370@7}	D	0.170713	0	0	1.01084	11.0728	15.2694	1	1	1167.42	H2N2A1F1	FALSE	8.34627	(N(H)(N(H(A))(F)))	Level1	[6,H2N2A1F1,1.000]	[89,H2N2A1F1,1.000]	{@41[6-9]}	{@6[9,1.000]}
171027_06.raw	10645	43.1095	10640	779.666	3	2335.98	DECOY_Q3LI76	Homo sapiens OX=9606	Keratin-associated protein 15-1	[31 to 46]	GCGLSGLGTNGCGLSR	S,I	GC[Common Fixed:Carbamidomethyl on C]GLS[O-Glycosylation:H1N2 on X]GLGTNGC[Common Fixed:Carbamidomethyl on C]GLS[O-Glycosylation:N1 on X]R	4	2336	17.0884	11	{10645@[b3+1, b4+1, b13+1];[y1+1, y6+1, y7+1];[D126+1, D138+1, D144+1, D168+1, D186+1, D204+1, D366+1]}{10647@[b13+1];[c3+1, c6+1, c9+1, c10+1];[y1+1, y6+1];[zDot1+1, zDot5+1, zDot7+1, zDot12+1];[D126+1, D138+1, D168+1, D186+1, D204+1, D366+1]}	{10645@[b3+1:275.08182, b4+1:388.16660, b13+1:1191.47266];[y1+1:175.11871, y6+1:649.31079, y7+1:763.34332];[D126+1:126.05485, D138+1:138.05492, D144+1:144.06511, D168+1:168.06548, D186+1:186.07498, D204+1:204.08652, D366+1:366.13687]}{10647@[b13+1:1191.47415];[c3+1:292.10294, c6+1:1117.47424, c9+1:1388.59111, c10+1:1502.63586];[y1+1:175.11824, y6+1:649.30457];[zDot1+1:159.09978, zDot5+1:779.36084, zDot7+1:950.41901, zDot12+1:1933.81165];[D126+1:126.05413, D138+1:138.05400, D168+1:168.06477, D186+1:186.07552, D204+1:204.08604, D366+1:366.13895]}	{10645@[b3+1:0.00097, b4+1:0.00168, b13+1:-0.01546];[y1+1:-0.00024, y6+1:0.00217, y7+1:-0.00823];[D126+1:-0.00010, D138+1:-0.00003, D144+1:-0.00041, D168+1:-0.00004, D186+1:-0.00109, D204+1:-0.00013, D366+1:-0.00260]}{10647@[b13+1:-0.01397];[c3+1:-0.00447, c6+1:0.01773, c9+1:-0.01862, c10+1:-0.01679];[y1+1:-0.00071, y6+1:-0.00406];[zDot1+1:-0.00045, zDot5+1:0.01304, zDot7+1:0.00681, zDot12+1:-0.01881];[D126+1:-0.00082, D138+1:-0.00095, D168+1:-0.00074, D186+1:-0.00056, D204+1:-0.00060, D366+1:-0.00052]}	{10645@[b3+1:3.52, b4+1:4.34, b13+1:-12.99];[y1+1:-1.37, y6+1:3.35, y7+1:-10.79];[D126+1:-0.76, D138+1:-0.22, D144+1:-2.85, D168+1:-0.24, D186+1:-5.92, D204+1:-0.64, D366+1:-7.11]}{10647@[b13+1:-11.74];[c3+1:-15.34, c6+1:15.88, c9+1:-13.42, c10+1:-11.18];[y1+1:-4.09, y6+1:-6.26];[zDot1+1:-2.85, zDot5+1:16.75, zDot7+1:7.18, zDot12+1:-9.73];[D126+1:-6.52, D138+1:-6.90, D168+1:-4.45, D186+1:-3.03, D204+1:-2.97, D366+1:-1.42]}	{10645@[b3+1:13471, b4+1:10527, b13+1:32333];[y1+1:2706, y6+1:13469, y7+1:4041];[D126+1:183932, D138+1:91071, D144+1:14453, D168+1:61157, D186+1:49720, D204+1:225287, D366+1:25538]}{10647@[b13+1:15889];[c3+1:2336, c6+1:25261, c9+1:6271, c10+1:1293];[y1+1:1149, y6+1:1224];[zDot1+1:9608, zDot5+1:60709, zDot7+1:2125, zDot12+1:2162];[D126+1:2960, D138+1:970, D168+1:3354, D186+1:2275, D204+1:13476, D366+1:9391]}	{10645@13}{10647@17}	D	0.170868	0	0	7.06357	0	13.1558	2	3	771.291	H1N3	FALSE	6.3011	(N),(N(H)(N))	Level1	[5,H1N2,0.948][15,N1,0.996]	[35,H1N2,0.948][45,N1,0.996]	{@11[5-3,15-0]}	{@5[0,0.000][3,0.948]}{@9[0,0.003][3,0.052]}{@15[3,0.000][0,0.996]}
171025_06.raw	11788	46.3375	11783	1295.19	3	3882.56	Q8NG11	Homo sapiens OX=9606	Tetraspanin-14	[156 to 177]	AYGPEDWDLNVYFNCSGASYSR	G,E	AYGPEDWDLNVYFNC[Common Fixed:Carbamidomethyl on C]SGASYS[O-Glycosylation:H2N2A2 on X]R	2	3882.54	17.0881	145	{11788@[b7+1, b9+1, b11+1];[y1+1, y2+1, y9+1];[D126+1, D138+1, D144+1, D168+1, D186+1, D204+1, D274+1, D292+1, D366+1]}{11789@[b11+1, b15+1, b16+1];[c11+1];[y10+1];[zDot11+2, zDot22+2];[D186+1, D204+1, D292+1, D366+1]}{11790@[b15+1, b16+1];[zDot11+2, zDot22+2];[D204+1, D366+1]}	{11788@[b7+1:819.32697, b9+1:1047.43750, b11+1:1260.53149];[y1+1:175.11899, y2+1:262.14987, y9+1:1001.42135];[D126+1:126.05486, D138+1:138.05482, D144+1:144.06537, D168+1:168.06558, D186+1:186.07594, D204+1:204.08678, D274+1:274.09137, D292+1:292.10242, D366+1:366.13848]}{11789@[b11+1:1260.53650, b15+1:1844.75574, b16+1:1931.78613];[c11+1:1277.55508];[y10+1:1148.47974];[zDot11+2:1304.50541, zDot22+2:1934.28380];[D186+1:186.07634, D204+1:204.08623, D292+1:292.10168, D366+1:366.13893]}{11790@[b15+1:1844.75977, b16+1:1931.80151];[zDot11+2:1304.50398, zDot22+2:1934.28307];[D204+1:204.08504, D366+1:366.13864]}	{11788@[b7+1:-0.00383, b9+1:-0.00430, b11+1:-0.02165];[y1+1:0.00004, y2+1:-0.00111, y9+1:0.01083];[D126+1:-0.00009, D138+1:-0.00012, D144+1:-0.00015, D168+1:0.00007, D186+1:-0.00013, D204+1:0.00014, D274+1:-0.00076, D292+1:-0.00027, D366+1:-0.00098]}{11789@[b11+1:-0.01664, b15+1:-0.00273, b16+1:-0.00436];[c11+1:-0.02461];[y10+1:0.00080];[zDot11+2:0.02478, zDot22+2:0.03571];[D186+1:0.00026, D204+1:-0.00042, D292+1:-0.00100, D366+1:-0.00054]}{11790@[b15+1:0.00130, b16+1:0.01102];[zDot11+2:0.02193, zDot22+2:0.03424];[D204+1:-0.00161, D366+1:-0.00083]}	{11788@[b7+1:-4.68, b9+1:-4.11, b11+1:-17.19];[y1+1:0.21, y2+1:-4.25, y9+1:10.82];[D126+1:-0.73, D138+1:-0.89, D144+1:-1.03, D168+1:0.40, D186+1:-0.72, D204+1:0.68, D274+1:-2.77, D292+1:-0.93, D366+1:-2.69]}{11789@[b11+1:-13.21, b15+1:-1.48, b16+1:-2.26];[c11+1:-19.28];[y10+1:0.70];[zDot11+2:9.50, zDot22+2:9.23];[D186+1:1.42, D204+1:-2.06, D292+1:-3.44, D366+1:-1.48]}{11790@[b15+1:0.71, b16+1:5.71];[zDot11+2:8.41, zDot22+2:8.86];[D204+1:-7.92, D366+1:-2.26]}	{11788@[b7+1:24665, b9+1:4001, b11+1:11086];[y1+1:4676, y2+1:61593, y9+1:99347];[D126+1:111242, D138+1:328683, D144+1:36208, D168+1:262372, D186+1:144608, D204+1:561301, D274+1:136145, D292+1:55586, D366+1:389572]}{11789@[b11+1:985, b15+1:2195, b16+1:2362];[c11+1:20748];[y10+1:2833];[zDot11+2:28233, zDot22+2:40237];[D186+1:537, D204+1:15227, D292+1:1210, D366+1:25407]}{11790@[b15+1:1221, b16+1:2434];[zDot11+2:29370, zDot22+2:45139];[D204+1:872, D366+1:1899]}	{11788@15}{11789@11}{11790@6}	T	0.170868	0	0	3.06581	0	15.3381	1	3	1312.46	H2N2A2	TRUE	9.07757	(N(H(A))(N(H(A))))	Level3			{@60[21-10]}{@60[19-10]}{@60[16-10]}{@61[19-1,21-7]}{@61[16-1,21-7]}{@61[19-7,21-1]}{@61[16-7,21-1]}{@61[16-1,19-7]}{@61[16-7,19-1]}{@62[19-4,21-4]}... In Total:12 Paths
171025_06.raw	18747	71.7064	18739	1065.76	3	3194.25	DECOY_Q8WXI7	Homo sapiens OX=9606	Mucin-16	[5768 to 5779]	SVKTTAGTPMGS	R,L	S[O-Glycosylation:H2N2A2 on X]VKTTAGTPM[Common Variable:Oxidation on M]GS[O-Glycosylation:H2N2 on X]	3	3194.27	17.0878	441	{18747@[b5+1, b10+1];[y4+1, y11+1];[D126+1, D138+1, D144+1, D168+1, D186+1, D204+1, D274+1, D292+1, D366+1]}{18749@[b10+1];[c11+2];[y4+1];[zDot1+1, zDot9+1, zDot12+2];[(M0-291.10)+3, (M0-656.23)+2, (M0-947.32)+2, (M0-1312.46)+1];[D168+1, D204+1, D274+1, D292+1, D366+1]}{18750@[b10+1];[(M0-291.10)+2, (M0-1312.46)+1];[D204+1, D274+1, D292+1, D366+1]}	{18747@[b5+1:517.29218, b10+1:990.49196];[y4+1:407.16568, y11+1:1065.53821];[D126+1:126.05485, D138+1:138.05481, D144+1:144.06548, D168+1:168.06565, D186+1:186.07598, D204+1:204.08669, D274+1:274.09164, D292+1:292.10274, D366+1:366.13858]}{18749@[b10+1:990.47882];[c11+2:1188.99478];[y4+1:407.16348];[zDot1+1:820.29572, zDot9+1:1552.61450, zDot12+2:1590.12490];[(M0-291.10)+3:968.72748, (M0-656.23)+2:1270.01871, (M0-947.32)+2:1124.47513, (M0-1312.46)+1:1882.80737];[D168+1:168.06537, D204+1:204.08572, D274+1:274.09109, D292+1:292.10188, D366+1:366.13824]}{18750@[b10+1:990.47803];[(M0-291.10)+2:1452.58612, (M0-1312.46)+1:1882.80969];[D204+1:204.08559, D274+1:274.09235, D292+1:292.10196, D366+1:366.13989]}	{18747@[b5+1:-0.00586, b10+1:-0.00049];[y4+1:0.00618, y11+1:0.01372];[D126+1:-0.00010, D138+1:-0.00014, D144+1:-0.00004, D168+1:0.00013, D186+1:-0.00009, D204+1:0.00005, D274+1:-0.00048, D292+1:0.00005, D366+1:-0.00089]}{18749@[b10+1:-0.01364];[c11+2:-0.01340];[y4+1:0.00399];[zDot1+1:0.00019, zDot9+1:0.00774, zDot12+2:-0.01488];[(M0-291.10)+3:-0.01281, (M0-656.23)+2:-0.01837, (M0-947.32)+2:-0.01010, (M0-1312.46)+1:-0.01352];[D168+1:-0.00015, D204+1:-0.00092, D274+1:-0.00103, D292+1:-0.00080, D366+1:-0.00122]}{18750@[b10+1:-0.01443];[(M0-291.10)+2:-0.01574, (M0-1312.46)+1:-0.01120];[D204+1:-0.00106, D274+1:0.00022, D292+1:-0.00073, D366+1:0.00043]}	{18747@[b5+1:-11.36, b10+1:-0.50];[y4+1:15.22, y11+1:12.89];[D126+1:-0.76, D138+1:-1.00, D144+1:-0.29, D168+1:0.81, D186+1:-0.51, D204+1:0.22, D274+1:-1.77, D292+1:0.18, D366+1:-2.43]}{18749@[b10+1:-13.78];[c11+2:-5.64];[y4+1:9.81];[zDot1+1:0.23, zDot9+1:4.99, zDot12+2:-4.68];[(M0-291.10)+3:-4.41, (M0-656.23)+2:-7.24, (M0-947.32)+2:-4.50, (M0-1312.46)+1:-7.19];[D168+1:-0.88, D204+1:-4.54, D274+1:-3.78, D292+1:-2.76, D366+1:-3.35]}{18750@[b10+1:-14.58];[(M0-291.10)+2:-5.42, (M0-1312.46)+1:-5.95];[D204+1:-5.22, D274+1:0.80, D292+1:-2.50, D366+1:1.17]}	{18747@[b5+1:6867, b10+1:83563];[y4+1:4169, y11+1:22815];[D126+1:107157, D138+1:382251, D144+1:33208, D168+1:299368, D186+1:160781, D204+1:667955, D274+1:450710, D292+1:143285, D366+1:415491]}{18749@[b10+1:5333];[c11+2:4319];[y4+1:887];[zDot1+1:893, zDot9+1:4045, zDot12+2:50874];[(M0-291.10)+3:4873, (M0-656.23)+2:23649, (M0-947.32)+2:3373, (M0-1312.46)+1:13772];[D168+1:951, D204+1:9663, D274+1:19074, D292+1:18492, D366+1:31043]}{18750@[b10+1:1019];[(M0-291.10)+2:48089, (M0-1312.46)+1:2767];[D204+1:1078, D274+1:1649, D292+1:6244, D366+1:1059]}	{18747@13}{18749@15}{18750@7}	D	0.171055	0	0	3.00682	6.03499	18.6358	2	5	2042.72	H4N4A2	FALSE	11.5108	(N(H)(N(H))),(N(H(A))(N(H(A))))	Level1b	[1,H2N2A2,0.612][12,H2N2,0.612]	[5768,H2N2A2,0.612][5779,H2N2,0.612]	{@318[1-10,12-5]}	{@1[5,0.058][10,0.612]}{@4[5,0.110][10,0.120]}{@5[5,0.110][10,0.120]}{@8[5,0.110][10,0.120]}{@12[10,0.029][5,0.612]}
170922_04.raw	3484	13.3691	3452	983.171	4	3928.66	DECOY_Q6BAA4	Homo sapiens OX=9606	Fc receptor-like B	[6 to 26]	TTEPTGPSVAFHSTPTEPTGR	P,L	TTEPT[O-Glycosylation:N1A1 on X]GPSVAFHS[O-Glycosylation:N1 on X]T[O-Glycosylation:N1A1 on X]PTEPT[O-Glycosylation:H1N2 on X]GR	4	3928.67	17.0876	63	{3484@[b10+1, b16+1];[y7+1, y9+1, y11+1, y18+2];[D126+1, D138+1, D144+1, D168+1, D186+1, D204+1, D274+1, D292+1, D366+1]}{3487@[c5+1, c17+2];[y1+1];[zDot1+1, zDot3+1, zDot6+1, zDot16+2, zDot21+2];[(M0-291.10)+3, (M0-162.05)+4, (M0-365.13)+3];[D204+1, D274+1, D292+1, D366+1]}	{3484@[b10+1:941.44702, b16+1:1611.77393];[y7+1:757.39307, y9+1:945.45966, y11+1:1229.56873, y18+2:919.95406];[D126+1:126.05473, D138+1:138.05505, D144+1:144.06535, D168+1:168.06541, D186+1:186.07594, D204+1:204.08632, D274+1:274.09167, D292+1:292.10172, D366+1:366.13928]}{3487@[c5+1:1041.45239, c17+2:1475.15262];[y1+1:175.11987];[zDot1+1:159.10034, zDot3+1:885.37646, zDot6+1:1212.53992, zDot16+2:1445.61441, zDot21+2:1957.29863];[(M0-291.10)+3:1213.51833, (M0-162.05)+4:942.65787, (M0-365.13)+3:1188.84128];[D204+1:204.08632, D274+1:274.09167, D292+1:292.10172, D366+1:366.13850]}	{3484@[b10+1:-0.01043, b16+1:0.00900];[y7+1:0.00917, y9+1:-0.00394, y11+1:-0.02220, y18+2:-0.00231];[D126+1:-0.00021, D138+1:0.00011, D144+1:-0.00016, D168+1:-0.00011, D186+1:-0.00013, D204+1:-0.00033, D274+1:-0.00045, D292+1:-0.00097, D366+1:-0.00019]}{3487@[c5+1:0.00538, c17+2:0.03494];[y1+1:0.00092];[zDot1+1:0.00011, zDot3+1:-0.00447, zDot6+1:0.01595, zDot16+2:-0.02816, zDot21+2:-0.07290];[(M0-291.10)+3:-0.04576, (M0-162.05)+4:-0.01913, (M0-365.13)+3:-0.04012];[D204+1:-0.00033, D274+1:-0.00045, D292+1:-0.00097, D366+1:-0.00097]}	{3484@[b10+1:-11.09, b16+1:5.59];[y7+1:12.13, y9+1:-4.18, y11+1:-18.07, y18+2:-1.26];[D126+1:-1.71, D138+1:0.79, D144+1:-1.14, D168+1:-0.65, D186+1:-0.72, D204+1:-1.61, D274+1:-1.65, D292+1:-3.34, D366+1:-0.52]}{3487@[c5+1:5.18, c17+2:11.85];[y1+1:5.29];[zDot1+1:0.72, zDot3+1:-5.05, zDot6+1:13.17, zDot16+2:-9.75, zDot21+2:-18.63];[(M0-291.10)+3:-12.58, (M0-162.05)+4:-5.08, (M0-365.13)+3:-11.26];[D204+1:-1.61, D274+1:-1.65, D292+1:-3.34, D366+1:-2.65]}	{3484@[b10+1:21446, b16+1:10611];[y7+1:9538, y9+1:10415, y11+1:43659, y18+2:30050];[D126+1:287840, D138+1:552729, D144+1:176193, D168+1:342963, D186+1:628145, D204+1:1115231, D274+1:812535, D292+1:253487, D366+1:556237]}{3487@[c5+1:1370, c17+2:591043];[y1+1:1381];[zDot1+1:6806, zDot3+1:5745, zDot6+1:9299, zDot16+2:22380, zDot21+2:23308];[(M0-291.10)+3:60857, (M0-162.05)+4:13201, (M0-365.13)+3:12561];[D204+1:11736, D274+1:13976, D292+1:16096, D366+1:27803]}	{3484@15}{3487@15}	D	0.171242	0	0	6.12178	3.0092	13.3129	4	8	1759.64	H1N5A2	FALSE	3.3607	(N),(N(A)),(N(A)),(N(H)(N))	Level2	[19,H1N2,0.848]	[24,H1N2,0.848]	{@179[5-2,13-0,14-2,19-3]}{@179[2-2,13-0,14-2,19-3]}{@179[1-2,13-0,14-2,19-3]}{@179[5-2,8-0,14-2,19-3]}{@179[2-2,8-0,14-2,19-3]}{@179[1-2,8-0,14-2,19-3]}{@179[5-2,13-2,14-0,19-3]}{@179[2-2,13-2,14-0,19-3]}{@179[1-2,13-2,14-0,19-3]}{@179[5-2,8-2,14-0,19-3]}... In Total:18 Paths	{@1[0,0.025][2,0.333][3,0.001]}{@2[0,0.025][2,0.333][3,0.001]}{@5[0,0.025][2,0.333][3,0.001]}{@8[0,0.275][2,0.300][3,0.066]}{@13[0,0.295][2,0.319][3,0.008]}{@14[2,0.319][0,0.295][3,0.008]}{@16[2,0.059][0,0.056][3,0.067]}{@19[3,0.848][2,0.005][0,0.004]}
171025_06.raw	11499	45.2038	11487	1136.45	3	3406.33	DECOY_Q96NU0	Homo sapiens OX=9606	Contactin-associated protein-like 3B	[1231 to 1245]	SFGPGHSSSLESSSS	R,F	S[O-Glycosylation:H2N2A1 on X]FGPGHSSSLESSS[O-Glycosylation:H2N2 on X]S[O-Glycosylation:N1 on X]	3	3406.32	17.0874	11	{11499@[b5+1, b10+1];[y5+1, y12+2, y13+1, y14+1];[D126+1, D138+1, D144+1, D168+1, D186+1, D204+1, D274+1, D292+1, D366+1]}{11502@[b9+1];[c14+2];[y4+1, y5+1];[zDot7+1, zDot11+1, zDot15+2];[(M0-291.10)+2];[D204+1, D274+1, D292+1, D366+1]}{11503@[c14+2];[zDot11+1];[(M0-291.10)+2];[D292+1]}	{11499@[b5+1:446.20657, b10+1:957.44128];[y5+1:496.18353, y12+2:581.26322, y13+1:1218.51803, y14+1:1365.58459];[D126+1:126.05489, D138+1:138.05479, D144+1:144.06549, D168+1:168.06532, D186+1:186.07596, D204+1:204.08663, D274+1:274.09187, D292+1:292.10202, D366+1:366.13843]}{11502@[b9+1:844.35590];[c14+2:1558.60809];[y4+1:367.13889, y5+1:496.18805];[zDot7+1:1613.64830, zDot11+1:1981.78931, zDot15+2:1696.14212];[(M0-291.10)+2:1558.60809];[D204+1:204.08574, D274+1:274.09128, D292+1:292.10162, D366+1:366.14017]}{11503@[c14+2:1558.61868];[zDot11+1:1981.81006];[(M0-291.10)+2:1558.61868];[D292+1:292.10300]}	{11499@[b5+1:0.00316, b10+1:-0.00119];[y5+1:-0.00502, y12+2:0.01733, y13+1:-0.00527, y14+1:-0.00712];[D126+1:-0.00005, D138+1:-0.00015, D144+1:-0.00003, D168+1:-0.00019, D186+1:-0.00012, D204+1:-0.00002, D274+1:-0.00025, D292+1:-0.00067, D366+1:-0.00104]}{11502@[b9+1:-0.00251];[c14+2:-0.02297];[y4+1:-0.00707, y5+1:-0.00050];[zDot7+1:0.01863, zDot11+1:0.01521, zDot15+2:-0.03161];[(M0-291.10)+2:-0.02297];[D204+1:-0.00091, D274+1:-0.00085, D292+1:-0.00106, D366+1:0.00070]}{11503@[c14+2:-0.00179];[zDot11+1:0.03596];[(M0-291.10)+2:-0.00178];[D292+1:0.00031]}	{11499@[b5+1:7.11, b10+1:-1.24];[y5+1:-10.13, y12+2:14.93, y13+1:-4.33, y14+1:-5.22];[D126+1:-0.43, D138+1:-1.11, D144+1:-0.18, D168+1:-1.16, D186+1:-0.64, D204+1:-0.08, D274+1:-0.93, D292+1:-2.29, D366+1:-2.84]}{11502@[b9+1:-2.98];[c14+2:-7.37];[y4+1:-19.31, y5+1:-1.01];[zDot7+1:11.55, zDot11+1:7.68, zDot15+2:-9.32];[(M0-291.10)+2:-7.37];[D204+1:-4.47, D274+1:-3.11, D292+1:-3.65, D366+1:1.92]}{11503@[c14+2:-0.57];[zDot11+1:18.15];[(M0-291.10)+2:-0.57];[D292+1:1.07]}	{11499@[b5+1:9557, b10+1:8779];[y5+1:8535, y12+2:111527, y13+1:45905, y14+1:30800];[D126+1:195971, D138+1:518166, D144+1:57990, D168+1:442736, D186+1:262414, D204+1:906812, D274+1:656007, D292+1:238973, D366+1:545598]}{11502@[b9+1:22369];[c14+2:65907];[y4+1:1949, y5+1:1904];[zDot7+1:5673, zDot11+1:19567, zDot15+2:37663];[(M0-291.10)+2:65907];[D204+1:8819, D274+1:10110, D292+1:13520, D366+1:16537]}{11503@[c14+2:36014];[zDot11+1:5684];[(M0-291.10)+2:36014];[D292+1:2880]}	{11499@15}{11502@12}{11503@4}	D	0.171365	0	0	3.04436	2.02111	14.4619	3	8	1954.7	H4N5A1	FALSE	8.93541	(N),(N(H)(N(H))),(N(H(A))(N(H)))	Level2	[1,H2N2A1,0.416][15,N1,0.278]	[1231,H2N2A1,0.416][1245,N1,0.278]	{@264[1-8,14-5,15-0]}{@264[1-8,13-5,15-0]}{@264[1-8,12-5,15-0]}{@264[1-8,9-5,15-0]}{@269[1-8,13-1,14-1,15-0]}{@269[1-8,12-1,14-1,15-0]}{@269[1-8,9-1,14-1,15-0]}{@269[1-8,12-1,13-1,15-0]}{@269[1-8,9-1,13-1,15-0]}{@269[1-8,9-1,12-1,15-0]}	{@1[0,0.067][5,0.018][8,0.416][1,0.091]}{@7[0,0.088][5,0.022][8,0.119][1,0.108]}{@8[0,0.088][5,0.022][8,0.119][1,0.108]}{@9[0,0.207][5,0.041][8,0.075][1,0.166]}{@12[0,0.091][5,0.063][8,0.071][1,0.224]}{@13[0,0.091][5,0.063][8,0.071][1,0.224]}{@14[5,0.063][0,0.091][8,0.071][1,0.224]}{@15[8,0.059][5,0.048][0,0.278][1,0.175]}
170919_11.raw	2872	11.3291	2866	1161.84	3	3482.51	P05155	Homo sapiens OX=9606	Plasma protease C1 inhibitor	[38 to 52]	QDRGEGKVATTVISK	L,M	QDRGEGKVATT[O-Glycosylation:H1N1A2 on X]VIS[O-Glycosylation:H1N1A2 on X]K	2	3482.5	17.0872	0	{2872@[b5+1, b7+1, b8+1, b10+1, b11+1, b12+1, b13+1];[y2+1, y3+1, y4+1];[D126+1, D138+1, D144+1, D168+1, D186+1, D204+1, D274+1, D292+1, D366+1]}{2873@[c4+1, c5+1, c6+1, c14+2];[zDot13+2, zDot15+2];[(M0-291.10)+2];[D204+1, D366+1]}	{2872@[b5+1:586.25891, b7+1:771.37976, b8+1:870.44354, b10+1:1042.52332, b11+1:1143.55493, b12+1:1242.66211, b13+1:1355.71436];[y2+1:234.14423, y3+1:347.22766, y4+1:446.29541];[D126+1:126.05492, D138+1:138.05482, D144+1:144.06532, D168+1:168.06526, D186+1:186.07607, D204+1:204.08639, D274+1:274.09149, D292+1:292.10234, D366+1:366.13919]}{2873@[c4+1:474.24316, c5+1:603.28510, c6+1:660.30560, c14+2:1677.71460];[zDot13+2:1612.70331, zDot15+2:1734.24573];[(M0-291.10)+2:1596.70925];[D204+1:204.08524, D366+1:366.14011]}	{2872@[b5+1:0.00095, b7+1:0.00537, b8+1:0.00074, b10+1:-0.00428, b11+1:-0.02034, b12+1:0.01842, b13+1:-0.01340];[y2+1:-0.00061, y3+1:-0.00124, y4+1:-0.00190];[D126+1:-0.00002, D138+1:-0.00012, D144+1:-0.00019, D168+1:-0.00025, D186+1:-0.00001, D204+1:-0.00026, D274+1:-0.00063, D292+1:-0.00035, D366+1:-0.00028]}{2873@[c4+1:0.00124, c5+1:0.00058, c6+1:-0.00037, c14+2:-0.01047];[zDot13+2:-0.00777, zDot15+2:-0.00846];[(M0-291.10)+2:-0.00474];[D204+1:-0.00141, D366+1:0.00064]}	{2872@[b5+1:1.62, b7+1:6.97, b8+1:0.85, b10+1:-4.11, b11+1:-17.81, b12+1:14.83, b13+1:-9.89];[y2+1:-2.60, y3+1:-3.57, y4+1:-4.27];[D126+1:-0.18, D138+1:-0.89, D144+1:-1.35, D168+1:-1.52, D186+1:-0.06, D204+1:-1.28, D274+1:-2.32, D292+1:-1.19, D366+1:-0.77]}{2873@[c4+1:2.63, c5+1:0.97, c6+1:-0.57, c14+2:-3.12];[zDot13+2:-2.41, zDot15+2:-2.44];[(M0-291.10)+2:-1.48];[D204+1:-6.95, D366+1:1.75]}	{2872@[b5+1:12520, b7+1:13871, b8+1:14662, b10+1:52422, b11+1:9906, b12+1:10767, b13+1:22762];[y2+1:29413, y3+1:14964, y4+1:10046];[D126+1:251671, D138+1:275586, D144+1:163010, D168+1:182238, D186+1:661245, D204+1:973816, D274+1:1297193, D292+1:403289, D366+1:478738]}{2873@[c4+1:8326, c5+1:2740, c6+1:3734, c14+2:180679];[zDot13+2:56327, zDot15+2:261513];[(M0-291.10)+2:604739];[D204+1:2260, D366+1:2796]}	{2872@19}{2873@9}	T	0.171365	0	0	6.11059	1.04336	11.1741	2	3	1894.65	H2N2A4	FALSE	1.69061	(N(H(A))(A)),(N(H(A))(A))	Level3			{@240[11-7,14-7]}{@240[10-7,14-7]}{@240[10-7,11-7]}
170922_01.raw	7607	23.924	7594	1075.22	4	4296.83	Q7Z6Z7	Homo sapiens OX=9606	E3 ubiquitin-protein ligase HUWE1	[3410 to 3435]	SVPVSAGGEGETSPYSLEASPLGQLM	K,N	SVPVS[O-Glycosylation:H1N1A2 on X]AGGEGETSPYS[O-Glycosylation:N1 on X]LEAS[O-Glycosylation:H1N2 on X]PLGQLM[Common Variable:Oxidation on M]	4	4296.82	17.0872	104	{7607@[b4+1, b9+1];[y12+1, y20+2];[D109+1, D126+1, D138+1, D144+1, D168+1, D186+1, D204+1, D274+1, D292+1, D366+1]}{7610@[b15+1];[c11+1];[y5+1];[zDot5+1, zDot8+1, zDot11+1, zDot25+3, zDot26+3];[(M0-291.10)+3, (M0-453.15)+4, (M0-582.19)+3, (M0-744.24)+3, (M0-365.13)+3];[D204+1, D274+1, D292+1, D366+1]}	{7607@[b4+1:383.22787, b9+1:784.38422];[y12+1:1324.62146, y20+2:1019.98561];[D109+1:109.02798, D126+1:126.05480, D138+1:138.05490, D144+1:144.06532, D168+1:168.06546, D186+1:186.07603, D204+1:204.08636, D274+1:274.09167, D292+1:292.10232, D366+1:366.13961]}{7610@[b15+1:1418.66528];[c11+1:1934.81140];[y5+1:577.29749];[zDot5+1:561.27625, zDot8+1:1384.58984, zDot11+1:1916.82471, zDot25+3:1398.92299, zDot26+3:1427.93447];[(M0-291.10)+3:1336.24240, (M0-453.15)+4:961.92910, (M0-582.19)+3:1239.21286, (M0-744.24)+3:1185.19468, (M0-365.13)+3:1311.56623];[D204+1:204.08589, D274+1:274.09161, D292+1:292.10178, D366+1:366.14053]}	{7607@[b4+1:-0.00102, b9+1:0.00066];[y12+1:-0.02387, y20+2:0.03657];[D109+1:-0.00041, D126+1:-0.00015, D138+1:-0.00004, D144+1:-0.00019, D168+1:-0.00006, D186+1:-0.00005, D204+1:-0.00028, D274+1:-0.00045, D292+1:-0.00036, D366+1:0.00015]}{7610@[b15+1:0.02187];[c11+1:0.01421];[y5+1:-0.00392];[zDot5+1:-0.00644, zDot8+1:-0.02631, zDot11+1:-0.02950, zDot25+3:-0.02694, zDot26+3:-0.02453];[(M0-291.10)+3:-0.02403, (M0-453.15)+4:0.01072, (M0-582.19)+3:-0.01724, (M0-744.24)+3:-0.01896, (M0-365.13)+3:-0.01576];[D204+1:-0.00075, D274+1:-0.00051, D292+1:-0.00091, D366+1:0.00107]}	{7607@[b4+1:-2.67, b9+1:0.84];[y12+1:-18.03, y20+2:17.95];[D109+1:-3.81, D126+1:-1.19, D138+1:-0.33, D144+1:-1.35, D168+1:-0.33, D186+1:-0.27, D204+1:-1.39, D274+1:-1.66, D292+1:-1.25, D366+1:0.40]}{7610@[b15+1:15.43];[c11+1:7.35];[y5+1:-6.81];[zDot5+1:-11.50, zDot8+1:-19.01, zDot11+1:-15.40, zDot25+3:-6.42, zDot26+3:-5.73];[(M0-291.10)+3:-6.00, (M0-453.15)+4:2.79, (M0-582.19)+3:-4.64, (M0-744.24)+3:-5.34, (M0-365.13)+3:-4.01];[D204+1:-3.72, D274+1:-1.88, D292+1:-3.13, D366+1:2.92]}	{7607@[b4+1:12373, b9+1:11329];[y12+1:10247, y20+2:207785];[D109+1:8144, D126+1:355276, D138+1:378127, D144+1:176931, D168+1:288229, D186+1:548488, D204+1:1106564, D274+1:2876120, D292+1:826766, D366+1:505475]}{7610@[b15+1:23385];[c11+1:4483];[y5+1:3711];[zDot5+1:21119, zDot8+1:8844, zDot11+1:3792, zDot25+3:14458, zDot26+3:49826];[(M0-291.10)+3:426627, (M0-453.15)+4:8501, (M0-582.19)+3:36021, (M0-744.24)+3:42337, (M0-365.13)+3:4511];[D204+1:12614, D274+1:81203, D292+1:106103, D366+1:15229]}	{7607@14}{7610@17}	T	0.171365	0	0	5.00811	5.06064	14.358	3	6	1718.61	H2N4A2	FALSE	2.26933	(N),(N(H)(N)),(N(H(A))(A))	Level1b	[5,H1N1A2,0.675][16,N1,0.636][20,H1N2,0.797]	[3414,H1N1A2,0.675][3425,N1,0.636][3429,H1N2,0.797]	{@162[5-7,16-0,20-3]}	{@1[0,0.046][3,0.006][7,0.082]}{@5[0,0.034][3,0.020][7,0.675]}{@12[0,0.095][3,0.039][7,0.090]}{@13[0,0.095][3,0.039][7,0.090]}{@16[3,0.098][0,0.636][7,0.042]}{@20[7,0.020][3,0.797][0,0.095]}
171025_06.raw	15031	58.1499	15019	1203.47	3	3607.4	DECOY_Q8N201	Homo sapiens OX=9606	Integrator complex subunit 1	[1405 to 1421]	TEEDTLTCPPYSYNNTM	R,V	TEEDT[O-Glycosylation:N1A1 on X]LT[O-Glycosylation:N1A1 on X]C[Common Fixed:Carbamidomethyl on C]PPYS[O-Glycosylation:H1N1 on X]YNNT[O-Glycosylation:N1 on X]M[Common Variable:Oxidation on M]	6	3607.37	17.0872	292	{15031@[y4+1, y5+1];[D126+1, D138+1, D144+1, D168+1, D186+1, D204+1, D274+1, D292+1, D366+1]}{15034@[b15+1];[c7+1, c15+2];[y4+1, y5+1, y13+1];[zDot2+1, zDot17+2];[(M0-291.10)+2, (M0-365.13)+2];[D204+1, D274+1, D292+1, D366+1]}{15035@[b15+1];[y13+1];[zDot2+1, zDot17+2];[(M0-291.10)+2];[D292+1, D366+1]}	{15031@[y4+1:495.18118, y5+1:658.23700];[D126+1:126.05482, D138+1:138.05486, D144+1:144.06528, D168+1:168.06529, D186+1:186.07588, D204+1:204.08662, D274+1:274.09149, D292+1:292.10185, D366+1:366.13849]}{15034@[b15+1:1785.70312];[c7+1:1795.72717, c15+2:1578.63588];[y4+1:495.18201, y5+1:658.24005, y13+1:1577.65674];[zDot2+1:454.15439, zDot17+2:1796.69574];[(M0-291.10)+2:1659.14945, (M0-365.13)+2:1622.13870];[D204+1:204.08600, D274+1:274.09088, D292+1:292.10196, D366+1:366.13764]}{15035@[b15+1:1785.70068];[y13+1:1577.65820];[zDot2+1:454.15793, zDot17+2:1796.69647];[(M0-291.10)+2:1659.15457];[D292+1:292.10162, D366+1:366.13983]}	{15031@[y4+1:-0.00559, y5+1:-0.01310];[D126+1:-0.00012, D138+1:-0.00008, D144+1:-0.00024, D168+1:-0.00023, D186+1:-0.00019, D204+1:-0.00002, D274+1:-0.00063, D292+1:-0.00083, D366+1:-0.00098]}{15034@[b15+1:-0.02410];[c7+1:0.00454, c15+2:0.02895];[y4+1:-0.00477, y5+1:-0.01005, y13+1:-0.00432];[zDot2+1:-0.00718, zDot17+2:0.02092];[(M0-291.10)+2:0.00503, (M0-365.13)+2:0.02031];[D204+1:-0.00065, D274+1:-0.00125, D292+1:-0.00073, D366+1:-0.00182]}{15035@[b15+1:-0.02654];[y13+1:-0.00285];[zDot2+1:-0.00364, zDot17+2:0.02238];[(M0-291.10)+2:0.01529];[D292+1:-0.00106, D366+1:0.00037]}	{15031@[y4+1:-11.31, y5+1:-19.94];[D126+1:-0.97, D138+1:-0.61, D144+1:-1.67, D168+1:-1.38, D186+1:-1.05, D204+1:-0.11, D274+1:-2.32, D292+1:-2.86, D366+1:-2.68]}{15034@[b15+1:-13.50];[c7+1:2.53, c15+2:9.17];[y4+1:-9.65, y5+1:-15.29, y13+1:-2.74];[zDot2+1:-15.84, zDot17+2:5.82];[(M0-291.10)+2:1.52, (M0-365.13)+2:6.26];[D204+1:-3.19, D274+1:-4.56, D292+1:-2.50, D366+1:-4.99]}{15035@[b15+1:-14.87];[y13+1:-1.81];[zDot2+1:-8.03, zDot17+2:6.23];[(M0-291.10)+2:4.61];[D292+1:-3.65, D366+1:1.00]}	{15031@[y4+1:18065, y5+1:11142];[D126+1:102892, D138+1:373901, D144+1:43259, D168+1:253940, D186+1:175888, D204+1:655130, D274+1:714808, D292+1:231626, D366+1:412149]}{15034@[b15+1:17188];[c7+1:9989, c15+2:3732];[y4+1:1021, y5+1:10798, y13+1:3651];[zDot2+1:3770, zDot17+2:24433];[(M0-291.10)+2:55200, (M0-365.13)+2:4010];[D204+1:7109, D274+1:11835, D292+1:16529, D366+1:17972]}{15035@[b15+1:16533];[y13+1:3211];[zDot2+1:1158, zDot17+2:38761];[(M0-291.10)+2:24494];[D292+1:4758, D366+1:1131]}	{15031@11}{15034@14}{15035@7}	D	0.171455	0	0	3.00837	3.03125	15.6849	4	5	1556.56	H1N4A2	TRUE	9.11809	(N),(N(H)),(N(A)),(N(A))	Level2	[12,H1N1,0.517][16,N1,0.765]	[1416,H1N1,0.517][1420,N1,0.765]	{@115[5-2,7-2,12-1,16-0]}{@115[1-2,7-2,12-1,16-0]}{@115[1-2,5-2,12-1,16-0]}	{@1[0,0.055][1,0.138][2,0.538]}{@5[0,0.055][1,0.138][2,0.538]}{@7[1,0.138][0,0.055][2,0.538]}{@12[2,0.276][1,0.517][0,0.070]}{@16[2,0.110][1,0.070][0,0.765]}
171027_05.raw	15901	60.5037	15899	1086.8	3	3257.39	P01344	Homo sapiens OX=9606	Insulin-like growth factor II	[93 to 107]	DVSTPPTVLPDNFPR	R,Y	DVST[O-Glycosylation:H1N1A1 on X]PPT[O-Glycosylation:H1N1A2 on X]VLPDNFPR	2	3257.39	17.0872	0	{15901@[b2+1, b4+1, b8+1, b9+1];[y2+1, y4+1, y6+1, y7+1, y10+1, y11+2];[D126+1, D138+1, D144+1, D168+1, D186+1, D204+1, D274+1, D292+1, D366+1]}{15902@[y6+1];[zDot1+1, zDot3+1, zDot4+1, zDot7+1, zDot8+1];[(M0-744.24)+2];[D126+1, D186+1, D204+1, D274+1, D292+1, D366+1]}	{15901@[b2+1:215.10153, b4+1:403.17667, b8+1:797.39758, b9+1:910.48260];[y2+1:272.17224, y4+1:533.28522, y6+1:745.35837, y7+1:858.44497, y10+1:1155.60266, y11+2:626.83731];[D126+1:126.05472, D138+1:138.05476, D144+1:144.06520, D168+1:168.06550, D186+1:186.07594, D204+1:204.08630, D274+1:274.09146, D292+1:292.10196, D366+1:366.13894]}{15902@[y6+1:745.35132];[zDot1+1:159.09854, zDot3+1:403.21961, zDot4+1:517.26660, zDot7+1:842.42389, zDot8+1:941.49017];[(M0-744.24)+2:1257.57194];[D126+1:126.05368, D186+1:186.07410, D204+1:204.08603, D274+1:274.09119, D292+1:292.10165, D366+1:366.13852]}	{15901@[b2+1:-0.00110, b4+1:-0.00567, b8+1:-0.00638, b9+1:-0.00542];[y2+1:0.00053, y4+1:0.00216, y6+1:-0.00440, y7+1:-0.00186, y10+1:-0.01302, y11+2:-0.00111];[D126+1:-0.00023, D138+1:-0.00018, D144+1:-0.00032, D168+1:-0.00002, D186+1:-0.00013, D204+1:-0.00034, D274+1:-0.00067, D292+1:-0.00073, D366+1:-0.00053]}{15902@[y6+1:-0.01145];[zDot1+1:-0.00169, zDot3+1:-0.00179, zDot4+1:0.00227, zDot7+1:-0.00422, zDot8+1:-0.00634];[(M0-744.24)+2:-0.01389];[D126+1:-0.00127, D186+1:-0.00198, D204+1:-0.00062, D274+1:-0.00094, D292+1:-0.00103, D366+1:-0.00095]}	{15901@[b2+1:-5.14, b4+1:-14.11, b8+1:-8.01, b9+1:-5.96];[y2+1:1.94, y4+1:4.06, y6+1:-5.91, y7+1:-2.17, y10+1:-11.28, y11+2:-0.88];[D126+1:-1.80, D138+1:-1.33, D144+1:-2.21, D168+1:-0.11, D186+1:-0.72, D204+1:-1.69, D274+1:-2.44, D292+1:-2.50, D366+1:-1.44]}{15902@[y6+1:-15.38];[zDot1+1:-10.67, zDot3+1:-4.45, zDot4+1:4.39, zDot7+1:-5.01, zDot8+1:-6.75];[(M0-744.24)+2:-5.53];[D126+1:-10.12, D186+1:-10.70, D204+1:-3.04, D274+1:-3.44, D292+1:-3.55, D366+1:-2.59]}	{15901@[b2+1:9618, b4+1:2874, b8+1:4352, b9+1:12090];[y2+1:2261, y4+1:12468, y6+1:32170, y7+1:16476, y10+1:8358, y11+2:102721];[D126+1:103763, D138+1:110150, D144+1:38578, D168+1:82313, D186+1:137142, D204+1:315815, D274+1:507839, D292+1:135968, D366+1:96667]}{15902@[y6+1:1056];[zDot1+1:1258, zDot3+1:8904, zDot4+1:5527, zDot7+1:7677, zDot8+1:1240];[(M0-744.24)+2:10797];[D126+1:466, D186+1:1554, D204+1:12070, D274+1:26955, D292+1:21642, D366+1:14388]}	{15901@19}{15902@13}	T	0.171455	0	0	5.01688	1.0071	15.5255	2	3	1603.55	H2N2A3	FALSE	2.95959	(N(H(A))),(N(H(A))(A))	Level3			{@127[4-4,7-7]}{@127[3-4,7-7]}{@127[4-7,7-4]}{@127[3-7,7-4]}{@127[3-4,4-7]}{@127[3-7,4-4]}
180417_07.raw	23618	55.6124	23582	989.773	3	2966.3	P01344	Homo sapiens OX=9606	Insulin-like growth factor II	[93 to 107]	DVSTPPTVLPDNFPR	R,Y	DVSTPPT[O-Glycosylation:H2N2A2 on X]VLPDNFPR	1	2966.29	17.087	0	{23618@[b2+1, b8+1, b9+1];[y1+1, y2+1, y4+1, y6+1, y7+1, y11+2];[(M0-1109.38)+1, (M0-1312.46)+1];[D126+1, D138+1, D144+1, D163+1, D168+1, D186+1, D204+1, D274+1, D292+1, D366+1]}{23621@[c5+1];[zDot3+1, zDot4+1, zDot7+1];[(M0-291.10)+2, (M0-656.23)+2];[D204+1, D274+1, D292+1, D366+1]}	{23618@[b2+1:215.10304, b8+1:797.40186, b9+1:910.48309];[y1+1:175.11952, y2+1:272.17050, y4+1:533.28833, y6+1:745.36450, y7+1:858.45172, y11+2:626.83929];[(M0-1109.38)+1:1857.93579, (M0-1312.46)+1:1654.85074];[D126+1:126.05526, D138+1:138.05537, D144+1:144.06570, D163+1:163.06020, D168+1:168.06580, D186+1:186.07673, D204+1:204.08720, D274+1:274.09268, D292+1:292.10347, D366+1:366.13989]}{23621@[c5+1:517.26379];[zDot3+1:403.22281, zDot4+1:517.26379, zDot7+1:842.43298];[(M0-291.10)+2:1338.61518, (M0-656.23)+2:1156.05019];[D204+1:204.08728, D274+1:274.09250, D292+1:292.10388, D366+1:366.14117]}	{23618@[b2+1:0.00041, b8+1:-0.00210, b9+1:-0.00493];[y1+1:0.00057, y2+1:-0.00121, y4+1:0.00527, y6+1:0.00174, y7+1:0.00489, y11+2:0.00286];[(M0-1109.38)+1:0.01291, (M0-1312.46)+1:0.00723];[D126+1:0.00031, D138+1:0.00042, D144+1:0.00019, D163+1:0.00011, D168+1:0.00028, D186+1:0.00065, D204+1:0.00056, D274+1:0.00056, D292+1:0.00078, D366+1:0.00042]}{23621@[c5+1:0.00214];[zDot3+1:0.00140, zDot4+1:-0.00054, zDot7+1:0.00488];[(M0-291.10)+2:0.01977, (M0-656.23)+2:0.02198];[D204+1:0.00063, D274+1:0.00037, D292+1:0.00120, D366+1:0.00171]}	{23618@[b2+1:1.91, b8+1:-2.64, b9+1:-5.42];[y1+1:3.27, y2+1:-4.48, y4+1:9.91, y6+1:2.33, y7+1:5.71, y11+2:2.29];[(M0-1109.38)+1:6.95, (M0-1312.46)+1:4.37];[D126+1:2.47, D138+1:3.07, D144+1:1.31, D163+1:0.68, D168+1:1.68, D186+1:3.53, D204+1:2.74, D274+1:2.03, D292+1:2.69, D366+1:1.15]}{23621@[c5+1:4.15];[zDot3+1:3.49, zDot4+1:-1.04, zDot7+1:5.80];[(M0-291.10)+2:7.39, (M0-656.23)+2:9.51];[D204+1:3.12, D274+1:1.36, D292+1:4.11, D366+1:4.68]}	{23618@[b2+1:5789, b8+1:6243, b9+1:16423];[y1+1:3604, y2+1:4358, y4+1:6044, y6+1:27191, y7+1:23761, y11+2:130634];[(M0-1109.38)+1:38847, (M0-1312.46)+1:123584];[D126+1:155136, D138+1:223338, D144+1:60995, D163+1:13635, D168+1:173816, D186+1:235890, D204+1:600209, D274+1:680132, D292+1:198994, D366+1:261260]}{23621@[c5+1:3220];[zDot3+1:10971, zDot4+1:3220, zDot7+1:12827];[(M0-291.10)+2:89739, (M0-656.23)+2:11037];[D204+1:17994, D274+1:19795, D292+1:34925, D366+1:23498]}	{23618@21}{23621@10}	T	0.171455	0	0	4.00716	4.0474	14.4	1	3	1312.46	H2N2A2	FALSE	3.97517	(N(H(A))(N(H(A))))	Level1	[7,H2N2A2,0.921]	[99,H2N2A2,0.921]	{@60[7-10]}	{@3[10,0.040]}{@4[10,0.040]}{@7[10,0.921]}
180417_07.raw	9558	29.1012	9521	899.374	3	2695.1	P48745	Homo sapiens OX=9606	CCN family member 3	[43 to 55]	CPATPPTCAPGVR	R,A	C[Common Fixed:Carbamidomethyl on C]PATPPT[O-Glycosylation:H2N2A2 on X]C[Common Fixed:Carbamidomethyl on C]APGVR	3	2695.1	17.0869	6	{9558@[b2+1, b3+1, b4+1, b11+1];[y9+1, y10+1];[(M0-947.32)+2, (M0-1109.38)+1, (M0-1312.46)+1];[D126+1, D138+1, D144+1, D163+1, D168+1, D186+1, D204+1, D274+1, D292+1, D366+1]}{9561@[c3+1];[zDot1+1, zDot2+1, zDot5+1];[(M0-291.10)+2, (M0-453.15)+2, (M0-744.24)+2, (M0-1109.38)+2];[D204+1, D274+1, D292+1, D366+1]}	{9558@[b2+1:258.09131, b3+1:329.12888, b4+1:430.17693, b11+1:1110.47107];[y9+1:954.49015, y10+1:1055.52405];[(M0-947.32)+2:874.89464, (M0-1109.38)+1:1586.72705, (M0-1312.46)+1:1383.64441];[D126+1:126.05536, D138+1:138.05537, D144+1:144.06601, D163+1:163.06035, D168+1:168.06580, D186+1:186.07649, D204+1:204.08708, D274+1:274.09271, D292+1:292.10344, D366+1:366.14038]}{9561@[c3+1:346.15482];[zDot1+1:159.10098, zDot2+1:258.16931, zDot5+1:483.28214];[(M0-291.10)+2:1203.00487, (M0-453.15)+2:1121.98494, (M0-744.24)+2:976.43905, (M0-1109.38)+2:793.86944];[D204+1:204.08626, D274+1:274.09258, D292+1:292.10324, D366+1:366.14100]}	{9558@[b2+1:0.00062, b3+1:0.00107, b4+1:0.00145, b11+1:0.00039];[y9+1:0.00758, y10+1:-0.00619];[(M0-947.32)+2:-0.00095, (M0-1109.38)+1:-0.00309, (M0-1312.46)+1:-0.00636];[D126+1:0.00041, D138+1:0.00043, D144+1:0.00049, D163+1:0.00026, D168+1:0.00028, D186+1:0.00042, D204+1:0.00044, D274+1:0.00059, D292+1:0.00075, D366+1:0.00091]}{9561@[c3+1:0.00046];[zDot1+1:0.00075, zDot2+1:0.00067, zDot5+1:0.00215];[(M0-291.10)+2:-0.00810, (M0-453.15)+2:0.00486, (M0-744.24)+2:0.00849, (M0-1109.38)+2:0.00146];[D204+1:-0.00039, D274+1:0.00045, D292+1:0.00055, D366+1:0.00153]}	{9558@[b2+1:2.41, b3+1:3.27, b4+1:3.37, b11+1:0.35];[y9+1:7.95, y10+1:-5.87];[(M0-947.32)+2:-0.54, (M0-1109.38)+1:-1.95, (M0-1312.46)+1:-4.60];[D126+1:3.29, D138+1:3.12, D144+1:3.45, D163+1:1.62, D168+1:1.67, D186+1:2.25, D204+1:2.14, D274+1:2.15, D292+1:2.59, D366+1:2.49]}{9561@[c3+1:1.34];[zDot1+1:4.77, zDot2+1:2.60, zDot5+1:4.46];[(M0-291.10)+2:-3.37, (M0-453.15)+2:2.17, (M0-744.24)+2:4.35, (M0-1109.38)+2:0.92];[D204+1:-1.91, D274+1:1.64, D292+1:1.90, D366+1:4.20]}	{9558@[b2+1:9709, b3+1:21842, b4+1:71108, b11+1:4512];[y9+1:45763, y10+1:12447];[(M0-947.32)+2:28210, (M0-1109.38)+1:58214, (M0-1312.46)+1:120660];[D126+1:72165, D138+1:224730, D144+1:26500, D163+1:9616, D168+1:225715, D186+1:145590, D204+1:543187, D274+1:632187, D292+1:208865, D366+1:366555]}{9561@[c3+1:7787];[zDot1+1:6737, zDot2+1:4014, zDot5+1:4679];[(M0-291.10)+2:104410, (M0-453.15)+2:18166, (M0-744.24)+2:5910, (M0-1109.38)+2:5108];[D204+1:6836, D274+1:23208, D292+1:28956, D366+1:18260]}	{9558@19}{9561@12}	T	0.171455	0	0	4.00544	7.05919	14.3485	1	2	1312.46	H2N2A2	FALSE	9.10391	(N(H(A))(N(H(A))))	Level3			{@60[7-10]}{@60[4-10]}{@61[4-1,7-7]}{@61[4-7,7-1]}{@62[4-4,7-4]}
171025_06.raw	20015	76.5531	20006	1220.48	3	3658.41	DECOY_Q9NSI6	Homo sapiens OX=9606	Bromodomain and WD repeat-containing protein 1	[1455 to 1473]	DSYRSSSDSSSESYSESKR	W,D	DSYRS[O-Glycosylation:H1N2 on X]SSDSSSESYSES[O-Glycosylation:H1N1A2 on X]KR	2	3658.43	17.0868	198	{20015@[y8+1, y9+1, y10+1, y12+1];[D126+1, D138+1, D144+1, D168+1, D186+1, D204+1, D274+1, D292+1, D366+1]}{20018@[c5+1, c10+1, c11+1];[y12+1];[zDot19+2];[(M0-162.05)+2, (M0-291.10)+2];[D204+1, D274+1, D292+1, D366+1]}{20019@[c10+1];[zDot6+1, zDot7+1, zDot19+2];[(M0-203.08)+2, (M0-291.10)+2];[D204+1, D274+1, D292+1, D366+1]}	{20015@[y8+1:985.46008, y9+1:1072.50623, y10+1:1159.51880, y12+1:1361.60156];[D126+1:126.05458, D138+1:138.05477, D144+1:144.06528, D168+1:168.06516, D186+1:186.07574, D204+1:204.08637, D274+1:274.09163, D292+1:292.10202, D366+1:366.13870]}{20018@[c5+1:1194.49146, c10+1:1657.62695, c11+1:1744.71594];[y12+1:1361.57361];[zDot19+2:1822.21274];[(M0-162.05)+2:1749.17513, (M0-291.10)+2:1684.67972];[D204+1:204.08617, D274+1:274.09119, D292+1:292.10266, D366+1:366.13859]}{20019@[c10+1:1657.64307];[zDot6+1:1700.65637, zDot7+1:1787.73267, zDot19+2:1822.20895];[(M0-203.08)+2:1728.67560, (M0-291.10)+2:1684.67243];[D204+1:204.08546, D274+1:274.09192, D292+1:292.10248, D366+1:366.13910]}	{20015@[y8+1:0.00157, y9+1:0.01568, y10+1:-0.00377, y12+1:0.02002];[D126+1:-0.00037, D138+1:-0.00017, D144+1:-0.00024, D168+1:-0.00035, D186+1:-0.00034, D204+1:-0.00027, D274+1:-0.00050, D292+1:-0.00067, D366+1:-0.00077]}{20018@[c5+1:-0.00937, c10+1:-0.02893, c11+1:0.02803];[y12+1:-0.00793];[zDot19+2:0.00130];[(M0-162.05)+2:-0.03982, (M0-291.10)+2:0.01195];[D204+1:-0.00048, D274+1:-0.00094, D292+1:-0.00003, D366+1:-0.00088]}{20019@[c10+1:-0.01282];[zDot6+1:-0.03183, zDot7+1:0.01244, zDot19+2:-0.00629];[(M0-203.08)+2:-0.01233, (M0-291.10)+2:-0.00263];[D204+1:-0.00118, D274+1:-0.00021, D292+1:-0.00021, D366+1:-0.00037]}	{20015@[y8+1:1.59, y9+1:14.64, y10+1:-3.26, y12+1:14.71];[D126+1:-2.93, D138+1:-1.27, D144+1:-1.67, D168+1:-2.11, D186+1:-1.83, D204+1:-1.35, D274+1:-1.82, D292+1:-2.29, D366+1:-2.11]}{20018@[c5+1:-7.85, c10+1:-17.46, c11+1:16.08];[y12+1:-5.83];[zDot19+2:0.36];[(M0-162.05)+2:-11.39, (M0-291.10)+2:3.55];[D204+1:-2.36, D274+1:-3.44, D292+1:-0.09, D366+1:-2.40]}{20019@[c10+1:-7.74];[zDot6+1:-18.73, zDot7+1:6.96, zDot19+2:-1.73];[(M0-203.08)+2:-3.57, (M0-291.10)+2:-0.78];[D204+1:-5.82, D274+1:-0.76, D292+1:-0.72, D366+1:-1.01]}	{20015@[y8+1:20379, y9+1:6849, y10+1:13022, y12+1:8266];[D126+1:171539, D138+1:196033, D144+1:56951, D168+1:127184, D186+1:165866, D204+1:694153, D274+1:329734, D292+1:111457, D366+1:175685]}{20018@[c5+1:2292, c10+1:1148, c11+1:1103];[y12+1:925];[zDot19+2:34188];[(M0-162.05)+2:2553, (M0-291.10)+2:18999];[D204+1:17264, D274+1:4650, D292+1:8141, D366+1:16166]}{20019@[c10+1:909];[zDot6+1:2327, zDot7+1:1174, zDot19+2:38621];[(M0-203.08)+2:7028, (M0-291.10)+2:13949];[D204+1:3848, D274+1:653, D292+1:2246, D366+1:3940]}	{20015@13}{20018@11}{20019@10}	D	0.171546	0	0	4.05427	4.02437	17.6699	2	10	1515.53	H2N3A2	FALSE	3.70049	(N(H)(N)),(N(H(A))(A))	Level3			{@102[5-3,17-7]}{@102[2-3,17-7]}{@102[5-3,15-7]}{@102[2-3,15-7]}{@102[5-3,13-7]}{@102[2-3,13-7]}{@104[2-0,5-1,17-7]}{@104[2-1,5-0,17-7]}{@104[2-0,5-1,15-7]}{@104[2-1,5-0,15-7]}... In Total:12 Paths
171025_06.raw	19669	75.1909	19664	1206.51	4	4822.01	Q9NZV5	Homo sapiens OX=9606	Selenoprotein N	[338 to 366]	SLNVDMEWLYGASESSNMEVDIGYIPQME	R,L	SLNVDMEWLYGAS[O-Glycosylation:N1 on X]ES[O-Glycosylation:H2N2A2 on X]SNMEVDIGYIPQME	2	4821.98	17.0867	55	{19669@[b13+1];[y2+1, y3+1, y12+1];[D126+1, D138+1, D144+1, D168+1, D186+1, D204+1, D274+1, D292+1, D366+1]}{19671@[b14+1];[c9+1];[y3+1];[zDot14+1, zDot19+2];[(M0-291.10)+4, (M0-453.15)+3, (M0-947.32)+3];[D204+1, D274+1, D292+1, D366+1]}{19672@[b14+1];[zDot14+1, zDot19+2];[(M0-291.10)+4, (M0-453.15)+3];[D204+1, D274+1, D292+1, D366+1]}	{19669@[b13+1:1466.66003];[y2+1:279.09766, y3+1:407.16058, y12+1:1424.63615];[D126+1:126.05476, D138+1:138.05499, D144+1:144.06528, D168+1:168.06548, D186+1:186.07595, D204+1:204.08665, D274+1:274.09183, D292+1:292.10211, D366+1:366.13868]}{19671@[b14+1:1595.68909];[c9+1:1105.52917];[y3+1:407.16669];[zDot14+1:1609.69141, zDot19+2:1778.70861];[(M0-291.10)+4:1133.73794, (M0-453.15)+3:1457.29432, (M0-947.32)+3:1292.56996];[D204+1:204.08592, D274+1:274.09146, D292+1:292.10246, D366+1:366.13798]}{19672@[b14+1:1595.69312];[zDot14+1:1609.68982, zDot19+2:1778.69305];[(M0-291.10)+4:1133.73541, (M0-453.15)+3:1457.29395];[D204+1:204.08595, D274+1:274.09131, D292+1:292.10205, D366+1:366.13815]}	{19669@[b13+1:-0.00201];[y2+1:-0.00326, y3+1:0.00109, y12+1:-0.00747];[D126+1:-0.00019, D138+1:0.00005, D144+1:-0.00024, D168+1:-0.00003, D186+1:-0.00013, D204+1:0.00001, D274+1:-0.00030, D292+1:-0.00057, D366+1:-0.00078]}{19671@[b14+1:-0.01555];[c9+1:-0.00548];[y3+1:0.00719];[zDot14+1:-0.00844, zDot19+2:0.01029];[(M0-291.10)+4:0.04279, (M0-453.15)+3:0.03411, (M0-947.32)+3:0.03581];[D204+1:-0.00072, D274+1:-0.00067, D292+1:-0.00022, D366+1:-0.00149]}{19672@[b14+1:-0.01152];[zDot14+1:-0.01003, zDot19+2:-0.02084];[(M0-291.10)+4:0.03267, (M0-453.15)+3:0.03299];[D204+1:-0.00069, D274+1:-0.00082, D292+1:-0.00064, D366+1:-0.00131]}	{19669@[b13+1:-1.37];[y2+1:-11.73, y3+1:2.68, y12+1:-5.24];[D126+1:-1.52, D138+1:0.34, D144+1:-1.67, D168+1:-0.20, D186+1:-0.68, D204+1:0.04, D274+1:-1.09, D292+1:-1.97, D366+1:-2.15]}{19671@[b14+1:-9.75];[c9+1:-4.96];[y3+1:17.70];[zDot14+1:-5.25, zDot19+2:2.89];[(M0-291.10)+4:9.44, (M0-453.15)+3:7.81, (M0-947.32)+3:9.24];[D204+1:-3.57, D274+1:-2.44, D292+1:-0.77, D366+1:-4.07]}{19672@[b14+1:-7.22];[zDot14+1:-6.23, zDot19+2:-5.86];[(M0-291.10)+4:7.21, (M0-453.15)+3:7.55];[D204+1:-3.42, D274+1:-2.99, D292+1:-2.18, D366+1:-3.60]}	{19669@[b13+1:7162];[y2+1:6832, y3+1:4902, y12+1:7148];[D126+1:84178, D138+1:148417, D144+1:33666, D168+1:120657, D186+1:138576, D204+1:398193, D274+1:639723, D292+1:200853, D366+1:238014]}{19671@[b14+1:14144];[c9+1:11398];[y3+1:1401];[zDot14+1:35937, zDot19+2:4933];[(M0-291.10)+4:5718, (M0-453.15)+3:12998, (M0-947.32)+3:7610];[D204+1:10773, D274+1:32716, D292+1:35979, D366+1:17548]}{19672@[b14+1:5501];[zDot14+1:57337, zDot19+2:6263];[(M0-291.10)+4:6873, (M0-453.15)+3:4388];[D204+1:3182, D274+1:3453, D292+1:10872, D366+1:3308]}	{19669@13}{19671@12}{19672@9}	T	0.171546	0	0	3.02554	5.01736	17.5324	2	4	1515.53	H2N3A2	FALSE	4.81551	(N),(N(H(A))(N(H(A))))	Level3			{@100[13-0,15-10]}{@100[13-10,15-0]}{@101[13-2,15-8]}{@101[13-8,15-2]}{@102[13-3,15-7]}{@102[13-7,15-3]}{@103[13-4,15-6]}{@103[13-6,15-4]}
170921_06.raw	5609	18.258	5587	1083.83	3	3248.46	Q14624	Homo sapiens OX=9606	Inter-alpha-trypsin inhibitor heavy chain H4	[693 to 710]	LPASAPPATSNPDPAVSR	I,V	LPAS[O-Glycosylation:N1 on X]APPAT[O-Glycosylation:H1N2 on X]S[O-Glycosylation:H2N2 on X]NPDPAVSR	3	3248.45	17.0866	3	{5609@[b3+1, b5+1];[y1+1, y2+1, y5+1, y7+1, y8+1, y9+1, y10+1, y11+1, y12+1];[D109+1, D126+1, D138+1, D144+1, D163+1, D168+1, D186+1, D204+1, D366+1]}{5612@[c5+1];[y2+1, y6+1];[zDot4+1, zDot6+1, zDot8+1];[D204+1, D366+1]}	{5609@[b3+1:282.18112, b5+1:440.24948];[y1+1:175.11853, y2+1:262.14966, y5+1:529.30917, y7+1:741.38779, y8+1:855.42342, y9+1:942.46018, y10+1:1043.50671, y11+1:1114.55676, y12+1:1211.59966];[D109+1:109.02844, D126+1:126.05500, D138+1:138.05497, D144+1:144.06520, D163+1:163.06017, D168+1:168.06525, D186+1:186.07601, D204+1:204.08623, D366+1:366.13863]}{5612@[c5+1:660.35022];[y2+1:262.15115, y6+1:644.32855];[zDot4+1:416.23639, zDot6+1:628.31726, zDot8+1:839.40588];[D204+1:204.08572, D366+1:366.13870]}	{5609@[b3+1:-0.00010, b5+1:-0.00088];[y1+1:-0.00042, y2+1:-0.00132, y5+1:-0.00010, y7+1:-0.00119, y8+1:-0.00848, y9+1:-0.00376, y10+1:-0.00490, y11+1:0.00804, y12+1:-0.00183];[D109+1:0.00005, D126+1:0.00005, D138+1:0.00002, D144+1:-0.00032, D163+1:0.00008, D168+1:-0.00027, D186+1:-0.00006, D204+1:-0.00042, D366+1:-0.00084]}{5612@[c5+1:-0.00606];[y2+1:0.00017, y6+1:-0.00766];[zDot4+1:-0.00140, zDot6+1:-0.00023, zDot8+1:-0.00730];[D204+1:-0.00092, D366+1:-0.00076]}	{5609@[b3+1:-0.34, b5+1:-2.00];[y1+1:-2.42, y2+1:-5.06, y5+1:-0.19, y7+1:-1.61, y8+1:-9.93, y9+1:-3.99, y10+1:-4.70, y11+1:7.22, y12+1:-1.51];[D109+1:0.43, D126+1:0.40, D138+1:0.17, D144+1:-2.21, D163+1:0.49, D168+1:-1.62, D186+1:-0.35, D204+1:-2.06, D366+1:-2.29]}{5612@[c5+1:-9.19];[y2+1:0.66, y6+1:-11.91];[zDot4+1:-3.36, zDot6+1:-0.37, zDot8+1:-8.71];[D204+1:-4.54, D366+1:-2.09]}	{5609@[b3+1:7964, b5+1:9403];[y1+1:9738, y2+1:48466, y5+1:275069, y7+1:107693, y8+1:58472, y9+1:57393, y10+1:49456, y11+1:8326, y12+1:464545];[D109+1:7118, D126+1:384532, D138+1:472853, D144+1:201640, D163+1:10387, D168+1:281609, D186+1:554022, D204+1:1166882, D366+1:355411]}{5612@[c5+1:12978];[y2+1:3176, y6+1:4995];[zDot4+1:3920, zDot6+1:18088, zDot8+1:19008];[D204+1:16965, D366+1:16996]}	{5609@20}{5612@8}	T	0.171546	0	0	4.00582	0	11.2539	3	4	1501.56	H3N5	FALSE	2.52411	(N),(N(H)(N)),(N(H)(N(H)))	Level2	[4,N1,0.486]	[696,N1,0.486]	{@95[4-0,9-3,10-5]}{@95[4-0,9-5,10-3]}	{@4[0,0.486][3,0.028][5,0.486]}{@9[0,0.257][3,0.486][5,0.257]}{@10[3,0.486][0,0.257][5,0.257]}{@17[5,0.000][3,0.001][0,0.000]}
170919_08.raw	8397	26.5334	8385	1119.86	3	3356.56	Q14624	Homo sapiens OX=9606	Inter-alpha-trypsin inhibitor heavy chain H4	[690 to 710]	LAILPASAPPATSNPDPAVSR	R,V	LAILPASAPPAT[O-Glycosylation:H1N1A1 on X]S[O-Glycosylation:H1N1A1 on X]NPDPAVSR	2	3356.55	17.0863	0	{8397@[b2+1, b3+1, b4+1, b7+1, b8+1];[y5+1, y12+1, y13+1, y14+1, y17+1];[D126+1, D138+1, D144+1, D168+1, D186+1, D204+1, D274+1, D292+1, D366+1]}{8400@[zDot6+1, zDot8+1, zDot9+1, zDot20+2, zDot21+2];[(M0-291.10)+3, (M0-453.15)+2];[D204+1, D274+1, D292+1, D366+1]}	{8397@[b2+1:185.12761, b3+1:298.21262, b4+1:411.29568, b7+1:666.41156, b8+1:737.45966];[y5+1:529.30942, y12+1:1211.60107, y13+1:1308.64867, y14+1:1379.66992, y17+1:1634.78149];[D126+1:126.05491, D138+1:138.05487, D144+1:144.06534, D168+1:168.06566, D186+1:186.07596, D204+1:204.08646, D274+1:274.09180, D292+1:292.10228, D366+1:366.13911]}{8400@[zDot6+1:628.31946, zDot8+1:839.41833, zDot9+1:1582.67798, zDot20+2:1614.71748, zDot21+2:1671.25121];[(M0-291.10)+3:1022.82099, (M0-453.15)+2:1452.70729];[D204+1:204.08643, D274+1:274.09114, D292+1:292.10175, D366+1:366.13785]}	{8397@[b2+1:-0.00084, b3+1:0.00010, b4+1:-0.00090, b7+1:-0.00693, b8+1:0.00405];[y5+1:0.00014, y12+1:-0.00042, y13+1:-0.00558, y14+1:-0.02145, y17+1:-0.03178];[D126+1:-0.00004, D138+1:-0.00008, D144+1:-0.00018, D168+1:0.00014, D186+1:-0.00012, D204+1:-0.00019, D274+1:-0.00033, D292+1:-0.00041, D366+1:-0.00036]}{8400@[zDot6+1:0.00197, zDot8+1:0.00515, zDot9+1:0.00516, zDot20+2:-0.02733, zDot21+2:-0.04393];[(M0-291.10)+3:-0.01397, (M0-453.15)+2:-0.00226];[D204+1:-0.00022, D274+1:-0.00099, D292+1:-0.00094, D366+1:-0.00162]}	{8397@[b2+1:-4.59, b3+1:0.33, b4+1:-2.19, b7+1:-10.41, b8+1:5.50];[y5+1:0.27, y12+1:-0.34, y13+1:-4.27, y14+1:-15.56, y17+1:-19.45];[D126+1:-0.30, D138+1:-0.55, D144+1:-1.25, D168+1:0.85, D186+1:-0.64, D204+1:-0.94, D274+1:-1.21, D292+1:-1.40, D366+1:-0.98]}{8400@[zDot6+1:3.14, zDot8+1:6.15, zDot9+1:3.26, zDot20+2:-8.47, zDot21+2:-13.15];[(M0-291.10)+3:-4.56, (M0-453.15)+2:-0.78];[D204+1:-1.09, D274+1:-3.61, D292+1:-3.23, D366+1:-4.43]}	{8397@[b2+1:10357, b3+1:79461, b4+1:24286, b7+1:7081, b8+1:55606];[y5+1:59456, y12+1:6930, y13+1:92607, y14+1:10937, y17+1:27047];[D126+1:228553, D138+1:299037, D144+1:94697, D168+1:211341, D186+1:307571, D204+1:732584, D274+1:932014, D292+1:273856, D366+1:342154]}{8400@[zDot6+1:2933, zDot8+1:11249, zDot9+1:6777, zDot20+2:10763, zDot21+2:41294];[(M0-291.10)+3:5664, (M0-453.15)+2:34268];[D204+1:11024, D274+1:24234, D292+1:31921, D366+1:20159]}	{8397@19}{8400@11}	T	0.171546	0	0	5.03636	2.01115	13.5253	2	4	1312.46	H2N2A2	FALSE	3.15784	(N(H(A))),(N(H(A)))	Level2	[13,H1N1A1,0.646]	[702,H1N1A1,0.646]	{@62[12-4,13-4]}{@62[7-4,13-4]}	{@7[4,0.661]}{@12[4,0.661]}{@13[4,0.646]}{@20[4,0.032]}
180417_05.raw	14607	38.2299	14587	605.752	4	2418.98	DECOY_Q5TAX3	Homo sapiens OX=9606	Terminal uridylyltransferase 4	[1385 to 1403]	ANELYDMESSNEKNSEDNK	T,M	ANELYDMESSNEKNS[O-Glycosylation:N1 on X]EDNK	1	2419	17.0862	28	{14607@[b2+1, b4+1, b6+1];[y1+1, y2+1, y6+1, y17+2];[(M0-203.08)+3];[D126+1, D138+1, D144+1, D168+1, D204+1]}{14609@[b2+1, b8+1];[c2+1, c18+2];[zDot5+1, zDot15+1, zDot17+2, zDot18+3, zDot19+3];[D204+1]}	{14607@[b2+1:186.08871, b4+1:428.21396, b6+1:706.29785];[y1+1:147.11351, y2+1:261.15945, y6+1:706.29785, y17+2:1016.41726];[(M0-203.08)+3:739.64111];[D126+1:126.05518, D138+1:138.05540, D144+1:144.06564, D168+1:168.06566, D204+1:204.08729]}{14609@[b2+1:186.08749, b8+1:966.37598];[c2+1:203.11412, c18+2:1145.96419];[zDot5+1:779.31281, zDot15+1:1976.76306, zDot17+2:1109.95755, zDot18+3:778.31564, zDot19+3:801.99603];[D204+1:204.08682]}	{14607@[b2+1:0.00139, b4+1:-0.00002, b6+1:-0.00639];[y1+1:0.00071, y2+1:0.00372, y6+1:-0.00237, y17+2:-0.01752];[(M0-203.08)+3:-0.01602];[D126+1:0.00023, D138+1:0.00045, D144+1:0.00013, D168+1:0.00014, D204+1:0.00065]}{14609@[b2+1:0.00018, b8+1:-0.01135];[c2+1:0.00025, c18+2:-0.00410];[zDot5+1:-0.00514, zDot15+1:-0.01570, zDot17+2:0.00241, zDot18+3:-0.01598, zDot19+3:-0.01191];[D204+1:0.00018]}	{14607@[b2+1:7.51, b4+1:-0.04, b6+1:-9.07];[y1+1:4.83, y2+1:14.31, y6+1:-3.36, y17+2:-8.63];[(M0-203.08)+3:-7.23];[D126+1:1.83, D138+1:3.29, D144+1:0.89, D168+1:0.85, D204+1:3.19]}{14609@[b2+1:0.95, b8+1:-11.75];[c2+1:1.26, c18+2:-1.79];[zDot5+1:-6.60, zDot15+1:-7.95, zDot17+2:1.09, zDot18+3:-6.85, zDot19+3:-4.96];[D204+1:0.87]}	{14607@[b2+1:291445, b4+1:4807, b6+1:26469];[y1+1:10909, y2+1:14504, y6+1:26469, y17+2:128594];[(M0-203.08)+3:193328];[D126+1:366381, D138+1:80490, D144+1:13990, D168+1:33907, D204+1:144114]}{14609@[b2+1:3666, b8+1:2462];[c2+1:2576, c18+2:89985];[zDot5+1:14969, zDot15+1:2778, zDot17+2:14138, zDot18+3:36804, zDot19+3:142192];[D204+1:11314]}	{14607@13}{14609@10}	D	0.171604	0	0	7.078	1.01528	6.05162	1	3	203.079	N1	FALSE	6.07024	(N)	Level1	[15,N1,0.816]	[1399,N1,0.816]	{@0[15-0]}	{@9[0,0.092]}{@10[0,0.092]}{@15[0,0.816]}
171027_06.raw	14173	55.795	14169	1085.14	3	3252.4	P41222	Homo sapiens OX=9606	Prostaglandin-H2 D-isomerase	[67 to 83]	SVVAPATDGGLNLTSTF	K,L	SVVAPATDGGLNLTS[O-Glycosylation:H1N1A1 on X]T[O-Glycosylation:H1N1A2 on X]F	2	3252.38	17.0861	5	{14173@[b2+1, b3+1, b4+1, b8+1, b10+1, b11+1, b12+1, b13+1];[D109+1, D126+1, D138+1, D144+1, D168+1, D186+1, D204+1, D274+1, D292+1, D366+1]}{14174@[b4+1];[c3+1, c5+1, c6+1, c7+1, c8+1, c9+1, c10+1, c11+1];[D126+1, D138+1, D168+1, D186+1, D204+1, D274+1, D292+1, D366+1]}	{14173@[b2+1:187.10745, b3+1:286.17545, b4+1:357.21310, b8+1:741.37109, b10+1:855.42206, b11+1:968.50310, b12+1:1082.53357, b13+1:1195.62744];[D109+1:109.02869, D126+1:126.05460, D138+1:138.05482, D144+1:144.06544, D168+1:168.06519, D186+1:186.07579, D204+1:204.08664, D274+1:274.09186, D292+1:292.10228, D366+1:366.13809]}{14174@[b4+1:357.21344];[c3+1:303.20178, c5+1:471.29224, c6+1:542.32648, c7+1:643.37591, c8+1:758.40451, c9+1:815.42394, c10+1:872.44592, c11+1:985.52782];[D126+1:126.05466, D138+1:138.05457, D168+1:168.06491, D186+1:186.07561, D204+1:204.08656, D274+1:274.09135, D292+1:292.10205, D366+1:366.13815]}	{14173@[b2+1:-0.00027, b3+1:-0.00069, b4+1:-0.00014, b8+1:-0.00665, b10+1:0.00139, b11+1:-0.00163, b12+1:-0.01410, b13+1:-0.00429];[D109+1:0.00029, D126+1:-0.00035, D138+1:-0.00013, D144+1:-0.00007, D168+1:-0.00032, D186+1:-0.00029, D204+1:-0.00001, D274+1:-0.00027, D292+1:-0.00041, D366+1:-0.00137]}{14174@[b4+1:0.00019];[c3+1:-0.00090, c5+1:-0.00032, c6+1:-0.00320, c7+1:-0.00144, c8+1:0.00022, c9+1:-0.00182, c10+1:-0.00131, c11+1:-0.00346];[D126+1:-0.00029, D138+1:-0.00038, D168+1:-0.00061, D186+1:-0.00047, D204+1:-0.00008, D274+1:-0.00077, D292+1:-0.00064, D366+1:-0.00132]}	{14173@[b2+1:-1.43, b3+1:-2.41, b4+1:-0.40, b8+1:-8.98, b10+1:1.62, b11+1:-1.69, b12+1:-13.03, b13+1:-3.59];[D109+1:2.69, D126+1:-2.78, D138+1:-0.94, D144+1:-0.50, D168+1:-1.93, D186+1:-1.54, D204+1:-0.04, D274+1:-0.98, D292+1:-1.40, D366+1:-3.76]}{14174@[b4+1:0.54];[c3+1:-2.98, c5+1:-0.69, c6+1:-5.90, c7+1:-2.24, c8+1:0.29, c9+1:-2.23, c10+1:-1.50, c11+1:-3.52];[D126+1:-2.31, D138+1:-2.78, D168+1:-3.62, D186+1:-2.54, D204+1:-0.41, D274+1:-2.83, D292+1:-2.18, D366+1:-3.61]}	{14173@[b2+1:7431, b3+1:3755, b4+1:3991, b8+1:3122, b10+1:3560, b11+1:10421, b12+1:4791, b13+1:27187];[D109+1:2351, D126+1:168675, D138+1:146480, D144+1:35828, D168+1:102394, D186+1:119182, D204+1:549066, D274+1:229442, D292+1:85352, D366+1:72655]}{14174@[b4+1:886];[c3+1:2389, c5+1:2637, c6+1:6099, c7+1:7446, c8+1:6132, c9+1:7902, c10+1:7287, c11+1:5645];[D126+1:3853, D138+1:2438, D168+1:3363, D186+1:6381, D204+1:48961, D274+1:15449, D292+1:9432, D366+1:14997]}	{14173@18}{14174@17}	T	0.171604	0	0	8.08162	0	18.7309	2	5	1603.55	H2N2A3	TRUE	4.34095	(N(H(A))),(N(H(A))(A))	Level3			{@127[15-4,16-7]}{@127[14-4,16-7]}{@127[15-7,16-4]}{@127[14-7,16-4]}{@127[14-4,15-7]}{@127[14-7,15-4]}
171025_06.raw	17674	67.6605	17671	1183.84	3	3548.49	P01344	Homo sapiens OX=9606	Insulin-like growth factor II	[93 to 107]	DVSTPPTVLPDNFPR	R,Y	DVST[O-Glycosylation:H1N1A2 on X]PPT[O-Glycosylation:H1N1A2 on X]VLPDNFPR	2	3548.48	17.0859	0	{17674@[b2+1, b8+1, b9+1];[y6+1, y7+1, y11+2];[D126+1, D138+1, D144+1, D168+1, D186+1, D204+1, D274+1, D292+1, D366+1]}{17678@[y6+1, y7+1];[zDot3+1, zDot4+1, zDot7+1, zDot14+2];[(M0-291.10)+2, (M0-453.15)+2, (M0-582.19)+2, (M0-947.32)+2];[D204+1, D274+1, D292+1, D366+1]}{17679@[(M0-453.15)+2];[D274+1, D292+1, D366+1]}	{17674@[b2+1:215.10080, b8+1:797.39886, b9+1:910.48114];[y6+1:745.36194, y7+1:858.44446, y11+2:626.83743];[D126+1:126.05497, D138+1:138.05495, D144+1:144.06583, D168+1:168.06531, D186+1:186.07594, D204+1:204.08674, D274+1:274.09195, D292+1:292.10199, D366+1:366.13861]}{17678@[y6+1:745.37128, y7+1:858.43713];[zDot3+1:403.22111, zDot4+1:517.26129, zDot7+1:842.42489, zDot14+2:1709.70383];[(M0-291.10)+2:1629.68558, (M0-453.15)+2:1548.66700, (M0-582.19)+2:1484.14273, (M0-947.32)+2:1301.58440];[D204+1:204.08472, D274+1:274.09110, D292+1:292.10211, D366+1:366.13883]}{17679@[(M0-453.15)+2:1548.67550];[D274+1:274.09326, D292+1:292.10413, D366+1:366.14151]}	{17674@[b2+1:-0.00183, b8+1:-0.00510, b9+1:-0.00688];[y6+1:-0.00083, y7+1:-0.00237, y11+2:-0.00086];[D126+1:0.00002, D138+1:0.00000, D144+1:0.00031, D168+1:-0.00021, D186+1:-0.00013, D204+1:0.00009, D274+1:-0.00018, D292+1:-0.00070, D366+1:-0.00086]}{17678@[y6+1:0.00851, y7+1:-0.00969];[zDot3+1:-0.00030, zDot4+1:-0.00304, zDot7+1:-0.00322, zDot14+2:-0.04352];[(M0-291.10)+2:-0.03027, (M0-453.15)+2:-0.01461, (M0-582.19)+2:-0.02054, (M0-947.32)+2:-0.00501];[D204+1:-0.00193, D274+1:-0.00103, D292+1:-0.00057, D366+1:-0.00063]}{17679@[(M0-453.15)+2:0.00238];[D274+1:0.00114, D292+1:0.00144, D366+1:0.00204]}	{17674@[b2+1:-8.57, b8+1:-6.40, b9+1:-7.57];[y6+1:-1.11, y7+1:-2.76, y11+2:-0.68];[D126+1:0.15, D138+1:0.01, D144+1:2.17, D168+1:-1.25, D186+1:-0.72, D204+1:0.45, D274+1:-0.65, D292+1:-2.39, D366+1:-2.34]}{17678@[y6+1:11.44, y7+1:-11.31];[zDot3+1:-0.74, zDot4+1:-5.89, zDot7+1:-3.83, zDot14+2:-12.73];[(M0-291.10)+2:-9.29, (M0-453.15)+2:-4.72, (M0-582.19)+2:-6.93, (M0-947.32)+2:-1.93];[D204+1:-9.50, D274+1:-3.78, D292+1:-1.97, D366+1:-1.73]}{17679@[(M0-453.15)+2:0.77];[D274+1:4.16, D292+1:4.95, D366+1:5.60]}	{17674@[b2+1:4676, b8+1:14382, b9+1:8844];[y6+1:31261, y7+1:18218, y11+2:65148];[D126+1:121443, D138+1:186199, D144+1:44614, D168+1:136135, D186+1:162985, D204+1:471942, D274+1:662584, D292+1:239368, D366+1:249542]}{17678@[y6+1:1065, y7+1:1175];[zDot3+1:2861, zDot4+1:700, zDot7+1:2538, zDot14+2:3735];[(M0-291.10)+2:68701, (M0-453.15)+2:15348, (M0-582.19)+2:6664, (M0-947.32)+2:6250];[D204+1:4554, D274+1:14547, D292+1:20309, D366+1:29457]}{17679@[(M0-453.15)+2:4060];[D274+1:1024, D292+1:3740, D366+1:3837]}	{17674@15}{17678@14}{17679@4}	T	0.171604	0	0	4.00807	5.04513	16.5997	2	3	1894.65	H2N2A4	FALSE	4.31567	(N(H(A))(A)),(N(H(A))(A))	Level3			{@240[4-7,7-7]}{@240[3-7,7-7]}{@240[3-7,4-7]}
171027_05.raw	10210	40.2211	10205	795.013	3	2382.02	Q9HCU4	Homo sapiens OX=9606	Cadherin EGF LAG seven-pass G-type receptor 2	[1499 to 1515]	LGNYSCAAQGTQGGSKK	V,S	LGNYSC[Common Fixed:Carbamidomethyl on C]AAQGTQGGS[O-Glycosylation:H1N1A1 on X]KK	2	2382.04	17.0859	64	{10210@[b2+1, b3+1, b6+1, b8+1, b12+1, b14+1];[y1+1];[D126+1, D138+1, D144+1, D163+1, D168+1, D186+1, D204+1, D274+1, D292+1, D366+1]}{10213@[b3+1, b4+1];[c3+1, c10+1, c11+1, c16+2];[zDot4+1, zDot16+2, zDot17+2];[(M0-291.10)+2];[D126+1, D168+1, D204+1, D274+1, D292+1, D366+1]}	{10210@[b2+1:171.11226, b3+1:285.15457, b6+1:695.28308, b8+1:837.35693, b12+1:1251.53531, b14+1:1365.58081];[y1+1:147.11235];[D126+1:126.05480, D138+1:138.05476, D144+1:144.06511, D163+1:163.06029, D168+1:168.06528, D186+1:186.07277, D204+1:204.08660, D274+1:274.09122, D292+1:292.10268, D366+1:366.13803]}{10213@[b3+1:285.15582, b4+1:448.21677];[c3+1:302.18115, c10+1:1039.45789, c11+1:1140.49976, c16+2:1127.47261];[zDot4+1:1059.47314, zDot16+2:1127.47261, zDot17+2:1184.00722];[(M0-291.10)+2:1046.46298];[D126+1:126.05444, D168+1:168.06564, D204+1:204.08629, D274+1:274.09113, D292+1:292.10117, D366+1:366.13864]}	{10210@[b2+1:-0.00055, b3+1:-0.00116, b6+1:0.00134, b8+1:0.00097, b12+1:-0.00695, b14+1:-0.00438];[y1+1:-0.00045];[D126+1:-0.00015, D138+1:-0.00018, D144+1:-0.00041, D163+1:0.00020, D168+1:-0.00024, D186+1:-0.00331, D204+1:-0.00005, D274+1:-0.00091, D292+1:-0.00001, D366+1:-0.00144]}{10213@[b3+1:0.00009, b4+1:-0.00229];[c3+1:-0.00113, c10+1:-0.00467, c11+1:-0.01048, c16+2:-0.02839];[zDot4+1:0.00300, zDot16+2:-0.00458, zDot17+2:-0.01943];[(M0-291.10)+2:-0.03121];[D126+1:-0.00051, D168+1:0.00013, D204+1:-0.00036, D274+1:-0.00100, D292+1:-0.00152, D366+1:-0.00083]}	{10210@[b2+1:-3.21, b3+1:-4.08, b6+1:1.94, b8+1:1.16, b12+1:-5.56, b14+1:-3.21];[y1+1:-3.11];[D126+1:-1.19, D138+1:-1.33, D144+1:-2.85, D163+1:1.24, D168+1:-1.43, D186+1:-17.87, D204+1:-0.23, D274+1:-3.33, D292+1:-0.03, D366+1:-3.93]}{10213@[b3+1:0.32, b4+1:-5.13];[c3+1:-3.75, c10+1:-4.50, c11+1:-9.20, c16+2:-12.60];[zDot4+1:2.83, zDot16+2:-2.03, zDot17+2:-8.21];[(M0-291.10)+2:-14.93];[D126+1:-4.08, D168+1:0.76, D204+1:-1.76, D274+1:-3.67, D292+1:-5.22, D366+1:-2.26]}	{10210@[b2+1:3615, b3+1:175988, b6+1:2957, b8+1:9380, b12+1:53197, b14+1:3705];[y1+1:4344];[D126+1:279911, D138+1:116524, D144+1:25631, D163+1:2102, D168+1:72251, D186+1:33863, D204+1:355161, D274+1:180841, D292+1:53974, D366+1:56192]}{10213@[b3+1:1363, b4+1:3891];[c3+1:3991, c10+1:1002, c11+1:3707, c16+2:13718];[zDot4+1:918, zDot16+2:13718, zDot17+2:28667];[(M0-291.10)+2:11701];[D126+1:3301, D168+1:710, D204+1:17258, D274+1:7858, D292+1:4957, D366+1:4164]}	{10210@17}{10213@16}	T	0.171604	0	0	7.04393	1.0044	16.2688	1	3	656.228	H1N1A1	TRUE	4.89252	(N(H(A)))	Level1	[15,H1N1A1,0.996]	[1513,H1N1A1,0.996]	{@7[15-4]}	{@5[4,0.000]}{@11[4,0.003]}{@15[4,0.996]}
170922_04.raw	9759	30.7258	9738	1309.54	3	3925.59	Q14767	Homo sapiens OX=9606	Latent-transforming growth factor beta-binding protein 2	[775 to 793]	VVTDTWLEAGTIPDKGDSQ	R,A	VVTDT[O-Glycosylation:H1N1A2 on X]WLEAGTIPDKGDS[O-Glycosylation:H1N1A2 on X]Q	2	3925.63	17.0856	0	{9759@[b5+1, b6+1, b7+1, b8+1, b9+1];[y5+1, y7+1, y8+1, y9+1, y10+1, y11+1, y12+1];[D109+1, D126+1, D138+1, D144+1, D168+1, D186+1, D204+1, D274+1, D292+1, D366+1]}{9762@[zDot9+1];[(M0-291.10)+3, (M0-453.15)+2, (M0-582.19)+2, (M0-744.24)+2];[D204+1, D274+1, D292+1, D366+1]}	{9759@[b5+1:516.27161, b6+1:702.34326, b7+1:815.42255, b8+1:944.46417, b9+1:1015.50555];[y5+1:534.24902, y7+1:746.33044, y8+1:859.42123, y9+1:960.47308, y10+1:1017.48547, y11+1:1088.51944, y12+1:1217.56213];[D109+1:109.02796, D126+1:126.05497, D138+1:138.05472, D144+1:144.06523, D168+1:168.06533, D186+1:186.07596, D204+1:204.08654, D274+1:274.09143, D292+1:292.10184, D366+1:366.13915]}{9762@[zDot9+1:1891.79724];[(M0-291.10)+3:1212.51595, (M0-453.15)+2:1737.23885, (M0-582.19)+2:1672.71774, (M0-744.24)+2:1591.69229];[D204+1:204.08640, D274+1:274.09119, D292+1:292.10155, D366+1:366.13925]}	{9759@[b5+1:0.00520, b6+1:-0.00246, b7+1:-0.00723, b8+1:-0.00820, b9+1:-0.00393];[y5+1:-0.00279, y7+1:-0.00108, y8+1:0.00564, y9+1:0.00982, y10+1:0.00074, y11+1:-0.00240, y12+1:-0.00230];[D109+1:-0.00043, D126+1:0.00002, D138+1:-0.00023, D144+1:-0.00029, D168+1:-0.00019, D186+1:-0.00012, D204+1:-0.00011, D274+1:-0.00070, D292+1:-0.00085, D366+1:-0.00032]}{9762@[zDot9+1:0.02967];[(M0-291.10)+3:-0.00429, (M0-453.15)+2:-0.01434, (M0-582.19)+2:-0.01395, (M0-744.24)+2:-0.01203];[D204+1:-0.00025, D274+1:-0.00094, D292+1:-0.00114, D366+1:-0.00022]}	{9759@[b5+1:10.10, b6+1:-3.50, b7+1:-8.88, b8+1:-8.69, b9+1:-3.88];[y5+1:-5.24, y7+1:-1.45, y8+1:6.57, y9+1:10.23, y10+1:0.73, y11+1:-2.21, y12+1:-1.89];[D109+1:-4.02, D126+1:0.18, D138+1:-1.67, D144+1:-1.99, D168+1:-1.11, D186+1:-0.64, D204+1:-0.53, D274+1:-2.55, D292+1:-2.92, D366+1:-0.87]}{9762@[zDot9+1:15.69];[(M0-291.10)+3:-1.18, (M0-453.15)+2:-4.13, (M0-582.19)+2:-4.17, (M0-744.24)+2:-3.78];[D204+1:-1.24, D274+1:-3.44, D292+1:-3.91, D366+1:-0.60]}	{9759@[b5+1:6660, b6+1:9858, b7+1:9102, b8+1:27549, b9+1:27915];[y5+1:6666, y7+1:219613, y8+1:37429, y9+1:9058, y10+1:91216, y11+1:34915, y12+1:24008];[D109+1:5755, D126+1:245667, D138+1:409661, D144+1:97652, D168+1:271726, D186+1:365242, D204+1:945519, D274+1:1535710, D292+1:522099, D366+1:533215]}{9762@[zDot9+1:3493];[(M0-291.10)+3:16388, (M0-453.15)+2:35647, (M0-582.19)+2:26054, (M0-744.24)+2:22827];[D204+1:9687, D274+1:45967, D292+1:53459, D366+1:19805]}	{9759@22}{9762@9}	T	0.171604	0	0	1.00084	4.02436	14.6225	2	4	1894.65	H2N2A4	FALSE	4.19512	(N(H(A))(A)),(N(H(A))(A))	Level3			{@240[5-7,18-7]}{@240[3-7,18-7]}{@240[5-7,11-7]}{@240[3-7,11-7]}
170922_04.raw	5181	18.16	5151	842.374	3	2524.1	DECOY_P23769	Homo sapiens OX=9606	Endothelial transcription factor GATA-2	[240 to 252]	TAPQTGMTALGPR	H,L	TAPQT[O-Glycosylation:H1N2 on X]GMT[O-Glycosylation:H1N1A1 on X]ALGPR	2	2524.1	17.0856	108	{5181@[b6+1];[y1+1, y2+1, y3+1, y4+1, y5+1, y8+1];[(M0-365.13)+2];[D109+1, D126+1, D138+1, D144+1, D163+1, D168+1, D186+1, D204+1, D274+1, D292+1, D366+1]}{5183@[b8+1];[y1+1, y4+1, y8+1];[zDot1+1, zDot4+1, zDot6+1, zDot13+2];[(M0-365.13)+2];[D126+1, D168+1, D186+1, D204+1, D274+1, D292+1, D366+1]}	{5181@[b6+1:556.27142];[y1+1:175.11821, y2+1:272.17435, y3+1:329.19219, y4+1:442.27564, y5+1:513.31209, y8+1:802.41101];[(M0-365.13)+2:1080.47646];[D109+1:109.02802, D126+1:126.05501, D138+1:138.05478, D144+1:144.06529, D163+1:163.05981, D168+1:168.06553, D186+1:186.07639, D204+1:204.08632, D274+1:274.09171, D292+1:292.10263, D366+1:366.13876]}{5183@[b8+1:788.34979];[y1+1:175.11925, y4+1:442.27678, y8+1:802.40967];[zDot1+1:159.09984, zDot4+1:426.25799, zDot6+1:1254.56189, zDot13+2:1255.04816];[(M0-365.13)+2:1080.48702];[D126+1:126.05438, D168+1:168.06482, D186+1:186.07568, D204+1:204.08659, D274+1:274.09155, D292+1:292.10266, D366+1:366.13828]}	{5181@[b6+1:-0.00113];[y1+1:-0.00074, y2+1:0.00263, y3+1:-0.00099, y4+1:-0.00161, y5+1:-0.00226, y8+1:-0.01297];[(M0-365.13)+2:-0.02914];[D109+1:-0.00037, D126+1:0.00006, D138+1:-0.00017, D144+1:-0.00022, D163+1:-0.00027, D168+1:0.00001, D186+1:0.00031, D204+1:-0.00033, D274+1:-0.00042, D292+1:-0.00006, D366+1:-0.00070]}{5183@[b8+1:-0.01092];[y1+1:0.00030, y4+1:-0.00046, y8+1:-0.01432];[zDot1+1:-0.00039, zDot4+1:-0.00053, zDot6+1:-0.00903, zDot13+2:0.00081];[(M0-365.13)+2:-0.00801];[D126+1:-0.00056, D168+1:-0.00070, D186+1:-0.00039, D204+1:-0.00006, D274+1:-0.00057, D292+1:-0.00003, D366+1:-0.00118]}	{5181@[b6+1:-2.03];[y1+1:-4.26, y2+1:9.70, y3+1:-3.03, y4+1:-3.64, y5+1:-4.42, y8+1:-16.19];[(M0-365.13)+2:-13.50];[D109+1:-3.46, D126+1:0.52, D138+1:-1.22, D144+1:-1.57, D163+1:-1.68, D168+1:0.08, D186+1:1.68, D204+1:-1.61, D274+1:-1.54, D292+1:-0.19, D366+1:-1.93]}{5183@[b8+1:-13.87];[y1+1:1.70, y4+1:-1.05, y8+1:-17.86];[zDot1+1:-2.47, zDot4+1:-1.24, zDot6+1:-7.21, zDot13+2:0.32];[(M0-365.13)+2:-3.71];[D126+1:-4.51, D168+1:-4.17, D186+1:-2.12, D204+1:-0.30, D274+1:-2.10, D292+1:-0.09, D366+1:-3.24]}	{5181@[b6+1:81414];[y1+1:9247, y2+1:5509, y3+1:305434, y4+1:73107, y5+1:43410, y8+1:9242];[(M0-365.13)+2:61348];[D109+1:11111, D126+1:1277949, D138+1:1899845, D144+1:272168, D163+1:72733, D168+1:1162089, D186+1:933223, D204+1:3792348, D274+1:150438, D292+1:39024, D366+1:482139]}{5183@[b8+1:8348];[y1+1:7287, y4+1:14502, y8+1:1271];[zDot1+1:45876, zDot4+1:78149, zDot6+1:66172, zDot13+2:278884];[(M0-365.13)+2:137228];[D126+1:1785, D168+1:1668, D186+1:10926, D204+1:151223, D274+1:4836, D292+1:5645, D366+1:28761]}	{5181@19}{5183@16}	D	0.171759	0	0	3.02126	2.01604	18.3898	2	3	1224.44	H2N3A1	FALSE	6.9804	(N(H)(N)),(N(H(A)))	Level2	[8,H1N1A1,0.835]	[247,H1N1A1,0.835]	{@48[5-3,8-4]}{@48[1-3,8-4]}{@49[1-0,5-1,8-4]}{@49[1-1,5-0,8-4]}	{@1[3,0.229][4,0.082][0,0.229][1,0.229]}{@5[3,0.229][4,0.082][1,0.229][0,0.229]}{@8[4,0.835][3,0.041][1,0.041][0,0.041]}
170922_01.raw	8568	26.3013	8553	1113.17	3	3336.48	P19823	Homo sapiens OX=9606	Inter-alpha-trypsin inhibitor heavy chain H2	[661 to 679]	VVPDSTPSWANPSPTPVIS	K,M	VVPDST[O-Glycosylation:H1N1A1 on X]PS[O-Glycosylation:H1N1 on X]WANPSPT[O-Glycosylation:H1N1 on X]PVIS	3	3336.47	17.0853	0	{8568@[b6+1, b10+1, b11+1, b13+1, b15+1, b18+1];[y2+1, y4+1, y6+1, y8+1, y9+1, y10+1, y13+1];[D109+1, D126+1, D138+1, D144+1, D168+1, D186+1, D204+1, D274+1, D292+1, D366+1]}{8571@[c7+1, c16+2];[zDot9+1];[(M0-365.13)+2];[D186+1, D204+1, D274+1, D292+1, D366+1]}	{8568@[b6+1:599.29742, b10+1:1040.49117, b11+1:1154.55225, b13+1:1338.61271, b15+1:1536.72379, b18+1:1845.90857];[y2+1:219.13196, y4+1:415.25403, y6+1:613.35364, y8+1:797.43781, y9+1:911.47958, y10+1:982.51038, y13+1:1352.68384];[D109+1:109.02833, D126+1:126.05483, D138+1:138.05476, D144+1:144.06532, D168+1:168.06518, D186+1:186.07580, D204+1:204.08663, D274+1:274.09149, D292+1:292.10199, D366+1:366.13899]}{8571@[c7+1:1369.59033, c16+2:1519.14944];[zDot9+1:1260.61829];[(M0-365.13)+2:1486.66226];[D186+1:186.07491, D204+1:204.08640, D274+1:274.09106, D292+1:292.10217, D366+1:366.13831]}	{8568@[b6+1:-0.00609, b10+1:-0.01356, b11+1:0.00458, b13+1:-0.01975, b15+1:-0.00911, b18+1:-0.02957];[y2+1:-0.00198, y4+1:-0.00108, y6+1:-0.00192, y8+1:-0.00254, y9+1:-0.00370, y10+1:-0.01001, y13+1:-0.00065];[D109+1:-0.00007, D126+1:-0.00011, D138+1:-0.00018, D144+1:-0.00019, D168+1:-0.00034, D186+1:-0.00028, D204+1:-0.00002, D274+1:-0.00063, D292+1:-0.00070, D366+1:-0.00048]}{8571@[c7+1:-0.02011, c16+2:-0.01259];[zDot9+1:0.02155];[(M0-365.13)+2:-0.02330];[D186+1:-0.00117, D204+1:-0.00025, D274+1:-0.00106, D292+1:-0.00051, D366+1:-0.00116]}	{8568@[b6+1:-10.19, b10+1:-13.05, b11+1:3.97, b13+1:-14.76, b15+1:-5.93, b18+1:-16.03];[y2+1:-9.06, y4+1:-2.61, y6+1:-3.13, y8+1:-3.19, y9+1:-4.06, y10+1:-10.20, y13+1:-0.48];[D109+1:-0.63, D126+1:-0.91, D138+1:-1.33, D144+1:-1.35, D168+1:-2.02, D186+1:-1.50, D204+1:-0.08, D274+1:-2.32, D292+1:-2.39, D366+1:-1.31]}{8571@[c7+1:-14.69, c16+2:-4.15];[zDot9+1:17.11];[(M0-365.13)+2:-7.84];[D186+1:-6.33, D204+1:-1.24, D274+1:-3.89, D292+1:-1.76, D366+1:-3.18]}	{8568@[b6+1:6850, b10+1:31126, b11+1:45144, b13+1:31572, b15+1:23757, b18+1:11306];[y2+1:7169, y4+1:28472, y6+1:26909, y8+1:68544, y9+1:54388, y10+1:26973, y13+1:35974];[D109+1:4338, D126+1:342563, D138+1:370743, D144+1:184626, D168+1:248722, D186+1:512334, D204+1:961004, D274+1:927170, D292+1:268733, D366+1:441727]}{8571@[c7+1:2267, c16+2:49837];[zDot9+1:9965];[(M0-365.13)+2:15650];[D186+1:1249, D204+1:13225, D274+1:14340, D292+1:18889, D366+1:36185]}	{8568@23}{8571@9}	T	0.171759	0	0	3.04624	1.00534	15.6581	3	6	1386.49	H3N3A1	TRUE	2.00808	(N(H)),(N(H)),(N(H(A)))	Level2	[8,H1N1,0.614]	[668,H1N1,0.614]	{@75[6-4,8-1,15-1]}{@75[5-4,8-1,15-1]}{@75[6-4,8-1,13-1]}{@75[5-4,8-1,13-1]}	{@5[1,0.334][4,0.251]}{@6[1,0.334][4,0.251]}{@8[1,0.614][4,0.033]}{@13[1,0.339][4,0.223]}{@15[1,0.339][4,0.223]}{@19[4,0.019][1,0.041]}
171027_06.raw	10707	43.3485	10699	842.658	3	2524.95	DECOY_A2VEC9	Homo sapiens OX=9606	SCO-spondin	[2671 to 2687]	EASLCEGSGCSLQSPSC	R,L	EAS[O-Glycosylation:N1A1 on X]LC[Common Fixed:Carbamidomethyl on C]EGSGC[Common Fixed:Carbamidomethyl on C]SLQSPS[O-Glycosylation:N1 on X]C[Common Fixed:Carbamidomethyl on C]	5	2524.96	17.0853	141	{10707@[b11+1, b12+1];[y1+1, y11+1, y13+1];[D126+1, D138+1, D144+1, D168+1, D186+1, D204+1, D274+1, D292+1]}{10710@[b11+1, b14+1];[c7+1, c16+2];[y1+1, y10+1, y12+1, y15+1];[zDot9+1, zDot13+1];[(M0-291.10)+2, (M0-494.17)+2];[D126+1, D168+1, D186+1, D204+1, D274+1, D292+1]}	{10707@[b11+1:1138.42822, b12+1:1251.51477];[y1+1:179.04827, y11+1:1139.44617, y13+1:1428.53162];[D126+1:126.05486, D138+1:138.05498, D144+1:144.06543, D168+1:168.06522, D186+1:186.07407, D204+1:204.08672, D274+1:274.09143, D292+1:292.10074]}{10710@[b11+1:1138.43396, b14+1:1466.56873];[c7+1:1258.50330, c16+2:1182.96614];[y1+1:179.04816, y10+1:1082.42029, y12+1:1268.50171, y15+1:1628.61877];[zDot9+1:1182.47339, zDot13+1:1615.55432];[(M0-291.10)+2:1117.92044, (M0-494.17)+2:1016.38271];[D126+1:126.05478, D168+1:168.06487, D186+1:186.07515, D204+1:204.08652, D274+1:274.09058, D292+1:292.10321]}	{10707@[b11+1:0.01427, b12+1:0.01676];[y1+1:-0.00022, y11+1:0.00058, y13+1:0.01279];[D126+1:-0.00009, D138+1:0.00003, D144+1:-0.00009, D168+1:-0.00030, D186+1:-0.00201, D204+1:0.00007, D274+1:-0.00070, D292+1:-0.00195]}{10710@[b11+1:0.02001, b14+1:-0.01989];[c7+1:0.00418, c16+2:-0.02911];[y1+1:-0.00033, y10+1:-0.00383, y12+1:0.01353, y15+1:-0.01614];[zDot9+1:0.02065, zDot13+1:-0.02515];[(M0-291.10)+2:-0.03977, (M0-494.17)+2:-0.03586];[D126+1:-0.00017, D168+1:-0.00065, D186+1:-0.00093, D204+1:-0.00012, D274+1:-0.00155, D292+1:0.00052]}	{10707@[b11+1:12.55, b12+1:13.40];[y1+1:-1.23, y11+1:0.51, y13+1:8.96];[D126+1:-0.73, D138+1:0.23, D144+1:-0.61, D168+1:-1.80, D186+1:-10.86, D204+1:0.36, D274+1:-2.55, D292+1:-6.69]}{10710@[b11+1:17.59, b14+1:-13.57];[c7+1:3.32, c16+2:-12.31];[y1+1:-1.87, y10+1:-3.54, y12+1:10.68, y15+1:-9.92];[zDot9+1:17.48, zDot13+1:-15.58];[(M0-291.10)+2:-17.80, (M0-494.17)+2:-17.66];[D126+1:-1.34, D168+1:-3.90, D186+1:-5.01, D204+1:-0.60, D274+1:-5.68, D292+1:1.80]}	{10707@[b11+1:17027, b12+1:16170];[y1+1:83577, y11+1:13101, y13+1:5123];[D126+1:452720, D138+1:98904, D144+1:17936, D168+1:67988, D186+1:67101, D204+1:438622, D274+1:63108, D292+1:20619]}{10710@[b11+1:2133, b14+1:6080];[c7+1:10253, c16+2:24534];[y1+1:2380, y10+1:2312, y12+1:3315, y15+1:3051];[zDot9+1:14276, zDot13+1:1244];[(M0-291.10)+2:14247, (M0-494.17)+2:9277];[D126+1:12188, D168+1:1252, D186+1:2432, D204+1:22370, D274+1:4207, D292+1:2655]}	{10707@13}{10710@18}	D	0.171913	0	0	4.03413	2.01152	14.3828	2	5	697.254	N2A1	FALSE	5.79692	(N),(N(A))	Level2	[3,N1A1,0.569]	[2673,N1A1,0.569]	{@8[3-2,16-0]}{@8[3-2,14-0]}{@8[3-2,11-0]}	{@3[0,0.007][2,0.569]}{@8[0,0.025][2,0.009]}{@11[0,0.224][2,0.007]}{@14[0,0.372][2,0.208]}{@16[2,0.208][0,0.372]}
170922_01.raw	14480	42.4135	14478	1388.6	3	4162.78	P19823	Homo sapiens OX=9606	Inter-alpha-trypsin inhibitor heavy chain H2	[661 to 681]	VVPDSTPSWANPSPTPVISML	K,A	VVPDSTPS[O-Glycosylation:H1N1A1 on X]WANPSPTPVIS[O-Glycosylation:H2N2A2 on X]ML	2	4162.78	17.0851	0	{14480@[b6+1, b9+1, b10+1, b11+1, b13+1, b15+1];[y2+1, y6+1, y10+1, y11+1, y12+1, y15+1];[D126+1, D138+1, D144+1, D168+1, D186+1, D204+1, D274+1, D292+1, D366+1]}{14481@[c11+1, c19+2];[y3+1];[(M0-291.10)+2, (M0-453.15)+2];[D204+1, D274+1, D292+1, D366+1]}	{14480@[b6+1:599.31268, b9+1:969.45770, b10+1:1040.49609, b11+1:1154.53540, b13+1:1338.61670, b15+1:1536.72754];[y2+1:263.13992, y6+1:659.37677, y10+1:1041.56042, y11+1:1155.59045, y12+1:1226.63013, y15+1:1596.78516];[D126+1:126.05489, D138+1:138.05473, D144+1:144.06552, D168+1:168.06573, D186+1:186.07581, D204+1:204.08638, D274+1:274.09173, D292+1:292.10214, D366+1:366.13905]}{14481@[c11+1:1827.81409, c19+2:1959.83226];[y3+1:350.17389];[(M0-291.10)+2:1936.84297, (M0-453.15)+2:1855.81414];[D204+1:204.08522, D274+1:274.09131, D292+1:292.10181, D366+1:366.13978]}	{14480@[b6+1:0.00917, b9+1:-0.00992, b10+1:-0.00864, b11+1:-0.01226, b13+1:-0.01576, b15+1:-0.00536];[y2+1:-0.00247, y6+1:-0.00289, y10+1:-0.00447, y11+1:-0.01737, y12+1:-0.01481, y15+1:-0.02389];[D126+1:-0.00006, D138+1:-0.00021, D144+1:0.00000, D168+1:0.00021, D186+1:-0.00026, D204+1:-0.00027, D274+1:-0.00039, D292+1:-0.00054, D366+1:-0.00042]}{14481@[c11+1:0.01226, c19+2:-0.02230];[y3+1:-0.00053];[(M0-291.10)+2:-0.01403, (M0-453.15)+2:-0.01887];[D204+1:-0.00143, D274+1:-0.00082, D292+1:-0.00088, D366+1:0.00031]}	{14480@[b6+1:15.32, b9+1:-10.24, b10+1:-8.31, b11+1:-10.63, b13+1:-11.78, b15+1:-3.49];[y2+1:-9.41, y6+1:-4.39, y10+1:-4.30, y11+1:-15.04, y12+1:-12.08, y15+1:-14.97];[D126+1:-0.48, D138+1:-1.56, D144+1:0.03, D168+1:1.26, D186+1:-1.42, D204+1:-1.31, D274+1:-1.44, D292+1:-1.87, D366+1:-1.15]}{14481@[c11+1:6.71, c19+2:-5.69];[y3+1:-1.52];[(M0-291.10)+2:-3.62, (M0-453.15)+2:-5.09];[D204+1:-7.02, D274+1:-2.99, D292+1:-3.02, D366+1:0.86]}	{14480@[b6+1:9578, b9+1:10820, b10+1:32373, b11+1:33737, b13+1:11681, b15+1:26020];[y2+1:7181, y6+1:15777, y10+1:89592, y11+1:74814, y12+1:12816, y15+1:15750];[D126+1:228347, D138+1:252316, D144+1:106716, D168+1:179476, D186+1:364373, D204+1:837263, D274+1:1229632, D292+1:421887, D366+1:489899]}{14481@[c11+1:3016, c19+2:9979];[y3+1:1287];[(M0-291.10)+2:44012, (M0-453.15)+2:13277];[D204+1:4140, D274+1:13562, D292+1:23532, D366+1:14210]}	{14480@21}{14481@9}	T	0.171913	0	0	2.01354	2.03341	13.5568	2	6	1968.68	H3N3A3	TRUE	2.36438	(N(H(A))),(N(H(A))(N(H(A))))	Level3			{@278[8-4,19-10]}{@278[6-4,19-10]}{@278[5-4,19-10]}{@278[8-4,15-10]}{@278[6-4,15-10]}{@278[5-4,15-10]}{@278[8-4,13-10]}{@278[6-4,13-10]}{@278[5-4,13-10]}{@280[8-4,15-1,19-7]}... In Total:36 Paths
170922_04.raw	7325	24.0617	7307	894.726	3	2681.16	DECOY_Q6ZMI0	Homo sapiens OX=9606	Protein phosphatase 1 regulatory subunit 21	[578 to 590]	LQLQCEETRLRCE	K,K	LQLQC[Common Fixed:Carbamidomethyl on C]EET[O-Glycosylation:H1N1A2 on X]RLRC[Common Fixed:Carbamidomethyl on C]E	3	2681.14	17.0849	306	{7325@[b2+1, b6+1, b7+1, b8+1];[y5+1, y6+1, y7+1];[(M0-947.32)+1];[D109+1, D126+1, D138+1, D144+1, D163+1, D168+1, D186+1, D204+1, D274+1, D292+1, D366+1]}{7328@[b7+1];[c6+1, c7+1, c8+1];[zDot7+1, zDot13+2];[(M0-291.10)+2, (M0-744.24)+2, (M0-947.32)+1];[D186+1, D204+1, D274+1, D292+1, D366+1]}	{7325@[b2+1:242.15019, b6+1:772.36902, b7+1:901.40521, b8+1:1002.47607];[y5+1:733.38452, y6+1:834.43529, y7+1:963.47686];[(M0-947.32)+1:1734.83289];[D109+1:109.02814, D126+1:126.05497, D138+1:138.05476, D144+1:144.06540, D163+1:163.06018, D168+1:168.06535, D186+1:186.07595, D204+1:204.08638, D274+1:274.09158, D292+1:292.10138, D366+1:366.13912]}{7328@[b7+1:901.40955];[c6+1:789.38825, c7+1:918.43152, c8+1:1966.81201];[zDot7+1:1894.78027, zDot13+2:1333.57328];[(M0-291.10)+2:1196.02771, (M0-744.24)+2:969.45829, (M0-947.32)+1:1734.82581];[D186+1:186.07608, D204+1:204.08585, D274+1:274.09105, D292+1:292.10165, D366+1:366.13696]}	{7325@[b2+1:0.00027, b6+1:0.00322, b7+1:-0.00319, b8+1:0.02000];[y5+1:0.00715, y6+1:0.01024, y7+1:0.00922];[(M0-947.32)+1:0.00672];[D109+1:-0.00026, D126+1:0.00002, D138+1:-0.00018, D144+1:-0.00012, D163+1:0.00009, D168+1:-0.00016, D186+1:-0.00013, D204+1:-0.00027, D274+1:-0.00054, D292+1:-0.00131, D366+1:-0.00034]}{7328@[b7+1:0.00115];[c6+1:-0.00410, c7+1:-0.00342, c8+1:0.00636];[zDot7+1:0.00833, zDot13+2:0.00881];[(M0-291.10)+2:-0.00563, (M0-744.24)+2:0.00377, (M0-947.32)+1:-0.00036];[D186+1:0.00000, D204+1:-0.00079, D274+1:-0.00108, D292+1:-0.00103, D366+1:-0.00250]}	{7325@[b2+1:1.14, b6+1:4.17, b7+1:-3.54, b8+1:19.97];[y5+1:9.77, y6+1:12.29, y7+1:9.58];[(M0-947.32)+1:3.88];[D109+1:-2.40, D126+1:0.15, D138+1:-1.33, D144+1:-0.82, D163+1:0.58, D168+1:-0.98, D186+1:-0.68, D204+1:-1.31, D274+1:-1.99, D292+1:-4.49, D366+1:-0.94]}{7328@[b7+1:1.28];[c6+1:-5.20, c7+1:-3.73, c8+1:3.24];[zDot7+1:4.40, zDot13+2:3.30];[(M0-291.10)+2:-2.36, (M0-744.24)+2:1.95, (M0-947.32)+1:-0.21];[D186+1:0.02, D204+1:-3.91, D274+1:-3.94, D292+1:-3.55, D366+1:-6.86]}	{7325@[b2+1:4351, b6+1:18576, b7+1:76800, b8+1:6483];[y5+1:26678, y6+1:115820, y7+1:50993];[(M0-947.32)+1:105461];[D109+1:5867, D126+1:396526, D138+1:321724, D144+1:149191, D163+1:4525, D168+1:247439, D186+1:428130, D204+1:1045377, D274+1:1900418, D292+1:444631, D366+1:267166]}{7328@[b7+1:4134];[c6+1:13271, c7+1:19021, c8+1:3769];[zDot7+1:5855, zDot13+2:66937];[(M0-291.10)+2:191161, (M0-744.24)+2:41098, (M0-947.32)+1:30682];[D186+1:1039, D204+1:19568, D274+1:56689, D292+1:61947, D366+1:43971]}	{7325@19}{7328@14}	D	0.171939	0	0	5.03417	4.04749	16.3774	1	1	947.323	H1N1A2	FALSE	2.15646	(N(H(A))(A))	Level1	[8,H1N1A2,1.000]	[585,H1N1A2,1.000]	{@21[8-7]}	{@8[7,1.000]}
180417_05.raw	25636	60.0763	25622	1166.23	4	4660.89	Q15149	Homo sapiens OX=9606	Plectin	[4658 to 4684]	SYSSSGYGRRYASGSSASLGGPESAVA	S,-	SYSSS[O-Glycosylation:N1 on X]GYGRRYASGS[O-Glycosylation:N1 on X]S[O-Glycosylation:H1N1A2 on X]AS[O-Glycosylation:N1 on X]LGGPES[O-Glycosylation:N1A1 on X]AVA	5	4660.93	17.0848	0	{25636@[b5+1, b6+1, b7+1, b13+1];[y2+1, y12+1, y19+1];[D109+1, D126+1, D138+1, D144+1, D163+1, D168+1, D186+1, D204+1, D274+1, D292+1, D366+1]}{25638@[b11+1, b12+1, b13+1, b15+1];[c19+2];[zDot10+1, zDot18+2, zDot27+3];[(M0-291.10)+3, (M0-582.19)+3];[D204+1, D274+1, D292+1, D366+1]}	{25636@[b5+1:512.19543, b6+1:569.21503, b7+1:732.28375, b13+1:1422.64832];[y2+1:189.12546, y12+1:1045.52686, y19+1:1822.90698];[D109+1:109.02843, D126+1:126.05542, D138+1:138.05553, D144+1:144.06595, D163+1:163.06084, D168+1:168.06621, D186+1:186.07660, D204+1:204.08757, D274+1:274.09290, D292+1:292.10352, D366+1:366.14047]}{25638@[b11+1:1264.55713, b12+1:1335.58289, b13+1:1422.63818, b15+1:1566.71216];[c19+2:1749.75302];[zDot10+1:1568.69214, zDot18+2:1749.75302, zDot27+3:1549.33153];[(M0-291.10)+3:1457.62372, (M0-582.19)+3:1360.58745];[D204+1:204.08661, D274+1:274.09312, D292+1:292.10355, D366+1:366.14078]}	{25636@[b5+1:-0.00328, b6+1:-0.00516, b7+1:0.00024, b13+1:0.00865];[y2+1:0.00209, y12+1:0.01083, y19+1:0.00277];[D109+1:0.00004, D126+1:0.00048, D138+1:0.00059, D144+1:0.00043, D163+1:0.00075, D168+1:0.00069, D186+1:0.00052, D204+1:0.00093, D274+1:0.00077, D292+1:0.00083, D366+1:0.00101]}{25638@[b11+1:-0.01340, b12+1:-0.02475, b13+1:-0.00148, b15+1:0.01900];[c19+2:0.03269];[zDot10+1:0.00981, zDot18+2:0.05783, zDot27+3:0.06092];[(M0-291.10)+3:0.01419, (M0-582.19)+3:0.00079];[D204+1:-0.00004, D274+1:0.00100, D292+1:0.00086, D366+1:0.00131]}	{25636@[b5+1:-6.42, b6+1:-9.07, b7+1:0.33, b13+1:6.08];[y2+1:11.10, y12+1:10.36, y19+1:1.52];[D109+1:0.35, D126+1:3.81, D138+1:4.29, D144+1:3.02, D163+1:4.63, D168+1:4.14, D186+1:2.82, D204+1:4.56, D274+1:2.82, D292+1:2.85, D366+1:2.76]}{25638@[b11+1:-10.60, b12+1:-18.55, b13+1:-1.04, b15+1:12.13];[c19+2:9.35];[zDot10+1:6.26, zDot18+2:16.54, zDot27+3:13.12];[(M0-291.10)+3:3.25, (M0-582.19)+3:0.19];[D204+1:-0.19, D274+1:3.66, D292+1:2.95, D366+1:3.59]}	{25636@[b5+1:3711, b6+1:4283, b7+1:3408, b13+1:8427];[y2+1:2968, y12+1:4666, y19+1:4264];[D109+1:3846, D126+1:179812, D138+1:207192, D144+1:62021, D163+1:3074, D168+1:200829, D186+1:287339, D204+1:935937, D274+1:1955096, D292+1:748438, D366+1:492487]}{25638@[b11+1:10612, b12+1:5072, b13+1:7187, b15+1:22216];[c19+2:101612];[zDot10+1:14374, zDot18+2:101612, zDot27+3:20216];[(M0-291.10)+3:167666, (M0-582.19)+3:40031];[D204+1:23719, D274+1:171290, D292+1:227257, D366+1:35975]}	{25636@18}{25638@14}	T	0.171939	0	0	3.0991	2.03443	15.6303	5	9	2050.74	H1N5A3	FALSE	3.55873	(N),(N),(N),(N(A)),(N(H(A))(A))	Level2	[18,N1,0.529][24,N1A1,0.631]	[4675,N1,0.529][4681,N1A1,0.631]	{@328[5-0,15-0,16-7,18-0,24-2]}{@328[4-0,15-0,16-7,18-0,24-2]}{@328[3-0,15-0,16-7,18-0,24-2]}{@328[1-0,15-0,16-7,18-0,24-2]}{@328[5-0,13-0,16-7,18-0,24-2]}{@328[4-0,13-0,16-7,18-0,24-2]}{@328[3-0,13-0,16-7,18-0,24-2]}{@328[1-0,13-0,16-7,18-0,24-2]}{@328[5-0,15-7,16-0,18-0,24-2]}{@328[4-0,15-7,16-0,18-0,24-2]}... In Total:48 Paths	{@1[0,0.255][2,0.115][7,0.044][4,0.083]}{@3[0,0.255][2,0.115][7,0.044][4,0.083]}{@4[0,0.255][2,0.115][7,0.044][4,0.083]}{@5[0,0.255][2,0.115][7,0.044][4,0.083]}{@13[0,0.251][2,0.148][7,0.067][4,0.110]}{@15[0,0.203][2,0.121][7,0.045][4,0.065]}{@16[0,0.203][2,0.121][7,0.045][4,0.065]}{@18[2,0.149][0,0.529][7,0.021][4,0.036]}{@24[7,0.016][2,0.631][0,0.162][4,0.022]}
170921_06.raw	14314	38.8626	14288	1175.18	3	3522.51	P19823	Homo sapiens OX=9606	Inter-alpha-trypsin inhibitor heavy chain H2	[661 to 680]	VVPDSTPSWANPSPTPVISM	K,L	VVPDSTPSWANPSPT[O-Glycosylation:N1A1 on X]PVIS[O-Glycosylation:H1N1A2 on X]M	2	3522.51	17.0848	5	{14314@[b6+1, b9+1, b10+1, b11+1, b13+1, b15+1, b18+1];[y10+1];[D109+1, D126+1, D138+1, D144+1, D163+1, D168+1, D186+1, D204+1, D274+1, D292+1, D366+1]}{14317@[c8+1, c9+1, c10+1, c12+1];[zDot19+2, zDot20+2];[(M0-291.10)+2, (M0-453.15)+2, (M0-744.24)+3];[D204+1, D274+1, D292+1, D366+1]}	{14314@[b6+1:599.30817, b9+1:969.45947, b10+1:1040.51196, b11+1:1154.54175, b13+1:1338.61914, b15+1:1536.74133, b18+1:1845.95959];[y10+1:1042.52087];[D109+1:109.02815, D126+1:126.05472, D138+1:138.05464, D144+1:144.06525, D163+1:163.05962, D168+1:168.06514, D186+1:186.07579, D204+1:204.08633, D274+1:274.09157, D292+1:292.10214, D366+1:366.13629]}{14317@[c8+1:800.40796, c9+1:986.49866, c10+1:1057.52527, c12+1:1268.60803];[zDot19+2:1704.73386, zDot20+2:1754.26226];[(M0-291.10)+2:1616.71307, (M0-453.15)+2:1535.69752, (M0-744.24)+3:927.10713];[D204+1:204.08644, D274+1:274.09135, D292+1:292.10194, D366+1:366.13726]}	{14314@[b6+1:0.00465, b9+1:-0.00815, b10+1:0.00723, b11+1:-0.00592, b13+1:-0.01332, b15+1:0.00843, b18+1:0.02145];[y10+1:-0.00288];[D109+1:-0.00024, D126+1:-0.00023, D138+1:-0.00030, D144+1:-0.00027, D163+1:-0.00047, D168+1:-0.00038, D186+1:-0.00029, D204+1:-0.00032, D274+1:-0.00056, D292+1:-0.00054, D366+1:-0.00318]}{14317@[c8+1:-0.00690, c9+1:0.00448, c10+1:-0.00602, c12+1:-0.01895];[zDot19+2:0.02855, zDot20+2:0.01693];[(M0-291.10)+2:-0.00475, (M0-453.15)+2:0.01696, (M0-744.24)+3:0.03147];[D204+1:-0.00021, D274+1:-0.00077, D292+1:-0.00074, D366+1:-0.00220]}	{14314@[b6+1:7.77, b9+1:-8.42, b10+1:6.95, b11+1:-5.13, b13+1:-9.96, b15+1:5.49, b18+1:11.63];[y10+1:-2.77];[D109+1:-2.26, D126+1:-1.80, D138+1:-2.22, D144+1:-1.89, D163+1:-2.90, D168+1:-2.25, D186+1:-1.54, D204+1:-1.58, D274+1:-2.04, D292+1:-1.87, D366+1:-8.71]}{14317@[c8+1:-8.63, c9+1:4.55, c10+1:-5.70, c12+1:-14.95];[zDot19+2:8.38, zDot20+2:4.83];[(M0-291.10)+2:-1.47, (M0-453.15)+2:5.53, (M0-744.24)+3:11.33];[D204+1:-1.01, D274+1:-2.83, D292+1:-2.55, D366+1:-6.04]}	{14314@[b6+1:10797, b9+1:24859, b10+1:59320, b11+1:72049, b13+1:47684, b15+1:34652, b18+1:11885];[y10+1:7966];[D109+1:5101, D126+1:307493, D138+1:587914, D144+1:138373, D163+1:51426, D168+1:402330, D186+1:432874, D204+1:1392054, D274+1:1286391, D292+1:366416, D366+1:550462]}{14317@[c8+1:6921, c9+1:4311, c10+1:10812, c12+1:3095];[zDot19+2:33102, zDot20+2:127044];[(M0-291.10)+2:128287, (M0-453.15)+2:38883, (M0-744.24)+3:7279];[D204+1:18545, D274+1:49250, D292+1:62501, D366+1:40559]}	{14314@19}{14317@13}	T	0.171939	0	0	6.10712	3.02775	15.592	2	6	1441.5	H1N2A3	TRUE	4.24876	(N(A)),(N(H(A))(A))	Level3			{@85[15-2,19-7]}{@85[13-2,19-7]}{@85[15-7,19-2]}{@85[13-7,19-2]}{@85[13-2,15-7]}{@85[13-7,15-2]}
171025_06.raw	10694	42.0872	10682	868.369	3	2602.08	Q8NFU7	Homo sapiens OX=9606	Methylcytosine dioxygenase TET1	[1304 to 1320]	SPPNQCANVMAGDDQIR	S,F	S[O-Glycosylation:H2N2 on X]PPNQC[Common Fixed:Carbamidomethyl on C]ANVMAGDDQIR	2	2602.09	17.0846	168	{10694@[b2+1, b6+1, b8+1, b11+1];[y1+1];[D126+1, D138+1, D144+1, D168+1, D186+1, D204+1, D366+1]}{10698@[b8+1, b10+1, b11+1];[c5+1, c9+1];[y1+1, y9+1, y13+1];[zDot1+1];[D204+1, D366+1]}{10699@[b8+1, b10+1];[c5+1];[D204+1]}	{10694@[b2+1:185.09180, b6+1:684.28455, b8+1:869.35455, b11+1:1170.52087];[y1+1:175.11844];[D126+1:126.05480, D138+1:138.05502, D144+1:144.06548, D168+1:168.06516, D186+1:186.07562, D204+1:204.08644, D366+1:366.13919]}{10698@[b8+1:869.35504, b10+1:1099.46045, b11+1:1170.48389];[c5+1:1271.53967, c9+1:1715.71558];[y1+1:175.11732, y9+1:1004.47479, y13+1:1477.63928];[zDot1+1:159.09828];[D204+1:204.08519, D366+1:366.13757]}{10699@[b8+1:869.35339, b10+1:1099.45776];[c5+1:1271.53027];[D204+1:204.08398]}	{10694@[b2+1:-0.00027, b6+1:0.00756, b8+1:-0.00247, b11+1:0.01783];[y1+1:-0.00051];[D126+1:-0.00015, D138+1:0.00008, D144+1:-0.00004, D168+1:-0.00036, D186+1:-0.00046, D204+1:-0.00021, D366+1:-0.00028]}{10698@[b8+1:-0.00199, b10+1:-0.00548, b11+1:-0.01915];[c5+1:0.00241, c9+1:-0.00079];[y1+1:-0.00163, y9+1:-0.00816, y13+1:-0.01294];[zDot1+1:-0.00195];[D204+1:-0.00146, D366+1:-0.00189]}{10699@[b8+1:-0.00363, b10+1:-0.00816];[c5+1:-0.00699];[D204+1:-0.00266]}	{10694@[b2+1:-1.48, b6+1:11.06, b8+1:-2.85, b11+1:15.25];[y1+1:-2.95];[D126+1:-1.16, D138+1:0.56, D144+1:-0.29, D168+1:-2.16, D186+1:-2.49, D204+1:-1.01, D366+1:-0.77]}{10698@[b8+1:-2.29, b10+1:-4.99, b11+1:-16.38];[c5+1:1.89, c9+1:-0.46];[y1+1:-9.35, y9+1:-8.14, y13+1:-8.76];[zDot1+1:-12.31];[D204+1:-7.17, D366+1:-5.19]}{10699@[b8+1:-4.18, b10+1:-7.43];[c5+1:-5.50];[D204+1:-13.11]}	{10694@[b2+1:4359, b6+1:6630, b8+1:36866, b11+1:7914];[y1+1:20159];[D126+1:169523, D138+1:169821, D144+1:53085, D168+1:107035, D186+1:159094, D204+1:359545, D366+1:70790]}{10698@[b8+1:155583, b10+1:10516, b11+1:1510];[c5+1:1532, c9+1:3672];[y1+1:1034, y9+1:1758, y13+1:4141];[zDot1+1:4069];[D204+1:5166, D366+1:4576]}{10699@[b8+1:193687, b10+1:3188];[c5+1:1156];[D204+1:1051]}	{10694@12}{10698@11}{10699@4}	T	0.171939	0	0	3.00195	0	10.0974	1	1	730.264	H2N2	FALSE	3.33941	(N(H)(N(H)))	Level1	[1,H2N2,1.000]	[1304,H2N2,1.000]	{@9[1-5]}	{@1[5,1.000]}
170921_06.raw	13736	37.4933	13713	857.75	3	2570.23	P01042	Homo sapiens OX=9606	Kininogen-1	[145 to 161]	CVHPISTQSPDLEPILR	G,H	C[Common Fixed:Carbamidomethyl on C]VHPIS[O-Glycosylation:N1 on X]T[O-Glycosylation:N1 on X]QS[O-Glycosylation:N1 on X]PDLEPILR	4	2570.24	17.0844	7	{13736@[b5+1];[y1+1, y4+1, y5+1, y6+1, y7+1, y8+1, y9+1, y12+1, y14+1];[D126+1, D138+1, D144+1, D168+1, D186+1, D204+1]}{13739@[b13+1];[c11+1];[zDot1+1, zDot2+1, zDot5+1, zDot6+1, zDot17+2];[D204+1]}	{13736@[b5+1:607.29254];[y1+1:175.11775, y4+1:498.33928, y5+1:627.37964, y6+1:740.46704, y7+1:855.49066, y8+1:952.54321, y9+1:1039.58447, y12+1:1355.72498, y14+1:1565.85575];[D126+1:126.05476, D138+1:138.05487, D144+1:144.06538, D168+1:168.06529, D186+1:186.07547, D204+1:204.08623]}{13739@[b13+1:1464.68079];[c11+1:1848.80725];[zDot1+1:159.09950, zDot2+1:272.18408, zDot5+1:611.36157, zDot6+1:724.45343, zDot17+2:1278.10748];[D204+1:204.08604]}	{13736@[b5+1:-0.00954];[y1+1:-0.00120, y4+1:-0.00056, y5+1:-0.00280, y6+1:0.00054, y7+1:-0.00278, y8+1:-0.00300, y9+1:0.00624, y12+1:0.00845, y14+1:0.00240];[D126+1:-0.00018, D138+1:-0.00008, D144+1:-0.00013, D168+1:-0.00023, D186+1:-0.00061, D204+1:-0.00042]}{13739@[b13+1:0.00203];[c11+1:-0.00951];[zDot1+1:-0.00073, zDot2+1:-0.00021, zDot5+1:-0.00214, zDot6+1:0.00565, zDot17+2:-0.02303];[D204+1:-0.00060]}	{13736@[b5+1:-15.73];[y1+1:-6.89, y4+1:-1.12, y5+1:-4.47, y6+1:0.73, y7+1:-3.26, y8+1:-3.15, y9+1:6.00, y12+1:6.24, y14+1:1.54];[D126+1:-1.46, D138+1:-0.55, D144+1:-0.93, D168+1:-1.38, D186+1:-3.28, D204+1:-2.06]}{13739@[b13+1:1.39];[c11+1:-5.14];[zDot1+1:-4.59, zDot2+1:-0.77, zDot5+1:-3.51, zDot6+1:7.81, zDot17+2:-9.02];[D204+1:-2.97]}	{13736@[b5+1:12170];[y1+1:22737, y4+1:76212, y5+1:9303, y6+1:36532, y7+1:32279, y8+1:122341, y9+1:70307, y12+1:24897, y14+1:60884];[D126+1:136045, D138+1:166857, D144+1:43689, D168+1:103510, D186+1:112422, D204+1:344773]}{13739@[b13+1:1376];[c11+1:2057];[zDot1+1:921, zDot2+1:1852, zDot5+1:4458, zDot6+1:4274, zDot17+2:21896];[D204+1:10467]}	{13736@16}{13739@8}	T	0.171939	0	0	6.00891	0	7.15196	3	3	609.238	N3	FALSE	3.94643	(N),(N),(N)	Level1b	[6,N1,1.000][7,N1,1.000][9,N1,1.000]	[150,N1,1.000][151,N1,1.000][153,N1,1.000]	{@6[6-0,7-0,9-0]}	{@6[0,1.000]}{@7[0,1.000]}{@9[0,1.000]}
170922_04.raw	4149	15.2613	4120	922.042	3	2763.1	P01859	Homo sapiens OX=9606	Immunoglobulin heavy constant gamma 2	[173 to 180]	EQFNSTFR	E,V	EQFNS[O-Glycosylation:H1N2 on X]T[O-Glycosylation:H2N2A1F1 on X]FR	2	2763.1	17.0843	68	{4149@[y1+1, y2+1, y3+1, y4+1, y6+1, y7+1];[D109+1, D126+1, D138+1, D144+1, D163+1, D168+1, D186+1, D204+1, D274+1, D292+1, D366+1]}{4152@[y1+1, y2+1, y3+1, y4+1];[zDot1+1, zDot2+1, zDot7+2, zDot8+2];[(M0-162.05)+2, (M0-203.08)+2, (M0-568.21)+2];[D126+1, D138+1, D168+1, D186+1, D204+1, D366+1]}	{4149@[y1+1:175.11923, y2+1:322.18835, y3+1:423.23676, y4+1:510.26566, y6+1:771.37262, y7+1:899.43512];[D109+1:109.02844, D126+1:126.05525, D138+1:138.05495, D144+1:144.06552, D163+1:163.06015, D168+1:168.06549, D186+1:186.07603, D204+1:204.08678, D274+1:274.09203, D292+1:292.10291, D366+1:366.13964]}{4152@[y1+1:175.11826, y2+1:322.18747, y3+1:423.23181, y4+1:510.26349];[zDot1+1:159.09988, zDot2+1:306.16763, zDot7+2:1310.02449, zDot8+2:1374.54637];[(M0-162.05)+2:1301.52227, (M0-203.08)+2:1281.01672, (M0-568.21)+2:1098.45046];[D126+1:126.05449, D138+1:138.05432, D168+1:168.06500, D186+1:186.07561, D204+1:204.08667, D366+1:366.13894]}	{4149@[y1+1:0.00028, y2+1:0.00099, y3+1:0.00171, y4+1:-0.00142, y6+1:-0.00579, y7+1:-0.00187];[D109+1:0.00005, D126+1:0.00030, D138+1:0.00000, D144+1:0.00000, D163+1:0.00006, D168+1:-0.00003, D186+1:-0.00004, D204+1:0.00014, D274+1:-0.00010, D292+1:0.00022, D366+1:0.00017]}{4152@[y1+1:-0.00070, y2+1:0.00010, y3+1:-0.00323, y4+1:-0.00358];[zDot1+1:-0.00034, zDot2+1:-0.00101, zDot7+2:-0.00584, zDot8+2:-0.00467];[(M0-162.05)+2:-0.01877, (M0-203.08)+2:-0.00333, (M0-568.21)+2:-0.00366];[D126+1:-0.00046, D138+1:-0.00063, D168+1:-0.00051, D186+1:-0.00047, D204+1:0.00002, D366+1:-0.00053]}	{4149@[y1+1:1.61, y2+1:3.08, y3+1:4.05, y4+1:-2.78, y6+1:-7.52, y7+1:-2.08];[D109+1:0.43, D126+1:2.41, D138+1:0.00, D144+1:0.03, D163+1:0.39, D168+1:-0.15, D186+1:-0.23, D204+1:0.68, D274+1:-0.37, D292+1:0.75, D366+1:0.47]}{4152@[y1+1:-4.00, y2+1:0.32, y3+1:-7.66, y4+1:-7.04];[zDot1+1:-2.18, zDot2+1:-3.31, zDot7+2:-2.23, zDot8+2:-1.70];[(M0-162.05)+2:-7.22, (M0-203.08)+2:-1.30, (M0-568.21)+2:-1.67];[D126+1:-3.66, D138+1:-4.56, D168+1:-3.08, D186+1:-2.54, D204+1:0.11, D366+1:-1.44]}	{4149@[y1+1:118224, y2+1:96724, y3+1:114843, y4+1:196780, y6+1:57852, y7+1:15347];[D109+1:110267, D126+1:7675692, D138+1:19244372, D144+1:1563526, D163+1:256336, D168+1:11403163, D186+1:6269878, D204+1:28654500, D274+1:437681, D292+1:108225, D366+1:8871451]}{4152@[y1+1:17519, y2+1:76871, y3+1:21377, y4+1:134009];[zDot1+1:409248, zDot2+1:209429, zDot7+2:719385, zDot8+2:2939054];[(M0-162.05)+2:265241, (M0-203.08)+2:2082880, (M0-568.21)+2:105403];[D126+1:13262, D138+1:63077, D168+1:90916, D186+1:64492, D204+1:935434, D366+1:1258357]}	{4149@17}{4152@17}	T	0.171939	0	0	4.1232	3.02815	17.6147	2	2	1735.63	H3N4A1F1	TRUE	12.3083	(N(H)(N)),(N(H)(N(H(A))(F)))	Level3			{@171[5-3,6-9]}{@171[5-9,6-3]}
170919_11.raw	15110	42.0511	15077	1237.2	3	3708.57	DECOY_Q2M2H8	Homo sapiens OX=9606	Probable maltase-glucoamylase 2	[154 to 169]	TSTTTVTADIVMTSKT	K,D	TS[O-Glycosylation:N1 on X]T[O-Glycosylation:N1 on X]T[O-Glycosylation:N1 on X]T[O-Glycosylation:H1N2 on X]VTADIVM[Common Variable:Oxidation on M]TS[O-Glycosylation:H1N2A1 on X]KT	6	3708.58	17.0841	15	{15110@[b2+1, b12+1];[y6+1, y7+1, y8+1, y10+1, y13+1, y14+1];[D109+1, D126+1, D138+1, D144+1, D163+1, D168+1, D186+1, D204+1, D274+1, D292+1, D366+1]}{15113@[b12+1];[c5+1, c15+2];[zDot7+1, zDot8+1, zDot16+2];[(M0-291.10)+2, (M0-453.15)+2, (M0-656.23)+2];[D168+1, D186+1, D204+1, D274+1, D292+1, D366+1]}	{15110@[b2+1:189.08714, b12+1:1237.60812];[y6+1:682.33618, y7+1:795.43390, y8+1:910.45648, y10+1:1082.55481, y13+1:1383.70593, y14+1:1484.75293];[D109+1:109.02809, D126+1:126.05485, D138+1:138.05479, D144+1:144.06559, D163+1:163.06079, D168+1:168.06565, D186+1:186.07599, D204+1:204.08700, D274+1:274.09183, D292+1:292.10251, D366+1:366.13864]}{15113@[b12+1:1237.58997];[c5+1:1686.72278, c15+2:1804.26242];[zDot7+1:1638.69727, zDot8+1:1753.73682, zDot16+2:1847.28728];[(M0-291.10)+2:1709.74668, (M0-453.15)+2:1628.71388, (M0-656.23)+2:1527.17971];[D168+1:168.06477, D186+1:186.07570, D204+1:204.08643, D274+1:274.09131, D292+1:292.10205, D366+1:366.13891]}	{15110@[b2+1:0.00016, b12+1:0.01008];[y6+1:-0.00782, y7+1:0.00583, y8+1:0.00147, y10+1:0.01501, y13+1:0.00236, y14+1:0.00168];[D109+1:-0.00031, D126+1:-0.00009, D138+1:-0.00015, D144+1:0.00007, D163+1:0.00070, D168+1:0.00013, D186+1:-0.00009, D204+1:0.00036, D274+1:-0.00030, D292+1:-0.00018, D366+1:-0.00083]}{15113@[b12+1:-0.00808];[c5+1:0.01654, c15+2:-0.03836];[zDot7+1:-0.01906, zDot8+1:-0.00645, zDot16+2:-0.00161];[(M0-291.10)+2:-0.00611, (M0-453.15)+2:-0.01889, (M0-656.23)+2:-0.00786];[D168+1:-0.00074, D186+1:-0.00038, D204+1:-0.00022, D274+1:-0.00082, D292+1:-0.00064, D366+1:-0.00056]}	{15110@[b2+1:0.85, b12+1:8.15];[y6+1:-11.48, y7+1:7.34, y8+1:1.62, y10+1:13.88, y13+1:1.71, y14+1:1.13];[D109+1:-2.82, D126+1:-0.73, D138+1:-1.11, D144+1:0.52, D163+1:4.35, D168+1:0.78, D186+1:-0.47, D204+1:1.76, D274+1:-1.09, D292+1:-0.61, D366+1:-2.26]}{15113@[b12+1:-6.53];[c5+1:9.81, c15+2:-10.64];[zDot7+1:-11.64, zDot8+1:-3.68, zDot16+2:-0.44];[(M0-291.10)+2:-1.79, (M0-453.15)+2:-5.80, (M0-656.23)+2:-2.58];[D168+1:-4.45, D186+1:-2.04, D204+1:-1.09, D274+1:-2.99, D292+1:-2.18, D366+1:-1.52]}	{15110@[b2+1:19310, b12+1:99988];[y6+1:19152, y7+1:54609, y8+1:61839, y10+1:56633, y13+1:43690, y14+1:51850];[D109+1:18711, D126+1:662684, D138+1:3620998, D144+1:216088, D163+1:28505, D168+1:2587124, D186+1:1104785, D204+1:4538022, D274+1:3031290, D292+1:954495, D366+1:4012509]}{15113@[b12+1:487147];[c5+1:22374, c15+2:26178];[zDot7+1:6915, zDot8+1:19059, zDot16+2:177447];[(M0-291.10)+2:324429, (M0-453.15)+2:30363, (M0-656.23)+2:280617];[D168+1:5700, D186+1:6441, D204+1:64047, D274+1:72997, D292+1:92127, D366+1:566454]}	{15110@19}{15113@15}	D	0.171991	0	0	4.00694	3.03337	17.6493	5	9	2036.76	H2N7A1	FALSE	15.8826	(N),(N),(N),(N(H)(N)),(N(H(A))(N))	Level3			{@316[2-0,3-0,4-0,5-3,14-6]}{@316[1-0,3-0,4-0,5-3,14-6]}{@316[1-0,2-0,4-0,5-3,14-6]}{@316[1-0,2-0,3-0,5-3,14-6]}{@316[2-0,3-0,4-3,5-0,14-6]}{@316[1-0,3-0,4-3,5-0,14-6]}{@316[1-0,2-0,4-3,5-0,14-6]}{@316[2-0,3-3,4-0,5-0,14-6]}{@316[1-0,3-3,4-0,5-0,14-6]}{@316[2-3,3-0,4-0,5-0,14-6]}... In Total:40 Paths
180417_05.raw	24342	57.4668	24331	1350.91	3	4049.7	P19823	Homo sapiens OX=9606	Inter-alpha-trypsin inhibitor heavy chain H2	[661 to 680]	VVPDSTPSWANPSPTPVISM	K,L	VVPDSTPS[O-Glycosylation:H1N1 on X]WANPSPT[O-Glycosylation:H1N1A1 on X]PVIS[O-Glycosylation:H1N1A2 on X]M	3	4049.7	17.084	0	{24342@[b6+1, b9+1, b10+1, b11+1, b13+1, b15+1, b18+1];[y1+1, y2+1, y5+1, y7+1, y9+1, y10+1, y11+1, y14+1];[D109+1, D126+1, D138+1, D144+1, D168+1, D186+1, D204+1, D274+1, D292+1, D366+1]}{24344@[c9+1];[(M0-744.24)+2];[D204+1, D274+1, D292+1, D366+1]}	{24342@[b6+1:599.31128, b9+1:969.46289, b10+1:1040.50662, b11+1:1154.54980, b13+1:1338.62840, b15+1:1536.71570, b18+1:1845.92993];[y1+1:150.05556, y2+1:237.09128, y5+1:546.29993, y7+1:744.39783, y9+1:928.48187, y10+1:1042.51941, y11+1:1113.55454, y14+1:1483.71594];[D109+1:109.02864, D126+1:126.05541, D138+1:138.05550, D144+1:144.06590, D168+1:168.06617, D186+1:186.07686, D204+1:204.08722, D274+1:274.09323, D292+1:292.10352, D366+1:366.14102]}{24344@[c9+1:1351.60889];[(M0-744.24)+2:1653.73536];[D204+1:204.08713, D274+1:274.09259, D292+1:292.10318, D366+1:366.13889]}	{24342@[b6+1:0.00776, b9+1:-0.00473, b10+1:0.00188, b11+1:0.00214, b13+1:-0.00406, b15+1:-0.01720, b18+1:-0.00821];[y1+1:-0.00277, y2+1:0.00092, y5+1:0.00433, y7+1:0.00179, y9+1:0.00104, y10+1:-0.00435, y11+1:-0.00634, y14+1:-0.00904];[D109+1:0.00024, D126+1:0.00047, D138+1:0.00055, D144+1:0.00039, D168+1:0.00065, D186+1:0.00078, D204+1:0.00057, D274+1:0.00111, D292+1:0.00083, D366+1:0.00155]}{24344@[c9+1:-0.01748];[(M0-744.24)+2:0.00306];[D204+1:0.00048, D274+1:0.00046, D292+1:0.00049, D366+1:-0.00058]}	{24342@[b6+1:12.97, b9+1:-4.89, b10+1:1.81, b11+1:1.86, b13+1:-3.04, b15+1:-11.20, b18+1:-4.45];[y1+1:-18.58, y2+1:3.91, y5+1:7.94, y7+1:2.41, y9+1:1.12, y10+1:-4.18, y11+1:-5.69, y14+1:-6.09];[D109+1:2.26, D126+1:3.72, D138+1:4.02, D144+1:2.70, D168+1:3.91, D186+1:4.23, D204+1:2.82, D274+1:4.05, D292+1:2.85, D366+1:4.24]}{24344@[c9+1:-12.94];[(M0-744.24)+2:0.93];[D204+1:2.37, D274+1:1.70, D292+1:1.70, D366+1:-1.59]}	{24342@[b6+1:13217, b9+1:12233, b10+1:45329, b11+1:55107, b13+1:28503, b15+1:20425, b18+1:11223];[y1+1:23201, y2+1:33515, y5+1:40898, y7+1:24183, y9+1:91984, y10+1:70998, y11+1:28795, y14+1:23741];[D109+1:5822, D126+1:358076, D138+1:542355, D144+1:218663, D168+1:434949, D186+1:660504, D204+1:1781839, D274+1:2497930, D292+1:945373, D366+1:1108886]}{24344@[c9+1:72910];[(M0-744.24)+2:28215];[D204+1:17990, D274+1:73395, D292+1:92612, D366+1:30175]}	{24342@25}{24344@6}	T	0.171991	0	0	1.03222	1.01247	14.737	3	6	1968.68	H3N3A3	TRUE	2.64271	(N(H)),(N(H(A))),(N(H(A))(A))	Level3			{@280[8-1,15-4,19-7]}{@280[6-1,15-4,19-7]}{@280[5-1,15-4,19-7]}{@280[8-1,13-4,19-7]}{@280[6-1,13-4,19-7]}{@280[5-1,13-4,19-7]}{@280[8-1,15-7,19-4]}{@280[6-1,15-7,19-4]}{@280[5-1,15-7,19-4]}{@280[8-1,13-7,19-4]}... In Total:18 Paths
170921_06.raw	7200	22.0181	7180	1117.14	3	3348.39	P41222	Homo sapiens OX=9606	Prostaglandin-H2 D-isomerase	[45 to 56]	SAGLASNSSWLR	F,E	SAGLAS[O-Glycosylation:H2N2 on X]NS[O-Glycosylation:N1 on X]S[O-Glycosylation:H2N2A1F1 on X]WLR	3	3348.39	17.0836	16	{7200@[b3+1];[y1+1, y2+1, y3+1, y4+1, y5+1];[D109+1, D126+1, D138+1, D144+1, D163+1, D168+1, D186+1, D204+1, D274+1, D292+1, D366+1]}{7203@[c5+1, c7+1, c8+1];[zDot1+1, zDot2+1, zDot3+1];[(M0-162.05)+2, (M0-365.13)+2, (M0-203.08)+2, (M0-291.10)+2, (M0-308.11)+2];[D126+1, D204+1, D274+1, D292+1, D366+1]}	{7200@[b3+1:216.09660];[y1+1:175.11906, y2+1:288.20328, y3+1:474.28613, y4+1:561.31396, y5+1:648.34570];[D109+1:109.02823, D126+1:126.05498, D138+1:138.05472, D144+1:144.06559, D163+1:163.05966, D168+1:168.06526, D186+1:186.07604, D204+1:204.08624, D274+1:274.09146, D292+1:292.10245, D366+1:366.13876]}{7203@[c5+1:417.24643, c7+1:1348.58118, c8+1:1638.66785];[zDot1+1:159.10005, zDot2+1:272.18405, zDot3+1:458.26428];[(M0-162.05)+2:1594.17513, (M0-365.13)+2:1492.64309, (M0-203.08)+2:1573.66864, (M0-291.10)+2:1529.66226, (M0-308.11)+2:1521.16512];[D126+1:126.05447, D204+1:204.08634, D274+1:274.09189, D292+1:292.10312, D366+1:366.13834]}	{7200@[b3+1:-0.00128];[y1+1:0.00011, y2+1:0.00026, y3+1:0.00380, y4+1:-0.00039, y5+1:-0.00068];[D109+1:-0.00017, D126+1:0.00004, D138+1:-0.00023, D144+1:0.00007, D163+1:-0.00042, D168+1:-0.00025, D186+1:-0.00003, D204+1:-0.00040, D274+1:-0.00067, D292+1:-0.00024, D366+1:-0.00071]}{7203@[c5+1:0.00082, c7+1:-0.00377, c8+1:-0.02850];[zDot1+1:-0.00018, zDot2+1:-0.00024, zDot3+1:0.00068];[(M0-162.05)+2:0.00121, (M0-365.13)+2:0.01651, (M0-203.08)+2:0.01479, (M0-291.10)+2:0.01808, (M0-308.11)+2:0.03911];[D126+1:-0.00047, D204+1:-0.00031, D274+1:-0.00024, D292+1:0.00043, D366+1:-0.00113]}	{7200@[b3+1:-5.95];[y1+1:0.64, y2+1:0.91, y3+1:8.04, y4+1:-0.70, y5+1:-1.05];[D109+1:-1.55, D126+1:0.30, D138+1:-1.67, D144+1:0.52, D163+1:-2.62, D168+1:-1.52, D186+1:-0.18, D204+1:-1.99, D274+1:-2.44, D292+1:-0.82, D366+1:-1.94]}{7203@[c5+1:1.97, c7+1:-2.80, c8+1:-17.40];[zDot1+1:-1.11, zDot2+1:-0.89, zDot3+1:1.48];[(M0-162.05)+2:0.38, (M0-365.13)+2:5.53, (M0-203.08)+2:4.70, (M0-291.10)+2:5.91, (M0-308.11)+2:12.86];[D126+1:-3.78, D204+1:-1.50, D274+1:-0.87, D292+1:1.49, D366+1:-3.10]}	{7200@[b3+1:10320];[y1+1:15355, y2+1:32724, y3+1:9162, y4+1:10761, y5+1:29758];[D109+1:18017, D126+1:1245990, D138+1:2227079, D144+1:297073, D163+1:18116, D168+1:1269652, D186+1:965566, D204+1:4465834, D274+1:1576288, D292+1:581264, D366+1:1353645]}{7203@[c5+1:19342, c7+1:43014, c8+1:10705];[zDot1+1:6093, zDot2+1:38954, zDot3+1:42962];[(M0-162.05)+2:30256, (M0-365.13)+2:107589, (M0-203.08)+2:736645, (M0-291.10)+2:325088, (M0-308.11)+2:44980];[D126+1:4748, D204+1:322952, D274+1:9640, D292+1:27359, D366+1:52517]}	{7200@17}{7203@16}	T	0.171991	0	0	6.00903	5.06979	16.6431	3	4	2100.76	H4N5A1F1	TRUE	7.17816	(N),(N(H)(N(H))),(N(H)(N(H(A))(F)))	Level1b	[6,H2N2,0.488][8,N1,0.488][9,H2N2A1F1,0.488]	[50,H2N2,0.488][52,N1,0.488][53,H2N2A1F1,0.488]	{@362[6-5,8-0,9-9]}	{@1[0,0.012][5,0.012][9,0.488]}{@6[0,0.488][5,0.488][9,0.012]}{@8[5,0.488][0,0.488][9,0.012]}{@9[9,0.488][5,0.012][0,0.012]}
170921_06.raw	16468	44.0254	16451	742.681	3	2225.02	DECOY_Q9H0K1	Homo sapiens OX=9606	Serine/threonine-protein kinase SIK2	[359 to 372]	KQSSLAQMAPNTPR	R,L	KQS[O-Glycosylation:N1A1 on X]S[O-Glycosylation:N1 on X]LAQMAPNTPR	2	2225.04	17.0834	1	{16468@[b1+1, b4+1, b5+1, b7+1];[y1+1, y2+1, y4+1, y5+1, y8+1];[D126+1, D138+1, D144+1, D168+1, D186+1, D204+1, D274+1, D292+1]}{16471@[b11+1, b13+1];[c2+1, c7+1];[y1+1];[zDot1+1, zDot11+1, zDot14+2];[D204+1, D274+1, D292+1]}	{16468@[b1+1:129.10214, b4+1:431.22696, b5+1:544.29962, b7+1:743.40179];[y1+1:175.11855, y2+1:272.17422, y4+1:487.26617, y5+1:584.31287, y8+1:914.45160];[D126+1:126.05472, D138+1:138.05431, D144+1:144.06500, D168+1:168.06467, D186+1:186.07480, D204+1:204.08643, D274+1:274.09106, D292+1:292.10193]}{16471@[b11+1:1156.57410, b13+1:1354.69519];[c2+1:274.18536, c7+1:1457.71143];[y1+1:175.11871];[zDot1+1:159.09982, zDot11+1:1372.64941, zDot14+2:1105.50330];[D204+1:204.08655, D274+1:274.09186, D292+1:292.10126]}	{16468@[b1+1:-0.00010, b4+1:0.00209, b5+1:-0.00932, b7+1:-0.00283];[y1+1:-0.00041, y2+1:0.00251, y4+1:0.00385, y5+1:-0.00222, y8+1:0.00034];[D126+1:-0.00023, D138+1:-0.00064, D144+1:-0.00051, D168+1:-0.00085, D186+1:-0.00128, D204+1:-0.00022, D274+1:-0.00106, D292+1:-0.00076]}{16471@[b11+1:-0.00382, b13+1:0.01683];[c2+1:-0.00200, c7+1:0.02609];[y1+1:-0.00024];[zDot1+1:-0.00041, zDot11+1:-0.01570, zDot14+2:-0.02616];[D204+1:-0.00010, D274+1:-0.00027, D292+1:-0.00143]}	{16468@[b1+1:-0.76, b4+1:4.85, b5+1:-17.15, b7+1:-3.82];[y1+1:-2.34, y2+1:9.25, y4+1:7.92, y5+1:-3.81, y8+1:0.37];[D126+1:-1.83, D138+1:-4.67, D144+1:-3.59, D168+1:-5.09, D186+1:-6.90, D204+1:-1.09, D274+1:-3.89, D292+1:-2.60]}{16471@[b11+1:-3.31, b13+1:12.43];[c2+1:-7.33, c7+1:17.91];[y1+1:-1.37];[zDot1+1:-2.56, zDot11+1:-11.45, zDot14+2:-11.84];[D204+1:-0.49, D274+1:-0.98, D292+1:-4.91]}	{16468@[b1+1:4884, b4+1:31918, b5+1:51029, b7+1:289520];[y1+1:25405, y2+1:35363, y4+1:9531, y5+1:9961, y8+1:27928];[D126+1:44848, D138+1:37237, D144+1:12923, D168+1:10796, D186+1:55914, D204+1:91944, D274+1:81322, D292+1:10109]}{16471@[b11+1:1232, b13+1:6149];[c2+1:1041, c7+1:19585];[y1+1:2013];[zDot1+1:10019, zDot11+1:1744, zDot14+2:23260];[D204+1:3601, D274+1:1348, D292+1:2127]}	{16468@17}{16471@11}	D	0.171991	0	0	5.02179	0	11.051	2	3	697.254	N2A1	FALSE	2.88142	(N),(N(A))	Level1	[3,N1A1,0.931][4,N1,0.881]	[361,N1A1,0.931][362,N1,0.881]	{@8[3-2,4-0]}	{@3[0,0.060][2,0.931]}{@4[0,0.881][2,0.060]}{@12[2,0.009][0,0.060]}
171025_06.raw	15468	59.7067	15462	1063.74	3	3188.2	Q96NH3	Homo sapiens OX=9606	Protein broad-minded	[482 to 496]	MTSAAHSENYSPASM	K,V	M[Common Variable:Oxidation on M]TS[O-Glycosylation:H2N2A1 on X]AAHSENYS[O-Glycosylation:N1 on X]PAS[O-Glycosylation:H1N1 on X]M	4	3188.21	17.0831	100	{15468@[b4+1, b11+1];[y7+1];[D126+1, D138+1, D144+1, D163+1, D168+1, D186+1, D204+1, D274+1, D292+1, D366+1]}{15472@[b4+1];[c5+1, c12+2];[y13+1];[zDot3+1, zDot7+1, zDot9+1, zDot15+2];[(M0-203.08)+2];[D168+1, D204+1, D274+1, D292+1, D366+1]}{15473@[c4+1, c12+2];[zDot3+1, zDot9+1, zDot15+2];[D204+1, D274+1, D292+1, D366+1]}	{15468@[b4+1:407.16330, b11+1:1195.48254];[y7+1:769.32141];[D126+1:126.05485, D138+1:138.05475, D144+1:144.06519, D163+1:163.06010, D168+1:168.06527, D186+1:186.07611, D204+1:204.08621, D274+1:274.09140, D292+1:292.10226, D366+1:366.13852]}{15472@[b4+1:407.16559];[c5+1:1516.58179, c12+2:1267.49536];[y13+1:1351.55286];[zDot3+1:657.23380, zDot7+1:1321.53455, zDot9+1:1537.58533, zDot15+2:1587.10951];[(M0-203.08)+2:1493.57302];[D168+1:168.06439, D204+1:204.08638, D274+1:274.09155, D292+1:292.10205, D366+1:366.13806]}{15473@[c4+1:1445.54236, c12+2:1267.49637];[zDot3+1:657.23260, zDot9+1:1537.61328, zDot15+2:1587.11269];[D204+1:204.08667, D274+1:274.09009, D292+1:292.10233, D366+1:366.14023]}	{15468@[b4+1:0.00380, b11+1:0.01412];[y7+1:0.00289];[D126+1:-0.00009, D138+1:-0.00020, D144+1:-0.00033, D163+1:0.00002, D168+1:-0.00025, D186+1:0.00003, D204+1:-0.00043, D274+1:-0.00073, D292+1:-0.00042, D366+1:-0.00095]}{15472@[b4+1:0.00609];[c5+1:-0.00117, c12+2:-0.00347];[y13+1:-0.00545];[zDot3+1:-0.00714, zDot7+1:0.02319, zDot9+1:-0.00065, zDot15+2:0.01771];[(M0-203.08)+2:0.00538];[D168+1:-0.00112, D204+1:-0.00027, D274+1:-0.00057, D292+1:-0.00064, D366+1:-0.00141]}{15473@[c4+1:-0.00349, c12+2:-0.00145];[zDot3+1:-0.00833, zDot9+1:0.02731, zDot15+2:0.02408];[D204+1:0.00002, D274+1:-0.00204, D292+1:-0.00036, D366+1:0.00076]}	{15468@[b4+1:9.36, b11+1:11.82];[y7+1:3.77];[D126+1:-0.73, D138+1:-1.44, D144+1:-2.31, D163+1:0.11, D168+1:-1.48, D186+1:0.19, D204+1:-2.14, D274+1:-2.66, D292+1:-1.45, D366+1:-2.59]}{15472@[b4+1:15.00];[c5+1:-0.77, c12+2:-1.37];[y13+1:-4.04];[zDot3+1:-10.88, zDot7+1:17.56, zDot9+1:-0.42, zDot15+2:5.58];[(M0-203.08)+2:1.80];[D168+1:-6.73, D204+1:-1.32, D274+1:-2.10, D292+1:-2.18, D366+1:-3.86]}{15473@[c4+1:-2.41, c12+2:-0.57];[zDot3+1:-12.69, zDot9+1:17.77, zDot15+2:7.59];[D204+1:0.12, D274+1:-7.46, D292+1:-1.24, D366+1:2.09]}	{15468@[b4+1:19919, b11+1:12510];[y7+1:5253];[D126+1:154684, D138+1:372303, D144+1:58150, D163+1:3106, D168+1:284584, D186+1:194822, D204+1:575477, D274+1:498315, D292+1:128471, D366+1:321108]}{15472@[b4+1:1168];[c5+1:3478, c12+2:41126];[y13+1:839];[zDot3+1:31099, zDot7+1:2019, zDot9+1:2894, zDot15+2:35134];[(M0-203.08)+2:6041];[D168+1:868, D204+1:22270, D274+1:12555, D292+1:15999, D366+1:23240]}{15473@[c4+1:6169, c12+2:17829];[zDot3+1:11778, zDot9+1:1248, zDot15+2:49218];[D204+1:1501, D274+1:1202, D292+1:3542, D366+1:3134]}	{15468@13}{15472@14}{15473@9}	T	0.171991	0	0	6.10928	1.00221	19.6195	3	5	1589.57	H3N4A1	TRUE	6.40245	(N),(N(H)),(N(H(A))(N(H)))	Level2	[11,N1,0.750][14,H1N1,0.857]	[492,N1,0.750][495,H1N1,0.857]	{@119[3-8,11-0,14-1]}{@119[2-8,11-0,14-1]}{@124[2-1,3-4,11-0,14-1]}{@124[2-4,3-1,11-0,14-1]}	{@2[0,0.013][1,0.244][8,0.236][4,0.247]}{@3[0,0.013][1,0.244][8,0.236][4,0.247]}{@7[0,0.114][1,0.041][8,0.007][4,0.017]}{@11[1,0.130][0,0.750][8,0.003][4,0.005]}{@14[8,0.001][1,0.857][0,0.109][4,0.001]}
171025_06.raw	10548	41.4851	10536	983.094	3	2946.26	Q14624	Homo sapiens OX=9606	Inter-alpha-trypsin inhibitor heavy chain H4	[694 to 710]	PASAPPATSNPDPAVSR	L,V	PAS[O-Glycosylation:H1N1A1 on X]APPATS[O-Glycosylation:H1N1A1 on X]NPDPAVSR	2	2946.26	17.083	1	{10548@[b4+1, b12+1];[y5+1, y7+1, y9+1, y13+2];[D126+1, D138+1, D144+1, D168+1, D186+1, D204+1, D274+1, D292+1, D366+1]}{10552@[c3+1, c6+1];[zDot1+1, zDot4+1, zDot6+1, zDot8+1];[(M0-291.10)+2, (M0-453.15)+2];[D204+1, D274+1, D292+1, D366+1]}{10553@[zDot6+1];[(M0-291.10)+2, (M0-453.15)+2];[D204+1, D274+1, D292+1, D366+1]}	{10548@[b4+1:327.16656, b12+1:1106.51782];[y5+1:529.30731, y7+1:741.38098, y9+1:942.45624, y13+2:654.83436];[D126+1:126.05480, D138+1:138.05476, D144+1:144.06549, D168+1:168.06529, D186+1:186.07566, D204+1:204.08659, D274+1:274.09143, D292+1:292.10141, D366+1:366.13842]}{10552@[c3+1:929.39429, c6+1:1194.50989];[zDot1+1:159.09975, zDot4+1:416.23877, zDot6+1:628.32086, zDot8+1:839.41614];[(M0-291.10)+2:1328.57316, (M0-453.15)+2:1247.55488];[D204+1:204.08575, D274+1:274.09154, D292+1:292.10184, D366+1:366.13871]}{10553@[zDot6+1:628.30560];[(M0-291.10)+2:1328.57227, (M0-453.15)+2:1247.56483];[D204+1:204.08545, D274+1:274.09274, D292+1:292.10101, D366+1:366.13794]}	{10548@[b4+1:0.00027, b12+1:0.00654];[y5+1:-0.00196, y7+1:-0.00800, y9+1:-0.00770, y13+2:0.00720];[D126+1:-0.00014, D138+1:-0.00019, D144+1:-0.00003, D168+1:-0.00022, D186+1:-0.00042, D204+1:-0.00006, D274+1:-0.00070, D292+1:-0.00128, D366+1:-0.00104]}{10552@[c3+1:0.01095, c6+1:-0.01610];[zDot1+1:-0.00048, zDot4+1:0.00099, zDot6+1:0.00337, zDot8+1:0.00296];[(M0-291.10)+2:-0.03404, (M0-453.15)+2:-0.01778];[D204+1:-0.00089, D274+1:-0.00059, D292+1:-0.00085, D366+1:-0.00075]}{10553@[zDot6+1:-0.01189];[(M0-291.10)+2:-0.03582, (M0-453.15)+2:0.00212];[D204+1:-0.00120, D274+1:0.00062, D292+1:-0.00167, D366+1:-0.00153]}	{10548@[b4+1:0.82, b12+1:5.92];[y5+1:-3.71, y7+1:-10.80, y9+1:-8.18, y13+2:5.51];[D126+1:-1.16, D138+1:-1.38, D144+1:-0.18, D168+1:-1.34, D186+1:-2.24, D204+1:-0.30, D274+1:-2.55, D292+1:-4.39, D366+1:-2.86]}{10552@[c3+1:11.79, c6+1:-13.49];[zDot1+1:-3.05, zDot4+1:2.37, zDot6+1:5.37, zDot8+1:3.52];[(M0-291.10)+2:-12.82, (M0-453.15)+2:-7.13];[D204+1:-4.39, D274+1:-2.15, D292+1:-2.92, D366+1:-2.07]}{10553@[zDot6+1:-18.95];[(M0-291.10)+2:-13.49, (M0-453.15)+2:0.85];[D204+1:-5.90, D274+1:2.26, D292+1:-5.75, D366+1:-4.18]}	{10548@[b4+1:21692, b12+1:10597];[y5+1:34856, y7+1:8254, y9+1:8565, y13+2:71886];[D126+1:136412, D138+1:247728, D144+1:60432, D168+1:149431, D186+1:207345, D204+1:496768, D274+1:510611, D292+1:139049, D366+1:183226]}{10552@[c3+1:1302, c6+1:1060];[zDot1+1:475, zDot4+1:749, zDot6+1:1149, zDot8+1:2930];[(M0-291.10)+2:40851, (M0-453.15)+2:13631];[D204+1:5216, D274+1:9472, D292+1:14869, D366+1:8765]}{10553@[zDot6+1:653];[(M0-291.10)+2:29126, (M0-453.15)+2:7383];[D204+1:641, D274+1:977, D292+1:4669, D366+1:1076]}	{10548@15}{10552@12}{10553@7}	T	0.171991	0	0	6.00356	4.04058	17.5488	2	4	1312.46	H2N2A2	FALSE	4.48737	(N(H(A))),(N(H(A)))	Level2	[3,H1N1A1,0.991]	[696,H1N1A1,0.991]	{@62[3-4,9-4]}{@62[3-4,8-4]}	{@3[4,0.991]}{@8[4,0.478]}{@9[4,0.478]}{@16[4,0.053]}
170919_08.raw	5945	19.8267	5921	1139.14	3	3414.39	P26842	Homo sapiens OX=9606	CD27 antigen	[114 to 131]	DKECTECDPLPNPSLTAR	R,S	DKEC[Common Fixed:Carbamidomethyl on C]TEC[Common Fixed:Carbamidomethyl on C]DPLPNPS[O-Glycosylation:H2N2A2 on X]LTAR	3	3414.4	17.083	0	{5945@[b2+1, b3+1, b6+1, b7+1, b8+1, b10+1, b12+1];[y1+1, y2+1, y3+1, y6+1, y8+1, y10+1];[(M0-1312.46)+2];[D126+1, D138+1, D144+1, D168+1, D186+1, D204+1, D274+1, D292+1, D366+1]}{5947@[c6+1, c13+1];[zDot4+1];[D186+1, D204+1, D274+1, D292+1, D366+1]}	{5945@[b2+1:244.12939, b3+1:373.17316, b6+1:763.29388, b7+1:923.31055, b8+1:1038.34751, b10+1:1248.49097, b12+1:1459.58105];[y1+1:175.11867, y2+1:246.15646, y3+1:347.20187, y6+1:644.37054, y8+1:855.46576, y10+1:1065.60165];[(M0-1312.46)+2:1051.97691];[D126+1:126.05506, D138+1:138.05515, D144+1:144.06544, D168+1:168.06562, D186+1:186.07600, D204+1:204.08650, D274+1:274.09155, D292+1:292.10208, D366+1:366.13913]}{5947@[c6+1:780.32568, c13+1:1573.67188];[zDot4+1:444.27092];[D186+1:186.07617, D204+1:204.08588, D274+1:274.09326, D292+1:292.10388, D366+1:366.13857]}	{5945@[b2+1:0.00021, b3+1:0.00138, b6+1:0.00119, b7+1:-0.01280, b8+1:-0.00278, b10+1:0.00385, b12+1:-0.00175];[y1+1:-0.00028, y2+1:0.00040, y3+1:-0.00187, y6+1:-0.00206, y8+1:-0.00253, y10+1:-0.00347];[(M0-1312.46)+2:-0.00158];[D126+1:0.00011, D138+1:0.00021, D144+1:-0.00007, D168+1:0.00010, D186+1:-0.00007, D204+1:-0.00015, D274+1:-0.00057, D292+1:-0.00060, D366+1:-0.00034]}{5947@[c6+1:0.00644, c13+1:0.00976];[zDot4+1:0.00184];[D186+1:0.00010, D204+1:-0.00077, D274+1:0.00114, D292+1:0.00120, D366+1:-0.00089]}	{5945@[b2+1:0.87, b3+1:3.71, b6+1:1.56, b7+1:-13.88, b8+1:-2.68, b10+1:3.09, b12+1:-1.20];[y1+1:-1.63, y2+1:1.62, y3+1:-5.40, y6+1:-3.20, y8+1:-2.96, y10+1:-3.26];[(M0-1312.46)+2:-0.75];[D126+1:0.88, D138+1:1.51, D144+1:-0.50, D168+1:0.63, D186+1:-0.39, D204+1:-0.71, D274+1:-2.10, D292+1:-2.08, D366+1:-0.93]}{5947@[c6+1:8.26, c13+1:6.20];[zDot4+1:4.14];[D186+1:0.52, D204+1:-3.79, D274+1:4.16, D292+1:4.11, D366+1:-2.44]}	{5945@[b2+1:6796, b3+1:7090, b6+1:7406, b7+1:6806, b8+1:99954, b10+1:45092, b12+1:11165];[y1+1:6304, y2+1:8267, y3+1:10505, y6+1:23773, y8+1:49430, y10+1:77924];[(M0-1312.46)+2:341938];[D126+1:249542, D138+1:507328, D144+1:105058, D168+1:363694, D186+1:348556, D204+1:990022, D274+1:824680, D292+1:229358, D366+1:460446]}{5947@[c6+1:2238, c13+1:3243];[zDot4+1:9149];[D186+1:1724, D204+1:14759, D274+1:7973, D292+1:9741, D366+1:20772]}	{5945@23}{5947@8}	T	0.171991	0	0	3.00351	1.03897	14.4758	1	3	1312.46	H2N2A2	TRUE	5.08042	(N(H(A))(N(H(A))))	Level1	[14,H2N2A2,0.915]	[127,H2N2A2,0.915]	{@60[14-10]}	{@5[10,0.009]}{@14[10,0.915]}{@16[10,0.075]}
170919_11.raw	13199	37.0918	13178	803.368	3	2407.08	Q9BQ13	Homo sapiens OX=9606	BTB/POZ domain-containing protein KCTD14	[28 to 43]	RPTMSTVVELNVGGEF	R,H	RPT[O-Glycosylation:H1N1A1 on X]M[Common Variable:Oxidation on M]STVVELNVGGEF	2	2407.08	17.0829	48	{13199@[b9+1, b12+1, b15+1];[y1+1, y4+1, y5+1, y6+1, y7+1, y9+1, y14+1];[(M0-656.23)+1];[D109+1, D126+1, D138+1, D144+1, D168+1, D186+1, D204+1, D274+1, D292+1, D366+1]}{13202@[c3+1];[y4+1];[zDot4+1];[(M0-291.10)+2, (M0-453.15)+2, (M0-656.23)+1];[D186+1, D204+1, D274+1, D292+1, D366+1]}	{13199@[b9+1:1017.50806, b12+1:1343.69080, b15+1:1586.77991];[y1+1:166.08603, y4+1:409.17010, y5+1:508.24170, y6+1:622.28668, y7+1:735.37463, y9+1:963.49585, y14+1:1498.72083];[(M0-656.23)+1:1751.85986];[D109+1:109.02819, D126+1:126.05504, D138+1:138.05501, D144+1:144.06554, D168+1:168.06524, D186+1:186.07582, D204+1:204.08659, D274+1:274.09213, D292+1:292.10245, D366+1:366.13836]}{13202@[c3+1:1028.48108];[y4+1:409.17374];[zDot4+1:393.15217];[(M0-291.10)+2:1058.99753, (M0-453.15)+2:977.97073, (M0-656.23)+1:1751.85730];[D186+1:186.07587, D204+1:204.08594, D274+1:274.09174, D292+1:292.10184, D366+1:366.13908]}	{13199@[b9+1:0.00470, b12+1:-0.00797, b15+1:-0.00438];[y1+1:-0.00023, y4+1:-0.00167, y5+1:0.00151, y6+1:0.00357, y7+1:0.00745, y9+1:0.01766, y14+1:0.01144];[(M0-656.23)+1:-0.00340];[D109+1:-0.00021, D126+1:0.00010, D138+1:0.00006, D144+1:0.00003, D168+1:-0.00028, D186+1:-0.00026, D204+1:-0.00005, D274+1:0.00000, D292+1:-0.00024, D366+1:-0.00111]}{13202@[c3+1:0.01809];[y4+1:0.00196];[zDot4+1:-0.00088];[(M0-291.10)+2:-0.00767, (M0-453.15)+2:-0.00844, (M0-656.23)+1:-0.00596];[D186+1:-0.00021, D204+1:-0.00071, D274+1:-0.00039, D292+1:-0.00085, D366+1:-0.00039]}	{13199@[b9+1:4.62, b12+1:-5.93, b15+1:-2.76];[y1+1:-1.37, y4+1:-4.09, y5+1:2.98, y6+1:5.74, y7+1:10.15, y9+1:18.35, y14+1:7.64];[(M0-656.23)+1:-1.94];[D109+1:-1.91, D126+1:0.76, D138+1:0.45, D144+1:0.20, D168+1:-1.66, D186+1:-1.38, D204+1:-0.26, D274+1:0.02, D292+1:-0.82, D366+1:-3.03]}{13202@[c3+1:17.61];[y4+1:4.80];[zDot4+1:-2.25];[(M0-291.10)+2:-3.63, (M0-453.15)+2:-4.32, (M0-656.23)+1:-3.41];[D186+1:-1.13, D204+1:-3.49, D274+1:-1.43, D292+1:-2.92, D366+1:-1.06]}	{13199@[b9+1:9508, b12+1:176779, b15+1:55726];[y1+1:139249, y4+1:79824, y5+1:44025, y6+1:12451, y7+1:60418, y9+1:31428, y14+1:167596];[(M0-656.23)+1:786611];[D109+1:11898, D126+1:696043, D138+1:543504, D144+1:454909, D168+1:390487, D186+1:1098861, D204+1:1900409, D274+1:3800796, D292+1:979617, D366+1:433165]}{13202@[c3+1:13174];[y4+1:3736];[zDot4+1:50073];[(M0-291.10)+2:296946, (M0-453.15)+2:204351, (M0-656.23)+1:117021];[D186+1:6705, D204+1:100002, D274+1:160496, D292+1:203585, D366+1:102301]}	{13199@21}{13202@11}	T	0.171991	0	0	2.00449	4.0561	15.3391	1	3	656.228	H1N1A1	FALSE	1.18899	(N(H(A)))	Level1b	[3,H1N1A1,0.333]	[30,H1N1A1,0.333]	{@7[3-4]}	{@3[4,0.333]}{@5[4,0.333]}{@6[4,0.333]}
171025_06.raw	14295	55.5424	14284	943.912	2	1885.81	Q9Y566	Homo sapiens OX=9606	SH3 and multiple ankyrin repeat domains protein 1	[1363 to 1375]	ALKESSEGGGAPQ	R,P	ALKESS[O-Glycosylation:H1N1A1 on X]EGGGAPQ	1	1885.82	17.0829	38	{14295@[b2+1, b3+1, b4+1, b5+1];[y2+1];[D126+1, D138+1, D144+1, D168+1, D186+1, D204+1, D274+1, D292+1, D366+1]}{14297@[c7+1];[y12+1];[zDot11+1, zDot12+1, zDot13+1];[(M0-291.10)+1, (M0-453.15)+1, (M0-656.23)+1];[D204+1, D274+1, D292+1, D366+1]}{14298@[zDot13+1];[(M0-291.10)+1, (M0-453.15)+1, (M0-656.23)+1];[D204+1, D274+1, D292+1, D366+1]}	{14295@[b2+1:185.12698, b3+1:313.22220, b4+1:442.26382, b5+1:529.30487];[y2+1:244.12903];[D126+1:126.05487, D138+1:138.05501, D144+1:144.06544, D168+1:168.06548, D186+1:186.07600, D204+1:204.08626, D274+1:274.09146, D292+1:292.10228, D366+1:366.13821]}{14297@[c7+1:1418.60071];[y12+1:1159.53870];[zDot11+1:1686.71313, zDot12+1:1799.74561, zDot13+1:1870.80051];[(M0-291.10)+1:1595.72009, (M0-453.15)+1:1433.66846, (M0-656.23)+1:1230.59094];[D204+1:204.08604, D274+1:274.09119, D292+1:292.10202, D366+1:366.13782]}{14298@[zDot13+1:1870.80579];[(M0-291.10)+1:1595.72323, (M0-453.15)+1:1433.65833, (M0-656.23)+1:1230.58997];[D204+1:204.08655, D274+1:274.09134, D292+1:292.10216, D366+1:366.14008]}	{14295@[b2+1:-0.00147, b3+1:-0.00122, b4+1:-0.00219, b5+1:0.00683];[y2+1:-0.00015];[D126+1:-0.00008, D138+1:0.00006, D144+1:-0.00007, D168+1:-0.00004, D186+1:-0.00007, D204+1:-0.00039, D274+1:-0.00067, D292+1:-0.00041, D366+1:-0.00125]}{14297@[c7+1:-0.02611];[y12+1:-0.02026];[zDot11+1:0.02936, zDot12+1:-0.02224, zDot13+1:-0.00445];[(M0-291.10)+1:-0.00817, (M0-453.15)+1:-0.00698, (M0-656.23)+1:-0.00513];[D204+1:-0.00060, D274+1:-0.00094, D292+1:-0.00067, D366+1:-0.00165]}{14298@[zDot13+1:0.00083];[(M0-291.10)+1:-0.00503, (M0-453.15)+1:-0.01712, (M0-656.23)+1:-0.00611];[D204+1:-0.00010, D274+1:-0.00079, D292+1:-0.00053, D366+1:0.00061]}	{14295@[b2+1:-7.99, b3+1:-3.90, b4+1:-4.95, b5+1:12.93];[y2+1:-0.63];[D126+1:-0.64, D138+1:0.45, D144+1:-0.50, D168+1:-0.24, D186+1:-0.39, D204+1:-1.91, D274+1:-2.44, D292+1:-1.40, D366+1:-3.43]}{14297@[c7+1:-18.42];[y12+1:-17.49];[zDot11+1:17.41, zDot12+1:-12.36, zDot13+1:-2.38];[(M0-291.10)+1:-5.12, (M0-453.15)+1:-4.87, (M0-656.23)+1:-4.17];[D204+1:-2.97, D274+1:-3.44, D292+1:-2.29, D366+1:-4.52]}{14298@[zDot13+1:0.44];[(M0-291.10)+1:-3.15, (M0-453.15)+1:-11.95, (M0-656.23)+1:-4.97];[D204+1:-0.49, D274+1:-2.88, D292+1:-1.82, D366+1:1.67]}	{14295@[b2+1:8417, b3+1:11386, b4+1:25418, b5+1:9104];[y2+1:2179];[D126+1:122360, D138+1:142566, D144+1:50027, D168+1:103728, D186+1:155587, D204+1:367860, D274+1:567335, D292+1:151220, D366+1:111004]}{14297@[c7+1:14171];[y12+1:815];[zDot11+1:3042, zDot12+1:1114, zDot13+1:17241];[(M0-291.10)+1:31763, (M0-453.15)+1:18738, (M0-656.23)+1:21601];[D204+1:11071, D274+1:15869, D292+1:25921, D366+1:6967]}{14298@[zDot13+1:24972];[(M0-291.10)+1:12885, (M0-453.15)+1:5513, (M0-656.23)+1:12598];[D204+1:2925, D274+1:2819, D292+1:7766, D366+1:701]}	{14295@14}{14297@12}{14298@8}	T	0.171991	0	0	4.02369	6.04266	17.5007	1	2	656.228	H1N1A1	FALSE	3.08896	(N(H(A)))	Level3			{@7[6-4]}{@7[5-4]}
170922_01.raw	8798	26.8823	8786	1029.41	4	4113.61	Q9ULU4	Homo sapiens OX=9606	Protein kinase C-binding protein 1	[454 to 473]	ATSSHFSASEESMDFLDKST	K,A	AT[O-Glycosylation:N1 on X]S[O-Glycosylation:H1N2 on X]SHFS[O-Glycosylation:N1 on X]AS[O-Glycosylation:H1N1A2 on X]EESM[Common Variable:Oxidation on M]DFLDKST	5	4113.61	17.0828	1146	{8798@[b2+1];[y10+1, y16+1];[D109+1, D126+1, D138+1, D144+1, D168+1, D186+1, D204+1, D274+1, D292+1, D366+1]}{8799@[b2+1, b13+1];[c5+1, c6+1, c7+1];[y11+1, y15+1];[zDot8+1, zDot11+1, zDot17+2, zDot20+3];[(M0-291.10)+3, (M0-453.15)+3, (M0-582.19)+3];[D186+1, D204+1, D274+1, D292+1, D366+1]}	{8798@[b2+1:173.09195];[y10+1:1188.49768, y16+1:1846.77527];[D109+1:109.02802, D126+1:126.05500, D138+1:138.05502, D144+1:144.06543, D168+1:168.06523, D186+1:186.07575, D204+1:204.08636, D274+1:274.09207, D292+1:292.10184, D366+1:366.13899]}{8799@[b2+1:173.09175, b13+1:1368.55896];[c5+1:1272.52563, c6+1:1419.58630, c7+1:1709.68970];[y11+1:1317.57422, y15+1:1709.68970];[zDot8+1:956.43115, zDot11+1:1301.55151, zDot17+2:1534.62331, zDot20+3:1366.88129];[(M0-291.10)+3:1275.18311, (M0-453.15)+3:1221.17304, (M0-582.19)+3:1178.14801];[D186+1:186.07597, D204+1:204.08655, D274+1:274.09139, D292+1:292.10205, D366+1:366.13931]}	{8798@[b2+1:-0.00012];[y10+1:-0.01122, y16+1:-0.00472];[D109+1:-0.00038, D126+1:0.00006, D138+1:0.00008, D144+1:-0.00009, D168+1:-0.00029, D186+1:-0.00033, D204+1:-0.00028, D274+1:-0.00005, D292+1:-0.00085, D366+1:-0.00048]}{8799@[b2+1:-0.00032, b13+1:0.02172];[c5+1:-0.00688, c6+1:-0.01463, c7+1:-0.02263];[y11+1:0.02273, y15+1:-0.03138];[zDot8+1:0.01560, zDot11+1:0.01875, zDot17+2:0.04365, zDot20+3:0.02588];[(M0-291.10)+3:0.00802, (M0-453.15)+3:0.03063, (M0-582.19)+3:-0.00185];[D186+1:-0.00010, D204+1:-0.00009, D274+1:-0.00074, D292+1:-0.00064, D366+1:-0.00016]}	{8798@[b2+1:-0.69];[y10+1:-9.44, y16+1:-2.56];[D109+1:-3.53, D126+1:0.46, D138+1:0.56, D144+1:-0.61, D168+1:-1.71, D186+1:-1.79, D204+1:-1.39, D274+1:-0.20, D292+1:-2.92, D366+1:-1.31]}{8799@[b2+1:-1.85, b13+1:15.89];[c5+1:-5.41, c6+1:-10.31, c7+1:-13.24];[y11+1:17.26, y15+1:-18.36];[zDot8+1:16.33, zDot11+1:14.42, zDot17+2:14.23, zDot20+3:6.32];[(M0-291.10)+3:2.10, (M0-453.15)+3:8.37, (M0-582.19)+3:-0.52];[D186+1:-0.56, D204+1:-0.45, D274+1:-2.71, D292+1:-2.18, D366+1:-0.44]}	{8798@[b2+1:234813];[y10+1:8956, y16+1:11092];[D109+1:7778, D126+1:258003, D138+1:222086, D144+1:105855, D168+1:142359, D186+1:356613, D204+1:781409, D274+1:1485633, D292+1:432887, D366+1:205459]}{8799@[b2+1:22988, b13+1:2992];[c5+1:1240, c6+1:2379, c7+1:4942];[y11+1:1014, y15+1:4942];[zDot8+1:740, zDot11+1:1128, zDot17+2:7240, zDot20+3:13512];[(M0-291.10)+3:71380, (M0-453.15)+3:9453, (M0-582.19)+3:6090];[D186+1:932, D204+1:17852, D274+1:39421, D292+1:52224, D366+1:11642]}	{8798@13}{8799@19}	T	0.171991	0	0	7.02646	3.02681	15.6108	4	8	1921.69	H2N5A2	FALSE	2.20989	(N),(N),(N(H)(N)),(N(H(A))(A))	Level2	[7,N1,0.921][9,H1N1A2,0.864]	[460,N1,0.921][462,H1N1A2,0.864]	{@250[2-0,3-3,7-0,9-7]}{@250[2-3,3-0,7-0,9-7]}	{@2[0,0.469][3,0.470][7,0.003]}{@3[0,0.469][3,0.470][7,0.003]}{@4[0,0.061][3,0.056][7,0.001]}{@7[0,0.921][3,0.001][7,0.058]}{@9[0,0.063][3,0.000][7,0.864]}{@12[0,0.010][3,0.000][7,0.060]}{@19[3,0.001][0,0.003][7,0.005]}{@20[7,0.005][3,0.001][0,0.003]}
170919_11.raw	11170	31.9687	11149	770.997	3	2309.97	P15036	Homo sapiens OX=9606	Protein C-ets-2	[201 to 214]	EQAPYGMQTQNYPK	T,G	EQAPYGMQT[O-Glycosylation:H1N1A1 on X]QNYPK	1	2309.97	17.0826	135	{11170@[b1+1, b2+1, b3+1, b4+1];[y2+1, y3+1, y8+1, y13+1];[D126+1, D138+1, D144+1, D168+1, D186+1, D204+1, D274+1, D292+1, D366+1]}{11173@[b10+1];[c8+1, c10+1, c11+1];[y3+1, y13+1];[zDot3+1];[(M0-291.10)+2, (M0-453.15)+1];[D204+1, D274+1, D292+1, D366+1]}	{11170@[b1+1:130.04913, b2+1:258.10867, b3+1:329.14691, b4+1:426.19519];[y2+1:244.16574, y3+1:407.22925, y8+1:1009.49390, y13+1:1525.69727];[D126+1:126.05498, D138+1:138.05499, D144+1:144.06541, D168+1:168.06538, D186+1:186.07579, D204+1:204.08673, D274+1:274.09152, D292+1:292.10285, D366+1:366.13913]}{11173@[b10+1:1134.48523];[c8+1:922.42682, c10+1:1807.74866, c11+1:1921.78320];[y3+1:407.22781, y13+1:1525.72095];[zDot3+1:391.20910];[(M0-291.10)+2:1010.44131, (M0-453.15)+1:1857.82312];[D204+1:204.08629, D274+1:274.09116, D292+1:292.10226, D366+1:366.13803]}	{11170@[b1+1:-0.00074, b2+1:0.00023, b3+1:0.00135, b4+1:-0.00313];[y2+1:0.00017, y3+1:0.00035, y8+1:0.01675, y13+1:-0.01312];[D126+1:0.00003, D138+1:0.00005, D144+1:-0.00010, D168+1:-0.00014, D186+1:-0.00029, D204+1:0.00008, D274+1:-0.00060, D292+1:0.00016, D366+1:-0.00034]}{11173@[b10+1:-0.00321];[c8+1:0.01809, c10+1:0.00606, c11+1:-0.00232];[y3+1:-0.00108, y13+1:0.01056];[zDot3+1:-0.00107];[(M0-291.10)+2:-0.00983, (M0-453.15)+1:-0.00923];[D204+1:-0.00036, D274+1:-0.00097, D292+1:-0.00042, D366+1:-0.00144]}	{11170@[b1+1:-5.71, b2+1:0.88, b3+1:4.12, b4+1:-7.37];[y2+1:0.71, y3+1:0.87, y8+1:16.61, y13+1:-8.61];[D126+1:0.27, D138+1:0.34, D144+1:-0.71, D168+1:-0.84, D186+1:-1.55, D204+1:0.41, D274+1:-2.21, D292+1:0.55, D366+1:-0.92]}{11173@[b10+1:-2.83];[c8+1:19.63, c10+1:3.36, c11+1:-1.21];[y3+1:-2.67, y13+1:6.92];[zDot3+1:-2.75];[(M0-291.10)+2:-4.87, (M0-453.15)+1:-4.97];[D204+1:-1.76, D274+1:-3.55, D292+1:-1.45, D366+1:-3.93]}	{11170@[b1+1:7685, b2+1:68489, b3+1:7471, b4+1:9833];[y2+1:33758, y3+1:108365, y8+1:24329, y13+1:22550];[D126+1:445642, D138+1:243539, D144+1:197676, D168+1:169146, D186+1:614105, D204+1:1020210, D274+1:2728526, D292+1:643481, D366+1:135850]}{11173@[b10+1:27807];[c8+1:7600, c10+1:4212, c11+1:80557];[y3+1:4455, y13+1:33047];[zDot3+1:71293];[(M0-291.10)+2:478085, (M0-453.15)+1:8776];[D204+1:3093, D274+1:94023, D292+1:71009, D366+1:2651]}	{11170@17}{11173@13}	T	0.171991	0	0	4.01789	2.04719	13.3062	1	1	656.228	H1N1A1	FALSE	1.24141	(N(H(A)))	Level1	[9,H1N1A1,1.000]	[209,H1N1A1,1.000]	{@7[9-4]}	{@9[4,1.000]}
180417_07.raw	19273	47.3296	19245	962.097	3	2883.27	Q8TE57	Homo sapiens OX=9606	A disintegrin and metalloproteinase with thrombospondin motifs 16	[71 to 85]	RGDYVSHEIMHHQRR	H,R	RGDYVS[O-Glycosylation:H1N1A2 on X]HEIM[Common Variable:Oxidation on M]HHQRR	2	2883.25	17.0825	59	{19273@[b3+1, b4+1, b8+1, b11+1];[y1+1, y5+1];[D109+1, D126+1, D138+1, D144+1, D163+1, D168+1, D186+1, D204+1, D274+1, D292+1, D366+1]}{19276@[b4+1, b11+1];[c7+1, c8+1];[y9+1];[zDot1+1, zDot15+2];[(M0-291.10)+2, (M0-453.15)+2, (M0-744.24)+2, (M0-947.32)+2];[D204+1, D274+1, D292+1, D366+1]}	{19273@[b3+1:329.15335, b4+1:492.21429, b8+1:944.41931, b11+1:1341.58606];[y1+1:175.11871, y5+1:733.40210];[D109+1:109.02785, D126+1:126.05521, D138+1:138.05521, D144+1:144.06591, D163+1:163.06046, D168+1:168.06579, D186+1:186.07653, D204+1:204.08746, D274+1:274.09291, D292+1:292.10409, D366+1:366.14035]}{19276@[b4+1:492.21395, b11+1:1341.62012];[c7+1:1779.71204, c8+1:1908.79260];[y9+1:1259.60767];[zDot1+1:159.10054, zDot15+2:1434.63028];[(M0-291.10)+2:1297.09495, (M0-453.15)+2:1216.06852, (M0-744.24)+2:1070.52167, (M0-947.32)+2:968.98155];[D204+1:204.08754, D274+1:274.09317, D292+1:292.10309, D366+1:366.14185]}	{19273@[b3+1:-0.00344, b4+1:-0.00583, b8+1:-0.00276, b11+1:-0.01439];[y1+1:-0.00024, y5+1:0.00564];[D109+1:-0.00055, D126+1:0.00026, D138+1:0.00027, D144+1:0.00039, D163+1:0.00037, D168+1:0.00027, D186+1:0.00045, D204+1:0.00082, D274+1:0.00078, D292+1:0.00141, D366+1:0.00088]}{19276@[b4+1:-0.00617, b11+1:0.01967];[c7+1:-0.01702, c8+1:0.02095];[y9+1:-0.00977];[zDot1+1:0.00031, zDot15+2:0.01826];[(M0-291.10)+2:0.02429, (M0-453.15)+2:0.02424, (M0-744.24)+2:0.02597, (M0-947.32)+2:0.02509];[D204+1:0.00089, D274+1:0.00104, D292+1:0.00040, D366+1:0.00238]}	{19273@[b3+1:-10.49, b4+1:-11.87, b8+1:-2.92, b11+1:-10.73];[y1+1:-1.37, y5+1:7.69];[D109+1:-5.08, D126+1:2.10, D138+1:1.96, D144+1:2.76, D163+1:2.28, D168+1:1.63, D186+1:2.46, D204+1:4.02, D274+1:2.87, D292+1:4.84, D366+1:2.42]}{19276@[b4+1:-12.57, b11+1:14.67];[c7+1:-9.57, c8+1:10.98];[y9+1:-7.76];[zDot1+1:1.97, zDot15+2:6.37];[(M0-291.10)+2:9.37, (M0-453.15)+2:9.98, (M0-744.24)+2:12.14, (M0-947.32)+2:12.96];[D204+1:4.40, D274+1:3.82, D292+1:1.38, D366+1:6.52]}	{19273@[b3+1:3695, b4+1:12148, b8+1:22212, b11+1:33090];[y1+1:4462, y5+1:2924];[D109+1:1918, D126+1:149772, D138+1:163484, D144+1:60903, D163+1:10341, D168+1:142519, D186+1:247368, D204+1:619132, D274+1:1074273, D292+1:364454, D366+1:176981]}{19276@[b4+1:17558, b11+1:7257];[c7+1:3634, c8+1:22917];[y9+1:2871];[zDot1+1:2218, zDot15+2:71905];[(M0-291.10)+2:189963, (M0-453.15)+2:61997, (M0-744.24)+2:20428, (M0-947.32)+2:9653];[D204+1:10738, D274+1:37773, D292+1:55085, D366+1:7760]}	{19273@17}{19276@15}	T	0.171991	0	0	4.03925	4.05036	15.3736	1	1	947.323	H1N1A2	FALSE	2.79594	(N(H(A))(A))	Level1	[6,H1N1A2,1.000]	[76,H1N1A2,1.000]	{@21[6-7]}	{@6[7,1.000]}
170921_06.raw	11960	33.2514	11932	1098.47	3	3292.4	DECOY_O95988	Homo sapiens OX=9606	T-cell leukemia/lymphoma protein 1B	[95 to 110]	VTVWTRGEEDEYIGPR	V,Q	VT[O-Glycosylation:H1N1 on X]VWT[O-Glycosylation:H2N2A1 on X]RGEEDEYIGPR	2	3292.41	17.0824	79	{11960@[b9+1];[y1+1, y2+1, y3+1, y4+1, y8+1, y11+1];[(M0-656.23)+2];[D109+1, D126+1, D138+1, D144+1, D163+1, D168+1, D186+1, D204+1, D274+1, D292+1, D366+1]}{11963@[y1+1, y3+1, y4+1, y11+1];[zDot1+1, zDot4+1, zDot16+2];[(M0-291.10)+2, (M0-656.23)+2];[D274+1, D292+1, D366+1]}	{11960@[b9+1:1058.51367];[y1+1:175.11803, y2+1:272.17505, y3+1:329.19205, y4+1:442.27512, y8+1:978.45801, y11+1:1320.60486];[(M0-656.23)+2:1319.09026];[D109+1:109.02799, D126+1:126.05476, D138+1:138.05478, D144+1:144.06565, D163+1:163.05977, D168+1:168.06552, D186+1:186.07595, D204+1:204.08633, D274+1:274.09168, D292+1:292.10248, D366+1:366.13880]}{11963@[y1+1:175.11783, y3+1:329.19482, y4+1:442.27527, y11+1:1320.60315];[zDot1+1:159.09929, zDot4+1:426.25827, zDot16+2:1639.19349];[(M0-291.10)+2:1501.65628, (M0-656.23)+2:1319.08915];[D274+1:274.09097, D292+1:292.10190, D366+1:366.14096]}	{11960@[b9+1:-0.01286];[y1+1:-0.00093, y2+1:0.00333, y3+1:-0.00113, y4+1:-0.00213, y8+1:0.00531, y11+1:-0.01301];[(M0-656.23)+2:-0.02050];[D109+1:-0.00040, D126+1:-0.00019, D138+1:-0.00017, D144+1:0.00013, D163+1:-0.00032, D168+1:0.00001, D186+1:-0.00013, D204+1:-0.00031, D274+1:-0.00045, D292+1:-0.00021, D366+1:-0.00066]}{11963@[y1+1:-0.00112, y3+1:0.00164, y4+1:-0.00198, y11+1:-0.01472];[zDot1+1:-0.00094, zDot4+1:-0.00025, zDot16+2:-0.02293];[(M0-291.10)+2:-0.02064, (M0-656.23)+2:-0.02273];[D274+1:-0.00115, D292+1:-0.00079, D366+1:0.00149]}	{11960@[b9+1:-12.16];[y1+1:-5.32, y2+1:12.29, y3+1:-3.44, y4+1:-4.82, y8+1:5.43, y11+1:-9.86];[(M0-656.23)+2:-7.77];[D109+1:-3.74, D126+1:-1.50, D138+1:-1.22, D144+1:0.94, D163+1:-1.96, D168+1:0.03, D186+1:-0.68, D204+1:-1.54, D274+1:-1.65, D292+1:-0.72, D366+1:-1.82]}{11963@[y1+1:-6.45, y3+1:5.01, y4+1:-4.48, y11+1:-11.15];[zDot1+1:-5.94, zDot4+1:-0.59, zDot16+2:-7.00];[(M0-291.10)+2:-6.88, (M0-656.23)+2:-8.62];[D274+1:-4.22, D292+1:-2.71, D366+1:4.09]}	{11960@[b9+1:53185];[y1+1:70129, y2+1:148595, y3+1:1323132, y4+1:332486, y8+1:18242, y11+1:107200];[(M0-656.23)+2:345616];[D109+1:52848, D126+1:1181824, D138+1:6424086, D144+1:361509, D163+1:270609, D168+1:4449466, D186+1:1993181, D204+1:9120573, D274+1:3858942, D292+1:1047682, D366+1:3592120]}{11963@[y1+1:10480, y3+1:11725, y4+1:15835, y11+1:74470];[zDot1+1:40289, zDot4+1:186950, zDot16+2:1975599];[(M0-291.10)+2:1029984, (M0-656.23)+2:313332];[D274+1:36542, D292+1:39714, D366+1:100022]}	{11960@19}{11963@12}	D	0.172113	0	0	3.09346	3.02435	14.3586	2	2	1386.49	H3N3A1	FALSE	16.9443	(N(H)),(N(H(A))(N(H)))	Level3			{@73[2-1,5-8]}{@73[2-8,5-1]}{@74[2-4,5-5]}{@74[2-5,5-4]}
170919_11.raw	12775	36.0131	12756	1033.49	3	3097.43	O15496	Homo sapiens OX=9606	Group 10 secretory phospholipase A2	[46 to 64]	ELAGTVGCVGPRTPIAYMK	L,Y	ELAGT[O-Glycosylation:H1N2 on X]VGC[Common Fixed:Carbamidomethyl on C]VGPRT[O-Glycosylation:N1A1 on X]PIAYM[Common Variable:Oxidation on M]K	4	3097.41	17.0821	4	{12775@[b2+1, b7+1, b11+1, b12+1];[y5+1, y7+1, y8+1, y12+1];[D109+1, D126+1, D138+1, D144+1, D163+1, D168+1, D186+1, D204+1, D274+1, D292+1, D366+1]}{12778@[b9+1];[c6+1, c8+1, c10+1, c18+2];[y7+1, y12+1];[zDot19+2];[(M0-291.10)+2];[D204+1, D274+1, D292+1, D366+1]}	{12775@[b2+1:243.13361, b7+1:628.34137, b11+1:1041.49951, b12+1:1197.58997];[y5+1:641.32550, y7+1:839.44989, y8+1:995.53052, y12+1:1408.69731];[D109+1:109.02774, D126+1:126.05491, D138+1:138.05491, D144+1:144.06516, D163+1:163.06000, D168+1:168.06527, D186+1:186.07593, D204+1:204.08627, D274+1:274.09165, D292+1:292.10184, D366+1:366.13812]}{12778@[b9+1:887.41272];[c6+1:1156.54102, c8+1:1373.59790, c10+1:1529.68054, c18+2:1485.16244];[y7+1:839.43390, y12+1:1408.69421];[zDot19+2:1541.68860];[(M0-291.10)+2:1404.15263];[D204+1:204.08611, D274+1:274.09157, D292+1:292.10178, D366+1:366.13824]}	{12775@[b2+1:-0.00033, b7+1:0.01130, b11+1:-0.00385, b12+1:-0.01450];[y5+1:-0.00721, y7+1:0.01674, y8+1:-0.00375, y12+1:-0.01025];[D109+1:-0.00066, D126+1:-0.00004, D138+1:-0.00004, D144+1:-0.00036, D163+1:-0.00009, D168+1:-0.00025, D186+1:-0.00015, D204+1:-0.00037, D274+1:-0.00048, D292+1:-0.00085, D366+1:-0.00135]}{12778@[b9+1:-0.01641];[c6+1:-0.00570, c8+1:-0.00092, c10+1:-0.00816, c18+2:-0.02010];[y7+1:0.00075, y12+1:-0.01334];[zDot19+2:-0.02805];[(M0-291.10)+2:-0.02329];[D204+1:-0.00054, D274+1:-0.00056, D292+1:-0.00091, D366+1:-0.00123]}	{12775@[b2+1:-1.35, b7+1:18.02, b11+1:-3.70, b12+1:-12.12];[y5+1:-11.26, y7+1:19.96, y8+1:-3.77, y12+1:-7.28];[D109+1:-6.07, D126+1:-0.31, D138+1:-0.27, D144+1:-2.53, D163+1:-0.55, D168+1:-1.48, D186+1:-0.80, D204+1:-1.84, D274+1:-1.76, D292+1:-2.92, D366+1:-3.70]}{12778@[b9+1:-18.51];[c6+1:-4.93, c8+1:-0.67, c10+1:-5.34, c18+2:-6.77];[y7+1:0.89, y12+1:-9.48];[zDot19+2:-9.10];[(M0-291.10)+2:-8.30];[D204+1:-2.66, D274+1:-2.04, D292+1:-3.13, D366+1:-3.36]}	{12775@[b2+1:52551, b7+1:9517, b11+1:31952, b12+1:19009];[y5+1:6938, y7+1:23207, y8+1:29539, y12+1:104887];[D109+1:5140, D126+1:370688, D138+1:396087, D144+1:113185, D163+1:9133, D168+1:269649, D186+1:358751, D204+1:890909, D274+1:1420142, D292+1:369668, D366+1:297988]}{12778@[b9+1:14230];[c6+1:3891, c8+1:11558, c10+1:70741, c18+2:6385];[y7+1:1892, y12+1:14610];[zDot19+2:51021];[(M0-291.10)+2:114349];[D204+1:15428, D274+1:42125, D292+1:47570, D366+1:16718]}	{12775@19}{12778@13}	T	0.172113	0	0	5.0474	1.02192	15.4576	2	2	1062.39	H1N3A1	FALSE	3.74839	(N(A)),(N(H)(N))	Level1	[5,H1N2,0.993][13,N1A1,0.993]	[50,H1N2,0.993][58,N1A1,0.993]	{@29[5-3,13-2]}	{@5[2,0.007][3,0.993]}{@13[3,0.007][2,0.993]}
171027_06.raw	13231	52.4603	13229	914.351	4	3653.37	Q9P2E3	Homo sapiens OX=9606	NFX1-type zinc finger-containing protein 1	[1296 to 1312]	LGCGHVCTRACHPYDSS	R,H	LGC[Common Fixed:Carbamidomethyl on C]GHVC[Common Fixed:Carbamidomethyl on C]T[O-Glycosylation:H2N2A2 on X]RAC[Common Fixed:Carbamidomethyl on C]HPYDSS[O-Glycosylation:H1N1 on X]	5	3653.4	17.0817	283	{13231@[b11+1];[y9+1, y10+1, y11+1];[(M0-1109.38)+2];[D126+1, D138+1, D144+1, D163+1, D168+1, D186+1, D204+1, D274+1, D292+1, D366+1]}{13232@[b15+1];[c14+2, c16+2];[y9+1, y10+1, y11+1];[zDot3+1, zDot8+1];[(M0-291.10)+2, (M0-453.15)+2, (M0-947.32)+2, (M0-1109.38)+2];[D126+1, D138+1, D168+1, D186+1, D204+1, D274+1, D292+1, D366+1]}	{13231@[b11+1:1272.51440];[y9+1:1092.44299, y10+1:1193.48560, y11+1:1353.52380];[(M0-1109.38)+2:1273.00186];[D126+1:126.05484, D138+1:138.05481, D144+1:144.06541, D163+1:163.06052, D168+1:168.06541, D186+1:186.07591, D204+1:204.08690, D274+1:274.09158, D292+1:292.10228, D366+1:366.13852]}{13232@[b15+1:1784.74622];[c14+2:1500.08955, c16+2:1601.11702];[y9+1:1092.45691, y10+1:1193.48975, y11+1:1353.54187];[zDot3+1:657.23383, zDot8+1:1285.47119];[(M0-291.10)+2:1682.15762, (M0-453.15)+2:1601.11702, (M0-947.32)+2:1354.03885, (M0-1109.38)+2:1273.00394];[D126+1:126.05429, D138+1:138.05449, D168+1:168.06551, D186+1:186.07582, D204+1:204.08626, D274+1:274.09187, D292+1:292.10187, D366+1:366.13850]}	{13231@[b11+1:-0.02504];[y9+1:-0.00973, y10+1:-0.01480, y11+1:-0.00724];[(M0-1109.38)+2:-0.03112];[D126+1:-0.00011, D138+1:-0.00014, D144+1:-0.00010, D163+1:0.00043, D168+1:-0.00010, D186+1:-0.00017, D204+1:0.00026, D274+1:-0.00054, D292+1:-0.00041, D366+1:-0.00095]}{13232@[b15+1:0.00483];[c14+2:-0.02439, c16+2:-0.02843];[y9+1:0.00419, y10+1:-0.01065, y11+1:0.01082];[zDot3+1:0.01152, zDot8+1:0.00612];[(M0-291.10)+2:-0.00003, (M0-453.15)+2:-0.02843, (M0-947.32)+2:-0.00998, (M0-1109.38)+2:-0.02697];[D126+1:-0.00066, D138+1:-0.00046, D168+1:-0.00000, D186+1:-0.00026, D204+1:-0.00038, D274+1:-0.00025, D292+1:-0.00082, D366+1:-0.00097]}	{13231@[b11+1:-19.69];[y9+1:-8.91, y10+1:-12.41, y11+1:-5.35];[(M0-1109.38)+2:-12.23];[D126+1:-0.89, D138+1:-1.00, D144+1:-0.71, D163+1:2.65, D168+1:-0.61, D186+1:-0.92, D204+1:1.26, D274+1:-1.99, D292+1:-1.40, D366+1:-2.59]}{13232@[b15+1:2.71];[c14+2:-8.13, c16+2:-8.88];[y9+1:3.84, y10+1:-8.93, y11+1:8.00];[zDot3+1:17.55, zDot8+1:4.76];[(M0-291.10)+2:-0.01, (M0-453.15)+2:-8.88, (M0-947.32)+2:-3.69, (M0-1109.38)+2:-10.60];[D126+1:-5.24, D138+1:-3.34, D168+1:-0.01, D186+1:-1.38, D204+1:-1.88, D274+1:-0.93, D292+1:-2.81, D366+1:-2.65]}	{13231@[b11+1:25065];[y9+1:14526, y10+1:5018, y11+1:13784];[(M0-1109.38)+2:17366];[D126+1:104225, D138+1:387244, D144+1:31092, D163+1:2712, D168+1:262926, D186+1:152073, D204+1:458331, D274+1:506338, D292+1:163888, D366+1:262409]}{13232@[b15+1:2537];[c14+2:36033, c16+2:5926];[y9+1:2367, y10+1:917, y11+1:20775];[zDot3+1:77714, zDot8+1:803];[(M0-291.10)+2:46665, (M0-453.15)+2:5926, (M0-947.32)+2:24121, (M0-1109.38)+2:12929];[D126+1:1352, D138+1:7987, D168+1:11763, D186+1:6124, D204+1:45126, D274+1:50754, D292+1:36556, D366+1:76105]}	{13231@15}{13232@20}	T	0.172113	0	0	4.08326	5.02902	18.4655	2	3	1677.59	H3N3A2	FALSE	12.4547	(N(H)),(N(H(A))(N(H(A))))	Level1	[8,H2N2A2,0.978][17,H1N1,0.864]	[1303,H2N2A2,0.978][1312,H1N1,0.864]	{@148[8-10,17-1]}	{@8[1,0.013][10,0.978]}{@16[1,0.124][10,0.013]}{@17[10,0.009][1,0.864]}
170922_04.raw	4137	15.2266	4120	1053.19	4	4208.75	DECOY_Q9HC78	Homo sapiens OX=9606	Zinc finger and BTB domain-containing protein 20	[309 to 335]	EPSSAGTELQNTQPGGEAPAEAAQEPQ	R,T	EPSS[O-Glycosylation:H2N2A2 on X]AGTELQNT[O-Glycosylation:N1 on X]QPGGEAPAEAAQEPQ	2	4208.74	17.0817	36	{4137@[b1+1, b11+1, b14+1, b16+1, b17+1];[y1+1, y15+1];[(M0-1109.38)+2, (M0-1312.46)+2];[D109+1, D126+1, D138+1, D144+1, D163+1, D168+1, D186+1, D204+1, D274+1, D292+1, D366+1]}{4140@[c4+1, c18+2, c26+3];[y10+1];[zDot25+3, zDot27+3];[(M0-291.10)+3, (M0-656.23)+3];[D204+1, D274+1, D292+1, D366+1]}	{4137@[b1+1:130.04916, b11+1:1114.51868, b14+1:1440.65356, b16+1:1554.72327, b17+1:1683.76175];[y1+1:147.07651, y15+1:1479.69397];[(M0-1109.38)+2:1550.68741, (M0-1312.46)+2:1449.14932];[D109+1:109.02782, D126+1:126.05482, D138+1:138.05476, D144+1:144.06532, D163+1:163.05974, D168+1:168.06547, D186+1:186.07584, D204+1:204.08632, D274+1:274.09180, D292+1:292.10198, D366+1:366.13890]}{4140@[c4+1:1730.67310, c18+2:1644.16422, c26+3:1360.90543];[y10+1:1011.47003];[zDot25+3:1323.20868, zDot27+3:1398.58157];[(M0-291.10)+3:1306.88846, (M0-656.23)+3:1185.17761];[D204+1:204.08643, D274+1:274.09134, D292+1:292.10208, D366+1:366.13782]}	{4137@[b1+1:-0.00071, b11+1:0.01757, b14+1:-0.00656, b16+1:0.02021, b17+1:0.01611];[y1+1:0.00009, y15+1:0.02294];[(M0-1109.38)+2:-0.00373, (M0-1312.46)+2:-0.00054];[D109+1:-0.00058, D126+1:-0.00012, D138+1:-0.00018, D144+1:-0.00019, D163+1:-0.00035, D168+1:-0.00005, D186+1:-0.00024, D204+1:-0.00033, D274+1:-0.00033, D292+1:-0.00071, D366+1:-0.00057]}{4140@[c4+1:0.02464, c18+2:-0.02275, c26+3:-0.00280];[y10+1:-0.00414];[zDot25+3:-0.02155, zDot27+3:0.00176];[(M0-291.10)+3:-0.00087, (M0-656.23)+3:-0.00123];[D204+1:-0.00022, D274+1:-0.00079, D292+1:-0.00061, D366+1:-0.00165]}	{4137@[b1+1:-5.47, b11+1:15.78, b14+1:-4.56, b16+1:13.01, b17+1:9.57];[y1+1:0.61, y15+1:15.52];[(M0-1109.38)+2:-1.20, (M0-1312.46)+2:-0.19];[D109+1:-5.37, D126+1:-0.97, D138+1:-1.33, D144+1:-1.35, D163+1:-2.15, D168+1:-0.29, D186+1:-1.30, D204+1:-1.61, D274+1:-1.21, D292+1:-2.44, D366+1:-1.56]}{4140@[c4+1:14.24, c18+2:-6.92, c26+3:-0.69];[y10+1:-4.10];[zDot25+3:-5.43, zDot27+3:0.42];[(M0-291.10)+3:-0.22, (M0-656.23)+3:-0.35];[D204+1:-1.09, D274+1:-2.88, D292+1:-2.08, D366+1:-4.52]}	{4137@[b1+1:12131, b11+1:32223, b14+1:71160, b16+1:125867, b17+1:113116];[y1+1:15550, y15+1:25649];[(M0-1109.38)+2:528217, (M0-1312.46)+2:913036];[D109+1:14006, D126+1:844782, D138+1:4541106, D144+1:306611, D163+1:55014, D168+1:2950938, D186+1:1453661, D204+1:5430980, D274+1:5219702, D292+1:1403148, D366+1:3600213]}{4140@[c4+1:12692, c18+2:67082, c26+3:255450];[y10+1:59231];[zDot25+3:136165, zDot27+3:430838];[(M0-291.10)+3:746649, (M0-656.23)+3:173219];[D204+1:40353, D274+1:152037, D292+1:170477, D366+1:69579]}	{4137@20}{4140@12}	D	0.172267	0	0	4.084	4.04795	15.3936	2	4	1515.53	H2N3A2	FALSE	14.8107	(N),(N(H(A))(N(H(A))))	Level3			{@100[4-10,12-0]}{@100[3-10,12-0]}{@100[4-10,7-0]}{@100[3-10,7-0]}{@104[3-1,4-7,12-0]}{@104[3-7,4-1,12-0]}{@104[3-1,4-7,7-0]}{@104[3-7,4-1,7-0]}{@105[3-4,4-4,12-0]}{@105[3-4,4-4,7-0]}
170919_08.raw	5692	19.0961	5667	1167.82	3	3500.43	Q14624	Homo sapiens OX=9606	Inter-alpha-trypsin inhibitor heavy chain H4	[716 to 729]	IEETTMTTQTPAPI	K,Q	IEETTMTT[O-Glycosylation:H2N2A1 on X]QT[O-Glycosylation:H1N1A2 on X]PAPI	2	3500.43	17.0816	0	{5692@[b6+1, b7+1, b9+1, b10+1, b12+1];[y2+1, y4+1, y6+1, y7+1, y8+1, y9+1];[D126+1, D138+1, D144+1, D168+1, D186+1, D204+1, D274+1, D292+1, D366+1]}{5695@[b11+1];[y2+1];[zDot6+1];[(M0-291.10)+2, (M0-453.15)+2, (M0-947.32)+2];[D204+1, D274+1, D292+1, D366+1]}	{5692@[b6+1:705.31146, b7+1:806.36444, b9+1:1035.47079, b10+1:1136.51005, b12+1:1304.59802];[y2+1:229.15367, y4+1:397.24295, y6+1:626.34607, y7+1:727.39154, y8+1:828.44061, y9+1:959.46765];[D126+1:126.05504, D138+1:138.05503, D144+1:144.06534, D168+1:168.06543, D186+1:186.07613, D204+1:204.08666, D274+1:274.09201, D292+1:292.10225, D366+1:366.13888]}{5695@[b11+1:1233.55322];[y2+1:229.15671];[zDot6+1:1557.63562];[(M0-291.10)+2:1605.68960, (M0-453.15)+2:1524.67224, (M0-947.32)+2:1277.57376];[D204+1:204.08604, D274+1:274.09152, D292+1:292.10217, D366+1:366.13946]}	{5692@[b6+1:-0.00091, b7+1:0.00439, b9+1:0.00449, b10+1:-0.00393, b12+1:-0.00584];[y2+1:-0.00100, y4+1:-0.00160, y6+1:-0.00473, y7+1:-0.00694, y8+1:-0.00555, y9+1:-0.01899];[D126+1:0.00009, D138+1:0.00008, D144+1:-0.00018, D168+1:-0.00009, D186+1:0.00005, D204+1:0.00002, D274+1:-0.00011, D292+1:-0.00044, D366+1:-0.00058]}{5695@[b11+1:-0.01352];[y2+1:0.00204];[zDot6+1:-0.01949];[(M0-291.10)+2:0.03327, (M0-453.15)+2:0.05136, (M0-947.32)+2:0.02919];[D204+1:-0.00060, D274+1:-0.00060, D292+1:-0.00051, D366+1:-0.00001]}	{5692@[b6+1:-1.29, b7+1:5.46, b9+1:4.34, b10+1:-3.47, b12+1:-4.48];[y2+1:-4.37, y4+1:-4.03, y6+1:-7.57, y7+1:-9.55, y8+1:-6.70, y9+1:-19.82];[D126+1:0.73, D138+1:0.62, D144+1:-1.25, D168+1:-0.52, D186+1:0.27, D204+1:0.07, D274+1:-0.42, D292+1:-1.50, D366+1:-1.60]}{5695@[b11+1:-10.97];[y2+1:8.94];[zDot6+1:-12.52];[(M0-291.10)+2:10.37, (M0-453.15)+2:16.86, (M0-947.32)+2:11.44];[D204+1:-2.97, D274+1:-2.21, D292+1:-1.76, D366+1:-0.02]}	{5692@[b6+1:7910, b7+1:7410, b9+1:32027, b10+1:142485, b12+1:57780];[y2+1:55522, y4+1:11148, y6+1:6609, y7+1:7975, y8+1:8362, y9+1:7570];[D126+1:225680, D138+1:361905, D144+1:96894, D168+1:256714, D186+1:373161, D204+1:904132, D274+1:1125682, D292+1:363086, D366+1:440769]}{5695@[b11+1:1826];[y2+1:1499];[zDot6+1:4502];[(M0-291.10)+2:111911, (M0-453.15)+2:17040, (M0-947.32)+2:7339];[D204+1:17713, D274+1:24310, D292+1:39365, D366+1:29160]}	{5692@20}{5695@10}	T	0.172267	0	0	1.00111	3.03372	13.5798	2	5	1968.68	H3N3A3	FALSE	3.97564	(N(H(A))(A)),(N(H(A))(N(H)))	Level2	[10,H1N1A2,0.264]	[725,H1N1A2,0.264]	{@279[8-8,10-7]}{@279[7-8,10-7]}{@279[5-8,10-7]}{@279[4-8,10-7]}{@280[7-1,8-4,10-7]}{@280[5-1,8-4,10-7]}{@280[4-1,8-4,10-7]}{@280[7-4,8-1,10-7]}{@280[5-4,8-1,10-7]}{@280[4-4,8-1,10-7]}... In Total:16 Paths	{@4[7,0.184][8,0.066][1,0.158][4,0.158]}{@5[7,0.184][8,0.066][1,0.158][4,0.158]}{@7[7,0.184][8,0.066][1,0.158][4,0.158]}{@8[7,0.184][8,0.066][4,0.158][1,0.158]}{@10[8,0.066][7,0.264][4,0.037][1,0.037]}
170919_08.raw	6181	20.484	6171	771.649	3	2311.92	DECOY_Q68DV7	Homo sapiens OX=9606	E3 ubiquitin-protein ligase RNF43	[186 to 193]	TVQQDPSP	R,P	T[O-Glycosylation:H1N1A2 on X]VQQDPS[O-Glycosylation:N1A1 on X]P	2	2311.91	17.0816	275	{6181@[b1+1, b3+1];[y1+1, y3+1, y4+1, y5+1];[(M0-744.24)+1, (M0-947.32)+1];[D109+1, D126+1, D138+1, D144+1, D168+1, D186+1, D204+1, D274+1, D292+1, D366+1]}{6184@[c5+1];[y6+1];[zDot6+1, zDot7+1];[(M0-291.10)+2, (M0-453.15)+1, (M0-582.19)+1, (M0-744.24)+1, (M0-494.17)+1];[D204+1, D274+1, D292+1, D366+1]}	{6181@[b1+1:102.05470, b3+1:329.18494];[y1+1:116.06862, y3+1:300.15512, y4+1:415.18036, y5+1:543.24371];[(M0-744.24)+1:1568.68506, (M0-947.32)+1:1365.60484];[D109+1:109.02843, D126+1:126.05488, D138+1:138.05491, D144+1:144.06541, D168+1:168.06545, D186+1:186.07596, D204+1:204.08641, D274+1:274.09174, D292+1:292.10162, D366+1:366.13846]}{6184@[c5+1:1536.60242];[y6+1:671.30237];[zDot6+1:1149.45630, zDot7+1:1248.52722];[(M0-291.10)+2:1011.41872, (M0-453.15)+1:1859.78198, (M0-582.19)+1:1730.69910, (M0-744.24)+1:1568.69592, (M0-494.17)+1:1818.73804];[D204+1:204.08574, D274+1:274.09187, D292+1:292.10245, D366+1:366.13800]}	{6181@[b1+1:-0.00025, b3+1:0.00299];[y1+1:-0.00199, y3+1:-0.00028, y4+1:-0.00198, y5+1:0.00280];[(M0-744.24)+1:0.01531, (M0-947.32)+1:0.01446];[D109+1:0.00004, D126+1:-0.00007, D138+1:-0.00004, D144+1:-0.00010, D168+1:-0.00007, D186+1:-0.00012, D204+1:-0.00024, D274+1:-0.00039, D292+1:-0.00106, D366+1:-0.00101]}{6184@[c5+1:-0.01463];[y6+1:0.00287];[zDot6+1:0.00074, zDot7+1:0.00325];[(M0-291.10)+2:0.01217, (M0-453.15)+1:0.01681, (M0-582.19)+1:-0.02347, (M0-744.24)+1:0.02618, (M0-494.17)+1:-0.00058];[D204+1:-0.00091, D274+1:-0.00025, D292+1:-0.00024, D366+1:-0.00147]}	{6181@[b1+1:-2.50, b3+1:9.11];[y1+1:-17.26, y3+1:-0.92, y4+1:-4.78, y5+1:5.16];[(M0-744.24)+1:9.77, (M0-947.32)+1:10.60];[D109+1:0.35, D126+1:-0.55, D138+1:-0.27, D144+1:-0.71, D168+1:-0.43, D186+1:-0.64, D204+1:-1.17, D274+1:-1.43, D292+1:-3.65, D366+1:-2.76]}{6184@[c5+1:-9.53];[y6+1:4.29];[zDot6+1:0.64, zDot7+1:2.60];[(M0-291.10)+2:6.02, (M0-453.15)+1:9.05, (M0-582.19)+1:-13.57, (M0-744.24)+1:16.70, (M0-494.17)+1:-0.32];[D204+1:-4.47, D274+1:-0.93, D292+1:-0.82, D366+1:-4.01]}	{6181@[b1+1:3130, b3+1:5193];[y1+1:2888, y3+1:7352, y4+1:9020, y5+1:5619];[(M0-744.24)+1:64413, (M0-947.32)+1:233884];[D109+1:3132, D126+1:143938, D138+1:252020, D144+1:42654, D168+1:170104, D186+1:154345, D204+1:412022, D274+1:761740, D292+1:169981, D366+1:162421]}{6184@[c5+1:1421];[y6+1:765];[zDot6+1:27651, zDot7+1:1238];[(M0-291.10)+2:90458, (M0-453.15)+1:4074, (M0-582.19)+1:4251, (M0-744.24)+1:1050, (M0-494.17)+1:1250];[D204+1:5125, D274+1:15810, D292+1:13877, D366+1:5065]}	{6181@18}{6184@13}	D	0.172452	0	0	3.00867	7.06829	14.3115	2	2	1441.5	H1N2A3	FALSE	6.09175	(N(A)),(N(H(A))(A))	Level1	[1,H1N1A2,1.000][7,N1A1,1.000]	[186,H1N1A2,1.000][192,N1A1,1.000]	{@85[1-7,7-2]}	{@1[2,0.000][7,1.000]}{@7[7,0.000][2,1.000]}
180417_05.raw	20462	49.7473	20452	1075.43	4	4297.71	DECOY_O14641	Homo sapiens OX=9606	Segment polarity protein dishevelled homolog DVL-2	[476 to 492]	SMTSDTVSSFSSTRELR	L,P	SMTSDTVSS[O-Glycosylation:H1N1 on X]FSS[O-Glycosylation:H2N2A1 on X]T[O-Glycosylation:H2N2A1 on X]RELR	3	4297.73	17.0815	49	{20462@[b4+1, b10+1, b11+1, b12+1];[y1+1, y2+1];[D109+1, D126+1, D138+1, D144+1, D163+1, D168+1, D186+1, D204+1, D274+1, D292+1, D366+1]}{20464@[b4+1, b12+1];[c10+1, c12+2];[y1+1, y2+1];[zDot1+1, zDot2+1, zDot8+2];[(M0-162.05)+4, (M0-291.10)+3];[D163+1, D204+1, D274+1, D292+1, D366+1]}	{20462@[b4+1:407.16592, b10+1:1043.45068, b11+1:1130.45508, b12+1:1217.49292];[y1+1:175.11852, y2+1:288.20384];[D109+1:109.02813, D126+1:126.05516, D138+1:138.05541, D144+1:144.06609, D163+1:163.06052, D168+1:168.06589, D186+1:186.07637, D204+1:204.08716, D274+1:274.09271, D292+1:292.10385, D366+1:366.14071]}{20464@[b4+1:407.16721, b12+1:1217.51636];[c10+1:1425.61694, c12+2:1311.03495];[y1+1:175.11920, y2+1:288.20267];[zDot1+1:159.10049, zDot2+1:272.18503, zDot8+2:1511.62808];[(M0-162.05)+4:1034.92757, (M0-291.10)+3:1336.57841];[D163+1:163.06059, D204+1:204.08744, D274+1:274.09322, D292+1:292.10417, D366+1:366.14102]}	{20462@[b4+1:0.00642, b10+1:0.01568, b11+1:-0.01195, b12+1:-0.00614];[y1+1:-0.00044, y2+1:0.00083];[D109+1:-0.00027, D126+1:0.00021, D138+1:0.00047, D144+1:0.00057, D163+1:0.00044, D168+1:0.00037, D186+1:0.00029, D204+1:0.00051, D274+1:0.00059, D292+1:0.00117, D366+1:0.00124]}{20464@[b4+1:0.00771, b12+1:0.01730];[c10+1:0.02320, c12+2:0.04502];[y1+1:0.00025, y2+1:-0.00035];[zDot1+1:0.00027, zDot2+1:0.00074, zDot8+2:0.02114];[(M0-162.05)+4:0.00331, (M0-291.10)+3:0.07814];[D163+1:0.00051, D204+1:0.00079, D274+1:0.00109, D292+1:0.00149, D366+1:0.00156]}	{20462@[b4+1:15.81, b10+1:15.04, b11+1:-10.58, b12+1:-5.05];[y1+1:-2.51, y2+1:2.88];[D109+1:-2.47, D126+1:1.71, D138+1:3.40, D144+1:3.98, D163+1:2.70, D168+1:2.22, D186+1:1.59, D204+1:2.52, D274+1:2.15, D292+1:4.01, D366+1:3.39]}{20464@[b4+1:18.98, b12+1:14.22];[c10+1:16.29, c12+2:17.18];[y1+1:1.43, y2+1:-1.21];[zDot1+1:1.68, zDot2+1:2.71, zDot8+2:7.00];[(M0-162.05)+4:0.80, (M0-291.10)+3:19.50];[D163+1:3.12, D204+1:3.91, D274+1:3.99, D292+1:5.10, D366+1:4.26]}	{20462@[b4+1:32843, b10+1:8257, b11+1:180087, b12+1:23788];[y1+1:3955, y2+1:43455];[D109+1:12147, D126+1:135812, D138+1:230432, D144+1:35619, D163+1:200610, D168+1:208007, D186+1:144364, D204+1:654222, D274+1:358531, D292+1:138440, D366+1:288665]}{20464@[b4+1:5060, b12+1:3761];[c10+1:4139, c12+2:102032];[y1+1:1135, y2+1:628];[zDot1+1:6802, zDot2+1:4804, zDot8+2:3736];[(M0-162.05)+4:38984, (M0-291.10)+3:12488];[D163+1:13294, D204+1:9164, D274+1:15640, D292+1:18722, D366+1:14595]}	{20462@17}{20464@16}	D	0.172574	0	0	5.07722	2.01135	16.3538	3	9	2407.85	H5N5A2	FALSE	6.34749	(N(H)),(N(H(A))(N(H))),(N(H(A))(N(H)))	Level2	[13,H2N2A1,0.804]	[488,H2N2A1,0.804]	{@616[9-1,12-8,13-8]}{@616[8-1,12-8,13-8]}{@616[6-1,12-8,13-8]}{@616[4-1,12-8,13-8]}{@616[3-1,12-8,13-8]}{@616[1-1,12-8,13-8]}{@616[9-1,11-8,13-8]}{@616[8-1,11-8,13-8]}{@616[6-1,11-8,13-8]}{@616[4-1,11-8,13-8]}... In Total:24 Paths	{@1[1,0.174][8,0.018][4,0.018]}{@3[1,0.174][8,0.018][4,0.018]}{@4[1,0.174][8,0.018][4,0.018]}{@6[1,0.174][8,0.018][4,0.018]}{@8[1,0.174][8,0.018][4,0.018]}{@9[1,0.174][8,0.018][4,0.018]}{@11[1,0.239][8,0.252][4,0.214]}{@12[8,0.252][1,0.239][4,0.214]}{@13[8,0.804][1,0.061][4,0.047]}
170922_04.raw	12511	38.5648	12507	1135.81	3	3404.42	P10451	Homo sapiens OX=9606	Osteopontin	[36 to 51]	YPDAVATWLNPDPSQK	K,Q	YPDAVAT[O-Glycosylation:H1N1A2 on X]WLNPDPS[O-Glycosylation:H1N1A1 on X]QK	2	3404.42	17.0815	0	{12511@[b5+1, b9+1, b10+1, b12+1];[y4+1, y6+1, y7+1, y8+1, y10+1, y11+1];[D126+1, D138+1, D144+1, D168+1, D186+1, D204+1, D274+1, D292+1, D366+1]}{12514@[c6+1, c15+2];[zDot2+1, zDot8+1, zDot16+2];[(M0-291.10)+2, (M0-453.15)+2];[D204+1, D274+1, D292+1, D366+1]}	{12511@[b5+1:546.24573, b9+1:1017.49713, b10+1:1131.53589, b12+1:1343.61216];[y4+1:459.25412, y6+1:671.34161, y7+1:785.36920, y8+1:898.45270, y10+1:1185.57178, y11+1:1256.61621];[D126+1:126.05487, D138+1:138.05478, D144+1:144.06519, D168+1:168.06531, D186+1:186.07615, D204+1:204.08632, D274+1:274.09149, D292+1:292.10223, D366+1:366.13864]}{12514@[c6+1:634.32385, c15+2:1638.65837];[zDot2+1:259.15106, zDot8+1:1538.66980, zDot16+2:1695.19876];[(M0-291.10)+2:1557.65639, (M0-453.15)+2:1476.63577];[D204+1:204.08583, D274+1:274.09132, D292+1:292.10150, D366+1:366.13851]}	{12511@[b5+1:-0.01011, b9+1:-0.00688, b10+1:-0.01105, b12+1:-0.01448];[y4+1:-0.00205, y6+1:0.00573, y7+1:-0.00961, y8+1:-0.01017, y10+1:-0.01809, y11+1:-0.01077];[D126+1:-0.00007, D138+1:-0.00017, D144+1:-0.00032, D168+1:-0.00021, D186+1:0.00007, D204+1:-0.00033, D274+1:-0.00063, D292+1:-0.00045, D366+1:-0.00083]}{12514@[c6+1:0.00435, c15+2:-0.03773];[zDot2+1:-0.00160, zDot8+1:-0.00196, zDot16+2:-0.01722];[(M0-291.10)+2:-0.02526, (M0-453.15)+2:-0.01367];[D204+1:-0.00082, D274+1:-0.00080, D292+1:-0.00118, D366+1:-0.00095]}	{12511@[b5+1:-18.55, b9+1:-6.77, b10+1:-9.77, b12+1:-10.79];[y4+1:-4.48, y6+1:8.55, y7+1:-12.25, y8+1:-11.34, y10+1:-15.27, y11+1:-8.57];[D126+1:-0.58, D138+1:-1.22, D144+1:-2.26, D168+1:-1.25, D186+1:0.39, D204+1:-1.61, D274+1:-2.32, D292+1:-1.55, D366+1:-2.26]}{12514@[c6+1:6.87, c15+2:-11.52];[zDot2+1:-6.18, zDot8+1:-1.27, zDot16+2:-5.08];[(M0-291.10)+2:-8.11, (M0-453.15)+2:-4.63];[D204+1:-4.02, D274+1:-2.94, D292+1:-4.07, D366+1:-2.61]}	{12511@[b5+1:5067, b9+1:5286, b10+1:13431, b12+1:16455];[y4+1:19903, y6+1:11596, y7+1:7348, y8+1:4254, y10+1:6515, y11+1:6258];[D126+1:132650, D138+1:251439, D144+1:52751, D168+1:173619, D186+1:196427, D204+1:545377, D274+1:696675, D292+1:214391, D366+1:273235]}{12514@[c6+1:3416, c15+2:7107];[zDot2+1:1319, zDot8+1:1334, zDot16+2:44435];[(M0-291.10)+2:78280, (M0-453.15)+2:22964];[D204+1:10414, D274+1:21564, D292+1:25035, D366+1:16314]}	{12511@19}{12514@11}	T	0.172574	0	0	5.06926	2.03875	13.5749	2	2	1603.55	H2N2A3	FALSE	4.36727	(N(H(A))),(N(H(A))(A))	Level1	[7,H1N1A2,0.961][14,H1N1A1,0.961]	[42,H1N1A2,0.961][49,H1N1A1,0.961]	{@127[7-7,14-4]}	{@7[4,0.039][7,0.961]}{@14[7,0.039][4,0.961]}
170922_04.raw	12511	38.5648	12507	1135.82	3	3404.43	P10451	Homo sapiens OX=9606	Osteopontin	[36 to 51]	YPDAVATWLNPDPSQK	K,Q	YPDAVAT[O-Glycosylation:H1N1A2 on X]WLNPDPS[O-Glycosylation:H1N1A1 on X]QK	2	3404.42	17.0815	0	{12511@[b5+1, b9+1, b10+1, b12+1];[y4+1, y6+1, y7+1, y8+1, y10+1, y11+1];[D126+1, D138+1, D144+1, D168+1, D186+1, D204+1, D274+1, D292+1, D366+1]}{12514@[c6+1, c15+2];[zDot2+1, zDot8+1, zDot16+2];[(M0-291.10)+2, (M0-453.15)+2];[D204+1, D274+1, D292+1, D366+1]}	{12511@[b5+1:546.24573, b9+1:1017.49713, b10+1:1131.53589, b12+1:1343.61216];[y4+1:459.25412, y6+1:671.34161, y7+1:785.36920, y8+1:898.45270, y10+1:1185.57178, y11+1:1256.61621];[D126+1:126.05487, D138+1:138.05478, D144+1:144.06519, D168+1:168.06531, D186+1:186.07615, D204+1:204.08632, D274+1:274.09149, D292+1:292.10223, D366+1:366.13864]}{12514@[c6+1:634.32385, c15+2:1638.65837];[zDot2+1:259.15106, zDot8+1:1538.66980, zDot16+2:1695.19876];[(M0-291.10)+2:1557.65639, (M0-453.15)+2:1476.63577];[D204+1:204.08583, D274+1:274.09132, D292+1:292.10150, D366+1:366.13851]}	{12511@[b5+1:-0.01011, b9+1:-0.00688, b10+1:-0.01105, b12+1:-0.01448];[y4+1:-0.00205, y6+1:0.00573, y7+1:-0.00961, y8+1:-0.01017, y10+1:-0.01809, y11+1:-0.01077];[D126+1:-0.00007, D138+1:-0.00017, D144+1:-0.00032, D168+1:-0.00021, D186+1:0.00007, D204+1:-0.00033, D274+1:-0.00063, D292+1:-0.00045, D366+1:-0.00083]}{12514@[c6+1:0.00435, c15+2:-0.03773];[zDot2+1:-0.00160, zDot8+1:-0.00196, zDot16+2:-0.01722];[(M0-291.10)+2:-0.02526, (M0-453.15)+2:-0.01367];[D204+1:-0.00082, D274+1:-0.00080, D292+1:-0.00118, D366+1:-0.00095]}	{12511@[b5+1:-18.55, b9+1:-6.77, b10+1:-9.77, b12+1:-10.79];[y4+1:-4.48, y6+1:8.55, y7+1:-12.25, y8+1:-11.34, y10+1:-15.27, y11+1:-8.57];[D126+1:-0.58, D138+1:-1.22, D144+1:-2.26, D168+1:-1.25, D186+1:0.39, D204+1:-1.61, D274+1:-2.32, D292+1:-1.55, D366+1:-2.26]}{12514@[c6+1:6.87, c15+2:-11.52];[zDot2+1:-6.18, zDot8+1:-1.27, zDot16+2:-5.08];[(M0-291.10)+2:-8.11, (M0-453.15)+2:-4.63];[D204+1:-4.02, D274+1:-2.94, D292+1:-4.07, D366+1:-2.61]}	{12511@[b5+1:5067, b9+1:5286, b10+1:13431, b12+1:16455];[y4+1:19903, y6+1:11596, y7+1:7348, y8+1:4254, y10+1:6515, y11+1:6258];[D126+1:132650, D138+1:251439, D144+1:52751, D168+1:173619, D186+1:196427, D204+1:545377, D274+1:696675, D292+1:214391, D366+1:273235]}{12514@[c6+1:3416, c15+2:7107];[zDot2+1:1319, zDot8+1:1334, zDot16+2:44435];[(M0-291.10)+2:78280, (M0-453.15)+2:22964];[D204+1:10414, D274+1:21564, D292+1:25035, D366+1:16314]}	{12511@19}{12514@11}	T	0.172574	0	0	5.06926	2.03875	13.5749	2	2	1603.55	H2N2A3	FALSE	4.36727	(N(H(A))),(N(H(A))(A))	Level1	[7,H1N1A2,0.961][14,H1N1A1,0.961]	[42,H1N1A2,0.961][49,H1N1A1,0.961]	{@127[7-7,14-4]}	{@7[4,0.039][7,0.961]}{@14[7,0.039][4,0.961]}
170919_11.raw	2875	11.3375	2871	956.08	3	2865.22	DECOY_O00571	Homo sapiens OX=9606	ATP-dependent RNA helicase DDX3X	[44 to 61]	SSARSSSFSSSSAGSSQR	S,Y	SSARS[O-Glycosylation:N1 on X]S[O-Glycosylation:N1 on X]SFSSSS[O-Glycosylation:N1 on X]AGSS[O-Glycosylation:N1A1 on X]QR	4	2865.2	17.0813	310	{2875@[b8+1, b13+1, b16+1];[y1+1, y12+1];[(M0-291.10)+2];[D126+1, D138+1, D144+1, D168+1, D186+1, D204+1, D274+1, D292+1]}{2878@[b15+1];[c10+1];[y1+1, y14+1];[zDot1+1, zDot4+1, zDot7+1, zDot12+1, zDot17+2, zDot18+2];[(M0-291.10)+2];[D168+1, D204+1, D274+1, D292+1]}	{2875@[b8+1:810.36865, b13+1:1229.55090, b16+1:1460.65088];[y1+1:175.11861, y12+1:1187.52185];[(M0-291.10)+2:1288.06551];[D126+1:126.05503, D138+1:138.05482, D144+1:144.06543, D168+1:168.06557, D186+1:186.07601, D204+1:204.08643, D274+1:274.09186, D292+1:292.10196]}{2878@[b15+1:1373.57654];[c10+1:1407.61218];[y1+1:175.11780, y14+1:1361.59229];[zDot1+1:159.10005, zDot4+1:955.40387, zDot7+1:1373.57654, zDot12+1:1868.75317, zDot17+2:1382.06706, zDot18+2:1425.61314];[(M0-291.10)+2:1288.07098];[D168+1:168.06392, D204+1:204.08524, D274+1:274.09177, D292+1:292.10217]}	{2875@[b8+1:-0.00540, b13+1:0.01162, b16+1:0.02607];[y1+1:-0.00035, y12+1:-0.00687];[(M0-291.10)+2:0.01120];[D126+1:0.00009, D138+1:-0.00012, D144+1:-0.00009, D168+1:0.00005, D186+1:-0.00006, D204+1:-0.00022, D274+1:-0.00027, D292+1:-0.00073]}{2878@[b15+1:-0.01624];[c10+1:-0.01122];[y1+1:-0.00115, y14+1:-0.00049];[zDot1+1:-0.00018, zDot4+1:0.00622, zDot7+1:0.00891, zDot12+1:-0.01098, zDot17+2:-0.03036, zDot18+2:0.02978];[(M0-291.10)+2:0.02214];[D168+1:-0.00160, D204+1:-0.00141, D274+1:-0.00036, D292+1:-0.00051]}	{2875@[b8+1:-6.68, b13+1:9.46, b16+1:17.86];[y1+1:-1.98, y12+1:-5.79];[(M0-291.10)+2:4.35];[D126+1:0.70, D138+1:-0.89, D144+1:-0.61, D168+1:0.31, D186+1:-0.35, D204+1:-1.09, D274+1:-0.98, D292+1:-2.50]}{2878@[b15+1:-11.83];[c10+1:-7.98];[y1+1:-6.63, y14+1:-0.36];[zDot1+1:-1.11, zDot4+1:6.51, zDot7+1:6.49, zDot12+1:-5.88, zDot17+2:-10.99, zDot18+2:10.45];[(M0-291.10)+2:8.60];[D168+1:-9.56, D204+1:-6.95, D274+1:-1.32, D292+1:-1.76]}	{2875@[b8+1:2633, b13+1:9769, b16+1:14549];[y1+1:20286, y12+1:13219];[(M0-291.10)+2:343939];[D126+1:150506, D138+1:962806, D144+1:63077, D168+1:560913, D186+1:257401, D204+1:696926, D274+1:353605, D292+1:101478]}{2878@[b15+1:975];[c10+1:2151];[y1+1:2869, y14+1:2104];[zDot1+1:14094, zDot4+1:39265, zDot7+1:975, zDot12+1:1137, zDot17+2:4793, zDot18+2:157712];[(M0-291.10)+2:73283];[D168+1:507, D204+1:2847, D274+1:2410, D292+1:2445]}	{2875@14}{2878@15}	D	0.172695	0	0	6.01259	2.03432	12.1868	4	11	1103.41	N4A1	FALSE	15.2641	(N),(N),(N),(N(A))	Level2	[12,N1,0.751]	[55,N1,0.751]	{@34[5-0,6-0,12-0,16-2]}{@34[2-0,6-0,12-0,16-2]}{@34[2-0,5-0,12-0,16-2]}{@34[5-0,6-0,12-0,15-2]}{@34[2-0,6-0,12-0,15-2]}{@34[2-0,5-0,12-0,15-2]}	{@1[0,0.052][2,0.001]}{@2[0,0.572][2,0.002]}{@5[0,0.572][2,0.002]}{@6[0,0.571][2,0.002]}{@7[0,0.116][2,0.007]}{@9[0,0.116][2,0.007]}{@10[0,0.078][2,0.009]}{@11[0,0.061][2,0.008]}{@12[0,0.751][2,0.051]}{@15[0,0.055][2,0.455]}{@16[2,0.455][0,0.055]}
170921_06.raw	9870	28.2584	9859	996.184	4	3980.71	P14209	Homo sapiens OX=9606	CD99 antigen	[46 to 74]	KPSAGDDFDLGDAVVDGENDDPRPPNPPK	K,P	KPS[O-Glycosylation:H1N1A2 on X]AGDDFDLGDAVVDGENDDPRPPNPPK	1	3980.72	17.0812	0	{9870@[b1+1, b8+1, b9+1, b12+1, b13+1, b14+1];[y2+1, y3+1, y6+1, y8+1, y15+2];[(M0-744.24)+3, (M0-947.32)+3];[D126+1, D138+1, D144+1, D163+1, D168+1, D186+1, D204+1, D274+1, D292+1, D366+1]}{9873@[b13+1];[c3+1, c5+1];[zDot29+3];[D204+1, D274+1, D292+1, D366+1]}	{9870@[b1+1:129.10205, b8+1:818.36072, b9+1:933.40204, b12+1:1218.52100, b13+1:1289.56387, b14+1:1388.61328];[y2+1:244.16396, y3+1:341.21701, y6+1:649.36877, y8+1:902.51978, y15+2:823.89354];[(M0-744.24)+3:1079.83032, (M0-947.32)+3:1012.13794];[D126+1:126.05484, D138+1:138.05474, D144+1:144.06546, D163+1:163.05940, D168+1:168.06534, D186+1:186.07571, D204+1:204.08650, D274+1:274.09158, D292+1:292.10205, D366+1:366.13902]}{9873@[b13+1:1289.56030];[c3+1:1277.52283, c5+1:1405.58948];[zDot29+3:1322.56472];[D204+1:204.08592, D274+1:274.09131, D292+1:292.10245, D366+1:366.13810]}	{9870@[b1+1:-0.00019, b8+1:-0.00719, b9+1:0.00719, b12+1:-0.00633, b13+1:-0.00057, b14+1:-0.01957];[y2+1:-0.00161, y3+1:-0.00132, y6+1:0.00199, y8+1:-0.00089, y15+2:0.00291];[(M0-744.24)+3:-0.00543, (M0-947.32)+3:-0.00318];[D126+1:-0.00011, D138+1:-0.00021, D144+1:-0.00006, D163+1:-0.00068, D168+1:-0.00018, D186+1:-0.00036, D204+1:-0.00015, D274+1:-0.00054, D292+1:-0.00064, D366+1:-0.00045]}{9873@[b13+1:-0.00413];[c3+1:-0.01378, c5+1:-0.00571];[zDot29+3:-0.02716];[D204+1:-0.00072, D274+1:-0.00082, D292+1:-0.00024, D366+1:-0.00136]}	{9870@[b1+1:-1.47, b8+1:-8.80, b9+1:7.71, b12+1:-5.20, b13+1:-0.44, b14+1:-14.10];[y2+1:-6.63, y3+1:-3.88, y6+1:3.07, y8+1:-0.98, y15+2:1.77];[(M0-744.24)+3:-1.68, (M0-947.32)+3:-1.05];[D126+1:-0.86, D138+1:-1.50, D144+1:-0.39, D163+1:-4.22, D168+1:-1.06, D186+1:-1.96, D204+1:-0.71, D274+1:-1.99, D292+1:-2.18, D366+1:-1.23]}{9873@[b13+1:-3.21];[c3+1:-10.80, c5+1:-4.07];[zDot29+3:-6.85];[D204+1:-3.57, D274+1:-2.99, D292+1:-0.82, D366+1:-3.74]}	{9870@[b1+1:7641, b8+1:7400, b9+1:31504, b12+1:22694, b13+1:24635, b14+1:21840];[y2+1:7299, y3+1:62222, y6+1:9978, y8+1:98822, y15+2:29484];[(M0-744.24)+3:99714, (M0-947.32)+3:233260];[D126+1:201674, D138+1:332946, D144+1:58852, D163+1:8293, D168+1:233785, D186+1:253650, D204+1:719760, D274+1:740958, D292+1:179959, D366+1:257624]}{9873@[b13+1:6994];[c3+1:3326, c5+1:6658];[zDot29+3:30355];[D204+1:34689, D274+1:31231, D292+1:46425, D366+1:38020]}	{9870@23}{9873@8}	T	0.172695	0	0	3.01501	2.0386	14.3624	1	1	947.323	H1N1A2	FALSE	6.22137	(N(H(A))(A))	Level1	[3,H1N1A2,1.000]	[48,H1N1A2,1.000]	{@21[3-7]}	{@3[7,1.000]}
170921_06.raw	24037	64.1193	24035	865.031	3	2592.07	Q5H8C1	Homo sapiens OX=9606	FRAS1-related extracellular matrix protein 1	[850 to 863]	YQHDGTEVLQDDLL	R,L	YQHDGT[O-Glycosylation:H1N1A2 on X]EVLQDDLL	1	2592.09	17.0811	93	{24037@[b5+1, b8+1, b11+1, b12+1, b13+1];[y1+1, y2+1];[(M0-947.32)+1];[D126+1, D138+1, D144+1, D168+1, D186+1, D204+1, D274+1, D292+1, D366+1]}{24040@[c8+1, c11+2];[y1+1, y2+1];[zDot12+2];[(M0-453.15)+2, (M0-582.19)+2, (M0-744.24)+2, (M0-947.32)+1];[D204+1, D274+1, D292+1, D366+1]}	{24037@[b5+1:601.24493, b8+1:930.41040, b11+1:1286.56006, b12+1:1401.57458, b13+1:1514.66479];[y1+1:132.10150, y2+1:245.18468];[(M0-947.32)+1:1645.76709];[D126+1:126.05494, D138+1:138.05467, D144+1:144.06535, D168+1:168.06494, D186+1:186.07578, D204+1:204.08626, D274+1:274.09158, D292+1:292.10185, D366+1:366.13841]}{24040@[c8+1:1894.75256, c11+2:1125.95937];[y1+1:132.10075, y2+1:245.18550];[zDot12+2:1143.49129];[(M0-453.15)+2:1070.46948, (M0-582.19)+2:1005.94663, (M0-744.24)+2:924.92174, (M0-947.32)+1:1645.75486];[D204+1:204.08614, D274+1:274.09171, D292+1:292.10181, D366+1:366.13712]}	{24037@[b5+1:0.00843, b8+1:0.01521, b11+1:-0.00471, b12+1:-0.01713, b13+1:-0.01098];[y1+1:-0.00040, y2+1:-0.00129];[(M0-947.32)+1:-0.00332];[D126+1:-0.00000, D138+1:-0.00027, D144+1:-0.00016, D168+1:-0.00058, D186+1:-0.00030, D204+1:-0.00039, D274+1:-0.00054, D292+1:-0.00083, D366+1:-0.00106]}{24040@[c8+1:0.00780, c11+2:-0.00289];[y1+1:-0.00115, y2+1:-0.00047];[zDot12+2:0.02250];[(M0-453.15)+2:-0.01351, (M0-582.19)+2:-0.01662, (M0-744.24)+2:-0.01357, (M0-947.32)+1:-0.01554];[D204+1:-0.00051, D274+1:-0.00042, D292+1:-0.00088, D366+1:-0.00235]}	{24037@[b5+1:14.05, b8+1:16.37, b11+1:-3.67, b12+1:-12.23, b13+1:-7.26];[y1+1:-3.08, y2+1:-5.29];[(M0-947.32)+1:-2.02];[D126+1:-0.03, D138+1:-2.00, D144+1:-1.14, D168+1:-3.44, D186+1:-1.63, D204+1:-1.91, D274+1:-1.99, D292+1:-2.86, D366+1:-2.90]}{24040@[c8+1:4.12, c11+2:-1.29];[y1+1:-8.78, y2+1:-1.92];[zDot12+2:9.85];[(M0-453.15)+2:-6.32, (M0-582.19)+2:-8.27, (M0-744.24)+2:-7.35, (M0-947.32)+1:-9.45];[D204+1:-2.51, D274+1:-1.54, D292+1:-3.02, D366+1:-6.44]}	{24037@[b5+1:199294, b8+1:22920, b11+1:77139, b12+1:235852, b13+1:284450];[y1+1:55901, y2+1:146422];[(M0-947.32)+1:202295];[D126+1:729995, D138+1:321010, D144+1:231339, D168+1:208404, D186+1:725396, D204+1:1363065, D274+1:4684914, D292+1:1084502, D366+1:188157]}{24040@[c8+1:21715, c11+2:32578];[y1+1:2104, y2+1:2918];[zDot12+2:66462];[(M0-453.15)+2:75602, (M0-582.19)+2:54686, (M0-744.24)+2:93399, (M0-947.32)+1:139458];[D204+1:34949, D274+1:158785, D292+1:164873, D366+1:16864]}	{24037@17}{24040@13}	T	0.172695	0	0	3.01641	5.03596	13.3573	1	1	947.323	H1N1A2	FALSE	1.38762	(N(H(A))(A))	Level1	[6,H1N1A2,1.000]	[855,H1N1A2,1.000]	{@21[6-7]}	{@6[7,1.000]}
171025_06.raw	8877	35.2199	8866	1328.51	3	3982.52	DECOY_Q12888	Homo sapiens OX=9606	TP53-binding protein 1	[256 to 277]	QEELASPEGTNDGSECPSVFEG	R,A	QEELAS[O-Glycosylation:H1N1A2 on X]PEGTNDGS[O-Glycosylation:N1 on X]EC[Common Fixed:Carbamidomethyl on C]PS[O-Glycosylation:N1A1 on X]VFEG	4	3982.53	17.0809	74	{8877@[b7+1, b8+1, b15+1];[y11+1];[D109+1, D126+1, D138+1, D144+1, D168+1, D186+1, D204+1, D274+1, D292+1, D366+1]}{8880@[b13+1];[c8+1];[y11+1, y15+1, y18+1];[zDot10+1, zDot12+1];[(M0-291.10)+2, (M0-947.32)+2];[D204+1, D274+1, D292+1, D366+1]}{8881@[y18+1];[zDot12+1, zDot22+2];[(M0-291.10)+2]}	{8877@[b7+1:755.35657, b8+1:884.39752, b15+1:1544.66370];[y11+1:1183.44299];[D109+1:109.02798, D126+1:126.05473, D138+1:138.05479, D144+1:144.06546, D168+1:168.06559, D186+1:186.07582, D204+1:204.08632, D274+1:274.09146, D292+1:292.10233, D366+1:366.13852]}{8880@[b13+1:1328.56653];[c8+1:1848.71472];[y11+1:1183.43799, y15+1:1584.61438, y18+1:1839.71216];[zDot10+1:1749.69080, zDot12+1:1978.75293];[(M0-291.10)+2:1846.71286, (M0-947.32)+2:1518.59708];[D204+1:204.08426, D274+1:274.09067, D292+1:292.10248, D366+1:366.13779]}{8881@[y18+1:1839.71973];[zDot12+1:1978.73682, zDot22+2:1984.24662];[(M0-291.10)+2:1846.70869]}	{8877@[b7+1:-0.00044, b8+1:-0.00208, b15+1:0.02900];[y11+1:-0.01420];[D109+1:-0.00042, D126+1:-0.00021, D138+1:-0.00015, D144+1:-0.00006, D168+1:0.00007, D186+1:-0.00026, D204+1:-0.00033, D274+1:-0.00067, D292+1:-0.00036, D366+1:-0.00095]}{8880@[b13+1:0.00645];[c8+1:-0.03446];[y11+1:-0.01921, y15+1:0.00252, y18+1:-0.02161];[zDot10+1:0.02511, zDot12+1:0.01737];[(M0-291.10)+2:-0.02492, (M0-947.32)+2:-0.02888];[D204+1:-0.00239, D274+1:-0.00146, D292+1:-0.00021, D366+1:-0.00168]}{8881@[y18+1:-0.01404];[zDot12+1:0.00126, zDot22+2:-0.03410];[(M0-291.10)+2:-0.03325]}	{8877@[b7+1:-0.59, b8+1:-2.36, b15+1:18.78];[y11+1:-12.01];[D109+1:-3.88, D126+1:-1.70, D138+1:-1.11, D144+1:-0.39, D168+1:0.44, D186+1:-1.38, D204+1:-1.61, D274+1:-2.44, D292+1:-1.24, D366+1:-2.59]}{8880@[b13+1:4.86];[c8+1:-18.65];[y11+1:-16.24, y15+1:1.59, y18+1:-11.75];[zDot10+1:14.36, zDot12+1:8.78];[(M0-291.10)+2:-6.75, (M0-947.32)+2:-9.51];[D204+1:-11.76, D274+1:-5.34, D292+1:-0.72, D366+1:-4.60]}{8881@[y18+1:-7.63];[zDot12+1:0.64, zDot22+2:-8.60];[(M0-291.10)+2:-9.01]}	{8877@[b7+1:51180, b8+1:29471, b15+1:11955];[y11+1:84651];[D109+1:6281, D126+1:120970, D138+1:712829, D144+1:63434, D168+1:551357, D186+1:270581, D204+1:1032885, D274+1:1468220, D292+1:610912, D366+1:852368]}{8880@[b13+1:77045];[c8+1:62933];[y11+1:11706, y15+1:4179, y18+1:18081];[zDot10+1:4910, zDot12+1:8728];[(M0-291.10)+2:212946, (M0-947.32)+2:55756];[D204+1:10151, D274+1:9098, D292+1:16114, D366+1:25381]}{8881@[y18+1:10809];[zDot12+1:16434, zDot22+2:59056];[(M0-291.10)+2:85200]}	{8877@14}{8880@13}{8881@4}	D	0.172849	0	0	3.00846	3.03883	14.3953	3	4	1644.58	H1N3A3	FALSE	11.2373	(N),(N(A)),(N(H(A))(A))	Level2	[6,H1N1A2,0.703]	[261,H1N1A2,0.703]	{@137[6-7,14-0,18-2]}{@137[6-7,14-2,18-0]}	{@6[0,0.062][2,0.062][7,0.703]}{@10[0,0.082][2,0.082][7,0.174]}{@14[2,0.428][0,0.428][7,0.062]}{@18[7,0.062][2,0.428][0,0.428]}
170922_04.raw	5162	18.1034	5134	958.416	2	1914.82	Q86SE8	Homo sapiens OX=9606	Nucleoplasmin-2	[13 to 18]	AVTTVL	K,W	AVT[O-Glycosylation:H1N1 on X]T[O-Glycosylation:H1N1A2 on X]VL	2	1914.82	17.0802	42	{5162@[b2+1, b3+1, b4+1, b5+1];[y3+1, y4+1];[(M0-947.32)+1];[D109+1, D126+1, D138+1, D144+1, D163+1, D168+1, D186+1, D204+1, D274+1, D292+1, D366+1]}{5164@[c4+1, c5+1];[zDot3+1, zDot4+1, zDot5+1, zDot6+1];[(M0-291.10)+1, (M0-453.15)+1, (M0-744.24)+1, (M0-947.32)+1];[D168+1, D204+1, D274+1, D292+1, D366+1]}	{5162@[b2+1:171.11185, b3+1:272.15961, b4+1:373.20828, b5+1:472.27483];[y3+1:332.21747, y4+1:433.26569];[(M0-947.32)+1:968.49292];[D109+1:109.02805, D126+1:126.05502, D138+1:138.05476, D144+1:144.06531, D163+1:163.06017, D168+1:168.06551, D186+1:186.07601, D204+1:204.08630, D274+1:274.09158, D292+1:292.10205, D366+1:366.13879]}{5164@[c4+1:1702.69266, c5+1:1801.75623];[zDot3+1:1263.53687, zDot4+1:1729.68799, zDot5+1:1828.78320, zDot6+1:1899.82483];[(M0-291.10)+1:1624.72694, (M0-453.15)+1:1462.67627, (M0-744.24)+1:1171.55981, (M0-947.32)+1:968.50265];[D168+1:168.06392, D204+1:204.08654, D274+1:274.09116, D292+1:292.10164, D366+1:366.13880]}	{5162@[b2+1:-0.00096, b3+1:-0.00088, b4+1:0.00012, b5+1:-0.00174];[y3+1:-0.00053, y4+1:0.00001];[(M0-947.32)+1:-0.01047];[D109+1:-0.00034, D126+1:0.00007, D138+1:-0.00018, D144+1:-0.00021, D163+1:0.00008, D168+1:-0.00000, D186+1:-0.00006, D204+1:-0.00034, D274+1:-0.00054, D292+1:-0.00064, D366+1:-0.00068]}{5164@[c4+1:0.00273, c5+1:-0.00212];[zDot3+1:0.01456, zDot4+1:-0.01418, zDot5+1:0.01262, zDot6+1:0.01713];[(M0-291.10)+1:-0.00407, (M0-453.15)+1:-0.00191, (M0-744.24)+1:-0.02295, (M0-947.32)+1:-0.00075];[D168+1:-0.00160, D204+1:-0.00011, D274+1:-0.00097, D292+1:-0.00105, D366+1:-0.00066]}	{5162@[b2+1:-5.63, b3+1:-3.23, b4+1:0.33, b5+1:-3.70];[y3+1:-1.60, y4+1:0.02];[(M0-947.32)+1:-10.83];[D109+1:-3.18, D126+1:0.58, D138+1:-1.33, D144+1:-1.46, D163+1:0.49, D168+1:-0.01, D186+1:-0.35, D204+1:-1.69, D274+1:-1.99, D292+1:-2.18, D366+1:-1.86]}{5164@[c4+1:1.61, c5+1:-1.18];[zDot3+1:11.53, zDot4+1:-8.20, zDot5+1:6.90, zDot6+1:9.02];[(M0-291.10)+1:-2.50, (M0-453.15)+1:-1.31, (M0-744.24)+1:-19.61, (M0-947.32)+1:-0.77];[D168+1:-9.56, D204+1:-0.53, D274+1:-3.55, D292+1:-3.60, D366+1:-1.82]}	{5162@[b2+1:5748, b3+1:4977, b4+1:30109, b5+1:172043];[y3+1:6296, y4+1:14832];[(M0-947.32)+1:14555];[D109+1:3728, D126+1:233401, D138+1:609082, D144+1:68697, D163+1:24858, D168+1:415024, D186+1:301385, D204+1:979704, D274+1:920147, D292+1:264246, D366+1:402356]}{5164@[c4+1:23540, c5+1:32385];[zDot3+1:1221, zDot4+1:9400, zDot5+1:11351, zDot6+1:80476];[(M0-291.10)+1:118646, (M0-453.15)+1:39896, (M0-744.24)+1:10942, (M0-947.32)+1:9941];[D168+1:817, D204+1:16284, D274+1:22814, D292+1:42180, D366+1:35237]}	{5162@18}{5164@15}	T	0.172849	0	0	5.02725	5.0308	16.4432	2	2	1312.46	H2N2A2	FALSE	8.86617	(N(H)),(N(H(A))(A))	Level1	[3,H1N1,0.981][4,H1N1A2,0.981]	[15,H1N1,0.981][16,H1N1A2,0.981]	{@61[3-1,4-7]}	{@3[1,0.981][7,0.019]}{@4[7,0.981][1,0.019]}
170919_11.raw	22822	64.4445	22817	779.332	3	2334.98	DECOY_Q99828	Homo sapiens OX=9606	Calcium and integrin-binding protein 1	[30 to 41]	DIDSEELINDIL	R,Q	DIDS[O-Glycosylation:H1N1A2 on X]EELINDIL	1	2334.99	17.0799	0	{22822@[b2+1, b3+1, b4+1, b7+1, b10+1, b11+1];[y1+1, y2+1, y5+1];[(M0-947.32)+1];[D126+1, D138+1, D144+1, D168+1, D186+1, D204+1, D274+1, D292+1, D366+1]}{22823@[c2+1, c9+1, c10+2];[y2+1];[(M0-291.10)+2, (M0-744.24)+1, (M0-947.32)+1];[D204+1, D274+1, D292+1, D366+1]}	{22822@[b2+1:229.11725, b3+1:344.14490, b4+1:431.17801, b7+1:802.33632, b10+1:1144.48083, b11+1:1257.56027];[y1+1:132.10175, y2+1:245.18568, y5+1:587.35101];[(M0-947.32)+1:1388.65397];[D126+1:126.05485, D138+1:138.05470, D144+1:144.06525, D168+1:168.06544, D186+1:186.07590, D204+1:204.08633, D274+1:274.09164, D292+1:292.10208, D366+1:366.13889]}{22823@[c2+1:246.14529, c9+1:1993.79761, c10+2:1054.91594];[y2+1:245.18677];[(M0-291.10)+2:1022.94483, (M0-744.24)+1:1591.73106, (M0-947.32)+1:1388.65428];[D204+1:204.08516, D274+1:274.09145, D292+1:292.10230, D366+1:366.13940]}	{22822@[b2+1:-0.00103, b3+1:-0.00033, b4+1:0.00075, b7+1:-0.01018, b10+1:-0.01960, b11+1:-0.02423];[y1+1:-0.00016, y2+1:-0.00028, y5+1:0.01111];[(M0-947.32)+1:-0.02516];[D126+1:-0.00010, D138+1:-0.00024, D144+1:-0.00027, D168+1:-0.00007, D186+1:-0.00018, D204+1:-0.00031, D274+1:-0.00048, D292+1:-0.00060, D366+1:-0.00058]}{22823@[c2+1:0.00046, c9+1:-0.02547, c10+2:-0.02541];[y2+1:0.00080];[(M0-291.10)+2:-0.02437, (M0-744.24)+1:-0.02744, (M0-947.32)+1:-0.02485];[D204+1:-0.00149, D274+1:-0.00068, D292+1:-0.00039, D366+1:-0.00006]}	{22822@[b2+1:-4.54, b3+1:-0.96, b4+1:1.75, b7+1:-12.71, b10+1:-17.14, b11+1:-19.28];[y1+1:-1.22, y2+1:-1.17, y5+1:18.95];[(M0-947.32)+1:-18.13];[D126+1:-0.76, D138+1:-1.78, D144+1:-1.89, D168+1:-0.43, D186+1:-0.97, D204+1:-1.54, D274+1:-1.77, D292+1:-2.08, D366+1:-1.59]}{22823@[c2+1:1.88, c9+1:-12.78, c10+2:-12.06];[y2+1:3.27];[(M0-291.10)+2:-11.92, (M0-744.24)+1:-17.25, (M0-947.32)+1:-17.91];[D204+1:-7.32, D274+1:-2.49, D292+1:-1.34, D366+1:-0.17]}	{22822@[b2+1:32199, b3+1:32642, b4+1:6288, b7+1:22494, b10+1:96718, b11+1:188540];[y1+1:28322, y2+1:29954, y5+1:44519];[(M0-947.32)+1:109812];[D126+1:155585, D138+1:60070, D144+1:60767, D168+1:46644, D186+1:185009, D204+1:299521, D274+1:1332825, D292+1:310159, D366+1:37675]}{22823@[c2+1:1489, c9+1:8258, c10+2:29351];[y2+1:992];[(M0-291.10)+2:96599, (M0-744.24)+1:22204, (M0-947.32)+1:36285];[D204+1:7817, D274+1:44444, D292+1:47123, D366+1:1406]}	{22822@19}{22823@11}	D	0.172906	0	0	3.01499	4.03506	13.2136	1	1	947.323	H1N1A2	FALSE	0.988533	(N(H(A))(A))	Level1	[4,H1N1A2,1.000]	[33,H1N1A2,1.000]	{@21[4-7]}	{@4[7,1.000]}
180417_05.raw	24275	57.3293	24254	1350.91	3	4049.72	P19823	Homo sapiens OX=9606	Inter-alpha-trypsin inhibitor heavy chain H2	[661 to 680]	VVPDSTPSWANPSPTPVISM	K,L	VVPDSTPS[O-Glycosylation:H1N1 on X]WANPSPT[O-Glycosylation:H1N1A1 on X]PVIS[O-Glycosylation:H1N1A2 on X]M	3	4049.7	17.0796	0	{24275@[b6+1, b9+1, b10+1, b11+1, b13+1, b15+1, b18+1];[y1+1, y2+1, y3+1, y5+1, y7+1, y9+1, y10+1, y11+1, y14+1];[D109+1, D126+1, D138+1, D144+1, D163+1, D168+1, D186+1, D204+1, D274+1, D292+1, D366+1]}{24277@[c9+1];[D204+1, D274+1, D292+1, D366+1]}	{24275@[b6+1:599.30145, b9+1:969.46118, b10+1:1040.49878, b11+1:1154.54248, b13+1:1338.65552, b15+1:1536.70337, b18+1:1845.90393];[y1+1:150.05594, y2+1:237.09067, y3+1:350.17474, y5+1:546.29266, y7+1:744.39062, y9+1:928.48730, y10+1:1042.52661, y11+1:1113.55396, y14+1:1483.73315];[D109+1:109.02847, D126+1:126.05527, D138+1:138.05521, D144+1:144.06581, D163+1:163.06137, D168+1:168.06596, D186+1:186.07689, D204+1:204.08718, D274+1:274.09314, D292+1:292.10361, D366+1:366.14032]}{24277@[c9+1:1351.60461];[D204+1:204.08708, D274+1:274.09293, D292+1:292.10342, D366+1:366.14240]}	{24275@[b6+1:-0.00207, b9+1:-0.00644, b10+1:-0.00596, b11+1:-0.00518, b13+1:0.02306, b15+1:-0.02953, b18+1:-0.03421];[y1+1:-0.00239, y2+1:0.00031, y3+1:0.00033, y5+1:-0.00293, y7+1:-0.00541, y9+1:0.00647, y10+1:0.00285, y11+1:-0.00692, y14+1:0.00818];[D109+1:0.00007, D126+1:0.00033, D138+1:0.00026, D144+1:0.00029, D163+1:0.00128, D168+1:0.00044, D186+1:0.00081, D204+1:0.00053, D274+1:0.00101, D292+1:0.00092, D366+1:0.00085]}{24277@[c9+1:-0.02175];[D204+1:0.00044, D274+1:0.00080, D292+1:0.00074, D366+1:0.00293]}	{24275@[b6+1:-3.45, b9+1:-6.65, b10+1:-5.73, b11+1:-4.49, b13+1:17.24, b15+1:-19.23, b18+1:-18.54];[y1+1:-16.02, y2+1:1.33, y3+1:0.93, y5+1:-5.38, y7+1:-7.28, y9+1:6.98, y10+1:2.74, y11+1:-6.22, y14+1:5.51];[D109+1:0.64, D126+1:2.62, D138+1:1.90, D144+1:2.06, D163+1:7.93, D168+1:2.63, D186+1:4.39, D204+1:2.61, D274+1:3.71, D292+1:3.16, D366+1:2.34]}{24277@[c9+1:-16.10];[D204+1:2.14, D274+1:2.93, D292+1:2.53, D366+1:8.02]}	{24275@[b6+1:8292, b9+1:15454, b10+1:28185, b11+1:37119, b13+1:26948, b15+1:15660, b18+1:8713];[y1+1:17885, y2+1:23204, y3+1:7189, y5+1:19248, y7+1:15121, y9+1:51359, y10+1:43151, y11+1:20533, y14+1:8035];[D109+1:6040, D126+1:288633, D138+1:507766, D144+1:133348, D163+1:3884, D168+1:406774, D186+1:571828, D204+1:1526186, D274+1:1985439, D292+1:770534, D366+1:986866]}{24277@[c9+1:77325];[D204+1:16913, D274+1:40131, D292+1:70032, D366+1:52610]}	{24275@27}{24277@5}	T	0.172906	0	0	1.04881	0	15.7533	3	6	1968.68	H3N3A3	TRUE	3.80784	(N(H)),(N(H(A))),(N(H(A))(A))	Level3			{@280[8-1,15-4,19-7]}{@280[6-1,15-4,19-7]}{@280[5-1,15-4,19-7]}{@280[8-1,13-4,19-7]}{@280[6-1,13-4,19-7]}{@280[5-1,13-4,19-7]}{@280[8-1,15-7,19-4]}{@280[6-1,15-7,19-4]}{@280[5-1,15-7,19-4]}{@280[8-1,13-7,19-4]}... In Total:18 Paths
171025_06.raw	9115	36.1432	9103	1021.14	4	4080.51	Q8WXI7	Homo sapiens OX=9606	Mucin-16	[1887 to 1901]	SMGNSTHTSMTYTEK	L,S	S[O-Glycosylation:H1N2A1 on X]M[Common Variable:Oxidation on M]GNST[O-Glycosylation:N1A1 on X]HTS[O-Glycosylation:H1N1 on X]M[Common Variable:Oxidation on M]TYT[O-Glycosylation:H1N1A1 on X]EK	6	4080.53	17.0789	61	{9115@[b3+1, b7+1];[y7+1, y8+1];[D109+1, D126+1, D138+1, D144+1, D168+1, D186+1, D204+1, D274+1, D292+1, D366+1]}{9118@[b3+1, b7+1, b11+1, b13+1];[c3+1, c4+1];[zDot6+1, zDot8+1];[(M0-291.10)+4];[D204+1, D274+1, D292+1, D366+1]}{9119@[b3+1, b7+1];[zDot6+1];[(M0-291.10)+3];[D204+1, D292+1, D366+1]}	{9115@[b3+1:292.10193, b7+1:731.27405];[y7+1:875.37848, y8+1:976.42773];[D109+1:109.02769, D126+1:126.05478, D138+1:138.05472, D144+1:144.06558, D168+1:168.06557, D186+1:186.07600, D204+1:204.08645, D274+1:274.09215, D292+1:292.10193, D366+1:366.13945]}{9118@[b3+1:292.10190, b7+1:731.27197, b11+1:1167.44275, b13+1:1431.54224];[c3+1:1168.43311, c4+1:1282.46631];[zDot6+1:1428.53772, zDot8+1:1981.76200];[(M0-291.10)+4:948.36218];[D204+1:204.08600, D274+1:274.09116, D292+1:292.10190, D366+1:366.13858]}{9119@[b3+1:292.10083, b7+1:731.26953];[zDot6+1:1428.54211];[(M0-291.10)+3:1264.13936];[D204+1:204.08591, D292+1:292.10083, D366+1:366.13855]}	{9115@[b3+1:0.00576, b7+1:-0.00367];[y7+1:-0.00303, y8+1:-0.00145];[D109+1:-0.00070, D126+1:-0.00017, D138+1:-0.00023, D144+1:0.00007, D168+1:0.00005, D186+1:-0.00007, D204+1:-0.00020, D274+1:0.00002, D292+1:-0.00076, D366+1:-0.00001]}{9118@[b3+1:0.00573, b7+1:-0.00574, b11+1:0.00225, b13+1:-0.00927];[c3+1:0.00341, c4+1:-0.00632];[zDot6+1:-0.02065, zDot8+1:-0.00826];[(M0-291.10)+4:-0.01889];[D204+1:-0.00065, D274+1:-0.00097, D292+1:-0.00079, D366+1:-0.00089]}{9119@[b3+1:0.00466, b7+1:-0.00818];[zDot6+1:-0.01625];[(M0-291.10)+3:-0.04226];[D204+1:-0.00074, D292+1:-0.00186, D366+1:-0.00092]}	{9115@[b3+1:19.79, b7+1:-5.02];[y7+1:-3.47, y8+1:-1.49];[D109+1:-6.50, D126+1:-1.34, D138+1:-1.66, D144+1:0.46, D168+1:0.31, D186+1:-0.39, D204+1:-0.98, D274+1:0.08, D292+1:-2.60, D366+1:-0.03]}{9118@[b3+1:19.68, b7+1:-7.86, b11+1:1.93, b13+1:-6.48];[c3+1:2.92, c4+1:-4.93];[zDot6+1:-14.46, zDot8+1:-4.17];[(M0-291.10)+4:-4.99];[D204+1:-3.19, D274+1:-3.55, D292+1:-2.71, D366+1:-2.43]}{9119@[b3+1:16.01, b7+1:-11.21];[zDot6+1:-11.39];[(M0-291.10)+3:-11.15];[D204+1:-3.64, D292+1:-6.38, D366+1:-2.51]}	{9115@[b3+1:247525, b7+1:20686];[y7+1:5368, y8+1:21592];[D109+1:3135, D126+1:100363, D138+1:289214, D144+1:40552, D168+1:258811, D186+1:183502, D204+1:675700, D274+1:498826, D292+1:247525, D366+1:506019]}{9118@[b3+1:11968, b7+1:25110, b11+1:2181, b13+1:2145];[c3+1:945, c4+1:945];[zDot6+1:2577, zDot8+1:10969];[(M0-291.10)+4:10409];[D204+1:9553, D274+1:8285, D292+1:11968, D366+1:20888]}{9119@[b3+1:2273, b7+1:3417];[zDot6+1:2391];[(M0-291.10)+3:9939];[D204+1:1055, D292+1:2273, D366+1:2736]}	{9115@14}{9118@13}{9119@7}	T	0.172906	0	0	4.00564	2.00555	17.5424	4	7	2374.84	H3N5A3	TRUE	7.5801	(N(H)),(N(A)),(N(H(A))),(N(H(A))(N))	Level2	[1,H1N2A1,0.508]	[1887,H1N2A1,0.508]	{@590[1-6,6-2,9-1,13-4]}{@590[1-6,5-2,9-1,13-4]}{@590[1-6,6-2,8-1,13-4]}{@590[1-6,5-2,8-1,13-4]}{@590[1-6,6-2,9-1,11-4]}{@590[1-6,5-2,9-1,11-4]}{@590[1-6,6-2,8-1,11-4]}{@590[1-6,5-2,8-1,11-4]}	{@1[1,0.084][2,0.088][4,0.072][6,0.508]}{@5[1,0.129][2,0.244][4,0.095][6,0.059]}{@6[1,0.099][2,0.259][4,0.105][6,0.071]}{@8[1,0.198][2,0.138][4,0.131][6,0.059]}{@9[2,0.119][1,0.212][4,0.112][6,0.065]}{@11[4,0.247][2,0.080][1,0.167][6,0.067]}{@13[6,0.171][4,0.238][2,0.071][1,0.111]}
170919_08.raw	14727	44.6641	14721	931.069	3	2790.18	P15144	Homo sapiens OX=9606	Aminopeptidase N	[253 to 267]	GPSTPLPEDPNWNVT	K,E	GPSTPLPEDPNWNVT[O-Glycosylation:H2N2A1F1 on X]	1	2790.18	17.0788	11	{14727@[b2+1, b4+1, b6+1, b8+1, b9+1, b11+1, b12+1, b13+1, b14+1];[D109+1, D126+1, D138+1, D144+1, D163+1, D168+1, D186+1, D204+1, D274+1, D292+1, D366+1]}{14730@[b4+1, b6+1];[c5+1, c7+1, c8+1, c10+1, c11+1, c12+1];[D163+1, D204+1, D274+1, D292+1, D366+1]}	{14727@[b2+1:155.08145, b4+1:343.16199, b6+1:553.30139, b8+1:779.39432, b9+1:894.42474, b11+1:1105.52258, b12+1:1291.59607, b13+1:1405.65967, b14+1:1504.71216];[D109+1:109.02803, D126+1:126.05495, D138+1:138.05502, D144+1:144.06554, D163+1:163.05977, D168+1:168.06542, D186+1:186.07588, D204+1:204.08646, D274+1:274.09241, D292+1:292.10236, D366+1:366.13873]}{14730@[b4+1:343.16162, b6+1:553.29620];[c5+1:457.23900, c7+1:667.38312, c8+1:796.41724, c10+1:1008.48992, c11+1:1122.53735, c12+1:1308.60535];[D163+1:163.05930, D204+1:204.08618, D274+1:274.09137, D292+1:292.10147, D366+1:366.13934]}	{14727@[b2+1:-0.00005, b4+1:0.00078, b6+1:0.00335, b8+1:0.00093, b9+1:0.00440, b11+1:0.00655, b12+1:0.00073, b13+1:0.02140, b14+1:0.00547];[D109+1:-0.00037, D126+1:-0.00000, D138+1:0.00007, D144+1:0.00002, D163+1:-0.00032, D168+1:-0.00009, D186+1:-0.00019, D204+1:-0.00019, D274+1:0.00028, D292+1:-0.00033, D366+1:-0.00073]}{14730@[b4+1:0.00041, b6+1:-0.00184];[c5+1:-0.00152, c7+1:0.00577, c8+1:-0.00271, c10+1:-0.00973, c11+1:-0.00523, c12+1:-0.01655];[D163+1:-0.00079, D204+1:-0.00046, D274+1:-0.00076, D292+1:-0.00122, D366+1:-0.00012]}	{14727@[b2+1:-0.34, b4+1:2.27, b6+1:6.07, b8+1:1.19, b9+1:4.92, b11+1:5.93, b12+1:0.56, b13+1:15.23, b14+1:3.64];[D109+1:-3.39, D126+1:-0.00, D138+1:0.51, D144+1:0.14, D163+1:-1.96, D168+1:-0.56, D186+1:-1.05, D204+1:-0.94, D274+1:1.03, D292+1:-1.14, D366+1:-2.01]}{14730@[b4+1:1.20, b6+1:-3.32];[c5+1:-3.34, c7+1:8.65, c8+1:-3.41, c10+1:-9.66, c11+1:-4.66, c12+1:-12.65];[D163+1:-4.88, D204+1:-2.29, D274+1:-2.77, D292+1:-4.18, D366+1:-0.34]}	{14727@[b2+1:3625, b4+1:13851, b6+1:36213, b8+1:13247, b9+1:35084, b11+1:17056, b12+1:16770, b13+1:12605, b14+1:22143];[D109+1:3216, D126+1:154228, D138+1:215392, D144+1:33027, D163+1:31927, D168+1:137537, D186+1:106470, D204+1:435826, D274+1:126043, D292+1:28083, D366+1:84883]}{14730@[b4+1:1068, b6+1:4117];[c5+1:6271, c7+1:4159, c8+1:12345, c10+1:3436, c11+1:8185, c12+1:14826];[D163+1:3133, D204+1:9687, D274+1:1371, D292+1:1424, D366+1:8745]}	{14727@20}{14730@13}	T	0.172906	0	0	6.02304	0	16.4499	1	3	1167.42	H2N2A1F1	TRUE	6.85961	(N(H)(N(H(A))(F)))	Level1	[15,H2N2A1F1,1.000]	[267,H2N2A1F1,1.000]	{@41[15-9]}	{@3[9,0.000]}{@4[9,0.000]}{@15[9,1.000]}
170922_04.raw	8597	27.4896	8582	1131.19	3	3390.54	Q9ULI3	Homo sapiens OX=9606	Protein HEG homolog 1	[345 to 361]	SLTVSLGPVSKTEGFPK	R,D	SLTVS[O-Glycosylation:N1 on X]LGPVS[O-Glycosylation:N1A1 on X]KT[O-Glycosylation:H1N1A2 on X]EGFPK	3	3390.53	17.0788	0	{8597@[b2+1, b3+1, b13+1, b15+1];[y2+1, y4+1, y10+1, y11+1, y12+1, y13+1];[D126+1, D138+1, D144+1, D163+1, D168+1, D186+1, D204+1, D274+1, D292+1, D366+1]}{8600@[y4+1];[zDot3+1, zDot5+1, zDot14+2, zDot15+2, zDot16+2];[(M0-291.10)+2];[D204+1, D274+1, D292+1, D366+1]}	{8597@[b2+1:201.12419, b3+1:302.17017, b13+1:1299.69836, b15+1:1503.79288];[y2+1:244.16472, y4+1:448.25247, y10+1:1089.57837, y11+1:1146.61023, y12+1:1259.69836, y13+1:1346.71021];[D126+1:126.05491, D138+1:138.05475, D144+1:144.06525, D163+1:163.05890, D168+1:168.06541, D186+1:186.07613, D204+1:204.08647, D274+1:274.09174, D292+1:292.10194, D366+1:366.13846]}{8600@[y4+1:448.25558];[zDot3+1:375.21417, zDot5+1:561.27563, zDot14+2:1537.67299, zDot15+2:1588.19911, zDot16+2:1644.73890];[(M0-291.10)+2:1550.71858];[D204+1:204.08630, D274+1:274.09106, D292+1:292.10153, D366+1:366.13629]}	{8597@[b2+1:0.00082, b3+1:-0.00088, b13+1:-0.01709, b15+1:-0.01245];[y2+1:-0.00085, y4+1:-0.00297, y10+1:-0.01552, y11+1:-0.00512, y12+1:-0.00105, y13+1:-0.02124];[D126+1:-0.00003, D138+1:-0.00020, D144+1:-0.00027, D163+1:-0.00119, D168+1:-0.00010, D186+1:0.00005, D204+1:-0.00017, D274+1:-0.00039, D292+1:-0.00074, D366+1:-0.00101]}{8600@[y4+1:0.00014];[zDot3+1:-0.00109, zDot5+1:-0.00368, zDot14+2:-0.01961, zDot15+2:-0.01505, zDot16+2:-0.01954];[(M0-291.10)+2:-0.01551];[D204+1:-0.00034, D274+1:-0.00106, D292+1:-0.00115, D366+1:-0.00317]}	{8597@[b2+1:4.11, b3+1:-2.93, b13+1:-13.16, b15+1:-8.29];[y2+1:-3.49, y4+1:-6.65, y10+1:-14.25, y11+1:-4.47, y12+1:-0.83, y13+1:-15.78];[D126+1:-0.28, D138+1:-1.44, D144+1:-1.89, D163+1:-7.33, D168+1:-0.61, D186+1:0.27, D204+1:-0.85, D274+1:-1.43, D292+1:-2.55, D366+1:-2.76]}{8600@[y4+1:0.31];[zDot3+1:-2.90, zDot5+1:-6.57, zDot14+2:-6.38, zDot15+2:-4.74, zDot16+2:-5.94];[(M0-291.10)+2:-5.00];[D204+1:-1.69, D274+1:-3.89, D292+1:-3.97, D366+1:-8.70]}	{8597@[b2+1:8815, b3+1:9038, b13+1:8515, b15+1:24798];[y2+1:64844, y4+1:13116, y10+1:22420, y11+1:44936, y12+1:9588, y13+1:8568];[D126+1:304973, D138+1:481783, D144+1:180789, D163+1:9658, D168+1:334833, D186+1:494729, D204+1:1092179, D274+1:1272579, D292+1:347155, D366+1:451974]}{8600@[y4+1:15513];[zDot3+1:15762, zDot5+1:24896, zDot14+2:21561, zDot15+2:9324, zDot16+2:28379];[(M0-291.10)+2:265540];[D204+1:12018, D274+1:13401, D292+1:17824, D366+1:21003]}	{8597@20}{8600@11}	T	0.172906	0	0	5.02552	1.04461	14.3542	3	5	1644.58	H1N3A3	FALSE	2.66489	(N),(N(A)),(N(H(A))(A))	Level3			{@137[5-0,10-2,12-7]}{@137[5-2,10-0,12-7]}{@137[5-0,10-7,12-2]}{@137[5-7,10-0,12-2]}{@137[5-2,10-7,12-0]}{@137[5-7,10-2,12-0]}{@138[5-2,10-2,12-4]}{@138[5-2,10-4,12-2]}{@138[5-4,10-2,12-2]}
171027_06.raw	9198	38.012	9195	621.305	2	1240.6	DECOY_Q00403	Homo sapiens OX=9606	Transcription initiation factor IIB	[85 to 92]	TAAMQVQK	H,P	T[O-Glycosylation:H1N1 on X]AAMQVQK	1	1240.59	17.0788	7	{9198@[b2+1, b3+1, b4+1, b6+1];[y1+1, y2+1, y3+1, y4+1];[D126+1, D138+1, D144+1, D168+1, D186+1, D204+1, D366+1]}{9200@[b3+1, b4+1, b6+1];[c5+1, c6+1, c7+1];[y1+1, y4+1];[zDot8+1];[D126+1, D204+1]}	{9198@[b2+1:173.09160, b3+1:244.12662, b4+1:375.17444, b6+1:602.30054];[y1+1:147.11295, y2+1:275.17050, y3+1:374.23898, y4+1:502.29337];[D126+1:126.05477, D138+1:138.05495, D144+1:144.06509, D168+1:168.06537, D186+1:186.07465, D204+1:204.08617, D366+1:366.13922]}{9200@[b3+1:244.13043, b4+1:375.17474, b6+1:602.29292];[c5+1:885.39386, c6+1:984.45742, c7+1:1112.52038];[y1+1:147.11208, y4+1:502.29626];[zDot8+1:1225.58615];[D126+1:126.05411, D204+1:204.08611]}	{9198@[b2+1:-0.00047, b3+1:-0.00257, b4+1:0.00477, b6+1:0.00388];[y1+1:0.00014, y2+1:-0.00088, y3+1:-0.00081, y4+1:-0.00501];[D126+1:-0.00018, D138+1:0.00000, D144+1:-0.00042, D168+1:-0.00015, D186+1:-0.00143, D204+1:-0.00047, D366+1:-0.00025]}{9200@[b3+1:0.00125, b4+1:0.00508, b6+1:-0.00374];[c5+1:0.00688, c6+1:0.00202, c7+1:0.00641];[y1+1:-0.00073, y4+1:-0.00211];[zDot8+1:0.01192];[D126+1:-0.00084, D204+1:-0.00054]}	{9198@[b2+1:-2.73, b3+1:-10.55, b4+1:12.75, b6+1:6.45];[y1+1:0.97, y2+1:-3.21, y3+1:-2.18, y4+1:-9.99];[D126+1:-1.44, D138+1:0.00, D144+1:-2.95, D168+1:-0.88, D186+1:-7.73, D204+1:-2.33, D366+1:-0.67]}{9200@[b3+1:5.14, b4+1:13.57, b6+1:-6.22];[c5+1:7.77, c6+1:2.05, c7+1:5.76];[y1+1:-4.99, y4+1:-4.21];[zDot8+1:9.73];[D126+1:-6.71, D204+1:-2.66]}	{9198@[b2+1:2273, b3+1:2688, b4+1:13845, b6+1:20334];[y1+1:26424, y2+1:29978, y3+1:21878, y4+1:2778];[D126+1:147526, D138+1:37111, D144+1:9770, D168+1:25365, D186+1:25982, D204+1:130565, D366+1:3668]}{9200@[b3+1:778, b4+1:4314, b6+1:12163];[c5+1:4177, c6+1:14012, c7+1:37016];[y1+1:739, y4+1:3440];[zDot8+1:34024];[D126+1:3178, D204+1:4813]}	{9198@15}{9200@11}	D	0.173027	0	0	3.0425	0	9.07495	1	1	365.132	H1N1	FALSE	3.79832	(N(H))	Level1	[1,H1N1,1.000]	[85,H1N1,1.000]	{@1[1-1]}	{@1[1,1.000]}
170921_06.raw	23869	63.5883	23861	865.031	3	2592.07	Q5H8C1	Homo sapiens OX=9606	FRAS1-related extracellular matrix protein 1	[850 to 863]	YQHDGTEVLQDDLL	R,L	YQHDGT[O-Glycosylation:H1N1A2 on X]EVLQDDLL	1	2592.09	17.0787	0	{23869@[b5+1, b8+1, b11+1, b12+1, b13+1];[y1+1, y2+1];[(M0-947.32)+1];[D126+1, D138+1, D144+1, D168+1, D186+1, D204+1, D274+1, D292+1, D366+1]}{23871@[b5+1];[y1+1, y2+1, y3+1];[zDot12+2];[(M0-453.15)+2, (M0-582.19)+2, (M0-744.24)+1, (M0-947.32)+1];[D204+1, D274+1, D292+1, D366+1]}	{23869@[b5+1:601.24371, b8+1:930.37885, b11+1:1286.54248, b12+1:1401.57296, b13+1:1514.66077];[y1+1:132.10162, y2+1:245.18530];[(M0-947.32)+1:1645.74954];[D126+1:126.05470, D138+1:138.05467, D144+1:144.06523, D168+1:168.06528, D186+1:186.07558, D204+1:204.08609, D274+1:274.09131, D292+1:292.10159, D366+1:366.13745]}{23871@[b5+1:601.24713];[y1+1:132.10110, y2+1:245.18581, y3+1:360.21219];[zDot12+2:1143.49135];[(M0-453.15)+2:1070.46869, (M0-582.19)+2:1005.94194, (M0-744.24)+1:1848.84326, (M0-947.32)+1:1645.75833];[D204+1:204.08609, D274+1:274.09168, D292+1:292.10162, D366+1:366.13858]}	{23869@[b5+1:0.00721, b8+1:-0.01634, b11+1:-0.02229, b12+1:-0.01876, b13+1:-0.01501];[y1+1:-0.00028, y2+1:-0.00067];[(M0-947.32)+1:-0.02087];[D126+1:-0.00024, D138+1:-0.00027, D144+1:-0.00029, D168+1:-0.00024, D186+1:-0.00050, D204+1:-0.00056, D274+1:-0.00082, D292+1:-0.00109, D366+1:-0.00202]}{23871@[b5+1:0.01063];[y1+1:-0.00080, y2+1:-0.00016, y3+1:-0.00072];[zDot12+2:0.02262];[(M0-453.15)+2:-0.01510, (M0-582.19)+2:-0.02600, (M0-744.24)+1:-0.00652, (M0-947.32)+1:-0.01208];[D204+1:-0.00056, D274+1:-0.00045, D292+1:-0.00106, D366+1:-0.00089]}	{23869@[b5+1:12.02, b8+1:-17.58, b11+1:-17.34, b12+1:-13.39, b13+1:-9.92];[y1+1:-2.15, y2+1:-2.73];[(M0-947.32)+1:-12.69];[D126+1:-1.95, D138+1:-2.00, D144+1:-1.99, D168+1:-1.43, D186+1:-2.70, D204+1:-2.74, D274+1:-2.99, D292+1:-3.75, D366+1:-5.52]}{23871@[b5+1:17.71];[y1+1:-6.11, y2+1:-0.67, y3+1:-2.01];[zDot12+2:9.90];[(M0-453.15)+2:-7.06, (M0-582.19)+2:-12.94, (M0-744.24)+1:-3.53, (M0-947.32)+1:-7.34];[D204+1:-2.74, D274+1:-1.65, D292+1:-3.65, D366+1:-2.43]}	{23869@[b5+1:288545, b8+1:73218, b11+1:116325, b12+1:240109, b13+1:307278];[y1+1:72283, y2+1:168290];[(M0-947.32)+1:199555];[D126+1:776951, D138+1:361166, D144+1:340737, D168+1:252601, D186+1:826015, D204+1:1690476, D274+1:5830945, D292+1:1409385, D366+1:236684]}{23871@[b5+1:12127];[y1+1:4305, y2+1:5226, y3+1:3128];[zDot12+2:77381];[(M0-453.15)+2:91015, (M0-582.19)+2:74692, (M0-744.24)+1:41851, (M0-947.32)+1:168515];[D204+1:38737, D274+1:186188, D292+1:210958, D366+1:22640]}	{23869@17}{23871@13}	T	0.173027	0	0	1.01014	5.03318	13.3866	1	1	947.323	H1N1A2	FALSE	1.05995	(N(H(A))(A))	Level1	[6,H1N1A2,1.000]	[855,H1N1A2,1.000]	{@21[6-7]}	{@6[7,1.000]}
170922_01.raw	18818	55.3989	18814	1139.5	4	4553.96	Q9HCU0	Homo sapiens OX=9606	Endosialin	[655 to 675]	LALWLPSPAPTAAPTALGEAG	K,L	LALWLPS[O-Glycosylation:H1N1A2 on X]PAPT[O-Glycosylation:H1N1A1 on X]AAPT[O-Glycosylation:H1N1A2 on X]ALGEAG	3	4553.95	17.0785	0	{18818@[b4+1, b5+1, b13+1];[y8+1, y12+1, y14+1, y16+1];[D109+1, D126+1, D138+1, D144+1, D168+1, D186+1, D204+1, D274+1, D292+1, D366+1]}{18819@[c2+1, c3+1, c4+1, c6+1, c8+1];[zDot5+1, zDot6+1];[(M0-291.10)+3, (M0-582.19)+3, (M0-744.24)+2];[D204+1, D274+1, D292+1, D366+1]}	{18818@[b4+1:484.29172, b5+1:597.37695, b13+1:1289.72327];[y8+1:715.36041, y12+1:1055.54382, y14+1:1223.61597, y16+1:1407.70935];[D109+1:109.02782, D126+1:126.05502, D138+1:138.05489, D144+1:144.06531, D168+1:168.06503, D186+1:186.07629, D204+1:204.08681, D274+1:274.09174, D292+1:292.10242, D366+1:366.13899]}{18819@[c2+1:202.15390, c3+1:315.23920, c4+1:501.31882, c6+1:711.45959, c8+1:1842.84351];[zDot5+1:430.20749, zDot6+1:501.24493];[(M0-291.10)+3:1421.95590, (M0-582.19)+3:1324.92057, (M0-744.24)+2:1905.84051];[D204+1:204.08655, D274+1:274.09169, D292+1:292.10236, D366+1:366.13923]}	{18818@[b4+1:-0.00011, b5+1:0.00106, b13+1:-0.00197];[y8+1:-0.00168, y12+1:0.00706, y14+1:-0.01068, y16+1:-0.00208];[D109+1:-0.00057, D126+1:0.00007, D138+1:-0.00006, D144+1:-0.00021, D168+1:-0.00048, D186+1:0.00022, D204+1:0.00017, D274+1:-0.00039, D292+1:-0.00027, D366+1:-0.00048]}{18819@[c2+1:-0.00110, c3+1:0.00013, c4+1:0.00044, c6+1:0.00439, c8+1:-0.01952];[zDot5+1:0.00167, zDot6+1:0.00200];[(M0-291.10)+3:-0.00517, (M0-582.19)+3:-0.01573, (M0-744.24)+2:-0.03633];[D204+1:-0.00010, D274+1:-0.00044, D292+1:-0.00033, D366+1:-0.00024]}	{18818@[b4+1:-0.24, b5+1:1.77, b13+1:-1.53];[y8+1:-2.36, y12+1:6.69, y14+1:-8.73, y16+1:-1.48];[D109+1:-5.30, D126+1:0.55, D138+1:-0.44, D144+1:-1.46, D168+1:-2.89, D186+1:1.18, D204+1:0.83, D274+1:-1.43, D292+1:-0.92, D366+1:-1.31]}{18819@[c2+1:-5.48, c3+1:0.41, c4+1:0.87, c6+1:6.17, c8+1:-10.60];[zDot5+1:3.90, zDot6+1:4.01];[(M0-291.10)+3:-1.21, (M0-582.19)+3:-3.96, (M0-744.24)+2:-9.54];[D204+1:-0.49, D274+1:-1.60, D292+1:-1.13, D366+1:-0.65]}	{18818@[b4+1:6003, b5+1:16230, b13+1:24574];[y8+1:5412, y12+1:7569, y14+1:6878, y16+1:19302];[D109+1:2728, D126+1:97040, D138+1:101965, D144+1:36251, D168+1:74219, D186+1:150031, D204+1:348333, D274+1:766948, D292+1:247990, D366+1:149480]}{18819@[c2+1:779, c3+1:1099, c4+1:2472, c6+1:720, c8+1:2007];[zDot5+1:821, zDot6+1:789];[(M0-291.10)+3:40077, (M0-582.19)+3:11943, (M0-744.24)+2:4469];[D204+1:5015, D274+1:37550, D292+1:44073, D366+1:8788]}	{18818@17}{18819@14}	T	0.173027	0	0	7.00678	3.04409	14.7092	3	3	2550.87	H3N3A5	FALSE	2.81273	(N(H(A))),(N(H(A))(A)),(N(H(A))(A))	Level2	[7,H1N1A2,0.982]	[661,H1N1A2,0.982]	{@780[7-7,11-4,15-7]}{@780[7-7,11-7,15-4]}	{@7[4,0.018][7,0.982]}{@11[7,0.509][4,0.491]}{@15[7,0.509][4,0.491]}
170919_11.raw	15944	44.1889	15929	866.069	3	2595.19	DECOY_Q9BYP7	Homo sapiens OX=9606	Serine/threonine-protein kinase WNK3	[887 to 901]	SIEKNSTNKPSPLPH	R,R	SIEKNST[O-Glycosylation:H1N1A2 on X]NKPSPLPH	1	2595.18	17.0784	67	{15944@[b2+1, b3+1, b10+1, b13+1];[y1+1, y2+1, y3+1, y12+1];[(M0-947.32)+1];[D109+1, D126+1, D138+1, D144+1, D168+1, D186+1, D204+1, D274+1, D292+1, D366+1]}{15947@[c7+1];[y2+1, y3+1];[zDot1+1, zDot3+1];[(M0-453.15)+2, (M0-582.19)+2, (M0-947.32)+2];[D204+1, D274+1, D292+1, D366+1]}	{15944@[b2+1:201.12267, b3+1:330.16583, b10+1:1099.57141, b13+1:1396.74742];[y1+1:156.07622, y2+1:253.12916, y3+1:366.21575, y12+1:1319.72168];[(M0-947.32)+1:1648.86652];[D109+1:109.02829, D126+1:126.05488, D138+1:138.05482, D144+1:144.06522, D168+1:168.06532, D186+1:186.07578, D204+1:204.08641, D274+1:274.09167, D292+1:292.10205, D366+1:366.13824]}{15947@[c7+1:1724.74927];[y2+1:253.12834, y3+1:366.21179];[zDot1+1:140.05682, zDot3+1:350.19403];[(M0-453.15)+2:1072.02416, (M0-582.19)+2:1007.50160, (M0-947.32)+2:824.93463];[D204+1:204.08604, D274+1:274.09157, D292+1:292.10141, D366+1:366.13702]}	{15944@[b2+1:-0.00070, b3+1:-0.00013, b10+1:-0.00280, b13+1:0.00435];[y1+1:-0.00054, y2+1:-0.00036, y3+1:0.00217, y12+1:0.01505];[(M0-947.32)+1:0.00121];[D109+1:-0.00011, D126+1:-0.00007, D138+1:-0.00012, D144+1:-0.00030, D168+1:-0.00020, D186+1:-0.00030, D204+1:-0.00024, D274+1:-0.00045, D292+1:-0.00064, D366+1:-0.00122]}{15947@[c7+1:0.01613];[y2+1:-0.00118, y3+1:-0.00179];[zDot1+1:-0.00121, zDot3+1:-0.00082];[(M0-453.15)+2:0.00094, (M0-582.19)+2:-0.00157, (M0-947.32)+2:-0.00332];[D204+1:-0.00060, D274+1:-0.00056, D292+1:-0.00128, D366+1:-0.00244]}	{15944@[b2+1:-3.52, b3+1:-0.39, b10+1:-2.55, b13+1:3.11];[y1+1:-3.45, y2+1:-1.42, y3+1:5.95, y12+1:11.42];[(M0-947.32)+1:0.74];[D109+1:-0.99, D126+1:-0.52, D138+1:-0.89, D144+1:-2.10, D168+1:-1.20, D186+1:-1.63, D204+1:-1.16, D274+1:-1.65, D292+1:-2.18, D366+1:-3.35]}{15947@[c7+1:9.36];[y2+1:-4.66, y3+1:-4.90];[zDot1+1:-8.67, zDot3+1:-2.36];[(M0-453.15)+2:0.44, (M0-582.19)+2:-0.78, (M0-947.32)+2:-2.02];[D204+1:-2.97, D274+1:-2.04, D292+1:-4.38, D366+1:-6.69]}	{15944@[b2+1:8566, b3+1:59399, b10+1:33671, b13+1:46280];[y1+1:28709, y2+1:351939, y3+1:40280, y12+1:40150];[(M0-947.32)+1:473167];[D109+1:4142, D126+1:310705, D138+1:208665, D144+1:103653, D168+1:156881, D186+1:406134, D204+1:684093, D274+1:2585456, D292+1:685800, D366+1:151011]}{15947@[c7+1:22049];[y2+1:3344, y3+1:7617];[zDot1+1:1567, zDot3+1:53673];[(M0-453.15)+2:140835, (M0-582.19)+2:27311, (M0-947.32)+2:57190];[D204+1:7775, D274+1:89457, D292+1:78783, D366+1:3542]}	{15944@19}{15947@12}	D	0.173205	0	0	3.00854	4.04266	14.255	1	4	947.323	H1N1A2	TRUE	1.93227	(N(H(A))(A))	Level3			{@21[7-7]}{@21[6-7]}{@21[1-7]}
171027_06.raw	10792	43.6327	10790	855.72	3	2564.14	DECOY_Q9HAZ2	Homo sapiens OX=9606	Histone-lysine N-methyltransferase PRDM16	[697 to 716]	SEFKEEPGAAATTGQSSNSV	R,A	S[O-Glycosylation:H1N1 on X]EFKEEPGAAATTGQSSNS[O-Glycosylation:N1 on X]V	2	2564.11	17.078	39	{10792@[b5+1, b9+1, b10+1, b14+1];[y6+1, y8+1, y10+1, y15+1];[(M0-365.13)+2];[D126+1, D138+1, D144+1, D168+1, D186+1, D204+1, D366+1]}{10794@[b7+1, b14+2];[c5+1, c7+1];[y15+2];[zDot8+1, zDot10+1, zDot20+2];[D126+1, D138+1, D168+1, D186+1, D204+1, D366+1]}	{10792@[b5+1:621.28644, b9+1:975.42841, b10+1:1046.48206, b14+1:1376.60962];[y6+1:621.28644, y8+1:779.35986, y10+1:951.42035, y15+1:1376.60962];[(M0-365.13)+2:1100.49312];[D126+1:126.05492, D138+1:138.05478, D144+1:144.06494, D168+1:168.06555, D186+1:186.07565, D204+1:204.08659, D366+1:366.13892]}{10794@[b7+1:847.37354, b14+2:688.80819];[c5+1:1003.45715, c7+1:1229.56360];[y15+2:688.80819];[zDot8+1:966.43207, zDot10+1:1138.48938, zDot20+2:1275.06427];[D126+1:126.05474, D138+1:138.05449, D168+1:168.06487, D186+1:186.07492, D204+1:204.08646, D366+1:366.13800]}	{10792@[b5+1:-0.00143, b9+1:-0.01340, b10+1:0.00314, b14+1:-0.02323];[y6+1:0.00259, y8+1:0.00688, y10+1:-0.01743, y15+1:-0.01921];[(M0-365.13)+2:-0.00983];[D126+1:-0.00003, D138+1:-0.00017, D144+1:-0.00058, D168+1:0.00004, D186+1:-0.00042, D204+1:-0.00005, D366+1:-0.00055]}{10794@[b7+1:-0.00969, b14+2:-0.02375];[c5+1:0.01055, c7+1:0.02163];[y15+2:-0.01973];[zDot8+1:0.01843, zDot10+1:-0.00905, zDot20+2:0.01901];[D126+1:-0.00021, D138+1:-0.00046, D168+1:-0.00065, D186+1:-0.00116, D204+1:-0.00018, D366+1:-0.00147]}	{10792@[b5+1:-2.31, b9+1:-13.75, b10+1:3.00, b14+1:-16.89];[y6+1:4.18, y8+1:8.83, y10+1:-18.34, y15+1:-13.96];[(M0-365.13)+2:-4.47];[D126+1:-0.25, D138+1:-1.22, D144+1:-4.02, D168+1:0.21, D186+1:-2.29, D204+1:-0.26, D366+1:-1.51]}{10794@[b7+1:-11.45, b14+2:-17.27];[c5+1:10.52, c7+1:17.61];[y15+2:-14.34];[zDot8+1:19.10, zDot10+1:-7.95, zDot20+2:7.46];[D126+1:-1.64, D138+1:-3.34, D168+1:-3.90, D186+1:-6.25, D204+1:-0.90, D366+1:-4.01]}	{10792@[b5+1:43219, b9+1:12092, b10+1:16839, b14+1:547780];[y6+1:43219, y8+1:17322, y10+1:10748, y15+1:547780];[(M0-365.13)+2:124343];[D126+1:1013800, D138+1:237985, D144+1:45419, D168+1:195749, D186+1:173111, D204+1:1230058, D366+1:31427]}{10794@[b7+1:2562, b14+2:60022];[c5+1:3737, c7+1:7166];[y15+2:60022];[zDot8+1:15401, zDot10+1:2503, zDot20+2:178342];[D126+1:20435, D138+1:2010, D168+1:3430, D186+1:3609, D204+1:68847, D366+1:2413]}	{10792@16}{10794@14}	D	0.173205	0	0	4.00288	1.0041	13.1066	2	6	568.212	H1N2	FALSE	5.42789	(N),(N(H))	Level2	[1,H1N1,0.955]	[697,H1N1,0.955]	{@5[1-1,19-0]}{@5[1-1,17-0]}{@5[1-1,16-0]}{@5[1-1,13-0]}	{@1[0,0.006][1,0.955]}{@12[0,0.034][1,0.021]}{@13[0,0.240][1,0.006]}{@16[0,0.240][1,0.006]}{@17[0,0.240][1,0.006]}{@19[1,0.006][0,0.240]}
170922_04.raw	9617	30.3325	9609	1258.53	3	3772.56	O14594	Homo sapiens OX=9606	Neurocan core protein	[641 to 656]	EWMLPHPTPISTEANR	K,V	EWMLPHPT[O-Glycosylation:H1N1A2 on X]PIST[O-Glycosylation:H1N1A2 on X]EANR	2	3772.56	17.0779	0	{9617@[b1+1, b2+1, b3+1, b4+1, b6+1, b8+1, b11+1];[y1+1, y3+1, y8+1, y10+1, y12+2];[D126+1, D138+1, D144+1, D168+1, D186+1, D204+1, D274+1, D292+1, D366+1]}{9620@[c7+1];[zDot7+1, zDot14+2, zDot16+2];[(M0-291.10)+2];[D204+1, D274+1, D292+1, D366+1]}	{9617@[b1+1:130.04962, b2+1:316.13199, b3+1:447.16881, b4+1:560.25220, b6+1:794.36578, b8+1:992.45074, b11+1:1289.61679];[y1+1:175.11932, y3+1:360.19824, y8+1:887.46069, y10+1:1085.55286, y12+2:660.33834];[D126+1:126.05492, D138+1:138.05501, D144+1:144.06555, D168+1:168.06531, D186+1:186.07619, D204+1:204.08664, D274+1:274.09183, D292+1:292.10220, D366+1:366.13863]}{9620@[c7+1:908.44385];[zDot7+1:1721.69934, zDot14+2:1721.71292, zDot16+2:1879.27535];[(M0-291.10)+2:1741.73492];[D204+1:204.08528, D274+1:274.09171, D292+1:292.10168, D366+1:366.13834]}	{9617@[b1+1:-0.00025, b2+1:0.00281, b3+1:-0.00086, b4+1:-0.00153, b6+1:0.00038, b8+1:-0.01510, b11+1:-0.01792];[y1+1:0.00037, y3+1:-0.00075, y8+1:0.00257, y10+1:-0.00571, y12+2:-0.00084];[D126+1:-0.00003, D138+1:0.00006, D144+1:0.00004, D168+1:-0.00021, D186+1:0.00011, D204+1:-0.00001, D274+1:-0.00030, D292+1:-0.00048, D366+1:-0.00084]}{9620@[c7+1:-0.00087];[zDot7+1:-0.01032, zDot14+2:-0.00356, zDot16+2:-0.00061];[(M0-291.10)+2:-0.00477];[D204+1:-0.00137, D274+1:-0.00042, D292+1:-0.00100, D366+1:-0.00113]}	{9617@[b1+1:-1.92, b2+1:8.91, b3+1:-1.92, b4+1:-2.74, b6+1:0.47, b8+1:-15.24, b11+1:-13.90];[y1+1:2.13, y3+1:-2.09, y8+1:2.90, y10+1:-5.26, y12+2:-0.63];[D126+1:-0.24, D138+1:0.45, D144+1:0.25, D168+1:-1.25, D186+1:0.60, D204+1:-0.04, D274+1:-1.10, D292+1:-1.66, D366+1:-2.29]}{9620@[c7+1:-0.96];[zDot7+1:-6.00, zDot14+2:-1.03, zDot16+2:-0.16];[(M0-291.10)+2:-1.37];[D204+1:-6.72, D274+1:-1.54, D292+1:-3.44, D366+1:-3.10]}	{9617@[b1+1:6804, b2+1:65759, b3+1:112881, b4+1:38622, b6+1:146489, b8+1:16720, b11+1:90700];[y1+1:13034, y3+1:27001, y8+1:11379, y10+1:44797, y12+2:73806];[D126+1:290653, D138+1:418757, D144+1:128429, D168+1:314508, D186+1:554563, D204+1:1019797, D274+1:3226187, D292+1:856750, D366+1:601849]}{9620@[c7+1:6194];[zDot7+1:23442, zDot14+2:25583, zDot16+2:329026];[(M0-291.10)+2:764944];[D204+1:4743, D274+1:24552, D292+1:23730, D366+1:24289]}	{9617@21}{9620@9}	T	0.173205	0	0	4.05615	1.04041	13.2008	2	3	1894.65	H2N2A4	FALSE	3.50601	(N(H(A))(A)),(N(H(A))(A))	Level2	[8,H1N1A2,0.968]	[648,H1N1A2,0.968]	{@240[8-7,12-7]}{@240[8-7,11-7]}	{@8[7,0.968]}{@11[7,0.516]}{@12[7,0.516]}
170922_01.raw	12456	36.2908	12445	1094.73	4	4374.89	Q96T76	Homo sapiens OX=9606	MMS19 nucleotide excision repair protein homolog	[689 to 712]	VSFLPENSFPSRFQPFQDGSSGQR	N,R	VSFLPENS[O-Glycosylation:N1 on X]FPS[O-Glycosylation:H2N2A2F1 on X]RFQPFQDGSSGQR	2	4374.88	17.0779	57	{12456@[b2+1, b3+1, b6+1, b11+1];[y10+1, y13+1];[D109+1, D126+1, D138+1, D144+1, D168+1, D186+1, D204+1, D274+1, D292+1, D366+1]}{12459@[b2+1, b3+1];[c20+2];[zDot9+1, zDot12+1, zDot19+2];[(M0-291.10)+3, (M0-453.15)+4, (M0-582.19)+3, (M0-744.24)+3, (M0-906.30)+3];[D204+1, D274+1, D292+1, D366+1]}	{12456@[b2+1:187.10727, b3+1:334.17639, b6+1:673.35152, b11+1:1205.59729];[y10+1:1078.49744, y13+1:1509.73752];[D109+1:109.02842, D126+1:126.05482, D138+1:138.05481, D144+1:144.06538, D168+1:168.06525, D186+1:186.07579, D204+1:204.08638, D274+1:274.09201, D292+1:292.10196, D366+1:366.13873]}{12459@[b2+1:187.10695, b3+1:334.17230];[c20+2:1973.81835];[zDot9+1:965.43536, zDot12+1:1337.57385, zDot19+2:1908.79697];[(M0-291.10)+3:1362.26189, (M0-453.15)+4:981.44083, (M0-582.19)+3:1265.23248, (M0-744.24)+3:1211.21482, (M0-906.30)+3:1157.20541];[D204+1:204.08655, D274+1:274.09197, D292+1:292.10213, D366+1:366.13852]}	{12456@[b2+1:-0.00045, b3+1:0.00026, b6+1:-0.00404, b11+1:0.01357];[y10+1:0.00622, y13+1:0.01821];[D109+1:0.00002, D126+1:-0.00013, D138+1:-0.00014, D144+1:-0.00013, D168+1:-0.00027, D186+1:-0.00029, D204+1:-0.00027, D274+1:-0.00011, D292+1:-0.00073, D366+1:-0.00073]}{12459@[b2+1:-0.00077, b3+1:-0.00383];[c20+2:-0.06164];[zDot9+1:0.01564, zDot12+1:-0.02563, zDot19+2:0.02281];[(M0-291.10)+3:-0.02172, (M0-453.15)+4:0.00147, (M0-582.19)+3:-0.01454, (M0-744.24)+3:-0.01468, (M0-906.30)+3:0.00989];[D204+1:-0.00010, D274+1:-0.00016, D292+1:-0.00056, D366+1:-0.00095]}	{12456@[b2+1:-2.42, b3+1:0.78, b6+1:-6.00, b11+1:11.27];[y10+1:5.78, y13+1:12.07];[D109+1:0.21, D126+1:-1.01, D138+1:-1.00, D144+1:-0.93, D168+1:-1.62, D186+1:-1.55, D204+1:-1.31, D274+1:-0.42, D292+1:-2.49, D366+1:-2.01]}{12459@[b2+1:-4.14, b3+1:-11.50];[c20+2:-15.62];[zDot9+1:16.22, zDot12+1:-19.17, zDot19+2:5.98];[(M0-291.10)+3:-5.32, (M0-453.15)+4:0.37, (M0-582.19)+3:-3.83, (M0-744.24)+3:-4.04, (M0-906.30)+3:2.85];[D204+1:-0.49, D274+1:-0.59, D292+1:-1.92, D366+1:-2.59]}	{12456@[b2+1:130041, b3+1:25215, b6+1:44289, b11+1:127982];[y10+1:9188, y13+1:36120];[D109+1:8080, D126+1:386234, D138+1:341984, D144+1:231965, D168+1:229163, D186+1:632955, D204+1:1082812, D274+1:2531511, D292+1:694272, D366+1:527404]}{12459@[b2+1:13594, b3+1:2826];[c20+2:36756];[zDot9+1:5509, zDot12+1:25592, zDot19+2:10743];[(M0-291.10)+3:342881, (M0-453.15)+4:15684, (M0-582.19)+3:22736, (M0-744.24)+3:39320, (M0-906.30)+3:8701];[D204+1:13156, D274+1:81487, D292+1:115494, D366+1:24004]}	{12456@16}{12459@15}	T	0.173205	0	0	4.01383	5.04819	14.3662	2	5	1661.59	H2N3A2F1	FALSE	1.47429	(N),(N(H(A))(N(H(A))(F)))	Level3			{@139[8-0,11-11]}{@139[8-11,11-0]}{@140[8-2,11-9]}{@140[8-9,11-2]}
171025_06.raw	14215	55.2688	14209	1187.51	3	3559.5	P41222	Homo sapiens OX=9606	Prostaglandin-H2 D-isomerase	[67 to 80]	SVVAPATDGGLNLT	K,S	S[O-Glycosylation:H2N2A2 on X]VVAPAT[O-Glycosylation:N1 on X]DGGLNLT[O-Glycosylation:H2N2 on X]	3	3559.48	17.0774	0	{14215@[b3+1, b8+1, b10+1, b11+1, b12+1, b13+1];[y8+1, y10+1, y11+1];[D126+1, D138+1, D144+1, D163+1, D168+1, D186+1, D204+1, D274+1, D292+1, D366+1]}{14219@[c3+1, c5+1];[zDot8+1, zDot14+2];[(M0-291.10)+3, (M0-203.08)+2];[D204+1, D274+1, D292+1, D366+1]}{14220@[c5+1];[zDot14+2];[D292+1, D366+1]}	{14215@[b3+1:286.17450, b8+1:741.38171, b10+1:855.41473, b11+1:968.50525, b12+1:1082.53467, b13+1:1195.63477];[y8+1:790.38971, y10+1:958.48474, y11+1:1029.52185];[D126+1:126.05516, D138+1:138.05490, D144+1:144.06541, D163+1:163.05978, D168+1:168.06567, D186+1:186.07600, D204+1:204.08678, D274+1:274.09183, D292+1:292.10216, D366+1:366.13882]}{14219@[c3+1:1615.64380, c5+1:1783.75562];[zDot8+1:1707.71997, zDot14+2:1772.74728];[(M0-291.10)+3:1090.46859, (M0-203.08)+2:1679.21222];[D204+1:204.08650, D274+1:274.09198, D292+1:292.10204, D366+1:366.13828]}{14220@[c5+1:1783.73853];[zDot14+2:1772.73318];[D292+1:292.10474, D366+1:366.13685]}	{14215@[b3+1:-0.00163, b8+1:0.00397, b10+1:-0.00594, b11+1:0.00051, b12+1:-0.01300, b13+1:0.00304];[y8+1:-0.00441, y10+1:0.00074, y11+1:0.00074];[D126+1:0.00022, D138+1:-0.00005, D144+1:-0.00010, D163+1:-0.00030, D168+1:0.00016, D186+1:-0.00007, D204+1:0.00013, D274+1:-0.00030, D292+1:-0.00053, D366+1:-0.00064]}{14219@[c3+1:-0.01410, c5+1:0.00784];[zDot8+1:0.00082, zDot14+2:0.01706];[(M0-291.10)+3:-0.00229, (M0-203.08)+2:0.00759];[D204+1:-0.00014, D274+1:-0.00015, D292+1:-0.00065, D366+1:-0.00118]}{14220@[c5+1:-0.00925];[zDot14+2:-0.01113];[D292+1:0.00205, D366+1:-0.00262]}	{14215@[b3+1:-5.73, b8+1:5.36, b10+1:-6.95, b11+1:0.53, b12+1:-12.02, b13+1:2.54];[y8+1:-5.59, y10+1:0.77, y11+1:0.71];[D126+1:1.74, D138+1:-0.33, D144+1:-0.71, D163+1:-1.87, D168+1:0.94, D186+1:-0.39, D204+1:0.64, D274+1:-1.09, D292+1:-1.82, D366+1:-1.76]}{14219@[c3+1:-8.73, c5+1:4.40];[zDot8+1:0.48, zDot14+2:4.81];[(M0-291.10)+3:-0.70, (M0-203.08)+2:2.26];[D204+1:-0.71, D274+1:-0.53, D292+1:-2.23, D366+1:-3.24]}{14220@[c5+1:-5.19];[zDot14+2:-3.14];[D292+1:7.04, D366+1:-7.16]}	{14215@[b3+1:11327, b8+1:8796, b10+1:8331, b11+1:40712, b12+1:10565, b13+1:103641];[y8+1:8993, y10+1:73637, y11+1:32813];[D126+1:326476, D138+1:645479, D144+1:76998, D163+1:7808, D168+1:502890, D186+1:345392, D204+1:1607477, D274+1:784636, D292+1:259358, D366+1:685807]}{14219@[c3+1:1997, c5+1:27917];[zDot8+1:17553, zDot14+2:63023];[(M0-291.10)+3:5832, (M0-203.08)+2:12149];[D204+1:20243, D274+1:13274, D292+1:16055, D366+1:79752]}{14220@[c5+1:55141];[zDot14+2:84264];[D292+1:1787, D366+1:15485]}	{14215@19}{14219@10}{14220@4}	T	0.173205	0	0	3.009	2.00341	16.5802	3	3	2245.8	H4N5A2	TRUE	8.38309	(N),(N(H)(N(H))),(N(H(A))(N(H(A))))	Level2	[1,H2N2A2,0.863]	[67,H2N2A2,0.863]	{@460[1-10,7-0,14-5]}{@460[1-10,7-5,14-0]}{@462[1-10,7-1,14-3]}{@462[1-10,7-3,14-1]}	{@1[0,0.034][5,0.034][10,0.863][1,0.034][3,0.034]}{@7[5,0.237][0,0.237][10,0.051][3,0.237][1,0.237]}{@14[10,0.086][5,0.229][0,0.229][3,0.229][1,0.229]}
170921_06.raw	5886	18.9014	5879	1005.13	3	3012.38	P14209	Homo sapiens OX=9606	CD99 antigen	[27 to 45]	DLSDALPDNENKKPTAIPK	F,K	DLSDALPDNENKKPT[O-Glycosylation:H1N1A2 on X]AIPK	1	3012.39	17.0768	0	{5886@[b2+1, b3+1, b4+1, b5+1, b6+1, b8+1];[y1+1, y2+1, y3+1, y6+1, y7+1, y10+1, y13+1];[D109+1, D126+1, D138+1, D144+1, D163+1, D168+1, D186+1, D204+1, D274+1, D292+1, D366+1]}{5889@[y4+1];[zDot4+1, zDot7+1, zDot19+2];[D204+1, D274+1, D292+1, D366+1]}	{5886@[b2+1:229.11765, b3+1:316.14990, b4+1:431.17538, b5+1:502.21340, b6+1:615.29768, b8+1:827.39410];[y1+1:147.11238, y2+1:244.16503, y3+1:357.24823, y6+1:626.38550, y7+1:754.48383, y10+1:1125.66272, y13+1:1451.76440];[D109+1:109.02810, D126+1:126.05474, D138+1:138.05469, D144+1:144.06523, D163+1:163.05952, D168+1:168.06529, D186+1:186.07600, D204+1:204.08618, D274+1:274.09164, D292+1:292.10172, D366+1:366.13778]}{5889@[y4+1:428.28271];[zDot4+1:412.26691, zDot7+1:1685.76868, zDot19+2:1499.18192];[D204+1:204.08551, D274+1:274.09152, D292+1:292.10092, D366+1:366.14017]}	{5886@[b2+1:-0.00064, b3+1:-0.00041, b4+1:-0.00187, b5+1:-0.00097, b6+1:-0.00075, b8+1:0.01596];[y1+1:-0.00042, y2+1:-0.00054, y3+1:-0.00140, y6+1:-0.00169, y7+1:0.00167, y10+1:0.00009, y13+1:-0.02086];[D109+1:-0.00030, D126+1:-0.00021, D138+1:-0.00026, D144+1:-0.00029, D163+1:-0.00056, D168+1:-0.00023, D186+1:-0.00007, D204+1:-0.00046, D274+1:-0.00048, D292+1:-0.00097, D366+1:-0.00169]}{5889@[y4+1:-0.00403];[zDot4+1:-0.00111, zDot7+1:-0.01778, zDot19+2:-0.02417];[D204+1:-0.00114, D274+1:-0.00060, D292+1:-0.00176, D366+1:0.00070]}	{5886@[b2+1:-2.80, b3+1:-1.30, b4+1:-4.35, b5+1:-1.93, b6+1:-1.23, b8+1:19.32];[y1+1:-2.90, y2+1:-2.21, y3+1:-3.94, y6+1:-2.70, y7+1:2.22, y10+1:0.08, y13+1:-14.38];[D109+1:-2.75, D126+1:-1.65, D138+1:-1.89, D144+1:-1.99, D163+1:-3.47, D168+1:-1.38, D186+1:-0.39, D204+1:-2.29, D274+1:-1.76, D292+1:-3.34, D366+1:-4.62]}{5889@[y4+1:-9.43];[zDot4+1:-2.71, zDot7+1:-10.55, zDot19+2:-8.07];[D204+1:-5.59, D274+1:-2.21, D292+1:-6.06, D366+1:1.92]}	{5886@[b2+1:189300, b3+1:46958, b4+1:77244, b5+1:367056, b6+1:160521, b8+1:52030];[y1+1:10438, y2+1:246667, y3+1:13283, y6+1:61130, y7+1:31099, y10+1:32877, y13+1:27308];[D109+1:5302, D126+1:305978, D138+1:463716, D144+1:133354, D163+1:10052, D168+1:283662, D186+1:473338, D204+1:932762, D274+1:838065, D292+1:224252, D366+1:289171]}{5889@[y4+1:3136];[zDot4+1:31658, zDot7+1:17412, zDot19+2:153815];[D204+1:6097, D274+1:5060, D292+1:6340, D366+1:12947]}	{5886@24}{5889@8}	T	0.173205	0	0	3.0346	0	15.1872	1	2	947.323	H1N1A2	FALSE	3.47732	(N(H(A))(A))	Level1	[15,H1N1A2,0.882]	[41,H1N1A2,0.882]	{@21[15-7]}	{@3[7,0.118]}{@15[7,0.882]}
180417_05.raw	20215	49.2403	20209	1005.2	4	4016.78	P30304	Homo sapiens OX=9606	M-phase inducer phosphatase 1	[162 to 182]	SHGLQEGKDLFTQRQNSAPAR	H,M	S[O-Glycosylation:H1N1 on X]HGLQEGKDLFTQRQNS[O-Glycosylation:H2N2A2 on X]APAR	2	4016.76	17.0768	169	{20215@[b11+1, b12+1];[y1+1, y9+1, y10+1, y20+2];[D109+1, D126+1, D138+1, D144+1, D168+1, D186+1, D204+1, D274+1, D292+1, D366+1]}{20217@[c8+1, c9+1];[zDot1+1, zDot20+2, zDot21+3];[(M0-453.15)+2, (M0-582.19)+3, (M0-656.23)+2, (M0-744.24)+3, (M0-906.30)+2, (M0-947.32)+2];[D186+1, D204+1, D274+1, D292+1, D366+1]}	{20215@[b11+1:1212.59070, b12+1:1313.63953];[y1+1:175.11961, y9+1:1027.55151, y10+1:1128.59497, y20+2:1127.09206];[D109+1:109.02870, D126+1:126.05537, D138+1:138.05513, D144+1:144.06596, D168+1:168.06612, D186+1:186.07660, D204+1:204.08758, D274+1:274.09280, D292+1:292.10376, D366+1:366.14068]}{20217@[c8+1:1219.57849, c9+1:1334.59143];[zDot1+1:159.10037, zDot20+2:1775.31808, zDot21+3:1334.59984];[(M0-453.15)+2:1782.82153, (M0-582.19)+3:1145.86851, (M0-656.23)+2:1681.28261, (M0-744.24)+3:1091.85454, (M0-906.30)+2:1556.25106, (M0-947.32)+2:1535.73586];[D186+1:186.07727, D204+1:204.08730, D274+1:274.09305, D292+1:292.10345, D366+1:366.14005]}	{20215@[b11+1:-0.01006, b12+1:-0.00891];[y1+1:0.00066, y9+1:0.01235, y10+1:0.00813, y20+2:0.02854];[D109+1:0.00031, D126+1:0.00042, D138+1:0.00018, D144+1:0.00045, D168+1:0.00060, D186+1:0.00052, D204+1:0.00094, D274+1:0.00068, D292+1:0.00107, D366+1:0.00122]}{20217@[c8+1:-0.00159, c9+1:-0.01559];[zDot1+1:0.00014, zDot20+2:0.04408, zDot21+3:0.03594];[(M0-453.15)+2:0.01627, (M0-582.19)+3:0.01409, (M0-656.23)+2:0.01782, (M0-744.24)+3:0.02498, (M0-906.30)+2:0.02358, (M0-947.32)+2:0.01973];[D186+1:0.00119, D204+1:0.00065, D274+1:0.00092, D292+1:0.00077, D366+1:0.00058]}	{20215@[b11+1:-8.31, b12+1:-6.79];[y1+1:3.80, y9+1:12.03, y10+1:7.21, y20+2:12.67];[D109+1:2.83, D126+1:3.35, D138+1:1.34, D144+1:3.13, D168+1:3.59, D186+1:2.82, D204+1:4.62, D274+1:2.48, D292+1:3.69, D366+1:3.33]}{20217@[c8+1:-1.30, c9+1:-11.69];[zDot1+1:0.91, zDot20+2:12.42, zDot21+3:8.98];[(M0-453.15)+2:4.57, (M0-582.19)+3:4.10, (M0-656.23)+2:5.30, (M0-744.24)+3:7.63, (M0-906.30)+2:7.58, (M0-947.32)+2:6.43];[D186+1:6.45, D204+1:3.20, D274+1:3.37, D292+1:2.64, D366+1:1.58]}	{20215@[b11+1:161110, b12+1:39228];[y1+1:37040, y9+1:43991, y10+1:106735, y20+2:1128574];[D109+1:16507, D126+1:1012458, D138+1:723962, D144+1:583509, D168+1:523542, D186+1:1886901, D204+1:4197316, D274+1:11601187, D292+1:3828460, D366+1:2081584]}{20217@[c8+1:38159, c9+1:320753];[zDot1+1:138234, zDot20+2:87358, zDot21+3:428112];[(M0-453.15)+2:96146, (M0-582.19)+3:186455, (M0-656.23)+2:386829, (M0-744.24)+3:260526, (M0-906.30)+2:181925, (M0-947.32)+2:224984];[D186+1:18841, D204+1:153690, D274+1:661220, D292+1:1079712, D366+1:125820]}	{20215@16}{20217@16}	T	0.173205	0	0	4.01756	6.03043	15.4528	2	3	1677.59	H3N3A2	FALSE	1.17524	(N(H)),(N(H(A))(N(H(A))))	Level2	[1,H1N1,0.995]	[162,H1N1,0.995]	{@148[1-1,17-10]}{@148[1-1,12-10]}{@151[1-1,12-1,17-7]}{@151[1-1,12-7,17-1]}{@152[1-1,12-4,17-4]}	{@1[1,0.995][10,0.001][7,0.002][4,0.001]}{@12[1,0.203][10,0.199][7,0.199][4,0.199]}{@17[10,0.199][1,0.203][7,0.199][4,0.199]}
170922_04.raw	15386	48.4981	15380	1089.71	4	4354.81	Q8WXI7	Homo sapiens OX=9606	Mucin-16	[6631 to 6651]	DTIVSTSMPGSSEITRIEMES	R,T	DTIVS[O-Glycosylation:H1N2 on X]T[O-Glycosylation:H1N2 on X]S[O-Glycosylation:H1N2 on X]M[Common Variable:Oxidation on M]PGSSEITRIEMES[O-Glycosylation:H1N1 on X]	5	4354.81	17.0765	2	{15386@[b2+1, b10+1, b11+1, b13+1];[y1+1, y3+1, y4+1];[D126+1, D138+1, D144+1, D168+1, D186+1, D204+1, D366+1]}{15387@[b15+1];[c2+1, c10+2, c19+2, c20+2];[y3+1, y4+1];[zDot1+1, zDot14+1, zDot21+3];[D186+1, D204+1, D366+1]}	{15386@[b2+1:217.08122, b10+1:1005.44354, b11+1:1092.48108, b13+1:1308.58130];[y1+1:106.04945, y3+1:366.13882, y4+1:495.18188];[D126+1:126.05493, D138+1:138.05491, D144+1:144.06537, D168+1:168.06517, D186+1:186.07580, D204+1:204.08626, D366+1:366.13882]}{15387@[b15+1:1522.69031];[c2+1:234.10823, c10+2:1364.07865, c19+2:1887.30917, c20+2:1951.82091];[y3+1:366.13867, y4+1:495.18445];[zDot1+1:455.15973, zDot14+1:1931.79871, zDot21+3:1447.26869];[D186+1:186.07533, D204+1:204.08582, D366+1:366.13867]}	{15386@[b2+1:-0.00068, b10+1:-0.01220, b11+1:-0.00669, b13+1:0.01891];[y1+1:-0.00042, y3+1:0.00587, y4+1:0.00633];[D126+1:-0.00002, D138+1:-0.00004, D144+1:-0.00015, D168+1:-0.00035, D186+1:-0.00028, D204+1:-0.00039, D366+1:-0.00065]}{15387@[b15+1:-0.00382];[c2+1:-0.00022, c10+2:0.03307, c19+2:-0.01256, c20+2:-0.03167];[y3+1:0.00572, y4+1:0.00891];[zDot1+1:-0.00361, zDot14+1:-0.02350, zDot21+3:-0.00420];[D186+1:-0.00074, D204+1:-0.00082, D366+1:-0.00079]}	{15386@[b2+1:-3.13, b10+1:-12.14, b11+1:-6.13, b13+1:14.46];[y1+1:-3.96, y3+1:16.08, y4+1:12.82];[D126+1:-0.15, D138+1:-0.27, D144+1:-1.03, D168+1:-2.07, D186+1:-1.50, D204+1:-1.91, D366+1:-1.77]}{15387@[b15+1:-2.51];[c2+1:-0.93, c10+2:12.13, c19+2:-3.33, c20+2:-8.12];[y3+1:15.68, y4+1:18.03];[zDot1+1:-7.94, zDot14+1:-12.17, zDot21+3:-0.97];[D186+1:-4.02, D204+1:-4.06, D366+1:-2.18]}	{15386@[b2+1:4987, b10+1:3652, b11+1:16826, b13+1:9711];[y1+1:2156, y3+1:174895, y4+1:69019];[D126+1:135160, D138+1:127208, D144+1:55713, D168+1:92611, D186+1:184378, D204+1:433063, D366+1:174895]}{15387@[b15+1:2807];[c2+1:2244, c10+2:2743, c19+2:9414, c20+2:4752];[y3+1:16241, y4+1:5312];[zDot1+1:4634, zDot14+1:4847, zDot21+3:6056];[D186+1:563, D204+1:9438, D366+1:16241]}	{15386@14}{15387@13}	T	0.173205	0	0	7.02326	0	10.2307	4	8	2069.77	H4N7	FALSE	2.38438	(N(H)),(N(H)(N)),(N(H)(N)),(N(H)(N))	Level1b	[5,H1N2,0.727][6,H1N2,0.727][7,H1N2,0.727][21,H1N1,0.985]	[6635,H1N2,0.727][6636,H1N2,0.727][6637,H1N2,0.727][6651,H1N1,0.985]	{@334[5-3,6-3,7-3,21-1]}	{@2[1,0.000][3,0.119]}{@5[1,0.001][3,0.727]}{@6[1,0.001][3,0.727]}{@7[1,0.001][3,0.727]}{@11[1,0.006][3,0.232]}{@12[3,0.232][1,0.006]}{@15[3,0.232][1,0.001]}{@21[3,0.003][1,0.985]}
171025_06.raw	8699	34.5582	8687	832.348	3	2494.02	DECOY_Q96E39	Homo sapiens OX=9606	RNA binding motif protein, X-linked-like-1	[134 to 148]	RSPYDDRSSSHGYDR	G,Y	RS[O-Glycosylation:N1A1 on X]PYDDRSSS[O-Glycosylation:N1 on X]HGYDR	2	2494.04	17.0764	83	{8699@[b1+1, b6+1];[y1+1, y4+1, y6+1];[D126+1, D138+1, D144+1, D168+1, D186+1, D204+1, D274+1, D292+1]}{8702@[c1+1];[y1+1];[zDot1+1, zDot8+1, zDot12+1, zDot15+2];[(M0-291.10)+2];[D204+1, D274+1, D292+1]}{8703@[c1+1];[zDot1+1, zDot8+1, zDot12+1, zDot15+2];[D292+1]}	{8699@[b1+1:157.10811, b6+1:734.32129];[y1+1:175.11890, y4+1:510.23441, y6+1:734.32129];[D126+1:126.05503, D138+1:138.05515, D144+1:144.06551, D168+1:168.06565, D186+1:186.07626, D204+1:204.08640, D274+1:274.09174, D292+1:292.10223]}{8702@[c1+1:174.13466];[y1+1:175.11824];[zDot1+1:159.10005, zDot8+1:1095.45825, zDot12+1:1644.66614, zDot15+2:1240.00698];[(M0-291.10)+2:1102.46467];[D204+1:204.08557, D274+1:274.09192, D292+1:292.10156]}{8703@[c1+1:174.13455];[zDot1+1:159.09941, zDot8+1:1095.42712, zDot12+1:1644.63232, zDot15+2:1240.00972];[D292+1:292.09949]}	{8699@[b1+1:-0.00028, b6+1:0.01089];[y1+1:-0.00006, y4+1:0.00372, y6+1:-0.00034];[D126+1:0.00009, D138+1:0.00020, D144+1:-0.00001, D168+1:0.00013, D186+1:0.00018, D204+1:-0.00025, D274+1:-0.00039, D292+1:-0.00045]}{8702@[c1+1:-0.00028];[y1+1:-0.00071];[zDot1+1:-0.00018, zDot8+1:0.01192, zDot12+1:0.00148, zDot15+2:-0.01868];[(M0-291.10)+2:-0.02658];[D204+1:-0.00108, D274+1:-0.00021, D292+1:-0.00112]}{8703@[c1+1:-0.00038];[zDot1+1:-0.00082, zDot8+1:-0.01921, zDot12+1:-0.03233, zDot15+2:-0.01318];[D292+1:-0.00320]}	{8699@[b1+1:-1.79, b6+1:14.86];[y1+1:-0.32, y4+1:7.30, y6+1:-0.46];[D126+1:0.70, D138+1:1.45, D144+1:-0.07, D168+1:0.81, D186+1:0.97, D204+1:-1.24, D274+1:-1.43, D292+1:-1.55]}{8702@[c1+1:-1.60];[y1+1:-4.09];[zDot1+1:-1.11, zDot8+1:10.89, zDot12+1:0.90, zDot15+2:-7.54];[(M0-291.10)+2:-12.07];[D204+1:-5.29, D274+1:-0.76, D292+1:-3.86]}{8703@[c1+1:-2.22];[zDot1+1:-5.17, zDot8+1:-17.55, zDot12+1:-19.67, zDot15+2:-5.32];[D292+1:-10.99]}	{8699@[b1+1:12205, b6+1:4525];[y1+1:15758, y4+1:21928, y6+1:4525];[D126+1:119811, D138+1:217427, D144+1:62582, D168+1:135252, D186+1:194250, D204+1:359505, D274+1:291024, D292+1:95663]}{8702@[c1+1:23809];[y1+1:2696];[zDot1+1:23475, zDot8+1:3662, zDot12+1:4248, zDot15+2:71159];[(M0-291.10)+2:87154];[D204+1:3338, D274+1:5938, D292+1:8944]}{8703@[c1+1:22624];[zDot1+1:4531, zDot8+1:3496, zDot12+1:4118, zDot15+2:92405];[D292+1:1265]}	{8699@13}{8702@10}{8703@6}	D	0.17339	0	0	5.05292	1.01921	12.0959	2	4	697.254	N2A1	FALSE	3.7236	(N),(N(A))	Level2	[2,N1A1,0.854]	[135,N1A1,0.854]	{@8[2-2,10-0]}{@8[2-2,9-0]}{@8[2-2,8-0]}	{@2[0,0.049][2,0.854]}{@8[0,0.317][2,0.049]}{@9[0,0.317][2,0.049]}{@10[2,0.049][0,0.317]}
171025_06.raw	8558	34.0131	8554	1122.41	3	3364.22	DECOY_O75376	Homo sapiens OX=9606	Nuclear receptor corepressor 1	[1548 to 1567]	EPEGDVDEDASCTASSDNDS	R,Q	EPEGDVDEDAS[O-Glycosylation:N1A1 on X]C[Common Fixed:Carbamidomethyl on C]TASS[O-Glycosylation:H1N2 on X]DNDS[O-Glycosylation:N1 on X]	4	3364.21	17.0762	1031	{8558@[b5+1];[y16+1, y17+1];[D109+1, D126+1, D138+1, D144+1, D168+1, D186+1, D204+1, D274+1, D292+1, D366+1]}{8561@[b5+1, b14+1];[c11+1, c19+3];[y13+1, y15+1];[(M0-291.10)+3, (M0-162.05)+2, (M0-365.13)+2];[D204+1, D274+1, D292+1, D366+1]}{8562@[b14+1];[c19+2];[y15+1];[zDot20+2];[(M0-291.10)+2]}	{8558@[b5+1:528.19055];[y16+1:1687.61365, y17+1:1744.63477];[D109+1:109.02959, D126+1:126.05482, D138+1:138.05482, D144+1:144.06526, D168+1:168.06531, D186+1:186.07609, D204+1:204.08642, D274+1:274.09151, D292+1:292.10198, D366+1:366.13870]}{8561@[b5+1:528.19196, b14+1:1476.52319];[c11+1:1655.60181, c19+3:1025.38163];[y13+1:1358.46472, y15+1:1572.56140];[(M0-291.10)+3:1025.38163, (M0-162.05)+2:1602.07930, (M0-365.13)+2:1500.53647];[D204+1:204.08607, D274+1:274.09140, D292+1:292.10205, D366+1:366.13815]}{8562@[b14+1:1476.51599];[c19+2:1537.56411];[y15+1:1572.55298];[zDot20+2:1675.10865];[(M0-291.10)+2:1537.56411]}	{8558@[b5+1:-0.00308];[y16+1:0.02649, y17+1:0.02614];[D109+1:0.00120, D126+1:-0.00012, D138+1:-0.00012, D144+1:-0.00025, D168+1:-0.00021, D186+1:0.00001, D204+1:-0.00023, D274+1:-0.00062, D292+1:-0.00071, D366+1:-0.00076]}{8561@[b5+1:-0.00168, b14+1:-0.01992];[c11+1:-0.02720, c19+3:0.01347];[y13+1:-0.00014, y15+1:0.00119];[(M0-291.10)+3:0.01348, (M0-162.05)+2:-0.00816, (M0-365.13)+2:-0.01444];[D204+1:-0.00057, D274+1:-0.00073, D292+1:-0.00064, D366+1:-0.00131]}{8562@[b14+1:-0.02712];[c19+2:0.00406];[y15+1:-0.00724];[zDot20+2:0.01646];[(M0-291.10)+2:0.00406]}	{8558@[b5+1:-5.85];[y16+1:15.71, y17+1:14.99];[D109+1:11.09, D126+1:-0.97, D138+1:-0.89, D144+1:-1.78, D168+1:-1.25, D186+1:0.06, D204+1:-1.13, D274+1:-2.27, D292+1:-2.44, D366+1:-2.09]}{8561@[b5+1:-3.18, b14+1:-13.50];[c11+1:-16.44, c19+3:4.38];[y13+1:-0.10, y15+1:0.75];[(M0-291.10)+3:4.39, (M0-162.05)+2:-2.55, (M0-365.13)+2:-4.82];[D204+1:-2.81, D274+1:-2.66, D292+1:-2.18, D366+1:-3.60]}{8562@[b14+1:-18.38];[c19+2:1.32];[y15+1:-4.61];[zDot20+2:4.92];[(M0-291.10)+2:1.32]}	{8558@[b5+1:18730];[y16+1:9206, y17+1:4489];[D109+1:1907, D126+1:85166, D138+1:366267, D144+1:30150, D168+1:264761, D186+1:142261, D204+1:457199, D274+1:334393, D292+1:115241, D366+1:323382]}{8561@[b5+1:891, b14+1:1073];[c11+1:5251, c19+3:25199];[y13+1:804, y15+1:1262];[(M0-291.10)+3:25199, (M0-162.05)+2:8565, (M0-365.13)+2:5171];[D204+1:4024, D274+1:4201, D292+1:5942, D366+1:10916]}{8562@[b14+1:1401];[c19+2:23273];[y15+1:912];[zDot20+2:53318];[(M0-291.10)+2:23273]}	{8558@13}{8561@13}{8562@5}	D	0.173543	0	0	2.02656	4.02425	14.6237	3	5	1265.47	H1N4A1	TRUE	12.148	(N),(N(A)),(N(H)(N))	Level2	[11,N1A1,0.288][20,N1,0.413]	[1558,N1A1,0.288][1567,N1,0.413]	{@52[11-2,16-3,20-0]}{@52[11-2,15-3,20-0]}{@52[11-2,13-3,20-0]}{@54[11-2,15-0,16-1,20-0]}{@54[11-2,13-0,16-1,20-0]}{@54[11-2,15-1,16-0,20-0]}{@54[11-2,13-1,16-0,20-0]}{@54[11-2,13-0,15-1,20-0]}{@54[11-2,13-1,15-0,20-0]}	{@11[0,0.251][2,0.288][3,0.116][1,0.072]}{@13[0,0.302][2,0.158][3,0.079][1,0.093]}{@15[0,0.254][2,0.206][3,0.089][1,0.117]}{@16[2,0.206][0,0.254][3,0.089][1,0.117]}{@20[3,0.154][2,0.141][0,0.413][1,0.074]}
170922_01.raw	6732	21.7731	6717	1151.5	4	4601.96	Q14188	Homo sapiens OX=9606	Transcription factor Dp-2	[70 to 93]	LTSSGSVLIGSPYTPAPAMVTQTH	R,I	LTSS[O-Glycosylation:H1N1A1 on X]GS[O-Glycosylation:H2N2A2 on X]VLIGS[O-Glycosylation:N1 on X]PYTPAPAM[Common Variable:Oxidation on M]VTQTH	4	4601.97	17.076	96	{6732@[y1+1, y2+1, y5+1, y9+1, y11+1, y15+1];[D109+1, D126+1, D138+1, D144+1, D168+1, D186+1, D204+1, D274+1, D292+1, D366+1]}{6735@[c13+2, c20+3];[y11+1];[zDot1+1, zDot14+1];[(M0-291.10)+3, (M0-453.15)+4, (M0-582.19)+3, (M0-744.24)+3, (M0-906.30)+3, (M0-947.32)+3];[D204+1, D274+1, D292+1, D366+1]}	{6732@[y1+1:156.07643, y2+1:257.12378, y5+1:585.29840, y9+1:971.44305, y11+1:1169.58105, y15+1:1573.70264];[D109+1:109.02774, D126+1:126.05479, D138+1:138.05499, D144+1:144.06532, D168+1:168.06545, D186+1:186.07601, D204+1:204.08640, D274+1:274.09161, D292+1:292.10230, D366+1:366.13874]}{6735@[c13+2:1726.23127, c20+3:1378.95126];[y11+1:1169.55713];[zDot1+1:140.05716, zDot14+1:1703.79541];[(M0-291.10)+3:1437.96400, (M0-453.15)+4:1038.21401, (M0-582.19)+3:1340.93276, (M0-744.24)+3:1286.91591, (M0-906.30)+3:1232.90169, (M0-947.32)+3:1219.21919];[D204+1:204.08670, D274+1:274.09129, D292+1:292.10196, D366+1:366.13895]}	{6732@[y1+1:-0.00032, y2+1:-0.00065, y5+1:-0.00070, y9+1:-0.01844, y11+1:0.01912, y15+1:-0.02888];[D109+1:-0.00066, D126+1:-0.00015, D138+1:0.00005, D144+1:-0.00019, D168+1:-0.00007, D186+1:-0.00006, D204+1:-0.00025, D274+1:-0.00051, D292+1:-0.00039, D366+1:-0.00072]}{6735@[c13+2:0.00381, c20+3:0.05655];[y11+1:-0.00481];[zDot1+1:-0.00087, zDot14+1:0.02471];[(M0-291.10)+3:-0.00670, (M0-453.15)+4:0.00289, (M0-582.19)+3:-0.00498, (M0-744.24)+3:-0.00272, (M0-906.30)+3:0.00743, (M0-947.32)+3:-0.01351];[D204+1:0.00005, D274+1:-0.00083, D292+1:-0.00073, D366+1:-0.00052]}	{6732@[y1+1:-2.07, y2+1:-2.55, y5+1:-1.20, y9+1:-19.00, y11+1:16.36, y15+1:-18.36];[D109+1:-6.07, D126+1:-1.22, D138+1:0.34, D144+1:-1.35, D168+1:-0.43, D186+1:-0.35, D204+1:-1.24, D274+1:-1.88, D292+1:-1.34, D366+1:-1.98]}{6735@[c13+2:1.10, c20+3:13.68];[y11+1:-4.11];[zDot1+1:-6.25, zDot14+1:14.51];[(M0-291.10)+3:-1.55, (M0-453.15)+4:0.70, (M0-582.19)+3:-1.24, (M0-744.24)+3:-0.71, (M0-906.30)+3:2.01, (M0-947.32)+3:-3.70];[D204+1:0.27, D274+1:-3.05, D292+1:-2.50, D366+1:-1.42]}	{6732@[y1+1:11552, y2+1:10481, y5+1:7672, y9+1:35489, y11+1:13458, y15+1:9382];[D109+1:6793, D126+1:352961, D138+1:338657, D144+1:181472, D168+1:246006, D186+1:594482, D204+1:1255971, D274+1:2957402, D292+1:887803, D366+1:540747]}{6735@[c13+2:51827, c20+3:16270];[y11+1:12022];[zDot1+1:5250, zDot14+1:6991];[(M0-291.10)+3:309522, (M0-453.15)+4:19262, (M0-582.19)+3:61552, (M0-744.24)+3:70821, (M0-906.30)+3:20938, (M0-947.32)+3:29872];[D204+1:26919, D274+1:104504, D292+1:162122, D366+1:37480]}	{6732@16}{6735@15}	T	0.173543	0	0	4.01741	6.06032	14.4395	3	8	2171.76	H3N4A3	FALSE	1.90573	(N),(N(H(A))),(N(H(A))(N(H(A))))	Level2	[11,N1,0.494]	[80,N1,0.494]	{@407[4-4,6-10,11-0]}{@407[3-4,6-10,11-0]}{@407[2-4,6-10,11-0]}{@407[4-10,6-4,11-0]}{@407[3-10,6-4,11-0]}{@407[2-10,6-4,11-0]}{@407[3-4,4-10,11-0]}{@407[2-4,4-10,11-0]}{@407[3-10,4-4,11-0]}{@407[2-10,4-4,11-0]}... In Total:52 Paths	{@2[0,0.088][4,0.197][10,0.045][7,0.147][8,0.045][1,0.100]}{@3[0,0.088][4,0.197][10,0.045][7,0.147][8,0.045][1,0.100]}{@4[0,0.088][4,0.197][10,0.045][7,0.147][8,0.045][1,0.100]}{@6[0,0.088][4,0.197][10,0.045][7,0.147][8,0.045][1,0.100]}{@11[0,0.494][4,0.088][10,0.018][7,0.065][8,0.018][1,0.046]}{@14[0,0.088][4,0.040][10,0.006][7,0.029][8,0.006][1,0.022]}{@21[4,0.021][0,0.032][10,0.002][7,0.014][8,0.002][1,0.017]}{@23[10,0.002][4,0.021][0,0.032][8,0.002][7,0.014][1,0.017]}
171025_06.raw	8706	34.5874	8697	718.318	3	2151.93	DECOY_P29374	Homo sapiens OX=9606	AT-rich interactive domain-containing protein 4A	[278 to 287]	EVAVDEISTK	S,D	EVAVDEIS[O-Glycosylation:N1 on X]T[O-Glycosylation:H1N2A1 on X]K	2	2151.94	17.0759	67	{8706@[b2+1, b3+1, b4+1, b5+1, b6+1];[y1+1, y6+1];[(M0-656.23)+1];[D109+1, D126+1, D138+1, D144+1, D168+1, D186+1, D204+1, D274+1, D292+1, D366+1]}{8709@[b6+1];[c9+2];[y1+1];[zDot10+2];[(M0-291.10)+1, (M0-453.15)+2];[D204+1, D274+1, D292+1, D366+1]}{8710@[c9+2];[zDot10+2];[(M0-291.10)+1];[D274+1, D292+1]}	{8706@[b2+1:229.11725, b3+1:300.15607, b4+1:399.22147, b5+1:514.24585, b6+1:643.29407];[y1+1:147.11305, y6+1:692.34534];[(M0-656.23)+1:1496.72559];[D109+1:109.02846, D126+1:126.05512, D138+1:138.05502, D144+1:144.06537, D168+1:168.06551, D186+1:186.07623, D204+1:204.08644, D274+1:274.09206, D292+1:292.10278, D366+1:366.13821]}{8709@[b6+1:643.29315];[c9+2:1012.43364];[y1+1:147.11316];[zDot10+2:1068.96297];[(M0-291.10)+1:1861.84241, (M0-453.15)+2:850.39842];[D204+1:204.08612, D274+1:274.09192, D292+1:292.10225, D366+1:366.13818]}{8710@[c9+2:1012.43544];[zDot10+2:1068.96205];[(M0-291.10)+1:1861.84076];[D274+1:274.09195, D292+1:292.10126]}	{8706@[b2+1:-0.00103, b3+1:0.00067, b4+1:-0.00235, b5+1:-0.00490, b6+1:0.00072];[y1+1:0.00025, y6+1:-0.00077];[(M0-656.23)+1:0.00420];[D109+1:0.00006, D126+1:0.00018, D138+1:0.00007, D144+1:-0.00015, D168+1:-0.00001, D186+1:0.00015, D204+1:-0.00021, D274+1:-0.00007, D292+1:0.00010, D366+1:-0.00125]}{8709@[b6+1:-0.00020];[c9+2:-0.01001];[y1+1:0.00036];[zDot10+2:-0.01161];[(M0-291.10)+1:-0.01117, (M0-453.15)+2:-0.01118];[D204+1:-0.00053, D274+1:-0.00021, D292+1:-0.00044, D366+1:-0.00128]}{8710@[c9+2:-0.00641];[zDot10+2:-0.01344];[(M0-291.10)+1:-0.01282];[D274+1:-0.00018, D292+1:-0.00143]}	{8706@[b2+1:-4.54, b3+1:2.24, b4+1:-5.89, b5+1:-9.56, b6+1:1.12];[y1+1:1.70, y6+1:-1.12];[(M0-656.23)+1:2.81];[D109+1:0.57, D126+1:1.40, D138+1:0.51, D144+1:-1.03, D168+1:-0.06, D186+1:0.81, D204+1:-1.01, D274+1:-0.26, D292+1:0.33, D366+1:-3.43]}{8709@[b6+1:-0.30];[c9+2:-4.95];[y1+1:2.43];[zDot10+2:-5.43];[(M0-291.10)+1:-6.00, (M0-453.15)+2:-6.58];[D204+1:-2.59, D274+1:-0.76, D292+1:-1.50, D366+1:-3.51]}{8710@[c9+2:-3.17];[zDot10+2:-6.29];[(M0-291.10)+1:-6.89];[D274+1:-0.65, D292+1:-4.91]}	{8706@[b2+1:11434, b3+1:11633, b4+1:2523, b5+1:73209, b6+1:44912];[y1+1:3470, y6+1:3515];[(M0-656.23)+1:27404];[D109+1:1760, D126+1:138889, D138+1:175643, D144+1:81593, D168+1:92472, D186+1:261999, D204+1:426797, D274+1:627184, D292+1:208112, D366+1:86290]}{8709@[b6+1:6072];[c9+2:28755];[y1+1:505];[zDot10+2:44991];[(M0-291.10)+1:24175, (M0-453.15)+2:10421];[D204+1:3494, D274+1:17071, D292+1:18697, D366+1:1390]}{8710@[c9+2:17192];[zDot10+2:76855];[(M0-291.10)+1:14946];[D274+1:3853, D292+1:6372]}	{8706@18}{8709@10}{8710@5}	D	0.173664	0	0	2.03898	4.01561	16.2578	2	2	1062.39	H1N3A1	FALSE	2.26717	(N),(N(H(A))(N))	Level3			{@28[8-0,9-6]}{@28[8-6,9-0]}{@29[8-2,9-3]}{@29[8-3,9-2]}
170919_11.raw	3812	13.808	3769	795.67	3	2383.99	Q8IXB3	Homo sapiens OX=9606	Trafficking regulator of GLUT4 1	[90 to 102]	ATTSYAQDQEAPR	I,D	ATT[O-Glycosylation:H1N1A2 on X]SYAQDQEAPR	1	2383.98	17.0759	37	{3812@[b5+1, b6+1, b10+1, b11+1];[y1+1, y2+1, y3+1, y12+3];[(M0-744.24)+2, (M0-947.32)+2];[D109+1, D126+1, D138+1, D144+1, D163+1, D168+1, D186+1, D204+1, D274+1, D292+1, D366+1]}{3815@[b9+1, b11+1];[c5+1];[zDot1+1, zDot3+1, zDot10+1];[(M0-291.10)+3];[D204+1, D274+1, D292+1, D366+1]}	{3812@[b5+1:524.23517, b6+1:595.26953, b10+1:1095.47888, b11+1:1166.50085];[y1+1:175.11855, y2+1:272.17114, y3+1:343.20239, y12+3:456.21671];[(M0-744.24)+2:820.88268, (M0-947.32)+2:719.33782];[D109+1:109.02862, D126+1:126.05506, D138+1:138.05502, D144+1:144.06525, D163+1:163.05910, D168+1:168.06542, D186+1:186.07544, D204+1:204.08667, D274+1:274.09204, D292+1:292.10259, D366+1:366.13957]}{3815@[b9+1:966.43066, b11+1:1166.48401];[c5+1:1488.59119];[zDot1+1:159.09952, zDot3+1:327.18863, zDot10+1:1148.50378];[(M0-291.10)+3:698.63855];[D204+1:204.08641, D274+1:274.09189, D292+1:292.10239, D366+1:366.13901]}	{3812@[b5+1:0.00006, b6+1:-0.00269, b10+1:0.01997, b11+1:0.00483];[y1+1:-0.00041, y2+1:-0.00057, y3+1:-0.00644, y12+3:0.01222];[(M0-744.24)+2:0.01825, (M0-947.32)+2:0.00790];[D109+1:0.00022, D126+1:0.00012, D138+1:0.00008, D144+1:-0.00026, D163+1:-0.00099, D168+1:-0.00009, D186+1:-0.00064, D204+1:0.00002, D274+1:-0.00008, D292+1:-0.00010, D366+1:0.00010]}{3815@[b9+1:0.01435, b11+1:-0.01201];[c5+1:0.00650];[zDot1+1:-0.00071, zDot3+1:-0.00148, zDot10+1:-0.00548];[(M0-291.10)+3:0.01304];[D204+1:-0.00024, D274+1:-0.00024, D292+1:-0.00030, D366+1:-0.00046]}	{3812@[b5+1:0.12, b6+1:-4.52, b10+1:18.25, b11+1:4.15];[y1+1:-2.34, y2+1:-2.11, y3+1:-18.81, y12+3:8.95];[(M0-744.24)+2:11.13, (M0-947.32)+2:5.50];[D109+1:2.05, D126+1:0.94, D138+1:0.56, D144+1:-1.83, D163+1:-6.10, D168+1:-0.56, D186+1:-3.44, D204+1:0.11, D274+1:-0.31, D292+1:-0.35, D366+1:0.27]}{3815@[b9+1:14.86, b11+1:-10.31];[c5+1:4.37];[zDot1+1:-4.49, zDot3+1:-4.53, zDot10+1:-4.78];[(M0-291.10)+3:6.23];[D204+1:-1.16, D274+1:-0.87, D292+1:-1.03, D366+1:-1.26]}	{3812@[b5+1:21716, b6+1:9001, b10+1:29907, b11+1:42384];[y1+1:26796, y2+1:78300, y3+1:37081, y12+3:13005];[(M0-744.24)+2:59637, (M0-947.32)+2:960731];[D109+1:8011, D126+1:686814, D138+1:599451, D144+1:171184, D163+1:10391, D168+1:333378, D186+1:497090, D204+1:1066848, D274+1:912598, D292+1:204059, D366+1:215410]}{3815@[b9+1:7020, b11+1:8771];[c5+1:6264];[zDot1+1:9720, zDot3+1:8471, zDot10+1:3621];[(M0-291.10)+3:20644];[D204+1:12381, D274+1:8441, D292+1:8620, D366+1:8409]}	{3812@21}{3815@11}	T	0.173664	0	0	4.00274	3.05759	15.26	1	3	947.323	H1N1A2	FALSE	3.59513	(N(H(A))(A))	Level3			{@21[3-7]}{@21[2-7]}
170919_11.raw	4577	15.6277	4561	733.347	3	2197.02	Q5VZ46	Homo sapiens OX=9606	Uncharacterized protein KIAA1614	[251 to 268]	EADLDSTSLTSEEVFVPR	T,T	EADLDSTSLTS[O-Glycosylation:N1 on X]EEVFVPR	1	2197.03	17.0757	201	{4577@[b1+1, b3+1, b10+1];[y1+1, y2+1, y3+1, y11+1];[D126+1, D138+1, D144+1, D168+1, D186+1, D204+1]}{4580@[b12+1];[c10+1, c15+1];[y1+1, y2+1, y3+1, y17+1];[zDot1+1, zDot3+1, zDot18+2];[D204+1]}	{4577@[b1+1:130.04927, b3+1:316.11368, b10+1:1033.46631];[y1+1:175.11903, y2+1:272.17539, y3+1:371.23843, y11+1:1263.63525];[D126+1:126.05500, D138+1:138.05504, D144+1:144.06554, D168+1:168.06531, D186+1:186.07581, D204+1:204.08675]}{4580@[b12+1:1249.55322];[c10+1:1050.47778, c15+1:1844.82971];[y1+1:175.11856, y2+1:272.17307, y3+1:371.23965, y17+1:1865.88831];[zDot1+1:159.10004, zDot3+1:355.22058, zDot18+2:1091.50443];[D204+1:204.08640]}	{4577@[b1+1:-0.00060, b3+1:-0.00025, b10+1:-0.00210];[y1+1:0.00008, y2+1:0.00367, y3+1:-0.00170, y11+1:-0.02269];[D126+1:0.00005, D138+1:0.00009, D144+1:0.00002, D168+1:-0.00021, D186+1:-0.00027, D204+1:0.00010]}{4580@[b12+1:0.01019];[c10+1:-0.01718, c15+1:0.00134];[y1+1:-0.00039, y2+1:0.00135, y3+1:-0.00048, y17+1:-0.02441];[zDot1+1:-0.00019, zDot3+1:-0.00082, zDot18+2:-0.01438];[D204+1:-0.00025]}	{4577@[b1+1:-4.64, b3+1:-0.79, b10+1:-2.04];[y1+1:0.47, y2+1:13.53, y3+1:-4.58, y11+1:-17.97];[D126+1:0.40, D138+1:0.67, D144+1:0.14, D168+1:-1.25, D186+1:-1.46, D204+1:0.49]}{4580@[b12+1:8.16];[c10+1:-16.37, c15+1:0.73];[y1+1:-2.25, y2+1:4.98, y3+1:-1.28, y17+1:-13.09];[zDot1+1:-1.21, zDot3+1:-2.33, zDot18+2:-6.59];[D204+1:-1.24]}	{4577@[b1+1:13231, b3+1:232505, b10+1:13919];[y1+1:84839, y2+1:2880664, y3+1:156722, y11+1:48885];[D126+1:410196, D138+1:639875, D144+1:211921, D168+1:400137, D186+1:588604, D204+1:887741]}{4580@[b12+1:6544];[c10+1:19612, c15+1:158271];[y1+1:4821, y2+1:17102, y3+1:15705, y17+1:18228];[zDot1+1:121713, zDot3+1:116974, zDot18+2:973922];[D204+1:7917]}	{4577@13}{4580@11}	T	0.173664	0	0	5.08943	0	7.03175	1	5	203.079	N1	FALSE	3.18247	(N)	Level1b	[11,N1,0.671]	[261,N1,0.671]	{@0[11-0]}	{@6[0,0.082]}{@7[0,0.082]}{@8[0,0.082]}{@10[0,0.082]}{@11[0,0.671]}
171025_06.raw	15660	60.4082	15656	1088.74	3	3263.21	DECOY_Q8N488	Homo sapiens OX=9606	RING1 and YY1-binding protein	[19 to 33]	SSGKDTSESGSSSQN	R,Q	SS[O-Glycosylation:N1A1 on X]GKDTSESGSSS[O-Glycosylation:H2N2A2 on X]QN	2	3263.22	17.0755	320	{15660@[b7+1, b8+1, b9+1];[y12+1];[D109+1, D126+1, D138+1, D144+1, D168+1, D186+1, D204+1, D274+1, D292+1, D366+1]}{15665@[c3+1, c8+1];[zDot14+2, zDot15+2];[(M0-582.19)+2, (M0-656.23)+2, (M0-947.32)+2, (M0-1312.46)+1];[D204+1, D274+1, D292+1, D366+1]}{15666@[c8+1];[zDot14+2, zDot15+2];[(M0-656.23)+2, (M0-1312.46)+1];[D204+1, D274+1, D292+1, D366+1]}	{15660@[b7+1:663.29657, b8+1:792.34552, b9+1:879.38153];[y12+1:1226.50391];[D109+1:109.02832, D126+1:126.05495, D138+1:138.05478, D144+1:144.06541, D168+1:168.06544, D186+1:186.07591, D204+1:204.08632, D274+1:274.09135, D292+1:292.10172, D366+1:366.13884]}{15665@[c3+1:743.29932, c8+1:1303.55957];[zDot14+2:1581.09183, zDot15+2:1624.61185];[(M0-582.19)+2:1341.53246, (M0-656.23)+2:1304.50171, (M0-947.32)+2:1158.95967, (M0-1312.46)+1:1951.76060];[D204+1:204.08638, D274+1:274.09142, D292+1:292.10228, D366+1:366.13896]}{15666@[c8+1:1303.53650];[zDot14+2:1581.08980, zDot15+2:1624.60396];[(M0-656.23)+2:1304.49747, (M0-1312.46)+1:1951.74597];[D204+1:204.08640, D274+1:274.09286, D292+1:292.10175, D366+1:366.14038]}	{15660@[b7+1:0.00216, b8+1:0.00852, b9+1:0.01250];[y12+1:-0.00922];[D109+1:-0.00008, D126+1:-0.00000, D138+1:-0.00017, D144+1:-0.00010, D168+1:-0.00008, D186+1:-0.00016, D204+1:-0.00033, D274+1:-0.00077, D292+1:-0.00097, D366+1:-0.00062]}{15665@[c3+1:0.00518, c8+1:0.02123];[zDot14+2:-0.00152, zDot15+2:0.00648];[(M0-582.19)+2:0.01982, (M0-656.23)+2:-0.00491, (M0-947.32)+2:0.00644, (M0-1312.46)+1:-0.01284];[D204+1:-0.00027, D274+1:-0.00071, D292+1:-0.00041, D366+1:-0.00051]}{15666@[c8+1:-0.00184];[zDot14+2:-0.00558, zDot15+2:-0.00930];[(M0-656.23)+2:-0.01339, (M0-1312.46)+1:-0.02747];[D204+1:-0.00025, D274+1:0.00074, D292+1:-0.00094, D366+1:0.00091]}	{15660@[b7+1:3.26, b8+1:10.76, b9+1:14.23];[y12+1:-7.53];[D109+1:-0.70, D126+1:-0.00, D138+1:-1.22, D144+1:-0.71, D168+1:-0.47, D186+1:-0.88, D204+1:-1.61, D274+1:-2.83, D292+1:-3.34, D366+1:-1.71]}{15665@[c3+1:6.98, c8+1:16.30];[zDot14+2:-0.48, zDot15+2:2.00];[(M0-582.19)+2:7.39, (M0-656.23)+2:-1.88, (M0-947.32)+2:2.78, (M0-1312.46)+1:-6.58];[D204+1:-1.31, D274+1:-2.60, D292+1:-1.40, D366+1:-1.40]}{15666@[c8+1:-1.41];[zDot14+2:-1.77, zDot15+2:-2.86];[(M0-656.23)+2:-5.13, (M0-1312.46)+1:-14.08];[D204+1:-1.24, D274+1:2.70, D292+1:-3.23, D366+1:2.50]}	{15660@[b7+1:8317, b8+1:10917, b9+1:12501];[y12+1:9933];[D109+1:3515, D126+1:199451, D138+1:794430, D144+1:78933, D168+1:615378, D186+1:347470, D204+1:1374414, D274+1:1029441, D292+1:349284, D366+1:897994]}{15665@[c3+1:1473, c8+1:7083];[zDot14+2:2491, zDot15+2:105381];[(M0-582.19)+2:4238, (M0-656.23)+2:51487, (M0-947.32)+2:6934, (M0-1312.46)+1:19102];[D204+1:17698, D274+1:37023, D292+1:36276, D366+1:60041]}{15666@[c8+1:1258];[zDot14+2:4843, zDot15+2:172602];[(M0-656.23)+2:38343, (M0-1312.46)+1:1794];[D204+1:1193, D274+1:2227, D292+1:9074, D366+1:5193]}	{15660@14}{15665@12}{15666@9}	D	0.173784	0	0	3.00274	6.02125	18.6111	2	8	1806.63	H2N3A3	FALSE	10.0647	(N(A)),(N(H(A))(N(H(A))))	Level2	[2,N1A1,0.324]	[20,N1A1,0.324]	{@197[2-2,13-10]}{@197[2-2,12-10]}{@197[2-2,11-10]}{@197[2-2,9-10]}{@200[2-2,12-1,13-7]}{@200[2-2,11-1,13-7]}{@200[2-2,9-1,13-7]}{@200[2-2,12-7,13-1]}{@200[2-2,11-7,13-1]}{@200[2-2,9-7,13-1]}... In Total:22 Paths	{@1[2,0.103][10,0.003][1,0.021][7,0.030][4,0.032]}{@2[2,0.324][10,0.005][1,0.038][7,0.050][4,0.085]}{@6[2,0.094][10,0.006][1,0.069][7,0.049][4,0.113]}{@7[2,0.094][10,0.006][1,0.069][7,0.049][4,0.113]}{@9[2,0.069][10,0.015][1,0.076][7,0.081][4,0.100]}{@11[2,0.106][10,0.015][1,0.076][7,0.081][4,0.130]}{@12[2,0.106][10,0.015][1,0.076][7,0.081][4,0.130]}{@13[10,0.015][2,0.106][7,0.081][1,0.076][4,0.130]}
170922_01.raw	18405	54.0125	18403	1109.99	4	4435.93	P19823	Homo sapiens OX=9606	Inter-alpha-trypsin inhibitor heavy chain H2	[661 to 683]	VVPDSTPSWANPSPTPVISMLAQ	K,G	VVPDSTPS[O-Glycosylation:H1N1 on X]WANPS[O-Glycosylation:H2N2 on X]PTPVIS[O-Glycosylation:H1N1A2 on X]MLAQ	3	4435.91	17.0754	2	{18405@[b6+1, b8+1, b9+1, b10+1, b11+1, b13+1, b15+1];[y7+1];[D126+1, D138+1, D144+1, D168+1, D186+1, D204+1, D274+1, D292+1, D366+1]}{18406@[c3+1, c4+1, c5+1, c11+1];[zDot9+1, zDot23+3];[(M0-291.10)+3, (M0-582.19)+3, (M0-744.24)+3];[D186+1, D204+1, D274+1, D292+1, D366+1]}	{18405@[b6+1:599.30005, b8+1:783.38593, b9+1:969.46008, b10+1:1040.51575, b11+1:1154.54211, b13+1:1338.62711, b15+1:1536.71756];[y7+1:761.42395];[D126+1:126.05508, D138+1:138.05482, D144+1:144.06535, D168+1:168.06533, D186+1:186.07595, D204+1:204.08666, D274+1:274.09190, D292+1:292.10268, D366+1:366.13858]}{18406@[c3+1:313.22351, c4+1:428.24832, c5+1:515.28241, c11+1:1536.68652];[zDot9+1:1890.83289, zDot23+3:1474.31577];[(M0-291.10)+3:1382.61711, (M0-582.19)+3:1285.58527, (M0-744.24)+3:1231.57013];[D186+1:186.07593, D204+1:204.08615, D274+1:274.09166, D292+1:292.10236, D366+1:366.13870]}	{18405@[b6+1:-0.00347, b8+1:-0.00239, b9+1:-0.00754, b10+1:0.01101, b11+1:-0.00555, b13+1:-0.00534, b15+1:-0.01533];[y7+1:0.00136];[D126+1:0.00013, D138+1:-0.00012, D144+1:-0.00016, D168+1:-0.00019, D186+1:-0.00013, D204+1:0.00002, D274+1:-0.00022, D292+1:-0.00001, D366+1:-0.00089]}{18406@[c3+1:0.00009, c4+1:-0.00204, c5+1:0.00002, c11+1:-0.01988];[zDot9+1:0.00555, zDot23+3:0.03091];[(M0-291.10)+3:0.01163, (M0-582.19)+3:0.01154, (M0-744.24)+3:0.01892];[D186+1:-0.00015, D204+1:-0.00050, D274+1:-0.00047, D292+1:-0.00033, D366+1:-0.00076]}	{18405@[b6+1:-5.80, b8+1:-3.05, b9+1:-7.79, b10+1:10.59, b11+1:-4.81, b13+1:-3.99, b15+1:-9.99];[y7+1:1.79];[D126+1:1.07, D138+1:-0.89, D144+1:-1.14, D168+1:-1.11, D186+1:-0.68, D204+1:0.07, D274+1:-0.81, D292+1:-0.03, D366+1:-2.43]}{18406@[c3+1:0.30, c4+1:-4.77, c5+1:0.04, c11+1:-12.95];[zDot9+1:2.94, zDot23+3:6.99];[(M0-291.10)+3:2.81, (M0-582.19)+3:2.99, (M0-744.24)+3:5.12];[D186+1:-0.80, D204+1:-2.44, D274+1:-1.71, D292+1:-1.13, D366+1:-2.09]}	{18405@[b6+1:11784, b8+1:4144, b9+1:14234, b10+1:24942, b11+1:34879, b13+1:17889, b15+1:13405];[y7+1:3805];[D126+1:135833, D138+1:110665, D144+1:62588, D168+1:79649, D186+1:214925, D204+1:513400, D274+1:1122914, D292+1:403836, D366+1:198259]}{18406@[c3+1:2763, c4+1:4001, c5+1:1354, c11+1:908];[zDot9+1:3011, zDot23+3:17207];[(M0-291.10)+3:62582, (M0-582.19)+3:14200, (M0-744.24)+3:7748];[D186+1:552, D204+1:7790, D274+1:43377, D292+1:62177, D366+1:14013]}	{18405@17}{18406@14}	T	0.173784	0	0	6.02713	3.03634	14.6558	3	6	2042.72	H4N4A2	TRUE	1.76815	(N(H)),(N(H)(N(H))),(N(H(A))(A))	Level2	[13,H2N2,0.430]	[673,H2N2,0.430]	{@322[8-1,13-5,19-7]}{@322[6-1,13-5,19-7]}{@322[8-1,13-5,15-7]}{@322[6-1,13-5,15-7]}	{@5[1,0.029][5,0.003][7,0.002]}{@6[1,0.448][5,0.029][7,0.023]}{@8[1,0.448][5,0.029][7,0.023]}{@13[1,0.047][5,0.430][7,0.235]}{@15[5,0.029][1,0.023][7,0.461]}{@19[7,0.255][5,0.478][1,0.006]}
171025_06.raw	15751	60.7462	15749	842.34	3	2524	P51570	Homo sapiens OX=9606	Galactokinase	[313 to 321]	SLRDDYEVS	R,C	S[O-Glycosylation:N1A1 on X]LRDDYEVS[O-Glycosylation:H1N1A2 on X]	2	2523.99	17.0752	32	{15751@[b2+1, b8+1];[y3+1, y4+1, y8+1];[(M0-744.24)+1, (M0-947.32)+1];[D109+1, D126+1, D138+1, D144+1, D168+1, D186+1, D204+1, D274+1, D292+1, D366+1]}{15753@[c5+1];[y4+1, y8+1];[zDot3+1];[(M0-453.15)+2, (M0-582.19)+2, (M0-947.32)+1];[D204+1, D274+1, D292+1, D366+1]}{15754@[y8+1];[(M0-291.10)+2, (M0-453.15)+2];[D204+1, D274+1, D292+1, D366+1]}	{15751@[b2+1:201.12360, b8+1:978.44482];[y3+1:334.15465, y4+1:497.22495, y8+1:996.47039];[(M0-744.24)+1:1780.75269, (M0-947.32)+1:1577.67881];[D109+1:109.02808, D126+1:126.05495, D138+1:138.05481, D144+1:144.06549, D168+1:168.06561, D186+1:186.07607, D204+1:204.08673, D274+1:274.09170, D292+1:292.10234, D366+1:366.13855]}{15753@[c5+1:1098.47144];[y4+1:497.22842, y8+1:996.47368];[zDot3+1:1265.48608];[(M0-453.15)+2:1036.43019, (M0-582.19)+2:971.91085, (M0-947.32)+1:1577.65283];[D204+1:204.08578, D274+1:274.09137, D292+1:292.10204, D366+1:366.13932]}{15754@[y8+1:996.47479];[(M0-291.10)+2:1117.45961, (M0-453.15)+2:1036.43349];[D204+1:204.08585, D274+1:274.09093, D292+1:292.10176, D366+1:366.13782]}	{15751@[b2+1:0.00023, b8+1:-0.00788];[y3+1:-0.00623, y4+1:0.00074, y8+1:0.00712];[(M0-744.24)+1:0.00323, (M0-947.32)+1:0.00873];[D109+1:-0.00031, D126+1:-0.00000, D138+1:-0.00014, D144+1:-0.00003, D168+1:0.00010, D186+1:-0.00000, D204+1:0.00008, D274+1:-0.00042, D292+1:-0.00035, D366+1:-0.00092]}{15753@[c5+1:-0.00827];[y4+1:0.00422, y8+1:0.01042];[zDot3+1:0.02090];[(M0-453.15)+2:0.00824, (M0-582.19)+2:0.01214, (M0-947.32)+1:-0.01725];[D204+1:-0.00086, D274+1:-0.00076, D292+1:-0.00065, D366+1:-0.00014]}{15754@[y8+1:0.01153];[(M0-291.10)+2:0.01425, (M0-453.15)+2:0.01483];[D204+1:-0.00080, D274+1:-0.00120, D292+1:-0.00093, D366+1:-0.00165]}	{15751@[b2+1:1.14, b8+1:-8.06];[y3+1:-18.69, y4+1:1.49, y8+1:7.16];[(M0-744.24)+1:1.82, (M0-947.32)+1:5.54];[D109+1:-2.89, D126+1:-0.00, D138+1:-1.00, D144+1:-0.18, D168+1:0.58, D186+1:-0.02, D204+1:0.41, D274+1:-1.55, D292+1:-1.19, D366+1:-2.51]}{15753@[c5+1:-7.54];[y4+1:8.50, y8+1:10.47];[zDot3+1:16.53];[(M0-453.15)+2:3.98, (M0-582.19)+2:6.25, (M0-947.32)+1:-10.94];[D204+1:-4.24, D274+1:-2.77, D292+1:-2.23, D366+1:-0.39]}{15754@[y8+1:11.58];[(M0-291.10)+2:6.38, (M0-453.15)+2:7.16];[D204+1:-3.94, D274+1:-4.39, D292+1:-3.18, D366+1:-4.52]}	{15751@[b2+1:3437, b8+1:3700];[y3+1:49122, y4+1:3888, y8+1:17400];[(M0-744.24)+1:18330, (M0-947.32)+1:118865];[D109+1:2303, D126+1:115432, D138+1:287459, D144+1:48898, D168+1:209040, D186+1:175799, D204+1:433097, D274+1:631071, D292+1:175360, D366+1:222371]}{15753@[c5+1:1121];[y4+1:626, y8+1:9715];[zDot3+1:11404];[(M0-453.15)+2:12257, (M0-582.19)+2:3644, (M0-947.32)+1:1359];[D204+1:6258, D274+1:23107, D292+1:20087, D366+1:9192]}{15754@[y8+1:1291];[(M0-291.10)+2:73235, (M0-453.15)+2:9376];[D204+1:610, D274+1:9471, D292+1:16918, D366+1:1220]}	{15751@17}{15753@11}{15754@7}	T	0.173784	0	0	2.0043	7.0549	18.3853	2	2	1441.5	H1N2A3	FALSE	5.87875	(N(A)),(N(H(A))(A))	Level1	[1,N1A1,0.791][9,H1N1A2,0.791]	[313,N1A1,0.791][321,H1N1A2,0.791]	{@85[1-2,9-7]}	{@1[2,0.791][7,0.209]}{@9[7,0.791][2,0.209]}
171025_06.raw	8372	33.2557	8361	939.697	3	2816.07	DECOY_Q12923	Homo sapiens OX=9606	Tyrosine-protein phosphatase non-receptor type 13	[375 to 389]	YEPLPSGDCDTDETR	F,E	YEPLPS[O-Glycosylation:H1N1A1 on X]GDC[Common Fixed:Carbamidomethyl on C]DT[O-Glycosylation:N1 on X]DET[O-Glycosylation:N1 on X]R	4	2816.1	17.075	107	{8372@[b10+1, b11+1];[y1+1, y10+1, y11+1];[D109+1, D126+1, D138+1, D144+1, D163+1, D168+1, D186+1, D204+1, D274+1, D292+1, D366+1]}{8375@[b11+1, b12+1];[y10+1, y12+1];[zDot1+1, zDot6+1, zDot7+1, zDot15+2];[(M0-203.08)+2];[D126+1, D138+1, D168+1, D186+1, D204+1, D274+1, D292+1, D366+1]}{8376@[zDot1+1, zDot7+1, zDot15+2];[D204+1, D366+1]}	{8372@[b10+1:1134.43311, b11+1:1235.47546];[y1+1:175.11884, y10+1:1155.42834, y11+1:1252.48035];[D109+1:109.02779, D126+1:126.05493, D138+1:138.05479, D144+1:144.06515, D163+1:163.05995, D168+1:168.06531, D186+1:186.07584, D204+1:204.08641, D274+1:274.09195, D292+1:292.10175, D366+1:366.13881]}{8375@[b11+1:1235.47656, b12+1:1350.50867];[y10+1:1155.43396, y12+1:1365.54370];[zDot1+1:159.09984, zDot6+1:1126.44275, zDot7+1:1286.48633, zDot15+2:1401.02537];[(M0-203.08)+2:1307.49426];[D126+1:126.05505, D138+1:138.05450, D168+1:168.06487, D186+1:186.07587, D204+1:204.08623, D274+1:274.09067, D292+1:292.10214, D366+1:366.13831]}{8376@[zDot1+1:159.10013, zDot7+1:1286.50708, zDot15+2:1401.02159];[D204+1:204.08659, D366+1:366.13873]}	{8372@[b10+1:-0.00771, b11+1:-0.01303];[y1+1:-0.00012, y10+1:0.00647, y11+1:0.00571];[D109+1:-0.00061, D126+1:-0.00002, D138+1:-0.00015, D144+1:-0.00037, D163+1:-0.00013, D168+1:-0.00021, D186+1:-0.00024, D204+1:-0.00023, D274+1:-0.00018, D292+1:-0.00094, D366+1:-0.00065]}{8375@[b11+1:-0.01193, b12+1:-0.00677];[y10+1:0.01209, y12+1:-0.01500];[zDot1+1:-0.00039, zDot6+1:-0.00806, zDot7+1:0.00488, zDot15+2:-0.04154];[(M0-203.08)+2:-0.04313];[D126+1:0.00010, D138+1:-0.00044, D168+1:-0.00065, D186+1:-0.00021, D204+1:-0.00042, D274+1:-0.00146, D292+1:-0.00054, D366+1:-0.00116]}{8376@[zDot1+1:-0.00010, zDot7+1:0.02563, zDot15+2:-0.04911];[D204+1:-0.00005, D366+1:-0.00073]}	{8372@[b10+1:-6.80, b11+1:-10.56];[y1+1:-0.67, y10+1:5.61, y11+1:4.56];[D109+1:-5.65, D126+1:-0.12, D138+1:-1.11, D144+1:-2.58, D163+1:-0.83, D168+1:-1.25, D186+1:-1.30, D204+1:-1.15, D274+1:-0.65, D292+1:-3.23, D366+1:-1.79]}{8375@[b11+1:-9.67, b12+1:-5.02];[y10+1:10.47, y12+1:-10.99];[zDot1+1:-2.47, zDot6+1:-7.16, zDot7+1:3.79, zDot15+2:-14.84];[(M0-203.08)+2:-16.51];[D126+1:0.80, D138+1:-3.23, D168+1:-3.90, D186+1:-1.13, D204+1:-2.06, D274+1:-5.34, D292+1:-1.87, D366+1:-3.18]}{8376@[zDot1+1:-0.63, zDot7+1:19.94, zDot15+2:-17.54];[D204+1:-0.26, D366+1:-2.01]}	{8372@[b10+1:12797, b11+1:223185];[y1+1:13006, y10+1:101066, y11+1:127519];[D109+1:9623, D126+1:670186, D138+1:1759034, D144+1:196522, D163+1:5543, D168+1:948908, D186+1:590105, D204+1:1976660, D274+1:117172, D292+1:44147, D366+1:692403]}{8375@[b11+1:1845, b12+1:1858];[y10+1:5422, y12+1:1822];[zDot1+1:34669, zDot6+1:11705, zDot7+1:2012, zDot15+2:175371];[(M0-203.08)+2:81390];[D126+1:1606, D138+1:4214, D168+1:2474, D186+1:10161, D204+1:131221, D274+1:2230, D292+1:1979, D366+1:74556]}{8376@[zDot1+1:3750, zDot7+1:4693, zDot15+2:196259];[D204+1:20294, D366+1:14429]}	{8372@16}{8375@17}{8376@5}	D	0.173937	0	0	4.05289	1.00895	21.3437	3	3	1062.39	H1N3A1	FALSE	8.56774	(N),(N),(N(H(A)))	Level1b	[6,H1N1A1,0.763][11,N1,0.944][14,N1,0.819]	[380,H1N1A1,0.763][385,N1,0.944][388,N1,0.819]	{@30[6-4,11-0,14-0]}	{@6[0,0.237][4,0.763]}{@11[0,0.944][4,0.056]}{@14[4,0.181][0,0.819]}
170922_01.raw	11226	33.1553	11214	1191.25	4	4760.97	P19823	Homo sapiens OX=9606	Inter-alpha-trypsin inhibitor heavy chain H2	[661 to 681]	VVPDSTPSWANPSPTPVISML	K,A	VVPDSTPS[O-Glycosylation:H1N1A1 on X]WANPS[O-Glycosylation:H1N1A2 on X]PT[O-Glycosylation:H1N1A2 on X]PVISM[Common Variable:Oxidation on M]L	4	4760.97	17.075	0	{11226@[b6+1, b9+1, b10+1, b11+1, b13+1, b15+1];[y2+1, y4+1, y6+1, y8+1, y10+1, y11+1, y12+1, y15+1];[D126+1, D138+1, D144+1, D168+1, D186+1, D204+1, D274+1, D292+1, D366+1]}{11228@[c8+1];[zDot5+1];[(M0-582.19)+3];[D204+1, D274+1, D292+1, D366+1]}	{11226@[b6+1:599.29785, b9+1:969.47400, b10+1:1040.50220, b11+1:1154.54732, b13+1:1338.61829, b15+1:1536.73438];[y2+1:279.13657, y4+1:479.25610, y6+1:675.36707, y8+1:873.46454, y10+1:1057.56055, y11+1:1171.59794, y12+1:1242.64502, y15+1:1612.79504];[D126+1:126.05498, D138+1:138.05489, D144+1:144.06541, D168+1:168.06525, D186+1:186.07580, D204+1:204.08677, D274+1:274.09171, D292+1:292.10263, D366+1:366.13654]}{11228@[c8+1:1456.62024];[zDot5+1:562.30151];[(M0-582.19)+3:1393.93283];[D204+1:204.08537, D274+1:274.09168, D292+1:292.10204, D366+1:366.13565]}	{11226@[b6+1:-0.00567, b9+1:0.00638, b10+1:-0.00254, b11+1:-0.00034, b13+1:-0.01417, b15+1:0.00148];[y2+1:-0.00074, y4+1:0.00271, y6+1:-0.00751, y8+1:-0.01048, y10+1:0.00074, y11+1:-0.00480, y12+1:0.00517, y15+1:-0.00891];[D126+1:0.00003, D138+1:-0.00005, D144+1:-0.00010, D168+1:-0.00027, D186+1:-0.00028, D204+1:0.00012, D274+1:-0.00042, D292+1:-0.00005, D366+1:-0.00293]}{11228@[c8+1:-0.02223];[zDot5+1:-0.00157];[(M0-582.19)+3:0.00091];[D204+1:-0.00127, D274+1:-0.00045, D292+1:-0.00065, D366+1:-0.00382]}	{11226@[b6+1:-9.47, b9+1:6.58, b10+1:-2.44, b11+1:-0.30, b13+1:-10.59, b15+1:0.96];[y2+1:-2.66, y4+1:5.66, y6+1:-11.14, y8+1:-12.01, y10+1:0.70, y11+1:-4.10, y12+1:4.16, y15+1:-5.53];[D126+1:0.24, D138+1:-0.38, D144+1:-0.71, D168+1:-1.62, D186+1:-1.50, D204+1:0.60, D274+1:-1.54, D292+1:-0.19, D366+1:-8.03]}{11228@[c8+1:-15.27];[zDot5+1:-2.80];[(M0-582.19)+3:0.22];[D204+1:-6.27, D274+1:-1.65, D292+1:-2.23, D366+1:-10.45]}	{11226@[b6+1:25114, b9+1:25999, b10+1:70280, b11+1:67358, b13+1:30597, b15+1:34706];[y2+1:23297, y4+1:13251, y6+1:51208, y8+1:46424, y10+1:97668, y11+1:80124, y12+1:30777, y15+1:36794];[D126+1:307725, D138+1:306008, D144+1:128794, D168+1:210376, D186+1:460147, D204+1:1066708, D274+1:2168159, D292+1:685361, D366+1:482061]}{11228@[c8+1:3282];[zDot5+1:2391];[(M0-582.19)+3:37716];[D204+1:9949, D274+1:90010, D292+1:105858, D366+1:25739]}	{11226@23}{11228@7}	T	0.173937	0	0	2.00163	1.01081	13.6404	3	6	2550.87	H3N3A5	TRUE	2.44091	(N(H(A))),(N(H(A))(A)),(N(H(A))(A))	Level2	[13,H1N1A2,0.559][15,H1N1A2,0.559]	[673,H1N1A2,0.559][675,H1N1A2,0.559]	{@780[8-4,13-7,15-7]}{@780[6-4,13-7,15-7]}{@780[5-4,13-7,15-7]}	{@5[4,0.238][7,0.239]}{@6[4,0.238][7,0.239]}{@8[4,0.238][7,0.239]}{@13[4,0.119][7,0.559]}{@15[7,0.559][4,0.119]}{@19[7,0.166][4,0.047]}
180417_05.raw	11688	32.441	11677	609.75	4	2434.97	DECOY_P15248	Homo sapiens OX=9606	Interleukin-9	[25 to 43]	ANGATTQNCPQECSFYPCK	L,N	ANGATTQNC[Common Fixed:Carbamidomethyl on C]PQEC[Common Fixed:Carbamidomethyl on C]S[O-Glycosylation:N1 on X]FYPC[Common Fixed:Carbamidomethyl on C]K	4	2434.98	17.0748	88	{11688@[b2+1, b10+1];[y1+1, y7+1, y17+2, y18+2];[(M0-203.08)+3];[D126+1, D138+1, D144+1, D168+1, D204+1]}{11690@[b2+1];[c11+1];[y12+1, y16+1];[zDot6+1, zDot7+1, zDot13+1, zDot17+3, zDot18+3, zDot19+3];[D204+1]}	{11688@[b2+1:186.08827, b10+1:1015.41296];[y1+1:147.11327, y7+1:961.37152, y17+2:1024.41475, y18+2:1081.43863];[(M0-203.08)+3:744.97156];[D126+1:126.05533, D138+1:138.05505, D144+1:144.06575, D168+1:168.06602, D204+1:204.08705]}{11690@[b2+1:186.08826];[c11+1:1160.50598];[y12+1:1589.64612, y16+1:1990.80127];[zDot6+1:988.41400, zDot7+1:1148.45020, zDot13+1:1904.75391, zDot17+3:745.63779, zDot18+3:783.65265, zDot19+3:807.32826];[D204+1:204.08798]}	{11688@[b2+1:0.00095, b10+1:-0.01321];[y1+1:0.00046, y7+1:-0.01912, y17+2:-0.00844, y18+2:-0.00360];[(M0-203.08)+3:-0.01057];[D126+1:0.00038, D138+1:0.00011, D144+1:0.00023, D168+1:0.00051, D204+1:0.00040]}{11690@[b2+1:0.00094];[c11+1:-0.00531];[y12+1:0.02797, y16+1:-0.00793];[zDot6+1:-0.00663, zDot7+1:-0.00109, zDot13+1:0.01654, zDot17+3:0.00751, zDot18+3:0.00918, zDot19+3:-0.00112];[D204+1:0.00134]}	{11688@[b2+1:5.16, b10+1:-13.02];[y1+1:3.16, y7+1:-19.90, y17+2:-4.12, y18+2:-1.67];[(M0-203.08)+3:-4.74];[D126+1:3.05, D138+1:0.78, D144+1:1.63, D168+1:3.04, D204+1:1.99]}{11690@[b2+1:5.07];[c11+1:-4.58];[y12+1:17.61, y16+1:-3.98];[zDot6+1:-6.72, zDot7+1:-0.95, zDot13+1:8.69, zDot17+3:3.36, zDot18+3:3.91, zDot19+3:-0.46];[D204+1:6.58]}	{11688@[b2+1:420604, b10+1:17247];[y1+1:17951, y7+1:8299, y17+2:163464, y18+2:79372];[(M0-203.08)+3:110334];[D126+1:419700, D138+1:80826, D144+1:17928, D168+1:45982, D204+1:163075]}{11690@[b2+1:4433];[c11+1:6093];[y12+1:2760, y16+1:5085];[zDot6+1:1190, zDot7+1:1228, zDot13+1:2278, zDot17+3:8280, zDot18+3:33333, zDot19+3:157981];[D204+1:5893]}	{11688@12}{11690@11}	D	0.174122	0	0	7.06136	1.00717	6.04787	1	3	203.079	N1	FALSE	4.50836	(N)	Level1	[14,N1,0.995]	[38,N1,0.995]	{@0[14-0]}	{@5[0,0.002]}{@6[0,0.002]}{@14[0,0.995]}
171025_06.raw	18657	71.344	18648	1221.19	3	3660.54	DECOY_Q9NYC9	Homo sapiens OX=9606	Dynein heavy chain 9, axonemal	[664 to 682]	WSKASGEIDRDLNSFEEMS	K,S	WS[O-Glycosylation:H1N1 on X]KAS[O-Glycosylation:H2N2 on X]GEIDRDLNSFEEMS[O-Glycosylation:H1N1 on X]	3	3660.5	17.0748	254	{18657@[y2+1, y3+1, y4+1, y8+1];[D126+1, D138+1, D144+1, D168+1, D186+1, D204+1, D366+1]}{18660@[b10+1];[c6+1];[y2+1, y3+1, y4+1, y13+1, y15+1];[zDot3+1, zDot12+1];[D204+1, D366+1]}{18661@[c6+1];[y2+1, y3+1, y15+1];[D366+1]}	{18657@[y2+1:237.08867, y3+1:366.13886, y4+1:495.18063, y8+1:956.39893];[D126+1:126.05474, D138+1:138.05476, D144+1:144.06518, D168+1:168.06512, D186+1:186.07571, D204+1:204.08644, D366+1:366.13886]}{18660@[b10+1:1130.54224];[c6+1:1729.72693];[y2+1:237.08943, y3+1:366.13787, y4+1:495.18002, y13+1:1584.66516, y15+1:1728.70459];[zDot3+1:715.24677, zDot12+1:1804.75769];[D204+1:204.08568, D366+1:366.13787]}{18661@[c6+1:1729.73547];[y2+1:237.08994, y3+1:366.13565, y15+1:1728.72083];[D366+1:366.13565]}	{18657@[y2+1:-0.00169, y3+1:0.00592, y4+1:0.00509, y8+1:-0.00405];[D126+1:-0.00021, D138+1:-0.00018, D144+1:-0.00034, D168+1:-0.00039, D186+1:-0.00036, D204+1:-0.00021, D366+1:-0.00060]}{18660@[b10+1:-0.01666];[c6+1:-0.00038];[y2+1:-0.00092, y3+1:0.00493, y4+1:0.00448, y13+1:-0.01947, y15+1:-0.03353];[zDot3+1:0.00035, zDot12+1:0.00219];[D204+1:-0.00097, D366+1:-0.00159]}{18661@[c6+1:0.00817];[y2+1:-0.00042, y3+1:0.00270, y15+1:-0.01730];[D366+1:-0.00382]}	{18657@[y2+1:-7.14, y3+1:16.21, y4+1:10.31, y8+1:-4.24];[D126+1:-1.64, D138+1:-1.33, D144+1:-2.36, D168+1:-2.35, D186+1:-1.96, D204+1:-1.02, D366+1:-1.65]}{18660@[b10+1:-14.75];[c6+1:-0.22];[y2+1:-3.91, y3+1:13.49, y4+1:9.07, y13+1:-12.29, y15+1:-19.41];[zDot3+1:0.49, zDot12+1:1.21];[D204+1:-4.77, D366+1:-4.36]}{18661@[c6+1:4.72];[y2+1:-1.78, y3+1:7.40, y15+1:-10.01];[D366+1:-10.45]}	{18657@[y2+1:10830, y3+1:190019, y4+1:45531, y8+1:7304];[D126+1:164297, D138+1:178697, D144+1:65468, D168+1:128887, D186+1:196677, D204+1:475716, D366+1:190019]}{18660@[b10+1:2599];[c6+1:2883];[y2+1:3090, y3+1:12357, y4+1:5064, y13+1:1264, y15+1:3031];[zDot3+1:723, zDot12+1:2327];[D204+1:4939, D366+1:12357]}{18661@[c6+1:4224];[y2+1:1449, y3+1:753, y15+1:1918];[D366+1:753]}	{18657@11}{18660@11}{18661@5}	D	0.174234	0	0	3.0022	0	10.3348	3	4	1460.53	H4N4	FALSE	2.50281	(N(H)),(N(H)),(N(H)(N(H)))	Level2	[19,H1N1,0.752]	[682,H1N1,0.752]	{@88[2-1,5-5,19-1]}{@88[2-5,5-1,19-1]}	{@2[1,0.459][5,0.376]}{@5[1,0.459][5,0.376]}{@14[1,0.330][5,0.165]}{@19[5,0.083][1,0.752]}
170919_08.raw	6779	22.1648	6771	961.444	3	2881.31	Q8NES3	Homo sapiens OX=9606	Beta-1,3-N-acetylglucosaminyltransferase lunatic fringe	[23 to 37]	VLTADPPPPPLPAER	L,G	VLT[O-Glycosylation:H2N2A2 on X]ADPPPPPLPAER	1	2881.31	17.0748	0	{6779@[b3+1, b5+1, b6+1];[y1+1, y4+1, y8+2, y9+1, y10+1];[(M0-1109.38)+1, (M0-1312.46)+1];[D126+1, D138+1, D144+1, D168+1, D186+1, D204+1, D274+1, D292+1, D366+1]}{6782@[c3+1, c4+1];[zDot1+1, zDot3+1, zDot5+1, zDot11+1, zDot12+1];[D204+1, D274+1, D292+1, D366+1]}	{6779@[b3+1:314.20673, b5+1:500.27399, b6+1:597.31537];[y1+1:175.11938, y4+1:472.25726, y8+2:438.75306, y9+1:973.54919, y10+1:1070.59785];[(M0-1109.38)+1:1772.93176, (M0-1312.46)+1:1569.85840];[D126+1:126.05501, D138+1:138.05515, D144+1:144.06546, D168+1:168.06559, D186+1:186.07604, D204+1:204.08627, D274+1:274.09201, D292+1:292.10217, D366+1:366.13930]}{6782@[c3+1:1643.65857, c4+1:1714.70630];[zDot1+1:159.09985, zDot3+1:359.17868, zDot5+1:569.31677, zDot11+1:1169.60840, zDot12+1:1240.64893];[D204+1:204.08607, D274+1:274.09091, D292+1:292.10181, D366+1:366.13895]}	{6779@[b3+1:-0.00071, b5+1:0.00250, b6+1:-0.00888];[y1+1:0.00043, y4+1:0.00584, y8+2:0.00507, y9+1:0.00265, y10+1:-0.00146];[(M0-1109.38)+1:-0.01113, (M0-1312.46)+1:-0.00512];[D126+1:0.00007, D138+1:0.00021, D144+1:-0.00006, D168+1:0.00007, D186+1:-0.00004, D204+1:-0.00037, D274+1:-0.00011, D292+1:-0.00051, D366+1:-0.00016]}{6782@[c3+1:-0.03063, c4+1:-0.02002];[zDot1+1:-0.00037, zDot3+1:-0.00125, zDot5+1:0.00001, zDot11+1:0.00087, zDot12+1:0.00429];[D204+1:-0.00057, D274+1:-0.00121, D292+1:-0.00088, D366+1:-0.00052]}	{6779@[b3+1:-2.26, b5+1:5.00, b6+1:-14.90];[y1+1:2.48, y4+1:12.39, y8+2:5.79, y9+1:2.73, y10+1:-1.36];[(M0-1109.38)+1:-6.28, (M0-1312.46)+1:-3.26];[D126+1:0.55, D138+1:1.51, D144+1:-0.39, D168+1:0.44, D186+1:-0.22, D204+1:-1.84, D274+1:-0.42, D292+1:-1.76, D366+1:-0.45]}{6782@[c3+1:-18.65, c4+1:-11.68];[zDot1+1:-2.37, zDot3+1:-3.50, zDot5+1:0.02, zDot11+1:0.75, zDot12+1:3.46];[D204+1:-2.82, D274+1:-4.45, D292+1:-3.02, D366+1:-1.42]}	{6779@[b3+1:4588, b5+1:37466, b6+1:6264];[y1+1:4269, y4+1:6898, y8+2:18765, y9+1:36624, y10+1:245510];[(M0-1109.38)+1:28250, (M0-1312.46)+1:105401];[D126+1:170418, D138+1:298453, D144+1:82593, D168+1:219950, D186+1:236539, D204+1:563866, D274+1:684367, D292+1:174499, D366+1:257350]}{6782@[c3+1:3474, c4+1:2561];[zDot1+1:1032, zDot3+1:778, zDot5+1:3922, zDot11+1:993, zDot12+1:2666];[D204+1:11135, D274+1:10771, D292+1:15969, D366+1:10725]}	{6779@19}{6782@11}	T	0.174234	0	0	7.00408	2.01912	13.3974	1	1	1312.46	H2N2A2	FALSE	3.852	(N(H(A))(N(H(A))))	Level1	[3,H2N2A2,1.000]	[25,H2N2A2,1.000]	{@60[3-10]}	{@3[10,1.000]}
170919_08.raw	10613	32.6373	10591	896.394	3	2686.16	DECOY_Q58WW2	Homo sapiens OX=9606	DDB1- and CUL4-associated factor 6	[288 to 299]	ATFKDSQTINIH	K,N	AT[O-Glycosylation:H2N2A2 on X]FKDSQTINIH	1	2686.15	17.0747	132	{10613@[b8+1, b10+1, b11+1];[y1+1, y2+1, y4+1];[(M0-906.30)+2, (M0-947.32)+1, (M0-1109.38)+1, (M0-1312.46)+2];[D126+1, D138+1, D144+1, D168+1, D186+1, D204+1, D274+1, D292+1, D366+1]}{10616@[c3+1];[y4+1];[zDot2+1, zDot4+1, zDot12+2];[(M0-453.15)+2, (M0-656.23)+2];[D204+1, D274+1, D292+1, D366+1]}	{10613@[b8+1:879.42321, b10+1:1106.54944, b11+1:1219.63428];[y1+1:156.07657, y2+1:269.16080, y4+1:496.28488];[(M0-906.30)+2:890.92965, (M0-947.32)+1:1739.81846, (M0-1109.38)+1:1577.78874, (M0-1312.46)+2:687.85555];[D126+1:126.05498, D138+1:138.05508, D144+1:144.06548, D168+1:168.06567, D186+1:186.07591, D204+1:204.08671, D274+1:274.09229, D292+1:292.10251, D366+1:366.13879]}{10616@[c3+1:1649.67297];[y4+1:496.28741];[zDot2+1:253.14102, zDot4+1:480.26831, zDot12+2:1336.07438];[(M0-453.15)+2:1117.50752, (M0-656.23)+2:1015.96810];[D204+1:204.08669, D274+1:274.09140, D292+1:292.10219, D366+1:366.13969]}	{10613@[b8+1:0.00254, b10+1:0.00177, b11+1:0.00255];[y1+1:-0.00018, y2+1:-0.00002, y4+1:-0.00293];[(M0-906.30)+2:-0.00793, (M0-947.32)+1:-0.01494, (M0-1109.38)+1:0.00816, (M0-1312.46)+2:0.00261];[D126+1:0.00003, D138+1:0.00014, D144+1:-0.00004, D168+1:0.00016, D186+1:-0.00016, D204+1:0.00006, D274+1:0.00016, D292+1:-0.00018, D366+1:-0.00067]}{10616@[c3+1:0.03072];[y4+1:-0.00039];[zDot2+1:-0.00107, zDot4+1:-0.00077, zDot12+2:0.00378];[(M0-453.15)+2:-0.00041, (M0-656.23)+2:0.00011];[D204+1:0.00004, D274+1:-0.00073, D292+1:-0.00050, D366+1:0.00022]}	{10613@[b8+1:2.89, b10+1:1.60, b11+1:2.09];[y1+1:-1.19, y2+1:-0.07, y4+1:-5.91];[(M0-906.30)+2:-4.45, (M0-947.32)+1:-8.59, (M0-1109.38)+1:5.18, (M0-1312.46)+2:1.90];[D126+1:0.24, D138+1:1.01, D144+1:-0.29, D168+1:0.94, D186+1:-0.89, D204+1:0.30, D274+1:0.58, D292+1:-0.61, D366+1:-1.84]}{10616@[c3+1:18.63];[y4+1:-0.80];[zDot2+1:-4.25, zDot4+1:-1.61, zDot12+2:1.41];[(M0-453.15)+2:-0.19, (M0-656.23)+2:0.06];[D204+1:0.19, D274+1:-2.66, D292+1:-1.71, D366+1:0.61]}	{10613@[b8+1:16635, b10+1:13875, b11+1:31358];[y1+1:24175, y2+1:5377, y4+1:4798];[(M0-906.30)+2:14720, (M0-947.32)+1:10934, (M0-1109.38)+1:56823, (M0-1312.46)+2:92430];[D126+1:137478, D138+1:210795, D144+1:47816, D168+1:163953, D186+1:190246, D204+1:434275, D274+1:538717, D292+1:141919, D366+1:147975]}{10616@[c3+1:2131];[y4+1:844];[zDot2+1:4491, zDot4+1:4122, zDot12+2:23069];[(M0-453.15)+2:18419, (M0-656.23)+2:22927];[D204+1:9229, D274+1:13642, D292+1:14876, D366+1:6887]}	{10613@19}{10616@11}	D	0.174234	0	0	4.02558	6.04545	13.3699	1	3	1312.46	H2N2A2	FALSE	4.77324	(N(H(A))(N(H(A))))	Level1	[2,H2N2A2,0.904]	[289,H2N2A2,0.904]	{@60[2-10]}	{@2[10,0.904]}{@6[10,0.048]}{@8[10,0.048]}
170921_06.raw	18320	48.4128	18310	1033.67	5	5163.33	Q14624	Homo sapiens OX=9606	Inter-alpha-trypsin inhibitor heavy chain H4	[719 to 745]	TTMTTQTPAPIQAPSAILPLPGQSVER	E,L	TTMT[O-Glycosylation:N1 on X]T[O-Glycosylation:N1A1 on X]QT[O-Glycosylation:N1 on X]PAPIQAPS[O-Glycosylation:H2N2A2F1 on X]AILPLPGQSVER	4	5163.32	17.0745	318	{18320@[y7+1, y9+1, y10+1, y14+1];[D126+1, D138+1, D144+1, D168+1, D186+1, D204+1, D274+1, D292+1, D366+1]}{18323@[b2+1, b9+1, b12+1];[c6+1];[y4+1, y7+1, y9+1];[zDot1+1, zDot4+1, zDot5+1, zDot8+1, zDot10+1, zDot12+1];[D126+1, D204+1, D274+1, D292+1, D366+1]}	{18320@[y7+1:772.40186, y9+1:982.53003, y10+1:1095.61401, y14+1:1463.82202];[D126+1:126.05461, D138+1:138.05469, D144+1:144.06543, D168+1:168.06476, D186+1:186.07593, D204+1:204.08611, D274+1:274.09116, D292+1:292.10147, D366+1:366.13754]}{18323@[b2+1:203.10252, b9+1:933.44702, b12+1:1271.63208];[c6+1:1378.59106];[y4+1:490.25684, y7+1:772.39124, y9+1:982.52356];[zDot1+1:159.10019, zDot4+1:474.24582, zDot5+1:602.29889, zDot8+1:869.45752, zDot10+1:1079.57922, zDot12+1:1263.71252];[D126+1:126.05354, D204+1:204.08615, D274+1:274.09119, D292+1:292.10123, D366+1:366.13815]}	{18320@[y7+1:0.00706, y9+1:-0.00159, y10+1:-0.00167, y14+1:0.00037];[D126+1:-0.00034, D138+1:-0.00026, D144+1:-0.00009, D168+1:-0.00076, D186+1:-0.00015, D204+1:-0.00054, D274+1:-0.00097, D292+1:-0.00122, D366+1:-0.00192]}{18323@[b2+1:-0.00011, b9+1:0.01241, b12+1:0.00207];[c6+1:0.01330];[y4+1:-0.00515, y7+1:-0.00356, y9+1:-0.00806];[zDot1+1:-0.00004, zDot4+1:0.00256, zDot5+1:-0.00295, zDot8+1:-0.00261, zDot10+1:-0.01774, zDot12+1:-0.00561];[D126+1:-0.00141, D204+1:-0.00050, D274+1:-0.00094, D292+1:-0.00146, D366+1:-0.00131]}	{18320@[y7+1:9.16, y9+1:-1.62, y10+1:-1.53, y14+1:0.25];[D126+1:-2.68, D138+1:-1.89, D144+1:-0.61, D168+1:-4.54, D186+1:-0.80, D204+1:-2.66, D274+1:-3.55, D292+1:-4.18, D366+1:-5.27]}{18323@[b2+1:-0.54, b9+1:13.31, b12+1:1.63];[c6+1:9.66];[y4+1:-10.53, y7+1:-4.61, y9+1:-8.21];[zDot1+1:-0.25, zDot4+1:5.40, zDot5+1:-4.91, zDot8+1:-3.01, zDot10+1:-16.44, zDot12+1:-4.45];[D126+1:-11.28, D204+1:-2.44, D274+1:-3.44, D292+1:-5.01, D366+1:-3.60]}	{18320@[y7+1:47846, y9+1:150530, y10+1:30217, y14+1:15831];[D126+1:111745, D138+1:100602, D144+1:64607, D168+1:66839, D186+1:154557, D204+1:310028, D274+1:333437, D292+1:88465, D366+1:75423]}{18323@[b2+1:949, b9+1:1193, b12+1:3041];[c6+1:2653];[y4+1:871, y7+1:1037, y9+1:4004];[zDot1+1:561, zDot4+1:900, zDot5+1:1214, zDot8+1:3058, zDot10+1:1009, zDot12+1:2162];[D126+1:507, D204+1:21962, D274+1:13623, D292+1:19074, D366+1:12264]}	{18320@13}{18323@18}	T	0.174234	0	0	7.00348	0	14.3818	4	7	2358.85	H2N5A3F1	FALSE	1.55714	(N),(N),(N(A)),(N(H(A))(N(H(A))(F)))	Level3			{@559[4-0,5-2,7-0,15-11]}{@559[2-0,5-2,7-0,15-11]}{@559[1-0,5-2,7-0,15-11]}{@559[4-2,5-0,7-0,15-11]}{@559[2-2,5-0,7-0,15-11]}{@559[1-2,5-0,7-0,15-11]}{@559[2-0,4-2,7-0,15-11]}{@559[1-0,4-2,7-0,15-11]}{@559[2-2,4-0,7-0,15-11]}{@559[1-2,4-0,7-0,15-11]}... In Total:48 Paths
171025_06.raw	8653	34.3752	8647	825.664	3	2473.97	P29279	Homo sapiens OX=9606	Connective tissue growth factor	[130 to 142]	AVGCMPLCSMDVR	G,L	AVGC[Common Fixed:Carbamidomethyl on C]M[Common Variable:Oxidation on M]PLC[Common Fixed:Carbamidomethyl on C]S[O-Glycosylation:H1N1A2 on X]M[Common Variable:Oxidation on M]DVR	5	2473.96	17.0739	237	{8653@[y1+1, y4+1, y7+1, y8+1];[(M0-744.24)+1, (M0-947.32)+1];[D109+1, D126+1, D138+1, D144+1, D168+1, D186+1, D204+1, D274+1, D292+1, D366+1]}{8655@[b7+1];[y1+1];[zDot1+1, zDot13+2];[(M0-291.10)+2, (M0-453.15)+2];[D186+1, D204+1, D274+1, D292+1, D366+1]}{8656@[b7+1];[y12+1];[zDot1+1, zDot13+2];[(M0-291.10)+2];[D204+1, D274+1, D292+1, D366+1]}	{8653@[y1+1:175.11865, y4+1:536.24756, y7+1:896.41162, y8+1:993.45624];[(M0-744.24)+1:1730.72083, (M0-947.32)+1:1527.64636];[D109+1:109.02788, D126+1:126.05469, D138+1:138.05507, D144+1:144.06546, D168+1:168.06540, D186+1:186.07608, D204+1:204.08668, D274+1:274.09169, D292+1:292.10252, D366+1:366.13940]}{8655@[b7+1:745.33459];[y1+1:175.11853];[zDot1+1:159.09999, zDot13+2:1229.97939];[(M0-291.10)+2:1092.43399, (M0-453.15)+2:1011.40946];[D186+1:186.07588, D204+1:204.08629, D274+1:274.09146, D292+1:292.10202, D366+1:366.13803]}{8656@[b7+1:745.33276];[y12+1:1456.63196];[zDot1+1:159.09973, zDot13+2:1229.97481];[(M0-291.10)+2:1092.43446];[D204+1:204.08511, D274+1:274.09280, D292+1:292.10141, D366+1:366.14053]}	{8653@[y1+1:-0.00030, y4+1:-0.00215, y7+1:0.01517, y8+1:0.00702];[(M0-744.24)+1:-0.00080, (M0-947.32)+1:0.00411];[D109+1:-0.00052, D126+1:-0.00026, D138+1:0.00012, D144+1:-0.00006, D168+1:-0.00012, D186+1:0.00000, D204+1:0.00003, D274+1:-0.00044, D292+1:-0.00016, D366+1:-0.00007]}{8655@[b7+1:-0.00255];[y1+1:-0.00042];[zDot1+1:-0.00024, zDot13+2:0.00494];[(M0-291.10)+2:-0.00916, (M0-453.15)+2:-0.00541];[D186+1:-0.00019, D204+1:-0.00036, D274+1:-0.00067, D292+1:-0.00067, D366+1:-0.00144]}{8656@[b7+1:-0.00438];[y12+1:0.02682];[zDot1+1:-0.00050, zDot13+2:-0.00422];[(M0-291.10)+2:-0.00821];[D204+1:-0.00153, D274+1:0.00068, D292+1:-0.00128, D366+1:0.00107]}	{8653@[y1+1:-1.72, y4+1:-4.02, y7+1:16.94, y8+1:7.08];[(M0-744.24)+1:-0.46, (M0-947.32)+1:2.69];[D109+1:-4.80, D126+1:-2.05, D138+1:0.90, D144+1:-0.39, D168+1:-0.70, D186+1:0.02, D204+1:0.15, D274+1:-1.60, D292+1:-0.56, D366+1:-0.19]}{8655@[b7+1:-3.43];[y1+1:-2.42];[zDot1+1:-1.50, zDot13+2:2.01];[(M0-291.10)+2:-4.19, (M0-453.15)+2:-2.68];[D186+1:-1.05, D204+1:-1.76, D274+1:-2.44, D292+1:-2.29, D366+1:-3.93]}{8656@[b7+1:-5.89];[y12+1:18.42];[zDot1+1:-3.14, zDot13+2:-1.72];[(M0-291.10)+2:-3.76];[D204+1:-7.55, D274+1:2.48, D292+1:-4.39, D366+1:2.92]}	{8653@[y1+1:9181, y4+1:2867, y7+1:10054, y8+1:3491];[(M0-744.24)+1:4946, (M0-947.32)+1:68501];[D109+1:3960, D126+1:210405, D138+1:400276, D144+1:86842, D168+1:276914, D186+1:330490, D204+1:681400, D274+1:1014844, D292+1:270768, D366+1:284661]}{8655@[b7+1:58622];[y1+1:633];[zDot1+1:6934, zDot13+2:37238];[(M0-291.10)+2:76850, (M0-453.15)+2:16717];[D186+1:660, D204+1:9406, D274+1:24526, D292+1:40029, D366+1:18729]}{8656@[b7+1:5660];[y12+1:2694];[zDot1+1:642, zDot13+2:50314];[(M0-291.10)+2:40920];[D204+1:1102, D274+1:3536, D292+1:6691, D366+1:2844]}	{8653@16}{8655@11}{8656@9}	T	0.174234	0	0	2.01864	5.03627	19.3608	1	1	947.323	H1N1A2	FALSE	4.88341	(N(H(A))(A))	Level1	[9,H1N1A2,1.000]	[138,H1N1A2,1.000]	{@21[9-7]}	{@9[7,1.000]}
170921_06.raw	23772	63.2664	23768	1097.83	3	3290.47	P01876	Homo sapiens OX=9606	Immunoglobulin heavy constant alpha 1	[132 to 146]	PALEDLLLGSEANLT	R,C	PALEDLLLGS[O-Glycosylation:H1N2 on X]EANLT[O-Glycosylation:H2N2A1F1 on X]	2	3290.44	17.0738	11	{23772@[b4+1, b6+1, b7+1, b8+1, b9+1, b10+1, b12+1, b14+1];[y6+1];[D109+1, D126+1, D138+1, D144+1, D163+1, D168+1, D186+1, D204+1, D274+1, D292+1, D366+1]}{23774@[c4+1, c5+1, c6+1, c7+1, c8+1, c9+1];[(M0-203.08)+2, (M0-146.06)+2];[D168+1, D186+1, D204+1, D274+1, D292+1, D366+1]}	{23772@[b4+1:411.22244, b6+1:639.33185, b7+1:752.41949, b8+1:865.51056, b9+1:922.52734, b10+1:1009.54156, b12+1:1209.62292, b14+1:1436.76599];[y6+1:634.30743];[D109+1:109.02856, D126+1:126.05484, D138+1:138.05470, D144+1:144.06522, D163+1:163.06026, D168+1:168.06526, D186+1:186.07589, D204+1:204.08663, D274+1:274.09151, D292+1:292.10132, D366+1:366.13858]}{23774@[c4+1:428.24887, c5+1:543.27490, c6+1:656.35944, c7+1:769.44324, c8+1:882.53280, c9+1:939.54340];[(M0-203.08)+2:1544.70388, (M0-146.06)+2:1573.20595];[D168+1:168.06488, D186+1:186.07538, D204+1:204.08638, D274+1:274.09247, D292+1:292.10010, D366+1:366.13766]}	{23772@[b4+1:-0.00137, b6+1:-0.00297, b7+1:0.00061, b8+1:0.00761, b9+1:0.00293, b10+1:-0.01487, b12+1:-0.01322, b14+1:0.00285];[y6+1:0.00319];[D109+1:0.00016, D126+1:-0.00011, D138+1:-0.00024, D144+1:-0.00030, D163+1:0.00017, D168+1:-0.00025, D186+1:-0.00019, D204+1:-0.00002, D274+1:-0.00062, D292+1:-0.00137, D366+1:-0.00089]}{23774@[c4+1:-0.00149, c5+1:-0.00240, c6+1:-0.00193, c7+1:-0.00219, c8+1:0.00330, c9+1:-0.00756];[(M0-203.08)+2:0.02920, (M0-146.06)+2:0.01189];[D168+1:-0.00064, D186+1:-0.00070, D204+1:-0.00027, D274+1:0.00034, D292+1:-0.00259, D366+1:-0.00180]}	{23772@[b4+1:-3.34, b6+1:-4.65, b7+1:0.82, b8+1:8.81, b9+1:3.18, b10+1:-14.75, b12+1:-10.94, b14+1:1.99];[y6+1:5.03];[D109+1:1.48, D126+1:-0.89, D138+1:-1.78, D144+1:-2.10, D163+1:1.05, D168+1:-1.52, D186+1:-1.01, D204+1:-0.09, D274+1:-2.27, D292+1:-4.70, D366+1:-2.43]}{23774@[c4+1:-3.49, c5+1:-4.43, c6+1:-2.95, c7+1:-2.86, c8+1:3.75, c9+1:-8.06];[(M0-203.08)+2:9.46, (M0-146.06)+2:3.78];[D168+1:-3.81, D186+1:-3.77, D204+1:-1.32, D274+1:1.25, D292+1:-8.89, D366+1:-4.93]}	{23772@[b4+1:4790, b6+1:11830, b7+1:28927, b8+1:29511, b9+1:5308, b10+1:4394, b12+1:15242, b14+1:24952];[y6+1:4683];[D109+1:2267, D126+1:268368, D138+1:419150, D144+1:73455, D163+1:5045, D168+1:226358, D186+1:237814, D204+1:1040260, D274+1:180066, D292+1:44872, D366+1:204410]}{23774@[c4+1:4348, c5+1:4252, c6+1:4145, c7+1:5672, c8+1:3022, c9+1:6973];[(M0-203.08)+2:51270, (M0-146.06)+2:8259];[D168+1:538, D186+1:3265, D204+1:46084, D274+1:4453, D292+1:5602, D366+1:11329]}	{23772@20}{23774@14}	T	0.174234	0	0	6.01318	2.02679	17.7462	2	2	1735.63	H3N4A1F1	TRUE	5.7062	(N(H)(N)),(N(H)(N(H(A))(F)))	Level3			{@171[10-3,15-9]}{@171[10-9,15-3]}
170922_01.raw	11040	32.7057	11034	1158.99	4	4631.91	P19823	Homo sapiens OX=9606	Inter-alpha-trypsin inhibitor heavy chain H2	[661 to 680]	VVPDSTPSWANPSPTPVISM	K,L	VVPDST[O-Glycosylation:H1N1A1 on X]PSWANPS[O-Glycosylation:H1N1A2 on X]PT[O-Glycosylation:H1N1A2 on X]PVISM	3	4631.89	17.0738	0	{11040@[b10+1, b11+1, b13+1];[y1+1, y2+1, y5+1, y7+1, y9+1, y10+1];[D126+1, D138+1, D144+1, D168+1, D186+1, D204+1, D274+1, D292+1, D366+1]}{11043@[c3+1, c7+1, c19+3];[y2+1];[zDot3+1, zDot4+1];[(M0-291.10)+3, (M0-744.24)+3];[D204+1, D274+1, D292+1, D366+1]}	{11040@[b10+1:1040.49768, b11+1:1154.53357, b13+1:1338.63428];[y1+1:150.05585, y2+1:237.09055, y5+1:546.29321, y7+1:744.39459, y9+1:928.48151, y10+1:1042.51782];[D126+1:126.05493, D138+1:138.05507, D144+1:144.06509, D168+1:168.06558, D186+1:186.07600, D204+1:204.08673, D274+1:274.09171, D292+1:292.10232, D366+1:366.13876]}{11043@[c3+1:313.22318, c7+1:1369.58850, c19+3:1500.96985];[y2+1:237.08939];[zDot3+1:334.15475, zDot4+1:433.22366];[(M0-291.10)+3:1447.93837, (M0-744.24)+3:1296.89276];[D204+1:204.08594, D274+1:274.09161, D292+1:292.10193, D366+1:366.13911]}	{11040@[b10+1:-0.00706, b11+1:-0.01410, b13+1:0.00182];[y1+1:-0.00248, y2+1:0.00019, y5+1:-0.00238, y7+1:-0.00145, y9+1:0.00068, y10+1:-0.00594];[D126+1:-0.00002, D138+1:0.00012, D144+1:-0.00042, D168+1:0.00006, D186+1:-0.00008, D204+1:0.00009, D274+1:-0.00042, D292+1:-0.00036, D366+1:-0.00070]}{11043@[c3+1:-0.00024, c7+1:-0.02194, c19+3:0.02461];[y2+1:-0.00097];[zDot3+1:-0.00094, zDot4+1:-0.00045];[(M0-291.10)+3:0.00108, (M0-744.24)+3:0.01251];[D204+1:-0.00071, D274+1:-0.00051, D292+1:-0.00076, D366+1:-0.00036]}	{11040@[b10+1:-6.79, b11+1:-12.22, b13+1:1.36];[y1+1:-16.63, y2+1:0.81, y5+1:-4.37, y7+1:-1.95, y9+1:0.73, y10+1:-5.70];[D126+1:-0.15, D138+1:0.90, D144+1:-2.95, D168+1:0.35, D186+1:-0.43, D204+1:0.43, D274+1:-1.54, D292+1:-1.25, D366+1:-1.93]}{11043@[c3+1:-0.78, c7+1:-16.03, c19+3:5.47];[y2+1:-4.10];[zDot3+1:-2.82, zDot4+1:-1.03];[(M0-291.10)+3:0.25, (M0-744.24)+3:3.22];[D204+1:-3.49, D274+1:-1.88, D292+1:-2.60, D366+1:-0.98]}	{11040@[b10+1:36437, b11+1:38942, b13+1:13930];[y1+1:14811, y2+1:27442, y5+1:17448, y7+1:9679, y9+1:74117, y10+1:40548];[D126+1:269602, D138+1:265594, D144+1:139883, D168+1:191128, D186+1:438482, D204+1:947076, D274+1:2025233, D292+1:639589, D366+1:413995]}{11043@[c3+1:2928, c7+1:2972, c19+3:6387];[y2+1:6213];[zDot3+1:2016, zDot4+1:3163];[(M0-291.10)+3:103566, (M0-744.24)+3:13131];[D204+1:12090, D274+1:73842, D292+1:92007, D366+1:20326]}	{11040@18}{11043@12}	T	0.174234	0	0	5.00762	2.03708	13.6322	3	6	2550.87	H3N3A5	TRUE	2.00936	(N(H(A))),(N(H(A))(A)),(N(H(A))(A))	Level3			{@780[6-4,13-7,15-7]}{@780[5-4,13-7,15-7]}{@780[6-4,8-7,15-7]}{@780[5-4,8-7,15-7]}{@780[6-4,8-7,13-7]}{@780[5-4,8-7,13-7]}
170922_04.raw	3342	12.8282	3338	798.998	3	2393.97	Q6UXB8	Homo sapiens OX=9606	Peptidase inhibitor 16	[387 to 396]	LDHTGHTSSK	T,S	LDHTGHT[O-Glycosylation:H1N1A1 on X]S[O-Glycosylation:H1N1A1 on X]SK	2	2393.97	17.0736	6	{3342@[b4+1, b7+1];[y6+1, y7+1, y8+1];[(M0-656.23)+1];[D126+1, D138+1, D144+1, D168+1, D186+1, D204+1, D274+1, D292+1, D366+1]}{3343@[c3+1, c4+1, c5+1, c6+1, c7+1];[y4+1];[zDot2+1, zDot4+1, zDot8+2];[(M0-291.10)+2, (M0-453.15)+2];[D274+1, D292+1]}	{3342@[b4+1:467.22351, b7+1:762.34991];[y6+1:616.30182, y7+1:717.35162, y8+1:854.41309];[(M0-656.23)+1:1738.72217];[D126+1:126.05485, D138+1:138.05486, D144+1:144.06555, D168+1:168.06531, D186+1:186.07569, D204+1:204.08606, D274+1:274.09219, D292+1:292.10172, D366+1:366.13830]}{3343@[c3+1:383.20309, c4+1:484.24893, c5+1:541.27075, c6+1:678.33025, c7+1:1435.59656];[y4+1:422.22360];[zDot2+1:218.12997, zDot4+1:1718.64429, zDot8+2:1075.92227];[(M0-291.10)+2:1052.44244, (M0-453.15)+2:971.41673];[D274+1:274.09042, D292+1:292.10165]}	{3342@[b4+1:-0.00136, b7+1:-0.00301];[y6+1:-0.00310, y7+1:-0.00097, y8+1:0.00158];[(M0-656.23)+1:-0.02795];[D126+1:-0.00010, D138+1:-0.00008, D144+1:0.00004, D168+1:-0.00021, D186+1:-0.00038, D204+1:-0.00059, D274+1:0.00007, D292+1:-0.00097, D366+1:-0.00117]}{3343@[c3+1:-0.00066, c4+1:-0.00249, c5+1:-0.00213, c6+1:-0.00155, c7+1:-0.01053];[y4+1:-0.00094];[zDot2+1:0.00387, zDot4+1:-0.01675, zDot8+2:-0.01073];[(M0-291.10)+2:-0.00470, (M0-453.15)+2:-0.00331];[D274+1:-0.00170, D292+1:-0.00103]}	{3342@[b4+1:-2.92, b7+1:-3.96];[y6+1:-5.03, y7+1:-1.35, y8+1:1.85];[(M0-656.23)+1:-16.09];[D126+1:-0.76, D138+1:-0.61, D144+1:0.25, D168+1:-1.25, D186+1:-2.08, D204+1:-2.89, D274+1:0.25, D292+1:-3.34, D366+1:-3.19]}{3343@[c3+1:-1.72, c4+1:-5.15, c5+1:-3.95, c6+1:-2.29, c7+1:-7.34];[y4+1:-2.22];[zDot2+1:17.81, zDot4+1:-9.75, zDot8+2:-4.99];[(M0-291.10)+2:-2.24, (M0-453.15)+2:-1.71];[D274+1:-6.24, D292+1:-3.55]}	{3342@[b4+1:2475, b7+1:3991];[y6+1:3761, y7+1:4964, y8+1:20651];[(M0-656.23)+1:3644];[D126+1:67910, D138+1:204165, D144+1:35688, D168+1:161801, D186+1:158829, D204+1:303562, D274+1:537435, D292+1:129816, D366+1:189205]}{3343@[c3+1:11664, c4+1:6525, c5+1:14995, c6+1:6704, c7+1:2451];[y4+1:1020];[zDot2+1:561, zDot4+1:2228, zDot8+2:14192];[(M0-291.10)+2:104467, (M0-453.15)+2:6807];[D274+1:4876, D292+1:4680]}	{3342@15}{3343@13}	T	0.174234	0	0	8.033	3.044	11.3065	2	4	1312.46	H2N2A2	FALSE	5.72199	(N(H(A))),(N(H(A)))	Level1	[7,H1N1A1,0.987][8,H1N1A1,0.987]	[393,H1N1A1,0.987][394,H1N1A1,0.987]	{@62[7-4,8-4]}	{@4[4,0.000]}{@7[4,0.987]}{@8[4,0.987]}{@9[4,0.025]}
170919_11.raw	3385	12.825	3363	828.831	4	3311.3	Q5T5J6	Homo sapiens OX=9606	Transcriptional protein SWT1	[365 to 386]	MSMEIDLEDDVHSSSANNTSDR	L,K	MS[O-Glycosylation:N1 on X]MEIDLEDDVHSSSANNTS[O-Glycosylation:H1N1A1 on X]DR	2	3311.32	17.073	17	{3385@[b7+1];[y1+1, y3+1, y4+1, y7+1, y9+1, y13+1, y18+2];[D109+1, D115+1, D126+1, D138+1, D144+1, D163+1, D168+1, D186+1, D204+1, D274+1, D292+1, D366+1]}{3388@[b11+1, b12+1];[c21+2];[y1+1, y8+1, y18+3];[zDot1+1, zDot17+3, zDot22+2];[D163+1, D204+1, D274+1, D292+1, D366+1]}	{3385@[b7+1:820.36096];[y1+1:175.11873, y3+1:377.18140, y4+1:478.22742, y7+1:777.33636, y9+1:951.42444, y13+1:1389.61890, y18+2:987.92674];[D109+1:109.02799, D115+1:115.03780, D126+1:126.05490, D138+1:138.05484, D144+1:144.06544, D163+1:163.05995, D168+1:168.06535, D186+1:186.07587, D204+1:204.08654, D274+1:274.09155, D292+1:292.10236, D366+1:366.13881]}{3388@[b11+1:1278.50146, b12+1:1415.56042];[c21+2:1578.10666];[y1+1:175.11790, y8+1:864.38959, y18+3:658.95545];[zDot1+1:159.09996, zDot17+3:834.68168, zDot22+2:1648.64563];[D163+1:163.05966, D204+1:204.08644, D274+1:274.09113, D292+1:292.10217, D366+1:366.13828]}	{3385@[b7+1:0.00302];[y1+1:-0.00022, y3+1:0.00347, y4+1:0.00181, y7+1:-0.01221, y9+1:0.01181, y13+1:0.01997, y18+2:-0.01734];[D109+1:-0.00040, D115+1:-0.00115, D126+1:-0.00005, D138+1:-0.00011, D144+1:-0.00007, D163+1:-0.00013, D168+1:-0.00016, D186+1:-0.00021, D204+1:-0.00011, D274+1:-0.00057, D292+1:-0.00033, D366+1:-0.00065]}{3388@[b11+1:-0.02137, b12+1:-0.02132];[c21+2:-0.03493];[y1+1:-0.00105, y8+1:0.00899, y18+3:-0.01174];[zDot1+1:-0.00027, zDot17+3:0.04212, zDot22+2:-0.02339];[D163+1:-0.00042, D204+1:-0.00021, D274+1:-0.00100, D292+1:-0.00051, D366+1:-0.00119]}	{3385@[b7+1:3.69];[y1+1:-1.28, y3+1:9.23, y4+1:3.80, y7+1:-15.72, y9+1:12.43, y13+1:14.38, y18+2:-8.78];[D109+1:-3.74, D115+1:-10.11, D126+1:-0.36, D138+1:-0.78, D144+1:-0.50, D163+1:-0.83, D168+1:-0.98, D186+1:-1.13, D204+1:-0.55, D274+1:-2.10, D292+1:-1.13, D366+1:-1.79]}{3388@[b11+1:-16.73, b12+1:-15.07];[c21+2:-11.07];[y1+1:-6.02, y8+1:10.41, y18+3:-5.95];[zDot1+1:-1.69, zDot17+3:16.84, zDot22+2:-7.10];[D163+1:-2.62, D204+1:-1.01, D274+1:-3.67, D292+1:-1.76, D366+1:-3.26]}	{3385@[b7+1:27604];[y1+1:40500, y3+1:9157, y4+1:8218, y7+1:12071, y9+1:12822, y13+1:12129, y18+2:1640080];[D109+1:37829, D115+1:4562, D126+1:846983, D138+1:1074569, D144+1:156932, D163+1:1270243, D168+1:722070, D186+1:571199, D204+1:2264636, D274+1:655567, D292+1:197795, D366+1:562006]}{3388@[b11+1:6984, b12+1:8602];[c21+2:85401];[y1+1:4373, y8+1:5384, y18+3:15187];[zDot1+1:15097, zDot17+3:30444, zDot22+2:320545];[D163+1:61208, D204+1:23106, D274+1:26374, D292+1:39149, D366+1:20703]}	{3385@20}{3388@14}	T	0.174234	0	0	4.08104	0	17.2564	2	6	859.307	H1N2A1	TRUE	6.84736	(N),(N(H(A)))	Level2	[2,N1,0.370]	[366,N1,0.370]	{@15[2-0,20-4]}{@15[2-0,19-4]}{@15[2-0,15-4]}{@15[2-0,14-4]}{@15[2-0,13-4]}	{@2[0,0.370][4,0.370]}{@13[0,0.126][4,0.126]}{@14[0,0.126][4,0.126]}{@15[0,0.126][4,0.126]}{@19[0,0.126][4,0.126]}{@20[4,0.126][0,0.126]}
170922_04.raw	3520	13.4737	3488	964.661	4	3854.62	Q96RT7	Homo sapiens OX=9606	Gamma-tubulin complex component 6	[1187 to 1209]	THGHVSDASISLGESVSDMAPTR	N,P	THGHVS[O-Glycosylation:H1N1 on X]DASIS[O-Glycosylation:N1 on X]LGES[O-Glycosylation:H2N2 on X]VS[O-Glycosylation:N1 on X]DMAPTR	4	3854.65	17.0729	17	{3520@[b11+1];[y1+1, y2+1, y5+1, y9+1, y10+1, y19+2];[D109+1, D126+1, D138+1, D144+1, D163+1, D168+1, D186+1, D204+1, D366+1]}{3523@[c8+1, c9+1, c16+2, c21+2, c22+2];[y1+1];[zDot1+1, zDot2+1, zDot7+1, zDot23+2];[D204+1, D366+1]}	{3520@[b11+1:1092.50513];[y1+1:175.11989, y2+1:276.16602, y5+1:575.29071, y9+1:963.45325, y10+1:1092.50513, y19+2:961.46495];[D109+1:109.02767, D126+1:126.05478, D138+1:138.05501, D144+1:144.06522, D163+1:163.06010, D168+1:168.06546, D186+1:186.07608, D204+1:204.08627, D366+1:366.13980]}{3523@[c8+1:1187.52991, c9+1:1274.55310, c16+2:1447.10403, c21+2:1799.24760, c22+2:1849.77346];[y1+1:175.11839];[zDot1+1:159.09991, zDot2+1:260.14551, zDot7+1:964.40417, zDot23+2:1920.31236];[D204+1:204.08632, D366+1:366.13889]}	{3520@[b11+1:-0.00174];[y1+1:0.00094, y2+1:-0.00061, y5+1:-0.00628, y9+1:-0.00316, y10+1:0.00613, y19+2:0.00548];[D109+1:-0.00072, D126+1:-0.00017, D138+1:0.00006, D144+1:-0.00030, D163+1:0.00002, D168+1:-0.00006, D186+1:0.00000, D204+1:-0.00037, D366+1:0.00033]}{3523@[c8+1:0.01243, c9+1:0.00359, c16+2:-0.05713, c21+2:-0.03870, c22+2:-0.03465];[y1+1:-0.00056];[zDot1+1:-0.00031, zDot2+1:-0.00240, zDot7+1:-0.01244, zDot23+2:-0.02326];[D204+1:-0.00033, D366+1:-0.00058]}	{3520@[b11+1:-1.59];[y1+1:5.38, y2+1:-2.23, y5+1:-10.94, y9+1:-3.28, y10+1:5.61, y19+2:2.85];[D109+1:-6.71, D126+1:-1.34, D138+1:0.45, D144+1:-2.10, D163+1:0.11, D168+1:-0.33, D186+1:0.02, D204+1:-1.84, D366+1:0.91]}{3523@[c8+1:10.47, c9+1:2.82, c16+2:-19.75, c21+2:-10.76, c22+2:-9.37];[y1+1:-3.21];[zDot1+1:-1.98, zDot2+1:-9.26, zDot7+1:-12.91, zDot23+2:-6.06];[D204+1:-1.61, D366+1:-1.59]}	{3520@[b11+1:9683];[y1+1:7106, y2+1:152054, y5+1:72219, y9+1:13089, y10+1:9683, y19+2:122644];[D109+1:7764, D126+1:331580, D138+1:566120, D144+1:215299, D163+1:9308, D168+1:364009, D186+1:723539, D204+1:1331903, D366+1:592540]}{3523@[c8+1:2895, c9+1:8613, c16+2:175419, c21+2:15154, c22+2:25143];[y1+1:1776];[zDot1+1:13980, zDot2+1:2819, zDot7+1:397262, zDot23+2:57601];[D204+1:19209, D366+1:32877]}	{3520@16}{3523@12}	T	0.174234	0	0	8.09866	0	11.2102	4	7	1501.56	H3N5	FALSE	2.8058	(N),(N),(N(H)),(N(H)(N(H)))	Level2	[17,N1,0.890]	[1203,N1,0.890]	{@97[6-1,11-0,15-5,17-0]}{@97[1-1,11-0,15-5,17-0]}{@97[6-1,11-5,15-0,17-0]}{@97[1-1,11-5,15-0,17-0]}{@98[6-1,11-1,15-3,17-0]}{@98[1-1,11-1,15-3,17-0]}{@98[6-1,11-3,15-1,17-0]}{@98[1-1,11-3,15-1,17-0]}	{@1[0,0.022][1,0.316][5,0.224][3,0.115]}{@6[0,0.088][1,0.447][5,0.020][3,0.010]}{@9[0,0.156][1,0.249][5,0.087][3,0.079]}{@11[0,0.227][1,0.302][5,0.152][3,0.149]}{@15[0,0.102][1,0.100][5,0.079][3,0.084]}{@17[1,0.021][0,0.890][5,0.001][3,0.002]}{@22[5,0.000][1,0.003][0,0.078][3,0.000]}
171025_06.raw	10957	43.1807	10946	828.065	4	3308.23	DECOY_P38606	Homo sapiens OX=9606	V-type proton ATPase catalytic subunit A	[267 to 281]	STSDAMMSVHYGMDR	R,F	S[O-Glycosylation:N1 on X]T[O-Glycosylation:H2N2 on X]SDAM[Common Variable:Oxidation on M]MS[O-Glycosylation:H1N1A1 on X]VHYGM[Common Variable:Oxidation on M]DR	5	3308.24	17.0728	105	{10957@[b7+1, b8+1, b9+1, b12+1];[y1+1];[D109+1, D126+1, D138+1, D144+1, D163+1, D168+1, D186+1, D204+1, D274+1, D292+1, D366+1]}{10960@[c2+1, c14+2];[zDot1+1, zDot8+1, zDot15+2];[(M0-291.10)+3];[D186+1, D204+1, D274+1, D292+1, D366+1]}{10961@[c14+2];[y9+1];[zDot1+1, zDot8+1, zDot15+2];[(M0-291.10)+2];[D204+1, D292+1, D366+1]}	{10957@[b7+1:740.26007, b8+1:827.30481, b9+1:926.35242, b12+1:1283.48181];[y1+1:175.11832];[D109+1:109.02819, D126+1:126.05482, D138+1:138.05484, D144+1:144.06538, D163+1:163.05942, D168+1:168.06532, D186+1:186.07604, D204+1:204.08652, D274+1:274.09177, D292+1:292.10280, D366+1:366.13865]}{10960@[c2+1:1139.45886, c14+2:1576.57800];[zDot1+1:159.09982, zDot8+1:1620.65564, zDot15+2:1647.11433];[(M0-291.10)+3:1006.72168];[D186+1:186.07619, D204+1:204.08670, D274+1:274.09128, D292+1:292.10251, D366+1:366.13749]}{10961@[c14+2:1576.57629];[y9+1:1111.47925];[zDot1+1:159.09946, zDot8+1:1620.63318, zDot15+2:1647.11182];[(M0-291.10)+2:1509.57389];[D204+1:204.08556, D292+1:292.10162, D366+1:366.13947]}	{10957@[b7+1:0.00112, b8+1:0.01383, b9+1:-0.00698, b12+1:-0.02129];[y1+1:-0.00064];[D109+1:-0.00021, D126+1:-0.00013, D138+1:-0.00011, D144+1:-0.00014, D163+1:-0.00067, D168+1:-0.00019, D186+1:-0.00004, D204+1:-0.00012, D274+1:-0.00036, D292+1:0.00011, D366+1:-0.00082]}{10960@[c2+1:0.00158, c14+2:-0.01462];[zDot1+1:-0.00041, zDot8+1:0.02131, zDot15+2:-0.00837];[(M0-291.10)+3:-0.00256];[D186+1:0.00011, D204+1:0.00005, D274+1:-0.00085, D292+1:-0.00018, D366+1:-0.00198]}{10961@[c14+2:-0.01805];[y9+1:0.01332];[zDot1+1:-0.00077, zDot8+1:-0.00115, zDot15+2:-0.01340];[(M0-291.10)+2:-0.01256];[D204+1:-0.00109, D292+1:-0.00106, D366+1:-0.00000]}	{10957@[b7+1:1.51, b8+1:16.73, b9+1:-7.54, b12+1:-16.60];[y1+1:-3.65];[D109+1:-1.91, D126+1:-1.01, D138+1:-0.77, D144+1:-0.98, D163+1:-4.13, D168+1:-1.16, D186+1:-0.22, D204+1:-0.60, D274+1:-1.32, D292+1:0.39, D366+1:-2.23]}{10960@[c2+1:1.39, c14+2:-4.64];[zDot1+1:-2.56, zDot8+1:13.16, zDot15+2:-2.54];[(M0-291.10)+3:-0.85];[D186+1:0.60, D204+1:0.27, D274+1:-3.11, D292+1:-0.61, D366+1:-5.41]}{10961@[c14+2:-5.73];[y9+1:12.00];[zDot1+1:-4.88, zDot8+1:-0.71, zDot15+2:-4.07];[(M0-291.10)+2:-4.16];[D204+1:-5.37, D292+1:-3.65, D366+1:-0.00]}	{10957@[b7+1:6736, b8+1:128271, b9+1:41101, b12+1:6538];[y1+1:6591];[D109+1:2876, D126+1:185754, D138+1:314085, D144+1:62704, D163+1:4745, D168+1:206426, D186+1:212449, D204+1:471110, D274+1:336214, D292+1:116114, D366+1:175104]}{10960@[c2+1:1403, c14+2:21381];[zDot1+1:1391, zDot8+1:1322, zDot15+2:38143];[(M0-291.10)+3:40713];[D186+1:575, D204+1:7658, D274+1:7886, D292+1:11249, D366+1:6335]}{10961@[c14+2:26411];[y9+1:1317];[zDot1+1:1160, zDot8+1:2553, zDot15+2:45516];[(M0-291.10)+2:6713];[D204+1:598, D292+1:3692, D366+1:833]}	{10957@16}{10960@11}{10961@9}	D	0.17429	0	0	4.01821	2.01119	19.3344	3	4	1589.57	H3N4A1	FALSE	4.79749	(N),(N(H(A))),(N(H)(N(H)))	Level2	[8,H1N1A1,0.546]	[274,H1N1A1,0.546]	{@120[1-0,2-5,8-4]}{@120[1-5,2-0,8-4]}{@123[1-1,2-3,8-4]}{@123[1-3,2-1,8-4]}	{@1[0,0.169][4,0.130][5,0.169][1,0.169][3,0.169]}{@2[0,0.169][4,0.130][5,0.169][1,0.169][3,0.169]}{@3[4,0.193][0,0.097][5,0.097][3,0.097][1,0.097]}{@8[5,0.065][4,0.546][0,0.065][3,0.065][1,0.065]}
180417_05.raw	14871	38.7607	14856	1121.81	3	3362.42	P26842	Homo sapiens OX=9606	CD27 antigen	[132 to 147]	SSQALSPHPQPTHLPY	R,V	SSQALS[O-Glycosylation:H1N1A2 on X]PHPQPT[O-Glycosylation:H1N1A1 on X]HLPY	2	3362.42	17.0726	0	{14871@[b3+1, b4+1, b5+1, b6+1, b8+1, b10+1, b14+1];[y2+1, y3+1, y6+1, y8+1, y10+1, y11+1];[D109+1, D126+1, D138+1, D144+1, D168+1, D186+1, D204+1, D274+1, D292+1, D366+1]}{14873@[c6+1, c15+2];[zDot7+1];[(M0-291.10)+2];[D204+1, D274+1, D292+1, D366+1]}	{14871@[b3+1:303.13266, b4+1:374.16891, b5+1:487.25360, b6+1:574.28534, b8+1:808.39111, b10+1:1033.50574, b14+1:1481.74792];[y2+1:279.13480, y3+1:392.21835, y6+1:727.38440, y8+1:952.48560, y10+1:1186.58822, y11+1:1273.61804];[D109+1:109.02834, D126+1:126.05527, D138+1:138.05525, D144+1:144.06583, D168+1:168.06618, D186+1:186.07689, D204+1:204.08720, D274+1:274.09286, D292+1:292.10349, D366+1:366.14041]}{14873@[c6+1:1538.66162, c15+2:1600.19288];[zDot7+1:1495.67383];[(M0-291.10)+2:1536.67116];[D204+1:204.08864, D274+1:274.09207, D292+1:292.10352, D366+1:366.14084]}	{14871@[b3+1:0.00275, b4+1:0.00189, b5+1:0.00251, b6+1:0.00222, b8+1:-0.00368, b10+1:-0.00040, b14+1:-0.00163];[y2+1:0.00086, y3+1:0.00036, y6+1:0.00705, y8+1:-0.00310, y10+1:-0.01215, y11+1:-0.01436];[D109+1:-0.00006, D126+1:0.00032, D138+1:0.00031, D144+1:0.00031, D168+1:0.00066, D186+1:0.00081, D204+1:0.00056, D274+1:0.00074, D292+1:0.00080, D366+1:0.00094]}{14873@[c6+1:0.02893, c15+2:-0.00102];[zDot7+1:0.02901];[(M0-291.10)+2:0.00362];[D204+1:0.00199, D274+1:-0.00005, D292+1:0.00083, D366+1:0.00137]}	{14871@[b3+1:9.10, b4+1:5.07, b5+1:5.17, b6+1:3.88, b8+1:-4.56, b10+1:-0.38, b14+1:-1.10];[y2+1:3.10, y3+1:0.91, y6+1:9.70, y8+1:-3.26, y10+1:-10.25, y11+1:-11.28];[D109+1:-0.56, D126+1:2.59, D138+1:2.23, D144+1:2.17, D168+1:3.96, D186+1:4.39, D204+1:2.75, D274+1:2.70, D292+1:2.74, D366+1:2.59]}{14873@[c6+1:18.81, c15+2:-0.32];[zDot7+1:19.41];[(M0-291.10)+2:1.18];[D204+1:9.81, D274+1:-0.20, D292+1:2.85, D366+1:3.76]}	{14871@[b3+1:5432, b4+1:18327, b5+1:14162, b6+1:17346, b8+1:18655, b10+1:7734, b14+1:23138];[y2+1:71158, y3+1:5790, y6+1:8275, y8+1:14822, y10+1:20378, y11+1:6433];[D109+1:3528, D126+1:250271, D138+1:336831, D144+1:141239, D168+1:270037, D186+1:488761, D204+1:1108737, D274+1:1711976, D292+1:541768, D366+1:569478]}{14873@[c6+1:82836, c15+2:63285];[zDot7+1:102171];[(M0-291.10)+2:355178];[D204+1:15716, D274+1:15202, D292+1:16941, D366+1:13236]}	{14871@23}{14873@8}	T	0.17429	0	0	3.03088	1.03446	14.3353	2	4	1603.55	H2N2A3	FALSE	2.56403	(N(H(A))),(N(H(A))(A))	Level2	[12,H1N1A1,0.977]	[143,H1N1A1,0.977]	{@127[6-7,12-4]}{@127[2-7,12-4]}{@127[1-7,12-4]}	{@1[4,0.008][7,0.331]}{@2[4,0.008][7,0.331]}{@6[4,0.008][7,0.331]}{@12[7,0.008][4,0.977]}
170921_06.raw	8513	25.0848	8485	1031.47	3	3091.38	O75339	Homo sapiens OX=9606	Cartilage intermediate layer protein 1	[413 to 436]	LPHDCFQNATNSFYYDVGRCPVKT	R,C	LPHDC[Common Fixed:Carbamidomethyl on C]FQNATNSFYYDVGRC[Common Fixed:Carbamidomethyl on C]PVKT[O-Glycosylation:N1 on X]	3	3091.38	17.0723	10	{8513@[b2+1, b3+1, b4+1, b5+1, b6+1, b7+1, b8+1, b9+1, b10+1, b11+1, b12+1, b13+1, b14+1];[D126+1, D138+1, D144+1, D168+1, D186+1, D204+1]}{8516@[b13+1];[c13+1];[zDot24+2];[(M0-203.08)+2];[D204+1]}	{8513@[b2+1:211.14568, b3+1:348.20200, b4+1:463.23032, b5+1:623.26172, b6+1:770.33612, b7+1:898.38806, b8+1:1012.42871, b9+1:1083.46250, b10+1:1184.50964, b11+1:1298.55664, b12+1:1385.59324, b13+1:1532.65104, b14+1:1695.71741];[D126+1:126.05495, D138+1:138.05475, D144+1:144.06541, D168+1:168.06548, D186+1:186.07597, D204+1:204.08627]}{8516@[b13+1:1532.67505];[c13+1:1549.66785];[zDot24+2:1538.67261];[(M0-203.08)+2:1445.15579];[D204+1:204.08662]}	{8513@[b2+1:0.00157, b3+1:-0.00102, b4+1:0.00036, b5+1:0.00111, b6+1:0.00710, b7+1:0.00046, b8+1:-0.00182, b9+1:-0.00514, b10+1:-0.00568, b11+1:-0.00161, b12+1:0.00297, b13+1:-0.00765, b14+1:-0.00461];[D126+1:0.00001, D138+1:-0.00020, D144+1:-0.00010, D168+1:-0.00003, D186+1:-0.00010, D204+1:-0.00037]}{8516@[b13+1:0.01636];[c13+1:-0.01739];[zDot24+2:-0.03101];[(M0-203.08)+2:-0.00401];[D204+1:-0.00002]}	{8513@[b2+1:7.48, b3+1:-2.94, b4+1:0.77, b5+1:1.79, b6+1:9.23, b7+1:0.52, b8+1:-1.80, b9+1:-4.75, b10+1:-4.80, b11+1:-1.24, b12+1:2.14, b13+1:-5.00, b14+1:-2.72];[D126+1:0.06, D138+1:-1.44, D144+1:-0.71, D168+1:-0.20, D186+1:-0.55, D204+1:-1.84]}{8516@[b13+1:10.68];[c13+1:-11.23];[zDot24+2:-10.08];[(M0-203.08)+2:-1.39];[D204+1:-0.11]}	{8513@[b2+1:6425, b3+1:28204, b4+1:13091, b5+1:30675, b6+1:108847, b7+1:151382, b8+1:67726, b9+1:158997, b10+1:79353, b11+1:85994, b12+1:99136, b13+1:66608, b14+1:27868];[D126+1:793104, D138+1:732875, D144+1:93195, D168+1:446483, D186+1:346689, D204+1:1744592]}{8516@[b13+1:4742];[c13+1:72534];[zDot24+2:59309];[(M0-203.08)+2:54453];[D204+1:38749]}	{8513@19}{8516@5}	T	0.17429	0	0	2.02081	1.00448	7.25782	1	3	203.079	N1	TRUE	7.86392	(N)	Level1b	[24,N1,0.447]	[436,N1,0.447]	{@0[24-0]}	{@10[0,0.447]}{@12[0,0.106]}{@24[0,0.447]}
171027_06.raw	8906	36.9535	8904	916.86	4	3663.41	Q7KZI7	Homo sapiens OX=9606	Serine/threonine-protein kinase MARK2	[695 to 706]	FTWSMKTTSSME	R,P	FT[O-Glycosylation:H2N2A2 on X]WSM[Common Variable:Oxidation on M]KT[O-Glycosylation:N1 on X]T[O-Glycosylation:N1 on X]S[O-Glycosylation:N1A1 on X]SME	5	3663.4	17.0723	148	{8906@[b5+1, b8+1, b11+1];[y3+1, y10+1, y11+1];[D109+1, D126+1, D138+1, D144+1, D163+1, D168+1, D186+1, D204+1, D274+1, D292+1, D366+1]}{8908@[b5+1, b8+1];[c2+1, c9+3];[y3+1, y8+1, y9+1];[zDot6+1];[(M0-291.10)+2, (M0-582.19)+3, (M0-744.24)+4];[D126+1, D138+1, D163+1, D168+1, D186+1, D204+1, D274+1, D292+1, D366+1]}	{8906@[b5+1:669.26599, b8+1:999.46094, b11+1:1304.54700];[y3+1:366.13840, y10+1:1203.50500, y11+1:1304.54700];[D109+1:109.02845, D126+1:126.05471, D138+1:138.05481, D144+1:144.06518, D163+1:163.06041, D168+1:168.06561, D186+1:186.07613, D204+1:204.08663, D274+1:274.09192, D292+1:292.10210, D366+1:366.13840]}{8908@[b5+1:669.26428, b8+1:999.46289];[c2+1:1578.61365, c9+3:1106.10135];[y3+1:366.13920, y8+1:930.37982, y9+1:1017.43408];[zDot6+1:1539.60510];[(M0-291.10)+2:1687.15718, (M0-582.19)+3:1028.07859, (M0-744.24)+4:730.79895];[D126+1:126.05443, D138+1:138.05435, D163+1:163.05931, D168+1:168.06470, D186+1:186.07489, D204+1:204.08623, D274+1:274.09190, D292+1:292.10130, D366+1:366.13920]}	{8906@[b5+1:-0.00412, b8+1:0.00051, b11+1:-0.01797];[y3+1:0.00545, y10+1:0.00297, y11+1:-0.00272];[D109+1:0.00005, D126+1:-0.00023, D138+1:-0.00014, D144+1:-0.00034, D163+1:0.00032, D168+1:0.00009, D186+1:0.00005, D204+1:-0.00002, D274+1:-0.00021, D292+1:-0.00059, D366+1:-0.00107]}{8908@[b5+1:-0.00583, b8+1:0.00246];[c2+1:0.00851, c9+3:-0.01826];[y3+1:0.00625, y8+1:-0.01087, y9+1:0.01136];[zDot6+1:0.02996];[(M0-291.10)+2:-0.00437, (M0-582.19)+3:0.00517, (M0-744.24)+4:0.01075];[D126+1:-0.00052, D138+1:-0.00059, D163+1:-0.00078, D168+1:-0.00082, D186+1:-0.00119, D204+1:-0.00041, D274+1:-0.00022, D292+1:-0.00138, D366+1:-0.00027]}	{8906@[b5+1:-6.16, b8+1:0.51, b11+1:-13.79];[y3+1:14.92, y10+1:2.47, y11+1:-2.09];[D109+1:0.50, D126+1:-1.86, D138+1:-1.00, D144+1:-2.36, D163+1:1.99, D168+1:0.53, D186+1:0.27, D204+1:-0.08, D274+1:-0.76, D292+1:-2.02, D366+1:-2.93]}{8908@[b5+1:-8.72, b8+1:2.46];[c2+1:5.39, c9+3:-5.51];[y3+1:17.12, y8+1:-11.70, y9+1:11.17];[zDot6+1:19.47];[(M0-291.10)+2:-1.30, (M0-582.19)+3:1.68, (M0-744.24)+4:3.68];[D126+1:-4.15, D138+1:-4.34, D163+1:-4.79, D168+1:-4.90, D186+1:-6.41, D204+1:-2.03, D274+1:-0.81, D292+1:-4.75, D366+1:-0.73]}	{8906@[b5+1:3215, b8+1:53152, b11+1:10091];[y3+1:110705, y10+1:14293, y11+1:10091];[D109+1:2170, D126+1:101831, D138+1:108939, D144+1:71415, D163+1:2758, D168+1:75123, D186+1:208844, D204+1:330375, D274+1:370667, D292+1:122674, D366+1:110705]}{8908@[b5+1:912, b8+1:28648];[c2+1:1141, c9+3:6445];[y3+1:23813, y8+1:3066, y9+1:976];[zDot6+1:2321];[(M0-291.10)+2:41869, (M0-582.19)+3:19288, (M0-744.24)+4:2331];[D126+1:963, D138+1:2716, D163+1:703, D168+1:3236, D186+1:5497, D204+1:27810, D274+1:33376, D292+1:21574, D366+1:23813]}	{8906@17}{8908@20}	T	0.17429	0	0	3.00742	3.0187	20.2875	4	6	2212.79	H2N5A3	FALSE	1.47725	(N),(N),(N(A)),(N(H(A))(N(H(A))))	Level2	[2,H2N2A2,0.632]	[696,H2N2A2,0.632]	{@436[2-10,7-0,8-0,9-2]}{@436[2-10,7-0,8-2,9-0]}{@436[2-10,7-2,8-0,9-0]}	{@2[0,0.135][2,0.068][10,0.632]}{@4[0,0.221][2,0.111][10,0.123]}{@7[0,0.483][2,0.241][10,0.068]}{@8[0,0.483][2,0.241][10,0.068]}{@9[2,0.241][0,0.483][10,0.068]}{@10[10,0.042][2,0.098][0,0.196]}
171027_06.raw	8102	34.0558	8100	636.258	3	1905.75	P31267	Homo sapiens OX=9606	Homeobox protein Hox-A6	[221 to 230]	QPSGEDSEAK	T,A	QPSGEDS[O-Glycosylation:H1N2A1 on X]EAK	1	1905.76	17.0723	3	{8102@[b1+1, b2+1, b7+1, b8+1];[y1+1, y3+1, y4+1];[(M0-203.08)+2];[D126+1, D138+1, D144+1, D168+1, D186+1, D204+1, D274+1, D292+1, D366+1]}{8103@[c7+1, c9+1];[y1+1, y3+1, y4+1];[zDot1+1, zDot6+1, zDot7+1];[(M0-203.08)+2];[D126+1, D138+1, D168+1, D186+1, D204+1, D274+1, D366+1]}	{8102@[b1+1:129.06569, b2+1:226.11716, b7+1:701.26904, b8+1:830.32111];[y1+1:147.11259, y3+1:347.19238, y4+1:434.22336];[(M0-203.08)+2:852.34038];[D126+1:126.05490, D138+1:138.05476, D144+1:144.06520, D168+1:168.06538, D186+1:186.07614, D204+1:204.08636, D274+1:274.09052, D292+1:292.10181, D366+1:366.13815]}{8103@[c7+1:1577.60889, c9+1:1777.68486];[y1+1:147.11266, y3+1:347.19116, y4+1:434.22400];[zDot1+1:131.09389, zDot6+1:1521.59265, zDot7+1:1578.62366];[(M0-203.08)+2:852.33635];[D126+1:126.05461, D138+1:138.05438, D168+1:168.06355, D186+1:186.07526, D204+1:204.08635, D274+1:274.09171, D366+1:366.14270]}	{8102@[b1+1:-0.00016, b2+1:-0.00146, b7+1:-0.00463, b8+1:0.00484];[y1+1:-0.00021, y3+1:-0.00013, y4+1:-0.00118];[(M0-203.08)+2:-0.01304];[D126+1:-0.00005, D138+1:-0.00018, D144+1:-0.00032, D168+1:-0.00013, D186+1:0.00006, D204+1:-0.00028, D274+1:-0.00161, D292+1:-0.00088, D366+1:-0.00131]}{8103@[c7+1:0.00168, c9+1:-0.00206];[y1+1:-0.00015, y3+1:-0.00135, y4+1:-0.00054];[zDot1+1:-0.00019, zDot6+1:0.01032, zDot7+1:0.01986];[(M0-203.08)+2:-0.02109];[D126+1:-0.00034, D138+1:-0.00056, D168+1:-0.00196, D186+1:-0.00082, D204+1:-0.00030, D274+1:-0.00042, D366+1:0.00323]}	{8102@[b1+1:-1.29, b2+1:-6.49, b7+1:-6.61, b8+1:5.83];[y1+1:-1.43, y3+1:-0.37, y4+1:-2.72];[(M0-203.08)+2:-7.66];[D126+1:-0.37, D138+1:-1.33, D144+1:-2.21, D168+1:-0.79, D186+1:0.35, D204+1:-1.39, D274+1:-5.90, D292+1:-3.02, D366+1:-3.60]}{8103@[c7+1:1.07, c9+1:-1.16];[y1+1:-1.02, y3+1:-3.90, y4+1:-1.25];[zDot1+1:-1.48, zDot6+1:6.79, zDot7+1:12.59];[(M0-203.08)+2:-12.38];[D126+1:-2.68, D138+1:-4.12, D168+1:-11.75, D186+1:-4.43, D204+1:-1.47, D274+1:-1.54, D366+1:8.86]}	{8102@[b1+1:1773, b2+1:7935, b7+1:3599, b8+1:11128];[y1+1:3851, y3+1:24266, y4+1:38106];[(M0-203.08)+2:143961];[D126+1:185343, D138+1:50537, D144+1:12150, D168+1:33064, D186+1:34802, D204+1:153525, D274+1:18379, D292+1:5181, D366+1:4894]}{8103@[c7+1:9669, c9+1:10850];[y1+1:656, y3+1:9934, y4+1:17161];[zDot1+1:609, zDot6+1:992, zDot7+1:3196];[(M0-203.08)+2:20549];[D126+1:4693, D138+1:955, D168+1:616, D186+1:811, D204+1:7997, D274+1:666, D366+1:671]}	{8102@17}{8103@16}	T	0.17429	0	0	5.01212	2.03623	16.1073	1	2	859.307	H1N2A1	FALSE	4.15954	(N(H(A))(N))	Level1	[7,H1N2A1,0.959]	[227,H1N2A1,0.959]	{@14[7-6]}	{@3[6,0.041]}{@7[6,0.959]}
171025_06.raw	22808	87.5037	22806	1162.51	3	3484.5	DECOY_Q9UMX0	Homo sapiens OX=9606	Ubiquilin-1	[460 to 480]	SSTTVNSGATNTQQASHDQPR	T,N	S[O-Glycosylation:N1 on X]STTVNS[O-Glycosylation:H2N2 on X]GATNTQQAS[O-Glycosylation:H1N1 on X]HDQPR	3	3484.47	17.0722	381	{22808@[y3+1, y11+1, y15+1, y16+1];[D126+1, D138+1, D144+1, D168+1, D186+1, D204+1, D366+1]}{22810@[b5+1, b17+1];[zDot9+1, zDot11+1, zDot12+1, zDot20+2, zDot21+2];[(M0-365.13)+2];[D204+1, D366+1]}{22811@[zDot9+1, zDot12+1, zDot20+2, zDot21+2];[(M0-365.13)+2];[D366+1]}	{22808@[y3+1:400.22379, y11+1:1281.57300, y15+1:1597.72314, y16+1:1711.79077];[D126+1:126.05485, D138+1:138.05471, D144+1:144.06540, D168+1:168.06520, D186+1:186.07583, D204+1:204.08636, D366+1:366.13855]}{22810@[b5+1:476.23727, b17+1:1672.72400];[zDot9+1:1415.60337, zDot11+1:1630.73328, zDot12+1:1731.72412, zDot20+2:1590.19515, zDot21+2:1735.23452];[(M0-365.13)+2:1560.64969];[D204+1:204.08597, D366+1:366.13862]}{22811@[zDot9+1:1415.62341, zDot12+1:1731.74573, zDot20+2:1590.20021, zDot21+2:1735.23386];[(M0-365.13)+2:1560.64803];[D366+1:366.13657]}	{22808@[y3+1:-0.00651, y11+1:-0.02005, y15+1:-0.00819, y16+1:0.01651];[D126+1:-0.00010, D138+1:-0.00024, D144+1:-0.00012, D168+1:-0.00032, D186+1:-0.00025, D204+1:-0.00028, D366+1:-0.00092]}{22810@[b5+1:0.00217, b17+1:-0.02813];[zDot9+1:-0.01254, zDot11+1:0.02676, zDot12+1:-0.03007, zDot20+2:0.03511, zDot21+2:0.00245];[(M0-365.13)+2:-0.05374];[D204+1:-0.00068, D366+1:-0.00085]}{22811@[zDot9+1:0.00750, zDot12+1:-0.00847, zDot20+2:0.04524, zDot21+2:0.00114];[(M0-365.13)+2:-0.05706];[D366+1:-0.00290]}	{22808@[y3+1:-16.30, y11+1:-15.66, y15+1:-5.13, y16+1:9.65];[D126+1:-0.79, D138+1:-1.72, D144+1:-0.82, D168+1:-1.89, D186+1:-1.34, D204+1:-1.39, D366+1:-2.51]}{22810@[b5+1:4.57, b17+1:-16.83];[zDot9+1:-8.86, zDot11+1:16.42, zDot12+1:-17.38, zDot20+2:11.05, zDot21+2:0.71];[(M0-365.13)+2:-17.23];[D204+1:-3.34, D366+1:-2.32]}{22811@[zDot9+1:5.30, zDot12+1:-4.89, zDot20+2:14.23, zDot21+2:0.33];[(M0-365.13)+2:-18.29];[D366+1:-7.94]}	{22808@[y3+1:8866, y11+1:2855, y15+1:3049, y16+1:7709];[D126+1:90579, D138+1:190031, D144+1:34789, D168+1:129357, D186+1:140310, D204+1:411546, D366+1:192690]}{22810@[b5+1:600, b17+1:1969];[zDot9+1:6242, zDot11+1:810, zDot12+1:2736, zDot20+2:9761, zDot21+2:37658];[(M0-365.13)+2:3145];[D204+1:2200, D366+1:12884]}{22811@[zDot9+1:2034, zDot12+1:6577, zDot20+2:3006, zDot21+2:54924];[(M0-365.13)+2:2609];[D366+1:952]}	{22808@11}{22810@10}{22811@6}	D	0.17441	0	0	4.02507	2.00285	10.3857	3	8	1298.48	H3N4	FALSE	5.86118	(N),(N(H)),(N(H)(N(H)))	Level2	[1,N1,0.364][16,H1N1,0.580]	[460,N1,0.364][475,H1N1,0.580]	{@56[1-0,7-5,16-1]}{@56[1-0,4-5,16-1]}{@56[1-0,3-5,16-1]}{@56[1-0,2-5,16-1]}{@58[1-0,4-1,7-1,16-1]}{@58[1-0,3-1,7-1,16-1]}{@58[1-0,2-1,7-1,16-1]}{@58[1-0,3-1,4-1,16-1]}{@58[1-0,2-1,4-1,16-1]}{@58[1-0,2-1,3-1,16-1]}	{@1[0,0.364][1,0.178][5,0.052]}{@2[0,0.114][1,0.250][5,0.074]}{@3[0,0.114][1,0.250][5,0.074]}{@4[0,0.114][1,0.250][5,0.074]}{@7[0,0.114][1,0.250][5,0.074]}{@10[0,0.065][1,0.162][5,0.038]}{@12[1,0.206][0,0.059][5,0.026]}{@16[5,0.024][1,0.580][0,0.054]}
170921_06.raw	12892	35.5122	12864	1057.78	3	3170.33	Q96GW7	Homo sapiens OX=9606	Brevican core protein	[899 to 911]	ALLIPPSSPMPGP	K,-	ALLIPPS[O-Glycosylation:H1N1A2 on X]S[O-Glycosylation:H1N1A2 on X]PMPGP	2	3170.34	17.0719	0	{12892@[b2+1, b3+1, b4+1, b8+1, b10+1, b12+1];[y1+1, y2+1, y3+1, y5+1, y6+1, y9+1, y10+1];[D109+1, D126+1, D138+1, D144+1, D163+1, D168+1, D186+1, D204+1, D274+1, D292+1, D366+1]}{12895@[b4+1];[zDot4+1, zDot13+2];[(M0-291.10)+2];[D204+1, D274+1, D292+1, D366+1]}	{12892@[b2+1:185.12730, b3+1:298.21078, b4+1:411.29364, b8+1:779.46655, b10+1:1007.56134, b12+1:1161.63037];[y1+1:116.07048, y2+1:173.09290, y3+1:270.14410, y5+1:498.23471, y6+1:585.27283, y9+1:866.40615, y10+1:979.48962];[D109+1:109.02811, D126+1:126.05473, D138+1:138.05496, D144+1:144.06525, D163+1:163.06039, D168+1:168.06535, D186+1:186.07561, D204+1:204.08623, D274+1:274.09149, D292+1:292.10196, D366+1:366.13859]}{12895@[b4+1:411.29590];[zDot4+1:385.16507, zDot13+2:1578.15055];[(M0-291.10)+2:1440.60988];[D204+1:204.08688, D274+1:274.09102, D292+1:292.10181, D366+1:366.13881]}	{12892@[b2+1:-0.00115, b3+1:-0.00173, b4+1:-0.00294, b8+1:0.00039, b10+1:0.00192, b12+1:-0.00327];[y1+1:-0.00012, y2+1:0.00083, y3+1:-0.00073, y5+1:-0.00337, y6+1:0.00272, y9+1:-0.00151, y10+1:-0.00211];[D109+1:-0.00028, D126+1:-0.00022, D138+1:0.00002, D144+1:-0.00027, D163+1:0.00031, D168+1:-0.00017, D186+1:-0.00047, D204+1:-0.00042, D274+1:-0.00063, D292+1:-0.00073, D366+1:-0.00088]}{12895@[b4+1:-0.00068];[zDot4+1:-0.00152, zDot13+2:-0.03049];[(M0-291.10)+2:-0.03513];[D204+1:0.00024, D274+1:-0.00111, D292+1:-0.00088, D366+1:-0.00065]}	{12892@[b2+1:-6.25, b3+1:-5.83, b4+1:-7.17, b8+1:0.50, b10+1:1.91, b12+1:-2.82];[y1+1:-1.08, y2+1:4.80, y3+1:-2.71, y5+1:-6.78, y6+1:4.65, y9+1:-1.75, y10+1:-2.15];[D109+1:-2.61, D126+1:-1.77, D138+1:0.12, D144+1:-1.89, D163+1:1.90, D168+1:-1.02, D186+1:-2.53, D204+1:-2.06, D274+1:-2.32, D292+1:-2.50, D366+1:-2.40]}{12895@[b4+1:-1.67];[zDot4+1:-3.97, zDot13+2:-9.67];[(M0-291.10)+2:-12.20];[D204+1:1.17, D274+1:-4.05, D292+1:-3.02, D366+1:-1.79]}	{12892@[b2+1:10625, b3+1:39176, b4+1:8491, b8+1:34791, b10+1:45412, b12+1:10698];[y1+1:10970, y2+1:5335, y3+1:36242, y5+1:12532, y6+1:9130, y9+1:251741, y10+1:12218];[D109+1:5210, D126+1:273380, D138+1:697584, D144+1:101217, D163+1:11613, D168+1:474191, D186+1:385652, D204+1:1218418, D274+1:1349704, D292+1:377824, D366+1:585460]}{12895@[b4+1:2349];[zDot4+1:7288, zDot13+2:65702];[(M0-291.10)+2:160914];[D204+1:19316, D274+1:39801, D292+1:46799, D366+1:46078]}	{12892@24}{12895@8}	T	0.17441	0	0	2.03303	1.02358	15.4413	2	2	1894.65	H2N2A4	FALSE	7.36429	(N(H(A))(A)),(N(H(A))(A))	Level1b	[7,H1N1A2,1.000][8,H1N1A2,1.000]	[905,H1N1A2,1.000][906,H1N1A2,1.000]	{@240[7-7,8-7]}	{@7[7,1.000]}{@8[7,1.000]}
180417_05.raw	15164	39.3414	15153	1121.82	3	3362.42	P26842	Homo sapiens OX=9606	CD27 antigen	[132 to 147]	SSQALSPHPQPTHLPY	R,V	SSQALS[O-Glycosylation:H1N1A2 on X]PHPQPT[O-Glycosylation:H1N1A1 on X]HLPY	2	3362.42	17.0717	0	{15164@[b4+1, b5+1, b6+1, b8+1, b10+1, b14+1];[y2+1, y3+1, y6+1, y8+1, y10+1, y11+1];[D109+1, D126+1, D138+1, D144+1, D168+1, D186+1, D204+1, D274+1, D292+1, D366+1]}{15166@[c6+1, c15+2];[zDot7+1, zDot13+2];[(M0-291.10)+2];[D274+1, D292+1]}	{15164@[b4+1:374.16937, b5+1:487.25162, b6+1:574.28864, b8+1:808.39404, b10+1:1033.50171, b14+1:1481.74878];[y2+1:279.13498, y3+1:392.22000, y6+1:727.38135, y8+1:952.48474, y10+1:1186.59473, y11+1:1273.63660];[D109+1:109.02831, D126+1:126.05516, D138+1:138.05526, D144+1:144.06590, D168+1:168.06583, D186+1:186.07677, D204+1:204.08744, D274+1:274.09280, D292+1:292.10365, D366+1:366.14068]}{15166@[c6+1:1538.64734, c15+2:1600.18843];[zDot7+1:1495.64050, zDot13+2:1523.15071];[(M0-291.10)+2:1536.66944];[D274+1:274.09485, D292+1:292.10370]}	{15164@[b4+1:0.00235, b5+1:0.00053, b6+1:0.00552, b8+1:-0.00075, b10+1:-0.00443, b14+1:-0.00077];[y2+1:0.00105, y3+1:0.00200, y6+1:0.00400, y8+1:-0.00395, y10+1:-0.00564, y11+1:0.00420];[D109+1:-0.00009, D126+1:0.00021, D138+1:0.00031, D144+1:0.00038, D168+1:0.00031, D186+1:0.00069, D204+1:0.00079, D274+1:0.00068, D292+1:0.00097, D366+1:0.00121]}{15166@[c6+1:0.01464, c15+2:-0.00993];[zDot7+1:-0.00431, zDot13+2:0.00866];[(M0-291.10)+2:0.00017];[D274+1:0.00272, D292+1:0.00101]}	{15164@[b4+1:6.29, b5+1:1.09, b6+1:9.63, b8+1:-0.93, b10+1:-4.29, b14+1:-0.52];[y2+1:3.76, y3+1:5.12, y6+1:5.50, y8+1:-4.15, y10+1:-4.76, y11+1:3.30];[D109+1:-0.85, D126+1:1.71, D138+1:2.29, D144+1:2.65, D168+1:1.86, D186+1:3.73, D204+1:3.89, D274+1:2.48, D292+1:3.32, D366+1:3.32]}{15166@[c6+1:9.52, c15+2:-3.10];[zDot7+1:-2.89, zDot13+2:2.85];[(M0-291.10)+2:0.06];[D274+1:9.97, D292+1:3.48]}	{15164@[b4+1:11217, b5+1:23156, b6+1:22427, b8+1:22858, b10+1:21532, b14+1:37564];[y2+1:87665, y3+1:11287, y6+1:30288, y8+1:23671, y10+1:22280, y11+1:21275];[D109+1:7195, D126+1:276621, D138+1:377703, D144+1:169676, D168+1:304993, D186+1:605827, D204+1:1234736, D274+1:2165312, D292+1:671071, D366+1:659178]}{15166@[c6+1:19973, c15+2:93630];[zDot7+1:103030, zDot13+2:44666];[(M0-291.10)+2:428421];[D274+1:22299, D292+1:43246]}	{15164@22}{15166@7}	T	0.17441	0	0	4.02627	1.03453	12.3167	2	4	1603.55	H2N2A3	FALSE	2.29996	(N(H(A))),(N(H(A))(A))	Level1	[6,H1N1A2,0.912][12,H1N1A1,0.995]	[137,H1N1A2,0.912][143,H1N1A1,0.995]	{@127[6-7,12-4]}	{@1[4,0.001][7,0.043]}{@2[4,0.001][7,0.043]}{@6[4,0.003][7,0.912]}{@12[7,0.003][4,0.995]}
170919_11.raw	5170	17.0052	5148	955.388	4	3817.52	DECOY_Q9UMF0	Homo sapiens OX=9606	Intercellular adhesion molecule 5	[498 to 517]	TQEPGEPWTWSRPCDSDDLR	L,P	T[O-Glycosylation:H2N2 on X]QEPGEPWTWSRPC[Common Fixed:Carbamidomethyl on C]DS[O-Glycosylation:H1N1A1 on X]DDLR	3	3817.54	17.0717	52	{5170@[b8+1];[y1+1, y2+1, y8+1, y10+1];[D109+1, D126+1, D138+1, D144+1, D163+1, D168+1, D186+1, D204+1, D274+1, D292+1, D366+1]}{5172@[c3+1, c9+1, c19+2];[y1+1, y3+1];[zDot1+1, zDot2+1, zDot3+1, zDot9+1, zDot20+3];[(M0-162.05)+3, (M0-324.11)+3];[D163+1, D204+1, D274+1, D292+1, D366+1]}	{5170@[b8+1:925.38721];[y1+1:175.11819, y2+1:288.20242, y8+1:977.40936, y10+1:1220.53430];[D109+1:109.02785, D126+1:126.05459, D138+1:138.05492, D144+1:144.06508, D163+1:163.05992, D168+1:168.06537, D186+1:186.07604, D204+1:204.08658, D274+1:274.09134, D292+1:292.10355, D366+1:366.13797]}{5172@[c3+1:1106.46558, c9+1:1773.74072, c19+2:1831.22163];[y1+1:175.11946, y3+1:403.22955];[zDot1+1:159.09975, zDot2+1:272.18329, zDot3+1:387.21063, zDot9+1:1773.74072, zDot20+3:1268.17441];[(M0-162.05)+3:1219.49713, (M0-324.11)+3:1165.48129];[D163+1:163.05985, D204+1:204.08542, D274+1:274.09280, D292+1:292.10220, D366+1:366.13879]}	{5170@[b8+1:-0.01782];[y1+1:-0.00076, y2+1:-0.00059, y8+1:0.01008, y10+1:0.00188];[D109+1:-0.00054, D126+1:-0.00035, D138+1:-0.00003, D144+1:-0.00044, D163+1:-0.00016, D168+1:-0.00015, D186+1:-0.00004, D204+1:-0.00007, D274+1:-0.00079, D292+1:0.00086, D366+1:-0.00150]}{5172@[c3+1:0.01852, c9+1:-0.00291, c19+2:-0.02804];[y1+1:0.00051, y3+1:-0.00041];[zDot1+1:-0.00048, zDot2+1:-0.00100, zDot3+1:-0.00060, zDot9+1:0.03144, zDot20+3:-0.02176];[(M0-162.05)+3:-0.01950, (M0-324.11)+3:-0.01420];[D163+1:-0.00023, D204+1:-0.00123, D274+1:0.00068, D292+1:-0.00048, D366+1:-0.00067]}	{5170@[b8+1:-19.27];[y1+1:-4.35, y2+1:-2.06, y8+1:10.32, y10+1:1.54];[D109+1:-5.01, D126+1:-2.84, D138+1:-0.22, D144+1:-3.06, D163+1:-1.02, D168+1:-0.88, D186+1:-0.22, D204+1:-0.32, D274+1:-2.88, D292+1:2.95, D366+1:-4.10]}{5172@[c3+1:16.75, c9+1:-1.64, c19+2:-7.66];[y1+1:2.92, y3+1:-1.01];[zDot1+1:-3.05, zDot2+1:-3.70, zDot3+1:-1.56, zDot9+1:17.74, zDot20+3:-5.72];[(M0-162.05)+3:-5.33, (M0-324.11)+3:-4.06];[D163+1:-1.44, D204+1:-6.05, D274+1:2.48, D292+1:-1.66, D366+1:-1.84]}	{5170@[b8+1:243677];[y1+1:50125, y2+1:630442, y8+1:89686, y10+1:663888];[D109+1:100661, D126+1:1008836, D138+1:1821629, D144+1:188647, D163+1:1237664, D168+1:1033054, D186+1:755799, D204+1:2788898, D274+1:358693, D292+1:118677, D366+1:566076]}{5172@[c3+1:7576, c9+1:34437, c19+2:163091];[y1+1:7291, y3+1:6917];[zDot1+1:36440, zDot2+1:28629, zDot3+1:19547, zDot9+1:34437, zDot20+3:371570];[(M0-162.05)+3:83577, (M0-324.11)+3:303977];[D163+1:101389, D204+1:10420, D274+1:7550, D292+1:10197, D366+1:29176]}	{5170@16}{5172@17}	D	0.174594	0	0	7.01907	2.01056	16.2528	2	4	1386.49	H3N3A1	FALSE	10.2853	(N(H(A))),(N(H)(N(H)))	Level1	[1,H2N2,0.930][16,H1N1A1,0.930]	[498,H2N2,0.930][513,H1N1A1,0.930]	{@74[1-5,16-4]}	{@1[4,0.007][5,0.930]}{@9[4,0.010][5,0.053]}{@11[4,0.053][5,0.010]}{@16[5,0.007][4,0.930]}
171027_06.raw	21178	81.7327	21176	1258.22	3	3771.64	DECOY_Q13507	Homo sapiens OX=9606	Short transient receptor potential channel 3	[129 to 144]	MIFYVFSKPSPVLSFP	R,P	M[Common Variable:Oxidation on M]IFYVFS[O-Glycosylation:H1N1 on X]KPS[O-Glycosylation:H1N1 on X]PVLS[O-Glycosylation:H2N2A1F1 on X]FP	4	3771.65	17.0715	128	{21178@[b9+1];[y2+1, y3+1, y4+1, y6+1];[D109+1, D126+1, D138+1, D144+1, D168+1, D186+1, D204+1, D274+1, D292+1, D366+1]}{21179@[b9+1];[c8+1];[y2+1, y3+1, y4+1, y5+1, y6+1];[(M0-291.10)+2, (M0-453.15)+2, (M0-599.21)+2, (M0-802.29)+2, (M0-964.34)+2];[D126+1, D138+1, D144+1, D168+1, D186+1, D204+1, D274+1, D292+1, D366+1]}	{21178@[b9+1:1129.58875];[y2+1:263.14255, y3+1:350.17270, y4+1:463.25833, y6+1:659.37708];[D109+1:109.02799, D126+1:126.05490, D138+1:138.05489, D144+1:144.06541, D168+1:168.06537, D186+1:186.07610, D204+1:204.08646, D274+1:274.09161, D292+1:292.10182, D366+1:366.13848]}{21179@[b9+1:1129.57224];[c8+1:1414.66882];[y2+1:263.14047, y3+1:350.17337, y4+1:463.25964, y5+1:562.32477, y6+1:659.37862];[(M0-291.10)+2:1741.26358, (M0-453.15)+2:1660.23416, (M0-599.21)+2:1587.20064, (M0-802.29)+2:1485.66885, (M0-964.34)+2:1404.65479];[D126+1:126.05451, D138+1:138.05473, D144+1:144.06523, D168+1:168.06537, D186+1:186.07585, D204+1:204.08645, D274+1:274.09174, D292+1:292.10226, D366+1:366.13912]}	{21178@[b9+1:0.01368];[y2+1:0.00353, y3+1:0.00165, y4+1:0.00322, y6+1:0.00079];[D109+1:-0.00040, D126+1:-0.00005, D138+1:-0.00006, D144+1:-0.00010, D168+1:-0.00015, D186+1:0.00003, D204+1:-0.00019, D274+1:-0.00051, D292+1:-0.00086, D366+1:-0.00098]}{21179@[b9+1:-0.00283];[c8+1:-0.01222];[y2+1:0.00145, y3+1:0.00232, y4+1:0.00453, y5+1:0.00124, y6+1:0.00233];[(M0-291.10)+2:-0.04289, (M0-453.15)+2:-0.04891, (M0-599.21)+2:-0.05804, (M0-802.29)+2:-0.04225, (M0-964.34)+2:-0.01756];[D126+1:-0.00043, D138+1:-0.00021, D144+1:-0.00029, D168+1:-0.00015, D186+1:-0.00023, D204+1:-0.00020, D274+1:-0.00039, D292+1:-0.00042, D366+1:-0.00034]}	{21178@[b9+1:12.12];[y2+1:13.46, y3+1:4.73, y4+1:6.97, y6+1:1.19];[D109+1:-3.74, D126+1:-0.40, D138+1:-0.44, D144+1:-0.71, D168+1:-0.88, D186+1:0.15, D204+1:-0.94, D274+1:-1.88, D292+1:-2.97, D366+1:-2.69]}{21179@[b9+1:-2.51];[c8+1:-8.64];[y2+1:5.54, y3+1:6.65, y4+1:9.80, y5+1:2.21, y6+1:3.54];[(M0-291.10)+2:-12.32, (M0-453.15)+2:-14.74, (M0-599.21)+2:-18.30, (M0-802.29)+2:-14.23, (M0-964.34)+2:-6.26];[D126+1:-3.47, D138+1:-1.56, D144+1:-1.99, D168+1:-0.88, D186+1:-1.22, D204+1:-0.98, D274+1:-1.43, D292+1:-1.45, D366+1:-0.94]}	{21178@[b9+1:24770];[y2+1:12266, y3+1:4591, y4+1:10072, y6+1:40192];[D109+1:1734, D126+1:102053, D138+1:61919, D144+1:48713, D168+1:39188, D186+1:126206, D204+1:285037, D274+1:593031, D292+1:181643, D366+1:82883]}{21179@[b9+1:1153];[c8+1:2768];[y2+1:1076, y3+1:2294, y4+1:2229, y5+1:657, y6+1:5927];[(M0-291.10)+2:15086, (M0-453.15)+2:6800, (M0-599.21)+2:3298, (M0-802.29)+2:4834, (M0-964.34)+2:3017];[D126+1:2239, D138+1:1190, D144+1:727, D168+1:1273, D186+1:6551, D204+1:31787, D274+1:54122, D292+1:30073, D366+1:29063]}	{21178@15}{21179@21}	D	0.17465	0	0	1.00228	5.02722	19.6437	3	3	1897.68	H4N4A1F1	FALSE	1.27109	(N(H)),(N(H)),(N(H)(N(H(A))(F)))	Level2	[7,H1N1,0.894]	[135,H1N1,0.894]	{@242[7-1,10-1,14-9]}{@242[7-1,10-9,14-1]}	{@7[1,0.894][9,0.106]}{@10[1,0.553][9,0.447]}{@14[9,0.447][1,0.553]}
170922_04.raw	6638	22.1603	6618	1152	4	4603.98	Q9H9P2	Homo sapiens OX=9606	Chondrolectin	[180 to 203]	YEPEINPTAPVEKPYLTNQPGDTH	K,Q	YEPEINPT[O-Glycosylation:H1N1A2 on X]APVEKPYLT[O-Glycosylation:H1N1A2 on X]NQPGDTH	2	4603.94	17.0713	0	{6638@[b2+1, b4+1, b5+1, b6+1];[y5+1, y11+1, y18+2, y22+2];[D126+1, D138+1, D144+1, D163+1, D168+1, D186+1, D204+1, D274+1, D292+1, D366+1]}{6641@[c5+1];[y13+1];[zDot1+1, zDot3+1, zDot24+3];[(M0-291.10)+3, (M0-453.15)+3, (M0-744.24)+3, (M0-947.32)+3];[D186+1, D204+1, D274+1, D292+1, D366+1]}	{6638@[b2+1:293.10773, b4+1:519.20624, b5+1:632.28992, b6+1:746.33228];[y5+1:526.22479, y11+1:1242.56619, y18+2:982.98809, y22+2:1209.60034];[D126+1:126.05497, D138+1:138.05494, D144+1:144.06529, D163+1:163.05978, D168+1:168.06546, D186+1:186.07581, D204+1:204.08676, D274+1:274.09177, D292+1:292.10205, D366+1:366.13854]}{6641@[c5+1:649.31824];[y13+1:1499.68555];[zDot1+1:140.05780, zDot3+1:356.13388, zDot24+3:1530.31348];[(M0-291.10)+3:1438.61512, (M0-453.15)+3:1384.59654, (M0-744.24)+3:1287.56392, (M0-947.32)+3:1219.87905];[D186+1:186.07617, D204+1:204.08647, D274+1:274.09197, D292+1:292.10168, D366+1:366.13856]}	{6638@[b2+1:-0.00547, b4+1:-0.00232, b5+1:-0.00270, b6+1:-0.00327];[y5+1:-0.00081, y11+1:-0.00875, y18+2:-0.00233, y22+2:-0.00017];[D126+1:0.00002, D138+1:-0.00001, D144+1:-0.00022, D163+1:-0.00030, D168+1:-0.00006, D186+1:-0.00026, D204+1:0.00012, D274+1:-0.00036, D292+1:-0.00064, D366+1:-0.00092]}{6641@[c5+1:-0.00093];[y13+1:-0.02695];[zDot1+1:-0.00023, zDot3+1:0.00123, zDot24+3:-0.00096];[(M0-291.10)+3:-0.01934, (M0-453.15)+3:-0.02227, (M0-744.24)+3:-0.02470, (M0-947.32)+3:0.00007];[D186+1:0.00010, D204+1:-0.00018, D274+1:-0.00016, D292+1:-0.00100, D366+1:-0.00091]}	{6638@[b2+1:-18.73, b4+1:-4.47, b5+1:-4.28, b6+1:-4.39];[y5+1:-1.54, y11+1:-7.05, y18+2:-1.19, y22+2:-0.07];[D126+1:0.18, D138+1:-0.05, D144+1:-1.57, D163+1:-1.87, D168+1:-0.33, D186+1:-1.42, D204+1:0.58, D274+1:-1.31, D292+1:-2.18, D366+1:-2.53]}{6641@[c5+1:-1.44];[y13+1:-17.98];[zDot1+1:-1.64, zDot3+1:3.46, zDot24+3:-0.21];[(M0-291.10)+3:-4.48, (M0-453.15)+3:-5.36, (M0-744.24)+3:-6.40, (M0-947.32)+3:0.02];[D186+1:0.52, D204+1:-0.87, D274+1:-0.59, D292+1:-3.44, D366+1:-2.48]}	{6638@[b2+1:65404, b4+1:12280, b5+1:37414, b6+1:17135];[y5+1:49713, y11+1:17262, y18+2:72444, y22+2:156757];[D126+1:248527, D138+1:530677, D144+1:119789, D163+1:19048, D168+1:455030, D186+1:454251, D204+1:1341523, D274+1:1611156, D292+1:561964, D366+1:729669]}{6641@[c5+1:2587];[y13+1:4551];[zDot1+1:2190, zDot3+1:3134, zDot24+3:21794];[(M0-291.10)+3:134658, (M0-453.15)+3:37215, (M0-744.24)+3:16605, (M0-947.32)+3:18606];[D186+1:2167, D204+1:51519, D274+1:59020, D292+1:65209, D366+1:58726]}	{6638@18}{6641@14}	T	0.17465	0	0	4.00637	4.03034	15.5443	2	3	1894.65	H2N2A4	TRUE	4.73354	(N(H(A))(A)),(N(H(A))(A))	Level1b	[8,H1N1A2,0.917][17,H1N1A2,0.917]	[187,H1N1A2,0.917][196,H1N1A2,0.917]	{@240[8-7,17-7]}	{@8[7,0.917]}{@17[7,0.917]}{@23[7,0.166]}
170919_11.raw	4595	15.6714	4575	969.418	3	2905.23	P17535	Homo sapiens OX=9606	Transcription factor jun-D	[13 to 30]	GLGGGASGSGGSFASPGR	S,L	GLGGGAS[O-Glycosylation:N1A1 on X]GSGGS[O-Glycosylation:H1N1 on X]FAS[O-Glycosylation:H1N2 on X]PGR	3	2905.21	17.0711	2	{4595@[b2+1, b3+1, b9+1, b16+1, b17+2];[y1+1, y3+1, y17+1];[D109+1, D126+1, D138+1, D144+1, D163+1, D168+1, D186+1, D204+1, D274+1, D292+1, D366+1]}{4598@[c12+1, c14+1];[zDot1+1, zDot8+1, zDot9+1, zDot11+1, zDot18+2];[(M0-365.13)+2, (M0-203.08)+2];[D186+1, D204+1, D274+1, D292+1, D366+1]}	{4595@[b2+1:171.11243, b3+1:228.13531, b9+1:644.29346, b16+1:1247.58801, b17+2:652.80290];[y1+1:175.11922, y3+1:329.19296, y17+1:1421.67859];[D109+1:109.02811, D126+1:126.05499, D138+1:138.05478, D144+1:144.06548, D163+1:163.05974, D168+1:168.06528, D186+1:186.07585, D204+1:204.08635, D274+1:274.09177, D292+1:292.10234, D366+1:366.13861]}{4598@[c12+1:1721.73315, c14+1:1939.82373];[zDot1+1:159.09966, zDot8+1:1695.69556, zDot9+1:1752.70459, zDot11+1:1896.80322, zDot18+2:1445.60135];[(M0-365.13)+2:1271.04797, (M0-203.08)+2:1352.07540];[D186+1:186.07596, D204+1:204.08570, D274+1:274.09091, D292+1:292.10220, D366+1:366.13806]}	{4595@[b2+1:-0.00038, b3+1:0.00105, b9+1:-0.00637, b16+1:0.02291, b17+2:0.01196];[y1+1:0.00026, y3+1:-0.00022, y17+1:0.00181];[D109+1:-0.00028, D126+1:0.00004, D138+1:-0.00017, D144+1:-0.00004, D163+1:-0.00035, D168+1:-0.00024, D186+1:-0.00023, D204+1:-0.00030, D274+1:-0.00036, D292+1:-0.00035, D366+1:-0.00086]}{4598@[c12+1:0.02484, c14+1:0.00989];[zDot1+1:-0.00057, zDot8+1:-0.01370, zDot9+1:-0.02613, zDot11+1:0.01901, zDot18+2:-0.00265];[(M0-365.13)+2:0.00408, (M0-203.08)+2:0.00612];[D186+1:-0.00012, D204+1:-0.00095, D274+1:-0.00121, D292+1:-0.00048, D366+1:-0.00140]}	{4595@[b2+1:-2.22, b3+1:4.61, b9+1:-9.91, b16+1:18.38, b17+2:9.17];[y1+1:1.52, y3+1:-0.66, y17+1:1.27];[D109+1:-2.61, D126+1:0.33, D138+1:-1.22, D144+1:-0.28, D163+1:-2.15, D168+1:-1.43, D186+1:-1.22, D204+1:-1.46, D274+1:-1.32, D292+1:-1.19, D366+1:-2.34]}{4598@[c12+1:14.44, c14+1:5.10];[zDot1+1:-3.62, zDot8+1:-8.08, zDot9+1:-14.92, zDot11+1:10.03, zDot18+2:-0.92];[(M0-365.13)+2:1.60, (M0-203.08)+2:2.26];[D186+1:-0.64, D204+1:-4.66, D274+1:-4.45, D292+1:-1.66, D366+1:-3.85]}	{4595@[b2+1:7991, b3+1:6399, b9+1:11035, b16+1:13323, b17+2:61298];[y1+1:29841, y3+1:73800, y17+1:26597];[D109+1:9282, D126+1:736284, D138+1:1421876, D144+1:192578, D163+1:61879, D168+1:884234, D186+1:690096, D204+1:2056174, D274+1:763189, D292+1:201356, D366+1:692221]}{4598@[c12+1:3711, c14+1:369579];[zDot1+1:7133, zDot8+1:3490, zDot9+1:9332, zDot11+1:37425, zDot18+2:114998];[(M0-365.13)+2:37355, (M0-203.08)+2:85551];[D186+1:1890, D204+1:50941, D274+1:9876, D292+1:11210, D366+1:25293]}	{4595@19}{4598@14}	T	0.17465	0	0	7.06741	2.01081	16.4203	3	4	1427.52	H2N4A1	FALSE	7.00103	(N(H)),(N(A)),(N(H)(N))	Level1	[7,N1A1,0.949][12,H1N1,0.943][15,H1N2,0.946]	[19,N1A1,0.949][24,H1N1,0.943][27,H1N2,0.946]	{@82[7-2,12-1,15-3]}	{@7[1,0.000][2,0.949][3,0.000]}{@9[1,0.003][2,0.051][3,0.003]}{@12[2,0.001][1,0.943][3,0.050]}{@15[3,0.946][2,0.000][1,0.053]}
180417_07.raw	30503	69.2294	30484	1360.36	4	5437.42	Q14624	Homo sapiens OX=9606	Inter-alpha-trypsin inhibitor heavy chain H4	[717 to 745]	EETTMTTQTPAPIQAPSAILPLPGQSVER	I,L	EETTM[Common Variable:Oxidation on M]T[O-Glycosylation:N1 on X]T[O-Glycosylation:N1 on X]QT[O-Glycosylation:N1A1 on X]PAPIQAPS[O-Glycosylation:H2N2A2F1 on X]AILPLPGQSVER	5	5437.4	17.0711	33	{30503@[b16+1];[y1+1, y2+1, y4+1, y7+1, y8+1, y9+2, y10+1, y11+1, y14+1, y15+1, y16+1, y18+1];[D109+1, D126+1, D138+1, D144+1, D163+1, D168+1, D186+1, D204+1, D274+1, D292+1, D366+1]}{30505@[c8+1];[y9+1];[zDot8+1, zDot10+1];[D204+1, D274+1, D292+1, D366+1]}	{30503@[b16+1:1713.83048];[y1+1:175.11955, y2+1:304.16187, y4+1:490.26205, y7+1:772.39667, y8+1:885.47345, y9+2:491.77050, y10+1:1095.61658, y11+1:1208.69507, y14+1:1463.82385, y15+1:1534.85413, y16+1:1662.92114, y18+1:1873.04614];[D109+1:109.02864, D126+1:126.05532, D138+1:138.05522, D144+1:144.06586, D163+1:163.06049, D168+1:168.06609, D186+1:186.07671, D204+1:204.08719, D274+1:274.09280, D292+1:292.10349, D366+1:366.14077]}{30505@[c8+1:1361.57715];[y9+1:982.53845];[zDot8+1:869.45001, zDot10+1:1079.59973];[D204+1:204.08569, D274+1:274.09250, D292+1:292.10388, D366+1:366.14078]}	{30503@[b16+1:0.03049];[y1+1:0.00060, y2+1:0.00032, y4+1:0.00007, y7+1:0.00187, y8+1:-0.00541, y9+2:0.00210, y10+1:0.00089, y11+1:-0.00468, y14+1:0.00220, y15+1:-0.00464, y16+1:0.00380, y18+1:-0.00803];[D109+1:0.00024, D126+1:0.00038, D138+1:0.00028, D144+1:0.00034, D163+1:0.00040, D168+1:0.00058, D186+1:0.00064, D204+1:0.00054, D274+1:0.00068, D292+1:0.00080, D366+1:0.00131]}{30505@[c8+1:0.01471];[y9+1:0.00683];[zDot8+1:-0.01012, zDot10+1:0.00277];[D204+1:-0.00095, D274+1:0.00037, D292+1:0.00120, D366+1:0.00131]}	{30503@[b16+1:17.80];[y1+1:3.45, y2+1:1.06, y4+1:0.14, y7+1:2.43, y8+1:-6.11, y9+2:2.14, y10+1:0.82, y11+1:-3.88, y14+1:1.50, y15+1:-3.03, y16+1:2.28, y18+1:-4.29];[D109+1:2.26, D126+1:3.02, D138+1:2.01, D144+1:2.38, D163+1:2.46, D168+1:3.46, D186+1:3.45, D204+1:2.67, D274+1:2.48, D292+1:2.74, D366+1:3.58]}{30505@[c8+1:10.81];[y9+1:6.96];[zDot8+1:-11.65, zDot10+1:2.57];[D204+1:-4.69, D274+1:1.36, D292+1:4.11, D366+1:3.59]}	{30503@[b16+1:15367];[y1+1:10914, y2+1:4133, y4+1:3678, y7+1:143373, y8+1:5367, y9+2:27869, y10+1:83463, y11+1:14368, y14+1:45571, y15+1:13927, y16+1:10617, y18+1:11711];[D109+1:2458, D126+1:162089, D138+1:294166, D144+1:102716, D163+1:2748, D168+1:268594, D186+1:373029, D204+1:1109808, D274+1:1147871, D292+1:581409, D366+1:808044]}{30505@[c8+1:59867];[y9+1:5838];[zDot8+1:7395, zDot10+1:6247];[D204+1:10031, D274+1:46529, D292+1:62337, D366+1:61163]}	{30503@24}{30505@8}	T	0.17465	0	0	3.03233	0	15.5287	4	7	2358.85	H2N5A3F1	FALSE	2.86388	(N),(N),(N(A)),(N(H(A))(N(H(A))(F)))	Level3			{@559[6-0,7-0,9-2,17-11]}{@559[4-0,7-0,9-2,17-11]}{@559[3-0,7-0,9-2,17-11]}{@559[4-0,6-0,9-2,17-11]}{@559[3-0,6-0,9-2,17-11]}{@559[3-0,4-0,9-2,17-11]}{@559[6-0,7-0,9-11,17-2]}{@559[4-0,7-0,9-11,17-2]}{@559[3-0,7-0,9-11,17-2]}{@559[4-0,6-0,9-11,17-2]}... In Total:12 Paths
171027_05.raw	10998	42.997	10990	909.065	3	2724.17	Q86YZ3	Homo sapiens OX=9606	Hornerin	[1722 to 1737]	LGHSSSHGQHGSGSGR	G,S	LGHSS[O-Glycosylation:N1 on X]S[O-Glycosylation:H1N2 on X]HGQHGS[O-Glycosylation:N1 on X]GS[O-Glycosylation:N1 on X]GR	4	2724.15	17.071	55	{10998@[b7+1, b8+1, b12+1, b13+1];[y1+1, y9+1, y15+1];[(M0-568.21)+2];[D126+1, D138+1, D144+1, D168+1, D186+1, D204+1, D366+1]}{11001@[b8+1, b9+1];[c6+1, c10+1];[y1+1];[zDot1+1, zDot6+1, zDot9+1, zDot16+2];[D126+1, D186+1, D204+1, D366+1]}	{10998@[b7+1:706.32104, b8+1:763.34949, b12+1:1172.50098, b13+1:1229.55566];[y1+1:175.11813, y9+1:842.38696, y15+1:1434.60277];[(M0-568.21)+2:1078.95833];[D126+1:126.05472, D138+1:138.05475, D144+1:144.06529, D168+1:168.06541, D186+1:186.07555, D204+1:204.08678, D366+1:366.13892]}{11001@[b8+1:763.33575, b9+1:891.38922];[c6+1:1357.57800, c10+1:1816.79236];[y1+1:175.11865];[zDot1+1:159.09998, zDot6+1:910.40509, zDot9+1:1232.54407, zDot16+2:1355.07997];[D126+1:126.05470, D186+1:186.07561, D204+1:204.08633, D366+1:366.13757]}	{10998@[b7+1:-0.00567, b8+1:0.00131, b12+1:-0.01818, b13+1:0.01504];[y1+1:-0.00082, y9+1:0.00061, y15+1:-0.01896];[(M0-568.21)+2:-0.03452];[D126+1:-0.00023, D138+1:-0.00020, D144+1:-0.00022, D168+1:-0.00011, D186+1:-0.00053, D204+1:0.00013, D366+1:-0.00055]}{11001@[b8+1:-0.01242, b9+1:-0.01753];[c6+1:-0.00728, c10+1:0.00921];[y1+1:-0.00030];[zDot1+1:-0.00025, zDot6+1:0.01767, zDot9+1:0.01770, zDot16+2:0.01593];[D126+1:-0.00024, D186+1:-0.00047, D204+1:-0.00031, D366+1:-0.00189]}	{10998@[b7+1:-8.04, b8+1:1.72, b12+1:-15.52, b13+1:12.24];[y1+1:-4.70, y9+1:0.72, y15+1:-13.22];[(M0-568.21)+2:-16.01];[D126+1:-1.80, D138+1:-1.44, D144+1:-1.57, D168+1:-0.65, D186+1:-2.86, D204+1:0.63, D366+1:-1.51]}{11001@[b8+1:-16.30, b9+1:-19.69];[c6+1:-5.36, c10+1:5.07];[y1+1:-1.72];[zDot1+1:-1.60, zDot6+1:19.44, zDot9+1:14.37, zDot16+2:5.88];[D126+1:-1.95, D186+1:-2.54, D204+1:-1.54, D366+1:-5.19]}	{10998@[b7+1:9385, b8+1:12815, b12+1:7973, b13+1:7528];[y1+1:9857, y9+1:15855, y15+1:12182];[(M0-568.21)+2:15580];[D126+1:195711, D138+1:113256, D144+1:25272, D168+1:68802, D186+1:72028, D204+1:311695, D366+1:49623]}{11001@[b8+1:923, b9+1:5999];[c6+1:3026, c10+1:4983];[y1+1:2354];[zDot1+1:5995, zDot6+1:76695, zDot9+1:9364, zDot16+2:31301];[D126+1:477, D186+1:818, D204+1:10548, D366+1:4683]}	{10998@15}{11001@13}	T	0.17465	0	0	6.0723	1.0031	11.1729	4	5	1177.45	H1N5	FALSE	4.48142	(N),(N),(N),(N(H)(N))	Level2	[12,N1,0.998][14,N1,0.998]	[1733,N1,0.998][1735,N1,0.998]	{@42[5-0,6-3,12-0,14-0]}{@42[4-0,6-3,12-0,14-0]}{@42[5-3,6-0,12-0,14-0]}{@42[4-3,6-0,12-0,14-0]}{@42[4-0,5-3,12-0,14-0]}{@42[4-3,5-0,12-0,14-0]}{@43[4-0,5-0,6-1,12-0,14-0]}{@43[4-0,5-1,6-0,12-0,14-0]}{@43[4-1,5-0,6-0,12-0,14-0]}	{@4[0,0.446][3,0.222][1,0.111]}{@5[0,0.446][3,0.222][1,0.111]}{@6[0,0.446][3,0.222][1,0.111]}{@12[0,0.998][3,0.001][1,0.001]}{@14[3,0.001][0,0.998][1,0.001]}
170922_04.raw	3732	14.0269	3711	843.362	4	3369.42	DECOY_Q8NFW9	Homo sapiens OX=9606	Rab effector MyRIP	[697 to 715]	NSEFLSGGLIDFCAGSELR	L,H	NS[O-Glycosylation:H1N1 on X]EFLS[O-Glycosylation:H1N2 on X]GGLIDFC[Common Fixed:Carbamidomethyl on C]AGS[O-Glycosylation:H1N1 on X]ELR	4	3369.44	17.0704	8	{3732@[b8+1, b12+1, b17+2];[y1+1, y5+1, y8+1, y9+1, y11+1, y13+1, y14+1];[D109+1, D126+1, D138+1, D144+1, D163+1, D168+1, D186+1, D204+1, D366+1]}{3735@[c5+1, c7+1];[y14+1];[zDot1+1, zDot6+1, zDot12+1, zDot14+2];[D186+1, D204+1, D366+1]}	{3732@[b8+1:792.34448, b12+1:1280.60779, b17+2:892.88357];[y1+1:175.11847, y5+1:561.29132, y8+1:939.43207, y9+1:1054.45496, y11+1:1280.60779, y13+1:1394.64758, y14+1:1481.72693];[D109+1:109.02790, D126+1:126.05476, D138+1:138.05503, D144+1:144.06525, D163+1:163.05952, D168+1:168.06532, D186+1:186.07605, D204+1:204.08635, D366+1:366.13912]}{3735@[c5+1:973.44250, c7+1:1685.73254];[y14+1:1481.68738];[zDot1+1:159.09967, zDot6+1:981.43921, zDot12+1:1686.75119, zDot14+2:1200.03664];[D186+1:186.07600, D204+1:204.08615, D366+1:366.13972]}	{3732@[b8+1:-0.00778, b12+1:-0.00796, b17+2:-0.01974];[y1+1:-0.00048, y5+1:-0.00778, y8+1:-0.00321, y9+1:-0.00726, y11+1:-0.02256, y13+1:-0.02569, y14+1:0.02162];[D109+1:-0.00050, D126+1:-0.00019, D138+1:0.00008, D144+1:-0.00027, D163+1:-0.00056, D168+1:-0.00019, D186+1:-0.00003, D204+1:-0.00030, D366+1:-0.00035]}{3735@[c5+1:0.00646, c7+1:0.03145];[y14+1:-0.01793];[zDot1+1:-0.00056, zDot6+1:-0.01047, zDot12+1:-0.01408, zDot14+2:0.03567];[D186+1:-0.00007, D204+1:-0.00050, D366+1:0.00025]}	{3732@[b8+1:-9.83, b12+1:-6.22, b17+2:-11.07];[y1+1:-2.77, y5+1:-13.89, y8+1:-3.42, y9+1:-6.90, y11+1:-17.63, y13+1:-18.44, y14+1:14.60];[D109+1:-4.59, D126+1:-1.53, D138+1:0.62, D144+1:-1.88, D163+1:-3.47, D168+1:-1.16, D186+1:-0.14, D204+1:-1.46, D366+1:-0.95]}{3735@[c5+1:6.65, c7+1:18.67];[y14+1:-12.11];[zDot1+1:-3.53, zDot6+1:-10.68, zDot12+1:-8.35, zDot14+2:14.87];[D186+1:-0.39, D204+1:-2.44, D366+1:0.69]}	{3732@[b8+1:18547, b12+1:12173, b17+2:23421];[y1+1:9590, y5+1:5162, y8+1:19354, y9+1:11599, y11+1:12173, y13+1:9596, y14+1:17610];[D109+1:4617, D126+1:304523, D138+1:388008, D144+1:157979, D163+1:11686, D168+1:240123, D186+1:445142, D204+1:769097, D366+1:234258]}{3735@[c5+1:3054, c7+1:104956];[y14+1:2622];[zDot1+1:6019, zDot6+1:1451, zDot12+1:232859, zDot14+2:5087];[D186+1:1103, D204+1:16757, D366+1:15125]}	{3732@19}{3735@10}	D	0.174834	0	0	6.0881	0	12.2623	3	3	1298.48	H3N4	FALSE	2.44404	(N(H)),(N(H)),(N(H)(N))	Level1	[2,H1N1,0.982][6,H1N2,0.870][16,H1N1,0.888]	[698,H1N1,0.982][702,H1N2,0.870][712,H1N1,0.888]	{@57[2-1,6-3,16-1]}	{@2[1,0.982][3,0.018]}{@6[1,0.130][3,0.870]}{@16[3,0.112][1,0.888]}
170921_06.raw	23204	61.6152	23200	1150.8	3	3449.37	DECOY_P16662	Homo sapiens OX=9606	UDP-glucuronosyltransferase 2B7	[459 to 469]	LASSNNPDFLI	K,S	LAS[O-Glycosylation:H1N1A2 on X]S[O-Glycosylation:H2N2A2 on X]NNPDFLI	2	3449.38	17.0704	0	{23204@[b4+1, b5+1, b6+1, b8+1];[y2+1, y5+1, y6+1];[D126+1, D138+1, D144+1, D163+1, D168+1, D186+1, D204+1, D274+1, D292+1, D366+1]}{23207@[c9+2];[y2+1, y5+1, y6+1];[zDot11+2];[(M0-291.10)+2, (M0-453.15)+2, (M0-947.32)+2, (M0-656.23)+2, (M0-1109.38)+2];[D126+1, D186+1, D204+1, D274+1, D292+1, D366+1]}	{23204@[b4+1:359.18701, b5+1:473.24252, b6+1:587.27502, b8+1:799.34943];[y2+1:245.18437, y5+1:604.33099, y6+1:718.37781];[D126+1:126.05473, D138+1:138.05498, D144+1:144.06537, D163+1:163.05911, D168+1:168.06487, D186+1:186.07567, D204+1:204.08623, D274+1:274.09177, D292+1:292.10231, D366+1:366.13846]}{23207@[c9+2:1612.12548];[y2+1:245.18504, y5+1:604.33258, y6+1:718.37518];[zDot11+2:1717.69260];[(M0-291.10)+2:1580.14185, (M0-453.15)+2:1499.13014, (M0-947.32)+2:1252.02753, (M0-656.23)+2:1397.57778, (M0-1109.38)+2:1171.00285];[D126+1:126.05435, D186+1:186.07539, D204+1:204.08623, D274+1:274.09106, D292+1:292.10162, D366+1:366.13821]}	{23204@[b4+1:-0.00550, b5+1:0.00708, b6+1:-0.00334, b8+1:-0.00865];[y2+1:-0.00160, y5+1:-0.00310, y6+1:0.00079];[D126+1:-0.00021, D138+1:0.00003, D144+1:-0.00015, D163+1:-0.00097, D168+1:-0.00064, D186+1:-0.00041, D204+1:-0.00042, D274+1:-0.00036, D292+1:-0.00038, D366+1:-0.00101]}{23207@[c9+2:0.01240];[y2+1:-0.00093, y5+1:-0.00151, y6+1:-0.00183];[zDot11+2:0.01322];[(M0-291.10)+2:-0.01159, (M0-453.15)+2:0.01782, (M0-947.32)+2:-0.01261, (M0-656.23)+2:-0.00754, (M0-1109.38)+2:-0.00916];[D126+1:-0.00059, D186+1:-0.00068, D204+1:-0.00042, D274+1:-0.00106, D292+1:-0.00106, D366+1:-0.00126]}	{23204@[b4+1:-15.35, b5+1:15.00, b6+1:-5.70, b8+1:-10.83];[y2+1:-6.54, y5+1:-5.13, y6+1:1.10];[D126+1:-1.70, D138+1:0.23, D144+1:-1.03, D163+1:-6.01, D168+1:-3.85, D186+1:-2.21, D204+1:-2.07, D274+1:-1.32, D292+1:-1.29, D366+1:-2.76]}{23207@[c9+2:3.85];[y2+1:-3.79, y5+1:-2.50, y6+1:-2.56];[zDot11+2:3.85];[(M0-291.10)+2:-3.67, (M0-453.15)+2:5.95, (M0-947.32)+2:-5.04, (M0-656.23)+2:-2.70, (M0-1109.38)+2:-3.92];[D126+1:-4.76, D186+1:-3.69, D204+1:-2.06, D274+1:-3.89, D292+1:-3.65, D366+1:-3.45]}	{23204@[b4+1:16878, b5+1:26004, b6+1:60834, b8+1:28588];[y2+1:42444, y5+1:216198, y6+1:169673];[D126+1:608033, D138+1:941960, D144+1:195753, D163+1:13019, D168+1:666270, D186+1:771595, D204+1:2155759, D274+1:1964658, D292+1:637702, D366+1:807171]}{23207@[c9+2:17201];[y2+1:6383, y5+1:7945, y6+1:9668];[zDot11+2:56493];[(M0-291.10)+2:108755, (M0-453.15)+2:9212, (M0-947.32)+2:14722, (M0-656.23)+2:34852, (M0-1109.38)+2:6062];[D126+1:844, D186+1:5533, D204+1:79976, D274+1:70162, D292+1:134111, D366+1:102112]}	{23204@17}{23207@16}	D	0.174922	0	0	2.02618	5.02392	16.57	2	2	2259.78	H3N3A4	FALSE	5.11727	(N(H(A))(A)),(N(H(A))(N(H(A))))	Level3			{@482[3-7,4-10]}{@482[3-10,4-7]}
170921_06.raw	5551	18.1232	5528	892.744	3	2675.21	P98095	Homo sapiens OX=9606	Fibulin-2	[365 to 378]	AALVPTQAVPGSPR	K,D	AALVPT[O-Glycosylation:H2N2A2 on X]QAVPGSPR	1	2675.22	17.0701	14	{5551@[b3+1, b4+1, b9+1];[y1+1, y5+1, y10+2];[(M0-744.24)+2, (M0-947.32)+1, (M0-1109.38)+1, (M0-1312.46)+1];[D126+1, D138+1, D144+1, D163+1, D168+1, D186+1, D204+1, D274+1, D292+1, D366+1]}{5554@[c6+1];[zDot1+1, zDot3+1, zDot6+1, zDot7+1, zDot8+1];[(M0-291.10)+2];[D204+1, D274+1, D292+1, D366+1]}	{5551@[b3+1:256.16443, b4+1:355.23367, b9+1:851.48663];[y1+1:175.11873, y5+1:513.27810, y10+2:505.27302];[(M0-744.24)+2:966.47713, (M0-947.32)+1:1728.91150, (M0-1109.38)+1:1566.84558, (M0-1312.46)+1:1363.76280];[D126+1:126.05493, D138+1:138.05470, D144+1:144.06514, D163+1:163.05963, D168+1:168.06512, D186+1:186.07565, D204+1:204.08617, D274+1:274.09143, D292+1:292.10230, D366+1:366.13840]}{5554@[c6+1:1882.81995];[zDot1+1:159.10008, zDot3+1:343.18329, zDot6+1:596.32733, zDot7+1:667.36328, zDot8+1:795.41406];[(M0-291.10)+2:1193.05973];[D204+1:204.08580, D274+1:274.09119, D292+1:292.10150, D366+1:366.13791]}	{5551@[b3+1:-0.00114, b4+1:-0.00031, b9+1:-0.01190];[y1+1:-0.00022, y5+1:0.00013, y10+2:-0.00375];[(M0-744.24)+2:-0.03380, (M0-947.32)+1:0.01008, (M0-1109.38)+1:-0.00301, (M0-1312.46)+1:-0.00643];[D126+1:-0.00002, D138+1:-0.00024, D144+1:-0.00038, D163+1:-0.00046, D168+1:-0.00039, D186+1:-0.00042, D204+1:-0.00048, D274+1:-0.00070, D292+1:-0.00039, D366+1:-0.00107]}{5554@[c6+1:0.00375];[zDot1+1:-0.00015, zDot3+1:-0.00173, zDot6+1:-0.00033, zDot7+1:-0.00149, zDot8+1:-0.00929];[(M0-291.10)+2:-0.01685];[D204+1:-0.00085, D274+1:-0.00094, D292+1:-0.00119, D366+1:-0.00156]}	{5551@[b3+1:-4.47, b4+1:-0.87, b9+1:-13.99];[y1+1:-1.28, y5+1:0.24, y10+2:-3.72];[(M0-744.24)+2:-17.50, (M0-947.32)+1:5.84, (M0-1109.38)+1:-1.92, (M0-1312.46)+1:-4.72];[D126+1:-0.12, D138+1:-1.78, D144+1:-2.63, D163+1:-2.81, D168+1:-2.35, D186+1:-2.29, D204+1:-2.36, D274+1:-2.55, D292+1:-1.34, D366+1:-2.93]}{5554@[c6+1:1.99];[zDot1+1:-0.92, zDot3+1:-5.06, zDot6+1:-0.55, zDot7+1:-2.24, zDot8+1:-11.69];[(M0-291.10)+2:-7.07];[D204+1:-4.17, D274+1:-3.44, D292+1:-4.07, D366+1:-4.27]}	{5551@[b3+1:84977, b4+1:13448, b9+1:15369];[y1+1:22290, y5+1:89624, y10+2:49537];[(M0-744.24)+2:114043, (M0-947.32)+1:34334, (M0-1109.38)+1:123509, (M0-1312.46)+1:279722];[D126+1:462264, D138+1:762748, D144+1:154436, D163+1:15655, D168+1:579172, D186+1:529881, D204+1:2034181, D274+1:815019, D292+1:202637, D366+1:641962]}{5554@[c6+1:6305];[zDot1+1:1759, zDot3+1:6299, zDot6+1:12226, zDot7+1:12261, zDot8+1:15259];[(M0-291.10)+2:103632];[D204+1:19717, D274+1:12440, D292+1:14577, D366+1:74999]}	{5551@20}{5554@11}	T	0.174922	0	0	6.00591	5.04658	14.4095	1	2	1312.46	H2N2A2	FALSE	4.93892	(N(H(A))(N(H(A))))	Level1	[6,H2N2A2,1.000]	[370,H2N2A2,1.000]	{@60[6-10]}	{@6[10,1.000]}{@12[10,0.000]}
180417_07.raw	18943	46.6979	18918	900.622	4	3598.46	D6RIA3	Homo sapiens OX=9606	Uncharacterized protein C4orf54	[439 to 454]	TNTTRTPSPTSSDLAR	S,P	TNTT[O-Glycosylation:H1N1A2 on X]RT[O-Glycosylation:H1N1A2 on X]PSPTSSDLAR	2	3598.49	17.07	206	{18943@[b2+1, b11+1, b12+1];[y1+1, y6+1, y11+1];[D109+1, D126+1, D138+1, D144+1, D163+1, D168+1, D186+1, D204+1, D274+1, D292+1, D366+1]}{18945@[c2+1, c7+2, c10+2, c11+2, c15+2];[y1+1];[zDot1+1, zDot13+2, zDot16+2];[(M0-291.10)+2, (M0-947.32)+2];[D168+1, D204+1, D274+1, D292+1, D366+1]}	{18943@[b2+1:216.09747, b11+1:1144.54846, b12+1:1231.61047];[y1+1:175.11885, y6+1:648.34351, y11+1:1131.57983];[D109+1:109.02827, D126+1:126.05501, D138+1:138.05515, D144+1:144.06540, D163+1:163.06004, D168+1:168.06575, D186+1:186.07663, D204+1:204.08701, D274+1:274.09259, D292+1:292.10324, D366+1:366.14008]}{18945@[c2+1:233.12486, c7+2:1342.55700, c10+2:1485.07742, c11+2:1528.60022, c15+2:1721.69825];[y1+1:175.11891];[zDot1+1:159.09930, zDot13+2:1634.16041, zDot16+2:1792.23693];[(M0-291.10)+2:1654.69255, (M0-947.32)+2:1326.57030];[D168+1:168.06554, D204+1:204.08662, D274+1:274.09244, D292+1:292.10364, D366+1:366.13973]}	{18943@[b2+1:-0.00041, b11+1:-0.01083, b12+1:0.01915];[y1+1:-0.00010, y6+1:0.01238, y11+1:0.01579];[D109+1:-0.00013, D126+1:0.00007, D138+1:0.00020, D144+1:-0.00012, D163+1:-0.00004, D168+1:0.00023, D186+1:0.00055, D204+1:0.00036, D274+1:0.00046, D292+1:0.00055, D366+1:0.00061]}{18945@[c2+1:0.00043, c7+2:0.03931, c10+2:-0.05230, c11+2:-0.03874, c15+2:-0.02284];[y1+1:-0.00004];[zDot1+1:-0.00092, zDot13+2:-0.02663, zDot16+2:-0.01187];[(M0-291.10)+2:-0.02394, (M0-947.32)+2:-0.04082];[D168+1:0.00002, D204+1:-0.00002, D274+1:0.00031, D292+1:0.00095, D366+1:0.00027]}	{18943@[b2+1:-1.90, b11+1:-9.47, b12+1:15.56];[y1+1:-0.58, y6+1:19.12, y11+1:13.97];[D109+1:-1.20, D126+1:0.55, D138+1:1.45, D144+1:-0.82, D163+1:-0.27, D168+1:1.40, D186+1:2.99, D204+1:1.77, D274+1:1.70, D292+1:1.90, D366+1:1.67]}{18945@[c2+1:1.86, c7+2:14.65, c10+2:-17.62, c11+2:-12.68, c15+2:-6.64];[y1+1:-0.23];[zDot1+1:-5.84, zDot13+2:-8.15, zDot16+2:-3.31];[(M0-291.10)+2:-7.24, (M0-947.32)+2:-15.40];[D168+1:0.12, D204+1:-0.11, D274+1:1.14, D292+1:3.27, D366+1:0.73]}	{18943@[b2+1:8362, b11+1:11136, b12+1:24669];[y1+1:31924, y6+1:11619, y11+1:49940];[D109+1:4891, D126+1:293751, D138+1:1086829, D144+1:86835, D163+1:45238, D168+1:962479, D186+1:474804, D204+1:2112314, D274+1:2738102, D292+1:856441, D366+1:1633546]}{18945@[c2+1:39335, c7+2:36722, c10+2:159120, c11+2:202866, c15+2:188505];[y1+1:26932];[zDot1+1:13372, zDot13+2:16866, zDot16+2:200967];[(M0-291.10)+2:324501, (M0-947.32)+2:131059];[D168+1:10013, D204+1:44821, D274+1:195400, D292+1:213384, D366+1:156505]}	{18943@17}{18945@16}	T	0.174922	0	0	7.07044	2.02187	16.4526	2	8	1894.65	H2N2A4	TRUE	12.5161	(N(H(A))(A)),(N(H(A))(A))	Level1b	[4,H1N1A2,0.871][6,H1N1A2,0.871]	[442,H1N1A2,0.871][444,H1N1A2,0.871]	{@240[4-7,6-7]}	{@1[7,0.004]}{@3[7,0.063]}{@4[7,0.871]}{@6[7,0.871]}{@8[7,0.092]}{@10[7,0.092]}{@11[7,0.006]}{@12[7,0.000]}
170919_08.raw	3287	12.4813	3255	1048.78	3	3143.31	Q14624	Homo sapiens OX=9606	Inter-alpha-trypsin inhibitor heavy chain H4	[696 to 710]	SAPPATSNPDPAVSR	A,V	SAPPAT[O-Glycosylation:H2N2A1 on X]SNPDPAVS[O-Glycosylation:H1N1A1 on X]R	2	3143.3	17.0697	0	{3287@[b3+1, b6+1, b7+1, b8+1, b10+1, b12+1];[y2+1, y5+1, y7+1, y8+1, y13+2];[D109+1, D126+1, D138+1, D144+1, D168+1, D186+1, D204+1, D274+1, D292+1, D366+1]}{3290@[c6+1, c7+1, c9+1];[zDot8+1];[(M0-291.10)+2, (M0-656.23)+2];[D204+1, D274+1, D292+1, D366+1]}	{3287@[b3+1:256.12747, b6+1:525.26648, b7+1:612.29742, b8+1:726.34387, b10+1:938.41736, b12+1:1106.51221];[y2+1:262.15146, y5+1:529.31036, y7+1:741.38788, y8+1:855.41589, y13+2:654.83142];[D109+1:109.02840, D126+1:126.05499, D138+1:138.05517, D144+1:144.06551, D168+1:168.06557, D186+1:186.07626, D204+1:204.08656, D274+1:274.09186, D292+1:292.10236, D366+1:366.13983]}{3290@[c6+1:1563.63000, c7+1:1650.68152, c9+1:1861.78271];[zDot8+1:1495.61780];[(M0-291.10)+2:1427.10465, (M0-656.23)+2:1244.53678];[D204+1:204.08676, D274+1:274.09161, D292+1:292.10127, D366+1:366.13803]}	{3287@[b3+1:-0.00171, b6+1:-0.00026, b7+1:-0.00134, b8+1:0.00218, b10+1:-0.00404, b12+1:0.00093];[y2+1:0.00048, y5+1:0.00109, y7+1:-0.00110, y8+1:-0.01601, y13+2:0.00131];[D109+1:0.00001, D126+1:0.00004, D138+1:0.00022, D144+1:-0.00001, D168+1:0.00005, D186+1:0.00019, D204+1:-0.00008, D274+1:-0.00027, D292+1:-0.00033, D366+1:0.00036]}{3290@[c6+1:-0.02308, c7+1:-0.00360, c9+1:0.00191];[zDot8+1:-0.02299];[(M0-291.10)+2:-0.01336, (M0-656.23)+2:-0.01691];[D204+1:0.00012, D274+1:-0.00051, D292+1:-0.00141, D366+1:-0.00144]}	{3287@[b3+1:-6.70, b6+1:-0.49, b7+1:-2.20, b8+1:3.00, b10+1:-4.31, b12+1:0.84];[y2+1:1.83, y5+1:2.07, y7+1:-1.49, y8+1:-18.74, y13+2:1.00];[D109+1:0.07, D126+1:0.33, D138+1:1.62, D144+1:-0.07, D168+1:0.31, D186+1:1.01, D204+1:-0.41, D274+1:-0.98, D292+1:-1.13, D366+1:0.99]}{3290@[c6+1:-14.77, c7+1:-2.18, c9+1:1.03];[zDot8+1:-15.38];[(M0-291.10)+2:-4.69, (M0-656.23)+2:-6.80];[D204+1:0.57, D274+1:-1.88, D292+1:-4.86, D366+1:-3.93]}	{3287@[b3+1:6778, b6+1:10459, b7+1:9236, b8+1:32106, b10+1:31614, b12+1:30519];[y2+1:5964, y5+1:68867, y7+1:13338, y8+1:8737, y13+2:205036];[D109+1:10445, D126+1:594593, D138+1:647112, D144+1:258522, D168+1:412911, D186+1:810820, D204+1:1633542, D274+1:2265210, D292+1:606950, D366+1:734334]}{3290@[c6+1:15487, c7+1:10502, c9+1:5532];[zDot8+1:5680];[(M0-291.10)+2:312440, (M0-656.23)+2:62963];[D204+1:28708, D274+1:73036, D292+1:91216, D366+1:30456]}	{3287@21}{3290@10}	T	0.174922	0	0	4.00419	2.04224	14.4645	2	4	1677.59	H3N3A2	FALSE	2.68538	(N(H(A))),(N(H(A))(N(H)))	Level2	[14,H1N1A1,0.999]	[709,H1N1A1,0.999]	{@149[6-8,14-4]}{@149[1-8,14-4]}{@152[1-1,6-4,14-4]}{@152[1-4,6-1,14-4]}	{@1[4,0.247][8,0.233][1,0.247]}{@6[4,0.247][8,0.233][1,0.247]}{@7[4,0.027][8,0.013][1,0.027]}{@14[8,0.000][4,0.999][1,0.000]}
170919_08.raw	4387	15.5111	4353	1010.73	3	3029.16	DECOY_Q92793	Homo sapiens OX=9606	CREB-binding protein	[1018 to 1036]	TNPPPCDSGYEQVHMGFFC	R,V	T[O-Glycosylation:N1 on X]NPPPC[Common Fixed:Carbamidomethyl on C]DS[O-Glycosylation:H1N2 on X]GYEQVHM[Common Variable:Oxidation on M]GFFC[Common Fixed:Carbamidomethyl on C]	5	3029.18	17.0696	38	{4387@[b7+1, b16+1];[y1+1, y2+1, y3+1, y6+1, y7+1, y8+1];[D109+1, D126+1, D138+1, D144+1, D163+1, D168+1, D186+1, D204+1, D366+1]}{4390@[b12+1, b15+1, b16+1];[c8+1, c16+2];[y1+1, y7+1, y10+1];[(M0-162.05)+2];[D163+1, D204+1, D366+1]}	{4387@[b7+1:782.32404, b16+1:1786.68835];[y1+1:179.04852, y2+1:326.11615, y3+1:473.18768, y6+1:814.30526, y7+1:913.36859, y8+1:1041.43652];[D109+1:109.02831, D126+1:126.05512, D138+1:138.05490, D144+1:144.06552, D163+1:163.06029, D168+1:168.06544, D186+1:186.07596, D204+1:204.08650, D366+1:366.13896]}{4390@[b12+1:1346.55139, b15+1:1729.71448, b16+1:1786.70337];[c8+1:1657.63611, c16+2:1288.00513];[y1+1:179.04791, y7+1:913.36285, y10+1:1333.54590];[(M0-162.05)+2:1434.56607];[D163+1:163.05920, D204+1:204.08630, D366+1:366.13885]}	{4387@[b7+1:0.01027, b16+1:-0.02759];[y1+1:0.00003, y2+1:-0.00075, y3+1:0.00237, y6+1:0.00416, y7+1:-0.00092, y8+1:0.00844];[D109+1:-0.00009, D126+1:0.00018, D138+1:-0.00005, D144+1:0.00000, D163+1:0.00020, D168+1:-0.00007, D186+1:-0.00012, D204+1:-0.00014, D366+1:-0.00051]}{4390@[b12+1:0.01963, b15+1:0.02000, b16+1:-0.01258];[c8+1:-0.02716, c16+2:-0.03044];[y1+1:-0.00058, y7+1:-0.00665, y10+1:0.01189];[(M0-162.05)+2:-0.00723];[D163+1:-0.00088, D204+1:-0.00034, D366+1:-0.00062]}	{4387@[b7+1:13.14, b16+1:-15.45];[y1+1:0.19, y2+1:-2.31, y3+1:5.01, y6+1:5.12, y7+1:-1.00, y8+1:8.11];[D109+1:-0.85, D126+1:1.40, D138+1:-0.33, D144+1:0.03, D163+1:1.24, D168+1:-0.43, D186+1:-0.64, D204+1:-0.71, D366+1:-1.40]}{4390@[b12+1:14.59, b15+1:11.57, b16+1:-7.04];[c8+1:-16.40, c16+2:-11.83];[y1+1:-3.24, y7+1:-7.29, y10+1:8.92];[(M0-162.05)+2:-2.52];[D163+1:-5.44, D204+1:-1.69, D366+1:-1.69]}	{4387@[b7+1:10560, b16+1:23366];[y1+1:614189, y2+1:470624, y3+1:53682, y6+1:212754, y7+1:97705, y8+1:30890];[D109+1:16061, D126+1:1326321, D138+1:2014359, D144+1:215486, D163+1:67014, D168+1:1189232, D186+1:824939, D204+1:4237730, D366+1:944534]}{4390@[b12+1:5518, b15+1:8400, b16+1:16686];[c8+1:29693, c16+2:35945];[y1+1:6008, y7+1:79079, y10+1:19130];[(M0-162.05)+2:177183];[D163+1:4801, D204+1:87937, D366+1:94077]}	{4387@17}{4390@12}	D	0.175106	0	0	2.00421	1.00844	12.3788	2	2	771.291	H1N3	FALSE	9.34797	(N),(N(H)(N))	Level3			{@11[1-0,8-3]}{@11[1-3,8-0]}
170919_11.raw	4563	15.5968	4540	834.029	3	2499.06	DECOY_Q16363	Homo sapiens OX=9606	Laminin subunit alpha-4	[1069 to 1082]	AMPATAQQVEMTTR	N,N	AM[Common Variable:Oxidation on M]PAT[O-Glycosylation:H2N2 on X]AQQVEM[Common Variable:Oxidation on M]TT[O-Glycosylation:N1 on X]R	4	2499.06	17.0696	19	{4563@[b2+1, b3+1, b6+1, b7+1, b8+1, b12+2];[y1+1, y3+1, y4+1, y7+1];[D109+1, D115+1, D126+1, D138+1, D144+1, D163+1, D168+1, D186+1, D204+1, D366+1]}{4566@[b8+1];[c11+1];[y1+1];[zDot1+1, zDot14+2];[(M0-162.05)+3, (M0-324.11)+3];[D163+1, D204+1, D366+1]}	{4563@[b2+1:219.07939, b3+1:316.12692, b6+1:559.25146, b7+1:687.31433, b8+1:815.36743, b12+2:646.27433];[y1+1:175.11919, y3+1:377.22012, y4+1:524.24884, y7+1:880.42682];[D109+1:109.02850, D115+1:115.03906, D126+1:126.05506, D138+1:138.05502, D144+1:144.06564, D163+1:163.06015, D168+1:168.06557, D186+1:186.07623, D204+1:204.08667, D366+1:366.13937]}{4566@[b8+1:815.36188];[c11+1:1937.77942];[y1+1:175.11919];[zDot1+1:159.09993, zDot14+2:1242.52944];[(M0-162.05)+3:780.00913, (M0-324.11)+3:725.99173];[D163+1:163.05971, D204+1:204.08640, D366+1:366.13937]}	{4563@[b2+1:-0.00040, b3+1:-0.00563, b6+1:-0.00300, b7+1:0.00129, b8+1:-0.00418, b12+2:-0.02432];[y1+1:0.00023, y3+1:0.00581, y4+1:-0.00087, y7+1:0.00753];[D109+1:0.00011, D115+1:0.00011, D126+1:0.00011, D138+1:0.00008, D144+1:0.00013, D163+1:0.00006, D168+1:0.00005, D186+1:0.00016, D204+1:0.00002, D366+1:-0.00009]}{4566@[b8+1:-0.00974];[c11+1:-0.02953];[y1+1:0.00023];[zDot1+1:-0.00030, zDot14+2:0.00152];[(M0-162.05)+3:-0.00316, (M0-324.11)+3:-0.00253];[D163+1:-0.00038, D204+1:-0.00025, D366+1:-0.00009]}	{4563@[b2+1:-1.83, b3+1:-17.87, b6+1:-5.37, b7+1:1.89, b8+1:-5.14, b12+2:-18.85];[y1+1:1.35, y3+1:15.45, y4+1:-1.66, y7+1:8.56];[D109+1:0.99, D115+1:0.93, D126+1:0.92, D138+1:0.56, D144+1:0.89, D163+1:0.39, D168+1:0.30, D186+1:0.85, D204+1:0.12, D366+1:-0.25]}{4566@[b8+1:-11.96];[c11+1:-15.25];[y1+1:1.35];[zDot1+1:-1.89, zDot14+2:0.61];[(M0-162.05)+3:-1.35, (M0-324.11)+3:-1.16];[D163+1:-2.34, D204+1:-1.24, D366+1:-0.25]}	{4563@[b2+1:24436, b3+1:11748, b6+1:103734, b7+1:50840, b8+1:66713, b12+2:154920];[y1+1:134457, y3+1:6105, y4+1:10937, y7+1:127262];[D109+1:136292, D115+1:30403, D126+1:3134836, D138+1:4666758, D144+1:438936, D163+1:2835047, D168+1:2946650, D186+1:1946117, D204+1:9200819, D366+1:1497762]}{4566@[b8+1:52479];[c11+1:124089];[y1+1:68689];[zDot1+1:619763, zDot14+2:2372145];[(M0-162.05)+3:1080908, (M0-324.11)+3:619113];[D163+1:125915, D204+1:20273, D366+1:81231]}	{4563@20}{4566@10}	D	0.175193	0	0	3.09677	2.02201	13.2233	2	3	933.344	H2N3	FALSE	10.632	(N),(N(H)(N(H)))	Level2	[5,H2N2,0.776]	[1073,H2N2,0.776]	{@18[5-5,13-0]}{@18[5-5,12-0]}	{@5[0,0.112][5,0.776]}{@12[0,0.444][5,0.112]}{@13[5,0.112][0,0.444]}
170919_11.raw	11615	33.0623	11593	923.421	3	2767.24	Q7RTR2	Homo sapiens OX=9606	NLR family CARD domain-containing protein 3	[36 to 54]	GSQGSQAPQALDRTPDAPL	K,G	GSQGS[O-Glycosylation:H1N1A1 on X]QAPQALDRT[O-Glycosylation:N1 on X]PDAPL	2	2767.24	17.0693	359	{11615@[b10+1, b11+1];[y2+1, y3+1, y9+1, y13+1];[D109+1, D126+1, D138+1, D144+1, D163+1, D168+1, D186+1, D204+1, D274+1, D292+1, D366+1]}{11618@[b9+1];[c8+1, c10+1, c11+1, c16+2, c18+2];[y2+1, y3+1];[zDot3+1, zDot11+1, zDot17+2];[D204+1, D274+1, D292+1, D366+1]}	{11615@[b10+1:912.41962, b11+1:1025.49231];[y2+1:229.15424, y3+1:300.19098, y9+1:997.54742, y13+1:1364.71472];[D109+1:109.02788, D126+1:126.05481, D138+1:138.05496, D144+1:144.06528, D163+1:163.05992, D168+1:168.06522, D186+1:186.07564, D204+1:204.08626, D274+1:274.09169, D292+1:292.10135, D366+1:366.13893]}{11618@[b9+1:841.37427];[c8+1:1386.60303, c10+1:1585.64514, c11+1:1698.72729, c16+2:1243.54554, c18+2:1327.59105];[y2+1:229.15410, y3+1:300.19199];[zDot3+1:284.17255, zDot11+1:1383.70813, zDot17+2:1304.60306];[D204+1:204.08627, D274+1:274.09116, D292+1:292.10185, D366+1:366.13842]}	{11615@[b10+1:0.00263, b11+1:-0.00874];[y2+1:-0.00043, y3+1:-0.00080, y9+1:0.01614, y13+1:-0.00213];[D109+1:-0.00052, D126+1:-0.00014, D138+1:0.00002, D144+1:-0.00024, D163+1:-0.00017, D168+1:-0.00030, D186+1:-0.00044, D204+1:-0.00039, D274+1:-0.00044, D292+1:-0.00134, D366+1:-0.00054]}{11618@[b9+1:-0.00560];[c8+1:0.02757, c10+1:-0.02600, c11+1:-0.02791, c16+2:-0.00622, c18+2:-0.00506];[y2+1:-0.00057, y3+1:0.00020];[zDot3+1:-0.00051, zDot11+1:0.02051, zDot17+2:0.02309];[D204+1:-0.00037, D274+1:-0.00097, D292+1:-0.00083, D366+1:-0.00104]}	{11615@[b10+1:2.89, b11+1:-8.53];[y2+1:-1.90, y3+1:-2.69, y9+1:16.19, y13+1:-1.56];[D109+1:-4.80, D126+1:-1.10, D138+1:0.12, D144+1:-1.67, D163+1:-1.02, D168+1:-1.80, D186+1:-2.37, D204+1:-1.91, D274+1:-1.60, D292+1:-4.60, D366+1:-1.48]}{11618@[b9+1:-6.67];[c8+1:19.90, c10+1:-16.41, c11+1:-16.44, c16+2:-2.50, c18+2:-1.91];[y2+1:-2.50, y3+1:0.68];[zDot3+1:-1.81, zDot11+1:14.83, zDot17+2:8.86];[D204+1:-1.84, D274+1:-3.55, D292+1:-2.86, D366+1:-2.86]}	{11615@[b10+1:9274, b11+1:27427];[y2+1:270532, y3+1:59074, y9+1:31611, y13+1:20851];[D109+1:6118, D126+1:231475, D138+1:650511, D144+1:66332, D163+1:62295, D168+1:434738, D186+1:279777, D204+1:1178322, D274+1:389954, D292+1:102994, D366+1:432048]}{11618@[b9+1:1893];[c8+1:31299, c10+1:10635, c11+1:14247, c16+2:23309, c18+2:22135];[y2+1:12087, y3+1:6743];[zDot3+1:8887, zDot11+1:32459, zDot17+2:13286];[D204+1:18169, D274+1:12519, D292+1:17519, D366+1:43818]}	{11615@17}{11618@15}	T	0.175193	0	0	8.03027	0	15.4046	2	3	859.307	H1N2A1	FALSE	10.3296	(N),(N(H(A)))	Level1	[5,H1N1A1,0.957][14,N1,1.000]	[40,H1N1A1,0.957][49,N1,1.000]	{@15[5-4,14-0]}	{@2[0,0.000][4,0.043]}{@5[0,0.000][4,0.957]}{@14[4,0.000][0,1.000]}
171025_06.raw	12957	50.7936	12945	1041.45	3	3121.34	Q9UI15	Homo sapiens OX=9606	Transgelin-3	[180 to 199]	SNKGASQAGMTGYGMPRQIM	G,-	S[O-Glycosylation:H1N1A1 on X]NKGASQAGMT[O-Glycosylation:H1N1 on X]GYGMPRQIM[Common Variable:Oxidation on M]	3	3121.31	17.0693	534	{12957@[b10+1, b11+1];[y2+1];[D126+1, D138+1, D144+1, D168+1, D186+1, D204+1, D274+1, D292+1, D366+1]}{12961@[b9+1, b10+1, b11+1, b15+1, b18+1];[zDot9+1, zDot15+1];[(M0-291.10)+2];[D204+1, D274+1, D292+1, D366+1]}{12962@[b11+1, b16+1, b18+1];[zDot10+1, zDot15+1];[(M0-291.10)+2];[D204+1, D274+1, D292+1, D366+1]}	{12957@[b10+1:932.42834, b11+1:1033.46912];[y2+1:279.13242];[D126+1:126.05477, D138+1:138.05495, D144+1:144.06534, D168+1:168.06519, D186+1:186.07594, D204+1:204.08639, D274+1:274.09172, D292+1:292.10207, D366+1:366.13792]}{12961@[b9+1:801.39966, b10+1:932.43085, b11+1:1033.47876, b15+1:1441.60974, b18+1:1822.85156];[zDot9+1:1052.49353, zDot15+1:1992.82178];[(M0-291.10)+2:1416.11491];[D204+1:204.08659, D274+1:274.09097, D292+1:292.10178, D366+1:366.13773]}{12962@[b11+1:1033.47119, b16+1:1538.66614, b18+1:1822.84424];[zDot10+1:1518.62842, zDot15+1:1992.87817];[(M0-291.10)+2:1416.12817];[D204+1:204.08618, D274+1:274.09119, D292+1:292.10300, D366+1:366.13699]}	{12957@[b10+1:0.00290, b11+1:-0.00400];[y2+1:-0.00489];[D126+1:-0.00018, D138+1:0.00000, D144+1:-0.00018, D168+1:-0.00033, D186+1:-0.00014, D204+1:-0.00026, D274+1:-0.00041, D292+1:-0.00062, D366+1:-0.00155]}{12961@[b9+1:0.01470, b10+1:0.00541, b11+1:0.00564, b15+1:-0.01012, b18+1:0.01925];[zDot9+1:0.01576, zDot15+1:-0.02553];[(M0-291.10)+2:-0.00417];[D204+1:-0.00005, D274+1:-0.00115, D292+1:-0.00091, D366+1:-0.00174]}{12962@[b11+1:-0.00193, b16+1:-0.00649, b18+1:0.01193];[zDot10+1:-0.02922, zDot15+1:0.03086];[(M0-291.10)+2:0.02235];[D204+1:-0.00046, D274+1:-0.00094, D292+1:0.00031, D366+1:-0.00247]}	{12957@[b10+1:3.12, b11+1:-3.88];[y2+1:-17.58];[D126+1:-1.40, D138+1:0.01, D144+1:-1.25, D168+1:-1.98, D186+1:-0.76, D204+1:-1.28, D274+1:-1.48, D292+1:-2.13, D366+1:-4.24]}{12961@[b9+1:18.37, b10+1:5.80, b11+1:5.46, b15+1:-7.02, b18+1:10.57];[zDot9+1:14.98, zDot15+1:-12.82];[(M0-291.10)+2:-1.48];[D204+1:-0.26, D274+1:-4.22, D292+1:-3.13, D366+1:-4.77]}{12962@[b11+1:-1.87, b16+1:-4.22, b18+1:6.55];[zDot10+1:-19.26, zDot15+1:15.49];[(M0-291.10)+2:7.90];[D204+1:-2.29, D274+1:-3.44, D292+1:1.07, D366+1:-6.77]}	{12957@[b10+1:9926, b11+1:12830];[y2+1:22365];[D126+1:243250, D138+1:385919, D144+1:62574, D168+1:285984, D186+1:222763, D204+1:724400, D274+1:629292, D292+1:211710, D366+1:341851]}{12961@[b9+1:1336, b10+1:4081, b11+1:15388, b15+1:1402, b18+1:22047];[zDot9+1:1571, zDot15+1:1173];[(M0-291.10)+2:70313];[D204+1:17266, D274+1:13769, D292+1:21204, D366+1:13977]}{12962@[b11+1:4092, b16+1:2432, b18+1:21256];[zDot10+1:978, zDot15+1:1534];[(M0-291.10)+2:60955];[D204+1:908, D274+1:3780, D292+1:8021, D366+1:2437]}	{12957@12}{12961@12}{12962@10}	T	0.175193	0	0	2.00084	2.03913	17.5069	2	3	1021.36	H2N2A1	FALSE	6.5579	(N(H)),(N(H(A)))	Level2	[1,H1N1A1,0.562]	[180,H1N1A1,0.562]	{@27[1-4,11-1]}{@27[1-4,6-1]}	{@1[1,0.219][4,0.562]}{@6[1,0.391][4,0.219]}{@11[4,0.219][1,0.391]}
170921_06.raw	3690	13.8989	3665	808.364	4	3229.43	Q6NXT6	Homo sapiens OX=9606	Transmembrane anterior posterior transformation protein 1 homolog	[489 to 505]	PSQGLSTEENLSASITK	K,Q	PS[O-Glycosylation:H1N1 on X]QGLS[O-Glycosylation:N1 on X]T[O-Glycosylation:N1 on X]EENLS[O-Glycosylation:N1 on X]ASIT[O-Glycosylation:N1A1 on X]K	5	3229.42	17.0691	188	{3690@[b2+1, b3+1, b8+1, b9+1, b10+1, b12+1, b13+1, b16+2];[y1+1];[D109+1, D126+1, D138+1, D144+1, D163+1, D168+1, D186+1, D204+1, D274+1, D292+1, D366+1]}{3693@[c4+1, c5+1, c8+1, c9+1];[y1+1];[zDot2+1, zDot3+1, zDot4+1];[D204+1, D274+1, D292+1, D366+1]}	{3690@[b2+1:185.09010, b3+1:313.15155, b8+1:800.37854, b9+1:929.43109, b10+1:1043.48352, b12+1:1243.58386, b13+1:1314.64136, b16+2:808.40021];[y1+1:147.11215];[D109+1:109.02798, D126+1:126.05477, D138+1:138.05467, D144+1:144.06522, D163+1:163.05962, D168+1:168.06523, D186+1:186.07556, D204+1:204.08626, D274+1:274.09155, D292+1:292.10211, D366+1:366.13859]}{3693@[c4+1:752.33221, c5+1:865.39813, c8+1:1588.72266, c9+1:1717.76233];[y1+1:147.11218];[zDot2+1:726.31506, zDot3+1:839.40503, zDot4+1:926.41766];[D204+1:204.08640, D274+1:274.09146, D292+1:292.10191, D366+1:366.13791]}	{3690@[b2+1:-0.00197, b3+1:0.00090, b8+1:0.00007, b9+1:0.01002, b10+1:0.01953, b12+1:0.00378, b13+1:0.02416, b16+2:0.01217];[y1+1:-0.00065];[D109+1:-0.00041, D126+1:-0.00018, D138+1:-0.00027, D144+1:-0.00030, D163+1:-0.00047, D168+1:-0.00028, D186+1:-0.00051, D204+1:-0.00039, D274+1:-0.00057, D292+1:-0.00057, D366+1:-0.00088]}{3693@[c4+1:0.00137, c5+1:-0.01678, c8+1:0.02670, c9+1:0.02378];[y1+1:-0.00062];[zDot2+1:-0.00149, zDot3+1:0.00442, zDot4+1:-0.01498];[D204+1:-0.00025, D274+1:-0.00067, D292+1:-0.00077, D366+1:-0.00156]}	{3690@[b2+1:-10.68, b3+1:2.90, b8+1:0.08, b9+1:10.80, b10+1:18.73, b12+1:3.04, b13+1:18.39, b16+2:7.53];[y1+1:-4.46];[D109+1:-3.81, D126+1:-1.40, D138+1:-2.00, D144+1:-2.10, D163+1:-2.90, D168+1:-1.70, D186+1:-2.78, D204+1:-1.90, D274+1:-2.10, D292+1:-1.97, D366+1:-2.40]}{3693@[c4+1:1.82, c5+1:-19.41, c8+1:16.82, c9+1:13.85];[y1+1:-4.25];[zDot2+1:-2.05, zDot3+1:5.27, zDot4+1:-16.18];[D204+1:-1.24, D274+1:-2.44, D292+1:-2.65, D366+1:-4.27]}	{3690@[b2+1:6030, b3+1:5878, b8+1:40585, b9+1:14428, b10+1:65480, b12+1:51920, b13+1:12600, b16+2:1659452];[y1+1:34901];[D109+1:6927, D126+1:509648, D138+1:676272, D144+1:201795, D163+1:12099, D168+1:402373, D186+1:639036, D204+1:1307601, D274+1:1303691, D292+1:330673, D366+1:332133]}{3693@[c4+1:7167, c5+1:2463, c8+1:34493, c9+1:7898];[y1+1:1327];[zDot2+1:8172, zDot3+1:3364, zDot4+1:2333];[D204+1:13848, D274+1:27503, D292+1:34079, D366+1:10901]}	{3690@20}{3693@12}	T	0.175193	0	0	7.00356	0	15.2027	5	6	1468.55	H1N5A1	TRUE	3.35128	(N),(N),(N),(N(H)),(N(A))	Level1b	[2,H1N1,0.976][6,N1,0.920][7,N1,0.920][12,N1,0.926][16,N1A1,0.982]	[490,H1N1,0.976][494,N1,0.920][495,N1,0.920][500,N1,0.926][504,N1A1,0.982]	{@93[2-1,6-0,7-0,12-0,16-2]}	{@2[0,0.021][1,0.976][2,0.001]}{@6[0,0.920][1,0.010][2,0.001]}{@7[0,0.920][1,0.010][2,0.001]}{@12[0,0.926][1,0.001][2,0.004]}{@14[1,0.002][0,0.206][2,0.010]}{@16[2,0.982][1,0.002][0,0.008]}
171025_06.raw	18098	69.2111	18093	1299.56	3	3895.66	DECOY_Q9NP78	Homo sapiens OX=9606	ATP-binding cassette sub-family B member 9	[418 to 436]	YYKGYINSVMMIIPFGMFT	K,V	YYKGYINS[O-Glycosylation:H2N2A1 on X]VM[Common Variable:Oxidation on M]M[Common Variable:Oxidation on M]IIPFGMFT[O-Glycosylation:H1N2 on X]	4	3895.65	17.069	85	{18098@[b15+1];[y2+1, y14+1, y16+1];[D126+1, D138+1, D144+1, D168+1, D186+1, D204+1, D274+1, D292+1, D366+1]}{18099@[c14+2, c15+2];[y13+1, y16+1];[zDot3+1, zDot5+1, zDot10+1, zDot19+2];[(M0-291.10)+2, (M0-656.23)+2];[D204+1, D274+1, D292+1, D366+1]}{18100@[y13+1];[(M0-162.05)+2, (M0-291.10)+2];[D292+1, D366+1]}	{18098@[b15+1:1852.90173];[y2+1:267.13275, y14+1:1632.80310, y16+1:1852.90173];[D126+1:126.05506, D138+1:138.05503, D144+1:144.06540, D168+1:168.06546, D186+1:186.07596, D204+1:204.08670, D274+1:274.09207, D292+1:292.10219, D366+1:366.13831]}{18099@[c14+2:1372.61015, c15+2:1446.14285];[y13+1:1519.67615, y16+1:1852.84998];[zDot3+1:950.34961, zDot5+1:1154.47461, zDot10+1:1771.74219, zDot19+2:1940.82097];[(M0-291.10)+2:1803.27074, (M0-656.23)+2:1620.68830];[D204+1:204.08667, D274+1:274.09106, D292+1:292.10101, D366+1:366.13852]}{18100@[y13+1:1519.69031];[(M0-162.05)+2:1867.79133, (M0-291.10)+2:1803.26845];[D292+1:292.10529, D366+1:366.13992]}	{18098@[b15+1:0.00051];[y2+1:-0.00118, y14+1:0.01968, y16+1:0.03352];[D126+1:0.00011, D138+1:0.00008, D144+1:-0.00012, D168+1:-0.00006, D186+1:-0.00012, D204+1:0.00005, D274+1:-0.00005, D292+1:-0.00050, D366+1:-0.00116]}{18099@[c14+2:-0.00614, c15+2:-0.00915];[y13+1:-0.02321, y16+1:-0.01824];[zDot3+1:-0.01765, zDot5+1:0.01748, zDot10+1:-0.00664, zDot19+2:-0.00781];[(M0-291.10)+2:-0.03156, (M0-656.23)+2:-0.06425];[D204+1:0.00002, D274+1:-0.00106, D292+1:-0.00167, D366+1:-0.00095]}{18100@[y13+1:-0.00905];[(M0-162.05)+2:-0.03299, (M0-291.10)+2:-0.03615];[D292+1:0.00260, D366+1:0.00046]}	{18098@[b15+1:0.27];[y2+1:-4.44, y14+1:12.06, y16+1:18.10];[D126+1:0.88, D138+1:0.62, D144+1:-0.82, D168+1:-0.33, D186+1:-0.64, D204+1:0.26, D274+1:-0.20, D292+1:-1.71, D366+1:-3.18]}{18099@[c14+2:-2.24, c15+2:-3.16];[y13+1:-15.28, y16+1:-9.85];[zDot3+1:-18.59, zDot5+1:15.15, zDot10+1:-3.75, zDot19+2:-2.01];[(M0-291.10)+2:-8.76, (M0-656.23)+2:-19.83];[D204+1:0.12, D274+1:-3.89, D292+1:-5.75, D366+1:-2.59]}{18100@[y13+1:-5.96];[(M0-162.05)+2:-8.83, (M0-291.10)+2:-10.03];[D292+1:8.93, D366+1:1.25]}	{18098@[b15+1:63576];[y2+1:10868, y14+1:13171, y16+1:63576];[D126+1:278389, D138+1:471457, D144+1:61221, D168+1:398148, D186+1:250321, D204+1:1281804, D274+1:572688, D292+1:184454, D366+1:552834]}{18099@[c14+2:4182, c15+2:3715];[y13+1:3456, y16+1:8673];[zDot3+1:1113, zDot5+1:1513, zDot10+1:4670, zDot19+2:28065];[(M0-291.10)+2:40626, (M0-656.23)+2:7889];[D204+1:12101, D274+1:8113, D292+1:8581, D366+1:39269]}{18100@[y13+1:1474];[(M0-162.05)+2:5965, (M0-291.10)+2:18974];[D292+1:1352, D366+1:4962]}	{18098@13}{18099@14}{18100@5}	D	0.175377	0	0	6.04089	4.02386	15.7176	2	2	1589.57	H3N4A1	FALSE	8.13102	(N(H)(N)),(N(H(A))(N(H)))	Level1	[8,H2N2A1,0.999][19,H1N2,0.999]	[425,H2N2A1,0.999][436,H1N2,0.999]	{@117[8-8,19-3]}	{@8[3,0.001][8,0.999]}{@19[8,0.001][3,0.999]}
170922_04.raw	11128	34.5848	11115	923.422	3	2767.24	DECOY_Q9HCK4	Homo sapiens OX=9606	Roundabout homolog 2	[399 to 417]	TTFDISSYIAGDSLMTATK	K,D	TTFDISS[O-Glycosylation:H1N1 on X]YIAGDSLM[Common Variable:Oxidation on M]TAT[O-Glycosylation:H1N1 on X]K	3	2767.23	17.0687	13	{11128@[b1+1, b4+1, b9+1, b10+1];[y6+1, y8+1, y10+1, y11+1];[D109+1, D126+1, D138+1, D144+1, D163+1, D168+1, D186+1, D204+1, D366+1]}{11131@[b4+1, b12+1, b13+1, b16+1];[zDot8+1, zDot10+1, zDot19+2];[(M0-162.05)+2, (M0-365.13)+2];[D168+1, D186+1, D204+1, D366+1]}	{11128@[b1+1:102.05463, b4+1:465.19745, b9+1:1028.48010, b10+1:1099.54919];[y6+1:680.37598, y8+1:882.42560, y10+1:1010.48700, y11+1:1123.57297];[D109+1:109.02833, D126+1:126.05500, D138+1:138.05475, D144+1:144.06544, D163+1:163.05974, D168+1:168.06526, D186+1:186.07578, D204+1:204.08629, D366+1:366.13880]}{11131@[b4+1:465.19666, b12+1:1271.59045, b13+1:1358.61499, b16+1:1719.75256];[zDot8+1:1231.56104, zDot10+1:1359.58679, zDot19+2:1376.61877];[(M0-162.05)+2:1303.61014, (M0-365.13)+2:1202.06246];[D168+1:168.06404, D186+1:186.07652, D204+1:204.08629, D366+1:366.13846]}	{11128@[b1+1:-0.00032, b4+1:-0.00054, b9+1:-0.01340, b10+1:0.01858];[y6+1:0.01124, y8+1:0.00189, y10+1:0.00471, y11+1:0.00662];[D109+1:-0.00007, D126+1:0.00005, D138+1:-0.00020, D144+1:-0.00007, D163+1:-0.00035, D168+1:-0.00025, D186+1:-0.00030, D204+1:-0.00036, D366+1:-0.00066]}{11131@[b4+1:-0.00134, b12+1:0.01143, b13+1:0.00394, b16+1:-0.02563];[zDot8+1:0.02386, zDot10+1:-0.00896, zDot19+2:0.01610];[(M0-162.05)+2:0.03293, (M0-365.13)+2:0.01693];[D168+1:-0.00148, D186+1:0.00045, D204+1:-0.00036, D366+1:-0.00101]}	{11128@[b1+1:-3.18, b4+1:-1.16, b9+1:-13.04, b10+1:16.91];[y6+1:16.54, y8+1:2.14, y10+1:4.67, y11+1:5.90];[D109+1:-0.63, D126+1:0.40, D138+1:-1.44, D144+1:-0.50, D163+1:-2.15, D168+1:-1.52, D186+1:-1.63, D204+1:-1.76, D366+1:-1.82]}{11131@[b4+1:-2.88, b12+1:9.00, b13+1:2.90, b16+1:-14.91];[zDot8+1:19.39, zDot10+1:-6.60, zDot19+2:5.85];[(M0-162.05)+2:12.64, (M0-365.13)+2:7.05];[D168+1:-8.83, D186+1:2.41, D204+1:-1.76, D366+1:-2.76]}	{11128@[b1+1:1544, b4+1:282142, b9+1:5130, b10+1:4399];[y6+1:5049, y8+1:3754, y10+1:5833, y11+1:22551];[D109+1:3137, D126+1:196267, D138+1:616916, D144+1:51253, D163+1:61566, D168+1:424721, D186+1:255590, D204+1:1087153, D366+1:399681]}{11131@[b4+1:50025, b12+1:1255, b13+1:2994, b16+1:11000];[zDot8+1:3708, zDot10+1:851, zDot19+2:29271];[(M0-162.05)+2:5455, (M0-365.13)+2:20060];[D168+1:883, D186+1:558, D204+1:19652, D366+1:55521]}	{11128@17}{11131@13}	D	0.175497	0	0	2.00105	2.00589	13.3915	2	7	730.264	H2N2	FALSE	12.0367	(N(H)),(N(H))	Level3			{@10[7-1,18-1]}{@10[6-1,18-1]}{@10[2-1,18-1]}{@10[1-1,18-1]}{@10[7-1,16-1]}{@10[6-1,16-1]}{@10[2-1,16-1]}{@10[1-1,16-1]}{@10[7-1,13-1]}{@10[6-1,13-1]}... In Total:12 Paths
170922_04.raw	11247	34.9168	11235	932.409	3	2794.21	P39059	Homo sapiens OX=9606	Collagen alpha-1(XV) chain	[274 to 287]	VEPINTPPTPSSPF	K,E	VEPINT[O-Glycosylation:H1N1A2 on X]PPTPSS[O-Glycosylation:H1N1 on X]PF	2	2794.2	17.0687	0	{11247@[b3+1, b6+1, b9+1, b12+1];[y2+1, y5+1, y8+1, y9+1, y10+1, y12+1];[D126+1, D138+1, D144+1, D163+1, D168+1, D186+1, D204+1, D274+1, D292+1, D366+1]}{11250@[c4+1, c7+1, c13+2];[y2+1, y13+1];[zDot13+2];[(M0-947.32)+2];[D186+1, D204+1, D274+1, D292+1, D366+1]}	{11247@[b3+1:326.16751, b6+1:654.34357, b9+1:949.49817, b12+1:1220.59302];[y2+1:263.13873, y5+1:534.25623, y8+1:829.40741, y9+1:930.45050, y10+1:1044.50916, y12+1:1254.64425];[D126+1:126.05467, D138+1:138.05481, D144+1:144.06519, D163+1:163.06073, D168+1:168.06519, D186+1:186.07575, D204+1:204.08655, D274+1:274.09158, D292+1:292.10179, D366+1:366.13849]}{11250@[c4+1:456.27719, c7+1:1715.75586, c13+2:1324.07502];[y2+1:263.13669, y13+1:1383.69336];[zDot13+2:1340.56713];[(M0-947.32)+2:924.45192];[D186+1:186.07623, D204+1:204.08611, D274+1:274.09119, D292+1:292.10193, D366+1:366.13843]}	{11247@[b3+1:-0.00354, b6+1:-0.00215, b9+1:-0.00075, b12+1:-0.02273];[y2+1:-0.00029, y5+1:0.00039, y8+1:-0.00164, y9+1:-0.00622, y10+1:0.00950, y12+1:0.00778];[D126+1:-0.00027, D138+1:-0.00014, D144+1:-0.00033, D163+1:0.00064, D168+1:-0.00033, D186+1:-0.00033, D204+1:-0.00010, D274+1:-0.00054, D292+1:-0.00089, D366+1:-0.00098]}{11250@[c4+1:-0.00447, c7+1:0.00780, c13+2:-0.00752];[y2+1:-0.00233, y13+1:0.01429];[zDot13+2:0.01141];[(M0-947.32)+2:0.01689];[D186+1:0.00016, D204+1:-0.00053, D274+1:-0.00094, D292+1:-0.00076, D366+1:-0.00104]}	{11247@[b3+1:-10.88, b6+1:-3.29, b9+1:-0.80, b12+1:-18.63];[y2+1:-1.09, y5+1:0.72, y8+1:-1.97, y9+1:-6.70, y10+1:9.11, y12+1:6.20];[D126+1:-2.20, D138+1:-1.00, D144+1:-2.31, D163+1:3.97, D168+1:-1.98, D186+1:-1.79, D204+1:-0.49, D274+1:-1.99, D292+1:-3.07, D366+1:-2.68]}{11250@[c4+1:-9.82, c7+1:4.55, c13+2:-2.84];[y2+1:-8.89, y13+1:10.33];[zDot13+2:4.26];[(M0-947.32)+2:9.15];[D186+1:0.85, D204+1:-2.63, D274+1:-3.44, D292+1:-2.60, D366+1:-2.84]}	{11247@[b3+1:6021, b6+1:16817, b9+1:31222, b12+1:7784];[y2+1:13919, y5+1:33365, y8+1:116872, y9+1:29380, y10+1:6231, y12+1:35045];[D126+1:180873, D138+1:204227, D144+1:84718, D163+1:3535, D168+1:141351, D186+1:236289, D204+1:476127, D274+1:659887, D292+1:168982, D366+1:123091]}{11250@[c4+1:685, c7+1:7102, c13+2:13372];[y2+1:576, y13+1:1831];[zDot13+2:9042];[(M0-947.32)+2:5547];[D186+1:549, D204+1:18074, D274+1:20104, D292+1:20969, D366+1:15381]}	{11247@20}{11250@12}	T	0.175497	0	0	4.02796	1.00193	15.4514	2	4	1312.46	H2N2A2	FALSE	2.64276	(N(H)),(N(H(A))(A))	Level2	[6,H1N1A2,0.866]	[279,H1N1A2,0.866]	{@61[6-7,12-1]}{@61[6-7,11-1]}{@61[6-7,9-1]}	{@6[1,0.045][7,0.866]}{@9[1,0.318][7,0.045]}{@11[1,0.318][7,0.045]}{@12[7,0.045][1,0.318]}
180417_05.raw	29806	69.2398	29796	1047.21	4	4184.79	P19823	Homo sapiens OX=9606	Inter-alpha-trypsin inhibitor heavy chain H2	[661 to 684]	VVPDSTPSWANPSPTPVISMLAQG	K,S	VVPDST[O-Glycosylation:H1N1A1 on X]PSWANPS[O-Glycosylation:H1N1 on X]PT[O-Glycosylation:N1 on X]PVIS[O-Glycosylation:N1A1 on X]M[Common Variable:Oxidation on M]LAQG	5	4184.82	17.0686	109	{29806@[b2+1, b6+1, b9+1, b10+1, b11+1, b13+1];[D109+1, D126+1, D138+1, D144+1, D168+1, D186+1, D204+1, D274+1, D292+1, D366+1]}{29808@[c3+1, c4+1, c5+1, c7+1, c8+1, c9+1, c10+1, c23+3];[zDot10+1];[(M0-291.10)+3, (M0-656.23)+2];[D204+1, D274+1, D292+1, D366+1]}	{29806@[b2+1:199.14430, b6+1:599.30914, b9+1:969.46332, b10+1:1040.50806, b11+1:1154.54260, b13+1:1338.62976];[D109+1:109.02859, D126+1:126.05522, D138+1:138.05534, D144+1:144.06619, D168+1:168.06586, D186+1:186.07655, D204+1:204.08747, D274+1:274.09286, D292+1:292.10397, D366+1:366.14056]}{29808@[c3+1:313.22495, c4+1:428.24908, c5+1:515.28687, c7+1:1369.61072, c8+1:1456.65312, c9+1:1642.73877, c10+1:1713.75928, c23+3:1376.59394];[zDot10+1:1713.75928];[(M0-291.10)+3:1298.90154, (M0-656.23)+2:1765.28657];[D204+1:204.08682, D274+1:274.09303, D292+1:292.10391, D366+1:366.14051]}	{29806@[b2+1:0.00020, b6+1:0.00563, b9+1:-0.00431, b10+1:0.00332, b11+1:-0.00506, b13+1:-0.00270];[D109+1:0.00019, D126+1:0.00028, D138+1:0.00039, D144+1:0.00067, D168+1:0.00034, D186+1:0.00048, D204+1:0.00082, D274+1:0.00074, D292+1:0.00129, D366+1:0.00109]}{29808@[c3+1:0.00153, c4+1:-0.00128, c5+1:0.00448, c7+1:0.00028, c8+1:0.01065, c9+1:0.01699, c10+1:0.00038, c23+3:-0.05858];[zDot10+1:-0.01557];[(M0-291.10)+3:-0.04583, (M0-656.23)+2:-0.03784];[D204+1:0.00018, D274+1:0.00091, D292+1:0.00123, D366+1:0.00105]}	{29806@[b2+1:1.00, b6+1:9.40, b9+1:-4.45, b10+1:3.19, b11+1:-4.39, b13+1:-2.02];[D109+1:1.77, D126+1:2.23, D138+1:2.85, D144+1:4.68, D168+1:2.04, D186+1:2.58, D204+1:4.04, D274+1:2.70, D292+1:4.42, D366+1:2.99]}{29808@[c3+1:4.89, c4+1:-2.99, c5+1:8.70, c7+1:0.20, c8+1:7.32, c9+1:10.35, c10+1:0.22, c23+3:-14.19];[zDot10+1:-9.09];[(M0-291.10)+3:-11.77, (M0-656.23)+2:-10.72];[D204+1:0.87, D274+1:3.32, D292+1:4.21, D366+1:2.87]}	{29806@[b2+1:12469, b6+1:49460, b9+1:38011, b10+1:82048, b11+1:84383, b13+1:14523];[D109+1:4325, D126+1:442725, D138+1:346765, D144+1:288298, D168+1:220163, D186+1:881790, D204+1:1867078, D274+1:3857566, D292+1:1294189, D366+1:763870]}{29808@[c3+1:29163, c4+1:52099, c5+1:28583, c7+1:28656, c8+1:36796, c9+1:38460, c10+1:45389, c23+3:110051];[zDot10+1:45389];[(M0-291.10)+3:390087, (M0-656.23)+2:31711];[D204+1:45171, D274+1:305872, D292+1:469762, D366+1:59181]}	{29806@16}{29808@15}	T	0.175497	0	0	9.05643	2.02772	14.5429	4	6	1718.61	H2N4A2	TRUE	1.1967	(N),(N(H)),(N(A)),(N(H(A)))	Level2	[6,H1N1A1,0.919][13,H1N1,0.917]	[666,H1N1A1,0.919][673,H1N1,0.917]	{@169[6-4,13-1,15-0,19-2]}{@169[6-4,13-1,15-2,19-0]}	{@5[0,0.000][1,0.000][2,0.000][4,0.040]}{@6[0,0.000][1,0.000][2,0.000][4,0.919]}{@8[0,0.000][1,0.002][2,0.000][4,0.040]}{@13[1,0.917][0,0.040][2,0.040][4,0.000]}{@15[2,0.480][1,0.040][0,0.480][4,0.000]}{@19[4,0.000][2,0.480][1,0.040][0,0.480]}
171025_06.raw	11609	45.6323	11598	637.609	3	1909.8	DECOY_Q86UU1	Homo sapiens OX=9606	Pleckstrin homology-like domain family B member 1	[83 to 92]	TEHKDVYYSL	K,T	T[O-Glycosylation:H1N1A1 on X]EHKDVYYSL	1	1909.82	17.0686	50	{11609@[b1+1, b2+1, b3+1, b7+1];[y1+1, y2+1, y3+1];[D109+1, D126+1, D138+1, D144+1, D168+1, D186+1, D204+1, D274+1, D292+1, D366+1]}{11612@[b3+1];[c7+1, c8+1, c9+1];[zDot10+1];[(M0-453.15)+1];[D204+1, D274+1, D292+1]}{11613@[b3+1];[c8+1, c9+1];[zDot10+1];[D274+1, D292+1]}	{11609@[b1+1:102.05499, b2+1:231.09772, b3+1:368.15790, b7+1:873.41479];[y1+1:132.10138, y2+1:219.13475, y3+1:382.19882];[D109+1:109.02806, D126+1:126.05483, D138+1:138.05502, D144+1:144.06544, D168+1:168.06522, D186+1:186.07612, D204+1:204.08665, D274+1:274.09171, D292+1:292.10190, D366+1:366.13879]}{11612@[b3+1:368.15948];[c7+1:1546.63670, c8+1:1709.72693, c9+1:1796.74561];[zDot10+1:1894.80359];[(M0-453.15)+1:1457.67224];[D204+1:204.08562, D274+1:274.09164, D292+1:292.10202]}{11613@[b3+1:368.16055];[c8+1:1709.69751, c9+1:1796.74634];[zDot10+1:1894.80310];[D274+1:274.09131, D292+1:292.10217]}	{11609@[b1+1:0.00003, b2+1:0.00017, b3+1:0.00144, b7+1:0.00469];[y1+1:-0.00053, y2+1:0.00082, y3+1:0.00156];[D109+1:-0.00034, D126+1:-0.00012, D138+1:0.00007, D144+1:-0.00007, D168+1:-0.00029, D186+1:0.00004, D204+1:0.00001, D274+1:-0.00042, D292+1:-0.00079, D366+1:-0.00068]}{11612@[b3+1:0.00302];[c7+1:-0.02757, c8+1:-0.00067, c9+1:-0.01402];[zDot10+1:-0.00539];[(M0-453.15)+1:-0.00722];[D204+1:-0.00103, D274+1:-0.00048, D292+1:-0.00067]}{11613@[b3+1:0.00409];[c8+1:-0.03009, c9+1:-0.01329];[zDot10+1:-0.00588];[D274+1:-0.00082, D292+1:-0.00051]}	{11609@[b1+1:0.30, b2+1:0.74, b3+1:3.92, b7+1:5.37];[y1+1:-4.01, y2+1:3.74, y3+1:4.09];[D109+1:-3.11, D126+1:-0.95, D138+1:0.51, D144+1:-0.50, D168+1:-1.75, D186+1:0.23, D204+1:0.04, D274+1:-1.54, D292+1:-2.70, D366+1:-1.86]}{11612@[b3+1:8.24];[c7+1:-17.84, c8+1:-0.39, c9+1:-7.81];[zDot10+1:-2.85];[(M0-453.15)+1:-4.96];[D204+1:-5.07, D274+1:-1.76, D292+1:-2.29]}{11613@[b3+1:11.15];[c8+1:-17.61, c9+1:-7.40];[zDot10+1:-3.10];[D274+1:-2.99, D292+1:-1.76]}	{11609@[b1+1:3037, b2+1:4132, b3+1:13573, b7+1:4862];[y1+1:5179, y2+1:3152, y3+1:13391];[D109+1:5001, D126+1:247096, D138+1:192317, D144+1:154681, D168+1:117631, D186+1:572868, D204+1:699036, D274+1:1926167, D292+1:417545, D366+1:107219]}{11612@[b3+1:7394];[c7+1:36166, c8+1:1462, c9+1:41700];[zDot10+1:332757];[(M0-453.15)+1:5177];[D204+1:1584, D274+1:111499, D292+1:65379]}{11613@[b3+1:2176];[c8+1:2020, c9+1:52764];[zDot10+1:373005];[D274+1:43013, D292+1:51903]}	{11609@17}{11612@9}{11613@6}	D	0.175681	0	0	3.00791	1.00042	15.2427	1	2	656.228	H1N1A1	FALSE	1.33171	(N(H(A)))	Level1	[1,H1N1A1,0.780]	[83,H1N1A1,0.780]	{@7[1-4]}	{@1[4,0.780]}{@9[4,0.220]}
171027_06.raw	11736	47.0033	11727	697.603	3	2089.79	DECOY_Q9H091	Homo sapiens OX=9606	Zinc finger MYND domain-containing protein 15	[482 to 494]	RPDGSGMPCAMSH	K,C	RPDGS[O-Glycosylation:H1N1A1 on X]GM[Common Variable:Oxidation on M]PC[Common Fixed:Carbamidomethyl on C]AM[Common Variable:Oxidation on M]SH	4	2089.78	17.0684	42	{11736@[b1+1, b2+1, b3+1];[y1+1, y2+1];[D126+1, D138+1, D144+1, D168+1, D186+1, D204+1, D274+1, D292+1, D366+1]}{11737@[b3+1, b11+1];[c2+1, c3+1, c11+1, c12+2];[y1+1, y2+1];[zDot2+1, zDot10+1, zDot11+1, zDot13+2];[D126+1, D138+1, D168+1, D186+1, D204+1, D274+1, D292+1]}	{11736@[b1+1:157.10812, b2+1:254.16124, b3+1:369.18857];[y1+1:156.07649, y2+1:243.10936];[D126+1:126.05486, D138+1:138.05475, D144+1:144.06493, D168+1:168.06543, D186+1:186.07571, D204+1:204.08638, D274+1:274.09155, D292+1:292.10178, D366+1:366.13712]}{11737@[b3+1:369.18784, b11+1:1192.45626];[c2+1:271.18765, c3+1:386.21356, c11+1:1865.72668, c12+2:976.87638];[y1+1:156.07658, y2+1:243.10860];[zDot2+1:227.08992, zDot10+1:1706.59543, zDot11+1:1821.61869, zDot13+2:1037.89095];[D126+1:126.05466, D138+1:138.05457, D168+1:168.06532, D186+1:186.07585, D204+1:204.08623, D274+1:274.09158, D292+1:292.10178]}	{11736@[b1+1:-0.00026, b2+1:0.00009, b3+1:0.00047];[y1+1:-0.00026, y2+1:0.00058];[D126+1:-0.00009, D138+1:-0.00020, D144+1:-0.00059, D168+1:-0.00009, D186+1:-0.00036, D204+1:-0.00027, D274+1:-0.00057, D292+1:-0.00091, D366+1:-0.00235]}{11737@[b3+1:-0.00026, b11+1:0.00189];[c2+1:-0.00005, c3+1:-0.00108, c11+1:0.01815, c12+2:0.00493];[y1+1:-0.00017, y2+1:-0.00018];[zDot2+1:-0.00014, zDot10+1:0.01149, zDot11+1:0.00779, zDot13+2:0.00985];[D126+1:-0.00028, D138+1:-0.00038, D168+1:-0.00019, D186+1:-0.00023, D204+1:-0.00042, D274+1:-0.00054, D292+1:-0.00091]}	{11736@[b1+1:-1.69, b2+1:0.35, b3+1:1.29];[y1+1:-1.68, y2+1:2.39];[D126+1:-0.73, D138+1:-1.44, D144+1:-4.13, D168+1:-0.52, D186+1:-1.96, D204+1:-1.31, D274+1:-2.10, D292+1:-3.13, D366+1:-6.44]}{11737@[b3+1:-0.70, b11+1:1.58];[c2+1:-0.18, c3+1:-2.81, c11+1:9.73, c12+2:2.52];[y1+1:-1.09, y2+1:-0.76];[zDot2+1:-0.61, zDot10+1:6.73, zDot11+1:4.28, zDot13+2:4.75];[D126+1:-2.25, D138+1:-2.78, D168+1:-1.16, D186+1:-1.22, D204+1:-2.06, D274+1:-1.99, D292+1:-3.13]}	{11736@[b1+1:4505, b2+1:16286, b3+1:27401];[y1+1:66648, y2+1:21965];[D126+1:44540, D138+1:29218, D144+1:2781, D168+1:24469, D186+1:49033, D204+1:301617, D274+1:131224, D292+1:52920, D366+1:4933]}{11737@[b3+1:760, b11+1:2901];[c2+1:6577, c3+1:7217, c11+1:10766, c12+2:16900];[y1+1:3422, y2+1:2648];[zDot2+1:509, zDot10+1:8501, zDot11+1:13525, zDot13+2:23861];[D126+1:3976, D138+1:1233, D168+1:4572, D186+1:6257, D204+1:107608, D274+1:25029, D292+1:20100]}	{11736@14}{11737@19}	D	0.175865	0	0	8.08342	0	16.1824	1	2	656.228	H1N1A1	FALSE	10.5069	(N(H(A)))	Level1	[5,H1N1A1,0.999]	[486,H1N1A1,0.999]	{@7[5-4]}	{@5[4,0.999]}{@12[4,0.001]}
170921_06.raw	10254	29.1818	10231	913.415	3	2737.22	DECOY_P32519	Homo sapiens OX=9606	ETS-related transcription factor Elf-1	[13 to 32]	MAVQSTFGNSSSVVMVYPQP	K,Q	MAVQS[O-Glycosylation:N1 on X]T[O-Glycosylation:N1 on X]FGNSSS[O-Glycosylation:N1 on X]VVMVYPQP	3	2737.24	17.0683	132	{10254@[b3+1, b7+1, b13+1, b16+1];[y1+1, y7+1, y10+1];[D126+1, D138+1, D144+1, D168+1, D186+1, D204+1]}{10257@[b13+1, b16+1];[c10+1];[y13+1, y14+1, y16+1, y17+1];[zDot12+1, zDot13+1, zDot14+1];[D204+1]}	{10254@[b3+1:302.15054, b7+1:765.36047, b13+1:1296.60059, b16+1:1625.74097];[y1+1:116.07053, y7+1:833.40723, y10+1:1106.55286];[D126+1:126.05497, D138+1:138.05493, D144+1:144.06540, D168+1:168.06519, D186+1:186.07594, D204+1:204.08615]}{10257@[b13+1:1296.59290, b16+1:1625.73889];[c10+1:1446.65051];[y13+1:1364.64368, y14+1:1511.69690, y16+1:1699.79395, y17+1:1827.83484];[zDot12+1:1494.68335, zDot13+1:1551.71533, zDot14+1:1698.80249];[D204+1:204.08618]}	{10254@[b3+1:-0.00275, b7+1:0.00049, b13+1:0.01171, b16+1:-0.02522];[y1+1:-0.00008, y7+1:-0.01536, y10+1:-0.00220];[D126+1:0.00003, D138+1:-0.00001, D144+1:-0.00012, D168+1:-0.00032, D186+1:-0.00013, D204+1:-0.00050]}{10257@[b13+1:0.00402, b16+1:-0.02730];[c10+1:0.00882];[y13+1:-0.00780, y14+1:-0.02299, y16+1:-0.00565, y17+1:-0.02334];[zDot12+1:-0.00731, zDot13+1:0.00321, zDot14+1:0.02195];[D204+1:-0.00047]}	{10254@[b3+1:-9.12, b7+1:0.64, b13+1:9.04, b16+1:-15.52];[y1+1:-0.69, y7+1:-18.45, y10+1:-1.99];[D126+1:0.21, D138+1:-0.10, D144+1:-0.82, D168+1:-1.93, D186+1:-0.72, D204+1:-2.44]}{10257@[b13+1:3.10, b16+1:-16.80];[c10+1:6.10];[y13+1:-5.72, y14+1:-15.22, y16+1:-3.33, y17+1:-12.77];[zDot12+1:-4.89, zDot13+1:2.07, zDot14+1:12.93];[D204+1:-2.29]}	{10254@[b3+1:26099, b7+1:8840, b13+1:23917, b16+1:64658];[y1+1:4472, y7+1:8566, y10+1:64340];[D126+1:366027, D138+1:441410, D144+1:144267, D168+1:266855, D186+1:347088, D204+1:819065]}{10257@[b13+1:4913, b16+1:4187];[c10+1:1964];[y13+1:4131, y14+1:1593, y16+1:4772, y17+1:287618];[zDot12+1:7918, zDot13+1:7690, zDot14+1:7012];[D204+1:20576]}	{10254@13}{10257@11}	D	0.175887	0	0	4.00345	0	7.2602	3	5	609.238	N3	TRUE	3.28692	(N),(N),(N)	Level2	[5,N1,0.995][6,N1,0.995]	[17,N1,0.995][18,N1,0.995]	{@6[5-0,6-0,12-0]}{@6[5-0,6-0,11-0]}	{@5[0,0.995]}{@6[0,0.995]}{@10[0,0.058]}{@11[0,0.476]}{@12[0,0.476]}
171025_06.raw	8049	31.9051	8046	727.811	2	1453.61	P10153	Homo sapiens OX=9606	Non-secretory ribonuclease	[85 to 93]	PNMTCPSNK	N,T	PNMT[O-Glycosylation:N1 on X]C[Common Fixed:Carbamidomethyl on C]PS[O-Glycosylation:N1 on X]NK	3	1453.61	17.0681	0	{8049@[b2+1, b3+1, b4+1, b5+1, b6+1];[y1+1, y2+1, y4+1, y6+1, y8+1];[(M0-203.08)+1];[D126+1, D138+1, D144+1, D168+1, D186+1, D204+1]}{8053@[c8+1];[zDot8+1];[(M0-203.08)+1];[D204+1]}{8054@[c8+1];[zDot8+1];[(M0-203.08)+1]}	{8049@[b2+1:212.10278, b3+1:343.14264, b4+1:444.19089, b5+1:604.22003, b6+1:701.27509];[y1+1:147.11246, y2+1:261.15521, y4+1:445.24289, y6+1:706.31927, y8+1:951.38489];[(M0-203.08)+1:1251.53226];[D126+1:126.05483, D138+1:138.05484, D144+1:144.06534, D168+1:168.06540, D186+1:186.07597, D204+1:204.08640]}{8053@[c8+1:1325.53243];[zDot8+1:1341.53941];[(M0-203.08)+1:1251.52344];[D204+1:204.08501]}{8054@[c8+1:1325.53446];[zDot8+1:1341.53672];[(M0-203.08)+1:1251.51477]}	{8049@[b2+1:-0.00019, b3+1:-0.00081, b4+1:-0.00024, b5+1:-0.00175, b6+1:0.00054];[y1+1:-0.00035, y2+1:-0.00052, y4+1:0.00237, y6+1:0.00042, y8+1:-0.01738];[(M0-203.08)+1:-0.00214];[D126+1:-0.00011, D138+1:-0.00011, D144+1:-0.00018, D168+1:-0.00012, D186+1:-0.00010, D204+1:-0.00025]}{8053@[c8+1:-0.00236];[zDot8+1:-0.00287];[(M0-203.08)+1:-0.01096];[D204+1:-0.00164]}{8054@[c8+1:-0.00033];[zDot8+1:-0.00556];[(M0-203.08)+1:-0.01963]}	{8049@[b2+1:-0.88, b3+1:-2.37, b4+1:-0.55, b5+1:-2.90, b6+1:0.77];[y1+1:-2.37, y2+1:-2.00, y4+1:5.33, y6+1:0.60, y8+1:-18.28];[(M0-203.08)+1:-1.71];[D126+1:-0.91, D138+1:-0.78, D144+1:-1.25, D168+1:-0.70, D186+1:-0.56, D204+1:-1.24]}{8053@[c8+1:-1.78];[zDot8+1:-2.14];[(M0-203.08)+1:-8.76];[D204+1:-8.07]}{8054@[c8+1:-0.25];[zDot8+1:-4.15];[(M0-203.08)+1:-15.69]}	{8049@[b2+1:115230, b3+1:59505, b4+1:27067, b5+1:59354, b6+1:11153];[y1+1:43245, y2+1:8526, y4+1:94238, y6+1:41896, y8+1:23906];[(M0-203.08)+1:469197];[D126+1:1267191, D138+1:360231, D144+1:49249, D168+1:263524, D186+1:271883, D204+1:1146724]}{8053@[c8+1:225741];[zDot8+1:48179];[(M0-203.08)+1:3106];[D204+1:2510]}{8054@[c8+1:247446];[zDot8+1:52042];[(M0-203.08)+1:7210]}	{8049@17}{8053@4}{8054@3}	T	0.175887	0	0	2.04247	3.01807	7.12544	2	2	406.159	N2	TRUE	7.3145	(N),(N)	Level1b	[4,N1,1.000][7,N1,1.000]	[88,N1,1.000][91,N1,1.000]	{@2[4-0,7-0]}	{@4[0,1.000]}{@7[0,1.000]}
180417_07.raw	23841	56.0612	23813	989.77	3	2966.29	P01344	Homo sapiens OX=9606	Insulin-like growth factor II	[93 to 107]	DVSTPPTVLPDNFPR	R,Y	DVSTPPT[O-Glycosylation:H2N2A2 on X]VLPDNFPR	1	2966.29	17.068	0	{23841@[b2+1, b8+1, b9+1];[y2+1, y4+1, y6+1, y7+1, y8+1, y10+1, y11+1];[(M0-1109.38)+1, (M0-1312.46)+2];[D109+1, D126+1, D138+1, D144+1, D163+1, D168+1, D186+1, D204+1, D274+1, D292+1, D366+1]}{23843@[c5+1];[zDot3+1, zDot4+1, zDot7+1];[(M0-291.10)+2];[D204+1, D274+1, D292+1, D366+1]}	{23841@[b2+1:215.10338, b8+1:797.40295, b9+1:910.49487];[y2+1:272.17072, y4+1:533.28577, y6+1:745.36877, y7+1:858.44922, y8+1:957.50909, y10+1:1155.61306, y11+1:1252.66882];[(M0-1109.38)+1:1857.95032, (M0-1312.46)+2:827.92843];[D109+1:109.02783, D126+1:126.05508, D138+1:138.05522, D144+1:144.06612, D163+1:163.06047, D168+1:168.06609, D186+1:186.07660, D204+1:204.08711, D274+1:274.09265, D292+1:292.10330, D366+1:366.14094]}{23843@[c5+1:517.26886];[zDot3+1:403.22467, zDot4+1:517.26886, zDot7+1:842.43701];[(M0-291.10)+2:1338.61919];[D204+1:204.08771, D274+1:274.09402, D292+1:292.10324, D366+1:366.14035]}	{23841@[b2+1:0.00074, b8+1:-0.00101, b9+1:0.00685];[y2+1:-0.00100, y4+1:0.00271, y6+1:0.00601, y7+1:0.00239, y8+1:-0.00615, y10+1:-0.00263, y11+1:0.00037];[(M0-1109.38)+1:0.02744, (M0-1312.46)+2:0.00607];[D109+1:-0.00056, D126+1:0.00014, D138+1:0.00028, D144+1:0.00060, D163+1:0.00038, D168+1:0.00057, D186+1:0.00052, D204+1:0.00047, D274+1:0.00052, D292+1:0.00062, D366+1:0.00147]}{23843@[c5+1:0.00721];[zDot3+1:0.00326, zDot4+1:0.00453, zDot7+1:0.00891];[(M0-291.10)+2:0.02779];[D204+1:0.00106, D274+1:0.00190, D292+1:0.00055, D366+1:0.00088]}	{23841@[b2+1:3.48, b8+1:-1.26, b9+1:7.53];[y2+1:-3.69, y4+1:5.09, y6+1:8.07, y7+1:2.79, y8+1:-6.43, y10+1:-2.28, y11+1:0.30];[(M0-1109.38)+1:14.77, (M0-1312.46)+2:3.67];[D109+1:-5.23, D126+1:1.10, D138+1:2.01, D144+1:4.20, D163+1:2.37, D168+1:3.41, D186+1:2.83, D204+1:2.29, D274+1:1.92, D292+1:2.12, D366+1:4.04]}{23843@[c5+1:13.96];[zDot3+1:8.12, zDot4+1:8.77, zDot7+1:10.59];[(M0-291.10)+2:10.39];[D204+1:5.22, D274+1:6.95, D292+1:1.90, D366+1:2.42]}	{23841@[b2+1:16884, b8+1:12856, b9+1:19302];[y2+1:5523, y4+1:6991, y6+1:50882, y7+1:17966, y8+1:5289, y10+1:13416, y11+1:46574];[(M0-1109.38)+1:54583, (M0-1312.46)+2:23490];[D109+1:2094, D126+1:177845, D138+1:250603, D144+1:67777, D163+1:15436, D168+1:195539, D186+1:240912, D204+1:693892, D274+1:639474, D292+1:202134, D366+1:300884]}{23843@[c5+1:15878];[zDot3+1:13008, zDot4+1:15878, zDot7+1:14622];[(M0-291.10)+2:101036];[D204+1:32549, D274+1:26511, D292+1:42972, D366+1:36417]}	{23841@23}{23843@9}	T	0.175887	0	0	4.01139	3.03001	15.406	1	3	1312.46	H2N2A2	FALSE	3.79861	(N(H(A))(N(H(A))))	Level1	[7,H2N2A2,0.924]	[99,H2N2A2,0.924]	{@60[7-10]}	{@3[10,0.038]}{@4[10,0.038]}{@7[10,0.924]}
171027_06.raw	14104	55.5542	14102	1424.28	3	4269.82	P19823	Homo sapiens OX=9606	Inter-alpha-trypsin inhibitor heavy chain H2	[661 to 679]	VVPDSTPSWANPSPTPVIS	K,M	VVPDST[O-Glycosylation:H1N1A1 on X]PSWANPS[O-Glycosylation:H1N1 on X]PT[O-Glycosylation:H1N2 on X]PVIS[O-Glycosylation:H2N2 on X]	4	4269.81	17.068	0	{14104@[b6+1, b9+1, b10+1, b11+1, b13+1];[y4+1, y6+1, y8+1, y9+1, y13+1];[D126+1, D138+1, D144+1, D168+1, D186+1, D204+1, D274+1, D292+1, D366+1]}{14106@[c4+1, c5+1, c7+1, c8+1, c9+1, c12+1];[zDot5+1];[D138+1, D168+1, D186+1, D204+1, D274+1, D292+1, D366+1]}	{14104@[b6+1:599.30078, b9+1:969.46216, b10+1:1040.51306, b11+1:1154.54415, b13+1:1338.64014];[y4+1:415.25577, y6+1:613.35419, y8+1:797.43718, y9+1:911.49030, y13+1:1352.66748];[D126+1:126.05466, D138+1:138.05456, D144+1:144.06502, D168+1:168.06577, D186+1:186.07567, D204+1:204.08620, D274+1:274.09123, D292+1:292.10173, D366+1:366.13879]}{14106@[c4+1:428.25092, c5+1:515.27521, c7+1:1369.60925, c8+1:1456.62438, c9+1:1642.70129, c12+1:1924.82963];[zDot5+1:1798.78174];[D138+1:138.05464, D168+1:168.06517, D186+1:186.07564, D204+1:204.08623, D274+1:274.09023, D292+1:292.10153, D366+1:366.13865]}	{14104@[b6+1:-0.00274, b9+1:-0.00547, b10+1:0.00832, b11+1:-0.00352, b13+1:0.00768];[y4+1:0.00066, y6+1:-0.00137, y8+1:-0.00316, y9+1:0.00702, y13+1:-0.01701];[D126+1:-0.00028, D138+1:-0.00039, D144+1:-0.00050, D168+1:0.00025, D186+1:-0.00041, D204+1:-0.00045, D274+1:-0.00089, D292+1:-0.00096, D366+1:-0.00068]}{14106@[c4+1:0.00056, c5+1:-0.00718, c7+1:-0.00119, c8+1:-0.01809, c9+1:-0.02049, c12+1:-0.02496];[zDot5+1:0.02173];[D138+1:-0.00030, D168+1:-0.00035, D186+1:-0.00044, D204+1:-0.00042, D274+1:-0.00190, D292+1:-0.00115, D366+1:-0.00082]}	{14104@[b6+1:-4.57, b9+1:-5.64, b10+1:8.01, b11+1:-3.05, b13+1:5.74];[y4+1:1.58, y6+1:-2.23, y8+1:-3.97, y9+1:7.71, y13+1:-12.59];[D126+1:-2.25, D138+1:-2.83, D144+1:-3.49, D168+1:1.49, D186+1:-2.21, D204+1:-2.21, D274+1:-3.27, D292+1:-3.28, D366+1:-1.86]}{14106@[c4+1:1.30, c5+1:-13.96, c7+1:-0.87, c8+1:-12.43, c9+1:-12.48, c12+1:-12.97];[zDot5+1:12.09];[D138+1:-2.22, D168+1:-2.07, D186+1:-2.37, D204+1:-2.06, D274+1:-6.96, D292+1:-3.97, D366+1:-2.23]}	{14104@[b6+1:4610, b9+1:6513, b10+1:14962, b11+1:21790, b13+1:6993];[y4+1:4698, y6+1:12209, y8+1:26647, y9+1:24119, y13+1:17741];[D126+1:61881, D138+1:75076, D144+1:31851, D168+1:47254, D186+1:127732, D204+1:303632, D274+1:302835, D292+1:139003, D366+1:150372]}{14106@[c4+1:1426, c5+1:1152, c7+1:3265, c8+1:4991, c9+1:2788, c12+1:2834];[zDot5+1:2535];[D138+1:703, D168+1:1042, D186+1:3407, D204+1:18638, D274+1:11125, D292+1:13889, D366+1:22946]}	{14104@19}{14106@14}	T	0.175887	0	0	7.02916	0	16.4953	4	6	2319.84	H5N6A1	TRUE	2.48306	(N(H)),(N(H)(N)),(N(H(A))),(N(H)(N(H)))	Level2	[6,H1N1A1,0.961][13,H1N1,0.961]	[666,H1N1A1,0.961][673,H1N1,0.961]	{@537[6-4,13-1,15-3,19-5]}{@537[6-4,13-1,15-5,19-3]}	{@5[1,0.000][3,0.000][4,0.019][5,0.000]}{@6[1,0.000][3,0.000][4,0.961][5,0.000]}{@8[1,0.001][3,0.000][4,0.019][5,0.000]}{@13[3,0.019][1,0.961][4,0.000][5,0.019]}{@15[4,0.000][3,0.490][1,0.019][5,0.490]}{@19[5,0.490][4,0.000][3,0.490][1,0.019]}
171025_06.raw	14295	55.5424	14284	944.415	3	2830.22	P01133	Homo sapiens OX=9606	Pro-epidermal growth factor	[798 to 808]	NQVTPLDILSK	K,T	NQVT[O-Glycosylation:H1N1A2 on X]PLDILS[O-Glycosylation:H1N1A1 on X]K	2	2830.24	17.0679	25	{14295@[b2+1, b3+1, b8+1];[y7+1, y8+1, y9+1];[D126+1, D138+1, D144+1, D168+1, D186+1, D204+1, D274+1, D292+1, D366+1]}{14297@[c2+1, c3+1, c5+1, c6+1, c7+1, c8+1];[zDot4+1];[(M0-291.10)+2, (M0-453.15)+2, (M0-656.23)+2];[D204+1, D274+1, D292+1, D366+1]}{14298@[c8+1];[D204+1, D274+1, D292+1, D366+1]}	{14295@[b2+1:243.10805, b3+1:342.17575, b8+1:881.45978];[y7+1:785.47229, y8+1:886.51514, y9+1:985.60870];[D126+1:126.05487, D138+1:138.05501, D144+1:144.06544, D168+1:168.06548, D186+1:186.07600, D204+1:204.08626, D274+1:274.09146, D292+1:292.10228, D366+1:366.13821]}{14297@[c2+1:260.13495, c3+1:359.20621, c5+1:1504.62036, c6+1:1617.73071, c7+1:1732.75012, c8+1:1845.80036];[zDot4+1:1100.53625];[(M0-291.10)+2:1270.57732, (M0-453.15)+2:1189.54740, (M0-656.23)+2:1088.01643];[D204+1:204.08604, D274+1:274.09119, D292+1:292.10202, D366+1:366.13782]}{14298@[c8+1:1845.79724];[D204+1:204.08655, D274+1:274.09134, D292+1:292.10216, D366+1:366.14008]}	{14295@[b2+1:-0.00073, b3+1:-0.00144, b8+1:-0.01293];[y7+1:-0.00444, y8+1:-0.00927, y9+1:0.01588];[D126+1:-0.00008, D138+1:0.00006, D144+1:-0.00007, D168+1:-0.00004, D186+1:-0.00007, D204+1:-0.00039, D274+1:-0.00067, D292+1:-0.00041, D366+1:-0.00125]}{14297@[c2+1:-0.00038, c3+1:0.00246, c5+1:-0.00686, c6+1:0.01943, c7+1:0.01190, c8+1:-0.02193];[zDot4+1:0.01441];[(M0-291.10)+2:-0.00218, (M0-453.15)+2:-0.00921, (M0-656.23)+2:0.00823];[D204+1:-0.00060, D274+1:-0.00094, D292+1:-0.00067, D366+1:-0.00165]}{14298@[c8+1:-0.02505];[D204+1:-0.00010, D274+1:-0.00079, D292+1:-0.00053, D366+1:0.00061]}	{14295@[b2+1:-3.03, b3+1:-4.23, b8+1:-14.69];[y7+1:-5.66, y8+1:-10.47, y9+1:16.13];[D126+1:-0.64, D138+1:0.45, D144+1:-0.50, D168+1:-0.24, D186+1:-0.39, D204+1:-1.91, D274+1:-2.44, D292+1:-1.40, D366+1:-3.43]}{14297@[c2+1:-1.47, c3+1:6.88, c5+1:-4.56, c6+1:12.02, c7+1:6.87, c8+1:-11.89];[zDot4+1:13.10];[(M0-291.10)+2:-0.86, (M0-453.15)+2:-3.88, (M0-656.23)+2:3.79];[D204+1:-2.97, D274+1:-3.44, D292+1:-2.29, D366+1:-4.52]}{14298@[c8+1:-13.58];[D204+1:-0.49, D274+1:-2.88, D292+1:-1.82, D366+1:1.67]}	{14295@[b2+1:9907, b3+1:3400, b8+1:3880];[y7+1:12032, y8+1:11004, y9+1:3592];[D126+1:122360, D138+1:142566, D144+1:50027, D168+1:103728, D186+1:155587, D204+1:367860, D274+1:567335, D292+1:151220, D366+1:111004]}{14297@[c2+1:3893, c3+1:636, c5+1:1228, c6+1:1070, c7+1:2496, c8+1:28616];[zDot4+1:765];[(M0-291.10)+2:49083, (M0-453.15)+2:17588, (M0-656.23)+2:2372];[D204+1:11071, D274+1:15869, D292+1:25921, D366+1:6967]}{14298@[c8+1:27461];[D204+1:2925, D274+1:2819, D292+1:7766, D366+1:701]}	{14295@15}{14297@14}{14298@5}	T	0.175887	0	0	7.02746	3.02913	17.5007	2	2	1603.55	H2N2A3	FALSE	3.08896	(N(H(A))),(N(H(A))(A))	Level1	[4,H1N1A2,1.000][10,H1N1A1,1.000]	[801,H1N1A2,1.000][807,H1N1A1,1.000]	{@127[4-7,10-4]}	{@4[4,0.000][7,1.000]}{@10[7,0.000][4,1.000]}
170922_04.raw	7545	24.6045	7523	874.739	3	2621.19	Q5T011	Homo sapiens OX=9606	KICSTOR complex protein SZT2	[2243 to 2253]	QNLLIFLHSPK	R,Y	QNLLIFLHS[O-Glycosylation:H2N2A2 on X]PK	1	2621.21	17.0679	29	{7545@[b2+1, b3+1, b4+1, b8+1];[y3+1, y7+1, y8+1, y9+1];[(M0-947.32)+1, (M0-1109.38)+1, (M0-1312.46)+1];[D109+1, D126+1, D138+1, D144+1, D168+1, D186+1, D204+1, D274+1, D292+1, D366+1]}{7548@[c2+1, c3+1, c4+1];[(M0-582.19)+2, (M0-656.23)+2, (M0-947.32)+2];[D204+1, D274+1, D292+1, D366+1]}	{7545@[b2+1:243.10881, b3+1:356.19299, b4+1:469.27602, b8+1:979.56008];[y3+1:331.19620, y7+1:841.48157, y8+1:954.56540, y9+1:1067.66113];[(M0-947.32)+1:1674.88254, (M0-1109.38)+1:1512.83069, (M0-1312.46)+1:1309.74381];[D109+1:109.02784, D126+1:126.05488, D138+1:138.05493, D144+1:144.06534, D168+1:168.06512, D186+1:186.07570, D204+1:204.08637, D274+1:274.09170, D292+1:292.10199, D366+1:366.13852]}{7548@[c2+1:260.13461, c3+1:373.21729, c4+1:486.30285];[(M0-582.19)+2:1020.51302, (M0-656.23)+2:983.48790, (M0-947.32)+2:837.94274];[D204+1:204.08563, D274+1:274.09135, D292+1:292.10138, D366+1:366.13803]}	{7545@[b2+1:0.00003, b3+1:0.00015, b4+1:-0.00089, b8+1:-0.01228];[y3+1:-0.00140, y7+1:-0.01148, y8+1:-0.01171, y9+1:-0.00005];[(M0-947.32)+1:-0.01233, (M0-1109.38)+1:-0.01136, (M0-1312.46)+1:-0.01887];[D109+1:-0.00056, D126+1:-0.00007, D138+1:-0.00001, D144+1:-0.00018, D168+1:-0.00039, D186+1:-0.00038, D204+1:-0.00028, D274+1:-0.00042, D292+1:-0.00070, D366+1:-0.00095]}{7548@[c2+1:-0.00072, c3+1:-0.00211, c4+1:-0.00061];[(M0-582.19)+2:-0.00830, (M0-656.23)+2:-0.02176, (M0-947.32)+2:-0.01668];[D204+1:-0.00101, D274+1:-0.00077, D292+1:-0.00131, D366+1:-0.00144]}	{7545@[b2+1:0.12, b3+1:0.42, b4+1:-1.90, b8+1:-12.55];[y3+1:-4.24, y7+1:-13.66, y8+1:-12.28, y9+1:-0.04];[(M0-947.32)+1:-7.37, (M0-1109.38)+1:-7.52, (M0-1312.46)+1:-14.42];[D109+1:-5.15, D126+1:-0.52, D138+1:-0.10, D144+1:-1.25, D168+1:-2.35, D186+1:-2.04, D204+1:-1.37, D274+1:-1.55, D292+1:-2.40, D366+1:-2.59]}{7548@[c2+1:-2.77, c3+1:-5.67, c4+1:-1.26];[(M0-582.19)+2:-4.07, (M0-656.23)+2:-11.08, (M0-947.32)+2:-9.96];[D204+1:-4.99, D274+1:-2.83, D292+1:-4.49, D366+1:-3.93]}	{7545@[b2+1:64545, b3+1:88785, b4+1:38680, b8+1:45617];[y3+1:55780, y7+1:107161, y8+1:52672, y9+1:21240];[(M0-947.32)+1:48197, (M0-1109.38)+1:178754, (M0-1312.46)+1:724065];[D109+1:7936, D126+1:487959, D138+1:649082, D144+1:187903, D168+1:449759, D186+1:656606, D204+1:1449385, D274+1:3403833, D292+1:901591, D366+1:508192]}{7548@[c2+1:7757, c3+1:12898, c4+1:24224];[(M0-582.19)+2:14373, (M0-656.23)+2:88423, (M0-947.32)+2:6445];[D204+1:11206, D274+1:95851, D292+1:95764, D366+1:18896]}	{7545@21}{7548@10}	T	0.175887	0	0	3.00452	6.04591	14.3465	1	1	1312.46	H2N2A2	FALSE	3.6483	(N(H(A))(N(H(A))))	Level1	[9,H2N2A2,1.000]	[2251,H2N2A2,1.000]	{@60[9-10]}	{@9[10,1.000]}
170921_06.raw	3574	13.6317	3543	605.29	3	1812.85	DECOY_P78368	Homo sapiens OX=9606	Casein kinase I isoform gamma-2	[372 to 386]	NPGVMLVGSSTGSSR	F,I	NPGVMLVGSSTGSS[O-Glycosylation:H1N1 on X]R	1	1812.84	17.0678	2	{3574@[b1+1, b2+1, b9+1, b10+1, b11+1];[y1+1, y2+1, y4+1, y7+1, y8+1];[D126+1, D138+1, D144+1, D168+1, D186+1, D204+1, D366+1]}{3575@[b9+1];[c2+1, c14+1];[y1+1];[zDot1+1, zDot12+1, zDot15+2];[D204+1]}	{3574@[b1+1:115.05038, b2+1:212.10408, b9+1:855.42743, b10+1:942.46179, b11+1:1043.51086];[y1+1:175.11893, y2+1:262.15063, y4+1:406.20657, y7+1:681.32921, y8+1:738.34473];[D126+1:126.05480, D138+1:138.05478, D144+1:144.06520, D168+1:168.06502, D186+1:186.07512, D204+1:204.08584, D366+1:366.13928]}{3575@[b9+1:855.42554];[c2+1:229.12947, c14+1:1656.77063];[y1+1:175.11847];[zDot1+1:159.09933, zDot12+1:1529.70203, zDot15+2:899.42321];[D204+1:204.08513]}	{3574@[b1+1:0.00018, b2+1:0.00111, b9+1:-0.01187, b10+1:-0.00954, b11+1:-0.00814];[y1+1:-0.00003, y2+1:-0.00035, y4+1:0.00210, y7+1:0.01300, y8+1:0.00705];[D126+1:-0.00014, D138+1:-0.00017, D144+1:-0.00032, D168+1:-0.00050, D186+1:-0.00096, D204+1:-0.00081, D366+1:-0.00018]}{3575@[b9+1:-0.01376];[c2+1:-0.00005, c14+1:0.00736];[y1+1:-0.00048];[zDot1+1:-0.00089, zDot12+1:-0.01049, zDot15+2:0.00947];[D204+1:-0.00152]}	{3574@[b1+1:1.58, b2+1:5.27, b9+1:-13.89, b10+1:-10.13, b11+1:-7.81];[y1+1:-0.14, y2+1:-1.32, y4+1:5.18, y7+1:19.11, y8+1:9.57];[D126+1:-1.16, D138+1:-1.22, D144+1:-2.21, D168+1:-2.99, D186+1:-5.17, D204+1:-3.98, D366+1:-0.50]}{3575@[b9+1:-16.11];[c2+1:-0.20, c14+1:4.45];[y1+1:-2.77];[zDot1+1:-5.65, zDot12+1:-6.86, zDot15+2:5.27];[D204+1:-7.47]}	{3574@[b1+1:3816, b2+1:9927, b9+1:117052, b10+1:158672, b11+1:219785];[y1+1:51447, y2+1:33722, y4+1:10791, y7+1:10729, y8+1:29607];[D126+1:141579, D138+1:80824, D144+1:47554, D168+1:43680, D186+1:91781, D204+1:140517, D366+1:9593]}{3575@[b9+1:3798];[c2+1:5214, c14+1:16243];[y1+1:3907];[zDot1+1:5679, zDot12+1:7794, zDot15+2:35618];[D204+1:1552]}	{3574@17}{3575@8}	D	0.176006	0	0	5.01505	0	8.04849	1	5	365.132	H1N1	FALSE	1.69961	(N(H))	Level3			{@1[14-1]}{@1[13-1]}{@1[11-1]}{@1[10-1]}{@1[9-1]}
170919_11.raw	17063	47.025	17039	975.791	3	2924.35	Q8TCN5	Homo sapiens OX=9606	Zinc finger protein 507	[572 to 588]	QELSDGQVKTGISMSLL	R,T	QELS[O-Glycosylation:N1 on X]DGQVKT[O-Glycosylation:N1 on X]GIS[O-Glycosylation:N1 on X]M[Common Variable:Oxidation on M]S[O-Glycosylation:N1A1 on X]LL	5	2924.33	17.0673	6	{17063@[b1+1, b2+1, b3+1, b4+1, b5+1, b6+1, b8+1];[y1+1, y2+1, y6+1];[D126+1, D138+1, D144+1, D168+1, D186+1, D204+1, D274+1, D292+1]}{17066@[c15+2, c16+2];[y2+1];[zDot3+1, zDot4+1, zDot10+1, zDot17+2];[D204+1, D274+1, D292+1]}	{17063@[b1+1:129.06619, b2+1:258.10757, b3+1:371.19614, b4+1:458.23022, b5+1:573.25122, b6+1:630.26508, b8+1:857.38544];[y1+1:132.10165, y2+1:245.18573, y6+1:679.37463];[D126+1:126.05513, D138+1:138.05512, D144+1:144.06541, D168+1:168.06549, D186+1:186.07582, D204+1:204.08675, D274+1:274.09152, D292+1:292.10257]}{17066@[c15+2:1349.59256, c16+2:1406.14835];[y2+1:245.18546];[zDot3+1:810.36456, zDot4+1:957.40533, zDot10+1:1948.94446, zDot17+2:1455.16330];[D204+1:204.08652, D274+1:274.09161, D292+1:292.10208]}	{17063@[b1+1:0.00034, b2+1:-0.00087, b3+1:0.00363, b4+1:0.00569, b5+1:-0.00026, b6+1:-0.00787, b8+1:-0.01450];[y1+1:-0.00025, y2+1:-0.00024, y6+1:0.00514];[D126+1:0.00019, D138+1:0.00017, D144+1:-0.00010, D168+1:-0.00003, D186+1:-0.00026, D204+1:0.00010, D274+1:-0.00060, D292+1:-0.00012]}{17066@[c15+2:-0.00917, c16+2:0.01835];[y2+1:-0.00051];[zDot3+1:-0.00950, zDot4+1:-0.00413, zDot10+1:0.02764, zDot17+2:-0.00111];[D204+1:-0.00013, D274+1:-0.00051, D292+1:-0.00061]}	{17063@[b1+1:2.64, b2+1:-3.39, b3+1:9.79, b4+1:12.43, b5+1:-0.46, b6+1:-12.51, b8+1:-16.93];[y1+1:-1.92, y2+1:-0.98, y6+1:7.58];[D126+1:1.49, D138+1:1.23, D144+1:-0.71, D168+1:-0.15, D186+1:-1.38, D204+1:0.49, D274+1:-2.21, D292+1:-0.40]}{17066@[c15+2:-3.40, c16+2:6.53];[y2+1:-2.10];[zDot3+1:-11.74, zDot4+1:-4.32, zDot10+1:14.19, zDot17+2:-0.38];[D204+1:-0.64, D274+1:-1.88, D292+1:-2.08]}	{17063@[b1+1:23709, b2+1:45024, b3+1:23643, b4+1:6720, b5+1:21639, b6+1:3807, b8+1:18908];[y1+1:15146, y2+1:58730, y6+1:5005];[D126+1:217901, D138+1:296433, D144+1:80321, D168+1:186987, D186+1:223776, D204+1:600490, D274+1:295111, D292+1:88500]}{17066@[c15+2:9040, c16+2:45593];[y2+1:1960];[zDot3+1:1688, zDot4+1:7511, zDot10+1:9703, zDot17+2:82878];[D204+1:12056, D274+1:12066, D292+1:18126]}	{17063@18}{17066@10}	T	0.176006	0	0	6.06747	0	11.3161	4	4	1103.41	N4A1	FALSE	3.91954	(N),(N),(N),(N(A))	Level1b	[4,N1,0.999][10,N1,0.994][13,N1,0.994][15,N1A1,0.988]	[575,N1,0.999][581,N1,0.994][584,N1,0.994][586,N1A1,0.988]	{@34[4-0,10-0,13-0,15-2]}	{@4[0,0.999][2,0.001]}{@10[0,0.994][2,0.006]}{@13[0,0.994][2,0.006]}{@15[2,0.988][0,0.012]}
170921_06.raw	16092	43.1116	16072	744.668	3	2230.98	Q16572	Homo sapiens OX=9606	Vesicular acetylcholine transporter	[100 to 112]	SPTAAWPAGSALR	A,P	SPT[O-Glycosylation:H1N1A2 on X]AAWPAGSALR	1	2230.99	17.0672	144	{16092@[b2+1, b4+1, b5+1, b6+1];[y1+1, y4+1, y6+1, y10+1];[D126+1, D138+1, D144+1, D168+1, D186+1, D204+1, D274+1, D292+1, D366+1]}{16095@[c7+1, c9+1];[y1+1, y4+1, y6+1];[zDot1+1, zDot4+1, zDot6+1];[(M0-744.24)+1];[D204+1, D274+1, D292+1]}	{16092@[b2+1:185.09064, b4+1:357.17599, b5+1:428.21805, b6+1:614.28662];[y1+1:175.11877, y4+1:446.27030, y6+1:574.33081, y10+1:999.51984];[D126+1:126.05476, D138+1:138.05495, D144+1:144.06496, D168+1:168.06525, D186+1:186.07413, D204+1:204.08632, D274+1:274.09152, D292+1:292.10117, D366+1:366.13831]}{16095@[c7+1:1675.71509, c9+1:1803.73035];[y1+1:175.11815, y4+1:446.27017, y6+1:574.32996];[zDot1+1:159.10008, zDot4+1:430.25290, zDot6+1:558.30646];[(M0-744.24)+1:1487.75269];[D204+1:204.08640, D274+1:274.09085, D292+1:292.10199]}	{16092@[b2+1:-0.00143, b4+1:-0.00087, b5+1:0.00407, b6+1:-0.00667];[y1+1:-0.00018, y4+1:-0.00186, y6+1:0.00007, y10+1:-0.01720];[D126+1:-0.00018, D138+1:0.00000, D144+1:-0.00056, D168+1:-0.00027, D186+1:-0.00195, D204+1:-0.00033, D274+1:-0.00060, D292+1:-0.00152, D366+1:-0.00116]}{16095@[c7+1:0.01946, c9+1:-0.02386];[y1+1:-0.00080, y4+1:-0.00199, y6+1:-0.00078];[zDot1+1:-0.00015, zDot4+1:-0.00054, zDot6+1:-0.00555];[(M0-744.24)+1:0.00380];[D204+1:-0.00025, D274+1:-0.00128, D292+1:-0.00070]}	{16092@[b2+1:-7.78, b4+1:-2.43, b5+1:9.53, b6+1:-10.87];[y1+1:-1.02, y4+1:-4.18, y6+1:0.13, y10+1:-17.23];[D126+1:-1.46, D138+1:0.00, D144+1:-3.91, D168+1:-1.62, D186+1:-10.53, D204+1:-1.61, D274+1:-2.21, D292+1:-5.22, D366+1:-3.18]}{16095@[c7+1:11.62, c9+1:-13.24];[y1+1:-4.61, y4+1:-4.46, y6+1:-1.36];[zDot1+1:-0.92, zDot4+1:-1.25, zDot6+1:-9.97];[(M0-744.24)+1:2.56];[D204+1:-1.24, D274+1:-4.67, D292+1:-2.39]}	{16092@[b2+1:6540, b4+1:23310, b5+1:39476, b6+1:40707];[y1+1:47393, y4+1:54474, y6+1:102398, y10+1:7753];[D126+1:54783, D138+1:41335, D144+1:10997, D168+1:30198, D186+1:33548, D204+1:81453, D274+1:83292, D292+1:17547, D366+1:9505]}{16095@[c7+1:2342, c9+1:7231];[y1+1:762, y4+1:1280, y6+1:1009];[zDot1+1:6621, zDot4+1:9082, zDot6+1:4103];[(M0-744.24)+1:81707];[D204+1:8178, D274+1:2229, D292+1:4996]}	{16092@17}{16095@12}	T	0.176006	0	0	5.00637	1.0177	12.0512	1	3	947.323	H1N1A2	FALSE	3.75879	(N(H(A))(A))	Level3			{@21[3-7]}{@21[1-7]}
170921_06.raw	13971	38.0434	13950	908.383	3	2722.13	DECOY_P00519	Homo sapiens OX=9606	Tyrosine-protein kinase ABL1	[625 to 642]	EVEDSISSEQFMTEFAQH	K,I	EVEDS[O-Glycosylation:N1 on X]IS[O-Glycosylation:N1 on X]SEQFMT[O-Glycosylation:N1 on X]EFAQH	3	2722.13	17.067	0	{13971@[b2+1, b3+1, b4+1];[y1+1, y2+1, y4+1, y5+1, y6+1, y9+1, y10+1];[D126+1, D138+1, D144+1, D168+1, D186+1, D204+1]}{13973@[b15+1];[c7+1];[y1+1, y16+1, y17+1];[zDot2+1, zDot9+1];[D204+1]}	{13971@[b2+1:229.11719, b3+1:358.16278, b4+1:473.18613];[y1+1:156.07651, y2+1:284.13159, y4+1:502.24990, y5+1:631.28076, y6+1:732.32288, y9+1:1138.48865, y10+1:1267.52014];[D126+1:126.05468, D138+1:138.05478, D144+1:144.06474, D168+1:168.06503, D186+1:186.07558, D204+1:204.08635]}{13973@[b15+1:1759.76481];[c7+1:1183.49878];[y1+1:156.07669, y16+1:1885.77686, y17+1:1984.82812];[zDot2+1:268.11874, zDot9+1:1325.56445];[D204+1:204.08557]}	{13971@[b2+1:-0.00110, b3+1:0.00190, b4+1:-0.00169];[y1+1:-0.00025, y2+1:-0.00374, y4+1:0.00904, y5+1:-0.00269, y6+1:-0.00825, y9+1:-0.00996, y10+1:-0.02106];[D126+1:-0.00027, D138+1:-0.00017, D144+1:-0.00077, D168+1:-0.00048, D186+1:-0.00050, D204+1:-0.00030]}{13973@[b15+1:0.02808];[c7+1:-0.02245];[y1+1:-0.00006, y16+1:-0.01403, y17+1:-0.03117];[zDot2+1:0.00214, zDot9+1:0.00520];[D204+1:-0.00108]}	{13971@[b2+1:-4.80, b3+1:5.33, b4+1:-3.59];[y1+1:-1.58, y2+1:-13.21, y4+1:18.04, y5+1:-4.27, y6+1:-11.29, y9+1:-8.76, y10+1:-16.63];[D126+1:-2.13, D138+1:-1.22, D144+1:-5.41, D168+1:-2.89, D186+1:-2.70, D204+1:-1.47]}{13973@[b15+1:15.97];[c7+1:-18.99];[y1+1:-0.40, y16+1:-7.44, y17+1:-15.71];[zDot2+1:8.00, zDot9+1:3.93];[D204+1:-5.29]}	{13971@[b2+1:30642, b3+1:7596, b4+1:24508];[y1+1:179753, y2+1:66693, y4+1:76668, y5+1:30781, y6+1:8267, y9+1:12944, y10+1:36699];[D126+1:105842, D138+1:132440, D144+1:37625, D168+1:77405, D186+1:97294, D204+1:256397]}{13973@[b15+1:20357];[c7+1:9650];[y1+1:1414, y16+1:2086, y17+1:6496];[zDot2+1:1209, zDot9+1:3934];[D204+1:5865]}	{13971@16}{13973@8}	D	0.176157	0	0	3.00204	0	7.09137	3	4	609.238	N3	FALSE	3.52004	(N),(N),(N)	Level1b	[5,N1,0.900][7,N1,0.900][13,N1,0.900]	[629,N1,0.900][631,N1,0.900][637,N1,0.900]	{@6[5-0,7-0,13-0]}	{@5[0,0.900]}{@7[0,0.900]}{@8[0,0.299]}{@13[0,0.900]}
170922_04.raw	6167	20.8581	6141	1006.76	3	3017.26	P09603	Homo sapiens OX=9606	Macrophage colony-stimulating factor 1	[256 to 270]	STCQSFEPPETPVVK	R,D	ST[O-Glycosylation:H1N1A1 on X]C[Common Fixed:Carbamidomethyl on C]QSFEPPET[O-Glycosylation:H1N1A1 on X]PVVK	3	3017.26	17.067	1	{6167@[b4+1, b5+1, b7+1];[y4+1, y8+1, y9+1];[D109+1, D126+1, D138+1, D144+1, D163+1, D168+1, D186+1, D204+1, D274+1, D292+1, D366+1]}{6170@[b14+1];[c2+1, c3+1, c4+1, c6+1, c10+1];[zDot3+1, zDot6+1];[(M0-291.10)+2, (M0-453.15)+2, (M0-656.23)+2];[D204+1, D274+1, D292+1, D366+1]}	{6167@[b4+1:477.18274, b5+1:564.20404, b7+1:840.30646];[y4+1:442.30026, y8+1:866.49789, y9+1:995.52285];[D109+1:109.02834, D126+1:126.05492, D138+1:138.05476, D144+1:144.06529, D163+1:163.05971, D168+1:168.06546, D186+1:186.07592, D204+1:204.08639, D274+1:274.09152, D292+1:292.10211, D366+1:366.13824]}{6170@[b14+1:1559.73047];[c2+1:862.34472, c3+1:1022.37122, c4+1:1150.42249, c6+1:1384.53882, c10+1:1836.72217];[zDot3+1:329.23233, zDot6+1:1312.58398];[(M0-291.10)+2:1364.08732, (M0-453.15)+2:1283.06250, (M0-656.23)+2:1181.51876];[D204+1:204.08643, D274+1:274.09134, D292+1:292.10214, D366+1:366.13792]}	{6167@[b4+1:0.00653, b5+1:-0.00420, b7+1:-0.01279];[y4+1:-0.00213, y8+1:-0.00031, y9+1:-0.01794];[D109+1:-0.00006, D126+1:-0.00002, D138+1:-0.00018, D144+1:-0.00022, D163+1:-0.00038, D168+1:-0.00006, D186+1:-0.00016, D204+1:-0.00025, D274+1:-0.00060, D292+1:-0.00057, D366+1:-0.00123]}{6170@[b14+1:0.02583];[c2+1:0.00358, c3+1:-0.00058, c4+1:-0.00788, c6+1:0.00801, c10+1:0.00064];[zDot3+1:0.00142, zDot6+1:-0.01757];[(M0-291.10)+2:-0.00261, (M0-453.15)+2:0.00058, (M0-656.23)+2:-0.00754];[D204+1:-0.00022, D274+1:-0.00079, D292+1:-0.00054, D366+1:-0.00155]}	{6167@[b4+1:13.71, b5+1:-7.45, b7+1:-15.24];[y4+1:-4.83, y8+1:-0.36, y9+1:-18.04];[D109+1:-0.56, D126+1:-0.18, D138+1:-1.33, D144+1:-1.57, D163+1:-2.34, D168+1:-0.33, D186+1:-0.84, D204+1:-1.24, D274+1:-2.21, D292+1:-1.97, D366+1:-3.36]}{6170@[b14+1:16.57];[c2+1:4.15, c3+1:-0.56, c4+1:-6.86, c6+1:5.79, c10+1:0.35];[zDot3+1:4.33, zDot6+1:-13.40];[(M0-291.10)+2:-0.96, (M0-453.15)+2:0.23, (M0-656.23)+2:-3.19];[D204+1:-1.09, D274+1:-2.88, D292+1:-1.87, D366+1:-4.24]}	{6167@[b4+1:6407, b5+1:7941, b7+1:46893];[y4+1:21573, y8+1:166352, y9+1:28039];[D109+1:6437, D126+1:205456, D138+1:442558, D144+1:93470, D163+1:22659, D168+1:302591, D186+1:325831, D204+1:846493, D274+1:1051480, D292+1:278061, D366+1:376317]}{6170@[b14+1:3860];[c2+1:10762, c3+1:3692, c4+1:1676, c6+1:3284, c10+1:3073];[zDot3+1:1448, zDot6+1:2809];[(M0-291.10)+2:74360, (M0-453.15)+2:29190, (M0-656.23)+2:6958];[D204+1:10466, D274+1:24572, D292+1:34491, D366+1:28195]}	{6167@17}{6170@15}	T	0.176157	0	0	7.00732	3.02622	15.5004	2	4	1312.46	H2N2A2	FALSE	4.73477	(N(H(A))),(N(H(A)))	Level2	[11,H1N1A1,1.000]	[266,H1N1A1,1.000]	{@62[2-4,11-4]}{@62[1-4,11-4]}	{@1[4,0.500]}{@2[4,0.500]}{@5[4,0.001]}{@11[4,1.000]}
180417_07.raw	36062	81.3276	36057	877.682	3	2630.02	DECOY_Q8WXS8	Homo sapiens OX=9606	A disintegrin and metalloproteinase with thrombospondin motifs 14	[433 to 447]	ADEVADEWELGMATF	K,T	ADEVADEWELGMAT[O-Glycosylation:H1N1A2 on X]F	1	2630.04	17.0667	28	{36062@[b2+1, b4+1, b5+1, b6+1, b8+1];[y1+1, y2+1, y9+1, y13+1];[(M0-582.19)+2, (M0-744.24)+2, (M0-947.32)+1];[D109+1, D126+1, D138+1, D144+1, D168+1, D186+1, D204+1, D274+1, D292+1, D366+1]}{36064@[c5+1];[y11+1];[zDot13+2];[(M0-453.15)+2, (M0-582.19)+2];[D204+1, D274+1, D292+1, D366+1]}	{36062@[b2+1:187.07091, b4+1:415.18250, b5+1:486.22080, b6+1:601.24738, b8+1:916.38123];[y1+1:166.08650, y2+1:267.13239, y9+1:1083.47165, y13+1:1497.64648];[(M0-582.19)+2:1024.92350, (M0-744.24)+2:943.89695, (M0-947.32)+1:1683.71071];[D109+1:109.02827, D126+1:126.05510, D138+1:138.05540, D144+1:144.06593, D168+1:168.06592, D186+1:186.07651, D204+1:204.08716, D274+1:274.09277, D292+1:292.10359, D366+1:366.14056]}{36064@[c5+1:503.24689];[y11+1:1269.52288];[zDot13+2:1214.99745];[(M0-453.15)+2:1089.44425, (M0-582.19)+2:1024.92885];[D204+1:204.08678, D274+1:274.09271, D292+1:292.10391, D366+1:366.13977]}	{36062@[b2+1:-0.00043, b4+1:0.00015, b5+1:0.00135, b6+1:0.00098, b8+1:0.01292];[y1+1:0.00025, y2+1:-0.00155, y9+1:-0.00991, y13+1:-0.01014];[(M0-582.19)+2:-0.01315, (M0-744.24)+2:-0.01343, (M0-947.32)+1:-0.00997];[D109+1:-0.00013, D126+1:0.00016, D138+1:0.00045, D144+1:0.00042, D168+1:0.00040, D186+1:0.00043, D204+1:0.00051, D274+1:0.00065, D292+1:0.00091, D366+1:0.00109]}{36064@[c5+1:0.00089];[y11+1:-0.02273];[zDot13+2:0.02670];[(M0-453.15)+2:-0.01426, (M0-582.19)+2:-0.00244];[D204+1:0.00013, D274+1:0.00059, D292+1:0.00123, D366+1:0.00030]}	{36062@[b2+1:-2.29, b4+1:0.37, b5+1:2.77, b6+1:1.63, b8+1:14.12];[y1+1:1.50, y2+1:-5.82, y9+1:-9.15, y13+1:-6.77];[(M0-582.19)+2:-6.42, (M0-744.24)+2:-7.12, (M0-947.32)+1:-5.92];[D109+1:-1.20, D126+1:1.25, D138+1:3.29, D144+1:2.91, D168+1:2.41, D186+1:2.33, D204+1:2.52, D274+1:2.37, D292+1:3.11, D366+1:2.99]}{36064@[c5+1:1.77];[y11+1:-17.92];[zDot13+2:11.00];[(M0-453.15)+2:-6.55, (M0-582.19)+2:-1.19];[D204+1:0.64, D274+1:2.15, D292+1:4.21, D366+1:0.83]}	{36062@[b2+1:92585, b4+1:26681, b5+1:55607, b6+1:84560, b8+1:14024];[y1+1:4036, y2+1:2964, y9+1:26249, y13+1:27054];[(M0-582.19)+2:104629, (M0-744.24)+2:340714, (M0-947.32)+1:118070];[D109+1:2641, D126+1:234101, D138+1:110806, D144+1:89275, D168+1:97331, D186+1:394854, D204+1:741442, D274+1:2169921, D292+1:586964, D366+1:173725]}{36064@[c5+1:35017];[y11+1:40457];[zDot13+2:25584];[(M0-453.15)+2:20948, (M0-582.19)+2:16985];[D204+1:4970, D274+1:147284, D292+1:151022, D366+1:6109]}	{36062@22}{36064@9}	D	0.176341	0	0	2.0078	5.03773	14.3081	1	1	947.323	H1N1A2	FALSE	1.31493	(N(H(A))(A))	Level1	[14,H1N1A2,1.000]	[446,H1N1A2,1.000]	{@21[14-7]}	{@14[7,1.000]}
170919_08.raw	3274	12.447	3255	1105.97	4	4419.87	DECOY_O00444	Homo sapiens OX=9606	Serine/threonine-protein kinase PLK4	[113 to 136]	ENTVMSPNLIPAQTPSAASHMVMR	G,N	ENT[O-Glycosylation:N1A1 on X]VM[Common Variable:Oxidation on M]SPNLIPAQTPS[O-Glycosylation:H1N1A2 on X]AAS[O-Glycosylation:H1N1 on X]HMVM[Common Variable:Oxidation on M]R	5	4419.86	17.0665	4	{3274@[b1+1, b9+1, b11+1, b14+2, b18+2];[y1+1, y7+1, y11+1, y12+1, y17+1];[D109+1, D126+1, D138+1, D144+1, D168+1, D186+1, D204+1, D274+1, D292+1, D366+1]}{3277@[c4+1, c9+1, c18+2];[y10+1, y11+1];[zDot8+1, zDot24+3];[D186+1, D204+1, D274+1, D292+1, D366+1]}	{3274@[b1+1:130.04939, b9+1:1002.47375, b11+1:1212.58228, b14+2:756.87090, b18+2:919.94980];[y1+1:175.11964, y7+1:847.38007, y11+1:1203.55237, y12+1:1331.63354, y17+1:1839.88562];[D109+1:109.02823, D126+1:126.05515, D138+1:138.05513, D144+1:144.06561, D168+1:168.06570, D186+1:186.07599, D204+1:204.08652, D274+1:274.09183, D292+1:292.10242, D366+1:366.13973]}{3277@[c4+1:955.41626, c9+1:1513.64465, c18+2:1649.19612];[y10+1:1102.51367, y11+1:1203.56628];[zDot8+1:1267.54907, zDot24+3:1468.95619];[D186+1:186.07574, D204+1:204.08667, D274+1:274.09146, D292+1:292.10211, D366+1:366.13880]}	{3274@[b1+1:-0.00048, b9+1:0.01768, b11+1:-0.01063, b14+2:-0.00175, b18+2:-0.00296];[y1+1:0.00069, y7+1:-0.01124, y11+1:-0.00852, y12+1:0.01408, y17+1:-0.03478];[D109+1:-0.00017, D126+1:0.00020, D138+1:0.00018, D144+1:0.00009, D168+1:0.00018, D186+1:-0.00009, D204+1:-0.00013, D274+1:-0.00030, D292+1:-0.00027, D366+1:0.00026]}{3277@[c4+1:0.00603, c9+1:-0.01276, c18+2:-0.03469];[y10+1:0.00046, y11+1:0.00539];[zDot8+1:0.00719, zDot24+3:0.00052];[D186+1:-0.00033, D204+1:0.00002, D274+1:-0.00067, D292+1:-0.00057, D366+1:-0.00066]}	{3274@[b1+1:-3.70, b9+1:17.66, b11+1:-8.77, b14+2:-1.16, b18+2:-1.61];[y1+1:3.97, y7+1:-13.28, y11+1:-7.09, y12+1:10.58, y17+1:-18.91];[D109+1:-1.55, D126+1:1.62, D138+1:1.34, D144+1:0.62, D168+1:1.08, D186+1:-0.47, D204+1:-0.64, D274+1:-1.10, D292+1:-0.93, D366+1:0.72]}{3277@[c4+1:6.32, c9+1:-8.43, c18+2:-10.52];[y10+1:0.42, y11+1:4.49];[zDot8+1:5.68, zDot24+3:0.12];[D186+1:-1.79, D204+1:0.11, D274+1:-2.44, D292+1:-1.97, D366+1:-1.82]}	{3274@[b1+1:7243, b9+1:144896, b11+1:29077, b14+2:223030, b18+2:1435351];[y1+1:12236, y7+1:11421, y11+1:12863, y12+1:37631, y17+1:270058];[D109+1:14027, D126+1:736925, D138+1:636837, D144+1:451331, D168+1:445032, D186+1:1558098, D204+1:2673841, D274+1:3855262, D292+1:1151056, D366+1:1632423]}{3277@[c4+1:28523, c9+1:344675, c18+2:421472];[y10+1:21810, y11+1:15400];[zDot8+1:5927, zDot24+3:57275];[D186+1:7261, D204+1:82047, D274+1:334448, D292+1:475746, D366+1:173643]}	{3274@20}{3277@12}	D	0.176492	0	0	5.03935	0	15.2959	3	5	1806.63	H2N3A3	FALSE	1.44021	(N(H)),(N(A)),(N(H(A))(A))	Level2	[3,N1A1,0.647][19,H1N1,0.851]	[115,N1A1,0.647][131,H1N1,0.851]	{@200[3-2,16-7,19-1]}{@200[3-2,14-7,19-1]}	{@3[1,0.028][2,0.647][7,0.106]}{@6[1,0.044][2,0.098][7,0.140]}{@14[1,0.039][2,0.097][7,0.360]}{@16[2,0.097][1,0.039][7,0.360]}{@19[7,0.033][2,0.062][1,0.851]}
170921_06.raw	24695	66.2807	24691	1216.28	4	4861.11	O95998	Homo sapiens OX=9606	Interleukin-18-binding protein	[63 to 91]	QCPALEVTWPEVEVPLNGTLSLSCVACSR	K,F	QC[Common Fixed:Carbamidomethyl on C]PALEVTWPEVEVPLNGTLS[O-Glycosylation:H2N2 on X]LSC[Common Fixed:Carbamidomethyl on C]VAC[Common Fixed:Carbamidomethyl on C]S[O-Glycosylation:H1N2A1 on X]R	5	4861.14	17.0664	15	{24695@[b6+1, b7+1, b8+1, b9+1, b12+1, b14+1];[D126+1, D138+1, D144+1, D163+1, D168+1, D186+1, D204+1, D274+1, D292+1, D366+1]}{24696@[b9+1];[c1+1, c3+1, c4+1, c5+1, c7+1, c8+1, c10+1, c13+1];[zDot8+1];[(M0-291.10)+4];[D186+1, D204+1, D274+1, D292+1, D366+1]}	{24695@[b6+1:699.30505, b7+1:798.38232, b8+1:899.42065, b9+1:1085.50675, b12+1:1410.65820, b14+1:1638.79419];[D126+1:126.05499, D138+1:138.05492, D144+1:144.06535, D163+1:163.05942, D168+1:168.06523, D186+1:186.07621, D204+1:204.08626, D274+1:274.09113, D292+1:292.10191, D366+1:366.13849]}{24696@[b9+1:1085.51248];[c1+1:146.09143, c3+1:403.17584, c4+1:474.20959, c5+1:587.29480, c7+1:815.40350, c8+1:916.45455, c10+1:1199.56775, c13+1:1556.72825];[zDot8+1:1795.72233];[(M0-291.10)+4:1143.51179];[D186+1:186.07523, D204+1:204.08600, D274+1:274.09113, D292+1:292.10216, D366+1:366.13771]}	{24695@[b6+1:-0.00798, b7+1:0.00087, b8+1:-0.00848, b9+1:-0.00170, b12+1:-0.01401, b14+1:0.01097];[D126+1:0.00004, D138+1:-0.00002, D144+1:-0.00016, D163+1:-0.00067, D168+1:-0.00029, D186+1:0.00013, D204+1:-0.00039, D274+1:-0.00100, D292+1:-0.00077, D366+1:-0.00098]}{24696@[b9+1:0.00404];[c1+1:-0.00097, c3+1:0.00003, c4+1:-0.00334, c5+1:-0.00219, c7+1:-0.00450, c8+1:-0.00113, c10+1:-0.02001, c13+1:-0.01311];[zDot8+1:0.00018];[(M0-291.10)+4:-0.02542];[D186+1:-0.00085, D204+1:-0.00065, D274+1:-0.00100, D292+1:-0.00053, D366+1:-0.00176]}	{24695@[b6+1:-11.43, b7+1:1.09, b8+1:-9.43, b9+1:-1.56, b12+1:-9.94, b14+1:6.70];[D126+1:0.33, D138+1:-0.16, D144+1:-1.14, D163+1:-4.13, D168+1:-1.71, D186+1:0.72, D204+1:-1.91, D274+1:-3.66, D292+1:-2.65, D366+1:-2.68]}{24696@[b9+1:3.73];[c1+1:-6.70, c3+1:0.07, c4+1:-7.07, c5+1:-3.74, c7+1:-5.52, c8+1:-1.23, c10+1:-16.69, c13+1:-8.42];[zDot8+1:0.10];[(M0-291.10)+4:-5.56];[D186+1:-4.60, D204+1:-3.19, D274+1:-3.66, D292+1:-1.82, D366+1:-4.82]}	{24695@[b6+1:7732, b7+1:31367, b8+1:23616, b9+1:115752, b12+1:9017, b14+1:44728];[D126+1:215652, D138+1:578360, D144+1:96945, D163+1:7400, D168+1:444915, D186+1:336182, D204+1:1484998, D274+1:478618, D292+1:181590, D366+1:789513]}{24696@[b9+1:8858];[c1+1:2511, c3+1:1862, c4+1:17910, c5+1:6715, c7+1:6271, c8+1:24559, c10+1:2280, c13+1:3083];[zDot8+1:2612];[(M0-291.10)+4:3959];[D186+1:2895, D204+1:46127, D274+1:18652, D292+1:24602, D366+1:40040]}	{24695@16}{24696@16}	T	0.176492	0	0	9.03749	1.00164	15.7092	2	5	1589.57	H3N4A1	TRUE	6.51449	(N(H)(N(H))),(N(H(A))(N))	Level3			{@118[21-5,28-6]}{@118[19-5,28-6]}{@118[21-5,23-6]}{@118[19-5,23-6]}{@120[21-5,23-0,28-4]}{@120[19-5,23-0,28-4]}{@120[21-5,23-4,28-0]}{@120[19-5,23-4,28-0]}{@121[19-1,21-1,28-6]}{@121[19-1,21-1,23-6]}... In Total:18 Paths
171025_06.raw	10380	40.8937	10369	1114.7	4	4454.78	DECOY_Q5JU85	Homo sapiens OX=9606	IQ motif and SEC7 domain-containing protein 2	[1025 to 1055]	SFSDELETIDNSFEGSTTVSSGGGDIGGGCS	K,G	SFSDELETIDNSFEGSTTVS[O-Glycosylation:H1N1 on X]S[O-Glycosylation:H2N2A1 on X]GGGDIGGGC[Common Fixed:Carbamidomethyl on C]S	3	4454.76	17.0662	80	{10380@[b7+1, b8+1, b11+1, b12+1];[y17+1];[D109+1, D126+1, D138+1, D144+1, D168+1, D186+1, D204+1, D274+1, D292+1, D366+1]}{10383@[c21+3];[y14+1];[zDot10+1, zDot27+3, zDot31+3];[(M0-291.10)+4, (M0-656.23)+3, (M0-818.28)+3];[D168+1, D204+1, D274+1, D292+1, D366+1]}{10384@[c21+3];[zDot31+3];[(M0-656.23)+3, (M0-818.28)+3];[D274+1, D292+1, D366+1]}	{10380@[b7+1:808.34894, b8+1:909.37500, b11+1:1251.52048, b12+1:1338.56189];[y17+1:1455.60400];[D109+1:109.02759, D126+1:126.05514, D138+1:138.05497, D144+1:144.06572, D168+1:168.06541, D186+1:186.07542, D204+1:204.08672, D274+1:274.09201, D292+1:292.10277, D366+1:366.13854]}{10383@[c21+3:1213.16890];[y14+1:1210.51270];[zDot10+1:820.29712, zDot27+3:1335.21584, zDot31+3:1480.59436];[(M0-291.10)+4:1041.92439, (M0-656.23)+3:1267.18613, (M0-818.28)+3:1213.16890];[D168+1:168.06506, D204+1:204.08641, D274+1:274.09158, D292+1:292.10217, D366+1:366.13880]}{10384@[c21+3:1213.15517];[zDot31+3:1480.57531];[(M0-656.23)+3:1267.17261, (M0-818.28)+3:1213.15517];[D274+1:274.08990, D292+1:292.09866, D366+1:366.13791]}	{10380@[b7+1:0.01300, b8+1:-0.00862, b11+1:-0.01708, b12+1:-0.00769];[y17+1:0.00238];[D109+1:-0.00081, D126+1:0.00019, D138+1:0.00002, D144+1:0.00020, D168+1:-0.00011, D186+1:-0.00065, D204+1:0.00008, D274+1:-0.00011, D292+1:0.00008, D366+1:-0.00092]}{10383@[c21+3:0.01171];[y14+1:0.01224];[zDot10+1:-0.00446, zDot27+3:0.04419, zDot31+3:0.02033];[(M0-291.10)+4:0.00422, (M0-656.23)+3:0.00450, (M0-818.28)+3:0.00565];[D168+1:-0.00045, D204+1:-0.00024, D274+1:-0.00054, D292+1:-0.00051, D366+1:-0.00066]}{10384@[c21+3:-0.02949];[zDot31+3:-0.03682];[(M0-656.23)+3:-0.03605, (M0-818.28)+3:-0.03554];[D274+1:-0.00222, D292+1:-0.00402, D366+1:-0.00156]}	{10380@[b7+1:16.10, b8+1:-9.49, b11+1:-13.66, b12+1:-5.75];[y17+1:1.63];[D109+1:-7.49, D126+1:1.55, D138+1:0.17, D144+1:1.42, D168+1:-0.65, D186+1:-3.52, D204+1:0.37, D274+1:-0.42, D292+1:0.28, D366+1:-2.53]}{10383@[c21+3:3.22];[y14+1:10.12];[zDot10+1:-5.45, zDot27+3:11.04, zDot31+3:4.58];[(M0-291.10)+4:1.01, (M0-656.23)+3:1.19, (M0-818.28)+3:1.55];[D168+1:-2.71, D204+1:-1.16, D274+1:-1.99, D292+1:-1.76, D366+1:-1.82]}{10384@[c21+3:-8.11];[zDot31+3:-8.29];[(M0-656.23)+3:-9.49, (M0-818.28)+3:-9.77];[D274+1:-8.14, D292+1:-13.82, D366+1:-4.27]}	{10380@[b7+1:6962, b8+1:8060, b11+1:17175, b12+1:25510];[y17+1:28226];[D109+1:3758, D126+1:127741, D138+1:419241, D144+1:46950, D168+1:314306, D186+1:178877, D204+1:746465, D274+1:826053, D292+1:268156, D366+1:472269]}{10383@[c21+3:23131];[y14+1:1751];[zDot10+1:1903, zDot27+3:11598, zDot31+3:36314];[(M0-291.10)+4:9057, (M0-656.23)+3:75734, (M0-818.28)+3:23131];[D168+1:1122, D204+1:9807, D274+1:26519, D292+1:30862, D366+1:25478]}{10384@[c21+3:11278];[zDot31+3:57265];[(M0-656.23)+3:44923, (M0-818.28)+3:11278];[D274+1:5681, D292+1:8315, D366+1:2673]}	{10380@15}{10383@13}{10384@7}	D	0.176611	0	0	3.02069	5.02962	18.4588	2	10	1386.49	H3N3A1	FALSE	9.51839	(N(H)),(N(H(A))(N(H)))	Level3			{@73[20-1,21-8]}{@73[18-1,21-8]}{@73[17-1,21-8]}{@73[16-1,21-8]}{@73[12-1,21-8]}{@73[8-1,21-8]}{@73[20-8,21-1]}{@73[18-8,21-1]}{@73[17-8,21-1]}{@73[16-8,21-1]}... In Total:196 Paths
171027_06.raw	10357	42.0709	10354	843.371	3	2527.09	P10153	Homo sapiens OX=9606	Non-secretory ribonuclease	[73 to 93]	TTFANVVNVCGNPNMTCPSNK	L,T	TTFANVVNVC[Common Fixed:Carbamidomethyl on C]GNPNMTC[Common Fixed:Carbamidomethyl on C]PS[O-Glycosylation:N1 on X]NK	3	2527.11	17.0662	6	{10357@[b18+1];[y1+1, y2+1, y4+1, y5+1, y6+1, y7+1, y9+1, y11+1, y12+1, y14+1];[D126+1, D138+1, D144+1, D168+1, D186+1, D204+1]}{10358@[b20+2];[c20+2];[y4+1];[zDot1+1, zDot5+1, zDot18+2];[D126+1, D138+1, D168+1, D186+1, D204+1]}	{10357@[b18+1:1977.84900];[y1+1:147.11267, y2+1:261.15567, y4+1:445.24002, y5+1:605.26933, y6+1:706.31668, y7+1:837.35848, y9+1:1048.45840, y11+1:1219.50806, y12+1:1379.54663, y14+1:1592.64429];[D126+1:126.05485, D138+1:138.05486, D144+1:144.06532, D168+1:168.06544, D186+1:186.07385, D204+1:204.08679]}{10358@[b20+2:1089.97806];[c20+2:1200.01027];[y4+1:445.24380];[zDot1+1:131.09238, zDot5+1:792.32477, zDot18+2:1081.96921];[D126+1:126.05489, D138+1:138.05476, D168+1:168.06502, D186+1:186.07457, D204+1:204.08639]}	{10357@[b18+1:-0.01257];[y1+1:-0.00013, y2+1:-0.00006, y4+1:-0.00050, y5+1:-0.00185, y6+1:-0.00217, y7+1:-0.00086, y9+1:0.00337, y11+1:-0.01136, y12+1:-0.00344, y14+1:-0.01712];[D126+1:-0.00010, D138+1:-0.00009, D144+1:-0.00019, D168+1:-0.00007, D186+1:-0.00222, D204+1:0.00014]}{10358@[b20+2:0.01232];[c20+2:-0.02918];[y4+1:0.00328];[zDot1+1:-0.00170, zDot5+1:-0.00705, zDot18+2:-0.00779];[D126+1:-0.00006, D138+1:-0.00018, D168+1:-0.00050, D186+1:-0.00151, D204+1:-0.00026]}	{10357@[b18+1:-6.36];[y1+1:-0.91, y2+1:-0.24, y4+1:-1.13, y5+1:-3.05, y6+1:-3.08, y7+1:-1.02, y9+1:3.22, y11+1:-9.32, y12+1:-2.49, y14+1:-10.76];[D126+1:-0.79, D138+1:-0.66, D144+1:-1.35, D168+1:-0.43, D186+1:-12.02, D204+1:0.71]}{10358@[b20+2:5.66];[c20+2:-12.17];[y4+1:7.39];[zDot1+1:-13.09, zDot5+1:-8.91, zDot18+2:-3.60];[D126+1:-0.48, D138+1:-1.33, D168+1:-2.99, D186+1:-8.14, D204+1:-1.28]}	{10357@[b18+1:6652];[y1+1:11449, y2+1:6275, y4+1:69856, y5+1:29250, y6+1:29670, y7+1:16971, y9+1:22179, y11+1:6270, y12+1:28300, y14+1:5400];[D126+1:341114, D138+1:110328, D144+1:23927, D168+1:82914, D186+1:42492, D204+1:474133]}{10358@[b20+2:21718];[c20+2:8092];[y4+1:759];[zDot1+1:457, zDot5+1:738, zDot18+2:8578];[D126+1:7669, D138+1:1124, D168+1:2568, D186+1:2238, D204+1:29205]}	{10357@17}{10358@11}	T	0.176611	0	0	4.01656	0	11.2449	1	4	203.079	N1	TRUE	4.61104	(N)	Level1	[19,N1,0.857]	[91,N1,0.857]	{@0[19-0]}	{@1[0,0.018]}{@2[0,0.018]}{@16[0,0.107]}{@19[0,0.857]}
170922_01.raw	4187	14.8588	4153	1081.41	3	3241.21	P04264	Homo sapiens OX=9606	Keratin, type II cytoskeletal 1	[550 to 577]	GSYGSGGSSYGSGGGSYGSGGGGGGHGS	R,Y	GSYGSGGSSYGS[O-Glycosylation:N1A1 on X]GGGSYGS[O-Glycosylation:N1A1 on X]GGGGGGHGS	2	3241.21	17.066	79	{4187@[b7+1, b14+1, b18+1, b22+1];[y9+1, y13+1];[D126+1, D138+1, D144+1, D168+1, D186+1, D204+1, D274+1, D292+1]}{4190@[b19+1, b21+1];[c13+1];[y18+1, y24+1, y25+1];[zDot7+1, zDot8+1, zDot14+1, zDot28+2];[(M0-291.10)+2];[D204+1, D274+1, D292+1]}	{4187@[b7+1:566.22137, b14+1:1161.46753, b18+1:1525.60413, b22+1:1783.70020];[y9+1:642.26862, y13+1:1036.42249];[D126+1:126.05492, D138+1:138.05490, D144+1:144.06529, D168+1:168.06556, D186+1:186.07618, D204+1:204.08687, D274+1:274.09180, D292+1:292.10240]}{4190@[b19+1:1612.64453, b21+1:1726.68735];[c13+1:1615.62988];[y18+1:1351.50842, y24+1:1889.71265, y25+1:1946.77209];[zDot7+1:512.19464, zDot8+1:569.22333, zDot14+1:1571.57605, zDot28+2:1613.60762];[(M0-291.10)+2:1476.06472];[D204+1:204.08638, D274+1:274.09134, D292+1:292.10181]}	{4187@[b7+1:0.00086, b14+1:0.02321, b18+1:0.02152, b22+1:0.02117];[y9+1:0.00959, y13+1:0.01461];[D126+1:-0.00002, D138+1:-0.00005, D144+1:-0.00022, D168+1:0.00004, D186+1:0.00010, D204+1:0.00022, D274+1:-0.00033, D292+1:-0.00028]}{4190@[b19+1:0.02990, b21+1:0.02979];[c13+1:0.00569];[y18+1:-0.01734, y24+1:-0.01545, y25+1:0.02253];[zDot7+1:-0.00273, zDot8+1:0.00449, zDot14+1:-0.00936, zDot28+2:0.01072];[(M0-291.10)+2:0.00162];[D204+1:-0.00027, D274+1:-0.00079, D292+1:-0.00088]}	{4187@[b7+1:1.52, b14+1:20.00, b18+1:14.12, b22+1:11.88];[y9+1:14.95, y13+1:14.11];[D126+1:-0.18, D138+1:-0.33, D144+1:-1.56, D168+1:0.26, D186+1:0.56, D204+1:1.11, D274+1:-1.21, D292+1:-0.98]}{4190@[b19+1:18.55, b21+1:17.26];[c13+1:3.52];[y18+1:-12.84, y24+1:-8.18, y25+1:11.58];[zDot7+1:-5.35, zDot8+1:7.90, zDot14+1:-5.96, zDot28+2:3.32];[(M0-291.10)+2:0.55];[D204+1:-1.31, D274+1:-2.88, D292+1:-3.02]}	{4187@[b7+1:37977, b14+1:27686, b18+1:8872, b22+1:9580];[y9+1:6766, y13+1:74319];[D126+1:933081, D138+1:1214368, D144+1:194177, D168+1:1052035, D186+1:781739, D204+1:4227070, D274+1:2842006, D292+1:1001494]}{4190@[b19+1:8040, b21+1:18583];[c13+1:16636];[y18+1:5906, y24+1:42465, y25+1:5021];[zDot7+1:3769, zDot8+1:3818, zDot14+1:4353, zDot28+2:202763];[(M0-291.10)+2:574094];[D204+1:49790, D274+1:69357, D292+1:72679]}	{4187@14}{4190@14}	T	0.176611	0	0	5.03942	1.03888	11.4603	2	8	988.35	N2A2	FALSE	5.92035	(N(A)),(N(A))	Level3			{@24[12-2,19-2]}{@24[9-2,19-2]}{@24[8-2,19-2]}{@24[5-2,19-2]}{@24[2-2,19-2]}{@24[12-2,16-2]}{@24[9-2,16-2]}{@24[8-2,16-2]}{@24[5-2,16-2]}{@24[2-2,16-2]}
170919_08.raw	5120	17.4877	5093	1007.44	2	2012.87	DECOY_Q9BZ72	Homo sapiens OX=9606	Membrane-associated phosphatidylinositol transfer protein 2	[818 to 824]	QIVTAVA	R,E	QIVT[O-Glycosylation:H2N2A2 on X]AVA	1	2012.87	17.066	18	{5120@[b2+1, b3+1, b4+1];[y3+1, y4+1, y5+1];[(M0-1109.38)+1, (M0-1312.46)+1];[D109+1, D126+1, D138+1, D144+1, D163+1, D168+1, D186+1, D204+1, D274+1, D292+1, D366+1]}{5123@[c5+1];[(M0-291.10)+1, (M0-453.15)+1, (M0-656.23)+1, (M0-744.24)+1, (M0-906.30)+1, (M0-947.32)+1, (M0-1109.38)+1, (M0-1312.46)+1];[D204+1, D274+1, D292+1, D366+1]}	{5120@[b2+1:242.14908, b3+1:341.21704, b4+1:442.26508];[y3+1:260.15973, y4+1:361.20764, y5+1:460.27577];[(M0-1109.38)+1:904.49567, (M0-1312.46)+1:701.41864];[D109+1:109.02810, D126+1:126.05494, D138+1:138.05484, D144+1:144.06540, D163+1:163.05930, D168+1:168.06535, D186+1:186.07615, D204+1:204.08641, D274+1:274.09167, D292+1:292.10193, D366+1:366.13879]}{5123@[c5+1:1842.81775];[(M0-291.10)+1:1722.78589, (M0-453.15)+1:1560.72168, (M0-656.23)+1:1357.64917, (M0-744.24)+1:1269.62695, (M0-906.30)+1:1107.57678, (M0-947.32)+1:1066.55457, (M0-1109.38)+1:904.49780, (M0-1312.46)+1:701.41718];[D204+1:204.08630, D274+1:274.09167, D292+1:292.10214, D366+1:366.13891]}	{5120@[b2+1:-0.00084, b3+1:-0.00129, b4+1:-0.00093];[y3+1:-0.00075, y4+1:-0.00052, y5+1:-0.00080];[(M0-1109.38)+1:-0.00292, (M0-1312.46)+1:-0.00058];[D109+1:-0.00030, D126+1:-0.00000, D138+1:-0.00011, D144+1:-0.00012, D163+1:-0.00079, D168+1:-0.00016, D186+1:0.00007, D204+1:-0.00024, D274+1:-0.00045, D292+1:-0.00076, D366+1:-0.00067]}{5123@[c5+1:0.03286];[(M0-291.10)+1:0.00687, (M0-453.15)+1:-0.00452, (M0-656.23)+1:0.00234, (M0-744.24)+1:-0.00382, (M0-906.30)+1:-0.00117, (M0-947.32)+1:0.00316, (M0-1109.38)+1:-0.00078, (M0-1312.46)+1:-0.00204];[D204+1:-0.00034, D274+1:-0.00045, D292+1:-0.00054, D366+1:-0.00056]}	{5120@[b2+1:-3.48, b3+1:-3.79, b4+1:-2.12];[y3+1:-2.91, y4+1:-1.44, y5+1:-1.74];[(M0-1109.38)+1:-3.23, (M0-1312.46)+1:-0.83];[D109+1:-2.75, D126+1:-0.03, D138+1:-0.78, D144+1:-0.82, D163+1:-4.88, D168+1:-0.98, D186+1:0.39, D204+1:-1.16, D274+1:-1.65, D292+1:-2.61, D366+1:-1.84]}{5123@[c5+1:17.84];[(M0-291.10)+1:3.99, (M0-453.15)+1:-2.90, (M0-656.23)+1:1.73, (M0-744.24)+1:-3.01, (M0-906.30)+1:-1.06, (M0-947.32)+1:2.96, (M0-1109.38)+1:-0.87, (M0-1312.46)+1:-2.91];[D204+1:-1.69, D274+1:-1.65, D292+1:-1.87, D366+1:-1.52]}	{5120@[b2+1:44435, b3+1:65297, b4+1:150164];[y3+1:40199, y4+1:154095, y5+1:58198];[(M0-1109.38)+1:32936, (M0-1312.46)+1:703165];[D109+1:10795, D126+1:434711, D138+1:1754174, D144+1:142629, D163+1:9144, D168+1:1319704, D186+1:724004, D204+1:2488818, D274+1:2711963, D292+1:787689, D366+1:1556823]}{5123@[c5+1:8786];[(M0-291.10)+1:15218, (M0-453.15)+1:12080, (M0-656.23)+1:78003, (M0-744.24)+1:5511, (M0-906.30)+1:4332, (M0-947.32)+1:16424, (M0-1109.38)+1:16499, (M0-1312.46)+1:25284];[D204+1:29400, D274+1:64681, D292+1:117090, D366+1:85156]}	{5120@19}{5123@13}	D	0.17673	0	0	1.00072	10.0443	15.513	1	1	1312.46	H2N2A2	FALSE	12.2988	(N(H(A))(N(H(A))))	Level1	[4,H2N2A2,1.000]	[821,H2N2A2,1.000]	{@60[4-10]}	{@4[10,1.000]}
171027_06.raw	15656	61.1705	15654	658.823	2	1315.63	B7ZBB8	Homo sapiens OX=9606	Protein phosphatase 1 regulatory subunit 3G	[8 to 17]	LSLEAPGPAP	R,F	LS[O-Glycosylation:H1N1 on X]LEAPGPAP	1	1315.64	17.0656	5	{15656@[b2+1, b3+1, b4+1, b5+1, b6+1, b7+1];[y1+1, y3+1, y6+1];[D126+1, D138+1, D144+1, D168+1, D186+1, D204+1, D366+1]}{15657@[b2+1, b3+1, b4+1, b5+1, b6+1, b7+1];[zDot9+1, zDot10+1];[D126+1, D138+1, D144+1, D168+1, D186+1, D204+1, D366+1]}	{15656@[b2+1:201.12317, b3+1:314.20694, b4+1:443.25137, b5+1:514.28027, b6+1:611.34025, b7+1:668.36137];[y1+1:116.07033, y3+1:284.15988, y6+1:509.27374];[D126+1:126.05484, D138+1:138.05484, D144+1:144.06520, D168+1:168.06534, D186+1:186.07584, D204+1:204.08641, D366+1:366.13879]}{15657@[b2+1:201.12294, b3+1:314.20602, b4+1:443.24738, b5+1:514.28412, b6+1:611.33826, b7+1:668.35936];[zDot9+1:1187.53418, zDot10+1:1300.61505];[D126+1:126.05446, D138+1:138.05473, D144+1:144.06561, D168+1:168.06520, D186+1:186.07570, D204+1:204.08624, D366+1:366.13852]}	{15656@[b2+1:-0.00020, b3+1:-0.00049, b4+1:0.00135, b5+1:-0.00687, b6+1:0.00035, b7+1:0.00001];[y1+1:-0.00028, y3+1:-0.00060, y6+1:0.00192];[D126+1:-0.00011, D138+1:-0.00011, D144+1:-0.00032, D168+1:-0.00018, D186+1:-0.00024, D204+1:-0.00024, D366+1:-0.00067]}{15657@[b2+1:-0.00043, b3+1:-0.00141, b4+1:-0.00265, b5+1:-0.00302, b6+1:-0.00165, b7+1:-0.00201];[zDot9+1:-0.00980, zDot10+1:-0.01299];[D126+1:-0.00049, D138+1:-0.00021, D144+1:0.00010, D168+1:-0.00032, D186+1:-0.00038, D204+1:-0.00040, D366+1:-0.00095]}	{15656@[b2+1:-1.00, b3+1:-1.57, b4+1:3.05, b5+1:-13.38, b6+1:0.57, b7+1:0.01];[y1+1:-2.41, y3+1:-2.12, y6+1:3.77];[D126+1:-0.85, D138+1:-0.78, D144+1:-2.21, D168+1:-1.07, D186+1:-1.30, D204+1:-1.16, D366+1:-1.84]}{15657@[b2+1:-2.14, b3+1:-4.50, b4+1:-5.99, b5+1:-5.89, b6+1:-2.70, b7+1:-3.01];[zDot9+1:-8.26, zDot10+1:-10.00];[D126+1:-3.90, D138+1:-1.56, D144+1:0.67, D168+1:-1.89, D186+1:-2.04, D204+1:-1.99, D366+1:-2.59]}	{15656@[b2+1:35786, b3+1:29843, b4+1:4868, b5+1:29372, b6+1:88630, b7+1:62171];[y1+1:1624, y3+1:8102, y6+1:4782];[D126+1:38787, D138+1:457550, D144+1:21884, D168+1:525048, D186+1:182486, D204+1:812842, D366+1:332520]}{15657@[b2+1:2423, b3+1:9748, b4+1:1998, b5+1:3310, b6+1:14931, b7+1:24794];[zDot9+1:15720, zDot10+1:52482];[D126+1:1263, D138+1:37747, D144+1:960, D168+1:76620, D186+1:22062, D204+1:225963, D366+1:192081]}	{15656@16}{15657@15}	T	0.17673	0	0	1.03723	0	14.4164	1	1	365.132	H1N1	FALSE	20.9077	(N(H))	Level1	[2,H1N1,1.000]	[9,H1N1,1.000]	{@1[2-1]}	{@2[1,1.000]}
170919_08.raw	11734	35.7042	11714	1229.2	3	3684.59	P19823	Homo sapiens OX=9606	Inter-alpha-trypsin inhibitor heavy chain H2	[661 to 680]	VVPDSTPSWANPSPTPVISM	K,L	VVPDST[O-Glycosylation:H1N1A1 on X]PSWANPSPT[O-Glycosylation:H1N1A2 on X]PVISM	2	3684.56	17.0656	0	{11734@[b9+1, b10+1, b11+1];[y1+1, y2+1, y7+1, y9+1, y10+1, y11+1, y14+1];[D126+1, D138+1, D144+1, D168+1, D186+1, D204+1, D274+1, D292+1, D366+1]}{11737@[c7+1, c11+1, c17+2];[y2+1];[zDot8+1];[(M0-291.10)+2, (M0-744.24)+2];[D204+1, D274+1, D292+1, D366+1]}	{11734@[b9+1:969.45166, b10+1:1040.51038, b11+1:1154.52576];[y1+1:150.05540, y2+1:237.08986, y7+1:744.38483, y9+1:928.48090, y10+1:1042.50949, y11+1:1113.54517, y14+1:1483.71899];[D126+1:126.05496, D138+1:138.05489, D144+1:144.06563, D168+1:168.06541, D186+1:186.07611, D204+1:204.08662, D274+1:274.09167, D292+1:292.10254, D366+1:366.13919]}{11737@[c7+1:1369.61267, c11+1:1827.76883, c17+2:1677.22901];[y2+1:237.08974];[zDot8+1:1762.74097];[(M0-291.10)+2:1697.73477, (M0-744.24)+2:1471.17508];[D204+1:204.08652, D274+1:274.09161, D292+1:292.10153, D366+1:366.13815]}	{11734@[b9+1:-0.01596, b10+1:0.00564, b11+1:-0.02191];[y1+1:-0.00292, y2+1:-0.00050, y7+1:-0.01121, y9+1:0.00007, y10+1:-0.01427, y11+1:-0.01571, y14+1:-0.00598];[D126+1:0.00002, D138+1:-0.00006, D144+1:0.00011, D168+1:-0.00010, D186+1:0.00003, D204+1:-0.00002, D274+1:-0.00045, D292+1:-0.00015, D366+1:-0.00028]}{11737@[c7+1:0.00223, c11+1:-0.03299, c17+2:0.01947];[y2+1:-0.00062];[zDot8+1:0.00859];[(M0-291.10)+2:-0.01418, (M0-744.24)+2:0.01468];[D204+1:-0.00013, D274+1:-0.00051, D292+1:-0.00115, D366+1:-0.00131]}	{11734@[b9+1:-16.48, b10+1:5.42, b11+1:-18.99];[y1+1:-19.60, y2+1:-2.10, y7+1:-15.08, y9+1:0.07, y10+1:-13.70, y11+1:-14.12, y14+1:-4.04];[D126+1:0.12, D138+1:-0.44, D144+1:0.78, D168+1:-0.61, D186+1:0.19, D204+1:-0.11, D274+1:-1.65, D292+1:-0.50, D366+1:-0.77]}{11737@[c7+1:1.63, c11+1:-18.06, c17+2:5.81];[y2+1:-2.62];[zDot8+1:4.88];[(M0-291.10)+2:-4.18, (M0-744.24)+2:4.99];[D204+1:-0.64, D274+1:-1.88, D292+1:-3.97, D366+1:-3.60]}	{11734@[b9+1:8583, b10+1:7698, b11+1:12422];[y1+1:7851, y2+1:6168, y7+1:8821, y9+1:42550, y10+1:27526, y11+1:10829, y14+1:8057];[D126+1:172445, D138+1:284692, D144+1:70389, D168+1:204874, D186+1:224507, D204+1:616772, D274+1:726890, D292+1:228140, D366+1:324142]}{11737@[c7+1:1162, c11+1:3536, c17+2:7393];[y2+1:1300];[zDot8+1:3099];[(M0-291.10)+2:46991, (M0-744.24)+2:6965];[D204+1:6844, D274+1:14179, D292+1:19212, D366+1:14425]}	{11734@19}{11737@11}	T	0.17673	0	0	4.01101	2.02545	13.6825	2	6	1603.55	H2N2A3	TRUE	3.63166	(N(H(A))),(N(H(A))(A))	Level3			{@127[6-4,15-7]}{@127[5-4,15-7]}{@127[6-4,13-7]}{@127[5-4,13-7]}
170922_01.raw	14423	42.2044	14421	1194.16	3	3579.47	DECOY_O43896	Homo sapiens OX=9606	Kinesin-like protein KIF1C	[1031 to 1050]	YVQQQSAFQPDETSTHSWYS	R,Y	YVQQQSAFQPDETS[O-Glycosylation:N1A1 on X]THS[O-Glycosylation:N1A1 on X]WYS[O-Glycosylation:N1 on X]	3	3579.46	17.0653	34	{14423@[b2+1, b5+1, b10+1, b11+1, b12+1, b13+1];[D126+1, D138+1, D144+1, D168+1, D186+1, D204+1, D274+1, D292+1]}{14424@[b2+1, b14+1];[c5+1, c17+2, c18+2, c19+2];[y9+1];[zDot6+1];[(M0-291.10)+2, (M0-494.17)+2, (M0-203.08)+2];[D126+1, D186+1, D204+1, D274+1, D292+1]}	{14423@[b2+1:263.13838, b5+1:647.30231, b10+1:1177.54541, b11+1:1292.58875, b12+1:1421.64990, b13+1:1522.70496];[D126+1:126.05496, D138+1:138.05502, D144+1:144.06534, D168+1:168.06554, D186+1:186.07602, D204+1:204.08664, D274+1:274.09186, D292+1:292.10201]}{14424@[b2+1:263.13748, b14+1:1609.68176];[c5+1:664.33008, c17+2:1470.61117, c18+2:1563.64478, c19+2:1645.18359];[y9+1:1097.46216];[zDot6+1:1461.58130];[(M0-291.10)+2:1645.18359, (M0-494.17)+2:1543.63533, (M0-203.08)+2:1689.18878];[D126+1:126.05463, D186+1:186.07558, D204+1:204.08627, D274+1:274.09085, D292+1:292.10175]}	{14423@[b2+1:-0.00064, b5+1:-0.01244, b10+1:-0.01824, b11+1:-0.00185, b12+1:0.01672, b13+1:0.02409];[D126+1:0.00001, D138+1:0.00007, D144+1:-0.00018, D168+1:0.00002, D186+1:-0.00006, D204+1:-0.00001, D274+1:-0.00027, D292+1:-0.00068]}{14424@[b2+1:-0.00154, b14+1:-0.03113];[c5+1:-0.01122, c17+2:-0.01259, c18+2:-0.02466, c19+2:-0.01038];[y9+1:0.00873];[zDot6+1:0.01473];[(M0-291.10)+2:-0.01038, (M0-494.17)+2:-0.02751, (M0-203.08)+2:-0.01604];[D126+1:-0.00032, D186+1:-0.00050, D204+1:-0.00037, D274+1:-0.00128, D292+1:-0.00094]}	{14423@[b2+1:-2.43, b5+1:-19.25, b10+1:-15.50, b11+1:-1.43, b12+1:11.77, b13+1:15.83];[D126+1:0.09, D138+1:0.51, D144+1:-1.25, D168+1:0.12, D186+1:-0.31, D204+1:-0.04, D274+1:-0.98, D292+1:-2.34]}{14424@[b2+1:-5.86, b14+1:-19.35];[c5+1:-16.92, c17+2:-4.28, c18+2:-7.89, c19+2:-3.16];[y9+1:7.96];[zDot6+1:10.09];[(M0-291.10)+2:-3.16, (M0-494.17)+2:-8.92, (M0-203.08)+2:-4.75];[D126+1:-2.56, D186+1:-2.70, D204+1:-1.84, D274+1:-4.67, D292+1:-3.23]}	{14423@[b2+1:58521, b5+1:4336, b10+1:26343, b11+1:6164, b12+1:32134, b13+1:5081];[D126+1:408842, D138+1:271861, D144+1:108545, D168+1:199880, D186+1:307366, D204+1:1456688, D274+1:558649, D292+1:196838]}{14424@[b2+1:881, b14+1:753];[c5+1:708, c17+2:2719, c18+2:1885, c19+2:40356];[y9+1:2975];[zDot6+1:715];[(M0-291.10)+2:40356, (M0-494.17)+2:9097, (M0-203.08)+2:19964];[D126+1:600, D186+1:2275, D204+1:25805, D274+1:5389, D292+1:5936]}	{14423@14}{14424@16}	D	0.176913	0	0	5.05268	3.02558	13.5673	3	6	1191.43	N3A2	FALSE	2.65925	(N),(N(A)),(N(A))	Level2	[20,N1,0.995]	[1050,N1,0.995]	{@44[14-2,17-2,20-0]}{@44[13-2,17-2,20-0]}{@44[6-2,17-2,20-0]}{@44[14-2,15-2,20-0]}{@44[13-2,15-2,20-0]}{@44[6-2,15-2,20-0]}	{@6[0,0.002][2,0.341]}{@13[0,0.000][2,0.342]}{@14[0,0.000][2,0.342]}{@15[0,0.001][2,0.487]}{@17[2,0.487][0,0.001]}{@20[2,0.002][0,0.995]}
171027_06.raw	10341	42.0121	10336	839.705	3	2516.09	DECOY_Q9NPG1	Homo sapiens OX=9606	Frizzled-3	[99 to 119]	DVMALQTSSAHTSTGQTSTGR	D,S	DVM[Common Variable:Oxidation on M]ALQT[O-Glycosylation:H1N1 on X]SSAHTSTGQTSTGR	2	2516.12	17.0652	146	{10341@[b7+1, b11+1];[y1+1, y6+1, y14+1, y15+1];[D126+1, D138+1, D144+1, D168+1, D186+1, D204+1, D366+1]}{10344@[b4+1, b7+1, b11+1, b15+1];[c7+1, c10+1];[y1+1];[zDot1+1, zDot6+1, zDot12+1, zDot21+2];[D126+1, D138+1, D144+1, D168+1, D186+1, D204+1, D366+1]}	{10341@[b7+1:775.36774, b11+1:1157.52502];[y1+1:175.11838, y6+1:649.31464, y14+1:1377.63416, y15+1:1478.69312];[D126+1:126.05493, D138+1:138.05496, D144+1:144.06549, D168+1:168.06517, D186+1:186.07449, D204+1:204.08646, D366+1:366.13907]}{10344@[b4+1:433.17355, b7+1:775.37140, b11+1:1157.52291, b15+1:1503.69250];[c7+1:1157.52291, c10+1:1402.63464];[y1+1:175.11873];[zDot1+1:159.09975, zDot6+1:633.29846, zDot12+1:1187.53308, zDot21+2:1251.04426];[D126+1:126.05413, D138+1:138.05400, D144+1:144.06485, D168+1:168.06485, D186+1:186.07536, D204+1:204.08630, D366+1:366.13892]}	{10341@[b7+1:0.00227, b11+1:-0.00052];[y1+1:-0.00057, y6+1:-0.01174, y14+1:-0.00115, y15+1:0.01013];[D126+1:-0.00002, D138+1:0.00002, D144+1:-0.00003, D168+1:-0.00035, D186+1:-0.00158, D204+1:-0.00019, D366+1:-0.00040]}{10344@[b4+1:-0.00159, b7+1:0.00593, b11+1:-0.00264, b15+1:0.01811];[c7+1:-0.00130, c10+1:0.00927];[y1+1:-0.00022];[zDot1+1:-0.00048, zDot6+1:-0.00919, zDot12+1:-0.01945, zDot21+2:-0.02573];[D126+1:-0.00082, D138+1:-0.00095, D144+1:-0.00067, D168+1:-0.00067, D186+1:-0.00071, D204+1:-0.00034, D366+1:-0.00055]}	{10341@[b7+1:2.93, b11+1:-0.45];[y1+1:-3.30, y6+1:-18.11, y14+1:-0.84, y15+1:6.85];[D126+1:-0.12, D138+1:0.12, D144+1:-0.18, D168+1:-2.07, D186+1:-8.55, D204+1:-0.94, D366+1:-1.09]}{10344@[b4+1:-3.69, b7+1:7.66, b11+1:-2.28, b15+1:12.05];[c7+1:-1.12, c10+1:6.61];[y1+1:-1.28];[zDot1+1:-3.05, zDot6+1:-14.54, zDot12+1:-16.39, zDot21+2:-10.29];[D126+1:-6.52, D138+1:-6.90, D144+1:-4.66, D168+1:-3.99, D186+1:-3.85, D204+1:-1.69, D366+1:-1.51]}	{10341@[b7+1:33231, b11+1:50682];[y1+1:9915, y6+1:12403, y14+1:25329, y15+1:3266];[D126+1:165192, D138+1:114908, D144+1:27640, D168+1:71733, D186+1:74459, D204+1:285965, D366+1:36989]}{10344@[b4+1:740, b7+1:2528, b11+1:11764, b15+1:983];[c7+1:11764, c10+1:1090];[y1+1:737];[zDot1+1:3219, zDot6+1:715, zDot12+1:1220, zDot21+2:6041];[D126+1:3597, D138+1:2062, D144+1:436, D168+1:2394, D186+1:4028, D204+1:29798, D366+1:7011]}	{10341@13}{10344@18}	D	0.176967	0	0	6.02194	0	14.2634	1	9	365.132	H1N1	FALSE	4.46577	(N(H))	Level1	[7,H1N1,0.865]	[105,H1N1,0.865]	{@1[7-1]}	{@7[1,0.865]}{@8[1,0.063]}{@9[1,0.063]}{@12[1,0.001]}{@13[1,0.001]}{@14[1,0.006]}{@17[1,0.001]}{@18[1,0.001]}{@19[1,0.001]}
180417_05.raw	15147	39.3032	15122	692.566	4	2766.23	P30414	Homo sapiens OX=9606	NK-tumor recognition protein	[1190 to 1210]	EVGKQDSSSASLASAGESTGK	G,K	EVGKQDSSS[O-Glycosylation:N1 on X]AS[O-Glycosylation:H1N1 on X]LAS[O-Glycosylation:N1 on X]AGESTGK	3	2766.23	17.0649	66	{15147@[b3+1, b4+1, b6+1, b10+1];[y6+1, y7+1, y9+1, y14+2];[(M0-365.13)+2];[D109+1, D126+1, D138+1, D144+1, D168+1, D186+1, D204+1, D366+1]}{15149@[b14+1];[c10+1];[y9+1];[zDot7+1, zDot8+1, zDot20+3, zDot21+3];[(M0-203.08)+3];[D186+1, D204+1]}	{15147@[b3+1:286.14200, b4+1:414.23721, b6+1:657.31940, b10+1:989.46157];[y6+1:578.27002, y7+1:649.31335, y9+1:807.37018, y14+2:626.80229];[(M0-365.13)+2:1201.54788];[D109+1:109.02783, D126+1:126.05523, D138+1:138.05551, D144+1:144.06587, D168+1:168.06598, D186+1:186.07667, D204+1:204.08739, D366+1:366.14120]}{15149@[b14+1:1347.61389];[c10+1:1209.57300];[y9+1:807.37622];[zDot7+1:633.29449, zDot8+1:923.42395, zDot20+3:874.73043, zDot21+3:917.74958];[(M0-203.08)+3:855.38885];[D186+1:186.07576, D204+1:204.08713]}	{15147@[b3+1:0.00225, b4+1:0.00250, b6+1:-0.00083, b10+1:0.00814];[y6+1:-0.00801, y7+1:-0.00179, y9+1:-0.01411, y14+2:-0.00424];[(M0-365.13)+2:-0.01678];[D109+1:-0.00056, D126+1:0.00029, D138+1:0.00057, D144+1:0.00036, D168+1:0.00046, D186+1:0.00059, D204+1:0.00074, D366+1:0.00174]}{15149@[b14+1:-0.02477];[c10+1:0.01365];[y9+1:-0.00807];[zDot7+1:-0.00193, zDot8+1:0.01613, zDot20+3:0.00060, zDot21+3:0.01543];[(M0-203.08)+3:-0.00610];[D186+1:-0.00032, D204+1:0.00048]}	{15147@[b3+1:7.89, b4+1:6.06, b6+1:-1.27, b10+1:8.23];[y6+1:-13.88, y7+1:-2.76, y9+1:-17.50, y14+2:-3.39];[(M0-365.13)+2:-6.99];[D109+1:-5.23, D126+1:2.30, D138+1:4.13, D144+1:2.49, D168+1:2.77, D186+1:3.20, D204+1:3.66, D366+1:4.76]}{15149@[b14+1:-18.40];[c10+1:11.29];[y9+1:-10.00];[zDot7+1:-3.05, zDot8+1:17.49, zDot20+3:0.23, zDot21+3:5.61];[(M0-203.08)+3:-2.38];[D186+1:-1.71, D204+1:2.37]}	{15147@[b3+1:2111, b4+1:17707, b6+1:4144, b10+1:30845];[y6+1:11783, y7+1:42958, y9+1:4260, y14+2:28869];[(M0-365.13)+2:29696];[D109+1:1894, D126+1:552099, D138+1:256318, D144+1:51337, D168+1:136719, D186+1:152761, D204+1:863944, D366+1:10308]}{15149@[b14+1:26668];[c10+1:12727];[y9+1:24516];[zDot7+1:8515, zDot8+1:173762, zDot20+3:97366, zDot21+3:85627];[(M0-203.08)+3:27606];[D186+1:2639, D204+1:30626]}	{15147@17}{15149@10}	T	0.176967	0	0	5.06063	2.00574	10.1948	3	7	771.291	H1N3	FALSE	5.36817	(N),(N),(N(H))	Level2	[11,H1N1,0.569][14,N1,0.632]	[1200,H1N1,0.569][1203,N1,0.632]	{@12[9-0,11-1,14-0]}{@12[8-0,11-1,14-0]}{@12[7-0,11-1,14-0]}	{@7[0,0.340][1,0.087]}{@8[0,0.340][1,0.087]}{@9[0,0.290][1,0.101]}{@11[0,0.160][1,0.569]}{@14[0,0.632][1,0.095]}{@18[0,0.119][1,0.031]}{@19[1,0.031][0,0.119]}
171025_06.raw	12406	48.7443	12397	792.372	3	2374.09	Q9UKM9	Homo sapiens OX=9606	RNA-binding protein Raly	[5 to 18]	LQASNVTNKNDPKS	K,I	LQAS[O-Glycosylation:H1N2A1 on X]NVTNKNDPKS	1	2374.08	17.0647	202	{12406@[b2+1, b3+1, b4+1, b7+1, b10+1];[y2+1, y12+1];[D109+1, D126+1, D138+1, D144+1, D168+1, D186+1, D204+1, D274+1, D292+1, D366+1]}{12410@[b5+1, b6+1];[c6+1, c7+1];[zDot7+1];[D126+1, D204+1, D274+1, D292+1, D366+1]}{12411@[b5+1, b6+1];[c6+1, c7+1];[zDot7+1];[D204+1, D274+1, D292+1]}	{12406@[b2+1:242.14964, b3+1:313.18646, b4+1:400.22070, b7+1:714.37262, b10+1:1070.57043];[y2+1:234.14462, y12+1:1274.65063];[D109+1:109.02859, D126+1:126.05500, D138+1:138.05504, D144+1:144.06551, D168+1:168.06531, D186+1:186.07596, D204+1:204.08672, D274+1:274.09186, D292+1:292.10205, D366+1:366.13748]}{12410@[b5+1:514.26788, b6+1:613.33600];[c6+1:1489.65381, c7+1:1590.73132];[zDot7+1:786.38757];[D126+1:126.05399, D204+1:204.08636, D274+1:274.09213, D292+1:292.10242, D366+1:366.13745]}{12411@[b5+1:514.26361, b6+1:613.32721];[c6+1:1489.68323, c7+1:1590.73560];[zDot7+1:786.37396];[D204+1:204.08636, D274+1:274.09079, D292+1:292.10068]}	{12406@[b2+1:-0.00028, b3+1:-0.00057, b4+1:0.00164, b7+1:-0.00546, b10+1:0.01154];[y2+1:-0.00021, y12+1:0.01712];[D109+1:0.00020, D126+1:0.00005, D138+1:0.00009, D144+1:-0.00001, D168+1:-0.00021, D186+1:-0.00012, D204+1:0.00008, D274+1:-0.00027, D292+1:-0.00064, D366+1:-0.00198]}{12410@[b5+1:0.00590, b6+1:0.00560];[c6+1:-0.01012, c7+1:0.01971];[zDot7+1:0.00094];[D126+1:-0.00095, D204+1:-0.00028, D274+1:0.00001, D292+1:-0.00027, D366+1:-0.00202]}{12411@[b5+1:0.00162, b6+1:-0.00319];[c6+1:0.01930, c7+1:0.02399];[zDot7+1:-0.01267];[D204+1:-0.00028, D274+1:-0.00134, D292+1:-0.00201]}	{12406@[b2+1:-1.14, b3+1:-1.82, b4+1:4.12, b7+1:-7.65, b10+1:10.79];[y2+1:-0.90, y12+1:13.44];[D109+1:1.84, D126+1:0.43, D138+1:0.67, D144+1:-0.07, D168+1:-1.25, D186+1:-0.64, D204+1:0.37, D274+1:-0.98, D292+1:-2.18, D366+1:-5.44]}{12410@[b5+1:11.49, b6+1:9.14];[c6+1:-6.80, c7+1:12.40];[zDot7+1:1.20];[D126+1:-7.62, D204+1:-1.39, D274+1:0.02, D292+1:-0.93, D366+1:-5.52]}{12411@[b5+1:3.16, b6+1:-5.21];[c6+1:12.96, c7+1:15.09];[zDot7+1:-16.13];[D204+1:-1.39, D274+1:-4.89, D292+1:-6.90]}	{12406@[b2+1:3900, b3+1:18238, b4+1:5438, b7+1:3762, b10+1:19803];[y2+1:5106, y12+1:4991];[D109+1:2132, D126+1:364283, D138+1:125222, D144+1:38521, D168+1:84194, D186+1:90757, D204+1:403483, D274+1:123728, D292+1:28579, D366+1:36446]}{12410@[b5+1:772, b6+1:776];[c6+1:2460, c7+1:80073];[zDot7+1:3625];[D126+1:795, D204+1:15709, D274+1:4167, D292+1:5586, D366+1:2330]}{12411@[b5+1:740, b6+1:951];[c6+1:1024, c7+1:95683];[zDot7+1:593];[D204+1:1298, D274+1:755, D292+1:2456]}	{12406@17}{12410@10}{12411@8}	T	0.176967	0	0	3.02494	0	18.2778	1	3	859.307	H1N2A1	TRUE	3.46348	(N(H(A))(N))	Level1b	[4,H1N2A1,0.718]	[8,H1N2A1,0.718]	{@14[4-6]}	{@4[6,0.718]}{@7[6,0.220]}{@14[6,0.061]}
170919_08.raw	6658	21.8498	6639	1151.99	4	4603.94	Q9H9P2	Homo sapiens OX=9606	Chondrolectin	[180 to 203]	YEPEINPTAPVEKPYLTNQPGDTH	K,Q	YEPEINPT[O-Glycosylation:H1N1A2 on X]APVEKPYLT[O-Glycosylation:H1N1A2 on X]NQPGDTH	2	4603.94	17.0645	0	{6658@[b2+1, b5+1, b6+1, b9+1, b11+1];[y1+1, y2+1, y5+1, y11+1, y22+2];[D126+1, D138+1, D144+1, D168+1, D186+1, D204+1, D274+1, D292+1, D366+1]}{6661@[c5+1];[zDot3+1, zDot24+3];[(M0-291.10)+3, (M0-453.15)+3, (M0-744.24)+3, (M0-947.32)+3];[D204+1, D274+1, D292+1, D366+1]}	{6658@[b2+1:293.10913, b5+1:632.28906, b6+1:746.34161, b9+1:1015.46436, b11+1:1211.57849];[y1+1:156.07687, y2+1:257.12418, y5+1:526.22516, y11+1:1242.57629, y22+2:1209.59087];[D126+1:126.05514, D138+1:138.05500, D144+1:144.06534, D168+1:168.06543, D186+1:186.07599, D204+1:204.08643, D274+1:274.09174, D292+1:292.10220, D366+1:366.13937]}{6661@[c5+1:649.31500];[zDot3+1:356.13144, zDot24+3:1530.31244];[(M0-291.10)+3:1438.61750, (M0-453.15)+3:1384.59909, (M0-744.24)+3:1287.56527, (M0-947.32)+3:1219.88058];[D204+1:204.08636, D274+1:274.09218, D292+1:292.10252, D366+1:366.13895]}	{6658@[b2+1:-0.00407, b5+1:-0.00356, b6+1:0.00607, b9+1:-0.00875, b11+1:-0.01579];[y1+1:0.00012, y2+1:-0.00026, y5+1:-0.00044, y11+1:0.00135, y22+2:-0.01911];[D126+1:0.00020, D138+1:0.00005, D144+1:-0.00018, D168+1:-0.00009, D186+1:-0.00009, D204+1:-0.00021, D274+1:-0.00039, D292+1:-0.00048, D366+1:-0.00010]}{6661@[c5+1:-0.00417];[zDot3+1:-0.00121, zDot24+3:-0.00408];[(M0-291.10)+3:-0.01221, (M0-453.15)+3:-0.01459, (M0-744.24)+3:-0.02063, (M0-947.32)+3:0.00465];[D204+1:-0.00028, D274+1:0.00005, D292+1:-0.00016, D366+1:-0.00052]}	{6658@[b2+1:-13.92, b5+1:-5.63, b6+1:8.14, b9+1:-8.62, b11+1:-13.04];[y1+1:0.78, y2+1:-1.00, y5+1:-0.84, y11+1:1.09, y22+2:-7.90];[D126+1:1.58, D138+1:0.40, D144+1:-1.25, D168+1:-0.52, D186+1:-0.47, D204+1:-1.05, D274+1:-1.43, D292+1:-1.66, D366+1:-0.27]}{6661@[c5+1:-6.43];[zDot3+1:-3.41, zDot24+3:-0.89];[(M0-291.10)+3:-2.83, (M0-453.15)+3:-3.52, (M0-744.24)+3:-5.35, (M0-947.32)+3:1.27];[D204+1:-1.39, D274+1:0.19, D292+1:-0.56, D366+1:-1.42]}	{6658@[b2+1:45399, b5+1:8310, b6+1:9621, b9+1:10339, b11+1:11430];[y1+1:5691, y2+1:9993, y5+1:29493, y11+1:22718, y22+2:78183];[D126+1:159562, D138+1:297571, D144+1:59942, D168+1:239244, D186+1:299906, D204+1:772190, D274+1:1046218, D292+1:336149, D366+1:420307]}{6661@[c5+1:1781];[zDot3+1:5494, zDot24+3:10532];[(M0-291.10)+3:106086, (M0-453.15)+3:24914, (M0-744.24)+3:13646, (M0-947.32)+3:12104];[D204+1:16352, D274+1:43865, D292+1:48384, D366+1:31832]}	{6658@19}{6661@11}	T	0.176967	0	0	3.00532	4.03016	13.513	2	3	1894.65	H2N2A4	TRUE	5.4116	(N(H(A))(A)),(N(H(A))(A))	Level1b	[8,H1N1A2,0.896][17,H1N1A2,0.896]	[187,H1N1A2,0.896][196,H1N1A2,0.896]	{@240[8-7,17-7]}	{@8[7,0.896]}{@17[7,0.896]}{@23[7,0.208]}
170921_06.raw	21399	56.3259	21385	1180.85	3	3539.52	Q8IZA0	Homo sapiens OX=9606	Dyslexia-associated protein KIAA0319-like protein	[226 to 241]	AITISSPLTTDLTAEL	K,S	AITISS[O-Glycosylation:H1N1A2 on X]PLTT[O-Glycosylation:H1N1A2 on X]DLTAEL	2	3539.53	17.0644	0	{21399@[b6+1, b8+1, b11+1, b12+1, b13+1, b14+1, b15+1];[y2+1, y10+1, y11+1];[D126+1, D138+1, D144+1, D168+1, D186+1, D204+1, D274+1, D292+1, D366+1]}{21402@[c6+1, c13+2, c15+2];[y2+1];[zDot6+1];[(M0-291.10)+2, (M0-582.19)+2];[D204+1, D274+1, D292+1, D366+1]}	{21399@[b6+1:573.32867, b8+1:783.45190, b11+1:1100.58240, b12+1:1213.65552, b13+1:1314.71513, b14+1:1385.74133, b15+1:1514.77124];[y2+1:261.14401, y10+1:1073.57046, y11+1:1160.59485];[D126+1:126.05471, D138+1:138.05474, D144+1:144.06535, D168+1:168.06535, D186+1:186.07619, D204+1:204.08664, D274+1:274.09195, D292+1:292.10172, D366+1:366.13842]}{21402@[c6+1:1537.70032, c13+2:1613.69560, c15+2:1713.73566];[y2+1:261.14206];[zDot6+1:645.32135];[(M0-291.10)+2:1625.21984, (M0-582.19)+2:1479.67398];[D204+1:204.08621, D274+1:274.09203, D292+1:292.10202, D366+1:366.13788]}	{21399@[b6+1:0.00442, b8+1:-0.00918, b11+1:-0.00098, b12+1:-0.01193, b13+1:0.00000, b14+1:-0.01090, b15+1:-0.02359];[y2+1:-0.00049, y10+1:-0.00202, y11+1:-0.00966];[D126+1:-0.00023, D138+1:-0.00021, D144+1:-0.00016, D168+1:-0.00016, D186+1:0.00011, D204+1:-0.00001, D274+1:-0.00018, D292+1:-0.00097, D366+1:-0.00104]}{21402@[c6+1:0.02648, c13+2:-0.00381, c15+2:-0.00340];[y2+1:-0.00244];[zDot6+1:-0.00022];[(M0-291.10)+2:-0.00770, (M0-582.19)+2:-0.00400];[D204+1:-0.00043, D274+1:-0.00010, D292+1:-0.00067, D366+1:-0.00159]}	{21399@[b6+1:7.72, b8+1:-11.73, b11+1:-0.89, b12+1:-9.84, b13+1:0.00, b14+1:-7.87, b15+1:-15.58];[y2+1:-1.87, y10+1:-1.89, y11+1:-8.33];[D126+1:-1.86, D138+1:-1.50, D144+1:-1.14, D168+1:-0.98, D186+1:0.60, D204+1:-0.04, D274+1:-0.64, D292+1:-3.33, D366+1:-2.86]}{21402@[c6+1:17.24, c13+2:-1.18, c15+2:-0.99];[y2+1:-9.38];[zDot6+1:-0.35];[(M0-291.10)+2:-2.37, (M0-582.19)+2:-1.35];[D204+1:-2.14, D274+1:-0.37, D292+1:-2.29, D366+1:-4.35]}	{21399@[b6+1:7589, b8+1:5869, b11+1:16410, b12+1:18050, b13+1:18505, b14+1:14616, b15+1:28077];[y2+1:4111, y10+1:47072, y11+1:15950];[D126+1:176199, D138+1:240876, D144+1:55041, D168+1:156151, D186+1:195065, D204+1:579265, D274+1:837464, D292+1:259631, D366+1:219233]}{21402@[c6+1:3363, c13+2:14198, c15+2:15730];[y2+1:822];[zDot6+1:699];[(M0-291.10)+2:102179, (M0-582.19)+2:12459];[D204+1:8738, D274+1:21528, D292+1:25742, D366+1:11816]}	{21399@19}{21402@11}	T	0.176967	0	0	4.01988	2.02913	13.4249	2	6	1894.65	H2N2A4	FALSE	4.62268	(N(H(A))(A)),(N(H(A))(A))	Level3			{@240[6-7,10-7]}{@240[5-7,10-7]}{@240[3-7,10-7]}{@240[6-7,9-7]}{@240[5-7,9-7]}{@240[3-7,9-7]}
170922_01.raw	3683	13.6017	3662	983.911	4	3931.62	DECOY_Q96MF4	Homo sapiens OX=9606	Coiled-coil domain-containing protein 140	[51 to 70]	SQASEPSARTSNSIESLCTR	T,A	SQAS[O-Glycosylation:H1N1A1 on X]EPS[O-Glycosylation:H1N1 on X]ARTSNS[O-Glycosylation:H1N1 on X]IESLC[Common Fixed:Carbamidomethyl on C]T[O-Glycosylation:H1N1 on X]R	5	3931.64	17.0643	0	{3683@[b2+1, b11+1, b13+1];[y2+1, y6+1, y10+1, y11+1];[D109+1, D126+1, D138+1, D144+1, D168+1, D186+1, D204+1, D274+1, D292+1, D366+1]}{3686@[b11+1];[c2+1, c4+1, c6+1, c9+1, c15+2, c19+2];[zDot1+1, zDot20+2];[(M0-291.10)+3];[D186+1, D204+1, D274+1, D292+1, D366+1]}	{3683@[b2+1:216.09766, b11+1:1102.49536, b13+1:1303.56189];[y2+1:276.16702, y6+1:765.36749, y10+1:1166.55237, y11+1:1267.59399];[D109+1:109.02832, D126+1:126.05507, D138+1:138.05499, D144+1:144.06535, D168+1:168.06515, D186+1:186.07588, D204+1:204.08643, D274+1:274.09167, D292+1:292.10179, D366+1:366.13905]}{3686@[b11+1:1102.50952];[c2+1:233.12447, c4+1:1047.42773, c6+1:1273.53674, c9+1:1952.83427, c15+2:1475.12417, c19+2:1888.28010];[zDot1+1:159.10005, zDot20+2:1958.81114];[(M0-291.10)+3:1214.52427];[D186+1:186.07549, D204+1:204.08638, D274+1:274.09131, D292+1:292.10236, D366+1:366.13824]}	{3683@[b2+1:-0.00023, b11+1:-0.01698, b13+1:-0.02541];[y2+1:0.00039, y6+1:0.01153, y10+1:0.00536, y11+1:-0.00070];[D109+1:-0.00008, D126+1:0.00013, D138+1:0.00004, D144+1:-0.00016, D168+1:-0.00037, D186+1:-0.00019, D204+1:-0.00022, D274+1:-0.00045, D292+1:-0.00089, D366+1:-0.00042]}{3686@[b11+1:-0.00282];[c2+1:0.00003, c4+1:0.00655, c6+1:0.02020, c9+1:0.01528, c15+2:0.00858, c19+2:-0.00618];[zDot1+1:-0.00018, zDot20+2:-0.01050];[(M0-291.10)+3:0.00944];[D186+1:-0.00059, D204+1:-0.00027, D274+1:-0.00082, D292+1:-0.00033, D366+1:-0.00122]}	{3683@[b2+1:-1.05, b11+1:-15.42, b13+1:-19.51];[y2+1:1.42, y6+1:15.08, y10+1:4.59, y11+1:-0.55];[D109+1:-0.70, D126+1:1.01, D138+1:0.29, D144+1:-1.14, D168+1:-2.21, D186+1:-1.05, D204+1:-1.09, D274+1:-1.65, D292+1:-3.07, D366+1:-1.15]}{3686@[b11+1:-2.56];[c2+1:0.15, c4+1:6.26, c6+1:15.88, c9+1:7.83, c15+2:2.91, c19+2:-1.64];[zDot1+1:-1.11, zDot20+2:-2.68];[(M0-291.10)+3:2.59];[D186+1:-3.19, D204+1:-1.31, D274+1:-2.99, D292+1:-1.13, D366+1:-3.35]}	{3683@[b2+1:30539, b11+1:10480, b13+1:9139];[y2+1:6572, y6+1:19662, y10+1:48729, y11+1:111266];[D109+1:5952, D126+1:306171, D138+1:380139, D144+1:154230, D168+1:246237, D186+1:499799, D204+1:1056054, D274+1:1124664, D292+1:328144, D366+1:365544]}{3686@[b11+1:4981];[c2+1:1736, c4+1:1788, c6+1:2037, c9+1:5291, c15+2:105500, c19+2:12326];[zDot1+1:8203, zDot20+2:31527];[(M0-291.10)+3:83350];[D186+1:2143, D204+1:26901, D274+1:29691, D292+1:41748, D366+1:22915]}	{3683@17}{3686@15}	D	0.177053	0	0	7.04016	1.0132	15.4665	4	8	1751.62	H4N4A1	FALSE	2.65515	(N(H)),(N(H)),(N(H)),(N(H(A)))	Level2	[4,H1N1A1,0.770][7,H1N1,0.780]	[54,H1N1A1,0.770][57,H1N1,0.780]	{@177[4-4,7-1,13-1,19-1]}{@177[4-4,7-1,11-1,19-1]}{@177[4-4,7-1,10-1,19-1]}{@177[4-4,7-1,13-1,16-1]}{@177[4-4,7-1,11-1,16-1]}{@177[4-4,7-1,10-1,16-1]}	{@1[1,0.016][4,0.055]}{@4[1,0.157][4,0.770]}{@7[1,0.780][4,0.052]}{@10[1,0.356][4,0.038]}{@11[1,0.356][4,0.038]}{@13[1,0.356][4,0.038]}{@16[1,0.489][4,0.005]}{@19[4,0.005][1,0.489]}
170922_01.raw	12115	35.3772	12101	1039.92	4	4155.63	P51911	Homo sapiens OX=9606	Calponin-1	[172 to 185]	KFASQQGMTAYGTR	N,R	KFAS[O-Glycosylation:H2N2 on X]QQGMT[O-Glycosylation:H1N2 on X]AYGT[O-Glycosylation:H2N2A2 on X]R	3	4155.67	17.0642	22	{12115@[b1+1, b2+1, b12+1];[y2+1, y12+1];[D109+1, D126+1, D138+1, D144+1, D168+1, D186+1, D204+1, D274+1, D292+1, D366+1]}{12118@[c8+1, c9+2];[zDot4+1, zDot5+1, zDot12+2];[(M0-162.05)+3, (M0-291.10)+2, (M0-453.15)+3, (M0-582.19)+2, (M0-744.24)+3, (M0-906.30)+2, (M0-947.32)+2];[D186+1, D204+1, D274+1, D292+1, D366+1]}	{12115@[b1+1:129.10199, b2+1:276.16678, b12+1:1270.60156];[y2+1:276.16678, y12+1:1270.60156];[D109+1:109.02801, D126+1:126.05485, D138+1:138.05501, D144+1:144.06549, D168+1:168.06549, D186+1:186.07578, D204+1:204.08646, D274+1:274.09183, D292+1:292.10262, D366+1:366.13841]}{12118@[c8+1:1625.68433, c9+2:1147.98232];[zDot4+1:1792.67249, zDot5+1:1863.71411, zDot12+2:1933.26549];[(M0-162.05)+3:1332.20570, (M0-291.10)+2:1933.26549, (M0-453.15)+3:1235.17209, (M0-582.19)+2:1787.72717, (M0-744.24)+3:1138.13914, (M0-906.30)+2:1625.68611, (M0-947.32)+2:1605.16107];[D186+1:186.07626, D204+1:204.08569, D274+1:274.09169, D292+1:292.10187, D366+1:366.13896]}	{12115@[b1+1:-0.00025, b2+1:-0.00387, b12+1:0.01308];[y2+1:0.00015, y12+1:0.01710];[D109+1:-0.00039, D126+1:-0.00010, D138+1:0.00006, D144+1:-0.00003, D168+1:-0.00003, D186+1:-0.00030, D204+1:-0.00019, D274+1:-0.00030, D292+1:-0.00007, D366+1:-0.00106]}{12118@[c8+1:-0.02550, c9+2:-0.01171];[zDot4+1:-0.01543, zDot5+1:-0.01092, zDot12+2:0.02681];[(M0-162.05)+3:-0.02362, (M0-291.10)+2:-0.05987, (M0-453.15)+3:-0.02905, (M0-582.19)+2:-0.04110, (M0-744.24)+3:-0.03246, (M0-906.30)+2:-0.01758, (M0-947.32)+2:-0.04111];[D186+1:0.00019, D204+1:-0.00095, D274+1:-0.00044, D292+1:-0.00082, D366+1:-0.00051]}	{12115@[b1+1:-1.95, b2+1:-14.08, b12+1:10.30];[y2+1:0.54, y12+1:13.47];[D109+1:-3.60, D126+1:-0.76, D138+1:0.45, D144+1:-0.18, D168+1:-0.15, D186+1:-1.63, D204+1:-0.94, D274+1:-1.10, D292+1:-0.24, D366+1:-2.90]}{12118@[c8+1:-15.70, c9+2:-5.10];[zDot4+1:-8.61, zDot5+1:-5.86, zDot12+2:6.94];[(M0-162.05)+3:-5.91, (M0-291.10)+2:-15.49, (M0-453.15)+3:-7.85, (M0-582.19)+2:-11.50, (M0-744.24)+3:-9.51, (M0-906.30)+2:-5.41, (M0-947.32)+2:-12.81];[D186+1:1.01, D204+1:-4.69, D274+1:-1.60, D292+1:-2.81, D366+1:-1.40]}	{12115@[b1+1:33080, b2+1:49856, b12+1:39217];[y2+1:49856, y12+1:39217];[D109+1:8287, D126+1:383558, D138+1:286392, D144+1:146083, D168+1:220384, D186+1:486066, D204+1:1074121, D274+1:2947823, D292+1:845758, D366+1:395042]}{12118@[c8+1:3930, c9+2:11584];[zDot4+1:11603, zDot5+1:8457, zDot12+2:99558];[(M0-162.05)+3:13055, (M0-291.10)+2:99558, (M0-453.15)+3:21233, (M0-582.19)+2:29692, (M0-744.24)+3:23165, (M0-906.30)+2:4664, (M0-947.32)+2:34917];[D186+1:2069, D204+1:11921, D274+1:105823, D292+1:147360, D366+1:30771]}	{12115@15}{12118@17}	T	0.177053	0	0	5.03292	7.03089	15.5177	3	3	2610.93	H5N6A2	FALSE	2.02932	(N(H)(N)),(N(H)(N(H))),(N(H(A))(N(H(A))))	Level1	[4,H2N2,0.947][9,H1N2,0.943][13,H2N2A2,0.996]	[175,H2N2,0.947][180,H1N2,0.943][184,H2N2A2,0.996]	{@845[4-5,9-3,13-10]}	{@4[3,0.053][5,0.947][10,0.000]}{@9[5,0.053][3,0.943][10,0.004]}{@13[10,0.996][5,0.000][3,0.004]}
180417_05.raw	31083	72.0309	31071	1187.25	4	4744.98	P19823	Homo sapiens OX=9606	Inter-alpha-trypsin inhibitor heavy chain H2	[661 to 681]	VVPDSTPSWANPSPTPVISML	K,A	VVPDST[O-Glycosylation:H1N1A2 on X]PSWANPSPT[O-Glycosylation:H1N1A1 on X]PVIS[O-Glycosylation:H1N1A2 on X]ML	3	4744.97	17.0642	0	{31083@[b6+1, b9+1, b10+1, b11+1, b15+1, b18+1];[y2+1, y3+1, y4+1, y6+1, y8+1, y10+1, y11+1, y12+1, y15+1];[D126+1, D138+1, D144+1, D168+1, D186+1, D204+1, D274+1, D292+1, D366+1]}{31085@[c6+1];[(M0-744.24)+3];[D204+1, D274+1, D292+1, D366+1]}	{31083@[b6+1:599.30286, b9+1:969.46729, b10+1:1040.50305, b11+1:1154.55286, b15+1:1536.71375, b18+1:1845.92529];[y2+1:263.14206, y3+1:350.17551, y4+1:463.25864, y6+1:659.38080, y8+1:857.48022, y10+1:1041.55032, y11+1:1155.58862, y12+1:1226.63928, y15+1:1596.79822];[D126+1:126.05517, D138+1:138.05515, D144+1:144.06572, D168+1:168.06582, D186+1:186.07654, D204+1:204.08766, D274+1:274.09274, D292+1:292.10342, D366+1:366.14076]}{31085@[c6+1:1563.65698];[(M0-744.24)+3:1334.58409];[D204+1:204.08617, D274+1:274.09297, D292+1:292.10330, D366+1:366.13916]}	{31083@[b6+1:-0.00066, b9+1:-0.00034, b10+1:-0.00169, b11+1:0.00519, b15+1:-0.01915, b18+1:-0.01285];[y2+1:-0.00033, y3+1:0.00109, y4+1:0.00015, y6+1:0.00114, y8+1:0.00012, y10+1:-0.01458, y11+1:-0.01920, y12+1:-0.00565, y15+1:-0.01082];[D126+1:0.00022, D138+1:0.00020, D144+1:0.00020, D168+1:0.00030, D186+1:0.00046, D204+1:0.00102, D274+1:0.00062, D292+1:0.00074, D366+1:0.00129]}{31085@[c6+1:0.00389];[(M0-744.24)+3:0.00242];[D204+1:-0.00048, D274+1:0.00085, D292+1:0.00062, D366+1:-0.00031]}	{31083@[b6+1:-1.11, b9+1:-0.35, b10+1:-1.62, b11+1:4.50, b15+1:-12.47, b18+1:-6.96];[y2+1:-1.26, y3+1:3.12, y4+1:0.33, y6+1:1.73, y8+1:0.14, y10+1:-14.01, y11+1:-16.63, y12+1:-4.61, y15+1:-6.78];[D126+1:1.77, D138+1:1.45, D144+1:1.42, D168+1:1.81, D186+1:2.49, D204+1:5.01, D274+1:2.26, D292+1:2.53, D366+1:3.53]}{31085@[c6+1:2.49];[(M0-744.24)+3:0.61];[D204+1:-2.36, D274+1:3.10, D292+1:2.11, D366+1:-0.84]}	{31083@[b6+1:28288, b9+1:37218, b10+1:75998, b11+1:78125, b15+1:9698, b18+1:10757];[y2+1:25691, y3+1:39803, y4+1:12553, y6+1:44591, y8+1:42081, y10+1:115396, y11+1:82623, y12+1:26271, y15+1:14855];[D126+1:288361, D138+1:252752, D144+1:132133, D168+1:213579, D186+1:489556, D204+1:1331220, D274+1:3352454, D292+1:1273090, D366+1:631408]}{31085@[c6+1:56364];[(M0-744.24)+3:21660];[D204+1:28914, D274+1:221790, D292+1:315644, D366+1:24482]}	{31083@24}{31085@6}	T	0.177053	0	0	1.01168	1.00449	13.7161	3	6	2550.87	H3N3A5	TRUE	1.91286	(N(H(A))),(N(H(A))(A)),(N(H(A))(A))	Level3			{@780[6-7,15-4,19-7]}{@780[5-7,15-4,19-7]}{@780[6-7,13-4,19-7]}{@780[5-7,13-4,19-7]}{@780[6-7,8-4,19-7]}{@780[5-7,8-4,19-7]}{@780[6-7,15-7,19-4]}{@780[5-7,15-7,19-4]}{@780[6-7,13-7,19-4]}{@780[5-7,13-7,19-4]}... In Total:24 Paths
171025_06.raw	10646	41.8791	10634	991.374	3	2971.1	Q07687	Homo sapiens OX=9606	Homeobox protein DLX-2	[249 to 264]	MAGGGGPGSGGSGAGS	R,S	M[Common Variable:Oxidation on M]AGGGGPGS[O-Glycosylation:N1A1 on X]GGS[O-Glycosylation:H1N2 on X]GAGS[O-Glycosylation:H2N2 on X]	4	2971.11	17.064	195	{10646@[b3+1];[y10+1, y11+1, y12+1];[D126+1, D138+1, D144+1, D168+1, D186+1, D204+1, D274+1, D292+1, D366+1]}{10650@[c5+1, c11+1, c12+1, c13+2];[y12+1];[zDot5+1, zDot15+2];[(M0-291.10)+3, (M0-203.08)+2];[D168+1, D204+1, D274+1, D292+1, D366+1]}{10651@[c12+1];[zDot5+1, zDot15+2, zDot16+2];[D204+1, D274+1, D292+1, D366+1]}	{10646@[b3+1:276.09787];[y10+1:733.29944, y11+1:790.34650, y12+1:847.36212];[D126+1:126.05477, D138+1:138.05481, D144+1:144.06544, D168+1:168.06529, D186+1:186.07568, D204+1:204.08635, D274+1:274.09187, D292+1:292.10246, D366+1:366.13861]}{10650@[c5+1:407.16345, c11+1:1313.49247, c12+1:1968.77771, c13+2:1013.40090];[y12+1:847.36377];[zDot5+1:1660.65234, zDot15+2:1405.02649];[(M0-291.10)+3:894.36111, (M0-203.08)+2:1385.02354];[D168+1:168.06418, D204+1:204.08693, D274+1:274.09161, D292+1:292.10252, D366+1:366.13836]}{10651@[c12+1:1968.76526];[zDot5+1:1660.60742, zDot15+2:1405.01089, zDot16+2:1478.54688];[D204+1:204.08560, D274+1:274.09030, D292+1:292.10254, D366+1:366.13538]}	{10646@[b3+1:-0.00338];[y10+1:-0.01168, y11+1:0.01391, y12+1:0.00807];[D126+1:-0.00018, D138+1:-0.00014, D144+1:-0.00008, D168+1:-0.00022, D186+1:-0.00039, D204+1:-0.00030, D274+1:-0.00025, D292+1:-0.00022, D366+1:-0.00086]}{10650@[c5+1:-0.00728, c11+1:-0.02370, c12+1:0.01795, c13+2:0.01331];[y12+1:0.00972];[zDot5+1:0.03319, zDot15+2:-0.02040];[(M0-291.10)+3:0.04397, (M0-203.08)+2:-0.00105];[D168+1:-0.00134, D204+1:0.00028, D274+1:-0.00051, D292+1:-0.00016, D366+1:-0.00111]}{10651@[c12+1:0.00550];[zDot5+1:-0.01173, zDot15+2:-0.05160, zDot16+2:-0.01502];[D204+1:-0.00104, D274+1:-0.00182, D292+1:-0.00015, D366+1:-0.00409]}	{10646@[b3+1:-12.30];[y10+1:-15.96, y11+1:17.62, y12+1:9.54];[D126+1:-1.44, D138+1:-1.00, D144+1:-0.55, D168+1:-1.34, D186+1:-2.12, D204+1:-1.46, D274+1:-0.93, D292+1:-0.77, D366+1:-2.36]}{10650@[c5+1:-17.92, c11+1:-18.05, c12+1:9.12, c13+2:6.57];[y12+1:11.48];[zDot5+1:20.00, zDot15+2:-7.26];[(M0-291.10)+3:16.41, (M0-203.08)+2:-0.38];[D168+1:-8.01, D204+1:1.39, D274+1:-1.88, D292+1:-0.56, D366+1:-3.03]}{10651@[c12+1:2.80];[zDot5+1:-7.07, zDot15+2:-18.38, zDot16+2:-5.08];[D204+1:-5.14, D274+1:-6.68, D292+1:-0.51, D366+1:-11.20]}	{10646@[b3+1:5620];[y10+1:5640, y11+1:13175, y12+1:128099];[D126+1:139036, D138+1:362547, D144+1:52940, D168+1:284864, D186+1:212545, D204+1:667704, D274+1:581733, D292+1:177320, D366+1:332098]}{10650@[c5+1:549, c11+1:2368, c12+1:5144, c13+2:2987];[y12+1:5278];[zDot5+1:9464, zDot15+2:22420];[(M0-291.10)+3:3779, (M0-203.08)+2:3167];[D168+1:582, D204+1:6112, D274+1:12300, D292+1:15414, D366+1:17674]}{10651@[c12+1:7181];[zDot5+1:2281, zDot15+2:21306, zDot16+2:21257];[D204+1:859, D274+1:2834, D292+1:5743, D366+1:2389]}	{10646@13}{10650@14}{10651@8}	T	0.177053	0	0	6.03386	2.00253	18.5359	3	3	1792.65	H3N5A1	FALSE	6.14385	(N(A)),(N(H)(N)),(N(H)(N(H)))	Level1	[9,N1A1,0.968][12,H1N2,0.943][16,H2N2,0.968]	[257,N1A1,0.968][260,H1N2,0.943][264,H2N2,0.968]	{@187[9-2,12-3,16-5]}	{@9[2,0.968][3,0.028][5,0.004]}{@12[3,0.943][2,0.028][5,0.028]}{@16[5,0.968][3,0.028][2,0.004]}
180417_05.raw	15707	40.4113	15696	981.441	4	3921.74	DECOY_Q96JF0	Homo sapiens OX=9606	Beta-galactoside alpha-2,6-sialyltransferase 2	[210 to 237]	LVADHSDIEEGLSSNLIAGASMVVACSR	R,L	LVADHS[O-Glycosylation:H1N1 on X]DIEEGLSSNLIAGAS[O-Glycosylation:H1N1A1 on X]MVVAC[Common Fixed:Carbamidomethyl on C]SR	3	3921.76	17.0639	166	{15707@[b9+1, b10+1];[y2+1, y9+1, y11+1, y24+2];[D126+1, D138+1, D144+1, D163+1, D168+1, D186+1, D204+1, D274+1, D292+1, D366+1]}{15709@[b9+1, b10+1, b14+1];[c12+1, c22+3];[y8+1, y9+1, y11+1];[zDot1+1, zDot11+1, zDot28+2];[D186+1, D204+1, D274+1, D292+1, D366+1]}	{15707@[b9+1:980.48450, b10+1:1109.51477];[y2+1:262.15393, y9+1:980.48450, y11+1:1108.51672, y24+2:1252.11622];[D126+1:126.05526, D138+1:138.05527, D144+1:144.06587, D163+1:163.06076, D168+1:168.06625, D186+1:186.07652, D204+1:204.08760, D274+1:274.09294, D292+1:292.10364, D366+1:366.14028]}{15709@[b9+1:980.45459, b10+1:1109.49731, b14+1:1453.65540];[c12+1:1661.76658, c22+3:1083.83996];[y8+1:909.41864, y9+1:980.45459, y11+1:1108.52441];[zDot1+1:159.10066, zDot11+1:1748.72876, zDot28+2:1953.87346];[D186+1:186.07716, D204+1:204.08710, D274+1:274.09293, D292+1:292.10367, D366+1:366.14140]}	{15707@[b9+1:0.01615, b10+1:0.00383];[y2+1:0.00295, y9+1:0.01930, y11+1:-0.00705, y24+2:0.03361];[D126+1:0.00031, D138+1:0.00032, D144+1:0.00036, D163+1:0.00067, D168+1:0.00074, D186+1:0.00045, D204+1:0.00096, D274+1:0.00082, D292+1:0.00095, D366+1:0.00082]}{15709@[b9+1:-0.01376, b10+1:-0.01363, b14+1:-0.02513];[c12+1:-0.00864, c22+3:0.05918];[y8+1:-0.00944, y9+1:-0.01061, y11+1:0.00064];[zDot1+1:0.00043, zDot11+1:-0.00390, zDot28+2:-0.00952];[D186+1:0.00109, D204+1:0.00045, D274+1:0.00080, D292+1:0.00098, D366+1:0.00193]}	{15707@[b9+1:16.48, b10+1:3.45];[y2+1:11.30, y9+1:19.70, y11+1:-6.37, y24+2:13.43];[D126+1:2.50, D138+1:2.34, D144+1:2.49, D163+1:4.16, D168+1:4.42, D186+1:2.41, D204+1:4.71, D274+1:2.99, D292+1:3.26, D366+1:2.24]}{15709@[b9+1:-14.05, b10+1:-12.30, b14+1:-17.30];[c12+1:-5.20, c22+3:18.22];[y8+1:-10.40, y9+1:-10.83, y11+1:0.58];[zDot1+1:2.75, zDot11+1:-2.23, zDot28+2:-2.44];[D186+1:5.87, D204+1:2.22, D274+1:2.93, D292+1:3.37, D366+1:5.29]}	{15707@[b9+1:40026, b10+1:7443];[y2+1:7172, y9+1:40026, y11+1:18149, y24+2:20591];[D126+1:182955, D138+1:199050, D144+1:84526, D163+1:3880, D168+1:176526, D186+1:328363, D204+1:954096, D274+1:1723316, D292+1:621697, D366+1:460797]}{15709@[b9+1:116186, b10+1:1905, b14+1:9171];[c12+1:4299, c22+3:6539];[y8+1:11842, y9+1:116186, y11+1:8830];[zDot1+1:11399, zDot11+1:7188, zDot28+2:152634];[D186+1:2140, D204+1:25903, D274+1:71270, D292+1:112727, D366+1:34489]}	{15707@16}{15709@16}	D	0.177236	0	0	5.04397	0	15.4331	2	5	1021.36	H2N2A1	FALSE	2.35489	(N(H)),(N(H(A)))	Level1b	[6,H1N1,0.547][21,H1N1A1,0.486]	[215,H1N1,0.547][230,H1N1A1,0.486]	{@27[6-1,21-4]}	{@6[1,0.547][4,0.212]}{@13[1,0.162][4,0.101]}{@14[1,0.162][4,0.101]}{@21[1,0.101][4,0.486]}{@27[4,0.101][1,0.029]}
171025_06.raw	12854	50.4362	12843	1050.95	4	4199.75	DECOY_Q8WYK1	Homo sapiens OX=9606	Contactin-associated protein-like 5	[577 to 606]	IDLCSEDLGCECQQVGPPSGGWYPHRENSR	Q,G	IDLC[Common Fixed:Carbamidomethyl on C]S[O-Glycosylation:N1A1 on X]EDLGC[Common Fixed:Carbamidomethyl on C]EC[Common Fixed:Carbamidomethyl on C]QQVGPPSGGWYPHRENS[O-Glycosylation:N1 on X]R	5	4199.76	17.0635	61	{12854@[b8+1];[y8+1, y11+1, y12+1];[D126+1, D138+1, D144+1, D168+1, D186+1, D204+1, D274+1, D292+1]}{12857@[b8+1, b25+2];[c2+1, c8+1];[y12+1];[zDot1+1];[(M0-291.10)+3];[D204+1, D274+1, D292+1]}{12858@[y12+1];[zDot1+1, zDot11+1, zDot23+2, zDot30+3];[(M0-291.10)+3];[D204+1, D274+1, D292+1]}	{12854@[b8+1:946.40302];[y8+1:1058.50208, y11+1:1358.62073, y12+1:1445.67017];[D126+1:126.05495, D138+1:138.05500, D144+1:144.06541, D168+1:168.06558, D186+1:186.07619, D204+1:204.08633, D274+1:274.09178, D292+1:292.10153]}{12857@[b8+1:946.40674, b25+2:1422.10838];[c2+1:246.14458, c8+1:1457.60632];[y12+1:1445.65283];[zDot1+1:159.09975];[(M0-291.10)+3:1303.89178];[D204+1:204.08671, D274+1:274.09128, D292+1:292.10255]}{12858@[y12+1:1445.64551];[zDot1+1:159.09991, zDot11+1:1545.70532, zDot23+2:1429.61374, zDot30+3:1395.58266];[(M0-291.10)+3:1303.89154];[D204+1:204.08640, D274+1:274.09213, D292+1:292.10251]}	{12854@[b8+1:-0.01561];[y8+1:-0.01054, y11+1:-0.01413, y12+1:0.00328];[D126+1:-0.00000, D138+1:0.00005, D144+1:-0.00010, D168+1:0.00007, D186+1:0.00011, D204+1:-0.00031, D274+1:-0.00034, D292+1:-0.00115]}{12857@[b8+1:-0.01189, b25+2:0.02366];[c2+1:-0.00026, c8+1:-0.01364];[y12+1:-0.01405];[zDot1+1:-0.00048];[(M0-291.10)+3:-0.01409];[D204+1:0.00007, D274+1:-0.00085, D292+1:-0.00013]}{12858@[y12+1:-0.02138];[zDot1+1:-0.00031, zDot11+1:0.00982, zDot23+2:-0.02931, zDot30+3:-0.01817];[(M0-291.10)+3:-0.01482];[D204+1:-0.00025, D274+1:0.00001, D292+1:-0.00018]}	{12854@[b8+1:-16.51];[y8+1:-9.97, y11+1:-10.41, y12+1:2.27];[D126+1:-0.00, D138+1:0.40, D144+1:-0.71, D168+1:0.40, D186+1:0.60, D204+1:-1.54, D274+1:-1.26, D292+1:-3.96]}{12857@[b8+1:-12.57, b25+2:8.33];[c2+1:-1.04, c8+1:-9.36];[y12+1:-9.73];[zDot1+1:-3.05];[(M0-291.10)+3:-3.60];[D204+1:0.34, D274+1:-3.11, D292+1:-0.45]}{12858@[y12+1:-14.80];[zDot1+1:-1.98, zDot11+1:6.36, zDot23+2:-10.26, zDot30+3:-4.34];[(M0-291.10)+3:-3.79];[D204+1:-1.24, D274+1:0.02, D292+1:-0.61]}	{12854@[b8+1:17890];[y8+1:5687, y11+1:4708, y12+1:5246];[D126+1:107126, D138+1:167500, D144+1:44938, D168+1:115398, D186+1:174779, D204+1:417779, D274+1:697567, D292+1:200479]}{12857@[b8+1:3143, b25+2:2862];[c2+1:755, c8+1:2818];[y12+1:16459];[zDot1+1:3102];[(M0-291.10)+3:65638];[D204+1:10787, D274+1:22722, D292+1:34040]}{12858@[y12+1:4582];[zDot1+1:2713, zDot11+1:5235, zDot23+2:12653, zDot30+3:25298];[(M0-291.10)+3:30063];[D204+1:2828, D274+1:3990, D292+1:9161]}	{12854@12}{12857@10}{12858@9}	D	0.177419	0	0	3.00219	2.03139	14.3704	2	3	697.254	N2A1	FALSE	4.02312	(N),(N(A))	Level2	[5,N1A1,0.468]	[581,N1A1,0.468]	{@8[5-2,29-0]}{@8[5-2,19-0]}	{@5[0,0.266][2,0.468]}{@19[0,0.367][2,0.266]}{@29[2,0.266][0,0.367]}
171025_06.raw	8194	32.5216	8186	541.898	3	1622.67	DECOY_Q96AY4	Homo sapiens OX=9606	Tetratricopeptide repeat protein 28	[710 to 718]	NEVSQQSTY	K,M	NEVS[O-Glycosylation:H1N1 on X]QQST[O-Glycosylation:N1 on X]Y	2	1622.67	17.0634	19	{8194@[b1+1, b2+1, b3+1];[y1+1, y2+1, y4+1, y5+1];[D126+1, D138+1, D144+1, D168+1, D186+1, D204+1]}{8196@[b2+1];[c2+1, c4+1];[zDot7+2, zDot8+1, zDot9+2];[D204+1]}{8197@[c2+1, c4+1];[zDot7+1, zDot8+1]}	{8194@[b1+1:115.04952, b2+1:244.09248, b3+1:343.16132];[y1+1:182.08064, y2+1:283.12857, y4+1:498.21707, y5+1:626.26782];[D126+1:126.05490, D138+1:138.05484, D144+1:144.06454, D168+1:168.06535, D186+1:186.07584, D204+1:204.08614]}{8196@[b2+1:244.09210];[c2+1:261.11996, c4+1:812.35651];[zDot7+2:682.78902, zDot8+1:1493.63354, zDot9+2:804.33428];[D204+1:204.08752]}{8197@[c2+1:261.11862, c4+1:812.35602];[zDot7+1:1364.58362, zDot8+1:1493.62671]}	{8194@[b1+1:-0.00068, b2+1:-0.00032, b3+1:0.00011];[y1+1:-0.00053, y2+1:-0.00028, y4+1:-0.00238, y5+1:-0.01021];[D126+1:-0.00005, D138+1:-0.00011, D144+1:-0.00097, D168+1:-0.00016, D186+1:-0.00024, D204+1:-0.00051]}{8196@[b2+1:-0.00069];[c2+1:0.00062, c4+1:0.00453];[zDot7+2:-0.00054, zDot8+1:0.01964, zDot9+2:0.00445];[D204+1:0.00088]}{8197@[c2+1:-0.00072, c4+1:0.00404];[zDot7+1:0.01231, zDot8+1:0.01281]}	{8194@[b1+1:-5.98, b2+1:-1.32, b3+1:0.31];[y1+1:-2.91, y2+1:-0.98, y4+1:-4.79, y5+1:-16.33];[D126+1:-0.36, D138+1:-0.78, D144+1:-6.79, D168+1:-0.98, D186+1:-1.30, D204+1:-2.51]}{8196@[b2+1:-2.86];[c2+1:2.38, c4+1:5.58];[zDot7+2:-0.40, zDot8+1:13.16, zDot9+2:2.77];[D204+1:4.32]}{8197@[c2+1:-2.78, c4+1:4.98];[zDot7+1:9.03, zDot8+1:8.58]}	{8194@[b1+1:2474, b2+1:55815, b3+1:9215];[y1+1:3880, y2+1:13341, y4+1:34105, y5+1:4898];[D126+1:44597, D138+1:35213, D144+1:9476, D168+1:15960, D186+1:16978, D204+1:43335]}{8196@[b2+1:1160];[c2+1:1334, c4+1:25453];[zDot7+2:8648, zDot8+1:3837, zDot9+2:19239];[D204+1:906]}{8197@[c2+1:1266, c4+1:25265];[zDot7+1:4703, zDot8+1:3632]}	{8194@13}{8196@7}{8197@4}	D	0.177538	0	0	5.03096	0	7.03746	2	3	568.212	H1N2	FALSE	3.71607	(N),(N(H))	Level2	[4,H1N1,0.467]	[713,H1N1,0.467]	{@5[4-1,8-0]}{@5[4-1,7-0]}	{@4[0,0.066][1,0.467]}{@7[0,0.467][1,0.266]}{@8[1,0.266][0,0.467]}
171027_06.raw	10340	42.0098	10336	772.012	3	2313.01	Q9UBX5	Homo sapiens OX=9606	Fibulin-5	[218 to 231]	VQTCVNTYGSFICR	C,C	VQT[O-Glycosylation:N1 on X]C[Common Fixed:Carbamidomethyl on C]VNT[O-Glycosylation:N1 on X]YGS[O-Glycosylation:N1 on X]FIC[Common Fixed:Carbamidomethyl on C]R	5	2313.01	17.0633	39	{10340@[b2+1, b4+1, b8+1];[y1+1, y2+1, y11+1];[D126+1, D138+1, D144+1, D168+1, D186+1, D204+1]}{10343@[b8+1, b9+1];[c4+1, c11+1, c12+1];[y1+1, y2+1, y11+1, y12+1];[zDot1+1, zDot14+2];[D126+1, D138+1, D168+1, D186+1, D204+1]}	{10340@[b2+1:228.13658, b4+1:489.21387, b8+1:966.42847];[y1+1:175.11920, y2+1:335.15009, y11+1:1376.62515];[D126+1:126.05495, D138+1:138.05469, D144+1:144.06529, D168+1:168.06544, D186+1:186.07568, D204+1:204.08659]}{10343@[b8+1:966.43195, b9+1:1023.45227];[c4+1:709.30988, c11+1:1883.85071, c12+1:1996.91577];[y1+1:175.11880, y2+1:335.14819, y11+1:1376.60913, y12+1:1477.66272];[zDot1+1:159.10004, zDot14+2:1149.50850];[D126+1:126.05486, D138+1:138.05472, D168+1:168.06496, D186+1:186.07527, D204+1:204.08595]}	{10340@[b2+1:0.00231, b4+1:0.00127, b8+1:-0.00648];[y1+1:0.00025, y2+1:0.00048, y11+1:0.01658];[D126+1:0.00000, D138+1:-0.00026, D144+1:-0.00022, D168+1:-0.00007, D186+1:-0.00039, D204+1:-0.00006]}{10343@[b8+1:-0.00300, b9+1:-0.00414];[c4+1:-0.00864, c11+1:0.02920, c12+1:0.01020];[y1+1:-0.00015, y2+1:-0.00141, y11+1:0.00056, y12+1:0.00647];[zDot1+1:-0.00019, zDot14+2:0.00710];[D126+1:-0.00008, D138+1:-0.00023, D168+1:-0.00056, D186+1:-0.00080, D204+1:-0.00069]}	{10340@[b2+1:10.19, b4+1:2.61, b8+1:-6.71];[y1+1:1.43, y2+1:1.45, y11+1:12.05];[D126+1:0.03, D138+1:-1.89, D144+1:-1.57, D168+1:-0.43, D186+1:-2.12, D204+1:-0.30]}{10343@[b8+1:-3.10, b9+1:-4.05];[c4+1:-12.20, c11+1:15.51, c12+1:5.11];[y1+1:-0.85, y2+1:-4.21, y11+1:0.41, y12+1:4.38];[zDot1+1:-1.21, zDot14+2:3.09];[D126+1:-0.67, D138+1:-1.67, D168+1:-3.35, D186+1:-4.35, D204+1:-3.42]}	{10340@[b2+1:3641, b4+1:15793, b8+1:34016];[y1+1:10284, y2+1:12347, y11+1:37170];[D126+1:160232, D138+1:62086, D144+1:19327, D168+1:55166, D186+1:57336, D204+1:238562]}{10343@[b8+1:2851, b9+1:971];[c4+1:2213, c11+1:4572, c12+1:8083];[y1+1:609, y2+1:1172, y11+1:2639, y12+1:1042];[zDot1+1:6406, zDot14+2:6327];[D126+1:4211, D138+1:706, D168+1:1016, D186+1:2225, D204+1:17259]}	{10340@12}{10343@16}	T	0.177538	0	0	5.02422	0	11.2141	3	3	609.238	N3	FALSE	3.21238	(N),(N),(N)	Level1b	[3,N1,1.000][7,N1,1.000][10,N1,1.000]	[220,N1,1.000][224,N1,1.000][227,N1,1.000]	{@6[3-0,7-0,10-0]}	{@3[0,1.000]}{@7[0,1.000]}{@10[0,1.000]}
180417_07.raw	26991	62.1234	26968	1044.46	3	3130.35	P08473	Homo sapiens OX=9606	Neprilysin	[380 to 391]	VSSLSRTYKESR	L,N	VSSLS[O-Glycosylation:N1 on X]RT[O-Glycosylation:H1N1A1 on X]YKES[O-Glycosylation:H1N2A1 on X]R	3	3130.36	17.0632	175	{26991@[b2+1, b4+1, b8+1];[y1+1, y6+1, y8+1];[(M0-291.10)+2];[D126+1, D138+1, D144+1, D163+1, D168+1, D186+1, D204+1, D274+1, D292+1, D366+1]}{26993@[c5+1, c7+1];[y1+1, y8+1];[zDot1+1, zDot9+2, zDot12+2];[(M0-203.08)+2, (M0-291.10)+2, (M0-656.23)+2];[D204+1, D274+1, D292+1, D366+1]}	{26991@[b2+1:187.10703, b4+1:387.22873, b8+1:894.45972];[y1+1:175.11943, y6+1:783.39954, y8+1:1026.52222];[(M0-291.10)+2:1420.62388];[D126+1:126.05502, D138+1:138.05521, D144+1:144.06596, D163+1:163.06032, D168+1:168.06585, D186+1:186.07684, D204+1:204.08757, D274+1:274.09302, D292+1:292.10338, D366+1:366.14034]}{26993@[c5+1:694.36066, c7+1:1607.70959];[y1+1:175.11832, y8+1:1026.53552];[zDot1+1:159.09990, zDot9+2:1421.61985, zDot12+2:1558.17104];[(M0-203.08)+2:1464.63663, (M0-291.10)+2:1420.62833, (M0-656.23)+2:1238.06569];[D204+1:204.08623, D274+1:274.09323, D292+1:292.10451, D366+1:366.13966]}	{26991@[b2+1:-0.00069, b4+1:0.00492, b8+1:-0.00824];[y1+1:0.00048, y6+1:-0.00001, y8+1:-0.01047];[(M0-291.10)+2:-0.02728];[D126+1:0.00008, D138+1:0.00026, D144+1:0.00045, D163+1:0.00023, D168+1:0.00033, D186+1:0.00077, D204+1:0.00093, D274+1:0.00089, D292+1:0.00069, D366+1:0.00088]}{26993@[c5+1:-0.00110, c7+1:-0.02856];[y1+1:-0.00064, y8+1:0.00284];[zDot1+1:-0.00033, zDot9+2:0.02044, zDot12+2:-0.00965];[(M0-203.08)+2:-0.01783, (M0-291.10)+2:-0.01837, (M0-656.23)+2:-0.01146];[D204+1:-0.00042, D274+1:0.00110, D292+1:0.00182, D366+1:0.00019]}	{26991@[b2+1:-3.73, b4+1:12.73, b8+1:-9.22];[y1+1:2.75, y6+1:-0.01, y8+1:-10.21];[(M0-291.10)+2:-9.61];[D126+1:0.61, D138+1:1.90, D144+1:3.13, D163+1:1.43, D168+1:2.00, D186+1:4.15, D204+1:4.56, D274+1:3.26, D292+1:2.38, D366+1:2.41]}{26993@[c5+1:-1.59, c7+1:-17.78];[y1+1:-3.65, y8+1:2.77];[zDot1+1:-2.08, zDot9+2:7.20, zDot12+2:-3.10];[(M0-203.08)+2:-6.09, (M0-291.10)+2:-6.47, (M0-656.23)+2:-4.63];[D204+1:-2.06, D274+1:4.05, D292+1:6.26, D366+1:0.52]}	{26991@[b2+1:2986, b4+1:5526, b8+1:66341];[y1+1:2741, y6+1:11648, y8+1:4942];[(M0-291.10)+2:16034];[D126+1:85172, D138+1:295256, D144+1:26925, D163+1:17629, D168+1:274906, D186+1:138852, D204+1:616949, D274+1:404460, D292+1:139753, D366+1:331191]}{26993@[c5+1:1050, c7+1:1227];[y1+1:689, y8+1:1188];[zDot1+1:2181, zDot9+2:17540, zDot12+2:77674];[(M0-203.08)+2:7259, (M0-291.10)+2:33035, (M0-656.23)+2:11778];[D204+1:3914, D274+1:5509, D292+1:7381, D366+1:10394]}	{26991@17}{26993@14}	T	0.177538	0	0	5.08112	4.01792	14.3914	3	5	1718.61	H2N4A2	FALSE	10.9659	(N),(N(H(A))),(N(H(A))(N))	Level1	[5,N1,0.844][7,H1N1A1,0.881][11,H1N2A1,0.937]	[384,N1,0.844][386,H1N1A1,0.881][390,H1N2A1,0.937]	{@163[5-0,7-4,11-6]}	{@2[0,0.050][4,0.010][6,0.003]}{@3[0,0.050][4,0.010][6,0.003]}{@5[0,0.844][4,0.050][6,0.008]}{@7[4,0.881][0,0.050][6,0.050]}{@11[6,0.937][4,0.050][0,0.008]}
180417_05.raw	25469	59.7394	25453	783.596	4	3130.36	DECOY_P56696	Homo sapiens OX=9606	Potassium voltage-gated channel subfamily KQT member 4	[259 to 277]	DKIGMRSSEGPCFSTSGPR	R,H	DKIGMRSSEGPC[Common Fixed:Carbamidomethyl on C]FST[O-Glycosylation:N1 on X]S[O-Glycosylation:H1N2A1 on X]GPR	3	3130.33	17.0632	0	{25469@[b2+1, b8+1, b9+1, b11+1];[y2+1, y3+1, y4+1];[(M0-656.23)+2];[D126+1, D138+1, D144+1, D163+1, D168+1, D186+1, D204+1, D274+1, D292+1, D366+1]}{25470@[b11+1];[c14+1, c18+2];[y2+1, y4+1];[zDot1+1, zDot12+2];[(M0-291.10)+3, (M0-656.23)+3];[D204+1, D274+1, D292+1, D366+1]}	{25469@[b2+1:244.13045, b8+1:875.43549, b9+1:1004.46393, b11+1:1158.53711];[y2+1:272.17459, y3+1:329.19434, y4+1:416.21933];[(M0-656.23)+2:1238.07588];[D126+1:126.05525, D138+1:138.05525, D144+1:144.06577, D163+1:163.06053, D168+1:168.06586, D186+1:186.07639, D204+1:204.08737, D274+1:274.09286, D292+1:292.10350, D366+1:366.14077]}{25470@[b11+1:1158.54712];[c14+1:1569.72107, c18+2:1487.65085];[y2+1:272.17664, y4+1:416.22479];[zDot1+1:159.10130, zDot12+2:1164.48098];[(M0-291.10)+3:947.42865, (M0-656.23)+3:825.71653];[D204+1:204.08675, D274+1:274.09294, D292+1:292.10342, D366+1:366.14087]}	{25469@[b2+1:0.00126, b8+1:-0.00488, b9+1:-0.01903, b11+1:-0.02007];[y2+1:0.00288, y3+1:0.00116, y4+1:-0.00588];[(M0-656.23)+2:0.03187];[D126+1:0.00030, D138+1:0.00031, D144+1:0.00025, D163+1:0.00045, D168+1:0.00034, D186+1:0.00031, D204+1:0.00072, D274+1:0.00074, D292+1:0.00081, D366+1:0.00131]}{25470@[b11+1:-0.01006];[c14+1:0.00625, c18+2:0.03931];[y2+1:0.00492, y4+1:-0.00042];[zDot1+1:0.00107, zDot12+2:0.03422];[(M0-291.10)+3:0.02659, (M0-656.23)+3:0.02240];[D204+1:0.00010, D274+1:0.00082, D292+1:0.00074, D366+1:0.00140]}	{25469@[b2+1:5.20, b8+1:-5.58, b9+1:-18.96, b11+1:-17.34];[y2+1:10.60, y3+1:3.52, y4+1:-14.16];[(M0-656.23)+2:12.88];[D126+1:2.41, D138+1:2.23, D144+1:1.74, D163+1:2.75, D168+1:2.04, D186+1:1.67, D204+1:3.57, D274+1:2.70, D292+1:2.80, D366+1:3.58]}{25470@[b11+1:-8.69];[c14+1:3.98, c18+2:13.22];[y2+1:18.14, y4+1:-1.00];[zDot1+1:6.80, zDot12+2:14.71];[(M0-291.10)+3:9.37, (M0-656.23)+3:9.05];[D204+1:0.49, D274+1:2.99, D292+1:2.53, D366+1:3.84]}	{25469@[b2+1:3965, b8+1:5290, b9+1:3731, b11+1:46888];[y2+1:9839, y3+1:49341, y4+1:11595];[(M0-656.23)+2:98431];[D126+1:97122, D138+1:300751, D144+1:18887, D163+1:25242, D168+1:268954, D186+1:121125, D204+1:522530, D274+1:294022, D292+1:76312, D366+1:223257]}{25470@[b11+1:1716];[c14+1:18046, c18+2:48519];[y2+1:5210, y4+1:2198];[zDot1+1:1201, zDot12+2:4033];[(M0-291.10)+3:58404, (M0-656.23)+3:44266];[D204+1:7890, D274+1:14838, D292+1:13577, D366+1:16246]}	{25469@18}{25470@13}	D	0.177591	0	0	4.02822	3.03141	14.2677	2	5	1062.39	H1N3A1	FALSE	15.9241	(N),(N(H(A))(N))	Level3			{@28[15-0,16-6]}{@28[15-6,16-0]}{@29[15-2,16-3]}{@29[15-3,16-2]}
180417_07.raw	32276	72.839	32258	1180.85	3	3539.54	Q8IZA0	Homo sapiens OX=9606	Dyslexia-associated protein KIAA0319-like protein	[226 to 241]	AITISSPLTTDLTAEL	K,S	AITISS[O-Glycosylation:H1N1A2 on X]PLTTDLT[O-Glycosylation:H1N1A2 on X]AEL	2	3539.53	17.0631	0	{32276@[b12+1, b13+1, b14+1, b15+1];[y8+1, y10+1, y11+1];[D126+1, D138+1, D144+1, D163+1, D168+1, D186+1, D204+1, D274+1, D292+1, D366+1]}{32279@[c6+1, c13+2, c14+2, c15+2];[y2+1, y4+1];[zDot5+1];[(M0-291.10)+2, (M0-744.24)+2, (M0-947.32)+2];[D204+1, D274+1, D292+1, D366+1]}	{32276@[b12+1:1213.65515, b13+1:1314.69714, b14+1:1385.77649, b15+1:1514.78882];[y8+1:863.43079, y10+1:1073.56787, y11+1:1160.61267];[D126+1:126.05536, D138+1:138.05519, D144+1:144.06558, D163+1:163.06026, D168+1:168.06597, D186+1:186.07651, D204+1:204.08739, D274+1:274.09271, D292+1:292.10382, D366+1:366.14047]}{32279@[c6+1:1537.67310, c13+2:1613.69470, c14+2:1649.21573, c15+2:1713.73569];[y2+1:261.14487, y4+1:433.22659];[zDot5+1:1477.59705];[(M0-291.10)+2:1625.21971, (M0-744.24)+2:1398.65335, (M0-947.32)+2:1297.11913];[D204+1:204.08707, D274+1:274.09308, D292+1:292.10336, D366+1:366.14080]}	{32276@[b12+1:-0.01229, b13+1:-0.01798, b14+1:0.02425, b15+1:-0.00601];[y8+1:-0.00487, y10+1:-0.00461, y11+1:0.00816];[D126+1:0.00041, D138+1:0.00024, D144+1:0.00007, D163+1:0.00017, D168+1:0.00046, D186+1:0.00043, D204+1:0.00074, D274+1:0.00059, D292+1:0.00113, D366+1:0.00100]}{32279@[c6+1:-0.00074, c13+2:-0.00560, c14+2:-0.00067, c15+2:-0.00333];[y2+1:0.00037, y4+1:-0.00270];[zDot5+1:-0.02061];[(M0-291.10)+2:-0.00795, (M0-744.24)+2:0.00757, (M0-947.32)+2:0.01850];[D204+1:0.00042, D274+1:0.00095, D292+1:0.00068, D366+1:0.00134]}	{32276@[b12+1:-10.14, b13+1:-13.69, b14+1:17.51, b15+1:-3.97];[y8+1:-5.64, y10+1:-4.30, y11+1:7.04];[D126+1:3.29, D138+1:1.78, D144+1:0.46, D163+1:1.05, D168+1:2.73, D186+1:2.33, D204+1:3.64, D274+1:2.15, D292+1:3.90, D366+1:2.74]}{32279@[c6+1:-0.48, c13+2:-1.74, c14+2:-0.20, c15+2:-0.97];[y2+1:1.42, y4+1:-6.24];[zDot5+1:-13.96];[(M0-291.10)+2:-2.45, (M0-744.24)+2:2.71, (M0-947.32)+2:7.14];[D204+1:2.07, D274+1:3.49, D292+1:2.33, D366+1:3.66]}	{32276@[b12+1:21234, b13+1:8481, b14+1:8700, b15+1:29677];[y8+1:7555, y10+1:28448, y11+1:7586];[D126+1:170235, D138+1:343195, D144+1:66583, D163+1:6061, D168+1:313576, D186+1:276910, D204+1:905227, D274+1:1357129, D292+1:498125, D366+1:574866]}{32279@[c6+1:2939, c13+2:15863, c14+2:10083, c15+2:22325];[y2+1:737, y4+1:603];[zDot5+1:1886];[(M0-291.10)+2:126175, (M0-744.24)+2:16995, (M0-947.32)+2:5111];[D204+1:8763, D274+1:42346, D292+1:53366, D366+1:24148]}	{32276@17}{32279@14}	T	0.177591	0	0	5.03426	3.03535	14.6278	2	6	1894.65	H2N2A4	FALSE	5.15439	(N(H(A))(A)),(N(H(A))(A))	Level2	[13,H1N1A2,0.333]	[238,H1N1A2,0.333]	{@240[6-7,13-7]}{@240[5-7,13-7]}{@240[3-7,13-7]}	{@3[7,0.333]}{@5[7,0.333]}{@6[7,0.333]}{@9[7,0.333]}{@10[7,0.333]}{@13[7,0.333]}
170922_04.raw	4660	16.7065	4626	941.078	3	2820.21	Q8IYS5	Homo sapiens OX=9606	Osteoclast-associated immunoglobulin-like receptor	[19 to 32]	DITPSVPPASYHPK	T,P	DITPS[O-Glycosylation:H2N2A2 on X]VPPASYHPK	1	2820.22	17.063	0	{4660@[b2+1, b3+1, b6+1, b11+1, b12+1];[y2+1, y8+1, y11+1];[(M0-1312.46)+2];[D126+1, D138+1, D144+1, D163+1, D168+1, D186+1, D204+1, D274+1, D292+1, D366+1]}{4663@[c5+1];[zDot3+1, zDot4+1, zDot5+1, zDot6+1, zDot9+1, zDot12+2];[(M0-291.10)+2];[D163+1, D204+1, D274+1, D292+1, D366+1]}	{4660@[b2+1:229.11852, b3+1:330.16516, b6+1:613.31860, b11+1:1128.57019, b12+1:1265.60388];[y2+1:244.16534, y8+1:896.46055, y11+1:1179.60828];[(M0-1312.46)+2:754.89156];[D126+1:126.05489, D138+1:138.05470, D144+1:144.06549, D163+1:163.06041, D168+1:168.06556, D186+1:186.07597, D204+1:204.08623, D274+1:274.09189, D292+1:292.10223, D366+1:366.13900]}{4663@[c5+1:1843.74536];[zDot3+1:365.20624, zDot4+1:528.26514, zDot5+1:615.30328, zDot6+1:686.32947, zDot9+1:979.50680, zDot12+2:1289.04241];[(M0-291.10)+2:1265.54761];[D163+1:163.05997, D204+1:204.08589, D274+1:274.09122, D292+1:292.10159, D366+1:366.13886]}	{4660@[b2+1:0.00023, b3+1:-0.00080, b6+1:-0.00056, b11+1:0.01302, b12+1:-0.01220];[y2+1:-0.00022, y8+1:-0.00193, y11+1:-0.00741];[(M0-1312.46)+2:0.00147];[D126+1:-0.00006, D138+1:-0.00024, D144+1:-0.00003, D163+1:0.00032, D168+1:0.00004, D186+1:-0.00011, D204+1:-0.00042, D274+1:-0.00024, D292+1:-0.00045, D366+1:-0.00046]}{4663@[c5+1:0.01284];[zDot3+1:0.00048, zDot4+1:-0.00395, zDot5+1:0.00217, zDot6+1:-0.00876, zDot9+1:-0.00537, zDot12+2:-0.02231];[(M0-291.10)+2:-0.04622];[D163+1:-0.00012, D204+1:-0.00075, D274+1:-0.00091, D292+1:-0.00109, D366+1:-0.00060]}	{4660@[b2+1:1.02, b3+1:-2.43, b6+1:-0.92, b11+1:11.55, b12+1:-9.64];[y2+1:-0.92, y8+1:-2.15, y11+1:-6.29];[(M0-1312.46)+2:0.97];[D126+1:-0.49, D138+1:-1.78, D144+1:-0.18, D163+1:1.99, D168+1:0.26, D186+1:-0.59, D204+1:-2.06, D274+1:-0.87, D292+1:-1.55, D366+1:-1.27]}{4663@[c5+1:6.97];[zDot3+1:1.32, zDot4+1:-7.49, zDot5+1:3.53, zDot6+1:-12.78, zDot9+1:-5.49, zDot12+2:-8.66];[(M0-291.10)+2:-18.27];[D163+1:-0.74, D204+1:-3.72, D274+1:-3.33, D292+1:-3.76, D366+1:-1.65]}	{4660@[b2+1:12706, b3+1:11623, b6+1:7927, b11+1:8419, b12+1:8987];[y2+1:7489, y8+1:155283, y11+1:50309];[(M0-1312.46)+2:58133];[D126+1:301307, D138+1:611210, D144+1:78687, D163+1:47645, D168+1:432377, D186+1:370630, D204+1:1217923, D274+1:950278, D292+1:278084, D366+1:508612]}{4663@[c5+1:6971];[zDot3+1:3344, zDot4+1:2538, zDot5+1:1629, zDot6+1:871, zDot9+1:7795, zDot12+2:9581];[(M0-291.10)+2:74948];[D163+1:762, D204+1:13109, D274+1:11502, D292+1:14662, D366+1:14365]}	{4660@19}{4663@13}	T	0.177591	0	0	6.00696	2.02525	15.5534	1	3	1312.46	H2N2A2	FALSE	7.7676	(N(H(A))(N(H(A))))	Level3			{@60[5-10]}{@60[3-10]}{@61[3-1,5-7]}{@61[3-7,5-1]}{@62[3-4,5-4]}
170922_04.raw	4660	16.7065	4626	941.083	3	2820.23	Q8IYS5	Homo sapiens OX=9606	Osteoclast-associated immunoglobulin-like receptor	[19 to 32]	DITPSVPPASYHPK	T,P	DITPS[O-Glycosylation:H2N2A2 on X]VPPASYHPK	1	2820.22	17.063	0	{4660@[b2+1, b3+1, b6+1, b11+1, b12+1];[y2+1, y8+1, y11+1];[(M0-1312.46)+2];[D126+1, D138+1, D144+1, D163+1, D168+1, D186+1, D204+1, D274+1, D292+1, D366+1]}{4663@[c5+1];[zDot3+1, zDot4+1, zDot5+1, zDot6+1, zDot9+1, zDot12+2];[(M0-291.10)+2];[D163+1, D204+1, D274+1, D292+1, D366+1]}	{4660@[b2+1:229.11852, b3+1:330.16516, b6+1:613.31860, b11+1:1128.57019, b12+1:1265.60388];[y2+1:244.16534, y8+1:896.46055, y11+1:1179.60828];[(M0-1312.46)+2:754.89156];[D126+1:126.05489, D138+1:138.05470, D144+1:144.06549, D163+1:163.06041, D168+1:168.06556, D186+1:186.07597, D204+1:204.08623, D274+1:274.09189, D292+1:292.10223, D366+1:366.13900]}{4663@[c5+1:1843.74536];[zDot3+1:365.20624, zDot4+1:528.26514, zDot5+1:615.30328, zDot6+1:686.32947, zDot9+1:979.50680, zDot12+2:1289.04241];[(M0-291.10)+2:1265.54761];[D163+1:163.05997, D204+1:204.08589, D274+1:274.09122, D292+1:292.10159, D366+1:366.13886]}	{4660@[b2+1:0.00023, b3+1:-0.00080, b6+1:-0.00056, b11+1:0.01302, b12+1:-0.01220];[y2+1:-0.00022, y8+1:-0.00193, y11+1:-0.00741];[(M0-1312.46)+2:0.00147];[D126+1:-0.00006, D138+1:-0.00024, D144+1:-0.00003, D163+1:0.00032, D168+1:0.00004, D186+1:-0.00011, D204+1:-0.00042, D274+1:-0.00024, D292+1:-0.00045, D366+1:-0.00046]}{4663@[c5+1:0.01284];[zDot3+1:0.00048, zDot4+1:-0.00395, zDot5+1:0.00217, zDot6+1:-0.00876, zDot9+1:-0.00537, zDot12+2:-0.02231];[(M0-291.10)+2:-0.04622];[D163+1:-0.00012, D204+1:-0.00075, D274+1:-0.00091, D292+1:-0.00109, D366+1:-0.00060]}	{4660@[b2+1:1.02, b3+1:-2.43, b6+1:-0.92, b11+1:11.55, b12+1:-9.64];[y2+1:-0.92, y8+1:-2.15, y11+1:-6.29];[(M0-1312.46)+2:0.97];[D126+1:-0.49, D138+1:-1.78, D144+1:-0.18, D163+1:1.99, D168+1:0.26, D186+1:-0.59, D204+1:-2.06, D274+1:-0.87, D292+1:-1.55, D366+1:-1.27]}{4663@[c5+1:6.97];[zDot3+1:1.32, zDot4+1:-7.49, zDot5+1:3.53, zDot6+1:-12.78, zDot9+1:-5.49, zDot12+2:-8.66];[(M0-291.10)+2:-18.27];[D163+1:-0.74, D204+1:-3.72, D274+1:-3.33, D292+1:-3.76, D366+1:-1.65]}	{4660@[b2+1:12706, b3+1:11623, b6+1:7927, b11+1:8419, b12+1:8987];[y2+1:7489, y8+1:155283, y11+1:50309];[(M0-1312.46)+2:58133];[D126+1:301307, D138+1:611210, D144+1:78687, D163+1:47645, D168+1:432377, D186+1:370630, D204+1:1217923, D274+1:950278, D292+1:278084, D366+1:508612]}{4663@[c5+1:6971];[zDot3+1:3344, zDot4+1:2538, zDot5+1:1629, zDot6+1:871, zDot9+1:7795, zDot12+2:9581];[(M0-291.10)+2:74948];[D163+1:762, D204+1:13109, D274+1:11502, D292+1:14662, D366+1:14365]}	{4660@19}{4663@13}	T	0.177591	0	0	6.00696	2.02525	15.5534	1	3	1312.46	H2N2A2	FALSE	7.7676	(N(H(A))(N(H(A))))	Level3			{@60[5-10]}{@60[3-10]}{@61[3-1,5-7]}{@61[3-7,5-1]}{@62[3-4,5-4]}
170919_11.raw	7977	23.8561	7963	1103.47	3	3307.38	Q9UJ04	Homo sapiens OX=9606	Testis-specific Y-encoded-like protein 4	[260 to 277]	NHPQLSPMISGQDEDMLR	R,Y	NHPQLS[O-Glycosylation:H1N1A1 on X]PM[Common Variable:Oxidation on M]IS[O-Glycosylation:H1N2 on X]GQDEDMLR	3	3307.39	17.0628	31	{7977@[b8+1, b11+1, b12+1];[y1+1, y2+1, y5+1, y11+1];[D109+1, D126+1, D138+1, D144+1, D163+1, D168+1, D186+1, D204+1, D274+1, D292+1, D366+1]}{7980@[c8+1];[y2+1, y11+1];[zDot1+1, zDot2+1, zDot9+1];[(M0-291.10)+2, (M0-453.15)+2, (M0-656.23)+2, (M0-365.13)+2];[D168+1, D204+1, D274+1, D292+1, D366+1]}	{7977@[b8+1:921.43866, b11+1:1178.55103, b12+1:1306.63498];[y1+1:175.11861, y2+1:288.20322, y5+1:663.31183, y11+1:1310.59351];[D109+1:109.02836, D126+1:126.05490, D138+1:138.05478, D144+1:144.06526, D163+1:163.05984, D168+1:168.06552, D186+1:186.07594, D204+1:204.08632, D274+1:274.09158, D292+1:292.10181, D366+1:366.13876]}{7980@[c8+1:1594.68176];[y2+1:288.20340, y11+1:1310.57849];[zDot1+1:159.09967, zDot2+1:272.18335, zDot9+1:1602.66492];[(M0-291.10)+2:1509.13443, (M0-453.15)+2:1428.11173, (M0-656.23)+2:1326.57035, (M0-365.13)+2:1472.11648];[D168+1:168.06508, D204+1:204.08621, D274+1:274.09103, D292+1:292.10107, D366+1:366.13900]}	{7977@[b8+1:0.01395, b11+1:-0.01124, b12+1:0.01413];[y1+1:-0.00035, y2+1:0.00020, y5+1:-0.00121, y11+1:0.02199];[D109+1:-0.00004, D126+1:-0.00004, D138+1:-0.00017, D144+1:-0.00025, D163+1:-0.00024, D168+1:0.00001, D186+1:-0.00014, D204+1:-0.00033, D274+1:-0.00054, D292+1:-0.00088, D366+1:-0.00071]}{7980@[c8+1:0.00289];[y2+1:0.00038, y11+1:0.00698];[zDot1+1:-0.00056, zDot2+1:-0.00094, zDot9+1:0.02003];[(M0-291.10)+2:-0.03571, (M0-453.15)+2:-0.02829, (M0-656.23)+2:-0.03169, (M0-365.13)+2:-0.03485];[D168+1:-0.00044, D204+1:-0.00043, D274+1:-0.00109, D292+1:-0.00161, D366+1:-0.00046]}	{7977@[b8+1:15.15, b11+1:-9.55, b12+1:10.82];[y1+1:-1.98, y2+1:0.70, y5+1:-1.83, y11+1:16.79];[D109+1:-0.35, D126+1:-0.34, D138+1:-1.22, D144+1:-1.78, D163+1:-1.49, D168+1:0.03, D186+1:-0.76, D204+1:-1.61, D274+1:-1.99, D292+1:-3.02, D366+1:-1.94]}{7980@[c8+1:1.81];[y2+1:1.34, y11+1:5.33];[zDot1+1:-3.53, zDot2+1:-3.48, zDot9+1:12.51];[(M0-291.10)+2:-11.84, (M0-453.15)+2:-9.91, (M0-656.23)+2:-11.95, (M0-365.13)+2:-11.84];[D168+1:-2.62, D204+1:-2.14, D274+1:-4.00, D292+1:-5.54, D366+1:-1.27]}	{7977@[b8+1:9406, b11+1:8723, b12+1:28479];[y1+1:23125, y2+1:10205, y5+1:35247, y11+1:23388];[D109+1:7116, D126+1:332985, D138+1:1607060, D144+1:111506, D163+1:44036, D168+1:1063760, D186+1:521345, D204+1:1907588, D274+1:1118306, D292+1:319558, D366+1:1187621]}{7980@[c8+1:4466];[y2+1:1570, y11+1:1819];[zDot1+1:3566, zDot2+1:15614, zDot9+1:6040];[(M0-291.10)+2:171981, (M0-453.15)+2:13156, (M0-656.23)+2:128355, (M0-365.13)+2:169729];[D168+1:2289, D204+1:22090, D274+1:15271, D292+1:19378, D366+1:93573]}	{7977@18}{7980@15}	T	0.177591	0	0	4.00316	4.05151	16.4791	2	2	1224.44	H2N3A1	FALSE	14.4123	(N(H)(N)),(N(H(A)))	Level1	[6,H1N1A1,0.991][10,H1N2,0.991]	[265,H1N1A1,0.991][269,H1N2,0.991]	{@48[6-4,10-3]}	{@6[3,0.009][4,0.991]}{@10[4,0.009][3,0.991]}
171025_06.raw	17320	66.3852	17315	1176.85	3	3527.52	DECOY_Q70EL3	Homo sapiens OX=9606	Inactive ubiquitin carboxyl-terminal hydrolase 50	[158 to 172]	TIISTETTIWKRCCR	Q,Q	TIIST[O-Glycosylation:H1N1A2 on X]ETT[O-Glycosylation:H1N1A1 on X]IWKRC[Common Fixed:Carbamidomethyl on C]C[Common Fixed:Carbamidomethyl on C]R	4	3527.52	17.0628	61	{17320@[b4+1, b5+1];[y3+1, y10+1, y11+1];[D126+1, D138+1, D144+1, D168+1, D186+1, D204+1, D274+1, D292+1, D366+1]}{17321@[b4+1, b5+1];[c6+1];[y3+1];[zDot14+2];[(M0-582.19)+2, (M0-744.24)+2];[D204+1, D274+1, D292+1, D366+1]}{17322@[c6+1, c7+1];[y7+1];[(M0-291.10)+3, (M0-453.15)+2];[D274+1, D292+1, D366+1]}	{17320@[b4+1:415.25641, b5+1:516.30426];[y3+1:495.18127, y10+1:1409.66990, y11+1:1510.71387];[D126+1:126.05487, D138+1:138.05512, D144+1:144.06551, D168+1:168.06546, D186+1:186.07590, D204+1:204.08684, D274+1:274.09223, D292+1:292.10259, D366+1:366.13812]}{17321@[b4+1:415.25113, b5+1:516.30750];[c6+1:1609.70410];[y3+1:495.18427];[zDot14+2:1706.22431];[(M0-582.19)+2:1473.66092, (M0-744.24)+2:1392.63633];[D204+1:204.08583, D274+1:274.09114, D292+1:292.10202, D366+1:366.13776]}{17322@[c6+1:1609.71423, c7+1:1710.72742];[y7+1:1078.54932];[(M0-291.10)+3:1079.81308, (M0-453.15)+2:1538.18355];[D274+1:274.09146, D292+1:292.10153, D366+1:366.13788]}	{17320@[b4+1:0.00130, b5+1:0.00147];[y3+1:0.00102, y10+1:-0.00775, y11+1:-0.01146];[D126+1:-0.00008, D138+1:0.00018, D144+1:-0.00001, D168+1:-0.00006, D186+1:-0.00018, D204+1:0.00019, D274+1:0.00010, D292+1:-0.00010, D366+1:-0.00135]}{17321@[b4+1:-0.00398, b5+1:0.00471];[c6+1:0.00914];[y3+1:0.00402];[zDot14+2:-0.01606];[(M0-582.19)+2:-0.01840, (M0-744.24)+2:-0.01475];[D204+1:-0.00082, D274+1:-0.00099, D292+1:-0.00067, D366+1:-0.00171]}{17322@[c6+1:0.01927, c7+1:-0.01522];[y7+1:0.00962];[(M0-291.10)+3:-0.00371, (M0-453.15)+2:-0.01573];[D274+1:-0.00067, D292+1:-0.00115, D366+1:-0.00159]}	{17320@[b4+1:3.13, b5+1:2.85];[y3+1:2.07, y10+1:-5.50, y11+1:-7.59];[D126+1:-0.61, D138+1:1.29, D144+1:-0.07, D168+1:-0.33, D186+1:-0.97, D204+1:0.96, D274+1:0.36, D292+1:-0.35, D366+1:-3.70]}{17321@[b4+1:-9.61, b5+1:9.13];[c6+1:5.68];[y3+1:8.13];[zDot14+2:-4.71];[(M0-582.19)+2:-6.25, (M0-744.24)+2:-5.30];[D204+1:-4.02, D274+1:-3.61, D292+1:-2.29, D366+1:-4.68]}{17322@[c6+1:11.98, c7+1:-8.90];[y7+1:8.92];[(M0-291.10)+3:-1.14, (M0-453.15)+2:-5.12];[D274+1:-2.44, D292+1:-3.96, D366+1:-4.35]}	{17320@[b4+1:56339, b5+1:16654];[y3+1:46399, y10+1:19071, y11+1:71460];[D126+1:224951, D138+1:218867, D144+1:107309, D168+1:157464, D186+1:306549, D204+1:712614, D274+1:1175542, D292+1:365677, D366+1:239497]}{17321@[b4+1:3076, b5+1:1264];[c6+1:6356];[y3+1:6068];[zDot14+2:13080];[(M0-582.19)+2:23414, (M0-744.24)+2:25112];[D204+1:7137, D274+1:43589, D292+1:54976, D366+1:14798]}{17322@[c6+1:3261, c7+1:1726];[y7+1:1090];[(M0-291.10)+3:25042, (M0-453.15)+2:15532];[D274+1:7337, D292+1:16591, D366+1:1155]}	{17320@14}{17321@11}{17322@8}	D	0.177611	0	0	2.00802	4.02117	16.584	2	5	1603.55	H2N2A3	FALSE	2.1349	(N(H(A))),(N(H(A))(A))	Level3			{@127[5-7,8-4]}{@127[4-7,8-4]}{@127[5-7,7-4]}{@127[4-7,7-4]}
171025_06.raw	12506	49.1075	12495	956.41	3	2866.21	P58397	Homo sapiens OX=9606	A disintegrin and metalloproteinase with thrombospondin motifs 12	[1120 to 1133]	VATTTSGSGLSSSR	L,N	VAT[O-Glycosylation:N1 on X]T[O-Glycosylation:N1A1 on X]TS[O-Glycosylation:N1 on X]GSGLSSS[O-Glycosylation:H1N1A1 on X]R	4	2866.21	17.0627	257	{12506@[b3+1, b9+1, b11+1];[y1+1, y10+1];[D126+1, D138+1, D144+1, D168+1, D186+1, D204+1, D274+1, D292+1, D366+1]}{12509@[b5+1, b9+1];[c8+1];[y10+1];[zDot7+1, zDot8+1, zDot10+1, zDot14+2];[(M0-291.10)+2];[D204+1, D274+1, D292+1, D366+1]}{12510@[zDot7+1, zDot10+1];[(M0-291.10)+2];[D292+1, D366+1]}	{12506@[b3+1:272.16010, b9+1:762.34766, b11+1:962.47937];[y1+1:175.11916, y10+1:938.44818];[D126+1:126.05489, D138+1:138.05496, D144+1:144.06517, D168+1:168.06532, D186+1:186.07581, D204+1:204.08670, D274+1:274.09177, D292+1:292.10196, D366+1:366.13903]}{12509@[b5+1:474.25906, b9+1:762.34875];[c8+1:1622.70105];[y10+1:938.46771];[zDot7+1:1333.55383, zDot8+1:1390.60657, zDot10+1:1781.74646, zDot14+2:1426.09721];[(M0-291.10)+2:1288.55791];[D204+1:204.08603, D274+1:274.09195, D292+1:292.10165, D366+1:366.13675]}{12510@[zDot7+1:1333.57751, zDot10+1:1781.77417];[(M0-291.10)+2:1288.56888];[D292+1:292.10791, D366+1:366.13998]}	{12506@[b3+1:-0.00039, b9+1:-0.01517, b11+1:0.00045];[y1+1:0.00020, y10+1:-0.00558];[D126+1:-0.00005, D138+1:0.00001, D144+1:-0.00035, D168+1:-0.00019, D186+1:-0.00027, D204+1:0.00005, D274+1:-0.00036, D292+1:-0.00073, D366+1:-0.00043]}{12509@[b5+1:0.00322, b9+1:-0.01407];[c8+1:-0.00039];[y10+1:0.01395];[zDot7+1:-0.00765, zDot8+1:0.02362, zDot10+1:0.00444, zDot14+2:-0.00993];[(M0-291.10)+2:-0.01182];[D204+1:-0.00062, D274+1:-0.00018, D292+1:-0.00103, D366+1:-0.00272]}{12510@[zDot7+1:0.01604, zDot10+1:0.03215];[(M0-291.10)+2:0.01011];[D292+1:0.00522, D366+1:0.00052]}	{12506@[b3+1:-1.43, b9+1:-19.92, b11+1:0.47];[y1+1:1.17, y10+1:-5.96];[D126+1:-0.42, D138+1:0.06, D144+1:-2.42, D168+1:-1.16, D186+1:-1.46, D204+1:0.26, D274+1:-1.31, D292+1:-2.50, D366+1:-1.19]}{12509@[b5+1:6.81, b9+1:-18.48];[c8+1:-0.24];[y10+1:14.88];[zDot7+1:-5.74, zDot8+1:17.00, zDot10+1:2.49, zDot14+2:-3.48];[(M0-291.10)+2:-4.59];[D204+1:-3.04, D274+1:-0.65, D292+1:-3.55, D366+1:-7.44]}{12510@[zDot7+1:12.03, zDot10+1:18.05];[(M0-291.10)+2:3.93];[D292+1:17.94, D366+1:1.42]}	{12506@[b3+1:3874, b9+1:39834, b11+1:55430];[y1+1:4241, y10+1:5645];[D126+1:82107, D138+1:197184, D144+1:28991, D168+1:113991, D186+1:120270, D204+1:239812, D274+1:233737, D292+1:69242, D366+1:86485]}{12509@[b5+1:585, b9+1:2627];[c8+1:3258];[y10+1:703];[zDot7+1:2314, zDot8+1:4078, zDot10+1:1104, zDot14+2:24313];[(M0-291.10)+2:46230];[D204+1:4263, D274+1:4045, D292+1:4495, D366+1:3697]}{12510@[zDot7+1:3684, zDot10+1:857];[(M0-291.10)+2:32553];[D292+1:771, D366+1:522]}	{12506@14}{12509@13}{12510@5}	T	0.177611	0	0	5.03399	2.0285	15.2005	4	8	1556.56	H1N4A2	FALSE	7.21488	(N),(N),(N(A)),(N(H(A)))	Level3			{@114[3-0,4-2,6-0,13-4]}{@114[3-2,4-0,6-0,13-4]}{@114[3-0,4-2,5-0,13-4]}{@114[3-2,4-0,5-0,13-4]}{@114[3-0,4-2,6-0,12-4]}{@114[3-2,4-0,6-0,12-4]}{@114[3-0,4-2,5-0,12-4]}{@114[3-2,4-0,5-0,12-4]}{@114[3-0,4-2,6-0,11-4]}{@114[3-2,4-0,6-0,11-4]}... In Total:12 Paths
170922_04.raw	5941	20.2591	5915	901.047	3	2700.12	Q6UXG3	Homo sapiens OX=9606	CMRF35-like molecule 9	[177 to 190]	TGAEAPPLPGTSQY	K,G	T[O-Glycosylation:H1N1A1 on X]GAEAPPLPGTS[O-Glycosylation:H1N1A1 on X]QY	2	2700.12	17.0626	0	{5941@[b3+1, b5+1, b6+1, b8+1, b11+1, b12+1, b13+1];[y6+1, y8+1, y9+1, y10+1];[D109+1, D126+1, D138+1, D144+1, D168+1, D186+1, D204+1, D274+1, D292+1, D366+1]}{5944@[b8+1];[c7+1, c9+1, c13+2];[zDot2+1, zDot10+1];[D168+1, D204+1, D274+1, D292+1, D366+1]}	{5941@[b3+1:230.11432, b5+1:430.19223, b6+1:527.24036, b8+1:737.38196, b11+1:992.49933, b12+1:1079.51819, b13+1:1207.59399];[y6+1:652.29167, y8+1:862.43384, y9+1:959.48065, y10+1:1030.51538];[D109+1:109.02775, D126+1:126.05479, D138+1:138.05476, D144+1:144.06558, D168+1:168.06545, D186+1:186.07596, D204+1:204.08630, D274+1:274.09158, D292+1:292.10167, D366+1:366.13930]}{5944@[b8+1:737.37830];[c7+1:1297.54980, c9+1:1507.68259, c13+2:1269.04154];[zDot2+1:294.11847, zDot10+1:1670.73535];[D168+1:168.06487, D204+1:204.08644, D274+1:274.09132, D292+1:292.10165, D366+1:366.13905]}	{5941@[b3+1:0.00079, b5+1:-0.00101, b6+1:-0.00565, b8+1:-0.00087, b11+1:-0.00541, b12+1:-0.01858, b13+1:-0.00135];[y6+1:-0.00201, y8+1:0.00333, y9+1:-0.00262, y10+1:-0.00501];[D109+1:-0.00065, D126+1:-0.00015, D138+1:-0.00018, D144+1:0.00006, D168+1:-0.00006, D186+1:-0.00012, D204+1:-0.00034, D274+1:-0.00054, D292+1:-0.00102, D366+1:-0.00016]}{5944@[b8+1:-0.00454];[c7+1:-0.00312, c9+1:-0.00716, c13+2:-0.00130];[zDot2+1:-0.00255, zDot10+1:0.00608];[D168+1:-0.00065, D204+1:-0.00021, D274+1:-0.00080, D292+1:-0.00103, D366+1:-0.00042]}	{5941@[b3+1:3.43, b5+1:-2.35, b6+1:-10.73, b8+1:-1.19, b11+1:-5.45, b12+1:-17.22, b13+1:-1.12];[y6+1:-3.08, y8+1:3.86, y9+1:-2.74, y10+1:-4.86];[D109+1:-6.00, D126+1:-1.22, D138+1:-1.33, D144+1:0.41, D168+1:-0.38, D186+1:-0.64, D204+1:-1.69, D274+1:-1.99, D292+1:-3.49, D366+1:-0.45]}{5944@[b8+1:-6.16];[c7+1:-2.41, c9+1:-4.75, c13+2:-0.51];[zDot2+1:-8.71, zDot10+1:3.64];[D168+1:-3.90, D204+1:-1.01, D274+1:-2.94, D292+1:-3.55, D366+1:-1.15]}	{5941@[b3+1:2771, b5+1:13254, b6+1:4276, b8+1:66939, b11+1:7288, b12+1:4762, b13+1:15430];[y6+1:137511, y8+1:6656, y9+1:218355, y10+1:20459];[D109+1:2568, D126+1:193068, D138+1:603160, D144+1:86307, D168+1:403725, D186+1:281955, D204+1:820884, D274+1:785136, D292+1:207266, D366+1:451362]}{5944@[b8+1:3693];[c7+1:1407, c9+1:6628, c13+2:12813];[zDot2+1:1399, zDot10+1:1518];[D168+1:907, D204+1:11844, D274+1:18803, D292+1:23711, D366+1:35192]}	{5941@21}{5944@11}	T	0.177611	0	0	5.01327	0	15.4516	2	3	1312.46	H2N2A2	FALSE	6.66514	(N(H(A))),(N(H(A)))	Level2	[1,H1N1A1,0.667]	[177,H1N1A1,0.667]	{@62[1-4,12-4]}{@62[1-4,11-4]}	{@1[4,0.667]}{@11[4,0.667]}{@12[4,0.667]}
170921_06.raw	5627	18.2958	5607	1187.12	5	5930.55	P01876	Homo sapiens OX=9606	Immunoglobulin heavy constant alpha 1	[89 to 122]	HYTNPSQDVTVPCPVPSTPPTPSPSTPPTPSPSC	K,C	HYTNPSQDVTVPC[Common Fixed:Carbamidomethyl on C]PVPSTPPTPSPS[O-Glycosylation:N1 on X]T[O-Glycosylation:N1 on X]PPT[O-Glycosylation:N1 on X]PS[O-Glycosylation:H1N2 on X]PS[O-Glycosylation:H2N2A1F1 on X]C[Common Fixed:Carbamidomethyl on C]	7	5930.51	17.0624	1	{5627@[b2+1, b4+1, b5+1, b7+1, b8+1, b10+1, b11+1];[y11+1];[D126+1, D138+1, D144+1, D168+1, D186+1, D204+1, D274+1, D292+1, D366+1]}{5630@[b9+1, b11+1];[c2+1, c3+1, c6+1, c7+1, c8+1, c10+1];[zDot12+2];[D204+1, D274+1, D292+1, D366+1]}	{5627@[b2+1:301.12799, b4+1:516.21545, b5+1:613.28223, b7+1:828.34943, b8+1:943.38782, b10+1:1143.50757, b11+1:1242.57983];[y11+1:1127.48682];[D126+1:126.05489, D138+1:138.05469, D144+1:144.06526, D168+1:168.06506, D186+1:186.07584, D204+1:204.08627, D274+1:274.09131, D292+1:292.10172, D366+1:366.13881]}{5630@[b9+1:1042.46655, b11+1:1242.56921];[c2+1:318.15494, c3+1:419.20520, c6+1:717.33148, c7+1:845.39264, c8+1:960.41656, c10+1:1160.54834];[zDot12+2:1772.22183];[D204+1:204.08614, D274+1:274.09152, D292+1:292.10143, D366+1:366.13824]}	{5627@[b2+1:-0.00153, b4+1:-0.00467, b5+1:0.00934, b7+1:-0.01407, b8+1:-0.00262, b10+1:0.00104, b11+1:0.00489];[y11+1:-0.01693];[D126+1:-0.00006, D138+1:-0.00026, D144+1:-0.00025, D168+1:-0.00045, D186+1:-0.00024, D204+1:-0.00037, D274+1:-0.00082, D292+1:-0.00097, D366+1:-0.00065]}{5630@[b9+1:0.00770, b11+1:-0.00573];[c2+1:-0.00113, c3+1:0.00146, c6+1:0.00002, c7+1:0.00260, c8+1:-0.00042, c10+1:0.01526];[zDot12+2:0.05195];[D204+1:-0.00051, D274+1:-0.00060, D292+1:-0.00126, D366+1:-0.00123]}	{5627@[b2+1:-5.09, b4+1:-9.06, b5+1:15.25, b7+1:-17.00, b8+1:-2.78, b10+1:0.91, b11+1:3.94];[y11+1:-15.03];[D126+1:-0.46, D138+1:-1.89, D144+1:-1.78, D168+1:-2.71, D186+1:-1.30, D204+1:-1.84, D274+1:-2.99, D292+1:-3.34, D366+1:-1.79]}{5630@[b9+1:7.40, b11+1:-4.61];[c2+1:-3.56, c3+1:3.48, c6+1:0.02, c7+1:3.08, c8+1:-0.44, c10+1:13.16];[zDot12+2:14.66];[D204+1:-2.51, D274+1:-2.21, D292+1:-4.33, D366+1:-3.36]}	{5627@[b2+1:29931, b4+1:73779, b5+1:29179, b7+1:63391, b8+1:69165, b10+1:36538, b11+1:282404];[y11+1:63072];[D126+1:488618, D138+1:807879, D144+1:284524, D168+1:498708, D186+1:777704, D204+1:1767709, D274+1:804331, D292+1:295814, D366+1:867739]}{5630@[b9+1:20373, b11+1:5388];[c2+1:5049, c3+1:14819, c6+1:7009, c7+1:12969, c8+1:7753, c10+1:4436];[zDot12+2:44938];[D204+1:59825, D274+1:32231, D292+1:37630, D366+1:92063]}	{5627@17}{5630@13}	T	0.177611	0	0	7.01999	0	13.5244	5	12	2344.87	H3N7A1F1	TRUE	2.83941	(N),(N),(N),(N(H)(N)),(N(H)(N(H(A))(F)))	Level3			{@558[25-0,26-0,29-0,31-3,33-9]}{@558[23-0,26-0,29-0,31-3,33-9]}{@558[23-0,25-0,29-0,31-3,33-9]}{@558[23-0,25-0,26-0,31-3,33-9]}{@558[25-0,26-0,29-3,31-0,33-9]}{@558[23-0,26-0,29-3,31-0,33-9]}{@558[23-0,25-0,29-3,31-0,33-9]}{@558[25-0,26-3,29-0,31-0,33-9]}{@558[23-0,26-3,29-0,31-0,33-9]}{@558[25-3,26-0,29-0,31-0,33-9]}... In Total:120 Paths
180417_05.raw	9130	27.1842	9105	1287.24	4	5144.94	Q5H913	Homo sapiens OX=9606	ADP-ribosylation factor-like protein 13A	[206 to 226]	NNTGSGERCSSHSFSTRTGMS	K,K	NNTGS[O-Glycosylation:H1N2 on X]GERC[Common Fixed:Carbamidomethyl on C]SSHS[O-Glycosylation:H2N2A2F1 on X]FSTRT[O-Glycosylation:H1N1A1 on X]GMS[O-Glycosylation:N1 on X]	5	5144.97	17.0622	133	{9130@[b11+1, b12+1];[y3+1, y10+1];[D126+1, D138+1, D144+1, D168+1, D186+1, D204+1, D274+1, D292+1, D366+1]}{9133@[b12+1, b14+1, b15+1];[c9+1, c11+1, c12+1, c14+2];[y3+1, y13+1];[zDot1+1, zDot5+1, zDot7+1];[(M0-656.23)+3];[D168+1, D186+1, D204+1, D274+1, D292+1, D366+1]}	{9130@[b11+1:1150.47278, b12+1:1287.53113];[y3+1:294.11075, y10+1:1110.50720];[D126+1:126.05530, D138+1:138.05528, D144+1:144.06589, D168+1:168.06615, D186+1:186.07655, D204+1:204.08760, D274+1:274.09283, D292+1:292.10411, D366+1:366.14083]}{9133@[b12+1:1287.51648, b14+1:1521.64221, b15+1:1608.64978];[c9+1:1561.65369, c11+1:1735.65991, c12+1:1872.72363, c14+2:1783.20270];[y3+1:294.10907, y13+1:1444.56958];[zDot1+1:293.10803, zDot5+1:1394.54822, zDot7+1:1582.62451];[(M0-656.23)+3:1497.25433];[D168+1:168.06573, D186+1:186.07625, D204+1:204.08787, D274+1:274.09353, D292+1:292.10391, D366+1:366.14104]}	{9130@[b11+1:0.01860, b12+1:0.01804];[y3+1:-0.00107, y10+1:0.00753];[D126+1:0.00035, D138+1:0.00034, D144+1:0.00037, D168+1:0.00064, D186+1:0.00047, D204+1:0.00095, D274+1:0.00071, D292+1:0.00142, D366+1:0.00136]}{9133@[b12+1:0.00339, b14+1:0.02868, b15+1:0.00422];[c9+1:0.02546, c11+1:-0.03237, c12+1:-0.02756, c14+2:0.03335];[y3+1:-0.00275, y13+1:-0.02479];[zDot1+1:-0.00248, zDot5+1:-0.00065, zDot7+1:-0.00406];[(M0-656.23)+3:-0.00218];[D168+1:0.00022, D186+1:0.00017, D204+1:0.00122, D274+1:0.00141, D292+1:0.00123, D366+1:0.00157]}	{9130@[b11+1:16.18, b12+1:14.02];[y3+1:-3.65, y10+1:6.79];[D126+1:2.84, D138+1:2.45, D144+1:2.59, D168+1:3.82, D186+1:2.54, D204+1:4.69, D274+1:2.59, D292+1:4.89, D366+1:3.73]}{9133@[b12+1:2.64, b14+1:18.86, b15+1:2.63];[c9+1:16.31, c11+1:-18.66, c12+1:-14.73, c14+2:9.36];[y3+1:-9.38, y13+1:-17.18];[zDot1+1:-8.50, zDot5+1:-0.46, zDot7+1:-2.57];[(M0-656.23)+3:-0.49];[D168+1:1.31, D186+1:0.93, D204+1:6.01, D274+1:5.16, D292+1:4.21, D366+1:4.31]}	{9130@[b11+1:9755, b12+1:23576];[y3+1:8841, y10+1:8032];[D126+1:179081, D138+1:603287, D144+1:82024, D168+1:609577, D186+1:403755, D204+1:1499875, D274+1:1419867, D292+1:650482, D366+1:1578693]}{9133@[b12+1:161712, b14+1:5722, b15+1:3806];[c9+1:2989, c11+1:2383, c12+1:3134, c14+2:23191];[y3+1:1328, y13+1:2551];[zDot1+1:10275, zDot5+1:2221, zDot7+1:3011];[(M0-656.23)+3:10365];[D168+1:1422, D186+1:2998, D204+1:29360, D274+1:60051, D292+1:70737, D366+1:86316]}	{9130@13}{9133@19}	T	0.177611	0	0	7.01618	1.00256	15.7217	4	9	2886.03	H4N6A3F1	TRUE	7.35501	(N),(N(H)(N)),(N(H(A))),(N(H(A))(N(H(A))(F)))	Level2	[13,H2N2A2F1,0.577][18,H1N1A1,0.594][21,N1,0.443]	[218,H2N2A2F1,0.577][223,H1N1A1,0.594][226,N1,0.443]	{@1248[5-3,13-11,18-4,21-0]}{@1248[3-3,13-11,18-4,21-0]}{@1255[3-0,5-1,13-11,18-4,21-0]}{@1255[3-1,5-0,13-11,18-4,21-0]}	{@3[0,0.310][3,0.283][4,0.003][11,0.032][1,0.145]}{@5[0,0.315][3,0.285][4,0.004][11,0.006][1,0.149]}{@10[0,0.047][3,0.016][4,0.002][11,0.301][1,0.042]}{@11[0,0.046][3,0.014][4,0.002][11,0.037][1,0.044]}{@13[0,0.028][3,0.002][4,0.005][11,0.577][1,0.008]}{@15[0,0.079][3,0.001][4,0.062][11,0.019][1,0.002]}{@16[3,0.001][0,0.079][4,0.062][11,0.019][1,0.002]}{@18[4,0.594][3,0.001][0,0.048][11,0.005][1,0.001]}{@21[11,0.004][4,0.267][3,0.002][0,0.443][1,0.001]}
170922_01.raw	7539	23.7605	7513	1126.23	4	4500.88	P19823	Homo sapiens OX=9606	Inter-alpha-trypsin inhibitor heavy chain H2	[661 to 679]	VVPDSTPSWANPSPTPVIS	K,M	VVPDST[O-Glycosylation:H1N1A2 on X]PS[O-Glycosylation:H1N1A2 on X]WANPSPT[O-Glycosylation:H1N1A1 on X]PVIS	3	4500.85	17.0622	0	{7539@[b10+1, b11+1];[y4+1, y8+1, y13+1];[D126+1, D138+1, D144+1, D168+1, D186+1, D204+1, D274+1, D292+1, D366+1]}{7540@[c3+1, c4+1, c5+1, c11+2, c15+3, c16+3];[zDot3+1, zDot5+1, zDot19+3];[(M0-291.10)+3, (M0-582.19)+3, (M0-744.24)+3];[D204+1, D274+1, D292+1, D366+1]}	{7539@[b10+1:1040.51440, b11+1:1154.53394];[y4+1:415.25818, y8+1:797.44299, y13+1:1352.69995];[D126+1:126.05489, D138+1:138.05485, D144+1:144.06555, D168+1:168.06556, D186+1:186.07573, D204+1:204.08653, D274+1:274.09149, D292+1:292.10184, D366+1:366.13853]}{7540@[c3+1:313.22162, c4+1:428.24905, c5+1:515.27997, c11+2:1533.59389, c15+3:1368.90488, c16+3:1401.22438];[zDot3+1:302.18326, zDot5+1:1156.50745, zDot19+3:1495.95459];[(M0-291.10)+3:1404.24998, (M0-582.19)+3:1307.21664, (M0-744.24)+3:1253.20399];[D204+1:204.08615, D274+1:274.09192, D292+1:292.10196, D366+1:366.13873]}	{7539@[b10+1:0.00967, b11+1:-0.01373];[y4+1:0.00307, y8+1:0.00265, y13+1:0.01546];[D126+1:-0.00005, D138+1:-0.00010, D144+1:0.00004, D168+1:0.00004, D186+1:-0.00035, D204+1:-0.00011, D274+1:-0.00063, D292+1:-0.00085, D366+1:-0.00094]}{7540@[c3+1:-0.00180, c4+1:-0.00131, c5+1:-0.00242, c11+2:-0.03977, c15+3:0.06696, c16+3:-0.02729];[zDot3+1:-0.00037, zDot5+1:-0.00423, zDot19+3:0.01354];[(M0-291.10)+3:-0.02360, (M0-582.19)+3:-0.02821, (M0-744.24)+3:-0.01332];[D204+1:-0.00050, D274+1:-0.00021, D292+1:-0.00073, D366+1:-0.00073]}	{7539@[b10+1:9.30, b11+1:-11.90];[y4+1:7.40, y8+1:3.32, y13+1:11.44];[D126+1:-0.43, D138+1:-0.72, D144+1:0.25, D168+1:0.26, D186+1:-1.87, D204+1:-0.56, D274+1:-2.32, D292+1:-2.92, D366+1:-2.57]}{7540@[c3+1:-5.76, c4+1:-3.06, c5+1:-4.71, c11+2:-12.97, c15+3:16.32, c16+3:-6.50];[zDot3+1:-1.21, zDot5+1:-3.66, zDot19+3:3.02];[(M0-291.10)+3:-5.61, (M0-582.19)+3:-7.20, (M0-744.24)+3:-3.55];[D204+1:-2.44, D274+1:-0.76, D292+1:-2.50, D366+1:-2.01]}	{7539@[b10+1:7833, b11+1:11711];[y4+1:6405, y8+1:28649, y13+1:24786];[D126+1:173385, D138+1:248721, D144+1:79812, D168+1:178611, D186+1:266189, D204+1:702448, D274+1:1161612, D292+1:391250, D366+1:358372]}{7540@[c3+1:1470, c4+1:1016, c5+1:989, c11+2:3440, c15+3:6651, c16+3:3728];[zDot3+1:6386, zDot5+1:3163, zDot19+3:15842];[(M0-291.10)+3:64647, (M0-582.19)+3:11088, (M0-744.24)+3:5389];[D204+1:10932, D274+1:41667, D292+1:47002, D366+1:22154]}	{7539@14}{7540@16}	T	0.177611	0	0	9.02413	3.03156	13.6757	3	6	2550.87	H3N3A5	TRUE	3.23259	(N(H(A))),(N(H(A))(A)),(N(H(A))(A))	Level1b	[6,H1N1A2,0.910][8,H1N1A2,0.910][15,H1N1A1,0.929]	[666,H1N1A2,0.910][668,H1N1A2,0.910][675,H1N1A1,0.929]	{@780[6-7,8-7,15-4]}	{@5[4,0.001][7,0.045]}{@6[4,0.023][7,0.910]}{@8[4,0.023][7,0.910]}{@13[4,0.024][7,0.089]}{@15[7,0.046][4,0.929]}{@19[7,0.000][4,0.001]}
