## Supplementary material for "O-Pair Search with MetaMorpheus for O-glycopeptide Characterization": SuppData_UrinaryOglyco_GlycoPSMs (part 117 of 118)

### Sheet: All_5glycans (continued)
File Name	Scan Number	Scan Retention Time	Precursor Scan Number	Precursor MZ	Precursor Charge	Precursor Mass	Protein Accession	Organism	Protein Name	Start and End Residues In Protein	Base Sequence	FlankingResidues	Full Sequence	Number of Mods	Peptide Monoisotopic Mass	Score	Rank	Matched Ion Series	Matched Ion Mass-To-Charge Ratios	Matched Ion Mass Diff (Da)	Matched Ion Mass Diff (Ppm)	Matched Ion Intensities	Matched Ion Counts	Decoy/Contaminant/Target	QValue	PEP	PEP_QValue	Localization Score	Yion Score	DiagonosticIon Score	Plausible Number Of Glycans	Total Glycosylation sites	GlycanMass	Plausible GlycanComposition	N-Glycan motif Check	R138/144	Plausible GlycanStructure	GlycanLocalizationLevel	Localized Glycans with Peptide Site Specific Probability	Localized Glycans with Protein Site Specific Probability	All potential glycan localizations	AllSiteSpecificLocalizationProbability
170921_06.raw	25643	69.632	25641	1291.3	4	5161.17	DECOY_Q01484	Homo sapiens OX=9606	Ankyrin-2	[1728 to 1763]	YSEESSIQPTGEMLSGCPSGAVGENKLSESSGDLAG	K,S	YSEESS[O-Glycosylation:H1N1 on X]IQPTGEM[Common Variable:Oxidation on M]LS[O-Glycosylation:N1 on X]GC[Common Fixed:Carbamidomethyl on C]PS[O-Glycosylation:H1N1A2 on X]GAVGENKLSESSGDLAG	5	5161.13	17.0621	107	{25643@[b9+1, b12+1, b13+1];[y2+1, y3+1];[D126+1, D138+1, D144+1, D168+1, D186+1, D204+1, D274+1, D292+1, D366+1]}{25644@[b13+1, b17+1];[c7+1, c10+1, c23+2];[y2+1];[zDot3+1, zDot4+1, zDot22+2];[(M0-453.15)+3, (M0-744.24)+3, (M0-947.32)+3];[D186+1, D204+1, D274+1, D292+1, D366+1]}	{25643@[b9+1:1021.43652, b12+1:1308.55115, b13+1:1455.59668];[y2+1:147.07602, y3+1:260.15881];[D126+1:126.05502, D138+1:138.05502, D144+1:144.06516, D168+1:168.06516, D186+1:186.07600, D204+1:204.08661, D274+1:274.09164, D292+1:292.10217, D366+1:366.13885]}{25644@[b13+1:1455.57617, b17+1:1872.73315];[c7+1:1178.51135, c10+1:1504.65308, c23+2:1937.29381];[y2+1:147.07578];[zDot3+1:244.14156, zDot4+1:359.16910, zDot22+2:1607.14704];[(M0-453.15)+3:1570.34312, (M0-744.24)+3:1473.31251, (M0-947.32)+3:1405.62075];[D186+1:186.07544, D204+1:204.08589, D274+1:274.09195, D292+1:292.10236, D366+1:366.13849]}	{25643@[b9+1:-0.01076, b12+1:-0.00787, b13+1:0.00226];[y2+1:-0.00040, y3+1:-0.00167];[D126+1:0.00008, D138+1:0.00007, D144+1:-0.00036, D168+1:-0.00036, D186+1:-0.00008, D204+1:-0.00004, D274+1:-0.00048, D292+1:-0.00051, D366+1:-0.00062]}{25644@[b13+1:-0.01824, b17+1:-0.02947];[c7+1:0.01667, c10+1:-0.00062, c23+2:0.02334];[y2+1:-0.00064];[zDot3+1:-0.00020, zDot4+1:0.00040, zDot22+2:-0.02637];[(M0-453.15)+3:0.02776, (M0-744.24)+3:0.03134, (M0-947.32)+3:0.03544];[D186+1:-0.00064, D204+1:-0.00075, D274+1:-0.00018, D292+1:-0.00033, D366+1:-0.00098]}	{25643@[b9+1:-10.54, b12+1:-6.02, b13+1:1.56];[y2+1:-2.73, y3+1:-6.44];[D126+1:0.61, D138+1:0.51, D144+1:-2.53, D168+1:-2.16, D186+1:-0.43, D204+1:-0.19, D274+1:-1.77, D292+1:-1.76, D366+1:-1.69]}{25644@[b13+1:-12.54, b17+1:-15.74];[c7+1:14.16, c10+1:-0.41, c23+2:6.03];[y2+1:-4.41];[zDot3+1:-0.83, zDot4+1:1.11, zDot22+2:-8.21];[(M0-453.15)+3:5.90, (M0-744.24)+3:7.10, (M0-947.32)+3:8.41];[D186+1:-3.44, D204+1:-3.72, D274+1:-0.65, D292+1:-1.13, D366+1:-2.68]}	{25643@[b9+1:27632, b12+1:9099, b13+1:28735];[y2+1:28714, y3+1:32220];[D126+1:116127, D138+1:171782, D144+1:46088, D168+1:124784, D186+1:149038, D204+1:417635, D274+1:679884, D292+1:245400, D366+1:255552]}{25644@[b13+1:809, b17+1:1149];[c7+1:1145, c10+1:1094, c23+2:14292];[y2+1:644];[zDot3+1:702, zDot4+1:879, zDot22+2:2977];[(M0-453.15)+3:5927, (M0-744.24)+3:4505, (M0-947.32)+3:2207];[D186+1:577, D204+1:10014, D274+1:24636, D292+1:28402, D366+1:18022]}	{25643@14}{25644@17}	D	0.177762	0	0	6.03615	3.011	14.603	3	9	1515.53	H2N3A2	FALSE	3.92886	(N),(N(H)),(N(H(A))(A))	Level3			{@104[6-1,15-0,19-7]}{@104[5-1,15-0,19-7]}{@104[2-1,15-0,19-7]}{@104[6-1,15-7,19-0]}{@104[5-1,15-7,19-0]}{@104[2-1,15-7,19-0]}{@106[6-1,15-2,19-4]}{@106[5-1,15-2,19-4]}{@106[2-1,15-2,19-4]}{@106[6-1,15-4,19-2]}... In Total:12 Paths
170922_04.raw	13364	41.4207	13356	1143.82	3	3428.44	Q9UEF7	Homo sapiens OX=9606	Klotho	[334 to 357]	DGDYPESMKNNLSSILPDFTESEK	I,K	DGDYPES[O-Glycosylation:N1 on X]M[Common Variable:Oxidation on M]KNNLS[O-Glycosylation:N1A1 on X]SILPDFTESEK	3	3428.47	17.062	18	{13364@[y6+1, y7+1, y8+1, y9+1, y10+1, y12+1, y15+1];[D126+1, D138+1, D144+1, D168+1, D186+1, D204+1, D274+1, D292+1]}{13365@[b14+1];[y11+1];[zDot4+1, zDot5+1, zDot6+1, zDot7+1, zDot9+1, zDot10+1, zDot11+1];[(M0-494.17)+2];[D204+1, D274+1, D292+1]}	{13364@[y6+1:740.34692, y7+1:855.36542, y8+1:952.42633, y9+1:1065.50888, y10+1:1178.58325, y12+1:1352.66272, y15+1:1693.79471];[D126+1:126.05484, D138+1:138.05499, D144+1:144.06526, D168+1:168.06527, D186+1:186.07581, D204+1:204.08629, D274+1:274.09178, D292+1:292.10144]}{13365@[b14+1:1554.66150];[y11+1:1265.61792];[zDot4+1:476.21143, zDot5+1:577.25494, zDot6+1:724.32745, zDot7+1:839.34784, zDot9+1:1049.49939, zDot10+1:1162.57703, zDot11+1:1249.60168];[(M0-494.17)+2:1468.13888];[D204+1:204.08556, D274+1:274.09106, D292+1:292.10185]}	{13364@[y6+1:0.00081, y7+1:-0.00764, y8+1:0.00051, y9+1:-0.00101, y10+1:-0.01069, y12+1:0.00472, y15+1:-0.03321];[D126+1:-0.00011, D138+1:0.00005, D144+1:-0.00025, D168+1:-0.00025, D186+1:-0.00027, D204+1:-0.00036, D274+1:-0.00034, D292+1:-0.00125]}{13365@[b14+1:0.02382];[y11+1:-0.00805];[zDot4+1:0.00013, zDot5+1:-0.00403, zDot6+1:0.00007, zDot7+1:-0.00649, zDot9+1:0.00823, zDot10+1:0.00180, zDot11+1:-0.00557];[(M0-494.17)+2:-0.03323];[D204+1:-0.00109, D274+1:-0.00106, D292+1:-0.00083]}	{13364@[y6+1:1.10, y7+1:-8.94, y8+1:0.54, y9+1:-0.95, y10+1:-9.08, y12+1:3.49, y15+1:-19.62];[D126+1:-0.86, D138+1:0.34, D144+1:-1.78, D168+1:-1.48, D186+1:-1.46, D204+1:-1.76, D274+1:-1.26, D292+1:-4.28]}{13365@[b14+1:15.33];[y11+1:-6.37];[zDot4+1:0.28, zDot5+1:-6.99, zDot6+1:0.09, zDot7+1:-7.74, zDot9+1:7.85, zDot10+1:1.55, zDot11+1:-4.46];[(M0-494.17)+2:-11.32];[D204+1:-5.37, D274+1:-3.89, D292+1:-2.86]}	{13364@[y6+1:6029, y7+1:4433, y8+1:98201, y9+1:48282, y10+1:5567, y12+1:23881, y15+1:18570];[D126+1:179325, D138+1:257036, D144+1:55236, D168+1:191983, D186+1:183928, D204+1:755404, D274+1:564727, D292+1:183247]}{13365@[b14+1:939];[y11+1:1206];[zDot4+1:3219, zDot5+1:811, zDot6+1:8366, zDot7+1:1472, zDot9+1:6222, zDot10+1:1351, zDot11+1:3790];[(M0-494.17)+2:10596];[D204+1:6251, D274+1:10552, D292+1:15060]}	{13364@15}{13365@13}	T	0.177762	0	0	7.01073	1.00451	11.5435	2	5	697.254	N2A1	TRUE	4.92796	(N),(N(A))	Level3			{@8[7-0,13-2]}{@8[7-2,13-0]}
170919_11.raw	10303	29.752	10289	751.991	3	2252.95	DECOY_Q8IVF5	Homo sapiens OX=9606	T-lymphoma invasion and metastasis-inducing protein 2	[1620 to 1631]	CTPGGLRSAYPQ	K,N	C[Common Fixed:Carbamidomethyl on C]TPGGLRS[O-Glycosylation:H1N1A2 on X]AYPQ	2	2252.94	17.0616	165	{10303@[b2+1, b4+1, b5+1, b6+1, b7+1, b9+1];[y1+1, y2+1];[(M0-744.24)+1, (M0-947.32)+1];[D126+1, D138+1, D144+1, D168+1, D186+1, D204+1, D274+1, D292+1, D366+1]}{10306@[b7+1, b9+1];[c9+1];[zDot3+1, zDot12+2];[(M0-291.10)+2, (M0-582.19)+1];[D204+1, D274+1, D292+1]}	{10303@[b2+1:262.08560, b4+1:416.15686, b5+1:473.18182, b6+1:586.26080, b7+1:742.37213, b9+1:900.42511];[y1+1:147.07562, y2+1:244.13042];[(M0-744.24)+1:1509.71531, (M0-947.32)+1:1306.62784];[D126+1:126.05489, D138+1:138.05492, D144+1:144.06535, D168+1:168.06528, D186+1:186.07581, D204+1:204.08632, D274+1:274.09177, D292+1:292.10150, D366+1:366.13788]}{10306@[b7+1:742.35364, b9+1:900.44806];[c9+1:1864.76184];[zDot3+1:391.16968, zDot12+2:1119.47232];[(M0-291.10)+2:981.93113, (M0-582.19)+1:1671.77002];[D204+1:204.08659, D274+1:274.09149, D292+1:292.10202]}	{10303@[b2+1:-0.00000, b4+1:-0.00297, b5+1:0.00053, b6+1:-0.00456, b7+1:0.00566, b9+1:-0.01050];[y1+1:-0.00080, y2+1:0.00123];[(M0-744.24)+1:0.01509, (M0-947.32)+1:0.00700];[D126+1:-0.00006, D138+1:-0.00002, D144+1:-0.00016, D168+1:-0.00024, D186+1:-0.00027, D204+1:-0.00033, D274+1:-0.00036, D292+1:-0.00119, D366+1:-0.00159]}{10306@[b7+1:-0.01283, b9+1:0.01245];[c9+1:-0.02335];[zDot3+1:-0.00411, zDot12+2:0.01220];[(M0-291.10)+2:0.00653, (M0-582.19)+1:0.01698];[D204+1:-0.00005, D274+1:-0.00063, D292+1:-0.00067]}	{10303@[b2+1:-0.01, b4+1:-7.16, b5+1:1.12, b6+1:-7.78, b7+1:7.64, b9+1:-11.68];[y1+1:-5.45, y2+1:5.08];[(M0-744.24)+1:10.00, (M0-947.32)+1:5.36];[D126+1:-0.46, D138+1:-0.16, D144+1:-1.14, D168+1:-1.43, D186+1:-1.46, D204+1:-1.61, D274+1:-1.32, D292+1:-4.07, D366+1:-4.35]}{10306@[b7+1:-17.31, b9+1:13.84];[c9+1:-12.53];[zDot3+1:-10.53, zDot12+2:5.45];[(M0-291.10)+2:3.33, (M0-582.19)+1:10.16];[D204+1:-0.26, D274+1:-2.32, D292+1:-2.29]}	{10303@[b2+1:13334, b4+1:3821, b5+1:5298, b6+1:26760, b7+1:19262, b9+1:38167];[y1+1:16438, y2+1:5360];[(M0-744.24)+1:18433, (M0-947.32)+1:199024];[D126+1:123926, D138+1:73925, D144+1:42194, D168+1:52589, D186+1:121440, D204+1:231225, D274+1:480467, D292+1:107601, D366+1:27718]}{10306@[b7+1:3275, b9+1:11457];[c9+1:23084];[zDot3+1:4231, zDot12+2:24025];[(M0-291.10)+2:61536, (M0-582.19)+1:1406];[D204+1:6752, D274+1:11317, D292+1:11851]}	{10303@19}{10306@10}	D	0.177944	0	0	3.01668	4.03568	12.1508	1	2	947.323	H1N1A2	FALSE	1.83807	(N(H(A))(A))	Level3			{@21[8-7]}{@21[2-7]}
170922_01.raw	13990	40.7607	13984	1008.94	4	4031.75	DECOY_Q96GI7	Homo sapiens OX=9606	Protein FAM89A	[1 to 19]	MISELIWDSSSLSSVPLSL	-,D	MIS[O-Glycosylation:H2N2A1 on X]ELIWDSSSLSS[O-Glycosylation:H1N1A2 on X]VPLSL	2	4031.73	17.0615	1	{13990@[b14+1, b17+1];[y2+1, y3+1, y5+1, y16+1];[D109+1, D126+1, D138+1, D144+1, D168+1, D186+1, D204+1, D274+1, D292+1, D366+1]}{13993@[c6+1, c16+2, c17+3];[y2+1];[zDot3+1, zDot9+1];[(M0-291.10)+3, (M0-453.15)+3, (M0-656.23)+2, (M0-582.19)+3, (M0-947.32)+2];[D186+1, D204+1, D274+1, D292+1, D366+1]}	{13990@[b14+1:1536.73233, b17+1:1845.95105];[y2+1:219.13318, y3+1:332.21863, y5+1:528.33749, y16+1:1732.91650];[D109+1:109.02778, D126+1:126.05487, D138+1:138.05484, D144+1:144.06543, D168+1:168.06532, D186+1:186.07607, D204+1:204.08630, D274+1:274.09180, D292+1:292.10234, D366+1:366.13843]}{13993@[c6+1:1725.77405, c16+2:1859.77810, c17+3:1277.88167];[y2+1:219.13335];[zDot3+1:316.19867, zDot9+1:1833.79529];[(M0-291.10)+3:1247.88716, (M0-453.15)+3:1193.86997, (M0-656.23)+2:1688.75293, (M0-582.19)+3:1150.85717, (M0-947.32)+2:1543.21205];[D186+1:186.07486, D204+1:204.08662, D274+1:274.09140, D292+1:292.10193, D366+1:366.13818]}	{13990@[b14+1:0.00730, b17+1:0.02077];[y2+1:-0.00075, y3+1:0.00063, y5+1:-0.00168, y16+1:0.01615];[D109+1:-0.00062, D126+1:-0.00008, D138+1:-0.00011, D144+1:-0.00009, D168+1:-0.00020, D186+1:-0.00001, D204+1:-0.00034, D274+1:-0.00033, D292+1:-0.00035, D366+1:-0.00104]}{13993@[c6+1:0.01312, c16+2:-0.00667, c17+3:-0.00921];[y2+1:-0.00059];[zDot3+1:-0.00060, zDot9+1:-0.02834];[(M0-291.10)+3:0.00258, (M0-453.15)+3:0.00384, (M0-656.23)+2:-0.01357, (M0-582.19)+3:0.00803, (M0-947.32)+2:0.00009];[D186+1:-0.00122, D204+1:-0.00003, D274+1:-0.00073, D292+1:-0.00076, D366+1:-0.00128]}	{13990@[b14+1:4.75, b17+1:11.26];[y2+1:-3.46, y3+1:1.90, y5+1:-3.19, y16+1:9.32];[D109+1:-5.72, D126+1:-0.61, D138+1:-0.77, D144+1:-0.61, D168+1:-1.20, D186+1:-0.06, D204+1:-1.69, D274+1:-1.21, D292+1:-1.19, D366+1:-2.84]}{13993@[c6+1:7.61, c16+2:-1.80, c17+3:-2.40];[y2+1:-2.69];[zDot3+1:-1.92, zDot9+1:-15.46];[(M0-291.10)+3:0.69, (M0-453.15)+3:1.07, (M0-656.23)+2:-4.02, (M0-582.19)+3:2.33, (M0-947.32)+2:0.03];[D186+1:-6.58, D204+1:-0.15, D274+1:-2.66, D292+1:-2.60, D366+1:-3.51]}	{13990@[b14+1:12674, b17+1:9035];[y2+1:23560, y3+1:3619, y5+1:17732, y16+1:6837];[D109+1:2171, D126+1:132492, D138+1:117121, D144+1:74466, D168+1:82662, D186+1:223142, D204+1:434036, D274+1:796248, D292+1:215697, D366+1:167918]}{13993@[c6+1:5273, c16+2:8210, c17+3:4551];[y2+1:3812];[zDot3+1:2918, zDot9+1:1341];[(M0-291.10)+3:43479, (M0-453.15)+3:12087, (M0-656.23)+2:10467, (M0-582.19)+3:5139, (M0-947.32)+2:9040];[D186+1:543, D204+1:8867, D274+1:34907, D292+1:50154, D366+1:13302]}	{13990@16}{13993@16}	D	0.178062	0	0	5.02156	5.03253	15.607	2	7	1968.68	H3N3A3	FALSE	1.63403	(N(H(A))(A)),(N(H(A))(N(H)))	Level2	[3,H2N2A1,0.829]	[3,H2N2A1,0.829]	{@279[3-8,14-7]}{@279[3-8,13-7]}{@279[3-8,11-7]}	{@3[7,0.011][8,0.829]}{@9[7,0.030][8,0.069]}{@10[7,0.030][8,0.069]}{@11[7,0.309][8,0.011]}{@13[7,0.309][8,0.011]}{@14[7,0.309][8,0.011]}{@18[8,0.000][7,0.001]}
170921_06.raw	11221	31.4914	11210	847.724	3	2540.15	O14791	Homo sapiens OX=9606	Apolipoprotein L1	[292 to 305]	NLQSVPHASASRPR	A,V	NLQSVPHAS[O-Glycosylation:H1N1A1 on X]AS[O-Glycosylation:H1N1 on X]RPR	2	2540.16	17.0615	0	{11221@[b1+1, b2+1, b3+1, b4+1, b5+1, b6+1, b8+1, b12+1, b13+1];[y1+1, y8+1, y12+1];[D109+1, D126+1, D138+1, D144+1, D168+1, D186+1, D204+1, D274+1, D292+1, D366+1]}{11224@[c5+1, c10+1];[y6+1];[zDot13+2];[(M0-291.10)+2];[D204+1, D274+1, D292+1, D366+1]}	{11221@[b1+1:115.04919, b2+1:228.13295, b3+1:356.19247, b4+1:443.22342, b5+1:542.29370, b6+1:639.35742, b8+1:847.42609, b12+1:1248.66394, b13+1:1345.72217];[y1+1:175.11880, y8+1:881.46863, y12+1:1292.67358];[D109+1:109.02816, D126+1:126.05468, D138+1:138.05463, D144+1:144.06514, D168+1:168.06506, D186+1:186.07562, D204+1:204.08663, D274+1:274.09131, D292+1:292.10175, D366+1:366.13842]}{11224@[c5+1:559.32104, c10+1:1678.76511];[y6+1:673.37469];[zDot13+2:1206.03741];[(M0-291.10)+2:1125.52596];[D204+1:204.08571, D274+1:274.09108, D292+1:292.10170, D366+1:366.13855]}	{11221@[b1+1:-0.00101, b2+1:-0.00132, b3+1:-0.00037, b4+1:-0.00145, b5+1:0.00041, b6+1:0.01137, b8+1:-0.01599, b12+1:0.01958, b13+1:0.02505];[y1+1:-0.00015, y8+1:-0.00140, y12+1:-0.00822];[D109+1:-0.00024, D126+1:-0.00026, D138+1:-0.00032, D144+1:-0.00038, D168+1:-0.00045, D186+1:-0.00045, D204+1:-0.00002, D274+1:-0.00082, D292+1:-0.00094, D366+1:-0.00104]}{11224@[c5+1:0.00121, c10+1:-0.00027];[y6+1:0.00070];[zDot13+2:-0.03941];[(M0-291.10)+2:-0.02854];[D204+1:-0.00094, D274+1:-0.00105, D292+1:-0.00099, D366+1:-0.00092]}	{11221@[b1+1:-8.85, b2+1:-5.80, b3+1:-1.04, b4+1:-3.29, b5+1:0.76, b6+1:17.81, b8+1:-18.89, b12+1:15.69, b13+1:18.63];[y1+1:-0.85, y8+1:-1.58, y12+1:-6.37];[D109+1:-2.19, D126+1:-2.11, D138+1:-2.33, D144+1:-2.63, D168+1:-2.71, D186+1:-2.45, D204+1:-0.09, D274+1:-3.00, D292+1:-3.23, D366+1:-2.86]}{11224@[c5+1:2.16, c10+1:-0.16];[y6+1:1.04];[zDot13+2:-16.35];[(M0-291.10)+2:-12.69];[D204+1:-4.62, D274+1:-3.83, D292+1:-3.39, D366+1:-2.51]}	{11221@[b1+1:3613, b2+1:44233, b3+1:37681, b4+1:125431, b5+1:33016, b6+1:7117, b8+1:437729, b12+1:12407, b13+1:71061];[y1+1:13420, y8+1:53707, y12+1:55597];[D109+1:4834, D126+1:325340, D138+1:706158, D144+1:129421, D168+1:559948, D186+1:614607, D204+1:1529924, D274+1:2966202, D292+1:761636, D366+1:582793]}{11224@[c5+1:21967, c10+1:48634];[y6+1:17159];[zDot13+2:49112];[(M0-291.10)+2:342644];[D204+1:3808, D274+1:86747, D292+1:99199, D366+1:11740]}	{11221@22}{11224@9}	T	0.178062	0	0	3.01845	1.02182	14.2958	2	3	1021.36	H2N2A1	FALSE	5.4563	(N(H)),(N(H(A)))	Level1b	[9,H1N1A1,0.450][11,H1N1,0.491]	[300,H1N1A1,0.450][302,H1N1,0.491]	{@27[9-4,11-1]}	{@4[1,0.059][4,0.059]}{@9[1,0.450][4,0.450]}{@11[4,0.491][1,0.491]}
170921_06.raw	17482	46.4352	17456	1039.17	3	3114.49	Q9Y6X6	Homo sapiens OX=9606	Unconventional myosin-XVI	[80 to 102]	LKEGADPHTLVSSGGSLLHLCAR	L,Y	LKEGADPHT[O-Glycosylation:N1A1 on X]LVSSGGS[O-Glycosylation:N1 on X]LLHLC[Common Fixed:Carbamidomethyl on C]AR	3	3114.5	17.0615	6	{17482@[b4+1, b5+1, b6+1, b7+1, b13+1, b17+1, b18+1];[y1+1, y2+1];[D126+1, D138+1, D144+1, D168+1, D186+1, D204+1, D274+1, D292+1]}{17485@[b15+1];[c9+1];[y2+1];[zDot1+1, zDot2+1, zDot13+1, zDot22+2, zDot23+2];[D204+1, D274+1, D292+1]}	{17482@[b4+1:428.24680, b5+1:499.28455, b6+1:614.32349, b7+1:711.36676, b13+1:1335.71423, b17+1:1649.85660, b18+1:1762.94702];[y1+1:175.11838, y2+1:246.15623];[D126+1:126.05487, D138+1:138.05470, D144+1:144.06543, D168+1:168.06540, D186+1:186.07588, D204+1:204.08652, D274+1:274.09190, D292+1:292.10178]}{17485@[b15+1:1449.72290];[c9+1:1460.68921];[y2+1:246.15530];[zDot1+1:159.10040, zDot2+1:230.13724, zDot13+1:1543.73901, zDot22+2:1493.69033, zDot23+2:1550.22689];[D204+1:204.08606, D274+1:274.09128, D292+1:292.10211]}	{17482@[b4+1:-0.00356, b5+1:-0.00293, b6+1:0.00907, b7+1:-0.00042, b13+1:0.02393, b17+1:0.00728, b18+1:0.01363];[y1+1:-0.00057, y2+1:0.00017];[D126+1:-0.00008, D138+1:-0.00024, D144+1:-0.00009, D168+1:-0.00012, D186+1:-0.00019, D204+1:-0.00012, D274+1:-0.00022, D292+1:-0.00091]}{17485@[b15+1:-0.01033];[c9+1:0.01410];[y2+1:-0.00076];[zDot1+1:0.00017, zDot2+1:-0.00010, zDot13+1:-0.02688, zDot22+2:-0.03379, zDot23+2:-0.04474];[D204+1:-0.00059, D274+1:-0.00085, D292+1:-0.00057]}	{17482@[b4+1:-8.34, b5+1:-5.88, b6+1:14.79, b7+1:-0.59, b13+1:17.93, b17+1:4.41, b18+1:7.74];[y1+1:-3.30, y2+1:0.69];[D126+1:-0.61, D138+1:-1.78, D144+1:-0.61, D168+1:-0.70, D186+1:-1.05, D204+1:-0.60, D274+1:-0.81, D292+1:-3.13]}{17485@[b15+1:-7.13];[c9+1:9.66];[y2+1:-3.11];[zDot1+1:1.11, zDot2+1:-0.46, zDot13+1:-17.42, zDot22+2:-11.32, zDot23+2:-14.44];[D204+1:-2.89, D274+1:-3.11, D292+1:-1.97]}	{17482@[b4+1:6663, b5+1:28266, b6+1:45737, b7+1:31053, b13+1:92233, b17+1:82789, b18+1:11194];[y1+1:30524, y2+1:72289];[D126+1:337314, D138+1:830738, D144+1:86707, D168+1:519299, D186+1:334698, D204+1:1549462, D274+1:294238, D292+1:80879]}{17485@[b15+1:13586];[c9+1:2487];[y2+1:5502];[zDot1+1:2121, zDot2+1:27629, zDot13+1:2767, zDot22+2:48836, zDot23+2:221246];[D204+1:12688, D274+1:6057, D292+1:7886]}	{17482@17}{17485@11}	T	0.178062	0	0	6.08703	0	11.2335	2	4	697.254	N2A1	FALSE	9.58103	(N),(N(A))	Level2	[9,N1A1,0.907]	[88,N1A1,0.907]	{@8[9-2,16-0]}{@8[9-2,13-0]}{@8[9-2,12-0]}	{@9[0,0.077][2,0.907]}{@12[0,0.308][2,0.031]}{@13[0,0.308][2,0.031]}{@16[2,0.031][0,0.308]}
170921_06.raw	10354	29.4206	10332	1131.5	3	3391.47	DECOY_Q8WXI7	Homo sapiens OX=9606	Mucin-16	[5779 to 5798]	SLSASRETASSTEQSTSIER	G,L	S[O-Glycosylation:N1 on X]LS[O-Glycosylation:N1 on X]AS[O-Glycosylation:N1A1 on X]RETASS[O-Glycosylation:H1N1 on X]TEQSTSIER	4	3391.47	17.0613	90	{10354@[b8+1, b9+1, b12+1, b15+1];[y1+1, y7+1, y8+1, y9+1, y16+1];[D109+1, D126+1, D138+1, D144+1, D163+1, D168+1, D186+1, D204+1, D274+1, D292+1, D366+1]}{10357@[c6+1];[y6+1];[zDot1+1, zDot9+1, zDot11+1, zDot20+2];[(M0-203.08)+2, (M0-365.13)+2];[D204+1, D366+1]}	{10354@[b8+1:832.42031, b9+1:903.45990, b12+1:1178.55115, b15+1:1522.70300];[y1+1:175.11830, y7+1:820.40057, y8+1:949.46863, y9+1:1050.50146, y16+1:1768.85986];[D109+1:109.02821, D126+1:126.05503, D138+1:138.05476, D144+1:144.06561, D163+1:163.05988, D168+1:168.06555, D186+1:186.07602, D204+1:204.08655, D274+1:274.09113, D292+1:292.10187, D366+1:366.13873]}{10357@[c6+1:1519.65637];[y6+1:692.35840];[zDot1+1:159.09970, zDot9+1:1034.48083, zDot11+1:1573.68372, zDot20+2:1688.73081];[(M0-203.08)+2:1595.19638, (M0-365.13)+2:1514.17348];[D204+1:204.08612, D366+1:366.13916]}	{10354@[b8+1:0.00439, b9+1:0.00686, b12+1:-0.01362, b15+1:0.00503];[y1+1:-0.00065, y7+1:-0.01535, y8+1:0.01011, y9+1:-0.00473, y16+1:0.02909];[D109+1:-0.00019, D126+1:0.00009, D138+1:-0.00018, D144+1:0.00010, D163+1:-0.00021, D168+1:0.00004, D186+1:-0.00006, D204+1:-0.00009, D274+1:-0.00100, D292+1:-0.00082, D366+1:-0.00073]}{10357@[c6+1:-0.02936];[y6+1:0.00105];[zDot1+1:-0.00053, zDot9+1:-0.00663, zDot11+1:-0.00000, zDot20+2:-0.00866];[(M0-203.08)+2:-0.01687, (M0-365.13)+2:-0.00986];[D204+1:-0.00053, D366+1:-0.00031]}	{10354@[b8+1:5.27, b9+1:7.61, b12+1:-11.57, b15+1:3.31];[y1+1:-3.74, y7+1:-18.73, y8+1:10.66, y9+1:-4.51, y16+1:16.45];[D109+1:-1.76, D126+1:0.70, D138+1:-1.33, D144+1:0.68, D163+1:-1.30, D168+1:0.21, D186+1:-0.31, D204+1:-0.45, D274+1:-3.66, D292+1:-2.81, D366+1:-2.01]}{10357@[c6+1:-19.33];[y6+1:1.52];[zDot1+1:-3.33, zDot9+1:-6.42, zDot11+1:-0.00, zDot20+2:-2.57];[(M0-203.08)+2:-5.29, (M0-365.13)+2:-3.26];[D204+1:-2.59, D366+1:-0.84]}	{10354@[b8+1:273971, b9+1:85702, b12+1:266355, b15+1:12282];[y1+1:44013, y7+1:11830, y8+1:17779, y9+1:18015, y16+1:38598];[D109+1:51583, D126+1:2494771, D138+1:6368026, D144+1:689400, D163+1:18139, D168+1:3525452, D186+1:2392136, D204+1:8667202, D274+1:447804, D292+1:130733, D366+1:2847026]}{10357@[c6+1:19431];[y6+1:215193];[zDot1+1:15576, zDot9+1:54544, zDot11+1:16786, zDot20+2:1666924];[(M0-203.08)+2:548086, (M0-365.13)+2:254657];[D204+1:300215, D366+1:115011]}	{10354@20}{10357@10}	D	0.17818	0	0	4.00186	2.01407	13.4508	4	10	1265.47	H1N4A1	FALSE	8.61746	(N),(N),(N(H)),(N(A))	Level3			{@54[1-0,3-0,5-2,11-1]}{@54[1-0,3-2,5-0,11-1]}{@54[1-2,3-0,5-0,11-1]}{@54[1-0,3-0,5-2,10-1]}{@54[1-0,3-2,5-0,10-1]}{@54[1-2,3-0,5-0,10-1]}
180417_07.raw	14945	39.2621	14913	1049.2	4	4192.78	P24043	Homo sapiens OX=9606	Laminin subunit alpha-2	[2912 to 2939]	NLHMAEAPADLEQPTSSFHVGTCFANAQ	R,R	NLHMAEAPADLEQPTS[O-Glycosylation:H1N1A2 on X]SFHVGT[O-Glycosylation:N1 on X]C[Common Fixed:Carbamidomethyl on C]FANAQ	3	4192.76	17.0611	89	{14945@[b2+1, b10+1, b16+1];[y9+1, y15+1];[(M0-582.19)+3, (M0-744.24)+3, (M0-947.32)+3];[D126+1, D138+1, D144+1, D163+1, D168+1, D186+1, D204+1, D274+1, D292+1, D366+1]}{14948@[b8+1, b16+1];[c27+3];[y12+1];[zDot6+1, zDot10+1, zDot11+1, zDot12+1];[(M0-291.10)+2];[D204+1, D274+1, D292+1, D366+1]}	{14945@[b2+1:228.13417, b10+1:1050.45996, b16+1:1705.79492];[y9+1:967.44043, y15+1:1623.69385];[(M0-582.19)+3:1204.51879, (M0-744.24)+3:1150.50255, (M0-947.32)+3:1082.80905];[D126+1:126.05529, D138+1:138.05529, D144+1:144.06589, D163+1:163.06071, D168+1:168.06602, D186+1:186.07654, D204+1:204.08719, D274+1:274.09302, D292+1:292.10382, D366+1:366.14089]}{14948@[b8+1:864.39862, b16+1:1705.80176];[c27+3:1355.56448];[y12+1:1338.57092];[zDot6+1:694.27063, zDot10+1:1291.55200, zDot11+1:1438.63391, zDot12+1:1525.64258];[(M0-291.10)+2:1951.83058];[D204+1:204.08720, D274+1:274.09328, D292+1:292.10422, D366+1:366.14120]}	{14945@[b2+1:-0.00010, b10+1:-0.00735, b16+1:0.00991];[y9+1:0.01024, y15+1:-0.02817];[(M0-582.19)+3:-0.03703, (M0-744.24)+3:-0.03293, (M0-947.32)+3:-0.03406];[D126+1:0.00035, D138+1:0.00034, D144+1:0.00037, D163+1:0.00063, D168+1:0.00050, D186+1:0.00046, D204+1:0.00054, D274+1:0.00089, D292+1:0.00113, D366+1:0.00143]}{14948@[b8+1:-0.00463, b16+1:0.01675];[c27+3:-0.04821];[y12+1:-0.01862];[zDot6+1:-0.00328, zDot10+1:0.00225, zDot11+1:0.01575, zDot12+1:-0.00761];[(M0-291.10)+2:-0.02037];[D204+1:0.00056, D274+1:0.00115, D292+1:0.00153, D366+1:0.00173]}	{14945@[b2+1:-0.43, b10+1:-7.00, b16+1:5.81];[y9+1:10.59, y15+1:-17.36];[(M0-582.19)+3:-10.26, (M0-744.24)+3:-9.55, (M0-947.32)+3:-10.50];[D126+1:2.77, D138+1:2.51, D144+1:2.59, D163+1:3.88, D168+1:3.00, D186+1:2.50, D204+1:2.67, D274+1:3.26, D292+1:3.89, D366+1:3.91]}{14948@[b8+1:-5.36, b16+1:9.82];[c27+3:-11.86];[y12+1:-13.92];[zDot6+1:-4.73, zDot10+1:1.74, zDot11+1:10.95, zDot12+1:-4.99];[(M0-291.10)+2:-5.22];[D204+1:2.74, D274+1:4.21, D292+1:5.25, D366+1:4.75]}	{14945@[b2+1:5346, b10+1:56030, b16+1:19281];[y9+1:18763, y15+1:18471];[(M0-582.19)+3:43567, (M0-744.24)+3:137190, (M0-947.32)+3:417637];[D126+1:153664, D138+1:260751, D144+1:83232, D163+1:64845, D168+1:246832, D186+1:281874, D204+1:902188, D274+1:810547, D292+1:311371, D366+1:522569]}{14948@[b8+1:4575, b16+1:19428];[c27+3:13972];[y12+1:3488];[zDot6+1:5819, zDot10+1:3142, zDot11+1:3499, zDot12+1:3063];[(M0-291.10)+2:14947];[D204+1:17813, D274+1:28163, D292+1:45106, D366+1:32029]}	{14945@18}{14948@13}	T	0.17818	0	0	5.00565	4.04615	14.2841	2	4	1150.4	H1N2A2	FALSE	3.44579	(N),(N(H(A))(A))	Level2	[22,N1,0.769]	[2933,N1,0.769]	{@39[16-7,22-0]}{@39[15-7,22-0]}	{@15[0,0.042][7,0.438]}{@16[0,0.042][7,0.438]}{@17[0,0.148][7,0.107]}{@22[7,0.018][0,0.769]}
170919_11.raw	4453	15.3259	4429	811.026	3	2430.06	P30566	Homo sapiens OX=9606	Adenylosuccinate lyase	[9 to 20]	SPDSYRSPLASR	G,Y	SPDS[O-Glycosylation:H2N2 on X]YRS[O-Glycosylation:H1N1 on X]PLASR	2	2430.05	17.0611	61	{4453@[b2+1, b7+1, b9+1];[y1+1, y2+1, y4+1, y5+1, y7+1, y8+1];[D109+1, D126+1, D138+1, D144+1, D168+1, D186+1, D204+1, D366+1]}{4456@[y1+1, y2+1, y4+1, y5+1];[zDot1+1, zDot2+1, zDot4+1, zDot7+1];[D204+1]}	{4453@[b2+1:185.09198, b7+1:793.35272, b9+1:1003.49146];[y1+1:175.11906, y2+1:262.15076, y4+1:446.27298, y5+1:543.32488, y7+1:786.45721, y8+1:949.52088];[D109+1:109.02837, D126+1:126.05523, D138+1:138.05496, D144+1:144.06569, D168+1:168.06543, D186+1:186.07603, D204+1:204.08715, D366+1:366.13925]}{4456@[y1+1:175.11827, y2+1:262.14941, y4+1:446.26813, y5+1:543.32288];[zDot1+1:159.09995, zDot2+1:246.13167, zDot4+1:430.25343, zDot7+1:1135.55420];[D204+1:204.08481]}	{4453@[b2+1:-0.00009, b7+1:0.00521, b9+1:0.00712];[y1+1:0.00011, y2+1:-0.00022, y4+1:0.00082, y5+1:-0.00004, y7+1:-0.00085, y8+1:-0.00051];[D109+1:-0.00002, D126+1:0.00028, D138+1:0.00002, D144+1:0.00017, D168+1:-0.00009, D186+1:-0.00004, D204+1:0.00050, D366+1:-0.00021]}{4456@[y1+1:-0.00068, y2+1:-0.00157, y4+1:-0.00403, y5+1:-0.00205];[zDot1+1:-0.00028, zDot2+1:-0.00059, zDot4+1:0.00000, zDot7+1:-0.01733];[D204+1:-0.00184]}	{4453@[b2+1:-0.48, b7+1:6.58, b9+1:7.10];[y1+1:0.64, y2+1:-0.86, y4+1:1.84, y5+1:-0.07, y7+1:-1.08, y8+1:-0.54];[D109+1:-0.21, D126+1:2.26, D138+1:0.11, D144+1:1.21, D168+1:-0.52, D186+1:-0.23, D204+1:2.46, D366+1:-0.59]}{4456@[y1+1:-3.91, y2+1:-6.00, y4+1:-9.05, y5+1:-3.77];[zDot1+1:-1.79, zDot2+1:-2.40, zDot4+1:0.00, zDot7+1:-15.27];[D204+1:-9.05]}	{4453@[b2+1:38209, b7+1:136950, b9+1:37954];[y1+1:103832, y2+1:100083, y4+1:40778, y5+1:1072409, y7+1:102335, y8+1:4655937];[D109+1:29470, D126+1:1611242, D138+1:1020061, D144+1:719944, D168+1:641674, D186+1:2533808, D204+1:3696867, D366+1:682503]}{4456@[y1+1:15829, y2+1:86200, y4+1:50576, y5+1:50980];[zDot1+1:163742, zDot2+1:43214, zDot4+1:554057, zDot7+1:31548];[D204+1:12072]}	{4453@17}{4456@9}	T	0.17818	0	0	4.01191	0	9.0834	2	4	1095.4	H3N3	FALSE	1.35741	(N(H)),(N(H)(N(H)))	Level2	[7,H1N1,0.874]	[15,H1N1,0.874]	{@32[4-5,7-1]}{@32[1-5,7-1]}{@33[1-1,4-1,7-1]}	{@1[1,0.352][5,0.322]}{@4[1,0.352][5,0.322]}{@7[1,0.874][5,0.057]}{@11[5,0.002][1,0.014]}
170921_06.raw	3462	13.3248	3437	680.648	3	2038.92	DECOY_Q9H252	Homo sapiens OX=9606	Potassium voltage-gated channel subfamily H member 6	[256 to 270]	SLFFGQHDQSGPAQR	D,P	S[O-Glycosylation:H1N1 on X]LFFGQHDQSGPAQR	1	2038.92	17.061	110	{3462@[b2+1, b4+1, b6+1, b10+2];[y1+1, y7+1, y14+2];[D109+1, D126+1, D138+1, D144+1, D163+1, D168+1, D186+1, D204+1, D366+1]}{3464@[b3+1, b8+1, b10+1];[c7+1, c8+1, c14+1];[y1+1, y8+1];[zDot1+1, zDot15+2];[D204+1, D366+1]}	{3462@[b2+1:201.12231, b4+1:495.25412, b6+1:680.33197, b10+2:574.27300];[y1+1:175.11867, y7+1:743.38361, y14+2:794.39843];[D109+1:109.02820, D126+1:126.05493, D138+1:138.05497, D144+1:144.06525, D163+1:163.06049, D168+1:168.06525, D186+1:186.07592, D204+1:204.08633, D366+1:366.13748]}{3464@[b3+1:348.19168, b8+1:932.41095, b10+1:1147.49866];[c7+1:1199.53442, c8+1:1314.58545, c14+1:1882.83508];[y1+1:175.11771, y8+1:858.39282];[zDot1+1:159.10004, zDot15+2:1012.45373];[D204+1:204.08626, D366+1:366.13809]}	{3462@[b2+1:-0.00105, b4+1:-0.00608, b6+1:-0.00827, b10+2:0.02203];[y1+1:-0.00028, y7+1:0.00413, y14+2:0.02331];[D109+1:-0.00020, D126+1:-0.00001, D138+1:0.00002, D144+1:-0.00027, D163+1:0.00040, D168+1:-0.00026, D186+1:-0.00016, D204+1:-0.00031, D366+1:-0.00198]}{3464@[b3+1:-0.00010, b8+1:-0.01514, b10+1:-0.01804];[c7+1:-0.02347, c8+1:0.00062, c14+1:-0.01027];[y1+1:-0.00125, y8+1:-0.01360];[zDot1+1:-0.00019, zDot15+2:-0.01157];[D204+1:-0.00039, D366+1:-0.00137]}	{3462@[b2+1:-5.27, b4+1:-12.29, b6+1:-12.17, b10+2:19.22];[y1+1:-1.63, y7+1:5.56, y14+2:14.69];[D109+1:-1.84, D126+1:-0.09, D138+1:0.17, D144+1:-1.89, D163+1:2.46, D168+1:-1.57, D186+1:-0.84, D204+1:-1.54, D366+1:-5.44]}{3464@[b3+1:-0.29, b8+1:-16.26, b10+1:-15.74];[c7+1:-19.58, c8+1:0.47, c14+1:-5.46];[y1+1:-7.16, y8+1:-15.86];[zDot1+1:-1.21, zDot15+2:-5.72];[D204+1:-1.91, D366+1:-3.76]}	{3462@[b2+1:25694, b4+1:6366, b6+1:366684, b10+2:10726];[y1+1:35114, y7+1:10011, y14+2:79226];[D109+1:3664, D126+1:291919, D138+1:254126, D144+1:153227, D163+1:6306, D168+1:116485, D186+1:305621, D204+1:422661, D366+1:56308]}{3464@[b3+1:6635, b8+1:3256, b10+1:1298];[c7+1:5049, c8+1:3091, c14+1:6919];[y1+1:1304, y8+1:2907];[zDot1+1:7889, zDot15+2:32864];[D204+1:4342, D366+1:1222]}	{3462@16}{3464@12}	D	0.178363	0	0	4.00434	0	11.1445	1	2	365.132	H1N1	FALSE	1.73244	(N(H))	Level1	[1,H1N1,0.886]	[256,H1N1,0.886]	{@1[1-1]}	{@1[1,0.886]}{@10[1,0.114]}
170919_08.raw	3958	14.3436	3932	760.666	3	2278.97	DECOY_Q5T7N2	Homo sapiens OX=9606	LINE-1 type transposase domain-containing protein 1	[283 to 293]	TVGTSISLNTH	K,S	TVGTS[O-Glycosylation:H1N1A1 on X]IS[O-Glycosylation:N1A1 on X]LNTH	2	2278.98	17.0609	94	{3958@[b2+1, b3+1];[y1+1, y2+1, y3+1, y4+1, y6+1];[D109+1, D126+1, D138+1, D144+1, D168+1, D186+1, D204+1, D274+1, D292+1, D366+1]}{3961@[c5+1, c7+1];[y1+1];[zDot1+1, zDot3+1, zDot4+1, zDot11+2];[(M0-291.10)+1, (M0-453.15)+1, (M0-494.17)+1];[D204+1, D274+1, D292+1, D366+1]}	{3958@[b2+1:201.12306, b3+1:258.14682];[y1+1:156.07631, y2+1:257.12540, y3+1:371.16699, y4+1:484.25589, y6+1:684.37134];[D109+1:109.02821, D126+1:126.05499, D138+1:138.05492, D144+1:144.06554, D168+1:168.06544, D186+1:186.07566, D204+1:204.08655, D274+1:274.09189, D292+1:292.10236, D366+1:366.13934]}{3961@[c5+1:1119.48755, c7+1:1813.76111];[y1+1:156.07741];[zDot1+1:140.05771, zDot3+1:355.14758, zDot4+1:468.23176, zDot11+2:1132.47835];[(M0-291.10)+1:1988.87105, (M0-453.15)+1:1826.82581, (M0-494.17)+1:1785.84497];[D204+1:204.08618, D274+1:274.09171, D292+1:292.10181, D366+1:366.13928]}	{3958@[b2+1:-0.00031, b3+1:0.00199];[y1+1:-0.00044, y2+1:0.00097, y3+1:-0.00037, y4+1:0.00447, y6+1:0.00382];[D109+1:-0.00019, D126+1:0.00005, D138+1:-0.00003, D144+1:0.00002, D168+1:-0.00007, D186+1:-0.00042, D204+1:-0.00010, D274+1:-0.00024, D292+1:-0.00033, D366+1:-0.00013]}{3961@[c5+1:0.00885, c7+1:-0.00847];[y1+1:0.00065];[zDot1+1:-0.00032, zDot3+1:-0.00105, zDot4+1:-0.00094, zDot11+2:-0.01903];[(M0-291.10)+1:-0.02071, (M0-453.15)+1:-0.01313, (M0-494.17)+1:0.03258];[D204+1:-0.00046, D274+1:-0.00042, D292+1:-0.00088, D366+1:-0.00018]}	{3958@[b2+1:-1.53, b3+1:7.73];[y1+1:-2.86, y2+1:3.77, y3+1:-0.99, y4+1:9.24, y6+1:5.59];[D109+1:-1.76, D126+1:0.37, D138+1:-0.22, D144+1:0.14, D168+1:-0.43, D186+1:-2.27, D204+1:-0.49, D274+1:-0.87, D292+1:-1.14, D366+1:-0.35]}{3961@[c5+1:7.91, c7+1:-4.67];[y1+1:4.22];[zDot1+1:-2.30, zDot3+1:-2.97, zDot4+1:-2.01, zDot11+2:-8.41];[(M0-291.10)+1:-10.42, (M0-453.15)+1:-7.19, (M0-494.17)+1:18.26];[D204+1:-2.29, D274+1:-1.54, D292+1:-3.02, D366+1:-0.50]}	{3958@[b2+1:7959, b3+1:5509];[y1+1:27766, y2+1:10209, y3+1:74458, y4+1:67830, y6+1:65273];[D109+1:10519, D126+1:421077, D138+1:842996, D144+1:128534, D168+1:641391, D186+1:543614, D204+1:1525569, D274+1:2245435, D292+1:581415, D366+1:576461]}{3961@[c5+1:370366, c7+1:88230];[y1+1:3385];[zDot1+1:10211, zDot3+1:39660, zDot4+1:103998, zDot11+2:82894];[(M0-291.10)+1:75945, (M0-453.15)+1:10588, (M0-494.17)+1:5230];[D204+1:15146, D274+1:70866, D292+1:81150, D366+1:22028]}	{3958@17}{3961@14}	D	0.178382	0	0	5.04432	3.00616	14.24	2	5	1150.4	H1N2A2	FALSE	6.55853	(N(A)),(N(H(A)))	Level2	[7,N1A1,0.476]	[289,N1A1,0.476]	{@40[5-4,7-2]}{@40[4-4,7-2]}{@40[1-4,7-2]}	{@1[2,0.175][4,0.175]}{@4[2,0.175][4,0.175]}{@5[2,0.175][4,0.175]}{@7[2,0.476][4,0.476]}{@10[4,0.000][2,0.000]}
170922_04.raw	8024	25.9054	7995	753.029	3	2256.06	Q5T011	Homo sapiens OX=9606	KICSTOR complex protein SZT2	[2243 to 2253]	QNLLIFLHSPK	R,Y	QNLLIFLHS[O-Glycosylation:H1N1A2 on X]PK	1	2256.08	17.0608	11	{8024@[b2+1, b3+1, b4+1];[y1+1, y3+1, y7+1, y8+1, y9+1];[(M0-947.32)+1];[D126+1, D138+1, D144+1, D168+1, D186+1, D204+1, D274+1, D292+1, D366+1]}{8027@[c1+1, c2+1, c3+1, c4+1];[zDot7+1, zDot11+2];[(M0-291.10)+1, (M0-453.15)+2];[D204+1, D274+1, D292+1, D366+1]}	{8024@[b2+1:243.10815, b3+1:356.19284, b4+1:469.27771];[y1+1:147.11259, y3+1:331.19803, y7+1:841.47850, y8+1:954.55884, y9+1:1067.63989];[(M0-947.32)+1:1309.74573];[D126+1:126.05473, D138+1:138.05489, D144+1:144.06543, D168+1:168.06526, D186+1:186.07587, D204+1:204.08666, D274+1:274.09164, D292+1:292.10059, D366+1:366.13818]}{8027@[c1+1:146.09177, c2+1:260.13504, c3+1:373.21915, c4+1:486.30353];[zDot7+1:1772.77625, zDot11+2:1121.03932];[(M0-291.10)+1:1965.97059, (M0-453.15)+2:902.46352];[D204+1:204.08609, D274+1:274.09103, D292+1:292.10175, D366+1:366.13687]}	{8024@[b2+1:-0.00063, b3+1:-0.00000, b4+1:0.00080];[y1+1:-0.00021, y3+1:0.00043, y7+1:-0.01455, y8+1:-0.01828, y9+1:-0.02129];[(M0-947.32)+1:-0.01696];[D126+1:-0.00021, D138+1:-0.00006, D144+1:-0.00009, D168+1:-0.00025, D186+1:-0.00020, D204+1:0.00002, D274+1:-0.00048, D292+1:-0.00210, D366+1:-0.00129]}{8027@[c1+1:-0.00064, c2+1:-0.00029, c3+1:-0.00025, c4+1:0.00007];[zDot7+1:-0.02111, zDot11+2:0.00438];[(M0-291.10)+1:-0.01971, (M0-453.15)+2:-0.01771];[D204+1:-0.00056, D274+1:-0.00109, D292+1:-0.00094, D366+1:-0.00260]}	{8024@[b2+1:-2.59, b3+1:-0.01, b4+1:1.71];[y1+1:-1.43, y3+1:1.31, y7+1:-17.31, y8+1:-19.17, y9+1:-19.96];[(M0-947.32)+1:-12.96];[D126+1:-1.71, D138+1:-0.44, D144+1:-0.61, D168+1:-1.52, D186+1:-1.09, D204+1:0.07, D274+1:-1.77, D292+1:-7.22, D366+1:-3.53]}{8027@[c1+1:-4.39, c2+1:-1.12, c3+1:-0.67, c4+1:0.14];[zDot7+1:-11.92, zDot11+2:1.96];[(M0-291.10)+1:-10.03, (M0-453.15)+2:-9.82];[D204+1:-2.74, D274+1:-4.00, D292+1:-3.23, D366+1:-7.11]}	{8024@[b2+1:24763, b3+1:32939, b4+1:9209];[y1+1:6058, y3+1:19613, y7+1:40994, y8+1:20929, y9+1:6643];[(M0-947.32)+1:147180];[D126+1:121300, D138+1:160480, D144+1:53020, D168+1:98493, D186+1:154286, D204+1:277419, D274+1:452740, D292+1:103192, D366+1:53579]}{8027@[c1+1:710, c2+1:2783, c3+1:3436, c4+1:6107];[zDot7+1:5319, zDot11+2:15734];[(M0-291.10)+1:10377, (M0-453.15)+2:9756];[D204+1:5981, D274+1:11641, D292+1:12591, D366+1:1235]}	{8024@18}{8027@12}	T	0.178382	0	0	6.01462	3.0274	13.2262	1	1	947.323	H1N1A2	FALSE	3.15572	(N(H(A))(A))	Level1	[9,H1N1A2,1.000]	[2251,H1N1A2,1.000]	{@21[9-7]}	{@9[7,1.000]}
180417_07.raw	26290	60.7541	26251	868.061	3	2601.16	P01344	Homo sapiens OX=9606	Insulin-like growth factor II	[93 to 107]	DVSTPPTVLPDNFPR	R,Y	DVSTPPT[O-Glycosylation:H1N1A2 on X]VLPDNFPR	1	2601.16	17.0608	5	{26290@[b2+1, b8+1];[y2+1, y6+1, y7+1, y8+1, y10+1, y11+1];[(M0-947.32)+1];[D126+1, D138+1, D144+1, D163+1, D168+1, D186+1, D204+1, D274+1, D292+1, D366+1]}{26292@[b12+1];[c8+1];[y6+1];[zDot1+1, zDot3+1, zDot7+1, zDot15+2];[(M0-453.15)+2];[D204+1, D274+1, D292+1, D366+1]}	{26290@[b2+1:215.10332, b8+1:797.41571];[y2+1:272.17120, y6+1:745.37030, y7+1:858.45093, y8+1:957.50409, y10+1:1155.61743, y11+1:1252.66931];[(M0-947.32)+1:1654.84043];[D126+1:126.05516, D138+1:138.05524, D144+1:144.06630, D163+1:163.06036, D168+1:168.06599, D186+1:186.07694, D204+1:204.08710, D274+1:274.09258, D292+1:292.10297, D366+1:366.13950]}{26292@[b12+1:1236.58655];[c8+1:1761.75562];[y6+1:745.36646];[zDot1+1:159.09940, zDot3+1:403.22073, zDot7+1:842.43365, zDot15+2:1293.57906];[(M0-453.15)+2:1075.01283];[D204+1:204.08777, D274+1:274.09222, D292+1:292.10368, D366+1:366.14044]}	{26290@[b2+1:0.00068, b8+1:0.01175];[y2+1:-0.00051, y6+1:0.00754, y7+1:0.00410, y8+1:-0.01115, y10+1:0.00175, y11+1:0.00086];[(M0-947.32)+1:-0.00308];[D126+1:0.00021, D138+1:0.00029, D144+1:0.00078, D163+1:0.00028, D168+1:0.00048, D186+1:0.00086, D204+1:0.00045, D274+1:0.00045, D292+1:0.00028, D366+1:0.00003]}{26292@[b12+1:-0.02411];[c8+1:0.00208];[y6+1:0.00369];[zDot1+1:-0.00083, zDot3+1:-0.00067, zDot7+1:0.00555, zDot15+2:0.00302];[(M0-453.15)+2:0.00009];[D204+1:0.00112, D274+1:0.00010, D292+1:0.00100, D366+1:0.00098]}	{26290@[b2+1:3.19, b8+1:14.75];[y2+1:-1.89, y6+1:10.12, y7+1:4.78, y8+1:-11.66, y10+1:1.51, y11+1:0.69];[(M0-947.32)+1:-1.86];[D126+1:1.71, D138+1:2.12, D144+1:5.47, D163+1:1.71, D168+1:2.86, D186+1:4.64, D204+1:2.22, D274+1:1.64, D292+1:0.96, D366+1:0.08]}{26292@[b12+1:-19.51];[c8+1:1.18];[y6+1:4.96];[zDot1+1:-5.27, zDot3+1:-1.67, zDot7+1:6.60, zDot15+2:1.17];[(M0-453.15)+2:0.04];[D204+1:5.53, D274+1:0.36, D292+1:3.43, D366+1:2.67]}	{26290@[b2+1:14444, b8+1:6471];[y2+1:6534, y6+1:45191, y7+1:29335, y8+1:8068, y10+1:7538, y11+1:39533];[(M0-947.32)+1:145170];[D126+1:89022, D138+1:97385, D144+1:34744, D163+1:6299, D168+1:68979, D186+1:120153, D204+1:322342, D274+1:483543, D292+1:120503, D366+1:68921]}{26292@[b12+1:2340];[c8+1:2996];[y6+1:1730];[zDot1+1:1995, zDot3+1:7352, zDot7+1:6758, zDot15+2:41620];[(M0-453.15)+2:22012];[D204+1:2266, D274+1:21538, D292+1:26908, D366+1:2134]}	{26290@19}{26292@12}	T	0.178382	0	0	5.02203	2.02559	14.2194	1	3	947.323	H1N1A2	FALSE	2.8029	(N(H(A))(A))	Level3			{@21[7-7]}{@21[4-7]}{@21[3-7]}
170922_01.raw	11247	33.2015	11241	1191.25	4	4760.99	P19823	Homo sapiens OX=9606	Inter-alpha-trypsin inhibitor heavy chain H2	[661 to 681]	VVPDSTPSWANPSPTPVISML	K,A	VVPDST[O-Glycosylation:H1N1A1 on X]PSWANPS[O-Glycosylation:H1N1A2 on X]PT[O-Glycosylation:H1N1A2 on X]PVISM[Common Variable:Oxidation on M]L	4	4760.97	17.0608	0	{11247@[b6+1, b10+1, b11+1, b13+1, b15+1, b18+1];[y2+1, y4+1, y6+1, y8+1, y10+1, y11+1, y12+1, y13+1];[D109+1, D126+1, D138+1, D144+1, D168+1, D186+1, D204+1, D274+1, D292+1, D366+1]}{11250@[c3+1, c6+1, c18+3];[D204+1, D274+1, D292+1, D366+1]}	{11247@[b6+1:599.30853, b10+1:1040.49630, b11+1:1154.54952, b13+1:1338.61401, b15+1:1536.71655, b18+1:1845.93628];[y2+1:279.13773, y4+1:479.25391, y6+1:675.37453, y8+1:873.47864, y10+1:1057.55471, y11+1:1171.60034, y12+1:1242.63843, y13+1:1428.70837];[D109+1:109.02808, D126+1:126.05507, D138+1:138.05502, D144+1:144.06541, D168+1:168.06535, D186+1:186.07600, D204+1:204.08678, D274+1:274.09174, D292+1:292.10226, D366+1:366.13703]}{11250@[c3+1:313.22244, c6+1:1272.54883, c18+3:1471.95399];[D204+1:204.08623, D274+1:274.09168, D292+1:292.10210, D366+1:366.13613]}	{11247@[b6+1:0.00501, b10+1:-0.00844, b11+1:0.00185, b13+1:-0.01844, b15+1:-0.01635, b18+1:-0.00186];[y2+1:0.00042, y4+1:0.00051, y6+1:-0.00005, y8+1:0.00362, y10+1:-0.00510, y11+1:-0.00240, y12+1:-0.00142, y13+1:-0.01079];[D109+1:-0.00031, D126+1:0.00012, D138+1:0.00008, D144+1:-0.00010, D168+1:-0.00016, D186+1:-0.00008, D204+1:0.00013, D274+1:-0.00039, D292+1:-0.00042, D366+1:-0.00243]}{11250@[c3+1:-0.00097, c6+1:-0.00885, c18+3:0.00906];[D204+1:-0.00042, D274+1:-0.00045, D292+1:-0.00059, D366+1:-0.00333]}	{11247@[b6+1:8.38, b10+1:-8.11, b11+1:1.61, b13+1:-13.79, b15+1:-10.64, b18+1:-1.01];[y2+1:1.51, y4+1:1.06, y6+1:-0.07, y8+1:4.15, y10+1:-4.82, y11+1:-2.05, y12+1:-1.15, y13+1:-7.56];[D109+1:-2.89, D126+1:0.97, D138+1:0.56, D144+1:-0.71, D168+1:-0.98, D186+1:-0.43, D204+1:0.64, D274+1:-1.43, D292+1:-1.45, D366+1:-6.66]}{11250@[c3+1:-3.12, c6+1:-6.96, c18+3:2.05];[D204+1:-2.06, D274+1:-1.65, D292+1:-2.02, D366+1:-9.13]}	{11247@[b6+1:15912, b10+1:68433, b11+1:84567, b13+1:37285, b15+1:23689, b18+1:15978];[y2+1:16817, y4+1:18755, y6+1:49188, y8+1:53776, y10+1:113795, y11+1:86707, y12+1:23636, y13+1:17306];[D109+1:11351, D126+1:319747, D138+1:355028, D144+1:154867, D168+1:260744, D186+1:487136, D204+1:1252446, D274+1:2398542, D292+1:773051, D366+1:559322]}{11250@[c3+1:3306, c6+1:1862, c18+3:7494];[D204+1:14550, D274+1:84820, D292+1:101148, D366+1:20092]}	{11247@24}{11250@7}	T	0.178382	0	0	3.00639	0	14.6636	3	6	2550.87	H3N3A5	TRUE	2.43138	(N(H(A))),(N(H(A))(A)),(N(H(A))(A))	Level3			{@780[6-4,13-7,15-7]}{@780[5-4,13-7,15-7]}{@780[6-4,8-7,15-7]}{@780[5-4,8-7,15-7]}{@780[6-4,8-7,13-7]}{@780[5-4,8-7,13-7]}
170919_11.raw	3850	13.9025	3816	845.702	3	2534.09	Q5W064	Homo sapiens OX=9606	Lipase member J	[244 to 258]	LDVYFSHNPAGTSVQ	R,N	LDVYFS[O-Glycosylation:N1A1 on X]HNPAGT[O-Glycosylation:N1 on X]S[O-Glycosylation:N1 on X]VQ	3	2534.11	17.0608	128	{3850@[b2+1, b5+1, b6+1, b9+1, b10+1, b12+1, b14+1];[y8+1, y11+1];[D126+1, D138+1, D144+1, D168+1, D186+1, D204+1, D274+1, D292+1]}{3853@[b4+1];[c8+1];[y3+1, y4+1, y5+1];[zDot14+2, zDot15+2];[(M0-291.10)+2];[D204+1, D292+1]}	{3850@[b2+1:229.11804, b5+1:638.31378, b6+1:725.33929, b9+1:1073.52649, b10+1:1144.54968, b12+1:1302.62646, b14+1:1488.69275];[y8+1:773.37067, y11+1:1144.54968];[D126+1:126.05487, D138+1:138.05482, D144+1:144.06541, D168+1:168.06531, D186+1:186.07584, D204+1:204.08638, D274+1:274.09172, D292+1:292.10220]}{3853@[b4+1:491.24535];[c8+1:1487.64099];[y3+1:333.17592, y4+1:434.22153, y5+1:491.24535];[zDot14+2:1203.50028, zDot15+2:1260.03217];[(M0-291.10)+2:1122.49239];[D204+1:204.08717, D292+1:292.10403]}	{3850@[b2+1:-0.00024, b5+1:-0.00466, b6+1:-0.01117, b9+1:0.02142, b10+1:0.00750, b12+1:0.01514, b14+1:-0.01902];[y8+1:-0.00814, y11+1:0.01152];[D126+1:-0.00008, D138+1:-0.00012, D144+1:-0.00010, D168+1:-0.00021, D186+1:-0.00024, D204+1:-0.00027, D274+1:-0.00041, D292+1:-0.00048]}{3853@[b4+1:-0.00467];[c8+1:-0.01266];[y3+1:-0.00094, y4+1:-0.00301, y5+1:-0.00065];[zDot14+2:-0.01838, zDot15+2:-0.03865];[(M0-291.10)+2:-0.04152];[D204+1:0.00053, D292+1:0.00135]}	{3850@[b2+1:-1.06, b5+1:-7.31, b6+1:-15.43, b9+1:19.97, b10+1:6.56, b12+1:11.63, b14+1:-12.79];[y8+1:-10.54, y11+1:10.07];[D126+1:-0.61, D138+1:-0.89, D144+1:-0.71, D168+1:-1.25, D186+1:-1.30, D204+1:-1.31, D274+1:-1.48, D292+1:-1.66]}{3853@[b4+1:-9.53];[c8+1:-8.51];[y3+1:-2.83, y4+1:-6.95, y5+1:-1.33];[zDot14+2:-7.64, zDot15+2:-15.35];[(M0-291.10)+2:-18.51];[D204+1:2.60, D292+1:4.63]}	{3850@[b2+1:130760, b5+1:13866, b6+1:13807, b9+1:35811, b10+1:9729, b12+1:135687, b14+1:30101];[y8+1:28964, y11+1:9729];[D126+1:1263241, D138+1:1824831, D144+1:175901, D168+1:1296060, D186+1:796052, D204+1:4109777, D274+1:291675, D292+1:89589]}{3853@[b4+1:123956];[c8+1:12612];[y3+1:21152, y4+1:24204, y5+1:123956];[zDot14+2:17311, zDot15+2:437635];[(M0-291.10)+2:25588];[D204+1:27525, D292+1:3212]}	{3850@17}{3853@10}	T	0.178382	0	0	3.08576	1.00165	10.2451	3	3	900.334	N3A1	FALSE	10.3742	(N),(N),(N(A))	Level1b	[6,N1A1,0.333][12,N1,0.667][13,N1,0.667]	[249,N1A1,0.333][255,N1,0.667][256,N1,0.667]	{@17[6-2,12-0,13-0]}	{@6[0,0.667][2,0.333]}{@12[0,0.667][2,0.333]}{@13[2,0.333][0,0.667]}
171025_06.raw	14430	56.0014	14423	1242.23	3	3723.68	Q14624	Homo sapiens OX=9606	Inter-alpha-trypsin inhibitor heavy chain H4	[691 to 710]	AILPASAPPATSNPDPAVSR	L,V	AILPAS[O-Glycosylation:H2N2A1 on X]APPAT[O-Glycosylation:N1 on X]S[O-Glycosylation:N1 on X]NPDPAVS[O-Glycosylation:H1N1 on X]R	4	3723.66	17.0607	1	{14430@[b2+1, b3+1, b4+1, b6+1, b7+1];[y1+1, y5+1, y7+1, y10+1, y13+1, y14+1, y17+1];[D109+1, D126+1, D138+1, D144+1, D168+1, D186+1, D204+1, D274+1, D292+1, D366+1]}{14435@[c7+1];[zDot8+1];[(M0-656.23)+2];[D186+1, D204+1, D274+1, D292+1, D366+1]}{14436@[c8+1];[zDot10+1];[D274+1, D292+1, D366+1]}	{14430@[b2+1:185.12830, b3+1:298.21147, b4+1:395.26627, b6+1:553.33783, b7+1:624.37012];[y1+1:175.11981, y5+1:529.30859, y7+1:741.39447, y10+1:1043.49512, y13+1:1308.65466, y14+1:1379.67786, y17+1:1634.81396];[D109+1:109.02801, D126+1:126.05487, D138+1:138.05488, D144+1:144.06535, D168+1:168.06522, D186+1:186.07602, D204+1:204.08668, D274+1:274.09155, D292+1:292.10223, D366+1:366.13837]}{14435@[c7+1:1662.73376];[zDot8+1:1204.55493];[(M0-656.23)+2:1534.72219];[D186+1:186.07622, D204+1:204.08592, D274+1:274.09168, D292+1:292.10263, D366+1:366.13906]}{14436@[c8+1:1759.78003];[zDot10+1:1798.79504];[D274+1:274.09253, D292+1:292.10239, D366+1:366.13834]}	{14430@[b2+1:-0.00016, b3+1:-0.00104, b4+1:0.00098, b6+1:0.00341, b7+1:-0.00142];[y1+1:0.00086, y5+1:-0.00068, y7+1:0.00549, y10+1:-0.01650, y13+1:0.00041, y14+1:-0.01351, y17+1:0.00069];[D109+1:-0.00039, D126+1:-0.00007, D138+1:-0.00007, D144+1:-0.00017, D168+1:-0.00029, D186+1:-0.00006, D204+1:0.00004, D274+1:-0.00057, D292+1:-0.00045, D366+1:-0.00110]}{14435@[c7+1:-0.02412];[zDot8+1:0.00956];[(M0-656.23)+2:-0.00454];[D186+1:0.00014, D204+1:-0.00072, D274+1:-0.00045, D292+1:-0.00006, D366+1:-0.00040]}{14436@[c8+1:-0.03062];[zDot10+1:0.01122];[D274+1:0.00040, D292+1:-0.00030, D366+1:-0.00113]}	{14430@[b2+1:-0.86, b3+1:-3.51, b4+1:2.50, b6+1:6.17, b7+1:-2.28];[y1+1:4.94, y5+1:-1.29, y7+1:7.42, y10+1:-15.82, y13+1:0.31, y14+1:-9.80, y17+1:0.42];[D109+1:-3.60, D126+1:-0.58, D138+1:-0.49, D144+1:-1.19, D168+1:-1.75, D186+1:-0.30, D204+1:0.19, D274+1:-2.10, D292+1:-1.55, D366+1:-3.01]}{14435@[c7+1:-14.52];[zDot8+1:7.94];[(M0-656.23)+2:-1.48];[D186+1:0.76, D204+1:-3.57, D274+1:-1.65, D292+1:-0.19, D366+1:-1.10]}{14436@[c8+1:-17.41];[zDot10+1:6.24];[D274+1:1.48, D292+1:-1.03, D366+1:-3.10]}	{14430@[b2+1:20018, b3+1:146578, b4+1:4707, b6+1:18467, b7+1:83718];[y1+1:5163, y5+1:64191, y7+1:18752, y10+1:8068, y13+1:121824, y14+1:7853, y17+1:39459];[D109+1:4784, D126+1:303696, D138+1:259234, D144+1:152135, D168+1:159926, D186+1:510111, D204+1:916952, D274+1:1189258, D292+1:365105, D366+1:490522]}{14435@[c7+1:1717];[zDot8+1:1895];[(M0-656.23)+2:23657];[D186+1:1790, D204+1:14975, D274+1:29744, D292+1:41989, D366+1:30250]}{14436@[c8+1:2014];[zDot10+1:4917];[D274+1:3596, D292+1:4163, D366+1:1664]}	{14430@22}{14435@8}{14436@5}	T	0.178382	0	0	2.00064	1.0042	18.4645	4	4	1792.65	H3N5A1	FALSE	1.79214	(N),(N),(N(H)),(N(H(A))(N(H)))	Level1b	[6,H2N2A1,0.386][11,N1,0.571][12,N1,0.571][19,H1N1,0.386]	[696,H2N2A1,0.386][701,N1,0.571][702,N1,0.571][709,H1N1,0.386]	{@189[6-8,11-0,12-0,19-1]}	{@6[0,0.429][1,0.185][8,0.386]}{@11[0,0.571][1,0.215][8,0.215]}{@12[1,0.215][0,0.571][8,0.215]}{@19[8,0.185][1,0.386][0,0.429]}
171025_06.raw	10618	41.7868	10607	779.337	3	2334.99	DECOY_O75461	Homo sapiens OX=9606	Transcription factor E2F6	[18 to 36]	EPGEPHTSESSSTGVGESR	E,K	EPGEPHT[O-Glycosylation:N1 on X]S[O-Glycosylation:N1 on X]ESSSTGVGESR	2	2334.99	17.0606	57	{10618@[b6+1, b10+1, b13+1];[y1+1, y10+1, y11+1, y12+1];[D126+1, D138+1, D144+1, D168+1, D186+1, D204+1]}{10621@[b11+1, b16+1];[c9+1, c15+1];[zDot1+1, zDot11+1];[D204+1]}{10622@[b16+1];[c9+1];[zDot1+1, zDot10+1]}	{10618@[b6+1:647.28400, b10+1:1051.44202, b13+1:1326.56458];[y1+1:175.11932, y10+1:966.43329, y11+1:1095.47363, y12+1:1182.50875];[D126+1:126.05498, D138+1:138.05491, D144+1:144.06531, D168+1:168.06525, D186+1:186.07556, D204+1:204.08652]}{10621@[b11+1:1138.46973, b16+1:1539.66736];[c9+1:1387.59485, c15+1:1905.82092];[zDot1+1:159.10030, zDot11+1:1079.45935];[D204+1:204.08662]}{10622@[b16+1:1539.66528];[c9+1:1387.60583];[zDot1+1:159.09993, zDot10+1:950.41144]}	{10618@[b6+1:0.00563, b10+1:0.00932, b13+1:0.02015];[y1+1:0.00037, y10+1:-0.01539, y11+1:-0.01764, y12+1:-0.01455];[D126+1:0.00003, D138+1:-0.00004, D144+1:-0.00021, D168+1:-0.00027, D186+1:-0.00051, D204+1:-0.00012]}{10621@[b11+1:0.00500, b16+1:0.01159];[c9+1:0.00889, c15+1:0.00133];[zDot1+1:0.00007, zDot11+1:-0.01320];[D204+1:-0.00002]}{10622@[b16+1:0.00951];[c9+1:0.01988];[zDot1+1:-0.00030, zDot10+1:-0.01852]}	{10618@[b6+1:8.71, b10+1:8.87, b13+1:15.20];[y1+1:2.13, y10+1:-15.94, y11+1:-16.12, y12+1:-12.31];[D126+1:0.27, D138+1:-0.27, D144+1:-1.46, D168+1:-1.61, D186+1:-2.78, D204+1:-0.60]}{10621@[b11+1:4.40, b16+1:7.53];[c9+1:6.41, c15+1:0.70];[zDot1+1:0.43, zDot11+1:-12.24];[D204+1:-0.11]}{10622@[b16+1:6.18];[c9+1:14.34];[zDot1+1:-1.89, zDot10+1:-19.50]}	{10618@[b6+1:6370, b10+1:5767, b13+1:5722];[y1+1:5257, y10+1:6954, y11+1:271668, y12+1:60940];[D126+1:199159, D138+1:333947, D144+1:48908, D168+1:249872, D186+1:170274, D204+1:448114]}{10621@[b11+1:7949, b16+1:17148];[c9+1:3224, c15+1:1133];[zDot1+1:4973, zDot11+1:1020];[D204+1:2675]}{10622@[b16+1:15339];[c9+1:2711];[zDot1+1:993, zDot10+1:1240]}	{10618@13}{10621@7}{10622@4}	D	0.178435	0	0	4.00268	0	7.18687	2	7	406.159	N2	FALSE	7.23521	(N),(N)	Level1b	[7,N1,0.472][8,N1,0.472]	[24,N1,0.472][25,N1,0.472]	{@2[7-0,8-0]}	{@7[0,0.472]}{@8[0,0.472]}{@10[0,0.229]}{@11[0,0.229]}{@12[0,0.229]}{@13[0,0.229]}{@18[0,0.141]}
170919_08.raw	15342	46.5049	15332	1033.47	5	5162.3	Q14624	Homo sapiens OX=9606	Inter-alpha-trypsin inhibitor heavy chain H4	[719 to 745]	TTMTTQTPAPIQAPSAILPLPGQSVER	E,L	TT[O-Glycosylation:N1A1 on X]M[Common Variable:Oxidation on M]T[O-Glycosylation:N1A1 on X]TQT[O-Glycosylation:N1A1 on X]PAPIQAPS[O-Glycosylation:H1N2A1 on X]AILPLPGQSVER	5	5162.3	17.0605	32	{15342@[y6+1, y7+1, y9+1, y10+1, y14+1, y15+1];[D126+1, D138+1, D144+1, D168+1, D186+1, D204+1, D274+1, D292+1, D366+1]}{15344@[b16+1];[c4+1];[y4+1, y7+1, y9+1];[zDot1+1, zDot4+1, zDot5+1, zDot8+1, zDot10+1, zDot12+1];[D186+1, D204+1, D274+1, D292+1, D366+1]}	{15342@[y6+1:675.33289, y7+1:772.39389, y9+1:982.53056, y10+1:1095.61740, y14+1:1463.82812, y15+1:1534.84143];[D126+1:126.05486, D138+1:138.05496, D144+1:144.06544, D168+1:168.06554, D186+1:186.07619, D204+1:204.08673, D274+1:274.09244, D292+1:292.10214, D366+1:366.13932]}{15344@[b16+1:1613.75818];[c4+1:1456.56470];[y4+1:490.25967, y7+1:772.39465, y9+1:982.53497];[zDot1+1:159.09979, zDot4+1:474.23895, zDot5+1:602.30243, zDot8+1:869.45746, zDot10+1:1079.58459, zDot12+1:1263.70239];[D186+1:186.07675, D204+1:204.08617, D274+1:274.09168, D292+1:292.10211, D366+1:366.13853]}	{15342@[y6+1:-0.00914, y7+1:-0.00090, y9+1:-0.00106, y10+1:0.00172, y14+1:0.00647, y15+1:-0.01734];[D126+1:-0.00008, D138+1:0.00002, D144+1:-0.00007, D168+1:0.00002, D186+1:0.00011, D204+1:0.00008, D274+1:0.00031, D292+1:-0.00054, D366+1:-0.00014]}{15344@[b16+1:-0.02577];[c4+1:0.00286];[y4+1:-0.00231, y7+1:-0.00014, y9+1:0.00335];[zDot1+1:-0.00044, zDot4+1:-0.00431, zDot5+1:0.00059, zDot8+1:-0.00267, zDot10+1:-0.01237, zDot12+1:-0.01575];[D186+1:0.00068, D204+1:-0.00048, D274+1:-0.00045, D292+1:-0.00057, D366+1:-0.00094]}	{15342@[y6+1:-13.56, y7+1:-1.17, y9+1:-1.08, y10+1:1.57, y14+1:4.42, y15+1:-11.30];[D126+1:-0.67, D138+1:0.11, D144+1:-0.50, D168+1:0.12, D186+1:0.60, D204+1:0.41, D274+1:1.14, D292+1:-1.87, D366+1:-0.39]}{15344@[b16+1:-15.98];[c4+1:1.96];[y4+1:-4.73, y7+1:-0.18, y9+1:3.42];[zDot1+1:-2.76, zDot4+1:-9.11, zDot5+1:0.98, zDot8+1:-3.08, zDot10+1:-11.46, zDot12+1:-12.47];[D186+1:3.65, D204+1:-2.36, D274+1:-1.65, D292+1:-1.97, D366+1:-2.57]}	{15342@[y6+1:5833, y7+1:80246, y9+1:167507, y10+1:32824, y14+1:28440, y15+1:4985];[D126+1:124490, D138+1:137437, D144+1:59154, D168+1:83506, D186+1:159281, D204+1:335892, D274+1:447467, D292+1:143903, D366+1:139215]}{15344@[b16+1:4464];[c4+1:3698];[y4+1:1103, y7+1:1022, y9+1:6121];[zDot1+1:1251, zDot4+1:1579, zDot5+1:1009, zDot8+1:3305, zDot10+1:3439, zDot12+1:1482];[D186+1:1037, D204+1:14248, D274+1:31414, D292+1:45781, D366+1:23203]}	{15342@15}{15344@16}	T	0.178435	0	0	7.00384	0	14.3012	4	7	2341.83	H1N5A4	FALSE	2.32336	(N(A)),(N(A)),(N(A)),(N(H(A))(N))	Level3			{@554[2-2,4-2,7-2,15-6]}{@554[1-2,4-2,7-2,15-6]}{@554[1-2,2-2,7-2,15-6]}{@554[2-2,4-2,5-2,15-6]}{@554[1-2,4-2,5-2,15-6]}{@554[1-2,2-2,5-2,15-6]}{@554[2-2,4-2,7-6,15-2]}{@554[1-2,4-2,7-6,15-2]}{@554[1-2,2-2,7-6,15-2]}{@554[2-2,4-2,5-6,15-2]}... In Total:54 Paths
180417_05.raw	34870	81.8286	34868	1147.99	4	4587.95	Q9HCU0	Homo sapiens OX=9606	Endosialin	[655 to 672]	LALWLPSPAPTAAPTALG	K,E	LALWLPS[O-Glycosylation:H1N1A2 on X]PAPT[O-Glycosylation:H1N1A2 on X]AAPT[O-Glycosylation:H1N1A2 on X]ALG	3	4587.94	17.0605	0	{34870@[b4+1, b5+1, b9+1, b12+1, b13+1, b17+1];[y5+1, y6+1, y9+1, y11+1, y13+1];[D109+1, D126+1, D138+1, D144+1, D168+1, D186+1, D204+1, D274+1, D292+1, D366+1]}{34871@[c3+1, c4+1, c17+3];[zDot3+1];[(M0-582.19)+3, (M0-744.24)+3];[D274+1, D292+1, D366+1]}	{34870@[b4+1:484.29236, b5+1:597.37486, b9+1:949.54236, b12+1:1218.68652, b13+1:1289.71853, b17+1:1671.92749];[y5+1:458.25995, y6+1:529.29382, y9+1:798.43622, y11+1:966.51581, y13+1:1150.61414];[D109+1:109.02808, D126+1:126.05539, D138+1:138.05544, D144+1:144.06577, D168+1:168.06585, D186+1:186.07671, D204+1:204.08716, D274+1:274.09277, D292+1:292.10345, D366+1:366.14086]}{34871@[c3+1:315.24014, c4+1:501.32092, c17+3:1510.99023];[zDot3+1:244.14145];[(M0-582.19)+3:1336.26162, (M0-744.24)+3:1282.24861];[D274+1:274.09317, D292+1:292.10327, D366+1:366.14212]}	{34870@[b4+1:0.00053, b5+1:-0.00104, b9+1:-0.00821, b12+1:-0.00160, b13+1:-0.00670, b17+1:-0.01936];[y5+1:-0.00098, y6+1:-0.00422, y9+1:0.00062, y11+1:-0.00966, y13+1:0.00387];[D109+1:-0.00031, D126+1:0.00045, D138+1:0.00049, D144+1:0.00025, D168+1:0.00033, D186+1:0.00064, D204+1:0.00051, D274+1:0.00065, D292+1:0.00077, D366+1:0.00140]}{34871@[c3+1:0.00108, c4+1:0.00254, c17+3:0.01366];[zDot3+1:-0.00031];[(M0-582.19)+3:0.01318, (M0-744.24)+3:0.02697];[D274+1:0.00104, D292+1:0.00059, D366+1:0.00265]}	{34870@[b4+1:1.09, b5+1:-1.74, b9+1:-8.65, b12+1:-1.31, b13+1:-5.20, b17+1:-11.59];[y5+1:-2.13, y6+1:-7.98, y9+1:0.78, y11+1:-10.01, y13+1:3.37];[D109+1:-2.89, D126+1:3.57, D138+1:3.57, D144+1:1.74, D168+1:2.00, D186+1:3.45, D204+1:2.52, D274+1:2.37, D292+1:2.64, D366+1:3.83]}{34871@[c3+1:3.42, c4+1:5.08, c17+3:3.01];[zDot3+1:-1.27];[(M0-582.19)+3:3.29, (M0-744.24)+3:7.02];[D274+1:3.82, D292+1:2.01, D366+1:7.27]}	{34870@[b4+1:26626, b5+1:51291, b9+1:24539, b12+1:7457, b13+1:59989, b17+1:8781];[y5+1:56303, y6+1:8942, y9+1:11101, y11+1:23807, y13+1:50655];[D109+1:5420, D126+1:195116, D138+1:137672, D144+1:68341, D168+1:119503, D186+1:290141, D204+1:954703, D274+1:2806114, D292+1:1127178, D366+1:382778]}{34871@[c3+1:9962, c4+1:27583, c17+3:30947];[zDot3+1:6872];[(M0-582.19)+3:74255, (M0-744.24)+3:23855];[D274+1:248248, D292+1:313899, D366+1:25513]}	{34870@21}{34871@9}	T	0.178435	0	0	4.01681	2.01769	13.6449	3	3	2841.97	H3N3A6	FALSE	2.09617	(N(H(A))(A)),(N(H(A))(A)),(N(H(A))(A))	Level1b	[7,H1N1A2,1.000][11,H1N1A2,1.000][15,H1N1A2,1.000]	[661,H1N1A2,1.000][665,H1N1A2,1.000][669,H1N1A2,1.000]	{@1188[7-7,11-7,15-7]}	{@7[7,1.000]}{@11[7,1.000]}{@15[7,1.000]}
170922_04.raw	12031	37.1049	12020	1132.16	3	3393.47	P19823	Homo sapiens OX=9606	Inter-alpha-trypsin inhibitor heavy chain H2	[661 to 680]	VVPDSTPSWANPSPTPVISM	K,L	VVPDSTPSWANPSPTPVIS[O-Glycosylation:H2N2A2 on X]M	1	3393.47	17.0603	0	{12031@[b6+1, b10+1, b11+1];[y1+1, y2+1, y5+1, y7+1, y9+1, y10+1, y11+1, y14+1];[D109+1, D126+1, D138+1, D144+1, D168+1, D186+1, D204+1, D274+1, D292+1, D366+1]}{12034@[c8+1, c9+1, c10+1, c12+1];[y2+1];[(M0-453.15)+2];[D204+1, D274+1, D292+1, D366+1]}	{12031@[b6+1:599.30090, b10+1:1040.49927, b11+1:1154.53414];[y1+1:150.05623, y2+1:237.09033, y5+1:546.28839, y7+1:744.38892, y9+1:928.48181, y10+1:1042.51086, y11+1:1113.55933, y14+1:1483.71098];[D109+1:109.02842, D126+1:126.05486, D138+1:138.05478, D144+1:144.06526, D168+1:168.06541, D186+1:186.07586, D204+1:204.08656, D274+1:274.09172, D292+1:292.10208, D366+1:366.13821]}{12034@[c8+1:800.42261, c9+1:986.47894, c10+1:1057.53833, c12+1:1268.61731];[y2+1:237.08937];[(M0-453.15)+2:1471.16031];[D204+1:204.08675, D274+1:274.09210, D292+1:292.10181, D366+1:366.13824]}	{12031@[b6+1:-0.00261, b10+1:-0.00547, b11+1:-0.01353];[y1+1:-0.00210, y2+1:-0.00002, y5+1:-0.00721, y7+1:-0.00712, y9+1:0.00098, y10+1:-0.01289, y11+1:-0.00155, y14+1:-0.01399];[D109+1:0.00002, D126+1:-0.00008, D138+1:-0.00017, D144+1:-0.00025, D168+1:-0.00010, D186+1:-0.00022, D204+1:-0.00008, D274+1:-0.00041, D292+1:-0.00061, D366+1:-0.00126]}{12034@[c8+1:0.00775, c9+1:-0.01523, c10+1:0.00704, c12+1:-0.00967];[y2+1:-0.00098];[(M0-453.15)+2:-0.01485];[D204+1:0.00010, D274+1:-0.00002, D292+1:-0.00088, D366+1:-0.00122]}	{12031@[b6+1:-4.37, b10+1:-5.26, b11+1:-11.73];[y1+1:-14.07, y2+1:-0.10, y5+1:-13.21, y7+1:-9.58, y9+1:1.06, y10+1:-12.38, y11+1:-1.39, y14+1:-9.44];[D109+1:0.21, D126+1:-0.67, D138+1:-1.22, D144+1:-1.78, D168+1:-0.61, D186+1:-1.17, D204+1:-0.41, D274+1:-1.48, D292+1:-2.08, D366+1:-3.45]}{12034@[c8+1:9.69, c9+1:-15.45, c10+1:6.67, c12+1:-7.63];[y2+1:-4.17];[(M0-453.15)+2:-5.05];[D204+1:0.49, D274+1:-0.09, D292+1:-3.02, D366+1:-3.35]}	{12031@[b6+1:6061, b10+1:11800, b11+1:24357];[y1+1:8317, y2+1:12159, y5+1:7998, y7+1:12273, y9+1:65650, y10+1:39299, y11+1:20698, y14+1:26181];[D109+1:3252, D126+1:160219, D138+1:315074, D144+1:82511, D168+1:214134, D186+1:222523, D204+1:618424, D274+1:705284, D292+1:186870, D366+1:290904]}{12034@[c8+1:3016, c9+1:3819, c10+1:6813, c12+1:2387];[y2+1:1092];[(M0-453.15)+2:11067];[D204+1:7075, D274+1:14976, D292+1:20341, D366+1:15599]}	{12031@21}{12034@10}	T	0.178435	0	0	4.00643	1.00444	14.6076	1	6	1312.46	H2N2A2	TRUE	3.81856	(N(H(A))(N(H(A))))	Level3			{@60[19-10]}{@60[15-10]}{@60[13-10]}{@61[15-1,19-7]}{@61[13-1,19-7]}{@61[15-7,19-1]}{@61[13-7,19-1]}{@61[13-1,15-7]}{@61[13-7,15-1]}{@62[15-4,19-4]}... In Total:12 Paths
170921_06.raw	21438	56.4425	21431	1180.85	3	3539.53	Q8IZA0	Homo sapiens OX=9606	Dyslexia-associated protein KIAA0319-like protein	[226 to 241]	AITISSPLTTDLTAEL	K,S	AITIS[O-Glycosylation:H1N1A2 on X]SPLTTDLT[O-Glycosylation:H1N1A2 on X]AEL	2	3539.53	17.0603	0	{21438@[b6+1, b8+1, b9+1, b11+1, b12+1, b13+1, b14+1, b15+1];[y2+1, y8+1, y10+1, y11+1, y12+1];[D109+1, D126+1, D138+1, D144+1, D168+1, D186+1, D204+1, D274+1, D292+1, D366+1]}{21441@[c5+1, c13+2];[(M0-291.10)+2, (M0-582.19)+2];[D204+1, D274+1, D292+1, D366+1]}	{21438@[b6+1:573.33118, b8+1:783.45508, b9+1:884.50024, b11+1:1100.58923, b12+1:1213.65768, b13+1:1314.71448, b14+1:1385.75574, b15+1:1514.80017];[y2+1:261.14459, y8+1:863.43951, y10+1:1073.57076, y11+1:1160.59961, y12+1:1247.63000];[D109+1:109.02776, D126+1:126.05489, D138+1:138.05468, D144+1:144.06516, D168+1:168.06531, D186+1:186.07611, D204+1:204.08645, D274+1:274.09192, D292+1:292.10165, D366+1:366.13837]}{21441@[c5+1:1450.62512, c13+2:1613.68574];[(M0-291.10)+2:1625.21209, (M0-582.19)+2:1479.67221];[D204+1:204.08597, D274+1:274.09151, D292+1:292.10220, D366+1:366.13821]}	{21438@[b6+1:0.00692, b8+1:-0.00600, b9+1:-0.00852, b11+1:0.00585, b12+1:-0.00977, b13+1:-0.00065, b14+1:0.00350, b15+1:0.00534];[y2+1:0.00009, y8+1:0.00386, y10+1:-0.00172, y11+1:-0.00490, y12+1:-0.00653];[D109+1:-0.00064, D126+1:-0.00005, D138+1:-0.00027, D144+1:-0.00036, D168+1:-0.00021, D186+1:0.00003, D204+1:-0.00020, D274+1:-0.00021, D292+1:-0.00103, D366+1:-0.00110]}{21441@[c5+1:-0.01668, c13+2:-0.02353];[(M0-291.10)+2:-0.02320, (M0-582.19)+2:-0.00754];[D204+1:-0.00068, D274+1:-0.00062, D292+1:-0.00048, D366+1:-0.00125]}	{21438@[b6+1:12.10, b8+1:-7.67, b9+1:-9.64, b11+1:5.32, b12+1:-8.05, b13+1:-0.49, b14+1:2.53, b15+1:3.53];[y2+1:0.36, y8+1:4.48, y10+1:-1.60, y11+1:-4.23, y12+1:-5.24];[D109+1:-5.93, D126+1:-0.43, D138+1:-1.94, D144+1:-2.53, D168+1:-1.25, D186+1:0.19, D204+1:-0.98, D274+1:-0.76, D292+1:-3.54, D366+1:-3.01]}{21441@[c5+1:-11.51, c13+2:-7.29];[(M0-291.10)+2:-7.14, (M0-582.19)+2:-2.55];[D204+1:-3.34, D274+1:-2.27, D292+1:-1.66, D366+1:-3.43]}	{21438@[b6+1:9628, b8+1:10354, b9+1:8519, b11+1:21064, b12+1:19106, b13+1:23382, b14+1:22779, b15+1:22275];[y2+1:6322, y8+1:9330, y10+1:45701, y11+1:9782, y12+1:7791];[D109+1:4154, D126+1:187785, D138+1:289066, D144+1:63386, D168+1:213810, D186+1:221453, D204+1:680663, D274+1:961947, D292+1:277568, D366+1:262949]}{21441@[c5+1:1731, c13+2:13297];[(M0-291.10)+2:107322, (M0-582.19)+2:13804];[D204+1:15491, D274+1:30374, D292+1:32627, D366+1:16556]}	{21438@23}{21441@8}	T	0.178435	0	0	2.00631	2.02565	14.4809	2	6	1894.65	H2N2A4	FALSE	4.91715	(N(H(A))(A)),(N(H(A))(A))	Level3			{@240[5-7,13-7]}{@240[3-7,13-7]}{@240[5-7,10-7]}{@240[3-7,10-7]}{@240[5-7,9-7]}{@240[3-7,9-7]}{@240[5-7,6-7]}{@240[3-7,6-7]}
170921_06.raw	22992	60.9967	22986	865.031	3	2592.07	DECOY_Q9Y5G9	Homo sapiens OX=9606	Protocadherin gamma-A4	[796 to 810]	QETGFSPPNDNVDII	R,E	QETGFS[O-Glycosylation:H1N1A2 on X]PPNDNVDII	1	2592.09	17.0601	7	{22992@[b2+1, b9+1, b12+1, b13+1, b14+1];[y1+1, y2+1, y3+1, y14+1];[(M0-947.32)+1];[D109+1, D126+1, D138+1, D144+1, D168+1, D186+1, D204+1, D274+1, D292+1, D366+1]}{22995@[c2+1];[y1+1, y2+1];[(M0-453.15)+2, (M0-582.19)+2, (M0-744.24)+2, (M0-947.32)+1];[D186+1, D204+1, D274+1, D292+1, D366+1]}	{22992@[b2+1:258.10916, b9+1:958.43658, b12+1:1286.55920, b13+1:1401.57847, b14+1:1514.66190];[y1+1:132.10120, y2+1:245.18513, y3+1:360.20679, y14+1:1517.68250];[(M0-947.32)+1:1645.75358];[D109+1:109.02795, D126+1:126.05473, D138+1:138.05474, D144+1:144.06526, D168+1:168.06532, D186+1:186.07564, D204+1:204.08630, D274+1:274.09140, D292+1:292.10193, D366+1:366.13837]}{22995@[c2+1:275.13190];[y1+1:132.10139, y2+1:245.18501];[(M0-453.15)+2:1070.46498, (M0-582.19)+2:1005.94518, (M0-744.24)+2:924.92107, (M0-947.32)+1:1645.75628];[D186+1:186.07439, D204+1:204.08594, D274+1:274.09161, D292+1:292.10198, D366+1:366.13788]}	{22992@[b2+1:0.00071, b9+1:0.01010, b12+1:-0.00557, b13+1:-0.01324, b14+1:-0.01388];[y1+1:-0.00071, y2+1:-0.00084, y3+1:-0.00613, y14+1:-0.02933];[(M0-947.32)+1:-0.01682];[D109+1:-0.00045, D126+1:-0.00022, D138+1:-0.00021, D144+1:-0.00025, D168+1:-0.00020, D186+1:-0.00044, D204+1:-0.00034, D274+1:-0.00073, D292+1:-0.00076, D366+1:-0.00110]}{22995@[c2+1:-0.00310];[y1+1:-0.00051, y2+1:-0.00096];[(M0-453.15)+2:-0.02250, (M0-582.19)+2:-0.01952, (M0-744.24)+2:-0.01492, (M0-947.32)+1:-0.01413];[D186+1:-0.00169, D204+1:-0.00071, D274+1:-0.00051, D292+1:-0.00071, D366+1:-0.00159]}	{22992@[b2+1:2.78, b9+1:10.55, b12+1:-4.33, b13+1:-9.46, b14+1:-9.17];[y1+1:-5.41, y2+1:-3.45, y3+1:-17.05, y14+1:-19.34];[(M0-947.32)+1:-10.23];[D109+1:-4.17, D126+1:-1.77, D138+1:-1.50, D144+1:-1.78, D168+1:-1.20, D186+1:-2.37, D204+1:-1.69, D274+1:-2.66, D292+1:-2.60, D366+1:-3.01]}{22995@[c2+1:-11.31];[y1+1:-3.89, y2+1:-3.92];[(M0-453.15)+2:-10.52, (M0-582.19)+2:-9.71, (M0-744.24)+2:-8.07, (M0-947.32)+1:-8.59];[D186+1:-9.13, D204+1:-3.49, D274+1:-1.88, D292+1:-2.44, D366+1:-4.35]}	{22992@[b2+1:40567, b9+1:8232, b12+1:40042, b13+1:129118, b14+1:117501];[y1+1:35689, y2+1:77498, y3+1:8394, y14+1:12374];[(M0-947.32)+1:115069];[D109+1:4716, D126+1:414617, D138+1:242617, D144+1:129644, D168+1:158028, D186+1:424400, D204+1:951888, D274+1:2586574, D292+1:650016, D366+1:144750]}{22995@[c2+1:2717];[y1+1:1870, y2+1:1720];[(M0-453.15)+2:42631, (M0-582.19)+2:27005, (M0-744.24)+2:48131, (M0-947.32)+1:74421];[D186+1:1247, D204+1:22510, D274+1:88429, D292+1:98550, D366+1:13128]}	{22992@20}{22995@12}	D	0.178519	0	0	1.00035	5.03144	15.367	1	2	947.323	H1N1A2	FALSE	1.96024	(N(H(A))(A))	Level3			{@21[6-7]}{@21[3-7]}
180417_05.raw	24150	57.0787	24140	1055.96	4	4219.81	P19823	Homo sapiens OX=9606	Inter-alpha-trypsin inhibitor heavy chain H2	[661 to 681]	VVPDSTPSWANPSPTPVISML	K,A	VVPDST[O-Glycosylation:H1N1A1 on X]PSWANPS[O-Glycosylation:H1N1A1 on X]PT[O-Glycosylation:N1 on X]PVIS[O-Glycosylation:N1A1 on X]M[Common Variable:Oxidation on M]L	5	4219.8	17.06	62	{24150@[b2+1, b6+1, b9+1, b10+1, b11+1, b13+1];[y7+1];[D109+1, D126+1, D138+1, D144+1, D163+1, D168+1, D186+1, D204+1, D274+1, D292+1, D366+1]}{24152@[b11+1, b12+1];[c4+1, c5+1, c7+1, c9+1, c20+3];[zDot4+1, zDot7+1];[(M0-291.10)+3];[D204+1, D274+1, D292+1, D366+1]}	{24150@[b2+1:199.14497, b6+1:599.30683, b9+1:969.47661, b10+1:1040.50708, b11+1:1154.55176, b13+1:1338.64844];[y7+1:776.42761];[D109+1:109.02885, D126+1:126.05532, D138+1:138.05541, D144+1:144.06592, D163+1:163.06087, D168+1:168.06599, D186+1:186.07697, D204+1:204.08728, D274+1:274.09296, D292+1:292.10361, D366+1:366.14089]}{24152@[b11+1:1154.52820, b12+1:1251.57715];[c4+1:428.25076, c5+1:515.28217, c7+1:1369.59753, c9+1:1642.70581, c20+3:1369.58888];[zDot4+1:957.42535, zDot7+1:1457.65710];[(M0-291.10)+3:1310.57911];[D204+1:204.08636, D274+1:274.09297, D292+1:292.10413, D366+1:366.14182]}	{24150@[b2+1:0.00087, b6+1:0.00332, b9+1:0.00899, b10+1:0.00234, b11+1:0.00409, b13+1:0.01598];[y7+1:0.00536];[D109+1:0.00045, D126+1:0.00037, D138+1:0.00046, D144+1:0.00040, D163+1:0.00078, D168+1:0.00048, D186+1:0.00090, D204+1:0.00063, D274+1:0.00083, D292+1:0.00092, D366+1:0.00143]}{24152@[b11+1:-0.01947, b12+1:-0.02328];[c4+1:0.00040, c5+1:-0.00022, c7+1:-0.01291, c9+1:-0.01597, c20+3:0.01060];[zDot4+1:0.01589, zDot7+1:-0.00058];[(M0-291.10)+3:0.00863];[D204+1:-0.00028, D274+1:0.00085, D292+1:0.00144, D366+1:0.00235]}	{24150@[b2+1:4.39, b6+1:5.54, b9+1:9.28, b10+1:2.25, b11+1:3.55, b13+1:11.95];[y7+1:6.91];[D109+1:4.17, D126+1:2.96, D138+1:3.35, D144+1:2.81, D163+1:4.82, D168+1:2.86, D186+1:4.85, D204+1:3.12, D274+1:3.04, D292+1:3.16, D366+1:3.91]}{24152@[b11+1:-16.88, b12+1:-18.62];[c4+1:0.94, c5+1:-0.43, c7+1:-9.43, c9+1:-9.73, c20+3:2.58];[zDot4+1:16.62, zDot7+1:-0.40];[(M0-291.10)+3:2.20];[D204+1:-1.39, D274+1:3.10, D292+1:4.95, D366+1:6.43]}	{24150@[b2+1:4480, b6+1:35914, b9+1:22603, b10+1:47863, b11+1:65751, b13+1:17464];[y7+1:3023];[D109+1:2943, D126+1:227612, D138+1:226963, D144+1:108846, D163+1:3926, D168+1:186739, D186+1:368592, D204+1:1006708, D274+1:1550334, D292+1:544527, D366+1:395703]}{24152@[b11+1:31351, b12+1:8240];[c4+1:7135, c5+1:9106, c7+1:25976, c9+1:11116, c20+3:15489];[zDot4+1:8438, zDot7+1:10950];[(M0-291.10)+3:194607];[D204+1:50943, D274+1:102763, D292+1:182549, D366+1:36441]}	{24150@18}{24152@14}	T	0.178519	0	0	7.01886	1.02595	15.4491	4	6	2009.71	H2N4A3	TRUE	2.11572	(N),(N(A)),(N(H(A))),(N(H(A)))	Level1	[6,H1N1A1,0.909][13,H1N1A1,0.892][15,N1,0.889][19,N1A1,0.931]	[666,H1N1A1,0.909][673,H1N1A1,0.892][675,N1,0.889][679,N1A1,0.931]	{@304[6-4,13-4,15-0,19-2]}	{@5[0,0.000][2,0.000][4,0.047]}{@6[0,0.001][2,0.001][4,0.909]}{@8[0,0.010][2,0.006][4,0.093]}{@13[2,0.010][0,0.052][4,0.892]}{@15[4,0.053][2,0.052][0,0.889]}{@19[4,0.006][2,0.931][0,0.047]}
171027_06.raw	10514	42.629	10512	855.726	3	2564.16	Q8TE68	Homo sapiens OX=9606	Epidermal growth factor receptor kinase substrate 8-like protein 1	[418 to 437]	PEFFSGWEPPVTDPQSRAWE	R,D	PEFFSGWEPPVT[O-Glycosylation:N1 on X]DPQSRAWE	1	2564.15	17.0599	237	{10514@[b5+1, b6+1, b9+1, b10+1, b11+1, b12+1, b19+2];[y8+2];[D126+1, D138+1, D144+1, D168+1, D186+1, D204+1]}{10517@[b10+1, b15+1, b19+2];[c9+1, c10+1, c13+1, c15+1];[y2+1];[zDot10+2];[D126+1, D138+1, D168+1, D186+1, D204+1]}	{10514@[b5+1:608.27124, b6+1:665.30310, b9+1:1077.48230, b10+1:1174.52649, b11+1:1273.58914, b12+1:1374.64209, b19+2:1108.01607];[y8+2:494.73434];[D126+1:126.05483, D138+1:138.05503, D144+1:144.06517, D168+1:168.06549, D186+1:186.07445, D204+1:204.08640]}{10517@[b10+1:1174.53333, b15+1:1714.75415, b19+2:1108.01344];[c9+1:1094.48853, c10+1:1191.53979, c13+1:1709.74436, c15+1:1934.86182];[y2+1:334.13992];[zDot10+2:688.31835];[D126+1:126.05482, D138+1:138.05441, D168+1:168.06477, D186+1:186.07465, D204+1:204.08633]}	{10514@[b5+1:-0.00025, b6+1:0.01015, b9+1:0.01468, b10+1:0.00610, b11+1:0.00034, b12+1:0.00561, b19+2:0.00053];[y8+2:0.01312];[D126+1:-0.00011, D138+1:0.00008, D144+1:-0.00035, D168+1:-0.00003, D186+1:-0.00163, D204+1:-0.00025]}{10517@[b10+1:0.01294, b15+1:-0.02061, b19+2:-0.00472];[c9+1:-0.00565, c10+1:-0.00714, c13+1:-0.02498, c15+1:-0.01887];[y2+1:0.00018];[zDot10+2:0.00440];[D126+1:-0.00012, D138+1:-0.00053, D168+1:-0.00074, D186+1:-0.00143, D204+1:-0.00031]}	{10514@[b5+1:-0.41, b6+1:15.28, b9+1:13.63, b10+1:5.20, b11+1:0.27, b12+1:4.08, b19+2:0.24];[y8+2:13.29];[D126+1:-0.91, D138+1:0.62, D144+1:-2.42, D168+1:-0.15, D186+1:-8.80, D204+1:-1.24]}{10517@[b10+1:11.03, b15+1:-12.03, b19+2:-2.13];[c9+1:-5.16, c10+1:-6.00, c13+1:-14.62, c15+1:-9.76];[y2+1:0.53];[zDot10+2:3.20];[D126+1:-0.97, D138+1:-3.89, D168+1:-4.45, D186+1:-7.73, D204+1:-1.54]}	{10514@[b5+1:4138, b6+1:2893, b9+1:11637, b10+1:40194, b11+1:21172, b12+1:20228, b19+2:216982];[y8+2:48708];[D126+1:363376, D138+1:110975, D144+1:22217, D168+1:73975, D186+1:76906, D204+1:428128]}{10517@[b10+1:2787, b15+1:5841, b19+2:31923];[c9+1:857, c10+1:5129, c13+1:4561, c15+1:6315];[y2+1:3777];[zDot10+2:12056];[D126+1:8632, D138+1:1045, D168+1:1286, D186+1:1303, D204+1:30220]}	{10514@14}{10517@14}	T	0.178519	0	0	5.01338	0	11.1283	1	3	203.079	N1	FALSE	5.22711	(N)	Level1	[12,N1,0.970]	[429,N1,0.970]	{@0[12-0]}	{@5[0,0.015]}{@12[0,0.970]}{@16[0,0.015]}
171025_06.raw	15668	60.4386	15657	1017.41	3	3049.2	Q9UIA0	Homo sapiens OX=9606	Cytohesin-4	[240 to 253]	SEPFSIPEDDGNDL	K,T	S[O-Glycosylation:H2N2A1 on X]EPFS[O-Glycosylation:N1A1 on X]IPEDDGNDL	2	3049.18	17.0599	302	{15668@[b5+1, b6+1, b8+1, b10+1];[(M0-453.15)+2];[D126+1, D138+1, D144+1, D168+1, D186+1, D204+1, D274+1, D292+1, D366+1]}{15670@[b7+1, b10+1];[c3+1, c4+1, c13+2];[y13+1];[(M0-291.10)+2, (M0-656.23)+2];[D168+1, D204+1, D274+1, D292+1, D366+1]}{15671@[b10+1, b13+1];[y13+1];[(M0-656.23)+2];[D204+1, D274+1, D292+1, D366+1]}	{15668@[b5+1:548.24585, b6+1:661.30811, b8+1:887.42719, b10+1:1117.46265];[(M0-453.15)+2:1299.03503];[D126+1:126.05467, D138+1:138.05479, D144+1:144.06538, D168+1:168.06567, D186+1:186.07610, D204+1:204.08655, D274+1:274.09143, D292+1:292.10243, D366+1:366.13867]}{15670@[b7+1:758.37061, b10+1:1117.46497];[c3+1:1352.54614, c4+1:1499.59241, c13+2:1468.56997];[y13+1:1447.59485];[(M0-291.10)+2:1380.05426, (M0-656.23)+2:1197.49342];[D168+1:168.06609, D204+1:204.08630, D274+1:274.09190, D292+1:292.10234, D366+1:366.13890]}{15671@[b10+1:1117.47729, b13+1:1403.55359];[y13+1:1447.61206];[(M0-656.23)+2:1197.48620];[D204+1:204.08687, D274+1:274.09302, D292+1:292.10181, D366+1:366.13788]}	{15668@[b5+1:0.01075, b6+1:-0.01106, b8+1:0.01266, b10+1:-0.00576];[(M0-453.15)+2:0.02205];[D126+1:-0.00027, D138+1:-0.00015, D144+1:-0.00013, D168+1:0.00015, D186+1:0.00003, D204+1:-0.00010, D274+1:-0.00070, D292+1:-0.00025, D366+1:-0.00080]}{15670@[b7+1:-0.00133, b10+1:-0.00345];[c3+1:0.02513, c4+1:0.00298, c13+2:0.01179];[y13+1:-0.02750];[(M0-291.10)+2:0.00770, (M0-656.23)+2:0.01822];[D168+1:0.00057, D204+1:-0.00034, D274+1:-0.00022, D292+1:-0.00035, D366+1:-0.00057]}{15671@[b10+1:0.00888, b13+1:-0.00616];[y13+1:-0.01028];[(M0-656.23)+2:0.00376];[D204+1:0.00022, D274+1:0.00089, D292+1:-0.00088, D366+1:-0.00159]}	{15668@[b5+1:19.64, b6+1:-16.75, b8+1:14.28, b10+1:-5.16];[(M0-453.15)+2:8.50];[D126+1:-2.20, D138+1:-1.11, D144+1:-0.93, D168+1:0.90, D186+1:0.15, D204+1:-0.49, D274+1:-2.55, D292+1:-0.87, D366+1:-2.19]}{15670@[b7+1:-1.75, b10+1:-3.09];[c3+1:18.60, c4+1:1.99, c13+2:4.02];[y13+1:-19.01];[(M0-291.10)+2:2.79, (M0-656.23)+2:7.61];[D168+1:3.41, D204+1:-1.69, D274+1:-0.81, D292+1:-1.19, D366+1:-1.56]}{15671@[b10+1:7.96, b13+1:-4.39];[y13+1:-7.11];[(M0-656.23)+2:1.57];[D204+1:1.09, D274+1:3.26, D292+1:-3.02, D366+1:-4.35]}	{15668@[b5+1:16900, b6+1:5264, b8+1:26225, b10+1:67051];[(M0-453.15)+2:33815];[D126+1:164358, D138+1:409792, D144+1:40096, D168+1:290332, D186+1:173640, D204+1:646674, D274+1:445698, D292+1:133682, D366+1:275369]}{15670@[b7+1:1020, b10+1:6912];[c3+1:2666, c4+1:12983, c13+2:8386];[y13+1:1322];[(M0-291.10)+2:40588, (M0-656.23)+2:17013];[D168+1:958, D204+1:17638, D274+1:14340, D292+1:15764, D366+1:34889]}{15671@[b10+1:4168, b13+1:1233];[y13+1:3480];[(M0-656.23)+2:12330];[D204+1:3883, D274+1:3762, D292+1:5551, D366+1:7724]}	{15668@14}{15670@13}{15671@8}	T	0.178519	0	0	3.00962	4.0275	18.462	2	2	1515.53	H2N3A2	FALSE	10.2202	(N(A)),(N(H(A))(N(H)))	Level1	[1,H2N2A1,0.930][5,N1A1,0.930]	[240,H2N2A1,0.930][244,N1A1,0.930]	{@101[1-8,5-2]}	{@1[2,0.070][8,0.930]}{@5[8,0.070][2,0.930]}
180417_05.raw	18025	44.9238	18004	968.175	4	3868.67	DECOY_Q9BYW2	Homo sapiens OX=9606	Histone-lysine N-methyltransferase SETD2	[1116 to 1138]	VCSPGVLASGPPVSTEGQEVEVR	M,V	VC[Common Fixed:Carbamidomethyl on C]S[O-Glycosylation:H1N1A1 on X]PGVLASGPPVS[O-Glycosylation:H1N1A1 on X]T[O-Glycosylation:N1 on X]EGQEVEVR	4	3868.69	17.0598	13	{18025@[b11+1, b15+1];[y8+1, y9+1, y10+1, y11+1];[D109+1, D126+1, D138+1, D144+1, D163+1, D168+1, D186+1, D204+1, D274+1, D292+1, D366+1]}{18027@[b15+1];[c6+1, c13+1, c14+2, c22+2];[y1+1, y10+1];[zDot1+1, zDot19+3];[(M0-291.10)+3, (M0-656.23)+3];[D186+1, D204+1, D274+1, D292+1, D366+1]}	{18025@[b11+1:1025.52258, b15+1:1409.69507];[y8+1:945.45166, y9+1:1046.50867, y10+1:1133.56421, y11+1:1232.59277];[D109+1:109.02872, D126+1:126.05523, D138+1:138.05550, D144+1:144.06573, D163+1:163.06038, D168+1:168.06603, D186+1:186.07642, D204+1:204.08739, D274+1:274.09277, D292+1:292.10323, D366+1:366.14083]}{18027@[b15+1:1409.69885];[c6+1:1273.55542, c13+1:1894.84912, c14+2:1319.57258, c22+2:1856.81294];[y1+1:175.11984, y10+1:1133.52234];[zDot1+1:159.10065, zDot19+3:918.74654];[(M0-291.10)+3:1193.53818, (M0-656.23)+3:1071.82437];[D186+1:186.07674, D204+1:204.08759, D274+1:274.09250, D292+1:292.10379, D366+1:366.14120]}	{18025@[b11+1:0.01414, b15+1:-0.01426];[y8+1:-0.01194, y9+1:-0.00261, y10+1:0.02090, y11+1:-0.01895];[D109+1:0.00032, D126+1:0.00029, D138+1:0.00055, D144+1:0.00022, D163+1:0.00029, D168+1:0.00051, D186+1:0.00034, D204+1:0.00074, D274+1:0.00065, D292+1:0.00054, D366+1:0.00136]}{18027@[b15+1:-0.01047];[c6+1:0.02025, c13+1:-0.03466, c14+2:-0.00553, c22+2:0.00349];[y1+1:0.00089, y10+1:-0.02097];[zDot1+1:0.00042, zDot19+3:-0.04499];[(M0-291.10)+3:-0.00484, (M0-656.23)+3:-0.01408];[D186+1:0.00066, D204+1:0.00095, D274+1:0.00037, D292+1:0.00110, D366+1:0.00173]}	{18025@[b11+1:13.80, b15+1:-10.12];[y8+1:-12.64, y9+1:-2.50, y10+1:18.46, y11+1:-15.38];[D109+1:2.97, D126+1:2.29, D138+1:4.02, D144+1:1.53, D163+1:1.81, D168+1:3.05, D186+1:1.83, D204+1:3.66, D274+1:2.37, D292+1:1.85, D366+1:3.73]}{18027@[b15+1:-7.44];[c6+1:15.91, c13+1:-18.30, c14+2:-2.10, c22+2:0.94];[y1+1:5.11, y10+1:-18.51];[zDot1+1:2.65, zDot19+3:-16.34];[(M0-291.10)+3:-1.35, (M0-656.23)+3:-4.38];[D186+1:3.57, D204+1:4.66, D274+1:1.37, D292+1:3.79, D366+1:4.75]}	{18025@[b11+1:4854, b15+1:16521];[y8+1:57726, y9+1:13046, y10+1:159358, y11+1:5736];[D109+1:1742, D126+1:125371, D138+1:188741, D144+1:46598, D163+1:3682, D168+1:155514, D186+1:175755, D204+1:536904, D274+1:735635, D292+1:239615, D366+1:248524]}{18027@[b15+1:4625];[c6+1:1148, c13+1:6483, c14+2:2289, c22+2:7732];[y1+1:508, y10+1:1382];[zDot1+1:5103, zDot19+3:3076];[(M0-291.10)+3:74024, (M0-656.23)+3:6033];[D186+1:1073, D204+1:21604, D274+1:17173, D292+1:24563, D366+1:11548]}	{18025@17}{18027@16}	D	0.178571	0	0	6.01029	2.01671	16.3627	3	4	1515.53	H2N3A2	FALSE	4.4023	(N),(N(H(A))),(N(H(A)))	Level1	[3,H1N1A1,0.984][14,H1N1A1,0.798][15,N1,0.872]	[1118,H1N1A1,0.984][1129,H1N1A1,0.798][1130,N1,0.872]	{@105[3-4,14-4,15-0]}	{@3[0,0.001][4,0.984]}{@9[0,0.025][4,0.115]}{@14[4,0.798][0,0.102]}{@15[4,0.103][0,0.872]}
180417_07.raw	34566	77.8698	34559	977.892	4	3907.54	Q8NHV4	Homo sapiens OX=9606	Protein NEDD1	[507 to 523]	GAESGNLNTSPSSNQTR	S,N	GAESGNLNTS[O-Glycosylation:H1N1 on X]PS[O-Glycosylation:H2N2A1F1 on X]S[O-Glycosylation:H1N1A1 on X]NQTR	3	3907.56	17.0596	140	{34566@[b2+1, b10+1];[y1+1, y2+1, y7+1, y9+1];[(M0-308.11)+3];[D126+1, D138+1, D144+1, D163+1, D168+1, D186+1, D204+1, D274+1, D292+1, D366+1]}{34568@[b13+1, b15+1];[c16+2];[y1+1, y2+1, y6+1];[zDot1+1, zDot2+1, zDot5+1, zDot17+2];[D204+1, D274+1, D292+1, D366+1]}	{34566@[b2+1:129.06552, b10+1:931.39520];[y1+1:175.11964, y2+1:276.16714, y7+1:789.39746, y9+1:977.47327];[(M0-308.11)+3:1200.80001];[D126+1:126.05527, D138+1:138.05493, D144+1:144.06570, D163+1:163.06021, D168+1:168.06552, D186+1:186.07643, D204+1:204.08716, D274+1:274.09303, D292+1:292.10335, D366+1:366.14014]}{34568@[b13+1:1202.54907, b15+1:1444.62830];[c16+2:1876.24096];[y1+1:175.11920, y2+1:276.16919, y6+1:692.34509];[zDot1+1:159.10005, zDot2+1:260.14905, zDot5+1:1245.50500, zDot17+2:1946.77337];[D204+1:204.08647, D274+1:274.09280, D292+1:292.10419, D366+1:366.14024]}	{34566@[b2+1:-0.00033, b10+1:-0.01636];[y1+1:0.00069, y2+1:0.00051, y7+1:0.01250, y9+1:0.00860];[(M0-308.11)+3:-0.07054];[D126+1:0.00032, D138+1:-0.00001, D144+1:0.00019, D163+1:0.00012, D168+1:0.00000, D186+1:0.00035, D204+1:0.00051, D274+1:0.00091, D292+1:0.00066, D366+1:0.00067]}{34568@[b13+1:0.02069, b15+1:-0.00159];[c16+2:-0.00699];[y1+1:0.00025, y2+1:0.00256, y6+1:0.01290];[zDot1+1:-0.00018, zDot2+1:0.00114, zDot5+1:-0.00405, zDot17+2:-0.00857];[D204+1:-0.00017, D274+1:0.00068, D292+1:0.00150, D366+1:0.00077]}	{34566@[b2+1:-2.60, b10+1:-17.59];[y1+1:3.97, y2+1:1.87, y7+1:15.86, y9+1:8.81];[(M0-308.11)+3:-19.60];[D126+1:2.57, D138+1:-0.11, D144+1:1.31, D163+1:0.77, D168+1:0.03, D186+1:1.92, D204+1:2.52, D274+1:3.32, D292+1:2.27, D366+1:1.84]}{34568@[b13+1:17.22, b15+1:-1.10];[c16+2:-1.86];[y1+1:1.43, y2+1:9.30, y6+1:18.66];[zDot1+1:-1.11, zDot2+1:4.40, zDot5+1:-3.25, zDot17+2:-2.20];[D204+1:-0.86, D274+1:2.48, D292+1:5.16, D366+1:2.11]}	{34566@[b2+1:22952, b10+1:8879];[y1+1:22343, y2+1:63101, y7+1:6644, y9+1:238866];[(M0-308.11)+3:39077];[D126+1:38156, D138+1:47419, D144+1:6916, D163+1:5443, D168+1:59030, D186+1:58143, D204+1:181284, D274+1:350285, D292+1:125786, D366+1:98183]}{34568@[b13+1:981, b15+1:6530];[c16+2:10365];[y1+1:1439, y2+1:953, y6+1:659];[zDot1+1:6086, zDot2+1:1170, zDot5+1:2556, zDot17+2:47776];[D204+1:4674, D274+1:9905, D292+1:16308, D366+1:9817]}	{34566@17}{34568@14}	T	0.178571	0	0	5.01574	1.00479	14.1243	3	6	2188.78	H4N4A2F1	TRUE	6.85641	(N(H)),(N(H(A))),(N(H)(N(H(A))(F)))	Level2	[13,H1N1A1,0.667]	[519,H1N1A1,0.667]	{@423[10-1,12-9,13-4]}{@423[9-1,12-9,13-4]}{@423[4-1,12-9,13-4]}{@423[10-9,12-1,13-4]}{@423[9-9,12-1,13-4]}{@423[4-9,12-1,13-4]}{@423[9-1,10-9,13-4]}{@423[4-1,10-9,13-4]}{@423[9-9,10-1,13-4]}{@423[4-9,10-1,13-4]}... In Total:12 Paths	{@4[1,0.230][4,0.067][9,0.230]}{@9[1,0.230][4,0.067][9,0.230]}{@10[1,0.230][4,0.067][9,0.230]}{@12[1,0.230][4,0.067][9,0.230]}{@13[4,0.667][1,0.067][9,0.067]}{@16[9,0.012][4,0.067][1,0.012]}
170922_01.raw	18259	53.5267	18256	1139.49	4	4553.95	Q9HCU0	Homo sapiens OX=9606	Endosialin	[655 to 675]	LALWLPSPAPTAAPTALGEAG	K,L	LALWLPS[O-Glycosylation:H1N1A2 on X]PAPT[O-Glycosylation:H1N1A2 on X]AAPT[O-Glycosylation:H1N1A1 on X]ALGEAG	3	4553.95	17.0596	0	{18259@[b4+1, b5+1, b9+1, b13+1];[y8+1, y12+1, y14+1, y16+1];[D109+1, D126+1, D138+1, D144+1, D168+1, D186+1, D204+1, D274+1, D292+1, D366+1]}{18261@[c3+1, c4+1, c20+3];[zDot3+1, zDot5+1, zDot6+1, zDot10+1];[(M0-582.19)+3, (M0-744.24)+3];[D204+1, D274+1, D292+1, D366+1]}	{18259@[b4+1:484.28906, b5+1:597.37537, b9+1:949.54401, b13+1:1289.73535];[y8+1:715.35644, y12+1:1055.52722, y14+1:1223.61426, y16+1:1407.70874];[D109+1:109.02902, D126+1:126.05497, D138+1:138.05476, D144+1:144.06535, D168+1:168.06523, D186+1:186.07569, D204+1:204.08632, D274+1:274.09155, D292+1:292.10196, D366+1:366.13855]}{18261@[c3+1:315.23889, c4+1:501.31970, c20+3:1499.63959];[zDot3+1:260.09958, zDot5+1:430.20584, zDot6+1:501.24152, zDot10+1:1497.64233];[(M0-582.19)+3:1324.92426, (M0-744.24)+3:1270.90732];[D204+1:204.08571, D274+1:274.09152, D292+1:292.10187, D366+1:366.13917]}	{18259@[b4+1:-0.00277, b5+1:-0.00053, b9+1:-0.00656, b13+1:0.01012];[y8+1:-0.00565, y12+1:-0.00954, y14+1:-0.01239, y16+1:-0.00270];[D109+1:0.00063, D126+1:0.00002, D138+1:-0.00018, D144+1:-0.00016, D168+1:-0.00029, D186+1:-0.00038, D204+1:-0.00033, D274+1:-0.00057, D292+1:-0.00073, D366+1:-0.00092]}{18261@[c3+1:-0.00018, c4+1:0.00132, c20+3:-0.04403];[zDot3+1:-0.00071, zDot5+1:0.00003, zDot6+1:-0.00141, zDot10+1:-0.00288];[(M0-582.19)+3:-0.00466, (M0-744.24)+3:-0.00267];[D204+1:-0.00094, D274+1:-0.00060, D292+1:-0.00082, D366+1:-0.00030]}	{18259@[b4+1:-5.73, b5+1:-0.89, b9+1:-6.91, b13+1:7.85];[y8+1:-7.91, y12+1:-9.05, y14+1:-10.13, y16+1:-1.92];[D109+1:5.79, D126+1:0.18, D138+1:-1.33, D144+1:-1.14, D168+1:-1.71, D186+1:-2.08, D204+1:-1.61, D274+1:-2.10, D292+1:-2.50, D366+1:-2.51]}{18261@[c3+1:-0.56, c4+1:2.64, c20+3:-9.79];[zDot3+1:-2.74, zDot5+1:0.06, zDot6+1:-2.82, zDot10+1:-1.92];[(M0-582.19)+3:-1.17, (M0-744.24)+3:-0.70];[D204+1:-4.62, D274+1:-2.21, D292+1:-2.81, D366+1:-0.81]}	{18259@[b4+1:12330, b5+1:6557, b9+1:4604, b13+1:19827];[y8+1:14259, y12+1:13984, y14+1:12853, y16+1:34502];[D109+1:2724, D126+1:113962, D138+1:77318, D144+1:37122, D168+1:60190, D186+1:131666, D204+1:367464, D274+1:788007, D292+1:255628, D366+1:150967]}{18261@[c3+1:3703, c4+1:4513, c20+3:6396];[zDot3+1:2710, zDot5+1:1239, zDot6+1:2460, zDot10+1:1410];[(M0-582.19)+3:10031, (M0-744.24)+3:5502];[D204+1:3084, D274+1:40963, D292+1:46903, D366+1:8788]}	{18259@18}{18261@13}	T	0.178571	0	0	7.01712	2.0105	14.6333	3	3	2550.87	H3N3A5	FALSE	2.08283	(N(H(A))),(N(H(A))(A)),(N(H(A))(A))	Level1b	[7,H1N1A2,0.966][11,H1N1A2,0.966][15,H1N1A1,0.931]	[661,H1N1A2,0.966][665,H1N1A2,0.966][669,H1N1A1,0.931]	{@780[7-7,11-7,15-4]}	{@7[4,0.034][7,0.966]}{@11[7,0.966][4,0.034]}{@15[7,0.069][4,0.931]}
180417_05.raw	30279	70.2416	30269	1051.19	4	4200.73	Q9NZQ3	Homo sapiens OX=9606	NCK-interacting protein with SH3 domain	[190 to 224]	DREALMASGSGGHNTMPSGGNSVSSGSSVSSTSLD	R,T	DREALMAS[O-Glycosylation:N1 on X]GSGGHNTM[Common Variable:Oxidation on M]PS[O-Glycosylation:H1N1A1 on X]GGNSVSSGSSVSSTSLD	3	4200.74	17.0595	173	{30279@[b10+1, b14+1, b15+1];[y9+1, y13+1, y14+1];[D109+1, D126+1, D138+1, D144+1, D168+1, D186+1, D204+1, D274+1, D292+1, D366+1]}{30280@[b14+1];[c8+1, c10+1, c17+1];[y19+1];[zDot15+1, zDot34+3, zDot35+3];[(M0-291.10)+4, (M0-453.15)+3, (M0-656.23)+3];[D204+1, D274+1, D292+1, D366+1]}	{30279@[b10+1:1018.47003, b14+1:1383.59009, b15+1:1484.65771];[y9+1:882.39056, y13+1:1212.57312, y14+1:1299.59445];[D109+1:109.02828, D126+1:126.05527, D138+1:138.05551, D144+1:144.06595, D168+1:168.06625, D186+1:186.07683, D204+1:204.08745, D274+1:274.09290, D292+1:292.10419, D366+1:366.14055]}{30280@[b14+1:1383.60291];[c8+1:1094.49365, c10+1:1238.54480, c17+1:1948.84546];[y19+1:1711.77100];[zDot15+1:1397.60168, zDot34+3:1357.57660, zDot35+3:1395.93202];[(M0-291.10)+4:978.42323, (M0-453.15)+3:1250.20685, (M0-656.23)+3:1182.51451];[D204+1:204.08701, D274+1:274.09317, D292+1:292.10376, D366+1:366.14163]}	{30279@[b10+1:0.00781, b14+1:-0.01690, b15+1:0.00305];[y9+1:-0.01452, y13+1:0.01410, y14+1:0.00340];[D109+1:-0.00011, D126+1:0.00033, D138+1:0.00057, D144+1:0.00043, D168+1:0.00073, D186+1:0.00075, D204+1:0.00081, D274+1:0.00077, D292+1:0.00150, D366+1:0.00109]}{30280@[b14+1:-0.00408];[c8+1:-0.02100, c10+1:-0.02334, c17+1:-0.00329];[y19+1:0.00930];[zDot15+1:-0.01356, zDot34+3:0.00947, zDot35+3:0.04876];[(M0-291.10)+4:0.01504, (M0-453.15)+3:0.00277, (M0-656.23)+3:0.00514];[D204+1:0.00036, D274+1:0.00104, D292+1:0.00107, D366+1:0.00217]}	{30279@[b10+1:7.68, b14+1:-12.22, b15+1:2.05];[y9+1:-16.47, y13+1:11.64, y14+1:2.62];[D109+1:-1.06, D126+1:2.62, D138+1:4.13, D144+1:3.02, D168+1:4.37, D186+1:4.06, D204+1:3.98, D274+1:2.82, D292+1:5.16, D366+1:2.98]}{30280@[b14+1:-2.95];[c8+1:-19.20, c10+1:-18.86, c17+1:-1.69];[y19+1:5.44];[zDot15+1:-9.71, zDot34+3:2.33, zDot35+3:11.65];[(M0-291.10)+4:3.85, (M0-453.15)+3:0.74, (M0-656.23)+3:1.45];[D204+1:1.77, D274+1:3.82, D292+1:3.69, D366+1:5.93]}	{30279@[b10+1:41186, b14+1:97199, b15+1:53123];[y9+1:16813, y13+1:17066, y14+1:155344];[D109+1:5920, D126+1:409415, D138+1:327288, D144+1:281561, D168+1:208903, D186+1:1018527, D204+1:1836013, D274+1:4782030, D292+1:1510118, D366+1:736518]}{30280@[b14+1:83198];[c8+1:8541, c10+1:36245, c17+1:82995];[y19+1:11547];[zDot15+1:81792, zDot34+3:43194, zDot35+3:262167];[(M0-291.10)+4:49502, (M0-453.15)+3:216536, (M0-656.23)+3:48497];[D204+1:33576, D274+1:264192, D292+1:356190, D366+1:28076]}	{30279@16}{30280@15}	T	0.178571	0	0	6.05564	3.01583	14.4139	2	13	859.307	H1N2A1	FALSE	1.20657	(N),(N(H(A)))	Level1b	[8,N1,0.749][18,H1N1A1,0.345]	[197,N1,0.749][207,H1N1A1,0.345]	{@15[8-0,18-4]}	{@8[0,0.749][4,0.012]}{@10[0,0.136][4,0.019]}{@15[0,0.032][4,0.062]}{@18[0,0.012][4,0.345]}{@22[0,0.008][4,0.062]}{@24[0,0.008][4,0.062]}{@25[0,0.008][4,0.062]}{@27[0,0.008][4,0.062]}{@28[0,0.008][4,0.062]}{@30[0,0.008][4,0.062]}{@31[0,0.008][4,0.062]}{@32[0,0.008][4,0.062]}{@33[4,0.062][0,0.008]}
171025_06.raw	19469	74.45	19460	1181.84	3	3542.5	O43663	Homo sapiens OX=9606	Protein regulator of cytokinesis 1	[1 to 15]	MRRSEVLAEESIVCL	-,Q	MRRS[O-Glycosylation:H2N2 on X]EVLAEES[O-Glycosylation:H2N2A1 on X]IVC[Common Fixed:Carbamidomethyl on C]L	3	3542.53	17.0595	75	{19469@[b1+1, b14+1];[y2+1, y11+1, y14+1];[D126+1, D138+1, D144+1, D163+1, D168+1, D186+1, D204+1, D274+1, D292+1, D366+1]}{19470@[c4+1];[zDot5+1, zDot6+1, zDot15+2];[(M0-324.11)+2, (M0-291.10)+2, (M0-453.15)+2, (M0-818.28)+2];[D204+1, D274+1, D292+1, D366+1]}{19471@[zDot6+1, zDot14+3];[(M0-162.05)+3, (M0-291.10)+2];[D274+1, D292+1, D366+1]}	{19469@[b1+1:132.04716, b14+1:1660.83948];[y2+1:292.13705, y11+1:1261.61292, y14+1:1660.83948];[D126+1:126.05491, D138+1:138.05502, D144+1:144.06511, D163+1:163.05972, D168+1:168.06544, D186+1:186.07595, D204+1:204.08652, D274+1:274.09149, D292+1:292.10207, D366+1:366.13881]}{19470@[c4+1:1278.55933];[zDot5+1:1596.66809, zDot6+1:1725.71033, zDot15+2:1764.25704];[(M0-324.11)+2:1610.20155, (M0-291.10)+2:1626.71117, (M0-453.15)+2:1545.69592, (M0-818.28)+2:1363.14202];[D204+1:204.08618, D274+1:274.09119, D292+1:292.10217, D366+1:366.13856]}{19471@[zDot6+1:1725.69104, zDot14+3:1132.82098];[(M0-162.05)+3:1127.83504, (M0-291.10)+2:1626.71573];[D274+1:274.09195, D292+1:292.10049, D366+1:366.13870]}	{19469@[b1+1:-0.00060, b14+1:0.02494];[y2+1:0.00450, y11+1:-0.02152, y14+1:-0.02920];[D126+1:-0.00004, D138+1:0.00008, D144+1:-0.00041, D163+1:-0.00036, D168+1:-0.00008, D186+1:-0.00013, D204+1:-0.00013, D274+1:-0.00063, D292+1:-0.00062, D366+1:-0.00065]}{19470@[c4+1:-0.01361];[zDot5+1:0.00995, zDot6+1:0.00960, zDot15+2:-0.00781];[(M0-324.11)+2:-0.03188, (M0-291.10)+2:-0.02286, (M0-453.15)+2:-0.00054, (M0-818.28)+2:0.02385];[D204+1:-0.00046, D274+1:-0.00094, D292+1:-0.00051, D366+1:-0.00091]}{19471@[zDot6+1:-0.00969, zDot14+3:-0.02574];[(M0-162.05)+3:0.01005, (M0-291.10)+2:-0.01375];[D274+1:-0.00018, D292+1:-0.00219, D366+1:-0.00076]}	{19469@[b1+1:-4.55, b14+1:15.03];[y2+1:15.46, y11+1:-17.07, y14+1:-17.59];[D126+1:-0.31, D138+1:0.56, D144+1:-2.85, D163+1:-2.24, D168+1:-0.47, D186+1:-0.68, D204+1:-0.64, D274+1:-2.32, D292+1:-2.13, D366+1:-1.79]}{19470@[c4+1:-10.66];[zDot5+1:6.24, zDot6+1:5.57, zDot15+2:-2.22];[(M0-324.11)+2:-9.91, (M0-291.10)+2:-7.03, (M0-453.15)+2:-0.17, (M0-818.28)+2:8.75];[D204+1:-2.29, D274+1:-3.44, D292+1:-1.76, D366+1:-2.48]}{19471@[zDot6+1:-5.62, zDot14+3:-7.58];[(M0-162.05)+3:2.97, (M0-291.10)+2:-4.23];[D274+1:-0.65, D292+1:-7.53, D366+1:-2.09]}	{19469@[b1+1:3818, b14+1:8226];[y2+1:8703, y11+1:6555, y14+1:8226];[D126+1:213509, D138+1:472063, D144+1:49907, D163+1:11518, D168+1:361859, D186+1:230570, D204+1:1144734, D274+1:690380, D292+1:247182, D366+1:482618]}{19470@[c4+1:1488];[zDot5+1:1488, zDot6+1:4781, zDot15+2:41928];[(M0-324.11)+2:4060, (M0-291.10)+2:61986, (M0-453.15)+2:11337, (M0-818.28)+2:23471];[D204+1:13297, D274+1:16527, D292+1:19467, D366+1:36053]}{19471@[zDot6+1:6625, zDot14+3:13831];[(M0-162.05)+3:6884, (M0-291.10)+2:36874];[D274+1:3582, D292+1:5888, D366+1:5190]}	{19469@15}{19470@12}{19471@7}	T	0.178571	0	0	4.03148	6.0365	17.607	2	2	1751.62	H4N4A1	FALSE	10.0734	(N(H)(N(H))),(N(H(A))(N(H)))	Level1	[4,H2N2,0.976][11,H2N2A1,0.976]	[4,H2N2,0.976][11,H2N2A1,0.976]	{@174[4-5,11-8]}	{@4[5,0.976][8,0.024]}{@11[8,0.976][5,0.024]}
170919_11.raw	18824	51.7532	18814	1078.46	3	3232.36	DECOY_Q8WTZ4	Homo sapiens OX=9606	Putative inactive carbonic anhydrase 5B-like protein	[177 to 194]	LNWSSLTGMIGSTSAPPQ	K,T	LNWSSLT[O-Glycosylation:N1 on X]GM[Common Variable:Oxidation on M]IGSTS[O-Glycosylation:H2N2A1F1 on X]APPQ	3	3232.39	17.0591	10	{18824@[b2+1, b3+1, b9+1, b11+1, b14+1];[y1+1, y4+1, y6+1, y10+1, y14+1];[D109+1, D126+1, D138+1, D144+1, D163+1, D168+1, D186+1, D204+1, D274+1, D292+1, D366+1]}{18827@[c8+1, c16+2, c17+2];[y14+1];[zDot17+2, zDot18+2];[(M0-146.06)+2];[D204+1, D274+1, D292+1, D366+1]}	{18824@[b2+1:228.13423, b3+1:414.21558, b9+1:1006.48248, b11+1:1176.55310, b14+1:1451.70557];[y1+1:147.07622, y4+1:412.21649, y6+1:600.30060, y10+1:1004.47107, y14+1:1362.64722];[D109+1:109.02796, D126+1:126.05487, D138+1:138.05478, D144+1:144.06541, D163+1:163.06010, D168+1:168.06553, D186+1:186.07578, D204+1:204.08659, D274+1:274.09198, D292+1:292.10225, D366+1:366.13858]}{18827@[c8+1:1079.52075, c16+2:1504.12637, c17+2:1552.64925];[y14+1:1362.63721];[zDot17+2:1552.64925, zDot18+2:1609.16702];[(M0-146.06)+2:1544.15116];[D204+1:204.08533, D274+1:274.09116, D292+1:292.10181, D366+1:366.13828]}	{18824@[b2+1:-0.00004, b3+1:0.00200, b9+1:0.01624, b11+1:-0.01867, b14+1:0.02206];[y1+1:-0.00020, y4+1:-0.00257, y6+1:0.00183, y10+1:-0.00065, y14+1:-0.00974];[D109+1:-0.00043, D126+1:-0.00008, D138+1:-0.00017, D144+1:-0.00010, D163+1:0.00002, D168+1:0.00001, D186+1:-0.00030, D204+1:-0.00006, D274+1:-0.00015, D292+1:-0.00044, D366+1:-0.00089]}{18827@[c8+1:-0.01601, c16+2:-0.05154, c17+2:-0.05855];[y14+1:-0.01975];[zDot17+2:0.00164, zDot18+2:-0.04688];[(M0-146.06)+2:-0.03943];[D204+1:-0.00132, D274+1:-0.00097, D292+1:-0.00088, D366+1:-0.00119]}	{18824@[b2+1:-0.16, b3+1:4.83, b9+1:16.15, b11+1:-15.88, b14+1:15.21];[y1+1:-1.38, y4+1:-6.25, y6+1:3.06, y10+1:-0.65, y14+1:-7.15];[D109+1:-4.02, D126+1:-0.61, D138+1:-1.22, D144+1:-0.71, D163+1:0.11, D168+1:0.08, D186+1:-1.63, D204+1:-0.30, D274+1:-0.53, D292+1:-1.50, D366+1:-2.43]}{18827@[c8+1:-14.85, c16+2:-17.15, c17+2:-18.87];[y14+1:-14.50];[zDot17+2:0.53, zDot18+2:-14.58];[(M0-146.06)+2:-12.77];[D204+1:-6.50, D274+1:-3.55, D292+1:-3.02, D366+1:-3.26]}	{18824@[b2+1:16286, b3+1:12326, b9+1:34798, b11+1:15700, b14+1:29427];[y1+1:97757, y4+1:11248, y6+1:68064, y10+1:120173, y14+1:16316];[D109+1:7783, D126+1:316181, D138+1:1218846, D144+1:101891, D163+1:14380, D168+1:978166, D186+1:494639, D204+1:2071106, D274+1:2859698, D292+1:990349, D366+1:1404176]}{18827@[c8+1:488056, c16+2:61117, c17+2:29070];[y14+1:9952];[zDot17+2:29070, zDot18+2:88440];[(M0-146.06)+2:34820];[D204+1:35818, D274+1:82047, D292+1:102628, D366+1:144976]}	{18824@21}{18827@11}	D	0.178643	0	0	5.05732	1.00212	15.3707	2	6	1370.5	H2N3A1F1	TRUE	11.9622	(N),(N(H)(N(H(A))(F)))	Level3			{@71[7-0,14-9]}{@71[5-0,14-9]}{@71[4-0,14-9]}{@71[7-0,13-9]}{@71[5-0,13-9]}{@71[4-0,13-9]}{@71[7-0,12-9]}{@71[5-0,12-9]}{@71[4-0,12-9]}
180417_05.raw	12369	33.8031	12348	943.412	3	2827.21	Q12805	Homo sapiens OX=9606	EGF-containing fibulin-like extracellular matrix protein 1	[119 to 134]	VASAAAVAGPEMQTGR	F,N	VAS[O-Glycosylation:H1N1A1 on X]AAAVAGPEMQT[O-Glycosylation:H1N1A1 on X]GR	2	2827.21	17.0588	0	{12369@[b4+1, b5+1, b6+1, b7+1, b8+1];[y1+1, y7+1, y8+1, y9+1, y10+1, y11+1];[D109+1, D126+1, D138+1, D144+1, D163+1, D168+1, D186+1, D204+1, D274+1, D292+1, D366+1]}{12371@[c7+1, c11+1];[zDot1+1, zDot5+1, zDot12+1];[(M0-453.15)+2];[D204+1, D274+1, D292+1, D366+1]}	{12369@[b4+1:329.18286, b5+1:400.22144, b6+1:471.25886, b7+1:570.32574, b8+1:641.36601];[y1+1:175.11920, y7+1:818.38080, y8+1:875.40668, y9+1:946.44242, y10+1:1045.51062, y11+1:1116.53467];[D109+1:109.02881, D126+1:126.05521, D138+1:138.05523, D144+1:144.06591, D163+1:163.06032, D168+1:168.06610, D186+1:186.07649, D204+1:204.08716, D274+1:274.09274, D292+1:292.10361, D366+1:366.14035]}{12371@[c7+1:1243.55945, c11+1:1597.74390];[zDot1+1:159.10049, zDot5+1:1232.50781, zDot12+1:1827.76367];[(M0-453.15)+2:1188.03975];[D204+1:204.08615, D274+1:274.09174, D292+1:292.10297, D366+1:366.14056]}	{12369@[b4+1:0.00091, b5+1:0.00238, b6+1:0.00268, b7+1:0.00116, b8+1:0.00431];[y1+1:0.00025, y7+1:-0.00172, y8+1:0.00270, y9+1:0.00132, y10+1:0.00111, y11+1:-0.01195];[D109+1:0.00041, D126+1:0.00026, D138+1:0.00028, D144+1:0.00039, D163+1:0.00023, D168+1:0.00059, D186+1:0.00042, D204+1:0.00051, D274+1:0.00062, D292+1:0.00092, D366+1:0.00088]}{12371@[c7+1:-0.01930, c11+1:0.01122];[zDot1+1:0.00027, zDot5+1:0.01177, zDot12+1:-0.02895];[(M0-453.15)+2:0.00684];[D204+1:-0.00050, D274+1:-0.00039, D292+1:0.00028, D366+1:0.00110]}	{12369@[b4+1:2.79, b5+1:5.95, b6+1:5.70, b7+1:2.03, b8+1:6.73];[y1+1:1.43, y7+1:-2.10, y8+1:3.09, y9+1:1.40, y10+1:1.07, y11+1:-10.71];[D109+1:3.82, D126+1:2.10, D138+1:2.07, D144+1:2.76, D163+1:1.43, D168+1:3.50, D186+1:2.25, D204+1:2.52, D274+1:2.26, D292+1:3.17, D366+1:2.42]}{12371@[c7+1:-15.53, c11+1:7.02];[zDot1+1:1.68, zDot5+1:9.56, zDot12+1:-15.85];[(M0-453.15)+2:2.88];[D204+1:-2.44, D274+1:-1.43, D292+1:0.96, D366+1:3.01]}	{12369@[b4+1:5062, b5+1:12824, b6+1:24566, b7+1:34582, b8+1:29296];[y1+1:1977, y7+1:20492, y8+1:62048, y9+1:53167, y10+1:16563, y11+1:14131];[D109+1:2009, D126+1:186339, D138+1:199487, D144+1:72723, D163+1:14804, D168+1:162424, D186+1:290371, D204+1:758157, D274+1:905908, D292+1:285070, D366+1:250723]}{12371@[c7+1:14890, c11+1:11112];[zDot1+1:6675, zDot5+1:8172, zDot12+1:20912];[(M0-453.15)+2:50378];[D204+1:12452, D274+1:25162, D292+1:40720, D366+1:8896]}	{12369@22}{12371@10}	T	0.178643	0	0	5.01373	1.0112	15.4055	2	2	1312.46	H2N2A2	FALSE	2.79973	(N(H(A))),(N(H(A)))	Level1	[3,H1N1A1,1.000][14,H1N1A1,1.000]	[121,H1N1A1,1.000][132,H1N1A1,1.000]	{@62[3-4,14-4]}	{@3[4,1.000]}{@14[4,1.000]}
171025_06.raw	7824	30.9286	7822	1007.91	2	2013.81	P10153	Homo sapiens OX=9606	Non-secretory ribonuclease	[80 to 93]	NVCGNPNMTCPSNK	V,T	NVC[Common Fixed:Carbamidomethyl on C]GNPNM[Common Variable:Oxidation on M]T[O-Glycosylation:N1 on X]C[Common Fixed:Carbamidomethyl on C]PS[O-Glycosylation:N1 on X]NK	5	2013.81	17.0588	0	{7824@[b2+1, b3+1, b4+1, b5+1, b10+1];[y4+1, y9+1];[(M0-203.08)+1];[D126+1, D138+1, D144+1, D168+1, D186+1, D204+1]}{7825@[b12+1];[c13+1];[zDot10+1, zDot14+1];[D204+1]}{7826@[c1+1, c11+1, c13+1];[zDot8+1, zDot13+1];[D204+1]}	{7824@[b2+1:214.11742, b3+1:374.14804, b4+1:431.17453, b5+1:545.21265, b10+1:1164.42090];[y4+1:445.23935, y9+1:1064.44031];[(M0-203.08)+1:1811.70764];[D126+1:126.05493, D138+1:138.05469, D144+1:144.06468, D168+1:168.06524, D186+1:186.07578, D204+1:204.08633]}{7825@[b12+1:1348.52637];[c13+1:1885.73401];[zDot10+1:1568.63123, zDot14+1:1998.78601];[D204+1:204.08603]}{7826@[c1+1:132.07893, c11+1:1481.55823, c13+1:1885.73572];[zDot8+1:1357.53601, zDot13+1:1884.74414];[D204+1:204.08594]}	{7824@[b2+1:-0.00120, b3+1:-0.00123, b4+1:0.00380, b5+1:-0.00101, b10+1:-0.00218];[y4+1:-0.00117, y9+1:-0.00963];[(M0-203.08)+1:-0.02805];[D126+1:-0.00002, D138+1:-0.00026, D144+1:-0.00083, D168+1:-0.00028, D186+1:-0.00030, D204+1:-0.00031]}{7825@[b12+1:0.01850];[c13+1:-0.00208];[zDot10+1:-0.00166, zDot14+1:-0.01033];[D204+1:-0.00062]}{7826@[c1+1:0.00218, c11+1:-0.02353, c13+1:-0.00037];[zDot8+1:-0.00118, zDot13+1:-0.00927];[D204+1:-0.00071]}	{7824@[b2+1:-5.64, b3+1:-3.28, b4+1:8.83, b5+1:-1.86, b10+1:-1.87];[y4+1:-2.64, y9+1:-9.06];[(M0-203.08)+1:-15.49];[D126+1:-0.15, D138+1:-1.89, D144+1:-5.83, D168+1:-1.66, D186+1:-1.63, D204+1:-1.54]}{7825@[b12+1:13.73];[c13+1:-1.10];[zDot10+1:-1.06, zDot14+1:-5.17];[D204+1:-3.04]}{7826@[c1+1:16.64, c11+1:-15.89, c13+1:-0.19];[zDot8+1:-0.87, zDot13+1:-4.92];[D204+1:-3.49]}	{7824@[b2+1:8204, b3+1:19512, b4+1:6305, b5+1:28156, b10+1:7604];[y4+1:22424, y9+1:7242];[(M0-203.08)+1:25756];[D126+1:117211, D138+1:296182, D144+1:28206, D168+1:207538, D186+1:119413, D204+1:422936]}{7825@[b12+1:2588];[c13+1:22588];[zDot10+1:3335, zDot14+1:32334];[D204+1:4840]}{7826@[c1+1:421, c11+1:11755, c13+1:23218];[zDot8+1:3177, zDot13+1:3313];[D204+1:694]}	{7824@14}{7825@5}{7826@6}	T	0.178643	0	0	3.02111	1.00484	8.22603	2	2	406.159	N2	TRUE	10.8409	(N),(N)	Level1b	[9,N1,1.000][12,N1,1.000]	[88,N1,1.000][91,N1,1.000]	{@2[9-0,12-0]}	{@9[0,1.000]}{@12[0,1.000]}
170919_08.raw	8075	25.6636	8059	673.317	3	2016.93	DECOY_P32456	Homo sapiens OX=9606	Guanylate-binding protein 2	[519 to 531]	HSKVTSGLSFGNK	T,K	HS[O-Glycosylation:H1N1A1 on X]KVTSGLSFGNK	1	2016.94	17.0583	256	{8075@[b4+1, b7+1, b12+1];[y1+1, y3+1, y4+1, y5+1, y7+1, y9+1];[(M0-656.23)+1];[D126+1, D138+1, D144+1, D168+1, D186+1, D204+1, D274+1, D292+1, D366+1]}{8078@[b12+1];[c4+1, c5+1, c12+1];[y9+1];[(M0-291.10)+1, (M0-656.23)+1];[D126+1, D186+1, D204+1, D274+1, D292+1, D366+1]}	{8075@[b4+1:452.25278, b7+1:697.36572, b12+1:1215.63562];[y1+1:147.11230, y3+1:318.17212, y4+1:465.24786, y5+1:552.27509, y7+1:722.38147, y9+1:910.46387];[(M0-656.23)+1:1361.70523];[D126+1:126.05495, D138+1:138.05503, D144+1:144.06549, D168+1:168.06550, D186+1:186.07589, D204+1:204.08649, D274+1:274.09171, D292+1:292.10260, D366+1:366.13770]}{8078@[b12+1:1215.61279];[c4+1:1125.50891, c5+1:1226.58462, c12+1:1888.89931];[y9+1:910.46252];[(M0-291.10)+1:1726.83093, (M0-656.23)+1:1361.70030];[D126+1:126.05486, D186+1:186.07562, D204+1:204.08661, D274+1:274.09229, D292+1:292.10269, D366+1:366.13882]}	{8075@[b4+1:-0.00882, b7+1:0.00296, b12+1:0.02396];[y1+1:-0.00050, y3+1:-0.00508, y4+1:0.00225, y5+1:-0.00255, y7+1:-0.00170, y9+1:0.00099];[(M0-656.23)+1:-0.01196];[D126+1:0.00000, D138+1:0.00008, D144+1:-0.00003, D168+1:-0.00002, D186+1:-0.00019, D204+1:-0.00016, D274+1:-0.00042, D292+1:-0.00009, D366+1:-0.00177]}{8078@[b12+1:0.00113];[c4+1:-0.00684, c5+1:0.02119, c12+1:0.03349];[y9+1:-0.00035];[(M0-291.10)+1:-0.01845, (M0-656.23)+1:-0.01689];[D126+1:-0.00009, D186+1:-0.00045, D204+1:-0.00004, D274+1:0.00016, D292+1:0.00001, D366+1:-0.00064]}	{8075@[b4+1:-19.54, b7+1:4.25, b12+1:19.73];[y1+1:-3.42, y3+1:-16.00, y4+1:4.86, y5+1:-4.63, y7+1:-2.35, y9+1:1.09];[(M0-656.23)+1:-8.79];[D126+1:0.00, D138+1:0.62, D144+1:-0.18, D168+1:-0.11, D186+1:-1.01, D204+1:-0.79, D274+1:-1.54, D292+1:-0.30, D366+1:-4.85]}{8078@[b12+1:0.93];[c4+1:-6.08, c5+1:17.29, c12+1:17.74];[y9+1:-0.38];[(M0-291.10)+1:-10.69, (M0-656.23)+1:-12.42];[D126+1:-0.73, D186+1:-2.45, D204+1:-0.19, D274+1:0.58, D292+1:0.02, D366+1:-1.76]}	{8075@[b4+1:23158, b7+1:20831, b12+1:49707];[y1+1:5870, y3+1:3864, y4+1:4186, y5+1:7233, y7+1:26348, y9+1:72638];[(M0-656.23)+1:169743];[D126+1:418967, D138+1:99666, D144+1:49164, D168+1:77735, D186+1:153243, D204+1:473541, D274+1:319344, D292+1:68041, D366+1:49244]}{8078@[b12+1:4113];[c4+1:1170, c5+1:10397, c12+1:6369];[y9+1:3410];[(M0-291.10)+1:7443, (M0-656.23)+1:13663];[D126+1:6840, D186+1:1322, D204+1:23204, D274+1:9227, D292+1:11696, D366+1:5731]}	{8075@19}{8078@13}	D	0.178643	0	0	3.00667	3.02591	15.2299	1	4	656.228	H1N1A1	FALSE	2.14288	(N(H(A)))	Level1b	[2,H1N1A1,0.734]	[520,H1N1A1,0.734]	{@7[2-4]}	{@2[4,0.734]}{@5[4,0.119]}{@6[4,0.029]}{@9[4,0.119]}
171025_06.raw	8356	33.1885	8350	1008.4	3	3022.18	Q9NQ66	Homo sapiens OX=9606	1-phosphatidylinositol 4,5-bisphosphate phosphodiesterase beta-1	[522 to 541]	KSSMDEGTAGSEAMATEEMS	K,N	KS[O-Glycosylation:N1 on X]S[O-Glycosylation:H1N2 on X]MDEGTAGSEAMATEEMS[O-Glycosylation:N1 on X]	3	3022.17	17.0583	209	{8356@[b1+1, b9+1, b13+1, b18+1];[y3+1];[D126+1, D138+1, D144+1, D168+1, D186+1, D204+1, D366+1]}{8359@[c5+1, c6+1, c9+1, c19+3];[y3+1];[zDot9+1, zDot11+1, zDot20+2];[D204+1, D366+1]}{8360@[c6+1, c9+1];[y3+1];[(M0-203.08)+2];[D366+1]}	{8356@[b1+1:129.10216, b9+1:907.37341, b13+1:1251.49780, b18+1:1812.71592];[y3+1:366.13852];[D126+1:126.05480, D138+1:138.05494, D144+1:144.06544, D168+1:168.06556, D186+1:186.07596, D204+1:204.08651, D366+1:366.13852]}{8359@[c5+1:1337.52625, c6+1:1466.57471, c9+1:1695.67939, c19+3:911.36742];[y3+1:366.13928];[zDot9+1:1185.45801, zDot11+1:1329.50562, zDot20+2:1504.07864];[D204+1:204.08685, D366+1:366.13928]}{8360@[c6+1:1466.62073, c9+1:1695.68054];[y3+1:366.13968];[(M0-203.08)+2:1410.53458];[D366+1:366.13968]}	{8356@[b1+1:-0.00008, b9+1:-0.00916, b13+1:-0.01797, b18+1:-0.01032];[y3+1:0.00557];[D126+1:-0.00015, D138+1:-0.00001, D144+1:-0.00007, D168+1:0.00004, D186+1:-0.00012, D204+1:-0.00014, D366+1:-0.00095]}{8359@[c5+1:-0.02496, c6+1:-0.01909, c9+1:-0.02066, c19+3:0.00350];[y3+1:0.00633];[zDot9+1:0.01684, zDot11+1:0.01095, zDot20+2:-0.01088];[D204+1:0.00021, D366+1:-0.00018]}{8360@[c6+1:0.02693, c9+1:-0.01951];[y3+1:0.00673];[(M0-203.08)+2:-0.03836];[D366+1:0.00021]}	{8356@[b1+1:-0.64, b9+1:-10.11, b13+1:-14.37, b18+1:-5.70];[y3+1:15.26];[D126+1:-1.19, D138+1:-0.05, D144+1:-0.50, D168+1:0.26, D186+1:-0.64, D204+1:-0.70, D366+1:-2.59]}{8359@[c5+1:-18.67, c6+1:-13.03, c9+1:-12.19, c19+3:1.28];[y3+1:17.35];[zDot9+1:14.22, zDot11+1:8.24, zDot20+2:-3.62];[D204+1:1.02, D366+1:-0.50]}{8360@[c6+1:18.38, c9+1:-11.51];[y3+1:18.44];[(M0-203.08)+2:-13.61];[D366+1:0.58]}	{8356@[b1+1:4068, b9+1:10849, b13+1:9807, b18+1:40930];[y3+1:387485];[D126+1:287972, D138+1:649837, D144+1:49087, D168+1:455528, D186+1:235154, D204+1:829480, D366+1:387485]}{8359@[c5+1:1310, c6+1:5330, c9+1:17254, c19+3:16105];[y3+1:13002];[zDot9+1:8475, zDot11+1:7498, zDot20+2:55051];[D204+1:4494, D366+1:13002]}{8360@[c6+1:5985, c9+1:14166];[y3+1:1939];[(M0-203.08)+2:10619];[D366+1:1939]}	{8356@12}{8359@10}{8360@5}	T	0.178643	0	0	7.04293	1.00161	10.2169	3	6	974.37	H1N4	FALSE	13.9831	(N),(N),(N(H)(N))	Level2	[20,N1,0.850]	[541,N1,0.850]	{@22[2-0,3-3,20-0]}{@22[2-3,3-0,20-0]}	{@2[0,0.482][3,0.483]}{@3[0,0.482][3,0.483]}{@8[0,0.027][3,0.027]}{@11[0,0.030][3,0.002]}{@16[0,0.128][3,0.002]}{@20[3,0.003][0,0.850]}
180417_05.raw	8931	26.8033	8912	884.98	5	4419.87	P32927	Homo sapiens OX=9606	Cytokine receptor common subunit beta	[337 to 357]	NIQMAPPSLNVTKDGDSYSLR	V,W	NIQMAPPSLNVT[O-Glycosylation:H2N2A2F1 on X]KDGDSYS[O-Glycosylation:H1N1A1 on X]LR	2	4419.88	17.0582	48	{8931@[b8+1, b15+1, b17+2];[y6+1, y9+1, y11+1];[D126+1, D138+1, D144+1, D168+1, D186+1, D204+1, D274+1, D292+1, D366+1]}{8933@[c17+3, c20+3];[y1+1, y11+1];[zDot1+1, zDot3+1, zDot5+2, zDot21+4];[(M0-291.10)+3, (M0-453.15)+4, (M0-656.23)+4];[D163+1, D168+1, D186+1, D204+1, D274+1, D292+1, D366+1]}	{8931@[b8+1:839.41595, b15+1:1566.78235, b17+2:884.92684];[y6+1:740.36145, y9+1:1040.48547, y11+1:1240.61523];[D126+1:126.05497, D138+1:138.05544, D144+1:144.06593, D168+1:168.06594, D186+1:186.07656, D204+1:204.08781, D274+1:274.09344, D292+1:292.10367, D366+1:366.14044]}{8933@[c17+3:1082.14078, c20+3:1421.93434];[y1+1:175.11946, y11+1:1240.60608];[zDot1+1:159.10011, zDot3+1:1015.43146, zDot5+2:633.27350, zDot21+4:1101.97417];[(M0-291.10)+3:1377.26661, (M0-453.15)+4:992.68968, (M0-656.23)+4:941.92032];[D163+1:163.05991, D168+1:168.06566, D186+1:186.07603, D204+1:204.08775, D274+1:274.09357, D292+1:292.10451, D366+1:366.14083]}	{8931@[b8+1:0.00795, b15+1:-0.01211, b17+2:-0.00703];[y6+1:0.00411, y9+1:-0.01524, y11+1:-0.00157];[D126+1:0.00003, D138+1:0.00049, D144+1:0.00042, D168+1:0.00042, D186+1:0.00049, D204+1:0.00117, D274+1:0.00132, D292+1:0.00098, D366+1:0.00098]}{8933@[c17+3:0.01467, c20+3:-0.01167];[y1+1:0.00051, y11+1:-0.01073];[zDot1+1:-0.00012, zDot3+1:-0.01247, zDot5+2:0.00043, zDot21+4:0.00830];[(M0-291.10)+3:-0.00456, (M0-453.15)+4:-0.00011, (M0-656.23)+4:0.00182];[D163+1:-0.00018, D168+1:0.00014, D186+1:-0.00004, D204+1:0.00111, D274+1:0.00144, D292+1:0.00182, D366+1:0.00137]}	{8931@[b8+1:9.49, b15+1:-7.73, b17+2:-3.98];[y6+1:5.55, y9+1:-14.66, y11+1:-1.27];[D126+1:0.21, D138+1:3.57, D144+1:2.91, D168+1:2.54, D186+1:2.62, D204+1:5.74, D274+1:4.82, D292+1:3.37, D366+1:2.67]}{8933@[c17+3:4.52, c20+3:-2.74];[y1+1:2.92, y11+1:-8.65];[zDot1+1:-0.73, zDot3+1:-12.30, zDot5+2:0.34, zDot21+4:1.88];[(M0-291.10)+3:-1.10, (M0-453.15)+4:-0.03, (M0-656.23)+4:0.48];[D163+1:-1.11, D168+1:0.85, D186+1:-0.23, D204+1:5.45, D274+1:5.28, D292+1:6.26, D366+1:3.75]}	{8931@[b8+1:9609, b15+1:13210, b17+2:271770];[y6+1:30468, y9+1:38353, y11+1:41040];[D126+1:236969, D138+1:277522, D144+1:84018, D168+1:268868, D186+1:344796, D204+1:1036831, D274+1:1063246, D292+1:357959, D366+1:402211]}{8933@[c17+3:52683, c20+3:33150];[y1+1:789, y11+1:17927];[zDot1+1:3433, zDot3+1:2830, zDot5+2:10355, zDot21+4:55296];[(M0-291.10)+3:38144, (M0-453.15)+4:42571, (M0-656.23)+4:32323];[D163+1:570, D168+1:1312, D186+1:3232, D204+1:34810, D274+1:55349, D292+1:62345, D366+1:35454]}	{8931@15}{8933@18}	T	0.178643	0	0	6.05893	3.01254	16.2844	2	4	2114.74	H3N3A3F1	TRUE	3.43869	(N(H(A))),(N(H(A))(N(H(A))(F)))	Level2	[19,H1N1A1,0.947]	[355,H1N1A1,0.947]	{@366[12-11,19-4]}{@366[8-11,19-4]}	{@8[4,0.015][11,0.464]}{@12[4,0.015][11,0.464]}{@17[4,0.023][11,0.066]}{@19[11,0.007][4,0.947]}
170919_08.raw	3935	14.2825	3919	1114.7	4	4454.77	Q96FE7	Homo sapiens OX=9606	Phosphoinositide-3-kinase-interacting protein 1	[53 to 71]	QSGLASAPVSGAGNHSYCR	A,N	QS[O-Glycosylation:H2N2A1 on X]GLAS[O-Glycosylation:N1 on X]APVS[O-Glycosylation:H2N2A2 on X]GAGNHSYC[Common Fixed:Carbamidomethyl on C]R	4	4454.77	17.0582	73	{3935@[b6+1];[y1+1, y2+1, y3+1, y4+1, y5+1];[(M0-1312.46)+2];[D109+1, D126+1, D138+1, D144+1, D163+1, D168+1, D186+1, D204+1, D274+1, D292+1, D366+1]}{3938@[c3+1, c13+3];[zDot1+1, zDot3+1, zDot4+1];[(M0-291.10)+3, (M0-656.23)+3, (M0-818.28)+3, (M0-203.08)+3, (M0-1312.46)+2];[D204+1, D274+1, D292+1, D366+1]}	{3935@[b6+1:544.26471];[y1+1:175.11961, y2+1:335.14673, y3+1:498.21811, y4+1:585.24097, y5+1:722.30554];[(M0-1312.46)+2:1572.17104];[D109+1:109.02829, D126+1:126.05502, D138+1:138.05489, D144+1:144.06531, D163+1:163.05934, D168+1:168.06543, D186+1:186.07602, D204+1:204.08652, D274+1:274.09210, D292+1:292.10269, D366+1:366.13906]}{3938@[c3+1:1311.51648, c13+3:1213.17139];[zDot1+1:159.09998, zDot3+1:482.18637, zDot4+1:569.22577];[(M0-291.10)+3:1388.89833, (M0-656.23)+3:1267.18905, (M0-818.28)+3:1213.17139, (M0-203.08)+3:1418.24209, (M0-1312.46)+2:1572.15157];[D204+1:204.08662, D274+1:274.09192, D292+1:292.10188, D366+1:366.13902]}	{3935@[b6+1:-0.00784];[y1+1:0.00066, y2+1:-0.00287, y3+1:0.00518, y4+1:-0.00399, y5+1:0.00167];[(M0-1312.46)+2:0.01320];[D109+1:-0.00011, D126+1:0.00008, D138+1:-0.00006, D144+1:-0.00021, D163+1:-0.00075, D168+1:-0.00009, D186+1:-0.00006, D204+1:-0.00013, D274+1:-0.00002, D292+1:0.00000, D366+1:-0.00041]}{3938@[c3+1:0.01078, c13+3:0.03575];[zDot1+1:-0.00025, zDot3+1:-0.00783, zDot4+1:-0.00046];[(M0-291.10)+3:-0.00097, (M0-656.23)+3:0.00340, (M0-818.28)+3:0.00321, (M0-203.08)+3:0.01426, (M0-1312.46)+2:-0.02574];[D204+1:-0.00003, D274+1:-0.00021, D292+1:-0.00080, D366+1:-0.00045]}	{3935@[b6+1:-14.44];[y1+1:3.80, y2+1:-8.60, y3+1:10.42, y4+1:-6.83, y5+1:2.32];[(M0-1312.46)+2:4.20];[D109+1:-0.99, D126+1:0.61, D138+1:-0.44, D144+1:-1.46, D163+1:-4.60, D168+1:-0.52, D186+1:-0.31, D204+1:-0.64, D274+1:-0.09, D292+1:0.01, D366+1:-1.12]}{3938@[c3+1:8.23, c13+3:9.83];[zDot1+1:-1.60, zDot3+1:-16.28, zDot4+1:-0.82];[(M0-291.10)+3:-0.23, (M0-656.23)+3:0.89, (M0-818.28)+3:0.88, (M0-203.08)+3:3.35, (M0-1312.46)+2:-8.19];[D204+1:-0.15, D274+1:-0.76, D292+1:-2.76, D366+1:-1.23]}	{3935@[b6+1:13452];[y1+1:10962, y2+1:11496, y3+1:12510, y4+1:51926, y5+1:16393];[(M0-1312.46)+2:133158];[D109+1:11185, D126+1:570330, D138+1:2152418, D144+1:201137, D163+1:16187, D168+1:1542735, D186+1:866263, D204+1:3374294, D274+1:3777110, D292+1:1248363, D366+1:2204258]}{3938@[c3+1:7169, c13+3:92631];[zDot1+1:22985, zDot3+1:14078, zDot4+1:24253];[(M0-291.10)+3:388603, (M0-656.23)+3:354563, (M0-818.28)+3:92631, (M0-203.08)+3:30452, (M0-1312.46)+2:26445];[D204+1:81754, D274+1:140774, D292+1:155617, D366+1:202530]}	{3935@18}{3938@14}	T	0.178643	0	0	5.02068	6.04713	15.466	3	4	2536.89	H4N5A3	TRUE	10.0737	(N),(N(H(A))(N(H))),(N(H(A))(N(H(A))))	Level2	[2,H2N2A1,0.864]	[54,H2N2A1,0.864]	{@753[2-8,6-0,10-10]}{@753[2-8,6-10,10-0]}{@756[2-8,6-2,10-8]}{@756[2-8,6-8,10-2]}{@758[2-8,6-3,10-7]}{@758[2-8,6-7,10-3]}{@759[2-8,6-4,10-6]}{@759[2-8,6-6,10-4]}	{@2[0,0.019][8,0.864][10,0.019][2,0.009][3,0.019][7,0.020][4,0.020][6,0.020]}{@6[0,0.111][8,0.179][10,0.111][2,0.101][3,0.111][7,0.119][4,0.119][6,0.112]}{@10[8,0.180][0,0.111][10,0.111][2,0.101][7,0.119][3,0.111][6,0.111][4,0.121]}{@16[10,0.003][8,0.007][0,0.003][2,0.019][7,0.003][3,0.022][6,0.022][4,0.004]}
170919_08.raw	19335	60.8543	19333	1241.29	4	4961.12	Q9HCU0	Homo sapiens OX=9606	Endosialin	[655 to 676]	LALWLPSPAPTAAPTALGEAGL	K,A	LALWLPS[O-Glycosylation:H2N2 on X]PAPT[O-Glycosylation:H2N2A1F1 on X]AAPT[O-Glycosylation:H1N1A2 on X]ALGEAGL	3	4961.16	17.0581	0	{19335@[b4+1, b5+1, b7+1, b9+1, b12+1, b13+1];[y9+1, y13+1, y15+1, y17+1];[D126+1, D138+1, D144+1, D168+1, D186+1, D204+1, D274+1, D292+1, D366+1]}{19336@[c3+1, c4+1];[zDot4+1, zDot6+1, zDot7+1, zDot10+1];[(M0-291.10)+3];[D204+1, D274+1, D292+1, D366+1]}	{19335@[b4+1:484.29257, b5+1:597.37724, b7+1:781.46252, b9+1:949.53741, b12+1:1218.69446, b13+1:1289.72266];[y9+1:828.44049, y13+1:1168.61609, y15+1:1336.71716, y17+1:1520.78415];[D126+1:126.05485, D138+1:138.05480, D144+1:144.06527, D168+1:168.06522, D186+1:186.07604, D204+1:204.08640, D274+1:274.09186, D292+1:292.10223, D366+1:366.13940]}{19336@[c3+1:315.23810, c4+1:501.31750];[zDot4+1:373.18628, zDot6+1:543.28674, zDot7+1:614.32660, zDot10+1:1830.76074];[(M0-291.10)+3:1557.69164];[D204+1:204.08585, D274+1:274.09163, D292+1:292.10211, D366+1:366.13766]}	{19335@[b4+1:0.00074, b5+1:0.00134, b7+1:0.00184, b9+1:-0.01315, b12+1:0.00634, b13+1:-0.00258];[y9+1:-0.00567, y13+1:-0.00474, y15+1:0.00646, y17+1:-0.01135];[D126+1:-0.00010, D138+1:-0.00014, D144+1:-0.00025, D168+1:-0.00030, D186+1:-0.00003, D204+1:-0.00025, D274+1:-0.00027, D292+1:-0.00045, D366+1:-0.00007]}{19336@[c3+1:-0.00097, c4+1:-0.00088];[zDot4+1:0.00193, zDot6+1:-0.00314, zDot7+1:-0.00039, zDot10+1:-0.02684];[(M0-291.10)+3:-0.01345];[D204+1:-0.00080, D274+1:-0.00050, D292+1:-0.00057, D366+1:-0.00180]}	{19335@[b4+1:1.53, b5+1:2.25, b7+1:2.35, b9+1:-13.86, b12+1:5.20, b13+1:-2.00];[y9+1:-6.85, y13+1:-4.06, y15+1:4.83, y17+1:-7.47];[D126+1:-0.79, D138+1:-1.05, D144+1:-1.72, D168+1:-1.80, D186+1:-0.18, D204+1:-1.22, D274+1:-0.99, D292+1:-1.56, D366+1:-0.19]}{19336@[c3+1:-3.08, c4+1:-1.75];[zDot4+1:5.18, zDot6+1:-5.78, zDot7+1:-0.64, zDot10+1:-14.67];[(M0-291.10)+3:-2.88];[D204+1:-3.94, D274+1:-1.82, D292+1:-1.97, D366+1:-4.93]}	{19335@[b4+1:10704, b5+1:13222, b7+1:3655, b9+1:4382, b12+1:3932, b13+1:14761];[y9+1:17409, y13+1:10112, y15+1:5516, y17+1:14674];[D126+1:67843, D138+1:55035, D144+1:16550, D168+1:46606, D186+1:84239, D204+1:253339, D274+1:616460, D292+1:200362, D366+1:105764]}{19336@[c3+1:2327, c4+1:2641];[zDot4+1:1817, zDot6+1:1243, zDot7+1:2012, zDot10+1:1160];[(M0-291.10)+3:9020];[D204+1:2869, D274+1:29640, D292+1:33380, D366+1:6690]}	{19335@19}{19336@11}	T	0.178643	0	0	6.01057	1.00851	13.6427	3	3	2845.01	H5N5A3F1	FALSE	3.16105	(N(H)(N(H))),(N(H(A))(A)),(N(H)(N(H(A))(F)))	Level2	[15,H1N1A2,0.921]	[669,H1N1A2,0.921]	{@1193[7-5,11-9,15-7]}{@1193[7-9,11-5,15-7]}	{@7[5,0.480][7,0.039][9,0.480]}{@11[7,0.039][5,0.480][9,0.480]}{@15[9,0.039][7,0.921][5,0.039]}
170921_06.raw	7711	23.1931	7684	1097.84	3	3290.48	P52746	Homo sapiens OX=9606	Zinc finger protein 142	[975 to 997]	APKKHCFDPVPPAGNSSPTEAPK	E,K	APKKHC[Common Fixed:Carbamidomethyl on C]FDPVPPAGNSS[O-Glycosylation:H1N2A1 on X]PTEAPK	2	3290.5	17.0581	12	{7711@[b2+1, b3+1, b7+1, b12+1];[y1+1, y3+1, y4+1, y5+1, y17+1];[D109+1, D126+1, D138+1, D144+1, D163+1, D168+1, D186+1, D204+1, D274+1, D292+1, D366+1]}{7714@[y3+1, y4+1, y6+1, y8+1];[zDot4+1, zDot5+1, zDot7+1, zDot23+2];[D204+1, D292+1, D366+1]}	{7711@[b2+1:169.09712, b3+1:297.19269, b7+1:869.43073, b12+1:1374.71631];[y1+1:147.11214, y3+1:315.20194, y4+1:444.25409, y5+1:545.29309, y17+1:1710.85388];[D109+1:109.02810, D126+1:126.05473, D138+1:138.05469, D144+1:144.06519, D163+1:163.05998, D168+1:168.06517, D186+1:186.07558, D204+1:204.08620, D274+1:274.09160, D292+1:292.10159, D366+1:366.13824]}{7714@[y3+1:315.20291, y4+1:444.24063, y6+1:642.35779, y8+1:816.42321];[zDot4+1:428.22403, zDot5+1:529.27209, zDot7+1:1572.68311, zDot23+2:1638.23438];[D204+1:204.08598, D292+1:292.09927, D366+1:366.13684]}	{7711@[b2+1:-0.00003, b3+1:0.00057, b7+1:-0.01433, b12+1:0.01761];[y1+1:-0.00067, y3+1:-0.00074, y4+1:0.00881, y5+1:0.00014, y17+1:0.02054];[D109+1:-0.00030, D126+1:-0.00022, D138+1:-0.00026, D144+1:-0.00033, D163+1:-0.00010, D168+1:-0.00035, D186+1:-0.00049, D204+1:-0.00045, D274+1:-0.00053, D292+1:-0.00109, D366+1:-0.00122]}{7714@[y3+1:0.00023, y4+1:-0.00464, y6+1:0.01207, y8+1:0.01343];[zDot4+1:-0.00252, zDot5+1:-0.00213, zDot7+1:0.01710, zDot23+2:-0.02947];[D204+1:-0.00066, D292+1:-0.00341, D366+1:-0.00263]}	{7711@[b2+1:-0.19, b3+1:1.93, b7+1:-16.50, b12+1:12.82];[y1+1:-4.57, y3+1:-2.37, y4+1:19.89, y5+1:0.25, y17+1:12.01];[D109+1:-2.75, D126+1:-1.77, D138+1:-1.89, D144+1:-2.31, D163+1:-0.64, D168+1:-2.07, D186+1:-2.66, D204+1:-2.21, D274+1:-1.93, D292+1:-3.76, D366+1:-3.35]}{7714@[y3+1:0.73, y4+1:-10.48, y6+1:18.82, y8+1:16.47];[zDot4+1:-5.90, zDot5+1:-4.04, zDot7+1:10.88, zDot23+2:-9.00];[D204+1:-3.27, D292+1:-11.72, D366+1:-7.19]}	{7711@[b2+1:6160, b3+1:6528, b7+1:12211, b12+1:47674];[y1+1:27330, y3+1:273184, y4+1:46676, y5+1:89845, y17+1:14092];[D109+1:9458, D126+1:369234, D138+1:934309, D144+1:93191, D163+1:111234, D168+1:587854, D186+1:385094, D204+1:1661080, D274+1:377934, D292+1:114357, D366+1:439657]}{7714@[y3+1:3167, y4+1:3401, y6+1:14967, y8+1:13966];[zDot4+1:38720, zDot5+1:4431, zDot7+1:4920, zDot23+2:169172];[D204+1:20476, D292+1:4664, D366+1:29895]}	{7711@20}{7714@11}	T	0.178643	0	0	4.05451	0	14.3399	1	3	859.307	H1N2A1	TRUE	10.0257	(N(H(A))(N))	Level1	[17,H1N2A1,0.818]	[991,H1N2A1,0.818]	{@14[17-6]}	{@16[6,0.091]}{@17[6,0.818]}{@19[6,0.091]}
170921_06.raw	3939	14.4755	3897	1031.12	3	3090.33	Q00722	Homo sapiens OX=9606	1-phosphatidylinositol 4,5-bisphosphate phosphodiesterase beta-2	[326 to 346]	SHNTYLTAGQFSGLSSAEMYR	S,Q	SHNTYLT[O-Glycosylation:H1N2 on X]AGQFSGLSS[O-Glycosylation:N1 on X]AEMYR	2	3090.35	17.0581	12	{3939@[b6+1, b8+1, b9+1, b10+1];[y1+1, y7+1, y9+1, y10+1, y11+1, y12+1, y13+1];[D109+1, D115+1, D126+1, D138+1, D144+1, D163+1, D168+1, D186+1, D204+1, D366+1]}{3941@[c7+1, c8+1];[zDot1+1, zDot12+1, zDot21+2];[(M0-162.05)+3];[D204+1, D366+1]}	{3939@[b6+1:716.34601, b8+1:888.42804, b9+1:945.43958, b10+1:1073.50562];[y1+1:175.11841, y7+1:843.38318, y9+1:1013.47180, y10+1:1100.49536, y11+1:1247.56445, y12+1:1375.62440, y13+1:1432.65332];[D109+1:109.02814, D115+1:115.03839, D126+1:126.05478, D138+1:138.05472, D144+1:144.06549, D163+1:163.05963, D168+1:168.06551, D186+1:186.07586, D204+1:204.08626, D366+1:366.13867]}{3941@[c7+1:1402.64600, c8+1:1473.64087];[zDot1+1:159.09831, zDot12+1:1562.69739, zDot21+2:1538.15222];[(M0-162.05)+3:977.09513];[D204+1:204.08530, D366+1:366.14041]}	{3939@[b6+1:0.00979, b8+1:0.00703, b9+1:-0.00290, b10+1:0.00457];[y1+1:-0.00054, y7+1:0.01665, y9+1:-0.00026, y10+1:-0.00872, y11+1:-0.00805, y12+1:-0.00668, y13+1:0.00078];[D109+1:-0.00025, D115+1:-0.00057, D126+1:-0.00016, D138+1:-0.00023, D144+1:-0.00003, D163+1:-0.00046, D168+1:-0.00001, D186+1:-0.00022, D204+1:-0.00039, D366+1:-0.00079]}{3941@[c7+1:0.02399, c8+1:-0.01825];[zDot1+1:-0.00192, zDot12+1:0.00566, zDot21+2:-0.04131];[(M0-162.05)+3:-0.03354];[D204+1:-0.00135, D366+1:0.00094]}	{3939@[b6+1:13.69, b8+1:7.92, b9+1:-3.07, b10+1:4.26];[y1+1:-3.12, y7+1:19.76, y9+1:-0.25, y10+1:-7.93, y11+1:-6.45, y12+1:-4.86, y13+1:0.54];[D109+1:-2.33, D115+1:-4.96, D126+1:-1.31, D138+1:-1.67, D144+1:-0.18, D163+1:-2.81, D168+1:-0.06, D186+1:-1.17, D204+1:-1.91, D366+1:-2.18]}{3941@[c7+1:17.12, c8+1:-12.39];[zDot1+1:-12.12, zDot12+1:3.63, zDot21+2:-13.44];[(M0-162.05)+3:-11.45];[D204+1:-6.65, D366+1:2.59]}	{3939@[b6+1:10609, b8+1:8890, b9+1:8600, b10+1:89747];[y1+1:56101, y7+1:9241, y9+1:27185, y10+1:187565, y11+1:13710, y12+1:798823, y13+1:14089];[D109+1:10494, D115+1:4824, D126+1:750453, D138+1:1949350, D144+1:196347, D163+1:38571, D168+1:1037642, D186+1:772909, D204+1:2860143, D366+1:647985]}{3941@[c7+1:69927, c8+1:18310];[zDot1+1:5150, zDot12+1:6809, zDot21+2:433766];[(M0-162.05)+3:52462];[D204+1:21563, D366+1:28954]}	{3939@21}{3941@8}	T	0.178643	0	0	4.0045	1.00236	12.2168	2	6	771.291	H1N3	FALSE	9.38648	(N),(N(H)(N))	Level3			{@11[7-3,16-0]}{@11[4-3,16-0]}{@11[1-3,16-0]}{@11[7-3,15-0]}{@11[4-3,15-0]}{@11[1-3,15-0]}{@11[7-3,12-0]}{@11[4-3,12-0]}{@11[1-3,12-0]}{@12[4-0,7-1,16-0]}... In Total:27 Paths
180417_05.raw	14748	38.5061	14733	860.725	3	2579.15	P10153	Homo sapiens OX=9606	Non-secretory ribonuclease	[108 to 124]	IHCNLTTPSPQNISNCR	L,Y	IHC[Common Fixed:Carbamidomethyl on C]NLTTPS[O-Glycosylation:H1N1 on X]PQNIS[O-Glycosylation:N1 on X]NC[Common Fixed:Carbamidomethyl on C]R	4	2579.15	17.0579	0	{14748@[b2+1, b3+1, b4+1, b5+1, b6+1, b7+1, b9+1];[y1+1, y2+1, y3+1, y4+1, y5+1, y6+1, y9+1];[D109+1, D126+1, D138+1, D144+1, D168+1, D186+1, D204+1, D366+1]}{14750@[c2+1];[zDot6+1, zDot17+2];[D204+1, D366+1]}	{14748@[b2+1:251.15121, b3+1:411.18448, b4+1:525.22400, b5+1:638.31262, b6+1:739.35126, b7+1:840.40515, b9+1:1024.48328];[y1+1:175.11916, y2+1:335.15048, y3+1:449.18900, y4+1:536.22598, y5+1:649.31494, y6+1:763.36542, y9+1:1075.50366];[D109+1:109.02782, D126+1:126.05509, D138+1:138.05548, D144+1:144.06578, D168+1:168.06611, D186+1:186.07628, D204+1:204.08747, D366+1:366.14120]}{14750@[c2+1:268.17758];[zDot6+1:950.41162, zDot17+2:1282.57183];[D204+1:204.08766, D366+1:366.14105]}	{14748@[b2+1:0.00096, b3+1:0.00358, b4+1:0.00017, b5+1:0.00473, b6+1:-0.00431, b7+1:0.00190, b9+1:-0.00477];[y1+1:0.00020, y2+1:0.00088, y3+1:-0.00353, y4+1:0.00142, y5+1:0.00632, y6+1:0.01387, y9+1:0.00874];[D109+1:-0.00058, D126+1:0.00014, D138+1:0.00053, D144+1:0.00026, D168+1:0.00059, D186+1:0.00020, D204+1:0.00082, D366+1:0.00173]}{14750@[c2+1:0.00078];[zDot6+1:-0.00057, zDot17+2:-0.00011];[D204+1:0.00102, D366+1:0.00159]}	{14748@[b2+1:3.85, b3+1:8.72, b4+1:0.33, b5+1:7.42, b6+1:-5.84, b7+1:2.27, b9+1:-4.66];[y1+1:1.17, y2+1:2.64, y3+1:-7.88, y4+1:2.66, y5+1:9.75, y6+1:18.19, y9+1:8.14];[D109+1:-5.37, D126+1:1.13, D138+1:3.90, D144+1:1.85, D168+1:3.55, D186+1:1.10, D204+1:4.06, D366+1:4.75]}{14750@[c2+1:2.92];[zDot6+1:-0.60, zDot17+2:-0.04];[D204+1:5.00, D366+1:4.34]}	{14748@[b2+1:14098, b3+1:3550, b4+1:2569, b5+1:15562, b6+1:4704, b7+1:16513, b9+1:9035];[y1+1:3967, y2+1:4731, y3+1:8203, y4+1:45799, y5+1:14090, y6+1:4225, y9+1:12535];[D109+1:1553, D126+1:202932, D138+1:121779, D144+1:30815, D168+1:93671, D186+1:126016, D204+1:576082, D366+1:85965]}{14750@[c2+1:10962];[zDot6+1:5885, zDot17+2:49846];[D204+1:18820, D366+1:17475]}	{14748@22}{14750@5}	T	0.178643	0	0	3.03372	0	10.2849	2	4	568.212	H1N2	TRUE	4.13932	(N),(N(H))	Level2	[14,N1,0.757]	[121,N1,0.757]	{@5[9-1,14-0]}{@5[7-1,14-0]}{@5[6-1,14-0]}	{@6[0,0.081][1,0.306]}{@7[0,0.081][1,0.306]}{@9[0,0.081][1,0.306]}{@14[1,0.081][0,0.757]}
170919_08.raw	3343	12.6243	3310	735.994	3	2204.96	DECOY_P53667	Homo sapiens OX=9606	LIM domain kinase 1	[336 to 348]	SAPSGLSGAGPSR	Q,D	S[O-Glycosylation:N1 on X]APSGLSGAGPS[O-Glycosylation:H1N2A1 on X]R	2	2204.95	17.0577	63	{3343@[b2+1, b3+1];[y1+1, y2+1, y7+1, y8+1, y10+1];[(M0-453.15)+2, (M0-656.23)+2];[D109+1, D126+1, D138+1, D144+1, D168+1, D186+1, D204+1, D274+1, D292+1, D366+1]}{3346@[c11+1];[y1+1, y2+1];[zDot1+1, zDot7+1, zDot12+1];[(M0-291.10)+2, (M0-453.15)+2];[D186+1, D204+1, D274+1, D292+1, D366+1]}	{3343@[b2+1:159.07664, b3+1:256.13034];[y1+1:175.11932, y2+1:262.14987, y7+1:631.32593, y8+1:744.38818, y10+1:888.44275];[(M0-453.15)+2:876.91693, (M0-656.23)+2:775.37658];[D109+1:109.02837, D126+1:126.05521, D138+1:138.05525, D144+1:144.06577, D168+1:168.06574, D186+1:186.07639, D204+1:204.08683, D274+1:274.09195, D292+1:292.10242, D366+1:366.13919]}{3346@[c11+1:1102.53381];[y1+1:175.11813, y2+1:262.15387];[zDot1+1:159.09978, zDot7+1:1474.60229, zDot12+1:1899.84814];[(M0-291.10)+2:957.93571, (M0-453.15)+2:876.91005];[D186+1:186.07524, D204+1:204.08655, D274+1:274.09166, D292+1:292.10283, D366+1:366.13800]}	{3343@[b2+1:0.00023, b3+1:0.00116];[y1+1:0.00037, y2+1:-0.00111, y7+1:0.01011, y8+1:-0.01169, y10+1:-0.01062];[(M0-453.15)+2:0.01320, (M0-656.23)+2:0.01186];[D109+1:-0.00002, D126+1:0.00026, D138+1:0.00031, D144+1:0.00026, D168+1:0.00023, D186+1:0.00031, D204+1:0.00018, D274+1:-0.00018, D292+1:-0.00027, D366+1:-0.00028]}{3346@[c11+1:-0.00368];[y1+1:-0.00082, y2+1:0.00289];[zDot1+1:-0.00045, zDot7+1:-0.00178, zDot12+1:0.01664];[(M0-291.10)+2:-0.00207, (M0-453.15)+2:-0.00056];[D186+1:-0.00084, D204+1:-0.00010, D274+1:-0.00047, D292+1:0.00014, D366+1:-0.00147]}	{3343@[b2+1:1.43, b3+1:4.54];[y1+1:2.13, y2+1:-4.25, y7+1:16.05, y8+1:-15.73, y10+1:-11.97];[(M0-453.15)+2:7.53, (M0-656.23)+2:7.66];[D109+1:-0.21, D126+1:2.10, D138+1:2.23, D144+1:1.80, D168+1:1.36, D186+1:1.69, D204+1:0.90, D274+1:-0.65, D292+1:-0.93, D366+1:-0.76]}{3346@[c11+1:-3.34];[y1+1:-4.70, y2+1:11.06];[zDot1+1:-2.85, zDot7+1:-1.20, zDot12+1:8.76];[(M0-291.10)+2:-1.08, (M0-453.15)+2:-0.32];[D186+1:-4.51, D204+1:-0.49, D274+1:-1.71, D292+1:0.49, D366+1:-4.01]}	{3343@[b2+1:4865, b3+1:17221];[y1+1:17345, y2+1:7931, y7+1:4521, y8+1:6357, y10+1:5664];[(M0-453.15)+2:22679, (M0-656.23)+2:33723];[D109+1:7905, D126+1:482442, D138+1:317278, D144+1:268469, D168+1:193285, D186+1:755414, D204+1:1051149, D274+1:1374101, D292+1:339007, D366+1:239352]}{3346@[c11+1:17885];[y1+1:996, y2+1:892];[zDot1+1:10967, zDot7+1:28912, zDot12+1:7093];[(M0-291.10)+2:199905, (M0-453.15)+2:31105];[D186+1:3127, D204+1:20298, D274+1:24986, D292+1:19716, D366+1:6068]}	{3343@19}{3346@13}	D	0.178695	0	0	4.01108	4.04267	15.2987	2	4	1062.39	H1N3A1	FALSE	1.17826	(N),(N(H(A))(N))	Level1	[1,N1,0.895][12,H1N2A1,0.895]	[336,N1,0.895][347,H1N2A1,0.895]	{@28[1-0,12-6]}	{@1[0,0.895][6,0.022]}{@4[0,0.080][6,0.010]}{@7[0,0.016][6,0.074]}{@12[6,0.895][0,0.010]}
170922_04.raw	8102	26.1196	8071	1252.9	3	3755.67	Q9ULI3	Homo sapiens OX=9606	Protein HEG homolog 1	[345 to 361]	SLTVSLGPVSKTEGFPK	R,D	S[O-Glycosylation:H1N1 on X]LTVS[O-Glycosylation:H1N1A2 on X]LGPVS[O-Glycosylation:N1 on X]KT[O-Glycosylation:N1A1 on X]EGFPK	4	3755.67	17.0576	0	{8102@[b2+1, b3+1, b5+1, b7+1, b15+1];[y2+1, y4+1, y8+1, y10+1, y11+1, y13+1];[D109+1, D126+1, D138+1, D144+1, D163+1, D168+1, D186+1, D204+1, D274+1, D292+1, D366+1]}{8104@[y4+1];[zDot3+1, zDot5+1, zDot11+1, zDot16+2];[(M0-291.10)+2];[D204+1, D274+1, D292+1, D366+1]}	{8102@[b2+1:201.12309, b3+1:302.16537, b5+1:488.27179, b7+1:658.36499, b15+1:1503.78870];[y2+1:244.16524, y4+1:448.25565, y8+1:893.45929, y10+1:1089.59485, y11+1:1146.60486, y13+1:1346.70923];[D109+1:109.02830, D126+1:126.05501, D138+1:138.05481, D144+1:144.06554, D163+1:163.05998, D168+1:168.06556, D186+1:186.07593, D204+1:204.08663, D274+1:274.09161, D292+1:292.10228, D366+1:366.13897]}{8104@[y4+1:448.25360];[zDot3+1:375.21283, zDot5+1:561.27841, zDot11+1:1827.88306, zDot16+2:1644.75579];[(M0-291.10)+2:1733.28442];[D204+1:204.08531, D274+1:274.09109, D292+1:292.10223, D366+1:366.13907]}	{8102@[b2+1:-0.00028, b3+1:-0.00567, b5+1:0.00030, b7+1:-0.01203, b15+1:-0.01664];[y2+1:-0.00033, y4+1:0.00020, y8+1:-0.01342, y10+1:0.00096, y11+1:-0.01049, y13+1:-0.02221];[D109+1:-0.00010, D126+1:0.00006, D138+1:-0.00014, D144+1:0.00003, D163+1:-0.00010, D168+1:0.00004, D186+1:-0.00015, D204+1:-0.00002, D274+1:-0.00051, D292+1:-0.00041, D366+1:-0.00049]}{8104@[y4+1:-0.00184];[zDot3+1:-0.00243, zDot5+1:-0.00090, zDot11+1:0.03227, zDot16+2:0.01423];[(M0-291.10)+2:-0.01602];[D204+1:-0.00133, D274+1:-0.00103, D292+1:-0.00045, D366+1:-0.00040]}	{8102@[b2+1:-1.38, b3+1:-18.84, b5+1:0.62, b7+1:-18.30, b15+1:-11.07];[y2+1:-1.36, y4+1:0.45, y8+1:-15.04, y10+1:0.88, y11+1:-9.16, y13+1:-16.51];[D109+1:-0.92, D126+1:0.52, D138+1:-1.00, D144+1:0.20, D163+1:-0.64, D168+1:0.26, D186+1:-0.80, D204+1:-0.08, D274+1:-1.88, D292+1:-1.40, D366+1:-1.35]}{8104@[y4+1:-4.12];[zDot3+1:-6.49, zDot5+1:-1.61, zDot11+1:17.66, zDot16+2:4.33];[(M0-291.10)+2:-4.62];[D204+1:-6.57, D274+1:-3.78, D292+1:-1.55, D366+1:-1.09]}	{8102@[b2+1:11154, b3+1:9336, b5+1:8372, b7+1:7079, b15+1:28930];[y2+1:64793, y4+1:8046, y8+1:8364, y10+1:11974, y11+1:34182, y13+1:8724];[D109+1:8846, D126+1:352353, D138+1:1077516, D144+1:213943, D163+1:11392, D168+1:716986, D186+1:694179, D204+1:1791479, D274+1:1975182, D292+1:615822, D366+1:1052728]}{8104@[y4+1:9074];[zDot3+1:38222, zDot5+1:57769, zDot11+1:34278, zDot16+2:29688];[(M0-291.10)+2:359895];[D204+1:17401, D274+1:9758, D292+1:24168, D366+1:52083]}	{8102@22}{8104@10}	T	0.178695	0	0	4.02219	1.03307	15.3919	4	5	2009.71	H2N4A3	FALSE	4.86235	(N),(N(H)),(N(A)),(N(H(A))(A))	Level2	[1,H1N1,0.882]	[345,H1N1,0.882]	{@303[1-1,5-7,10-0,12-2]}{@303[1-1,3-7,10-0,12-2]}{@303[1-1,5-7,10-2,12-0]}{@303[1-1,3-7,10-2,12-0]}	{@1[0,0.029][1,0.882][2,0.029][7,0.029]}{@3[0,0.238][1,0.049][2,0.238][7,0.238]}{@5[1,0.049][0,0.238][2,0.238][7,0.238]}{@10[2,0.248][1,0.010][0,0.248][7,0.248]}{@12[7,0.248][2,0.248][1,0.010][0,0.248]}
170919_08.raw	11992	36.4072	11978	1045.7	4	4178.79	P19823	Homo sapiens OX=9606	Inter-alpha-trypsin inhibitor heavy chain H2	[661 to 681]	VVPDSTPSWANPSPTPVISML	K,A	VVPDST[O-Glycosylation:H1N1A1 on X]PSWANPSPTPVIS[O-Glycosylation:H2N2A2 on X]M[Common Variable:Oxidation on M]L	3	4178.78	17.0575	0	{11992@[b9+1, b10+1, b11+1, b13+1];[y6+1, y8+1, y10+1, y11+1];[D126+1, D138+1, D144+1, D168+1, D186+1, D204+1, D274+1, D292+1, D366+1]}{11995@[b14+1];[c3+1, c4+1, c7+1, c8+1, c12+1];[y2+1];[(M0-291.10)+3, (M0-453.15)+3];[D204+1, D274+1, D292+1, D366+1]}	{11992@[b9+1:969.45984, b10+1:1040.49731, b11+1:1154.55397, b13+1:1338.61377];[y6+1:675.36995, y8+1:873.47048, y10+1:1057.55490, y11+1:1171.59131];[D126+1:126.05481, D138+1:138.05492, D144+1:144.06534, D168+1:168.06528, D186+1:186.07599, D204+1:204.08646, D274+1:274.09148, D292+1:292.10211, D366+1:366.13847]}{11995@[b14+1:1435.71265];[c3+1:313.21924, c4+1:428.24963, c7+1:1369.60986, c8+1:1456.63623, c12+1:1924.83020];[y2+1:279.13815];[(M0-291.10)+3:1296.90170, (M0-453.15)+3:1242.88612];[D204+1:204.08627, D274+1:274.09158, D292+1:292.10178, D366+1:366.13861]}	{11992@[b9+1:-0.00778, b10+1:-0.00742, b11+1:0.00631, b13+1:-0.01869];[y6+1:-0.00462, y8+1:-0.00453, y10+1:-0.00491, y11+1:-0.01143];[D126+1:-0.00014, D138+1:-0.00003, D144+1:-0.00018, D168+1:-0.00024, D186+1:-0.00009, D204+1:-0.00019, D274+1:-0.00065, D292+1:-0.00057, D366+1:-0.00100]}{11995@[b14+1:0.02743];[c3+1:-0.00418, c4+1:-0.00073, c7+1:-0.00058, c8+1:-0.00624, c12+1:-0.02439];[y2+1:0.00085];[(M0-291.10)+3:0.00294, (M0-453.15)+3:0.00903];[D204+1:-0.00037, D274+1:-0.00054, D292+1:-0.00091, D366+1:-0.00086]}	{11992@[b9+1:-8.04, b10+1:-7.14, b11+1:5.47, b13+1:-13.97];[y6+1:-6.86, y8+1:-5.20, y10+1:-4.65, y11+1:-9.76];[D126+1:-1.09, D138+1:-0.22, D144+1:-1.25, D168+1:-1.43, D186+1:-0.47, D204+1:-0.94, D274+1:-2.38, D292+1:-1.97, D366+1:-2.73]}{11995@[b14+1:19.12];[c3+1:-13.38, c4+1:-1.70, c7+1:-0.42, c8+1:-4.29, c12+1:-12.68];[y2+1:3.05];[(M0-291.10)+3:0.76, (M0-453.15)+3:2.42];[D204+1:-1.84, D274+1:-1.99, D292+1:-3.13, D366+1:-2.34]}	{11992@[b9+1:7422, b10+1:10031, b11+1:18502, b13+1:6779];[y6+1:19988, y8+1:11298, y10+1:37004, y11+1:22377];[D126+1:137361, D138+1:196622, D144+1:61411, D168+1:136512, D186+1:184340, D204+1:515621, D274+1:590073, D292+1:173741, D366+1:196719]}{11995@[b14+1:2087];[c3+1:1377, c4+1:1161, c7+1:1883, c8+1:3534, c12+1:3287];[y2+1:923];[(M0-291.10)+3:37869, (M0-453.15)+3:9962];[D204+1:17281, D274+1:29979, D292+1:40454, D366+1:22320]}	{11992@17}{11995@13}	T	0.178695	0	0	5.00385	2.01638	13.6332	2	6	1968.68	H3N3A3	TRUE	3.20176	(N(H(A))),(N(H(A))(N(H(A))))	Level3			{@278[6-4,19-10]}{@278[5-4,19-10]}{@278[6-4,15-10]}{@278[5-4,15-10]}{@278[6-4,13-10]}{@278[5-4,13-10]}{@280[6-4,15-1,19-7]}{@280[5-4,15-1,19-7]}{@280[6-4,13-1,19-7]}{@280[5-4,13-1,19-7]}... In Total:24 Paths
170922_04.raw	4534	16.353	4500	939.083	3	2814.23	P01133	Homo sapiens OX=9606	Pro-epidermal growth factor	[949 to 961]	LICPDSTPPPHLR	G,E	LIC[Common Fixed:Carbamidomethyl on C]PDS[O-Glycosylation:H1N1 on X]T[O-Glycosylation:H1N1A2 on X]PPPHLR	3	2814.23	17.0574	0	{4534@[b2+1, b3+1, b7+1];[y1+1, y5+1, y6+1, y8+1, y9+1, y10+2, y11+2];[D109+1, D126+1, D138+1, D144+1, D163+1, D168+1, D186+1, D204+1, D274+1, D292+1, D366+1]}{4537@[c4+1];[y1+1];[zDot1+1, zDot2+1, zDot7+1, zDot13+2];[(M0-291.10)+2];[D204+1, D274+1, D292+1, D366+1]}	{4534@[b2+1:227.17485, b3+1:387.20585, b7+1:787.36621];[y1+1:175.11835, y5+1:619.37170, y6+1:716.41885, y8+1:904.50092, y9+1:1019.54059, y10+2:558.79125, y11+2:638.80827];[D109+1:109.02817, D126+1:126.05487, D138+1:138.05476, D144+1:144.06529, D163+1:163.06017, D168+1:168.06520, D186+1:186.07616, D204+1:204.08632, D274+1:274.09192, D292+1:292.10213, D366+1:366.13866]}{4537@[c4+1:501.27844];[y1+1:175.11845];[zDot1+1:159.09950, zDot2+1:272.18344, zDot7+1:1748.76306, zDot13+2:1400.10343];[(M0-291.10)+2:1262.56417];[D204+1:204.08644, D274+1:274.09109, D292+1:292.10242, D366+1:366.13834]}	{4534@[b2+1:-0.00055, b3+1:-0.00020, b7+1:0.00075];[y1+1:-0.00061, y5+1:0.00425, y6+1:-0.00137, y8+1:0.00099, y9+1:0.01372, y10+2:-0.00442, y11+2:-0.00101];[D109+1:-0.00023, D126+1:-0.00008, D138+1:-0.00018, D144+1:-0.00022, D163+1:0.00008, D168+1:-0.00032, D186+1:0.00008, D204+1:-0.00033, D274+1:-0.00021, D292+1:-0.00056, D366+1:-0.00081]}{4537@[c4+1:-0.00692];[y1+1:-0.00050];[zDot1+1:-0.00073, zDot2+1:-0.00085, zDot7+1:-0.00914, zDot13+2:-0.01533];[(M0-291.10)+2:-0.01715];[D204+1:-0.00021, D274+1:-0.00103, D292+1:-0.00027, D366+1:-0.00113]}	{4534@[b2+1:-2.45, b3+1:-0.52, b7+1:0.95];[y1+1:-3.47, y5+1:6.87, y6+1:-1.91, y8+1:1.09, y9+1:13.47, y10+2:-3.96, y11+2:-0.79];[D109+1:-2.12, D126+1:-0.61, D138+1:-1.33, D144+1:-1.57, D163+1:0.49, D168+1:-1.89, D186+1:0.44, D204+1:-1.61, D274+1:-0.76, D292+1:-1.92, D366+1:-2.21]}{4537@[c4+1:-13.84];[y1+1:-2.86];[zDot1+1:-4.59, zDot2+1:-3.14, zDot7+1:-5.23, zDot13+2:-5.48];[(M0-291.10)+2:-6.80];[D204+1:-1.02, D274+1:-3.78, D292+1:-0.93, D366+1:-3.10]}	{4534@[b2+1:47317, b3+1:98933, b7+1:25786];[y1+1:12006, y5+1:11055, y6+1:172323, y8+1:25202, y9+1:37690, y10+2:39971, y11+2:148527];[D109+1:7803, D126+1:469417, D138+1:1049105, D144+1:135588, D163+1:10874, D168+1:664496, D186+1:537827, D204+1:1723398, D274+1:1110036, D292+1:297773, D366+1:511591]}{4537@[c4+1:1139];[y1+1:1312];[zDot1+1:1727, zDot2+1:6405, zDot7+1:2233, zDot13+2:64591];[(M0-291.10)+2:81577];[D204+1:37761, D274+1:10714, D292+1:15087, D366+1:48326]}	{4534@21}{4537@11}	T	0.178695	0	0	5.02269	1.01038	15.4056	2	2	1312.46	H2N2A2	FALSE	7.73746	(N(H)),(N(H(A))(A))	Level1	[6,H1N1,0.952][7,H1N1A2,0.952]	[954,H1N1,0.952][955,H1N1A2,0.952]	{@61[6-1,7-7]}	{@6[1,0.952][7,0.048]}{@7[7,0.952][1,0.048]}
170919_11.raw	18875	51.8865	18865	1078.47	3	3232.39	Q7L775	Homo sapiens OX=9606	EPM2A-interacting protein 1	[357 to 376]	EMEAFLVSVGATTVHFSDKQ	K,W	EM[Common Variable:Oxidation on M]EAFLVS[O-Glycosylation:H1N1A1 on X]VGATTVHFS[O-Glycosylation:H1N1 on X]DKQ	3	3232.41	17.0572	0	{18875@[b1+1, b9+1, b10+1, b14+1];[y1+1, y3+1, y4+1, y5+1, y8+1, y9+1, y12+1];[D109+1, D126+1, D138+1, D144+1, D163+1, D168+1, D186+1, D204+1, D274+1, D292+1, D366+1]}{18878@[b9+1];[c1+1, c8+1];[y1+1, y9+1, y10+1];[D204+1, D274+1, D292+1, D366+1]}	{18875@[b1+1:130.04955, b9+1:1022.47418, b10+1:1079.52588, b14+1:1451.70093];[y1+1:147.07635, y3+1:390.20264, y4+1:477.22769, y5+1:624.30280, y8+1:961.48785, y9+1:1062.54065, y12+1:1289.66553];[D109+1:109.02831, D126+1:126.05506, D138+1:138.05499, D144+1:144.06528, D163+1:163.05943, D168+1:168.06528, D186+1:186.07605, D204+1:204.08665, D274+1:274.09175, D292+1:292.10216, D366+1:366.13915]}{18878@[b9+1:1022.47567];[c1+1:147.07623, c8+1:1596.67261];[y1+1:147.07623, y9+1:1062.51721, y10+1:1133.54211];[D204+1:204.08604, D274+1:274.09106, D292+1:292.10169, D366+1:366.13954]}	{18875@[b1+1:-0.00032, b9+1:-0.01213, b10+1:0.01810, b14+1:-0.00773];[y1+1:-0.00006, y3+1:0.00431, y4+1:-0.00266, y5+1:0.00403, y8+1:0.01408, y9+1:0.01920, y12+1:0.01709];[D109+1:-0.00008, D126+1:0.00012, D138+1:0.00005, D144+1:-0.00024, D163+1:-0.00065, D168+1:-0.00024, D186+1:-0.00003, D204+1:0.00001, D274+1:-0.00037, D292+1:-0.00053, D366+1:-0.00031]}{18878@[b9+1:-0.01064];[c1+1:-0.00019, c8+1:0.00055];[y1+1:-0.00019, y9+1:-0.00424, y10+1:-0.01645];[D204+1:-0.00060, D274+1:-0.00106, D292+1:-0.00100, D366+1:0.00007]}	{18875@[b1+1:-2.51, b9+1:-11.87, b10+1:16.79, b14+1:-5.33];[y1+1:-0.44, y3+1:11.08, y4+1:-5.59, y5+1:6.46, y8+1:14.66, y9+1:18.09, y12+1:13.26];[D109+1:-0.78, D126+1:0.94, D138+1:0.34, D144+1:-1.67, D163+1:-4.03, D168+1:-1.43, D186+1:-0.14, D204+1:0.04, D274+1:-1.37, D292+1:-1.82, D366+1:-0.85]}{18878@[b9+1:-10.41];[c1+1:-1.27, c8+1:0.35];[y1+1:-1.27, y9+1:-3.99, y10+1:-14.52];[D204+1:-2.97, D274+1:-3.89, D292+1:-3.44, D366+1:0.19]}	{18875@[b1+1:22727, b9+1:62781, b10+1:117640, b14+1:28727];[y1+1:40687, y3+1:21760, y4+1:7514, y5+1:13219, y8+1:9739, y9+1:36262, y12+1:13770];[D109+1:5571, D126+1:263626, D138+1:1051979, D144+1:92296, D163+1:7141, D168+1:797455, D186+1:440953, D204+1:1726996, D274+1:2120300, D292+1:722667, D366+1:1035030]}{18878@[b9+1:42359];[c1+1:3136, c8+1:286023];[y1+1:3136, y9+1:4900, y10+1:61145];[D204+1:30799, D274+1:58082, D292+1:70498, D366+1:97512]}	{18875@22}{18878@10}	T	0.178695	0	0	2.02723	0	15.4523	2	4	1021.36	H2N2A1	FALSE	12.1128	(N(H)),(N(H(A)))	Level2	[8,H1N1A1,0.608]	[364,H1N1A1,0.608]	{@27[8-4,17-1]}{@27[8-4,13-1]}{@27[8-4,12-1]}	{@8[1,0.131][4,0.608]}{@12[1,0.290][4,0.131]}{@13[1,0.290][4,0.131]}{@17[4,0.131][1,0.290]}
171027_06.raw	15302	59.907	15300	961.489	3	2881.45	DECOY_Q96PN7	Homo sapiens OX=9606	Transcriptional-regulating factor 1	[727 to 751]	ASPSLQQHQPGMNNLHIGSPSLLPR	M,H	ASPS[O-Glycosylation:N1 on X]LQQHQPGMNNLHIGSPSLLPR	1	2881.45	17.057	77	{15302@[b2+1, b9+1];[y1+1, y2+1, y3+1, y4+1, y5+1];[D126+1, D138+1, D144+1, D168+1, D186+1, D204+1]}{15304@[c8+1, c15+1];[y1+1, y2+1, y3+1, y4+1, y5+1, y17+1];[zDot1+1, zDot17+1];[D126+1, D186+1, D204+1]}	{15302@[b2+1:159.07573, b9+1:977.46248];[y1+1:175.11838, y2+1:272.17110, y3+1:385.25450, y4+1:498.33746, y5+1:585.36487];[D126+1:126.05478, D138+1:138.05482, D144+1:144.06552, D168+1:168.06602, D186+1:186.07590, D204+1:204.08583]}{15304@[c8+1:1069.54065, c15+1:1823.90198];[y1+1:175.11737, y2+1:272.17020, y3+1:385.25543, y4+1:498.33915, y5+1:585.36511, y17+1:1830.94995];[zDot1+1:159.10056, zDot17+1:1814.92090];[D126+1:126.05371, D186+1:186.07455, D204+1:204.08597]}	{15302@[b2+1:-0.00069, b9+1:-0.01743];[y1+1:-0.00057, y2+1:-0.00062, y3+1:-0.00128, y4+1:-0.00238, y5+1:-0.00700];[D126+1:-0.00017, D138+1:-0.00012, D144+1:0.00000, D168+1:0.00051, D186+1:-0.00018, D204+1:-0.00082]}{15304@[c8+1:0.01339, c15+1:0.03151];[y1+1:-0.00158, y2+1:-0.00152, y3+1:-0.00035, y4+1:-0.00070, y5+1:-0.00676, y17+1:-0.01436];[zDot1+1:0.00033, zDot17+1:-0.02469];[D126+1:-0.00124, D186+1:-0.00152, D204+1:-0.00068]}	{15302@[b2+1:-4.36, b9+1:-17.85];[y1+1:-3.30, y2+1:-2.28, y3+1:-3.34, y4+1:-4.79, y5+1:-11.99];[D126+1:-1.34, D138+1:-0.89, D144+1:0.03, D168+1:3.04, D186+1:-0.97, D204+1:-4.02]}{15304@[c8+1:12.53, c15+1:17.28];[y1+1:-9.08, y2+1:-5.60, y3+1:-0.92, y4+1:-1.40, y5+1:-11.57, y17+1:-7.85];[zDot1+1:2.07, zDot17+1:-13.61];[D126+1:-9.88, D186+1:-8.22, D204+1:-3.34]}	{15302@[b2+1:7321, b9+1:13661];[y1+1:23552, y2+1:316892, y3+1:99702, y4+1:50211, y5+1:8584];[D126+1:89746, D138+1:78868, D144+1:40069, D168+1:49976, D186+1:141072, D204+1:240333]}{15304@[c8+1:2760, c15+1:2882];[y1+1:2309, y2+1:67949, y3+1:21655, y4+1:13498, y5+1:2439, y17+1:4722];[zDot1+1:8399, zDot17+1:9839];[D126+1:953, D186+1:4830, D204+1:17488]}	{15302@13}{15304@13}	D	0.178844	0	0	4.00278	0	9.0533	1	4	203.079	N1	FALSE	1.96831	(N)	Level3			{@0[4-0]}{@0[2-0]}
180417_05.raw	17617	44.1338	17605	1031.68	4	4122.7	P02724	Homo sapiens OX=9606	Glycophorin-A	[59 to 78]	AHEVSEISVRTVYPPEEETG	R,E	AHEVSEIS[O-Glycosylation:H1N1A2 on X]VRT[O-Glycosylation:H1N1A2 on X]VYPPEEETG	2	4122.71	17.0566	0	{17617@[b2+1, b3+1, b4+1, b7+1, b13+1, b19+2];[y2+1, y7+1, y8+1];[D109+1, D126+1, D138+1, D144+1, D168+1, D186+1, D204+1, D274+1, D292+1, D366+1]}{17620@[c2+1, c9+1, c19+3];[y7+1];[zDot5+1];[(M0-291.10)+2, (M0-453.15)+3, (M0-744.24)+3];[D204+1, D274+1, D292+1, D366+1]}	{17617@[b2+1:209.10391, b3+1:338.14859, b4+1:437.21570, b7+1:766.37598, b13+1:1471.75916, b19+2:1077.53633];[y2+1:177.08748, y7+1:758.32291, y8+1:921.39337];[D109+1:109.02826, D126+1:126.05542, D138+1:138.05527, D144+1:144.06577, D168+1:168.06604, D186+1:186.07671, D204+1:204.08755, D274+1:274.09305, D292+1:292.10379, D366+1:366.14050]}{17620@[c2+1:226.13023, c9+1:1916.85266, c19+3:1355.90965];[y7+1:758.33466];[zDot5+1:548.20111];[(M0-291.10)+2:1916.79888, (M0-453.15)+3:1224.19833, (M0-744.24)+3:1127.16881];[D204+1:204.08751, D274+1:274.09384, D292+1:292.10352, D366+1:366.14111]}	{17617@[b2+1:0.00061, b3+1:0.00269, b4+1:0.00139, b7+1:0.00298, b13+1:0.00519, b19+2:0.03043];[y2+1:0.00050, y7+1:0.00262, y8+1:0.00975];[D109+1:-0.00014, D126+1:0.00047, D138+1:0.00032, D144+1:0.00025, D168+1:0.00052, D186+1:0.00063, D204+1:0.00090, D274+1:0.00092, D292+1:0.00110, D366+1:0.00103]}{17620@[c2+1:0.00038, c9+1:0.02965, c19+3:0.00684];[y7+1:0.01437];[zDot5+1:0.00507];[(M0-291.10)+2:-0.02714, (M0-453.15)+3:0.01562, (M0-744.24)+3:0.02248];[D204+1:0.00086, D274+1:0.00172, D292+1:0.00083, D366+1:0.00165]}	{17617@[b2+1:2.93, b3+1:7.99, b4+1:3.18, b7+1:3.90, b13+1:3.53, b19+2:14.13];[y2+1:2.81, y7+1:3.46, y8+1:10.60];[D109+1:-1.27, D126+1:3.78, D138+1:2.34, D144+1:1.74, D168+1:3.14, D186+1:3.40, D204+1:4.43, D274+1:3.37, D292+1:3.79, D366+1:2.82]}{17620@[c2+1:1.70, c9+1:15.47, c19+3:1.68];[y7+1:18.97];[zDot5+1:9.27];[(M0-291.10)+2:-7.08, (M0-453.15)+3:4.26, (M0-744.24)+3:6.65];[D204+1:4.25, D274+1:6.28, D292+1:2.85, D366+1:4.51]}	{17617@[b2+1:8641, b3+1:12296, b4+1:8356, b7+1:12222, b13+1:81125, b19+2:31564];[y2+1:48982, y7+1:220353, y8+1:28592];[D109+1:5134, D126+1:193869, D138+1:213756, D144+1:79363, D168+1:170286, D186+1:362575, D204+1:830217, D274+1:2501006, D292+1:800757, D366+1:442772]}{17620@[c2+1:8222, c9+1:46251, c19+3:29935];[y7+1:6422];[zDot5+1:4906];[(M0-291.10)+2:73504, (M0-453.15)+3:105554, (M0-744.24)+3:38937];[D204+1:19959, D274+1:123273, D292+1:142321, D366+1:24399]}	{17617@19}{17620@12}	T	0.178844	0	0	4.01532	3.02218	14.3378	2	4	1894.65	H2N2A4	FALSE	2.69341	(N(H(A))(A)),(N(H(A))(A))	Level2	[11,H1N1A2,0.873]	[69,H1N1A2,0.873]	{@240[8-7,11-7]}{@240[5-7,11-7]}	{@5[7,0.518]}{@8[7,0.518]}{@11[7,0.873]}{@19[7,0.090]}
180417_05.raw	9217	27.3388	9180	918.622	4	3670.46	DECOY_Q07687	Homo sapiens OX=9606	Homeobox protein DLX-2	[282 to 303]	HLSSSSSSNGGPGAGGGSPPQQ	K,H	HLS[O-Glycosylation:H2N2A1 on X]S[O-Glycosylation:N1 on X]SSSSNGGPGAGGGS[O-Glycosylation:N1A1 on X]PPQQ	3	3670.48	17.0566	7	{9217@[b7+1];[y1+1, y6+1, y10+1, y14+1, y17+2];[D126+1, D138+1, D144+1, D163+1, D168+1, D186+1, D204+1, D274+1, D292+1, D366+1]}{9219@[b11+1];[c3+1, c4+1];[zDot7+1, zDot8+1, zDot9+1, zDot12+1, zDot15+1, zDot22+2];[(M0-291.10)+3, (M0-494.17)+3];[D274+1, D292+1, D366+1]}	{9217@[b7+1:686.31451];[y1+1:147.07689, y6+1:613.28497, y10+1:855.40527, y14+1:1180.52063, y17+2:721.33226];[D126+1:126.05511, D138+1:138.05520, D144+1:144.06577, D163+1:163.06023, D168+1:168.06601, D186+1:186.07645, D204+1:204.08754, D274+1:274.09268, D292+1:292.10281, D366+1:366.14020]}{9219@[b11+1:1001.44812];[c3+1:1376.57532, c4+1:1666.65686];[zDot7+1:1148.48840, zDot8+1:1205.48438, zDot9+1:1276.53137, zDot12+1:1487.64111, zDot15+1:1745.69873, zDot22+2:1828.22005];[(M0-291.10)+3:1127.46016, (M0-494.17)+3:1059.76637];[D274+1:274.09354, D292+1:292.10358, D366+1:366.13919]}	{9217@[b7+1:0.00412];[y1+1:0.00047, y6+1:-0.00904, y10+1:0.00975, y14+1:-0.01351, y17+2:0.02702];[D126+1:0.00016, D138+1:0.00025, D144+1:0.00026, D163+1:0.00014, D168+1:0.00049, D186+1:0.00037, D204+1:0.00090, D274+1:0.00056, D292+1:0.00013, D366+1:0.00073]}{9219@[b11+1:0.01984];[c3+1:0.00669, c4+1:-0.02317];[zDot7+1:0.01686, zDot8+1:-0.00863, zDot9+1:0.00125, zDot12+1:0.01530, zDot15+1:-0.02350, zDot22+2:-0.03169];[(M0-291.10)+3:-0.02190, (M0-494.17)+3:-0.02390];[D274+1:0.00141, D292+1:0.00089, D366+1:-0.00028]}	{9217@[b7+1:6.01];[y1+1:3.22, y6+1:-14.77, y10+1:11.41, y14+1:-11.45, y17+2:18.76];[D126+1:1.28, D138+1:1.84, D144+1:1.80, D163+1:0.86, D168+1:2.95, D186+1:2.00, D204+1:4.41, D274+1:2.04, D292+1:0.44, D366+1:2.00]}{9219@[b11+1:19.83];[c3+1:4.86, c4+1:-13.91];[zDot7+1:14.69, zDot8+1:-7.17, zDot9+1:0.98, zDot12+1:10.29, zDot15+1:-13.47, zDot22+2:-8.67];[(M0-291.10)+3:-6.48, (M0-494.17)+3:-7.52];[D274+1:5.16, D292+1:3.06, D366+1:-0.76]}	{9217@[b7+1:26286];[y1+1:4266, y6+1:5434, y10+1:4839, y14+1:5720, y17+2:118551];[D126+1:305948, D138+1:303343, D144+1:75327, D163+1:18456, D168+1:269792, D186+1:292950, D204+1:1378365, D274+1:739010, D292+1:270715, D366+1:340999]}{9219@[b11+1:4517];[c3+1:10366, c4+1:12378];[zDot7+1:3887, zDot8+1:33207, zDot9+1:4208, zDot12+1:6170, zDot15+1:8650, zDot22+2:67542];[(M0-291.10)+3:122391, (M0-494.17)+3:36226];[D274+1:27177, D292+1:32908, D366+1:23439]}	{9217@16}{9219@14}	D	0.178961	0	0	8.03246	2.01972	13.4494	3	7	1718.61	H2N4A2	FALSE	4.08193	(N),(N(A)),(N(H(A))(N(H)))	Level1	[3,H2N2A1,0.916][4,N1,0.794][18,N1A1,1.000]	[284,H2N2A1,0.916][285,N1,0.794][299,N1A1,1.000]	{@161[3-8,4-0,18-2]}	{@3[0,0.051][2,0.000][8,0.916]}{@4[0,0.794][2,0.000][8,0.051]}{@5[0,0.051][2,0.000][8,0.011]}{@6[0,0.051][2,0.000][8,0.011]}{@7[0,0.051][2,0.000][8,0.011]}{@8[2,0.000][0,0.003][8,0.001]}{@18[8,0.000][2,1.000][0,0.000]}
170919_11.raw	7178	21.892	7163	931.77	3	2792.29	P09603	Homo sapiens OX=9606	Macrophage colony-stimulating factor 1	[233 to 250]	SLLPGEQPLHTVDPGSAK	S,Q	SLLPGEQPLHT[O-Glycosylation:H1N1A2 on X]VDPGSAK	1	2792.29	17.0563	0	{7178@[b2+1, b3+1, b7+1, b13+1];[y1+1, y3+1, y4+1, y5+1, y6+1, y8+1, y9+1, y11+1, y15+1];[(M0-947.32)+2];[D109+1, D126+1, D138+1, D144+1, D163+1, D168+1, D186+1, D204+1, D274+1, D292+1, D366+1]}{7180@[c9+1, c10+1];[zDot6+1];[D163+1, D204+1, D274+1, D292+1, D366+1]}	{7178@[b2+1:201.12311, b3+1:314.20688, b7+1:725.36945, b13+1:1387.73340];[y1+1:147.11215, y3+1:305.17941, y4+1:362.20270, y5+1:459.25537, y6+1:574.28778, y8+1:774.39758, y9+1:911.45203, y11+1:1121.58829, y15+1:1532.77209];[(M0-947.32)+2:923.48888];[D109+1:109.02811, D126+1:126.05484, D138+1:138.05478, D144+1:144.06532, D163+1:163.05998, D168+1:168.06537, D186+1:186.07568, D204+1:204.08660, D274+1:274.09183, D292+1:292.10187, D366+1:366.13912]}{7180@[c9+1:952.53601, c10+1:1089.60938];[zDot6+1:558.26324];[D163+1:163.05972, D204+1:204.08618, D274+1:274.09174, D292+1:292.10263, D366+1:366.13864]}	{7178@[b2+1:-0.00026, b3+1:-0.00055, b7+1:-0.01339, b13+1:0.01179];[y1+1:-0.00065, y3+1:-0.00253, y4+1:-0.00071, y5+1:-0.00080, y6+1:0.00466, y8+1:-0.00163, y9+1:-0.00609, y11+1:-0.00666, y15+1:0.00175];[(M0-947.32)+2:-0.00002];[D109+1:-0.00029, D126+1:-0.00011, D138+1:-0.00017, D144+1:-0.00019, D163+1:-0.00011, D168+1:-0.00015, D186+1:-0.00039, D204+1:-0.00005, D274+1:-0.00030, D292+1:-0.00082, D366+1:-0.00034]}{7180@[c9+1:-0.01020, c10+1:0.00426];[zDot6+1:-0.00115];[D163+1:-0.00036, D204+1:-0.00046, D274+1:-0.00039, D292+1:-0.00006, D366+1:-0.00083]}	{7178@[b2+1:-1.31, b3+1:-1.77, b7+1:-18.48, b13+1:8.50];[y1+1:-4.46, y3+1:-8.33, y4+1:-1.97, y5+1:-1.75, y6+1:8.14, y8+1:-2.10, y9+1:-6.69, y11+1:-5.94, y15+1:1.14];[(M0-947.32)+2:-0.01];[D109+1:-2.68, D126+1:-0.85, D138+1:-1.22, D144+1:-1.35, D163+1:-0.69, D168+1:-0.88, D186+1:-2.12, D204+1:-0.23, D274+1:-1.09, D292+1:-2.81, D366+1:-0.94]}{7180@[c9+1:-10.72, c10+1:3.91];[zDot6+1:-2.06];[D163+1:-2.24, D204+1:-2.29, D274+1:-1.43, D292+1:-0.19, D366+1:-2.26]}	{7178@[b2+1:205971, b3+1:39374, b7+1:8004, b13+1:83294];[y1+1:8939, y3+1:7435, y4+1:8652, y5+1:346966, y6+1:30851, y8+1:9981, y9+1:28872, y11+1:48147, y15+1:106992];[(M0-947.32)+2:265893];[D109+1:23442, D126+1:416531, D138+1:593724, D144+1:106215, D163+1:412919, D168+1:436365, D186+1:408312, D204+1:1420212, D274+1:863985, D292+1:215067, D366+1:358194]}{7180@[c9+1:7114, c10+1:6857];[zDot6+1:13932];[D163+1:27700, D204+1:15466, D274+1:18594, D292+1:28333, D366+1:18658]}	{7178@25}{7180@8}	T	0.178961	0	0	3.00194	1.01204	16.2456	1	3	947.323	H1N1A2	FALSE	5.58985	(N(H(A))(A))	Level1	[11,H1N1A2,0.778]	[243,H1N1A2,0.778]	{@21[11-7]}	{@1[7,0.111]}{@11[7,0.778]}{@16[7,0.111]}
180417_05.raw	23813	56.3926	23786	932.15	4	3724.57	Q9Y5L2	Homo sapiens OX=9606	Hypoxia-inducible lipid droplet-associated protein	[27 to 43]	LEGLLESPSPGTSWTTR	S,S	LEGLLES[O-Glycosylation:H1N1A2 on X]PSPGTSWTT[O-Glycosylation:H1N1A2 on X]R	2	3724.56	17.056	0	{23813@[b3+1, b4+1, b5+1, b6+1, b7+1, b9+1];[y2+1, y4+1, y8+1, y10+1, y11+1];[D126+1, D138+1, D144+1, D163+1, D168+1, D186+1, D204+1, D274+1, D292+1, D366+1]}{23815@[c7+1];[zDot1+1, zDot17+2];[(M0-291.10)+3, (M0-582.19)+2, (M0-744.24)+3];[D204+1, D274+1, D292+1, D366+1]}	{23813@[b3+1:300.15793, b4+1:413.24258, b5+1:526.32666, b6+1:655.36847, b7+1:742.39728, b9+1:926.48077];[y2+1:276.16815, y4+1:563.28699, y8+1:905.45288, y10+1:1089.53433, y11+1:1176.55688];[D126+1:126.05511, D138+1:138.05510, D144+1:144.06572, D163+1:163.06000, D168+1:168.06578, D186+1:186.07667, D204+1:204.08733, D274+1:274.09291, D292+1:292.10379, D366+1:366.14063]}{23815@[c7+1:1706.73865];[zDot1+1:159.10016, zDot17+2:1855.29402];[(M0-291.10)+3:1145.50279, (M0-582.19)+2:1572.20594, (M0-744.24)+3:994.45869];[D204+1:204.08707, D274+1:274.09241, D292+1:292.10330, D366+1:366.14267]}	{23813@[b3+1:0.00253, b4+1:0.00312, b5+1:0.00313, b6+1:0.00235, b7+1:-0.00087, b9+1:-0.00217];[y2+1:0.00152, y4+1:-0.00663, y8+1:0.00532, y10+1:0.00199, y11+1:-0.00749];[D126+1:0.00016, D138+1:0.00015, D144+1:0.00020, D163+1:-0.00009, D168+1:0.00026, D186+1:0.00059, D204+1:0.00068, D274+1:0.00078, D292+1:0.00110, D366+1:0.00117]}{23815@[c7+1:-0.00908];[zDot1+1:-0.00007, zDot17+2:0.03021];[(M0-291.10)+3:0.01996, (M0-582.19)+2:0.02616, (M0-744.24)+3:0.03589];[D204+1:0.00042, D274+1:0.00028, D292+1:0.00062, D366+1:0.00320]}	{23813@[b3+1:8.46, b4+1:7.58, b5+1:5.97, b6+1:3.59, b7+1:-1.17, b9+1:-2.34];[y2+1:5.53, y4+1:-11.80, y8+1:5.89, y10+1:1.82, y11+1:-6.37];[D126+1:1.28, D138+1:1.12, D144+1:1.42, D163+1:-0.55, D168+1:1.58, D186+1:3.20, D204+1:3.34, D274+1:2.87, D292+1:3.79, D366+1:3.20]}{23815@[c7+1:-5.32];[zDot1+1:-0.44, zDot17+2:8.15];[(M0-291.10)+3:5.81, (M0-582.19)+2:8.32, (M0-744.24)+3:12.04];[D204+1:2.07, D274+1:1.03, D292+1:2.11, D366+1:8.77]}	{23813@[b3+1:3409, b4+1:3611, b5+1:4802, b6+1:13247, b7+1:5045, b9+1:3784];[y2+1:3536, y4+1:2544, y8+1:3114, y10+1:8113, y11+1:3786];[D126+1:68271, D138+1:74176, D144+1:26501, D163+1:2188, D168+1:63566, D186+1:106194, D204+1:303576, D274+1:612505, D292+1:171292, D366+1:109537]}{23815@[c7+1:5815];[zDot1+1:3487, zDot17+2:39100];[(M0-291.10)+3:33771, (M0-582.19)+2:29100, (M0-744.24)+3:3615];[D204+1:7430, D274+1:60210, D292+1:77952, D366+1:17639]}	{23813@21}{23815@10}	T	0.178961	0	0	3.03436	3.02278	14.5225	2	6	1894.65	H2N2A4	FALSE	2.79898	(N(H(A))(A)),(N(H(A))(A))	Level2	[7,H1N1A2,0.892]	[33,H1N1A2,0.892]	{@240[7-7,16-7]}{@240[7-7,15-7]}{@240[7-7,13-7]}{@240[7-7,12-7]}{@240[7-7,9-7]}	{@7[7,0.892]}{@9[7,0.222]}{@12[7,0.222]}{@13[7,0.222]}{@15[7,0.222]}{@16[7,0.222]}
171025_06.raw	10168	40.0584	10159	660.757	4	2639	DECOY_Q8WXT5	Homo sapiens OX=9606	Forkhead box protein D4-like 4	[330 to 340]	TGFESPDSPGG	K,G	T[O-Glycosylation:H2N2A1 on X]GFESPDS[O-Glycosylation:H1N2 on X]PGG	2	2639	17.056	2	{10168@[b1+1, b2+1, b3+1, b6+1];[y3+1, y4+1, y5+1, y6+1, y7+1];[(M0-568.21)+2];[D109+1, D126+1, D138+1, D144+1, D168+1, D186+1, D204+1, D274+1, D292+1, D366+1]}{10171@[c2+1];[zDot7+1];[(M0-656.23)+1, (M0-203.08)+3];[D126+1, D168+1, D186+1, D204+1, D274+1, D292+1, D366+1]}{10172@[c2+1];[zDot7+1, zDot11+2];[D204+1, D274+1, D292+1, D366+1]}	{10168@[b1+1:102.05497, b2+1:159.07661, b3+1:306.14526, b6+1:619.27344];[y3+1:230.11467, y4+1:317.14505, y5+1:432.17218, y6+1:529.22736, y7+1:616.24933];[(M0-568.21)+2:1036.39778];[D109+1:109.02811, D126+1:126.05490, D138+1:138.05489, D144+1:144.06569, D168+1:168.06573, D186+1:186.07584, D204+1:204.08644, D274+1:274.09213, D292+1:292.10193, D366+1:366.13806]}{10171@[c2+1:1197.47290];[zDot7+1:1168.43481];[(M0-656.23)+1:1983.79968, (M0-203.08)+3:812.97886];[D126+1:126.05461, D168+1:168.06561, D186+1:186.07503, D204+1:204.08655, D274+1:274.09219, D292+1:292.10263, D366+1:366.13889]}{10172@[c2+1:1197.47864];[zDot7+1:1168.43384, zDot11+2:1312.50276];[D204+1:204.08679, D274+1:274.09079, D292+1:292.10205, D366+1:366.13797]}	{10168@[b1+1:0.00001, b2+1:0.00020, b3+1:0.00043, b6+1:0.00122];[y3+1:0.00114, y4+1:-0.00051, y5+1:-0.00032, y6+1:0.00209, y7+1:-0.00797];[(M0-568.21)+2:-0.00896];[D109+1:-0.00028, D126+1:-0.00005, D138+1:-0.00006, D144+1:0.00017, D168+1:0.00021, D186+1:-0.00024, D204+1:-0.00021, D274+1:0.00001, D292+1:-0.00076, D366+1:-0.00140]}{10171@[c2+1:0.01013];[zDot7+1:-0.01532];[(M0-656.23)+1:0.01849, (M0-203.08)+3:-0.00742];[D126+1:-0.00034, D168+1:0.00010, D186+1:-0.00105, D204+1:-0.00010, D274+1:0.00007, D292+1:-0.00006, D366+1:-0.00058]}{10172@[c2+1:0.01587];[zDot7+1:-0.01629, zDot11+2:0.00816];[D204+1:0.00015, D274+1:-0.00134, D292+1:-0.00064, D366+1:-0.00150]}	{10168@[b1+1:0.15, b2+1:1.24, b3+1:1.41, b6+1:1.97];[y3+1:4.96, y4+1:-1.62, y5+1:-0.75, y6+1:3.95, y7+1:-12.95];[(M0-568.21)+2:-4.33];[D109+1:-2.61, D126+1:-0.36, D138+1:-0.44, D144+1:1.21, D168+1:1.26, D186+1:-1.30, D204+1:-1.01, D274+1:0.02, D292+1:-2.60, D366+1:-3.85]}{10171@[c2+1:8.47];[zDot7+1:-13.12];[(M0-656.23)+1:9.32, (M0-203.08)+3:-3.05];[D126+1:-2.68, D168+1:0.58, D186+1:-5.67, D204+1:-0.49, D274+1:0.25, D292+1:-0.19, D366+1:-1.59]}{10172@[c2+1:13.26];[zDot7+1:-13.96, zDot11+2:3.11];[D204+1:0.72, D274+1:-4.89, D292+1:-2.18, D366+1:-4.10]}	{10168@[b1+1:1766, b2+1:2842, b3+1:2767, b6+1:4263];[y3+1:3199, y4+1:2801, y5+1:56952, y6+1:11404, y7+1:3914];[(M0-568.21)+2:307110];[D109+1:3271, D126+1:298256, D138+1:368774, D144+1:68864, D168+1:162189, D186+1:178779, D204+1:491385, D274+1:98386, D292+1:39446, D366+1:42558]}{10171@[c2+1:4240];[zDot7+1:5640];[(M0-656.23)+1:5037, (M0-203.08)+3:62170];[D126+1:2286, D168+1:611, D186+1:1372, D204+1:26788, D274+1:3571, D292+1:5924, D366+1:5379]}{10172@[c2+1:3173];[zDot7+1:5580, zDot11+2:27898];[D204+1:6987, D274+1:824, D292+1:1097, D366+1:819]}	{10168@20}{10171@11}{10172@7}	D	0.17911	0	0	2.00154	3.04007	21.1775	2	3	1589.57	H3N4A1	FALSE	5.04265	(N(H)(N)),(N(H(A))(N(H)))	Level2	[1,H2N2A1,0.669]	[330,H2N2A1,0.669]	{@117[1-8,8-3]}{@117[1-8,5-3]}{@119[1-8,5-0,8-1]}{@119[1-8,5-1,8-0]}	{@1[3,0.083][8,0.669][0,0.083][1,0.083]}{@5[3,0.209][8,0.165][1,0.209][0,0.209]}{@8[8,0.165][3,0.209][1,0.209][0,0.209]}
170919_08.raw	8761	27.4964	8745	1076.98	4	4303.88	Q14624	Homo sapiens OX=9606	Inter-alpha-trypsin inhibitor heavy chain H4	[690 to 710]	LAILPASAPPATSNPDPAVSR	R,V	LAILPASAPPAT[O-Glycosylation:H1N1A1 on X]S[O-Glycosylation:H1N1A2 on X]NPDPAVS[O-Glycosylation:H1N1A1 on X]R	3	4303.87	17.0559	0	{8761@[b3+1, b4+1, b8+1];[y5+1, y7+1, y13+1, y17+2];[D126+1, D138+1, D144+1, D168+1, D186+1, D204+1, D274+1, D292+1, D366+1]}{8763@[c3+1];[zDot1+1, zDot4+1, zDot6+1, zDot8+1];[(M0-291.10)+3, (M0-453.15)+3, (M0-582.19)+2, (M0-744.24)+2, (M0-947.32)+2];[D204+1, D274+1, D292+1, D366+1]}	{8761@[b3+1:298.21194, b4+1:411.29599, b8+1:737.45715];[y5+1:529.30688, y7+1:741.37866, y13+1:1308.64563, y17+2:817.90652];[D126+1:126.05489, D138+1:138.05492, D144+1:144.06544, D168+1:168.06576, D186+1:186.07636, D204+1:204.08673, D274+1:274.09223, D292+1:292.10222, D366+1:366.13935]}{8763@[c3+1:315.23840];[zDot1+1:159.09999, zDot4+1:1072.44934, zDot6+1:1284.56384, zDot8+1:1495.63953];[(M0-291.10)+3:1338.58603, (M0-453.15)+3:1284.56892, (M0-582.19)+2:1861.82551, (M0-744.24)+2:1780.80144, (M0-947.32)+2:1679.25235];[D204+1:204.08638, D274+1:274.09187, D292+1:292.10255, D366+1:366.13932]}	{8761@[b3+1:-0.00057, b4+1:-0.00059, b8+1:0.00155];[y5+1:-0.00239, y7+1:-0.01032, y13+1:-0.00862, y17+2:-0.00752];[D126+1:-0.00005, D138+1:-0.00003, D144+1:-0.00007, D168+1:0.00024, D186+1:0.00028, D204+1:0.00008, D274+1:0.00010, D292+1:-0.00047, D366+1:-0.00011]}{8763@[c3+1:-0.00066];[zDot1+1:-0.00024, zDot4+1:-0.01605, zDot6+1:0.01874, zDot8+1:-0.00127];[(M0-291.10)+3:-0.04187, (M0-453.15)+3:-0.04037, (M0-582.19)+2:-0.04624, (M0-744.24)+2:-0.04157, (M0-947.32)+2:-0.06038];[D204+1:-0.00027, D274+1:-0.00025, D292+1:-0.00013, D366+1:-0.00014]}	{8761@[b3+1:-1.93, b4+1:-1.44, b8+1:2.11];[y5+1:-4.52, y7+1:-13.93, y13+1:-6.60, y17+2:-4.60];[D126+1:-0.42, D138+1:-0.22, D144+1:-0.50, D168+1:1.45, D186+1:1.51, D204+1:0.41, D274+1:0.36, D292+1:-1.61, D366+1:-0.31]}{8763@[c3+1:-2.11];[zDot1+1:-1.50, zDot4+1:-14.98, zDot6+1:14.60, zDot8+1:-0.85];[(M0-291.10)+3:-10.44, (M0-453.15)+3:-10.48, (M0-582.19)+2:-12.42, (M0-744.24)+2:-11.68, (M0-947.32)+2:-17.99];[D204+1:-1.31, D274+1:-0.93, D292+1:-0.45, D366+1:-0.39]}	{8761@[b3+1:27879, b4+1:8095, b8+1:54914];[y5+1:6821, y7+1:7169, y13+1:30359, y17+2:25482];[D126+1:157442, D138+1:211020, D144+1:69974, D168+1:144585, D186+1:207695, D204+1:558089, D274+1:811060, D292+1:250841, D366+1:257457]}{8763@[c3+1:1119];[zDot1+1:2847, zDot4+1:1321, zDot6+1:4061, zDot8+1:4007];[(M0-291.10)+3:44378, (M0-453.15)+3:5169, (M0-582.19)+2:6519, (M0-744.24)+2:4796, (M0-947.32)+2:6238];[D204+1:20438, D274+1:30540, D292+1:43140, D366+1:26091]}	{8761@16}{8763@14}	T	0.17911	0	0	5.00399	5.02007	13.5638	3	4	2259.78	H3N3A4	FALSE	3.01571	(N(H(A))),(N(H(A))),(N(H(A))(A))	Level2	[20,H1N1A1,0.996]	[709,H1N1A1,0.996]	{@484[12-4,13-7,20-4]}{@484[7-4,13-7,20-4]}{@484[12-7,13-4,20-4]}{@484[7-7,13-4,20-4]}{@484[7-4,12-7,20-4]}{@484[7-7,12-4,20-4]}	{@7[4,0.335][7,0.332]}{@12[4,0.335][7,0.332]}{@13[4,0.335][7,0.332]}{@20[7,0.003][4,0.996]}
171027_06.raw	10650	43.1279	10643	910.074	3	2727.2	DECOY_P22914	Homo sapiens OX=9606	Gamma-crystallin S	[129 to 144]	EYVAWTGGEVKISNCR	R,S	EYVAWT[O-Glycosylation:H1N2A1 on X]GGEVKISNC[Common Fixed:Carbamidomethyl on C]R	2	2727.2	17.0557	106	{10650@[b5+1];[y1+1, y2+1, y3+1, y4+1, y5+1];[D126+1, D138+1, D144+1, D168+1, D186+1, D204+1, D274+1, D292+1, D366+1]}{10653@[b5+1];[y1+1, y2+1, y3+1, y4+1, y5+1];[zDot1+1, zDot3+1, zDot4+1, zDot5+1];[(M0-291.10)+2];[D126+1, D138+1, D168+1, D186+1, D204+1, D274+1, D292+1, D366+1]}	{10650@[b5+1:649.30450];[y1+1:175.11826, y2+1:335.14871, y3+1:449.19327, y4+1:536.22442, y5+1:649.30450];[D126+1:126.05467, D138+1:138.05481, D144+1:144.06538, D168+1:168.06542, D186+1:186.07555, D204+1:204.08666, D274+1:274.09111, D292+1:292.10153, D366+1:366.13809]}{10653@[b5+1:649.30640];[y1+1:175.11769, y2+1:335.14822, y3+1:449.19351, y4+1:536.22668, y5+1:649.30640];[zDot1+1:159.10010, zDot3+1:433.17328, zDot4+1:520.20502, zDot5+1:633.29004];[(M0-291.10)+2:1219.06050];[D126+1:126.05420, D138+1:138.05347, D168+1:168.06522, D186+1:186.07524, D204+1:204.08656, D274+1:274.09064, D292+1:292.10147, D366+1:366.13907]}	{10650@[b5+1:0.00647];[y1+1:-0.00070, y2+1:-0.00089, y3+1:0.00074, y4+1:-0.00013, y5+1:-0.00412];[D126+1:-0.00028, D138+1:-0.00014, D144+1:-0.00013, D168+1:-0.00009, D186+1:-0.00052, D204+1:0.00002, D274+1:-0.00102, D292+1:-0.00115, D366+1:-0.00137]}{10653@[b5+1:0.00836];[y1+1:-0.00126, y2+1:-0.00138, y3+1:0.00098, y4+1:0.00213, y5+1:-0.00222];[zDot1+1:-0.00013, zDot3+1:-0.00053, zDot4+1:-0.00082, zDot5+1:0.00014];[(M0-291.10)+2:0.00621];[D126+1:-0.00075, D138+1:-0.00148, D168+1:-0.00030, D186+1:-0.00084, D204+1:-0.00008, D274+1:-0.00149, D292+1:-0.00122, D366+1:-0.00040]}	{10650@[b5+1:9.97];[y1+1:-4.00, y2+1:-2.66, y3+1:1.65, y4+1:-0.25, y5+1:-6.35];[D126+1:-2.23, D138+1:-1.00, D144+1:-0.93, D168+1:-0.56, D186+1:-2.82, D204+1:0.07, D274+1:-3.72, D292+1:-3.97, D366+1:-3.76]}{10653@[b5+1:12.89];[y1+1:-7.24, y2+1:-4.12, y3+1:2.19, y4+1:3.98, y5+1:-3.43];[zDot1+1:-0.83, zDot3+1:-1.22, zDot4+1:-1.57, zDot5+1:0.23];[(M0-291.10)+2:2.55];[D126+1:-5.98, D138+1:-10.80, D168+1:-1.80, D186+1:-4.51, D204+1:-0.41, D274+1:-5.45, D292+1:-4.18, D366+1:-1.09]}	{10650@[b5+1:26964];[y1+1:9854, y2+1:11989, y3+1:17966, y4+1:76924, y5+1:26964];[D126+1:171969, D138+1:95789, D144+1:23956, D168+1:54328, D186+1:71279, D204+1:269384, D274+1:131672, D292+1:34130, D366+1:42973]}{10653@[b5+1:611];[y1+1:2032, y2+1:855, y3+1:615, y4+1:3347, y5+1:611];[zDot1+1:6335, zDot3+1:2907, zDot4+1:2501, zDot5+1:3057];[(M0-291.10)+2:8295];[D126+1:3403, D138+1:654, D168+1:658, D186+1:2443, D204+1:20233, D274+1:7183, D292+1:5857, D366+1:7383]}	{10650@15}{10653@19}	D	0.179259	0	0	4.00713	1.00399	17.2367	1	2	859.307	H1N2A1	FALSE	3.99859	(N(H(A))(N))	Level1	[6,H1N2A1,0.988]	[134,H1N2A1,0.988]	{@14[6-6]}	{@6[6,0.988]}{@13[6,0.012]}
170922_01.raw	8168	25.3068	8146	1149.75	4	4594.98	Q14624	Homo sapiens OX=9606	Inter-alpha-trypsin inhibitor heavy chain H4	[690 to 710]	LAILPASAPPATSNPDPAVSR	R,V	LAILPASAPPAT[O-Glycosylation:H1N1A2 on X]S[O-Glycosylation:H1N1A2 on X]NPDPAVS[O-Glycosylation:H1N1A1 on X]R	3	4594.97	17.0557	0	{8168@[b2+1, b3+1, b4+1, b6+1, b8+1];[y1+1, y5+1, y7+1, y13+1];[D109+1, D126+1, D138+1, D144+1, D168+1, D186+1, D204+1, D274+1, D292+1, D366+1]}{8171@[c3+1, c5+1, c6+1];[zDot1+1, zDot6+1, zDot21+3];[(M0-291.10)+3, (M0-744.24)+2];[D204+1, D274+1, D292+1, D366+1]}	{8168@[b2+1:185.12779, b3+1:298.21069, b4+1:411.29454, b6+1:579.37683, b8+1:737.45477];[y1+1:175.11868, y5+1:529.30530, y7+1:741.38458, y13+1:1308.65186];[D109+1:109.02837, D126+1:126.05494, D138+1:138.05492, D144+1:144.06543, D168+1:168.06539, D186+1:186.07587, D204+1:204.08649, D274+1:274.09161, D292+1:292.10260, D366+1:366.13864]}{8171@[c3+1:315.23743, c5+1:525.37439, c6+1:596.41290];[zDot1+1:159.09969, zDot6+1:1284.57016, zDot21+3:1527.31875];[(M0-291.10)+3:1435.62307, (M0-744.24)+2:1926.35969];[D204+1:204.08606, D274+1:274.09178, D292+1:292.10219, D366+1:366.13891]}	{8168@[b2+1:-0.00066, b3+1:-0.00182, b4+1:-0.00204, b6+1:-0.00963, b8+1:-0.00083];[y1+1:-0.00027, y5+1:-0.00397, y7+1:-0.00440, y13+1:-0.00240];[D109+1:-0.00003, D126+1:-0.00000, D138+1:-0.00003, D144+1:-0.00009, D168+1:-0.00012, D186+1:-0.00021, D204+1:-0.00016, D274+1:-0.00051, D292+1:-0.00009, D366+1:-0.00083]}{8171@[c3+1:-0.00164, c5+1:-0.00151, c6+1:-0.00011];[zDot1+1:-0.00054, zDot6+1:0.02506, zDot21+3:-0.01582];[(M0-291.10)+3:-0.02616, (M0-744.24)+2:-0.02048];[D204+1:-0.00059, D274+1:-0.00034, D292+1:-0.00050, D366+1:-0.00056]}	{8168@[b2+1:-3.59, b3+1:-6.14, b4+1:-4.97, b6+1:-16.65, b8+1:-1.13];[y1+1:-1.55, y5+1:-7.52, y7+1:-5.94, y13+1:-1.83];[D109+1:-0.28, D126+1:-0.03, D138+1:-0.22, D144+1:-0.61, D168+1:-0.74, D186+1:-1.13, D204+1:-0.79, D274+1:-1.88, D292+1:-0.30, D366+1:-2.26]}{8171@[c3+1:-5.22, c5+1:-2.87, c6+1:-0.18];[zDot1+1:-3.43, zDot6+1:19.52, zDot21+3:-3.46];[(M0-291.10)+3:-6.08, (M0-744.24)+2:-5.32];[D204+1:-2.89, D274+1:-1.26, D292+1:-1.71, D366+1:-1.52]}	{8168@[b2+1:4150, b3+1:37639, b4+1:23352, b6+1:5615, b8+1:55245];[y1+1:3799, y5+1:7236, y7+1:7290, y13+1:34524];[D109+1:2771, D126+1:178423, D138+1:220777, D144+1:86884, D168+1:167061, D186+1:268128, D204+1:661580, D274+1:1369639, D292+1:428194, D366+1:361535]}{8171@[c3+1:2025, c5+1:1781, c6+1:3305];[zDot1+1:4169, zDot6+1:4076, zDot21+3:10331];[(M0-291.10)+3:68303, (M0-744.24)+2:3419];[D204+1:11528, D274+1:42693, D292+1:56386, D366+1:19277]}	{8168@19}{8171@12}	T	0.179259	0	0	6.02134	2.02403	14.5262	3	4	2550.87	H3N3A5	FALSE	2.73232	(N(H(A))),(N(H(A))(A)),(N(H(A))(A))	Level2	[20,H1N1A1,0.326]	[709,H1N1A1,0.326]	{@780[12-7,13-7,20-4]}{@780[7-7,13-7,20-4]}{@780[7-7,12-7,20-4]}	{@7[4,0.225][7,0.449]}{@12[4,0.225][7,0.449]}{@13[7,0.449][4,0.225]}{@20[7,0.652][4,0.326]}
171025_06.raw	15005	58.0485	14994	614.938	3	1841.79	DECOY_Q8NHY3	Homo sapiens OX=9606	GAS2-like protein 2	[190 to 199]	LSGPGPTVAP	K,K	LSGPGPT[O-Glycosylation:H1N1A2 on X]VAP	1	1841.8	17.0556	258	{15005@[b2+1, b3+1, b4+1];[y2+1, y3+1, y4+1, y8+1];[(M0-582.19)+1];[D109+1, D126+1, D138+1, D144+1, D168+1, D186+1, D204+1, D274+1, D292+1, D366+1]}{15006@[c2+1];[y4+1];[zDot8+1, zDot10+1];[(M0-453.15)+1];[D204+1, D274+1, D292+1]}{15007@[zDot8+1, zDot10+1];[(M0-453.15)+1, (M0-582.19)+1];[D274+1, D292+1]}	{15005@[b2+1:201.12305, b3+1:258.14410, b4+1:355.19739];[y2+1:187.10789, y3+1:286.17352, y4+1:387.22568, y8+1:695.36267];[(M0-582.19)+1:1260.60474];[D109+1:109.02834, D126+1:126.05486, D138+1:138.05493, D144+1:144.06538, D168+1:168.06540, D186+1:186.07534, D204+1:204.08644, D274+1:274.09183, D292+1:292.10231, D366+1:366.13998]}{15006@[c2+1:218.14888];[y4+1:387.22372];[zDot8+1:1626.64954, zDot10+1:1826.78931];[(M0-453.15)+1:1389.64905];[D204+1:204.08612, D274+1:274.09097, D292+1:292.10205]}{15007@[zDot8+1:1626.64941, zDot10+1:1826.79187];[(M0-453.15)+1:1389.64978, (M0-582.19)+1:1260.62732];[D274+1:274.09189, D292+1:292.10159]}	{15005@[b2+1:-0.00032, b3+1:-0.00073, b4+1:-0.00021];[y2+1:0.00018, y3+1:-0.00261, y4+1:0.00187, y8+1:-0.00960];[(M0-582.19)+1:-0.01581];[D109+1:-0.00006, D126+1:-0.00008, D138+1:-0.00001, D144+1:-0.00013, D168+1:-0.00012, D186+1:-0.00074, D204+1:-0.00021, D274+1:-0.00030, D292+1:-0.00038, D366+1:0.00052]}{15006@[c2+1:-0.00104];[y4+1:-0.00009];[zDot8+1:-0.02704, zDot10+1:-0.00336];[(M0-453.15)+1:-0.01410];[D204+1:-0.00053, D274+1:-0.00115, D292+1:-0.00064]}{15007@[zDot8+1:-0.02716, zDot10+1:-0.00079];[(M0-453.15)+1:-0.01337, (M0-582.19)+1:0.00677];[D274+1:-0.00024, D292+1:-0.00109]}	{15005@[b2+1:-1.61, b3+1:-2.83, b4+1:-0.59];[y2+1:0.95, y3+1:-9.15, y4+1:4.83, y8+1:-13.82];[(M0-582.19)+1:-12.55];[D109+1:-0.56, D126+1:-0.67, D138+1:-0.11, D144+1:-0.93, D168+1:-0.70, D186+1:-3.98, D204+1:-1.01, D274+1:-1.10, D292+1:-1.29, D366+1:1.42]}{15006@[c2+1:-4.78];[y4+1:-0.22];[zDot8+1:-16.63, zDot10+1:-1.84];[(M0-453.15)+1:-10.15];[D204+1:-2.59, D274+1:-4.22, D292+1:-2.18]}{15007@[zDot8+1:-16.71, zDot10+1:-0.44];[(M0-453.15)+1:-9.63, (M0-582.19)+1:5.38];[D274+1:-0.87, D292+1:-3.76]}	{15005@[b2+1:30418, b3+1:34526, b4+1:3202];[y2+1:8621, y3+1:9164, y4+1:57301, y8+1:13382];[(M0-582.19)+1:10899];[D109+1:2158, D126+1:68722, D138+1:31481, D144+1:21290, D168+1:22346, D186+1:87595, D204+1:143617, D274+1:638551, D292+1:135313, D366+1:8828]}{15006@[c2+1:820];[y4+1:3847];[zDot8+1:3412, zDot10+1:40862];[(M0-453.15)+1:11647];[D204+1:575, D274+1:18902, D292+1:15973]}{15007@[zDot8+1:2317, zDot10+1:43755];[(M0-453.15)+1:15951, (M0-582.19)+1:3570];[D274+1:9916, D292+1:14817]}	{15005@18}{15006@8}{15007@6}	D	0.179441	0	0	3.01172	4.0093	15.1819	1	2	947.323	H1N1A2	FALSE	1.47869	(N(H(A))(A))	Level1	[7,H1N1A2,0.933]	[196,H1N1A2,0.933]	{@21[7-7]}	{@2[7,0.067]}{@7[7,0.933]}
180417_05.raw	16445	41.844	16433	807.034	3	2418.08	DECOY_P07316	Homo sapiens OX=9606	Gamma-crystallin B	[129 to 145]	REYIMWCGSEVRISNCR	P,S	REYIMWC[Common Fixed:Carbamidomethyl on C]GS[O-Glycosylation:N1 on X]EVRISNC[Common Fixed:Carbamidomethyl on C]R	3	2418.09	17.0556	67	{16445@[b8+1, b12+1, b13+1];[y1+1, y2+1, y3+1, y4+1, y5+1];[D126+1, D138+1, D144+1, D168+1, D186+1, D204+1]}{16447@[c12+1, c13+1, c14+1];[y1+1, y2+1];[zDot1+1, zDot3+1, zDot4+1, zDot5+1]}	{16445@[b8+1:1096.48792, b12+1:1567.69299, b13+1:1680.79553];[y1+1:175.11919, y2+1:335.15056, y3+1:449.19394, y4+1:536.22546, y5+1:649.30863];[D126+1:126.05519, D138+1:138.05524, D144+1:144.06560, D168+1:168.06589, D186+1:186.07596, D204+1:204.08754]}{16447@[c12+1:1787.79004, c13+1:1900.88480, c14+1:1987.93253];[y1+1:175.11906, y2+1:335.15021];[zDot1+1:159.10045, zDot3+1:433.17593, zDot4+1:520.21100, zDot5+1:633.29449]}	{16445@[b8+1:0.01763, b12+1:-0.02144, b13+1:-0.00296];[y1+1:0.00023, y2+1:0.00096, y3+1:0.00141, y4+1:0.00091, y5+1:0.00001];[D126+1:0.00024, D138+1:0.00029, D144+1:0.00008, D168+1:0.00037, D186+1:-0.00012, D204+1:0.00089]}{16447@[c12+1:-0.03031, c13+1:-0.01961, c14+1:-0.00391];[y1+1:0.00011, y2+1:0.00061];[zDot1+1:0.00022, zDot3+1:0.00213, zDot4+1:0.00517, zDot5+1:0.00460]}	{16445@[b8+1:16.10, b12+1:-13.68, b13+1:-1.76];[y1+1:1.35, y2+1:2.87, y3+1:3.15, y4+1:1.69, y5+1:0.01];[D126+1:1.96, D138+1:2.12, D144+1:0.57, D168+1:2.22, D186+1:-0.64, D204+1:4.39]}{16447@[c12+1:-16.96, c13+1:-10.32, c14+1:-1.97];[y1+1:0.64, y2+1:1.82];[zDot1+1:1.39, zDot3+1:4.93, zDot4+1:9.95, zDot5+1:7.27]}	{16445@[b8+1:43535, b12+1:40447, b13+1:12126];[y1+1:52549, y2+1:80337, y3+1:155691, y4+1:873454, y5+1:198320];[D126+1:1561908, D138+1:299716, D144+1:63303, D168+1:254677, D186+1:229870, D204+1:1811166]}{16447@[c12+1:29127, c13+1:40456, c14+1:79927];[y1+1:8440, y2+1:18843];[zDot1+1:59003, zDot3+1:91121, zDot4+1:18345, zDot5+1:38198]}	{16445@14}{16447@9}	D	0.179524	0	0	7.02216	0	6.1126	1	2	203.079	N1	FALSE	4.95271	(N)	Level1	[9,N1,1.000]	[137,N1,1.000]	{@0[9-0]}	{@9[0,1.000]}{@14[0,0.000]}
170922_01.raw	19774	58.6697	19772	1212.27	4	4845.05	Q9HCU0	Homo sapiens OX=9606	Endosialin	[655 to 675]	LALWLPSPAPTAAPTALGEAG	K,L	LALWLPS[O-Glycosylation:H1N1A2 on X]PAPT[O-Glycosylation:H1N1A2 on X]AAPT[O-Glycosylation:H1N1A2 on X]ALGEAG	3	4845.04	17.0555	0	{19774@[b4+1, b5+1, b9+1, b12+1, b13+1, b17+1];[y8+1, y12+1, y14+1, y16+1];[D126+1, D138+1, D144+1, D168+1, D186+1, D204+1, D274+1, D292+1, D366+1]}{19775@[c2+1, c3+1, c4+1, c6+1];[zDot3+1, zDot5+1, zDot6+1];[D204+1, D274+1, D292+1, D366+1]}	{19774@[b4+1:484.29254, b5+1:597.37372, b9+1:949.55139, b12+1:1218.68250, b13+1:1289.72729, b17+1:1671.95312];[y8+1:715.36462, y12+1:1055.53870, y14+1:1223.62854, y16+1:1407.71655];[D126+1:126.05494, D138+1:138.05481, D144+1:144.06494, D168+1:168.06564, D186+1:186.07604, D204+1:204.08662, D274+1:274.09167, D292+1:292.10214, D366+1:366.13905]}{19775@[c2+1:202.15567, c3+1:315.23889, c4+1:501.31962, c6+1:711.45721];[zDot3+1:260.09940, zDot5+1:430.20410, zDot6+1:501.24099];[D204+1:204.08644, D274+1:274.09152, D292+1:292.10233, D366+1:366.13721]}	{19774@[b4+1:0.00071, b5+1:-0.00218, b9+1:0.00083, b12+1:-0.00563, b13+1:0.00206, b17+1:0.00627];[y8+1:0.00253, y12+1:0.00193, y14+1:0.00190, y16+1:0.00512];[D126+1:-0.00001, D138+1:-0.00014, D144+1:-0.00058, D168+1:0.00013, D186+1:-0.00004, D204+1:-0.00002, D274+1:-0.00045, D292+1:-0.00054, D366+1:-0.00042]}{19775@[c2+1:0.00067, c3+1:-0.00018, c4+1:0.00124, c6+1:0.00201];[zDot3+1:-0.00089, zDot5+1:-0.00171, zDot6+1:-0.00194];[D204+1:-0.00021, D274+1:-0.00060, D292+1:-0.00036, D366+1:-0.00226]}	{19774@[b4+1:1.47, b5+1:-3.65, b9+1:0.87, b12+1:-4.62, b13+1:1.60, b17+1:3.75];[y8+1:3.54, y12+1:1.83, y14+1:1.55, y16+1:3.64];[D126+1:-0.06, D138+1:-1.00, D144+1:-4.02, D168+1:0.76, D186+1:-0.22, D204+1:-0.11, D274+1:-1.65, D292+1:-1.87, D366+1:-1.15]}{19775@[c2+1:3.32, c3+1:-0.56, c4+1:2.47, c6+1:2.82];[zDot3+1:-3.44, zDot5+1:-3.99, zDot6+1:-3.88];[D204+1:-1.01, D274+1:-2.21, D292+1:-1.24, D366+1:-6.19]}	{19774@[b4+1:62447, b5+1:62650, b9+1:25801, b12+1:14891, b13+1:104648, b17+1:20376];[y8+1:71813, y12+1:21698, y14+1:44574, y16+1:92054];[D126+1:370885, D138+1:179099, D144+1:115457, D168+1:154147, D186+1:429381, D204+1:1104075, D274+1:3597081, D292+1:1134061, D366+1:408933]}{19775@[c2+1:2430, c3+1:7479, c4+1:17556, c6+1:7275];[zDot3+1:5868, zDot5+1:11263, zDot6+1:11088];[D204+1:2316, D274+1:124691, D292+1:151954, D366+1:10705]}	{19774@19}{19775@11}	T	0.179524	0	0	7.01837	0	13.6457	3	3	2841.97	H3N3A6	FALSE	1.55122	(N(H(A))(A)),(N(H(A))(A)),(N(H(A))(A))	Level1b	[7,H1N1A2,1.000][11,H1N1A2,1.000][15,H1N1A2,1.000]	[661,H1N1A2,1.000][665,H1N1A2,1.000][669,H1N1A2,1.000]	{@1188[7-7,11-7,15-7]}	{@7[7,1.000]}{@11[7,1.000]}{@15[7,1.000]}
170922_01.raw	18066	52.9207	18064	1109.99	4	4435.92	P19823	Homo sapiens OX=9606	Inter-alpha-trypsin inhibitor heavy chain H2	[661 to 683]	VVPDSTPSWANPSPTPVISMLAQ	K,G	VVPDSTPS[O-Glycosylation:N1A1 on X]WANPSPT[O-Glycosylation:H2N2A1F1 on X]PVIS[O-Glycosylation:H1N1 on X]M[Common Variable:Oxidation on M]LAQ	4	4435.91	17.0555	17	{18066@[b3+1, b6+1, b9+1, b10+1, b11+1, b13+1, b15+1, b18+1];[D126+1, D138+1, D144+1, D168+1, D186+1, D204+1, D274+1, D292+1, D366+1]}{18067@[c3+1, c4+1, c5+1, c9+1, c13+1, c16+2];[zDot23+3];[(M0-308.11)+3, (M0-453.15)+2];[D186+1, D204+1, D274+1, D292+1, D366+1]}	{18066@[b3+1:296.19427, b6+1:599.30408, b9+1:969.45514, b10+1:1040.49536, b11+1:1154.54236, b13+1:1338.60612, b15+1:1536.70374, b18+1:1845.92505];[D126+1:126.05479, D138+1:138.05501, D144+1:144.06523, D168+1:168.06512, D186+1:186.07571, D204+1:204.08634, D274+1:274.09192, D292+1:292.10233, D366+1:366.13870]}{18067@[c3+1:313.22336, c4+1:428.25177, c5+1:515.28668, c9+1:1480.64941, c13+1:1849.86047, c16+2:1656.67726];[zDot23+3:1474.31275];[(M0-308.11)+3:1376.94049, (M0-453.15)+2:1992.38553];[D186+1:186.07518, D204+1:204.08603, D274+1:274.09175, D292+1:292.10190, D366+1:366.13935]}	{18066@[b3+1:-0.00259, b6+1:0.00056, b9+1:-0.01248, b10+1:-0.00938, b11+1:-0.00531, b13+1:-0.02634, b15+1:-0.02916, b18+1:-0.01309];[D126+1:-0.00016, D138+1:0.00006, D144+1:-0.00029, D168+1:-0.00040, D186+1:-0.00036, D204+1:-0.00031, D274+1:-0.00021, D292+1:-0.00036, D366+1:-0.00077]}{18067@[c3+1:-0.00006, c4+1:0.00141, c5+1:0.00429, c9+1:-0.01955, c13+1:0.02668, c16+2:-0.05747];[zDot23+3:0.02184];[(M0-308.11)+3:-0.00292, (M0-453.15)+2:-0.00855];[D186+1:-0.00090, D204+1:-0.00062, D274+1:-0.00037, D292+1:-0.00079, D366+1:-0.00011]}	{18066@[b3+1:-8.79, b6+1:0.93, b9+1:-12.89, b10+1:-9.02, b11+1:-4.60, b13+1:-19.69, b15+1:-18.99, b18+1:-7.10];[D126+1:-1.28, D138+1:0.45, D144+1:-1.99, D168+1:-2.39, D186+1:-1.96, D204+1:-1.52, D274+1:-0.76, D292+1:-1.24, D366+1:-2.11]}{18067@[c3+1:-0.19, c4+1:3.30, c5+1:8.35, c9+1:-13.21, c13+1:14.43, c16+2:-17.36];[zDot23+3:4.94];[(M0-308.11)+3:-0.71, (M0-453.15)+2:-2.15];[D186+1:-4.84, D204+1:-3.04, D274+1:-1.37, D292+1:-2.71, D366+1:-0.31]}	{18066@[b3+1:3706, b6+1:3618, b9+1:4238, b10+1:31187, b11+1:36434, b13+1:15441, b15+1:16577, b18+1:6732];[D126+1:159897, D138+1:137330, D144+1:61109, D168+1:112751, D186+1:237233, D204+1:587614, D274+1:1293822, D292+1:454127, D366+1:237555]}{18067@[c3+1:2382, c4+1:4119, c5+1:1386, c9+1:39765, c13+1:2817, c16+2:7674];[zDot23+3:19541];[(M0-308.11)+3:8866, (M0-453.15)+2:3744];[D186+1:766, D204+1:9243, D274+1:50120, D292+1:71941, D366+1:18604]}	{18066@17}{18067@14}	T	0.179524	0	0	7.04456	2.00469	14.6645	3	6	2026.72	H3N4A2F1	TRUE	2.32266	(N(H)),(N(A)),(N(H)(N(H(A))(F)))	Level2	[15,H2N2A1F1,0.884][19,H1N1,0.928]	[675,H2N2A1F1,0.884][679,H1N1,0.928]	{@310[8-2,15-9,19-1]}{@310[6-2,15-9,19-1]}	{@5[1,0.001][2,0.024][9,0.001]}{@6[1,0.009][2,0.465][9,0.005]}{@8[1,0.008][2,0.465][9,0.005]}{@13[1,0.006][2,0.030][9,0.053]}{@15[2,0.010][1,0.048][9,0.884]}{@19[9,0.053][2,0.006][1,0.928]}
170919_11.raw	6560	20.3681	6546	1081.52	3	3241.54	Q8NFT8	Homo sapiens OX=9606	Delta and Notch-like epidermal growth factor-related receptor	[152 to 168]	QLQPVPATQEPDKILPR	R,S	QLQPVPAT[O-Glycosylation:H2N2A2 on X]QEPDKILPR	1	3241.52	17.0551	0	{6560@[b2+1, b3+1, b5+1];[y1+1, y2+1, y3+1, y5+1, y7+1, y12+1, y14+1];[(M0-947.32)+2, (M0-1312.46)+2];[D109+1, D126+1, D138+1, D144+1, D163+1, D168+1, D186+1, D204+1, D274+1, D292+1, D366+1]}{6563@[c6+1, c7+1];[zDot3+1, zDot4+1, zDot5+1];[D204+1, D274+1, D292+1, D366+1]}	{6560@[b2+1:242.14906, b3+1:370.20904, b5+1:566.33374];[y1+1:175.11917, y2+1:272.17209, y3+1:385.25626, y5+1:626.43903, y7+1:838.51984, y12+1:1364.74768, y14+1:1560.87390];[(M0-947.32)+2:1148.10903, (M0-1312.46)+2:965.54203];[D109+1:109.02773, D126+1:126.05496, D138+1:138.05473, D144+1:144.06551, D163+1:163.05980, D168+1:168.06548, D186+1:186.07613, D204+1:204.08632, D274+1:274.09146, D292+1:292.10211, D366+1:366.13879]}{6563@[c6+1:680.41992, c7+1:751.44324];[zDot3+1:369.23669, zDot4+1:482.31708, zDot5+1:610.41656];[D204+1:204.08591, D274+1:274.09085, D292+1:292.10257, D366+1:366.13790]}	{6560@[b2+1:-0.00085, b3+1:0.00054, b5+1:0.00407];[y1+1:0.00022, y2+1:0.00037, y3+1:0.00048, y5+1:0.00422, y7+1:0.00532, y12+1:-0.00556, y14+1:-0.00052];[(M0-947.32)+2:0.00295, (M0-1312.46)+2:0.00115];[D109+1:-0.00067, D126+1:0.00002, D138+1:-0.00021, D144+1:-0.00001, D163+1:-0.00029, D168+1:-0.00004, D186+1:0.00005, D204+1:-0.00033, D274+1:-0.00066, D292+1:-0.00057, D366+1:-0.00068]}{6563@[c6+1:0.01094, c7+1:-0.00286];[zDot3+1:-0.00036, zDot4+1:-0.00404, zDot5+1:0.00048];[D204+1:-0.00074, D274+1:-0.00128, D292+1:-0.00012, D366+1:-0.00156]}	{6560@[b2+1:-3.54, b3+1:1.47, b5+1:7.19];[y1+1:1.26, y2+1:1.37, y3+1:1.24, y5+1:6.75, y7+1:6.36, y12+1:-4.08, y14+1:-0.33];[(M0-947.32)+2:1.29, (M0-1312.46)+2:0.60];[D109+1:-6.21, D126+1:0.12, D138+1:-1.56, D144+1:-0.07, D163+1:-1.77, D168+1:-0.24, D186+1:0.27, D204+1:-1.61, D274+1:-2.43, D292+1:-1.97, D366+1:-1.86]}{6563@[c6+1:16.10, c7+1:-3.81];[zDot3+1:-0.98, zDot4+1:-8.40, zDot5+1:0.79];[D204+1:-3.64, D274+1:-4.67, D292+1:-0.40, D366+1:-4.28]}	{6560@[b2+1:33468, b3+1:75568, b5+1:23751];[y1+1:4833, y2+1:22557, y3+1:7231, y5+1:31063, y7+1:28016, y12+1:77221, y14+1:66945];[(M0-947.32)+2:21487, (M0-1312.46)+2:146180];[D109+1:8513, D126+1:213518, D138+1:635312, D144+1:78193, D163+1:43565, D168+1:431181, D186+1:277218, D204+1:894005, D274+1:655258, D292+1:176084, D366+1:434800]}{6563@[c6+1:2157, c7+1:6289];[zDot3+1:6539, zDot4+1:1824, zDot5+1:2526];[D204+1:7074, D274+1:3206, D292+1:7318, D366+1:15052]}	{6560@23}{6563@9}	T	0.179524	0	0	5.00328	2.01615	15.3761	1	1	1312.46	H2N2A2	FALSE	8.1249	(N(H(A))(N(H(A))))	Level1	[8,H2N2A2,1.000]	[159,H2N2A2,1.000]	{@60[8-10]}	{@8[10,1.000]}
170919_08.raw	3115	11.9244	3098	869.374	4	3473.47	DECOY_Q05195	Homo sapiens OX=9606	Max dimerization protein 1	[16 to 34]	KISTSSYGEDSGLSQMSGR	R,E	KISTS[O-Glycosylation:N1 on X]S[O-Glycosylation:N1A1 on X]YGEDSGLS[O-Glycosylation:N1 on X]QM[Common Variable:Oxidation on M]S[O-Glycosylation:H1N2 on X]GR	5	3473.45	17.0551	10	{3115@[b1+1, b2+1, b11+1, b15+2];[y1+1, y7+1, y8+1];[D109+1, D126+1, D138+1, D144+1, D168+1, D186+1, D204+1, D274+1, D292+1, D366+1]}{3118@[b10+1, b11+1];[c16+2];[y1+1, y10+1, y16+1];[zDot1+1, zDot5+1, zDot8+1, zDot9+1];[D204+1, D274+1, D292+1, D366+1]}	{3115@[b1+1:129.10213, b2+1:242.18587, b11+1:1155.53064, b15+2:770.86041];[y1+1:175.11861, y7+1:794.37433, y8+1:851.39062];[D109+1:109.02821, D126+1:126.05488, D138+1:138.05503, D144+1:144.06580, D168+1:168.06535, D186+1:186.07599, D204+1:204.08669, D274+1:274.09216, D292+1:292.10219, D366+1:366.14010]}{3118@[b10+1:1068.47339, b11+1:1155.51099];[c16+2:1303.04827];[y1+1:175.11826, y10+1:1053.45801, y16+1:1677.71277];[zDot1+1:159.10030, zDot5+1:1146.47668, zDot8+1:1606.70142, zDot9+1:1693.74048];[D204+1:204.08571, D274+1:274.09148, D292+1:292.10288, D366+1:366.13870]}	{3115@[b1+1:-0.00011, b2+1:-0.00044, b11+1:0.01422, b15+2:0.00099];[y1+1:-0.00035, y7+1:-0.00819, y8+1:-0.01335];[D109+1:-0.00019, D126+1:-0.00007, D138+1:0.00008, D144+1:0.00028, D168+1:-0.00016, D186+1:-0.00009, D204+1:0.00005, D274+1:0.00004, D292+1:-0.00050, D366+1:0.00064]}{3118@[b10+1:-0.01101, b11+1:-0.00544];[c16+2:-0.01877];[y1+1:-0.00070, y10+1:-0.00494, y16+1:0.01070];[zDot1+1:0.00007, zDot5+1:0.01743, zDot8+1:0.02523, zDot9+1:0.03227];[D204+1:-0.00094, D274+1:-0.00065, D292+1:0.00019, D366+1:-0.00076]}	{3115@[b1+1:-0.88, b2+1:-1.81, b11+1:12.31, b15+2:0.64];[y1+1:-1.98, y7+1:-10.32, y8+1:-15.70];[D109+1:-1.76, D126+1:-0.52, D138+1:0.62, D144+1:1.96, D168+1:-0.98, D186+1:-0.47, D204+1:0.22, D274+1:0.14, D292+1:-1.71, D366+1:1.74]}{3118@[b10+1:-10.31, b11+1:-4.71];[c16+2:-7.21];[y1+1:-4.00, y10+1:-4.69, y16+1:6.38];[zDot1+1:0.43, zDot5+1:15.21, zDot8+1:15.71, zDot9+1:19.06];[D204+1:-4.62, D274+1:-2.38, D292+1:0.65, D366+1:-2.09]}	{3115@[b1+1:177473, b2+1:86801, b11+1:34053, b15+2:262537];[y1+1:3244, y7+1:4882, y8+1:5379];[D109+1:6009, D126+1:166381, D138+1:230617, D144+1:81359, D168+1:154887, D186+1:308471, D204+1:511677, D274+1:1350348, D292+1:352930, D366+1:221473]}{3118@[b10+1:1083, b11+1:39752];[c16+2:43723];[y1+1:620, y10+1:963, y16+1:2662];[zDot1+1:9327, zDot5+1:2949, zDot8+1:1373, zDot9+1:5290];[D204+1:6148, D274+1:16268, D292+1:17999, D366+1:5659]}	{3115@17}{3118@14}	D	0.179608	0	0	5.0117	0	14.2493	4	7	1468.55	H1N5A1	FALSE	2.86434	(N),(N),(N(A)),(N(H)(N))	Level2	[14,N1,0.785][17,H1N2,0.863]	[29,N1,0.785][32,H1N2,0.863]	{@91[5-0,6-2,14-0,17-3]}{@91[4-0,6-2,14-0,17-3]}{@91[3-0,6-2,14-0,17-3]}{@91[5-2,6-0,14-0,17-3]}{@91[4-2,6-0,14-0,17-3]}{@91[3-2,6-0,14-0,17-3]}{@91[4-0,5-2,14-0,17-3]}{@91[3-0,5-2,14-0,17-3]}{@91[4-2,5-0,14-0,17-3]}{@91[3-2,5-0,14-0,17-3]}... In Total:12 Paths	{@3[0,0.254][2,0.233][3,0.027]}{@4[0,0.254][2,0.233][3,0.027]}{@5[0,0.254][2,0.233][3,0.027]}{@6[0,0.254][2,0.233][3,0.027]}{@11[0,0.151][2,0.037][3,0.010]}{@14[2,0.021][0,0.785][3,0.018]}{@17[3,0.863][2,0.011][0,0.049]}
170919_08.raw	9807	30.4288	9794	944.147	4	3772.56	Q5QGS0	Homo sapiens OX=9606	Neurite extension and migration factor	[907 to 925]	EIAPTQSSEFGASQVVSME	R,N	EIAPT[O-Glycosylation:N1 on X]QS[O-Glycosylation:N1 on X]S[O-Glycosylation:N1 on X]EFGASQVVS[O-Glycosylation:H2N2A1F1 on X]ME	4	3772.57	17.055	26	{9807@[b8+1, b13+1];[y2+1, y3+1, y7+1, y16+1];[D109+1, D126+1, D138+1, D144+1, D168+1, D186+1, D204+1, D274+1, D292+1, D366+1]}{9810@[b14+1];[c10+1, c12+1];[y3+1, y12+1, y16+1];[zDot18+2, zDot19+2];[(M0-291.10)+2, (M0-308.11)+3, (M0-453.15)+3];[D204+1, D274+1, D292+1, D366+1]}	{9807@[b8+1:814.40247, b13+1:1305.58667];[y2+1:279.09836, y3+1:366.13893, y7+1:779.35498, y16+1:1683.76587];[D109+1:109.02870, D126+1:126.05492, D138+1:138.05509, D144+1:144.06538, D168+1:168.06545, D186+1:186.07619, D204+1:204.08684, D274+1:274.09186, D292+1:292.10234, D366+1:366.13893]}{9810@[b14+1:1433.67114];[c10+1:1716.76965, c12+1:1844.81348];[y3+1:366.13935, y12+1:1270.56067, y16+1:1683.76245];[zDot18+2:1814.75011, zDot19+2:1879.27591];[(M0-291.10)+2:1741.73551, (M0-308.11)+3:1155.82619, (M0-453.15)+3:1107.47702];[D204+1:204.08659, D274+1:274.09169, D292+1:292.10190, D366+1:366.13935]}	{9807@[b8+1:0.00834, b13+1:-0.00907];[y2+1:-0.00256, y3+1:0.00598, y7+1:-0.00540, y16+1:0.01283];[D109+1:0.00031, D126+1:-0.00002, D138+1:0.00015, D144+1:-0.00013, D168+1:-0.00007, D186+1:0.00011, D204+1:0.00019, D274+1:-0.00027, D292+1:-0.00035, D366+1:-0.00054]}{9810@[b14+1:0.01683];[c10+1:-0.00014, c12+1:-0.01489];[y3+1:0.00641, y12+1:-0.00133, y16+1:0.00941];[zDot18+2:-0.01838, zDot19+2:-0.00936];[(M0-291.10)+2:-0.01347, (M0-308.11)+3:0.00213, (M0-453.15)+3:-0.00790];[D204+1:-0.00005, D274+1:-0.00044, D292+1:-0.00079, D366+1:-0.00011]}	{9807@[b8+1:10.26, b13+1:-6.95];[y2+1:-9.21, y3+1:16.37, y7+1:-6.94, y16+1:7.62];[D109+1:2.83, D126+1:-0.18, D138+1:1.06, D144+1:-0.93, D168+1:-0.43, D186+1:0.60, D204+1:0.94, D274+1:-0.98, D292+1:-1.19, D366+1:-1.48]}{9810@[b14+1:11.75];[c10+1:-0.08, c12+1:-8.08];[y3+1:17.54, y12+1:-1.04, y16+1:5.59];[zDot18+2:-5.07, zDot19+2:-2.49];[(M0-291.10)+2:-3.87, (M0-308.11)+3:0.61, (M0-453.15)+3:-2.38];[D204+1:-0.26, D274+1:-1.60, D292+1:-2.71, D366+1:-0.31]}	{9807@[b8+1:26182, b13+1:8003];[y2+1:6234, y3+1:107730, y7+1:4720, y16+1:6157];[D109+1:2450, D126+1:130899, D138+1:135067, D144+1:48976, D168+1:99716, D186+1:170413, D204+1:391380, D274+1:753107, D292+1:189369, D366+1:107730]}{9810@[b14+1:3172];[c10+1:5906, c12+1:12426];[y3+1:14854, y12+1:16052, y16+1:6093];[zDot18+2:6205, zDot19+2:26789];[(M0-291.10)+2:36316, (M0-308.11)+3:7791, (M0-453.15)+3:20705];[D204+1:17403, D274+1:23587, D292+1:28487, D366+1:14854]}	{9807@16}{9810@15}	T	0.179608	0	0	4.02866	3.01375	14.2965	4	5	1776.66	H2N5A1F1	FALSE	2.91768	(N),(N),(N),(N(H)(N(H(A))(F)))	Level2	[5,N1,0.832][7,N1,0.832][8,N1,0.832]	[911,N1,0.832][913,N1,0.832][914,N1,0.832]	{@183[5-0,7-0,8-0,17-9]}{@183[5-0,7-0,8-0,13-9]}	{@5[0,0.832][9,0.084]}{@7[0,0.832][9,0.084]}{@8[0,0.832][9,0.084]}{@13[0,0.252][9,0.374]}{@17[9,0.374][0,0.252]}
171027_05.raw	17374	65.742	17372	1090.47	4	4357.84	Q9UKP4	Homo sapiens OX=9606	A disintegrin and metalloproteinase with thrombospondin motifs 7	[1095 to 1113]	TPPPHSHPAAPSTGSPVPA	R,T	TPPPHS[O-Glycosylation:H1N1A1 on X]HPAAPS[O-Glycosylation:H2N2A1F1 on X]T[O-Glycosylation:H1N1 on X]GS[O-Glycosylation:H1N1 on X]PVPA	4	4357.8	17.0549	1	{17374@[b2+1, b9+1, b11+1, b14+1];[y2+1, y11+1, y18+1];[D126+1, D138+1, D144+1, D168+1, D186+1, D204+1, D274+1, D292+1, D366+1]}{17375@[c6+1, c8+1, c14+2];[y2+1, y11+1];[zDot7+1];[(M0-291.10)+3, (M0-453.15)+3, (M0-656.23)+2, (M0-308.11)+3];[D126+1, D138+1, D168+1, D186+1, D204+1, D274+1, D292+1, D366+1]}	{17374@[b2+1:199.10719, b9+1:922.43774, b11+1:1090.53284, b14+1:1335.64868];[y2+1:187.10757, y11+1:954.50446, y18+1:1703.83667];[D126+1:126.05484, D138+1:138.05473, D144+1:144.06544, D168+1:168.06551, D186+1:186.07613, D204+1:204.08639, D274+1:274.09163, D292+1:292.10223, D366+1:366.13807]}{17375@[c6+1:1290.55151, c8+1:1524.65637, c14+2:1771.25225];[y2+1:187.10718, y11+1:954.48901];[zDot7+1:1342.56250];[(M0-291.10)+3:1356.57059, (M0-453.15)+3:1302.55298, (M0-656.23)+2:1851.76671, (M0-308.11)+3:1350.89907];[D126+1:126.05463, D138+1:138.05464, D168+1:168.06497, D186+1:186.07552, D204+1:204.08609, D274+1:274.09171, D292+1:292.10220, D366+1:366.13806]}	{17374@[b2+1:-0.00053, b9+1:-0.01523, b11+1:-0.01002, b14+1:0.00466];[y2+1:-0.00014, y11+1:0.01537, y18+1:-0.01332];[D126+1:-0.00011, D138+1:-0.00021, D144+1:-0.00007, D168+1:-0.00000, D186+1:0.00005, D204+1:-0.00026, D274+1:-0.00050, D292+1:-0.00045, D366+1:-0.00140]}{17375@[c6+1:-0.00683, c8+1:-0.01365, c14+2:0.04915];[y2+1:-0.00054, y11+1:-0.00007];[zDot7+1:-0.01322];[(M0-291.10)+3:-0.01474, (M0-453.15)+3:-0.01475, (M0-656.23)+2:-0.05361, (M0-308.11)+3:-0.01398];[D126+1:-0.00031, D138+1:-0.00030, D168+1:-0.00054, D186+1:-0.00056, D204+1:-0.00056, D274+1:-0.00042, D292+1:-0.00048, D366+1:-0.00141]}	{17374@[b2+1:-2.65, b9+1:-16.53, b11+1:-9.19, b14+1:3.49];[y2+1:-0.78, y11+1:16.12, y18+1:-7.82];[D126+1:-0.85, D138+1:-1.56, D144+1:-0.50, D168+1:-0.01, D186+1:0.27, D204+1:-1.28, D274+1:-1.82, D292+1:-1.55, D366+1:-3.82]}{17375@[c6+1:-5.30, c8+1:-8.96, c14+2:13.88];[y2+1:-2.91, y11+1:-0.08];[zDot7+1:-9.86];[(M0-291.10)+3:-3.62, (M0-453.15)+3:-3.78, (M0-656.23)+2:-14.48, (M0-308.11)+3:-3.45];[D126+1:-2.50, D138+1:-2.22, D168+1:-3.26, D186+1:-3.03, D204+1:-2.74, D274+1:-1.54, D292+1:-1.66, D366+1:-3.86]}	{17374@[b2+1:5135, b9+1:7651, b11+1:10924, b14+1:41157];[y2+1:23205, y11+1:9043, y18+1:7727];[D126+1:158093, D138+1:340332, D144+1:70627, D168+1:249090, D186+1:240392, D204+1:798307, D274+1:1106908, D292+1:325892, D366+1:474717]}{17375@[c6+1:2348, c8+1:4466, c14+2:2700];[y2+1:3281, y11+1:852];[zDot7+1:2947];[(M0-291.10)+3:56149, (M0-453.15)+3:7084, (M0-656.23)+2:11921, (M0-308.11)+3:4721];[D126+1:840, D138+1:1291, D168+1:3735, D186+1:4321, D204+1:35749, D274+1:86483, D292+1:74491, D366+1:66018]}	{17374@16}{17375@18}	T	0.179608	0	0	4.00636	4.03386	17.6175	4	5	2553.91	H5N5A2F1	FALSE	4.8187	(N(H)),(N(H)),(N(H(A))),(N(H)(N(H(A))(F)))	Level2	[12,H2N2A1F1,0.884][13,H1N1,0.906][15,H1N1,0.984]	[1106,H2N2A1F1,0.884][1107,H1N1,0.906][1109,H1N1,0.984]	{@785[6-4,12-9,13-1,15-1]}{@785[1-4,12-9,13-1,15-1]}	{@1[1,0.014][4,0.484][9,0.018]}{@6[1,0.014][4,0.484][9,0.018]}{@12[1,0.082][4,0.017][9,0.884]}{@13[4,0.011][1,0.906][9,0.071]}{@15[9,0.009][4,0.004][1,0.984]}
180417_07.raw	16124	41.4687	16095	800.701	3	2399.08	Q9ULI3	Homo sapiens OX=9606	Protein HEG homolog 1	[345 to 355]	SLTVSLGPVSK	R,T	SLT[O-Glycosylation:H1N1A1 on X]VS[O-Glycosylation:H1N1A1 on X]LGPVSK	2	2399.08	17.0549	0	{16124@[b2+1, b3+1, b10+1];[y2+1, y4+1, y5+1, y6+1, y7+1, y9+1];[D109+1, D126+1, D138+1, D144+1, D163+1, D168+1, D186+1, D204+1, D274+1, D292+1, D366+1]}{16126@[c3+1, c5+1, c6+1];[zDot5+1, zDot6+1, zDot8+1, zDot11+2];[(M0-453.15)+2];[D274+1, D292+1]}	{16124@[b2+1:201.12479, b3+1:302.17276, b10+1:941.54156];[y2+1:234.14590, y4+1:430.26837, y5+1:487.29407, y6+1:600.37415, y7+1:687.40454, y9+1:887.51941];[D109+1:109.02769, D126+1:126.05543, D138+1:138.05525, D144+1:144.06564, D163+1:163.06058, D168+1:168.06580, D186+1:186.07649, D204+1:204.08746, D274+1:274.09332, D292+1:292.10373, D366+1:366.13998]}{16126@[c3+1:975.43781, c5+1:1817.75977, c6+1:1930.85583];[zDot5+1:471.27051, zDot6+1:584.35468, zDot8+1:1426.68799, zDot11+2:1192.53406];[(M0-453.15)+2:973.97654];[D274+1:274.09210, D292+1:292.10318]}	{16124@[b2+1:0.00142, b3+1:0.00171, b10+1:0.01134];[y2+1:0.00107, y4+1:0.00236, y5+1:0.00659, y6+1:0.00261, y7+1:0.00097, y9+1:-0.00025];[D109+1:-0.00070, D126+1:0.00048, D138+1:0.00031, D144+1:0.00013, D163+1:0.00049, D168+1:0.00028, D186+1:0.00042, D204+1:0.00082, D274+1:0.00119, D292+1:0.00104, D366+1:0.00052]}{16126@[c3+1:0.01260, c5+1:0.00651, c6+1:0.01851];[zDot5+1:0.00176, zDot6+1:0.00186, zDot8+1:0.00712, zDot11+2:-0.01141];[(M0-453.15)+2:0.00308];[D274+1:-0.00002, D292+1:0.00049]}	{16124@[b2+1:7.08, b3+1:5.69, b10+1:12.06];[y2+1:4.60, y4+1:5.50, y5+1:13.56, y6+1:4.35, y7+1:1.42, y9+1:-0.28];[D109+1:-6.50, D126+1:3.87, D138+1:2.23, D144+1:0.89, D163+1:3.03, D168+1:1.67, D186+1:2.25, D204+1:4.02, D274+1:4.38, D292+1:3.59, D366+1:1.42]}{16126@[c3+1:12.93, c5+1:3.58, c6+1:9.59];[zDot5+1:3.74, zDot6+1:3.19, zDot8+1:5.00, zDot11+2:-4.79];[(M0-453.15)+2:1.58];[D274+1:-0.09, D292+1:1.70]}	{16124@[b2+1:3877, b3+1:5004, b10+1:27618];[y2+1:5612, y4+1:18226, y5+1:20182, y6+1:10633, y7+1:12497, y9+1:6457];[D109+1:2402, D126+1:217912, D138+1:122525, D144+1:91800, D163+1:2706, D168+1:95408, D186+1:353921, D204+1:688657, D274+1:1391496, D292+1:381644, D366+1:155317]}{16126@[c3+1:72662, c5+1:43237, c6+1:25790];[zDot5+1:34389, zDot6+1:30208, zDot8+1:45577, zDot11+2:46098];[(M0-453.15)+2:136899];[D274+1:80132, D292+1:107290]}	{16124@20}{16126@10}	T	0.179608	0	0	6.02705	1.0147	13.2794	2	4	1312.46	H2N2A2	FALSE	1.33728	(N(H(A))),(N(H(A)))	Level2	[5,H1N1A1,1.000]	[349,H1N1A1,1.000]	{@62[3-4,5-4]}{@62[1-4,5-4]}	{@1[4,0.500]}{@3[4,0.500]}{@5[4,1.000]}{@10[4,0.000]}
171025_06.raw	10412	40.9829	10395	612.993	4	2447.94	DECOY_P06756	Homo sapiens OX=9606	Integrin alpha-V	[2 to 13]	TESNGEGNEHPQ	M,L	T[O-Glycosylation:N1A1 on X]ES[O-Glycosylation:H1N1A1 on X]NGEGNEHPQ	2	2447.92	17.0548	104	{10412@[b1+1, b2+1, b3+1, b5+1, b7+1];[y2+1];[D126+1, D138+1, D144+1, D168+1, D204+1, D274+1]}{10415@[b8+1];[c1+1, c2+1, c5+1];[y11+1];[zDot7+1];[D126+1, D138+1, D168+1, D204+1, D274+1]}{10416@[b8+1, b9+1];[c1+1, c5+2];[y11+1];[D126+1]}	{10412@[b1+1:102.05476, b2+1:231.09691, b3+1:318.12793, b5+1:489.19174, b7+1:675.25342];[y2+1:244.13043];[D126+1:126.05491, D138+1:138.05499, D144+1:144.06511, D168+1:168.06558, D204+1:204.08662, D274+1:274.09222]}{10415@[b8+1:789.31348];[c1+1:613.26038, c2+1:742.28900, c5+1:1656.62817];[y11+1:1197.45898];[zDot7+1:794.31873];[D126+1:126.05509, D138+1:138.05458, D168+1:168.06581, D204+1:204.08691, D274+1:274.09235]}{10416@[b8+1:789.30756, b9+1:918.34943];[c1+1:613.26074, c5+2:828.81751];[y11+1:1197.45422];[D126+1:126.05444]}	{10412@[b1+1:-0.00019, b2+1:-0.00064, b3+1:-0.00165, b5+1:-0.00223, b7+1:-0.00461];[y2+1:0.00125];[D126+1:-0.00003, D138+1:0.00004, D144+1:-0.00041, D168+1:0.00007, D204+1:-0.00003, D274+1:0.00010]}{10415@[b8+1:0.01252];[c1+1:0.00408, c2+1:-0.00989, c5+1:0.00526];[y11+1:-0.01770];[zDot7+1:-0.00022];[D126+1:0.00015, D138+1:-0.00037, D168+1:0.00029, D204+1:0.00027, D274+1:0.00022]}{10416@[b8+1:0.00660, b9+1:0.00588];[c1+1:0.00445, c5+2:0.00482];[y11+1:-0.02246];[D126+1:-0.00050]}	{10412@[b1+1:-1.89, b2+1:-2.78, b3+1:-5.19, b5+1:-4.56, b7+1:-6.83];[y2+1:5.14];[D126+1:-0.28, D138+1:0.29, D144+1:-2.85, D168+1:0.39, D204+1:-0.15, D274+1:0.36]}{10415@[b8+1:15.89];[c1+1:6.67, c2+1:-13.34, c5+1:3.18];[y11+1:-14.79];[zDot7+1:-0.28];[D126+1:1.16, D138+1:-2.67, D168+1:1.76, D204+1:1.32, D274+1:0.80]}{10416@[b8+1:8.38, b9+1:6.41];[c1+1:7.27, c5+2:2.91];[y11+1:-18.77];[D126+1:-4.02]}	{10412@[b1+1:7867, b2+1:31426, b3+1:13452, b5+1:11329, b7+1:27034];[y2+1:7989];[D126+1:725858, D138+1:197921, D144+1:35605, D168+1:106701, D204+1:518503, D274+1:7310]}{10415@[b8+1:3796];[c1+1:245721, c2+1:2988, c5+1:4499];[y11+1:15154];[zDot7+1:2431];[D126+1:4800, D138+1:599, D168+1:702, D204+1:10234, D274+1:583]}{10416@[b8+1:2701, b9+1:9181];[c1+1:260265, c5+2:22861];[y11+1:13893];[D126+1:1097]}	{10412@12}{10415@11}{10416@6}	D	0.179724	0	0	4.01986	0	12.147	2	2	1150.4	H1N2A2	FALSE	5.86923	(N(A)),(N(H(A)))	Level1	[1,N1A1,0.847][3,H1N1A1,0.847]	[2,N1A1,0.847][4,H1N1A1,0.847]	{@40[1-2,3-4]}	{@1[2,0.847][4,0.153]}{@3[4,0.847][2,0.153]}
170919_11.raw	17692	48.6233	17676	1170.85	3	3509.54	Q8NFU4	Homo sapiens OX=9606	Follicular dendritic cell secreted peptide	[67 to 84]	NFPIPIPESAPTTPLPSE	R,K	NFPIPIPESAPTT[O-Glycosylation:H1N1A1 on X]PLPS[O-Glycosylation:H1N1A2 on X]E	2	3509.52	17.0546	0	{17692@[b3+1, b4+1, b6+1, b10+1];[y3+1, y5+1, y8+1, y12+1, y14+1];[D109+1, D126+1, D138+1, D144+1, D163+1, D168+1, D186+1, D204+1, D274+1, D292+1, D366+1]}{17695@[b6+1];[c5+1, c7+1, c8+1, c9+1, c17+2];[zDot17+2];[(M0-453.15)+2];[D204+1, D274+1, D292+1, D366+1]}	{17692@[b3+1:359.17178, b4+1:472.25571, b6+1:682.39069, b10+1:1066.54883];[y3+1:332.14484, y5+1:542.27472, y8+1:841.42828, y12+1:1225.59274, y14+1:1435.70409];[D109+1:109.02798, D126+1:126.05477, D138+1:138.05508, D144+1:144.06528, D163+1:163.05994, D168+1:168.06548, D186+1:186.07594, D204+1:204.08633, D274+1:274.09155, D292+1:292.10201, D366+1:366.13850]}{17695@[b6+1:682.39514];[c5+1:586.33209, c7+1:796.47028, c8+1:925.50854, c9+1:1012.54572, c17+2:1690.74697];[zDot17+2:1690.74697];[(M0-453.15)+2:1529.19410];[D204+1:204.08603, D274+1:274.09180, D292+1:292.10204, D366+1:366.13806]}	{17692@[b3+1:0.00040, b4+1:0.00026, b6+1:-0.00159, b10+1:-0.00794];[y3+1:-0.00039, y5+1:-0.00734, y8+1:-0.00189, y12+1:-0.00194, y14+1:-0.02741];[D109+1:-0.00042, D126+1:-0.00018, D138+1:0.00013, D144+1:-0.00024, D163+1:-0.00015, D168+1:-0.00004, D186+1:-0.00013, D204+1:-0.00031, D274+1:-0.00057, D292+1:-0.00068, D366+1:-0.00097]}{17695@[b6+1:0.00287];[c5+1:-0.00267, c7+1:-0.00131, c8+1:-0.00563, c9+1:-0.00049, c17+2:-0.01704];[zDot17+2:0.01800];[(M0-453.15)+2:-0.00115];[D204+1:-0.00062, D274+1:-0.00033, D292+1:-0.00065, D366+1:-0.00140]}	{17692@[b3+1:1.12, b4+1:0.55, b6+1:-2.33, b10+1:-7.46];[y3+1:-1.18, y5+1:-13.55, y8+1:-2.25, y12+1:-1.58, y14+1:-19.11];[D109+1:-3.88, D126+1:-1.40, D138+1:0.95, D144+1:-1.67, D163+1:-0.93, D168+1:-0.24, D186+1:-0.72, D204+1:-1.54, D274+1:-2.10, D292+1:-2.34, D366+1:-2.65]}{17695@[b6+1:4.21];[c5+1:-4.56, c7+1:-1.65, c8+1:-6.09, c9+1:-0.49, c17+2:-5.04];[zDot17+2:5.33];[(M0-453.15)+2:-0.38];[D204+1:-3.04, D274+1:-1.21, D292+1:-2.23, D366+1:-3.85]}	{17692@[b3+1:10205, b4+1:7515, b6+1:9687, b10+1:35550];[y3+1:47485, y5+1:10479, y8+1:51401, y12+1:72816, y14+1:44115];[D109+1:6700, D126+1:274176, D138+1:369364, D144+1:117284, D163+1:10163, D168+1:275836, D186+1:396233, D204+1:897544, D274+1:1380768, D292+1:377849, D366+1:362482]}{17695@[b6+1:2129];[c5+1:2573, c7+1:7113, c8+1:6157, c9+1:5992, c17+2:25868];[zDot17+2:25868];[(M0-453.15)+2:29292];[D204+1:11247, D274+1:42092, D292+1:58029, D366+1:21820]}	{17692@20}{17695@12}	T	0.179724	0	0	6.02941	1.00556	15.5603	2	4	1603.55	H2N2A3	FALSE	3.2273	(N(H(A))),(N(H(A))(A))	Level3			{@127[13-4,17-7]}{@127[12-4,17-7]}{@127[13-7,17-4]}{@127[12-7,17-4]}{@127[12-4,13-7]}{@127[12-7,13-4]}
170919_11.raw	5055	16.7408	5036	993.423	3	2977.25	Q8TE60	Homo sapiens OX=9606	A disintegrin and metalloproteinase with thrombospondin motifs 18	[462 to 479]	SPTLTGNNGVFSWSSCSR	M,Q	SPT[O-Glycosylation:H2N2A1 on X]LTGNNGVFSWSSC[Common Fixed:Carbamidomethyl on C]SR	2	2977.24	17.0546	47	{5055@[b2+1, b6+1, b7+1, b8+1, b10+1, b13+1];[y1+1];[(M0-818.28)+2];[D109+1, D126+1, D138+1, D144+1, D163+1, D168+1, D186+1, D204+1, D274+1, D292+1, D366+1]}{5058@[b16+1];[c4+1, c8+1];[y1+1, y12+1];[zDot1+1, zDot18+2];[(M0-291.10)+2, (M0-818.28)+2];[D204+1, D274+1, D292+1, D366+1]}	{5055@[b2+1:185.09317, b6+1:557.29474, b7+1:671.34106, b8+1:785.38910, b10+1:941.46332, b13+1:1361.63550];[y1+1:175.11823];[(M0-818.28)+2:1080.47871];[D109+1:109.02824, D126+1:126.05496, D138+1:138.05478, D144+1:144.06557, D163+1:163.05946, D168+1:168.06529, D186+1:186.07609, D204+1:204.08647, D274+1:274.09210, D292+1:292.10199, D366+1:366.13876]}{5058@[b16+1:1695.76953];[c4+1:1437.59521, c8+1:1823.75745];[y1+1:175.11859, y12+1:1400.61304];[zDot1+1:159.09995, zDot18+2:1481.62039];[(M0-291.10)+2:1344.07885, (M0-818.28)+2:1080.48242];[D204+1:204.08530, D274+1:274.09129, D292+1:292.10170, D366+1:366.13873]}	{5055@[b2+1:0.00110, b6+1:0.00179, b7+1:0.00518, b8+1:0.01029, b10+1:-0.00537, b13+1:-0.01294];[y1+1:-0.00073];[(M0-818.28)+2:-0.01607];[D109+1:-0.00016, D126+1:0.00002, D138+1:-0.00017, D144+1:0.00005, D163+1:-0.00062, D168+1:-0.00022, D186+1:0.00001, D204+1:-0.00017, D274+1:-0.00002, D292+1:-0.00070, D366+1:-0.00070]}{5058@[b16+1:0.02638];[c4+1:-0.01495, c8+1:-0.00771];[y1+1:-0.00036, y12+1:0.01186];[zDot1+1:-0.00028, zDot18+2:0.00558];[(M0-291.10)+2:-0.00081, (M0-818.28)+2:-0.00865];[D204+1:-0.00135, D274+1:-0.00083, D292+1:-0.00099, D366+1:-0.00073]}	{5055@[b2+1:5.98, b6+1:3.21, b7+1:7.73, b8+1:13.12, b10+1:-5.71, b13+1:-9.51];[y1+1:-4.18];[(M0-818.28)+2:-7.44];[D109+1:-1.48, D126+1:0.12, D138+1:-1.22, D144+1:0.36, D163+1:-3.84, D168+1:-1.34, D186+1:0.06, D204+1:-0.85, D274+1:-0.09, D292+1:-2.39, D366+1:-1.93]}{5058@[b16+1:15.57];[c4+1:-10.40, c8+1:-4.23];[y1+1:-2.07, y12+1:8.48];[zDot1+1:-1.79, zDot18+2:1.89];[(M0-291.10)+2:-0.30, (M0-818.28)+2:-4.01];[D204+1:-6.65, D274+1:-3.05, D292+1:-3.39, D366+1:-2.01]}	{5055@[b2+1:5806, b6+1:9801, b7+1:8073, b8+1:19097, b10+1:6175, b13+1:9098];[y1+1:8374];[(M0-818.28)+2:35250];[D109+1:5387, D126+1:355424, D138+1:1575977, D144+1:117746, D163+1:56820, D168+1:1105343, D186+1:561733, D204+1:2368323, D274+1:999300, D292+1:270660, D366+1:864178]}{5058@[b16+1:9159];[c4+1:7109, c8+1:2136];[y1+1:9651, y12+1:2301];[zDot1+1:20554, zDot18+2:266176];[(M0-291.10)+2:213979, (M0-818.28)+2:24185];[D204+1:7839, D274+1:16575, D292+1:15954, D366+1:25821]}	{5055@19}{5058@13}	T	0.179724	0	0	3.00266	3.02299	15.4079	1	7	1021.36	H2N2A1	FALSE	12.7885	(N(H(A))(N(H)))	Level3			{@26[3-8]}{@26[1-8]}{@27[1-1,3-4]}{@27[1-4,3-1]}
171025_06.raw	7735	30.5643	7731	647.579	3	1939.71	DECOY_Q8TCU6	Homo sapiens OX=9606	Phosphatidylinositol 3,4,5-trisphosphate-dependent Rac exchanger 1 protein	[73 to 85]	QMGTGCMVMQCAG	R,L	QMGT[O-Glycosylation:N1A1 on X]GC[Common Fixed:Carbamidomethyl on C]MVM[Common Variable:Oxidation on M]QC[Common Fixed:Carbamidomethyl on C]AG	4	1939.7	17.0545	35	{7735@[b2+1, b6+1];[y2+1, y3+1, y4+1, y5+1];[D126+1, D138+1, D144+1, D168+1, D186+1, D204+1, D274+1, D292+1]}{7737@[c6+1, c7+1, c11+1, c12+1];[zDot11+2, zDot13+1];[D204+1, D274+1, D292+1]}{7738@[c7+1, c11+1, c12+1];[zDot11+1, zDot13+1]}	{7735@[b2+1:260.10938, b6+1:635.23676];[y2+1:147.07597, y3+1:307.10767, y4+1:435.16428, y5+1:582.20953];[D126+1:126.05491, D138+1:138.05496, D144+1:144.06531, D168+1:168.06525, D186+1:186.07529, D204+1:204.08667, D274+1:274.09238, D292+1:292.10245]}{7737@[c6+1:1146.43726, c7+1:1277.49216, c11+1:1811.63684, c12+1:1882.70007];[zDot11+2:833.30619, zDot13+1:1924.70481];[D204+1:204.08597, D274+1:274.09149, D292+1:292.10306]}{7738@[c7+1:1277.49463, c11+1:1811.63782, c12+1:1882.69910];[zDot11+1:1665.61072, zDot13+1:1924.70557]}	{7735@[b2+1:0.00304, b6+1:0.00916];[y2+1:-0.00045, y3+1:0.00060, y4+1:-0.00137, y5+1:0.00849];[D126+1:-0.00004, D138+1:0.00002, D144+1:-0.00021, D168+1:-0.00027, D186+1:-0.00078, D204+1:0.00002, D274+1:0.00025, D292+1:-0.00024]}{7737@[c6+1:0.00832, c7+1:0.02274, c11+1:-0.02562, c12+1:0.00050];[zDot11+2:0.01784, zDot13+1:0.01848];[D204+1:-0.00068, D274+1:-0.00063, D292+1:0.00037]}{7738@[c7+1:0.02521, c11+1:-0.02464, c12+1:-0.00047];[zDot11+1:0.02345, zDot13+1:0.01924]}	{7735@[b2+1:11.72, b6+1:14.45];[y2+1:-3.05, y3+1:1.96, y4+1:-3.15, y5+1:14.61];[D126+1:-0.31, D138+1:0.12, D144+1:-1.46, D168+1:-1.62, D186+1:-4.22, D204+1:0.11, D274+1:0.92, D292+1:-0.82]}{7737@[c6+1:7.27, c7+1:17.81, c11+1:-14.15, c12+1:0.27];[zDot11+2:10.72, zDot13+1:9.61];[D204+1:-3.34, D274+1:-2.32, D292+1:1.28]}{7738@[c7+1:19.75, c11+1:-13.61, c12+1:-0.25];[zDot11+1:14.09, zDot13+1:10.00]}	{7735@[b2+1:23391, b6+1:12752];[y2+1:14293, y3+1:2858, y4+1:3913, y5+1:10911];[D126+1:259865, D138+1:113839, D144+1:28925, D168+1:65338, D186+1:71981, D204+1:176693, D274+1:57969, D292+1:28984]}{7737@[c6+1:871, c7+1:10669, c11+1:6722, c12+1:60194];[zDot11+2:7731, zDot13+1:11345];[D204+1:1227, D274+1:872, D292+1:1112]}{7738@[c7+1:11674, c11+1:7728, c12+1:70537];[zDot11+1:4797, zDot13+1:19582]}	{7735@14}{7737@9}{7738@5}	D	0.179906	0	0	6.02851	0	11.0979	1	1	494.175	N1A1	FALSE	4.1257	(N(A))	Level1	[4,N1A1,1.000]	[76,N1A1,1.000]	{@3[4-2]}	{@4[2,1.000]}
170919_08.raw	3513	13.1157	3484	772.324	3	2313.95	DECOY_Q9UER7	Homo sapiens OX=9606	Death domain-associated protein 6	[687 to 703]	GGSSSSGRAGHPESSSP	K,A	GGSSSS[O-Glycosylation:H1N1 on X]GRAGHPESS[O-Glycosylation:N1 on X]S[O-Glycosylation:N1 on X]P	3	2313.96	17.0544	9	{3513@[b5+1, b7+1, b14+1, b15+1];[y2+1, y10+1, y12+1, y14+1];[D126+1, D138+1, D144+1, D168+1, D186+1, D204+1, D366+1]}{3516@[b15+1, b16+1];[c9+1];[y13+1, y14+1, y15+1];[zDot7+1, zDot10+1, zDot17+2];[D204+1, D366+1]}	{3513@[b5+1:376.15280, b7+1:520.20813, b14+1:1254.56238, b15+1:1341.57385];[y2+1:203.10170, y10+1:1024.49951, y12+1:1168.54102, y14+1:1342.58594];[D126+1:126.05495, D138+1:138.05516, D144+1:144.06530, D168+1:168.06541, D186+1:186.07616, D204+1:204.08670, D366+1:366.13879]}{3516@[b15+1:1341.57642, b16+1:1428.61292];[c9+1:1129.48376];[y13+1:1255.54639, y14+1:1342.62109, y15+1:1429.64038];[zDot7+1:1130.48035, zDot10+1:1414.60254, zDot17+2:1149.98616];[D204+1:204.08638, D366+1:366.14090]}	{3513@[b5+1:0.00651, b7+1:0.00835, b14+1:0.01661, b15+1:-0.00394];[y2+1:-0.00093, y10+1:0.01886, y12+1:0.00688, y14+1:-0.01226];[D126+1:0.00000, D138+1:0.00021, D144+1:-0.00022, D168+1:-0.00010, D186+1:0.00009, D204+1:0.00005, D366+1:-0.00067]}{3516@[b15+1:-0.00138, b16+1:0.00309];[c9+1:-0.01298];[y13+1:-0.01978, y14+1:0.02290, y15+1:0.01016];[zDot7+1:0.01937, zDot10+1:-0.01812, zDot17+2:0.01969];[D204+1:-0.00027, D366+1:0.00143]}	{3513@[b5+1:17.36, b7+1:16.08, b14+1:13.25, b15+1:-2.94];[y2+1:-4.62, y10+1:18.43, y12+1:5.89, y14+1:-9.14];[D126+1:0.00, D138+1:1.57, D144+1:-1.51, D168+1:-0.61, D186+1:0.48, D204+1:0.26, D366+1:-1.84]}{3516@[b15+1:-1.03, b16+1:2.17];[c9+1:-11.50];[y13+1:-15.77, y14+1:17.07, y15+1:7.11];[zDot7+1:17.15, zDot10+1:-12.82, zDot17+2:8.57];[D204+1:-1.31, D366+1:3.93]}	{3513@[b5+1:28260, b7+1:21695, b14+1:10249, b15+1:131341];[y2+1:6791, y10+1:89912, y12+1:28132, y14+1:66472];[D126+1:329271, D138+1:285670, D144+1:127361, D168+1:175330, D186+1:323817, D204+1:708384, D366+1:188154]}{3516@[b15+1:3380, b16+1:6462];[c9+1:11390];[y13+1:1487, y14+1:1494, y15+1:7395];[zDot7+1:5889, zDot10+1:1783, zDot17+2:40670];[D204+1:12249, D366+1:5525]}	{3513@15}{3516@11}	D	0.180054	0	0	4.01936	0	9.22255	3	7	771.291	H1N3	FALSE	2.32627	(N),(N),(N(H))	Level3			{@12[6-1,15-0,16-0]}{@12[5-1,15-0,16-0]}{@12[4-1,15-0,16-0]}{@12[3-1,15-0,16-0]}{@12[6-1,14-0,16-0]}{@12[5-1,14-0,16-0]}{@12[4-1,14-0,16-0]}{@12[3-1,14-0,16-0]}{@12[6-1,14-0,15-0]}{@12[5-1,14-0,15-0]}... In Total:12 Paths
170919_08.raw	5535	18.651	5513	855.72	3	2564.14	Q9P2E8	Homo sapiens OX=9606	E3 ubiquitin-protein ligase MARCH4	[149 to 164]	SLGSSLDSGMRTPLCR	Y,I	SLGS[O-Glycosylation:N1 on X]S[O-Glycosylation:N1 on X]LDS[O-Glycosylation:N1 on X]GM[Common Variable:Oxidation on M]RT[O-Glycosylation:N1 on X]PLC[Common Fixed:Carbamidomethyl on C]R	6	2564.15	17.0544	5	{5535@[b7+1, b8+1, b9+1, b10+1, b11+1, b15+1];[y1+1, y2+1, y8+1];[D126+1, D138+1, D144+1, D168+1, D186+1, D204+1]}{5538@[b11+1, b13+1];[y1+1, y10+1];[zDot1+1, zDot8+1, zDot11+1, zDot16+2];[D204+1]}	{5535@[b7+1:660.31537, b8+1:747.35419, b9+1:804.38477, b10+1:951.42145, b11+1:1107.51685, b15+1:1578.72021];[y1+1:175.11923, y2+1:335.14999, y8+1:1006.47644];[D126+1:126.05488, D138+1:138.05487, D144+1:144.06578, D168+1:168.06550, D186+1:186.07607, D204+1:204.08649]}{5538@[b11+1:1107.52502, b13+1:1305.62012];[y1+1:175.11856, y10+1:1208.53259];[zDot1+1:159.09961, zDot8+1:1193.53442, zDot11+1:1711.76270, zDot16+2:1275.06526];[D204+1:204.08618]}	{5535@[b7+1:-0.00453, b8+1:0.00226, b9+1:0.01138, b10+1:0.01266, b11+1:0.00695, b15+1:-0.00484];[y1+1:0.00028, y2+1:0.00039, y8+1:-0.01564];[D126+1:-0.00007, D138+1:-0.00008, D144+1:0.00026, D168+1:-0.00002, D186+1:-0.00001, D204+1:-0.00015]}{5538@[b11+1:0.01513, b13+1:0.00978];[y1+1:-0.00039, y10+1:-0.01846];[zDot1+1:-0.00062, zDot8+1:-0.01830, zDot11+1:-0.01244, zDot16+2:-0.01224];[D204+1:-0.00046]}	{5535@[b7+1:-6.87, b8+1:3.03, b9+1:14.16, b10+1:13.32, b11+1:6.28, b15+1:-3.07];[y1+1:1.61, y2+1:1.18, y8+1:-15.56];[D126+1:-0.55, D138+1:-0.55, D144+1:1.85, D168+1:-0.11, D186+1:-0.06, D204+1:-0.75]}{5538@[b11+1:13.67, b13+1:7.49];[y1+1:-2.25, y10+1:-15.29];[zDot1+1:-3.91, zDot8+1:-15.35, zDot11+1:-7.27, zDot16+2:-4.80];[D204+1:-2.29]}	{5535@[b7+1:6495, b8+1:7983, b9+1:35969, b10+1:8422, b11+1:29211, b15+1:25189];[y1+1:24804, y2+1:52385, y8+1:29935];[D126+1:626217, D138+1:270919, D144+1:57464, D168+1:176224, D186+1:180002, D204+1:748390]}{5538@[b11+1:3150, b13+1:1598];[y1+1:1716, y10+1:1473];[zDot1+1:6846, zDot8+1:1282, zDot11+1:81215, zDot16+2:109490];[D204+1:4683]}	{5535@15}{5538@9}	T	0.180054	0	0	3.01574	0	7.16853	4	5	812.317	N4	FALSE	4.71458	(N),(N),(N),(N)	Level2	[8,N1,0.959][12,N1,0.992]	[156,N1,0.959][160,N1,0.992]	{@13[4-0,5-0,8-0,12-0]}{@13[1-0,5-0,8-0,12-0]}{@13[1-0,4-0,8-0,12-0]}	{@1[0,0.683]}{@4[0,0.683]}{@5[0,0.683]}{@8[0,0.959]}{@12[0,0.992]}
170921_06.raw	20484	53.7679	20473	943.413	3	2827.22	DECOY_Q8NDA2	Homo sapiens OX=9606	Hemicentin-2	[226 to 239]	LSVWAHYSTGPISA	R,W	LS[O-Glycosylation:H1N2 on X]VWAHYS[O-Glycosylation:N1 on X]TGPIS[O-Glycosylation:H1N2 on X]A	3	2827.24	17.0542	417	{20484@[b2+1, b4+1, b8+1, b12+1];[y9+1, y11+1, y12+1];[D109+1, D126+1, D138+1, D144+1, D163+1, D168+1, D186+1, D204+1, D366+1]}{20487@[b9+1, b10+1];[c4+1];[y7+1, y9+1, y11+1, y12+1];[zDot6+1, zDot7+1, zDot10+1];[D163+1, D204+1, D366+1]}	{20484@[b2+1:201.12199, b4+1:486.27292, b8+1:944.45532, b12+1:1312.65295];[y9+1:932.43274, y11+1:1189.57397, y12+1:1288.61841];[D109+1:109.02776, D126+1:126.05484, D138+1:138.05496, D144+1:144.06540, D163+1:163.06033, D168+1:168.06538, D186+1:186.07565, D204+1:204.08647, D366+1:366.13751]}{20487@[b9+1:1045.52002, b10+1:1102.53320];[c4+1:1071.50903];[y7+1:632.32733, y9+1:932.43634, y11+1:1189.57068, y12+1:1288.63281];[zDot6+1:1097.49915, zDot7+1:1387.58533, zDot10+1:1758.78577];[D163+1:163.06020, D204+1:204.08638, D366+1:366.14053]}	{20484@[b2+1:-0.00137, b4+1:0.00182, b8+1:-0.00716, b12+1:-0.01549];[y9+1:-0.01448, y11+1:0.01033, y12+1:-0.01365];[D109+1:-0.00064, D126+1:-0.00011, D138+1:0.00001, D144+1:-0.00012, D163+1:0.00025, D168+1:-0.00013, D186+1:-0.00042, D204+1:-0.00018, D366+1:-0.00196]}{20487@[b9+1:0.00986, b10+1:0.00158];[c4+1:-0.00017];[y7+1:0.00235, y9+1:-0.01088, y11+1:0.00703, y12+1:0.00075];[zDot6+1:0.01336, zDot7+1:-0.01186, zDot10+1:0.02922];[D163+1:0.00011, D204+1:-0.00027, D366+1:0.00107]}	{20484@[b2+1:-6.87, b4+1:3.76, b8+1:-7.58, b12+1:-11.81];[y9+1:-15.55, y11+1:8.69, y12+1:-10.60];[D109+1:-5.93, D126+1:-0.89, D138+1:0.06, D144+1:-0.82, D163+1:1.52, D168+1:-0.79, D186+1:-2.29, D204+1:-0.87, D366+1:-5.37]}{20487@[b9+1:9.44, b10+1:1.44];[c4+1:-0.16];[y7+1:3.72, y9+1:-11.68, y11+1:5.91, y12+1:0.58];[zDot6+1:12.18, zDot7+1:-8.55, zDot10+1:16.63];[D163+1:0.68, D204+1:-1.31, D366+1:2.92]}	{20484@[b2+1:9298, b4+1:7137, b8+1:108570, b12+1:10036];[y9+1:245255, y11+1:26080, y12+1:45708];[D109+1:3971, D126+1:218048, D138+1:388268, D144+1:50672, D163+1:47771, D168+1:237042, D186+1:200435, D204+1:733375, D366+1:137309]}{20487@[b9+1:6073, b10+1:2340];[c4+1:2078];[y7+1:2497, y9+1:40549, y11+1:2419, y12+1:2747];[zDot6+1:1981, zDot7+1:5347, zDot10+1:2719];[D163+1:1340, D204+1:25986, D366+1:13613]}	{20484@16}{20487@13}	D	0.180105	0	0	4.00149	0	12.2091	3	4	1339.5	H2N5	FALSE	8.15772	(N),(N(H)(N)),(N(H)(N))	Level2	[2,H1N2,0.998][8,N1,0.915]	[227,H1N2,0.998][233,N1,0.915]	{@63[2-3,8-0,13-3]}{@63[2-3,8-0,9-3]}{@65[2-3,8-0,9-0,13-1]}{@65[2-3,8-0,9-1,13-0]}	{@2[0,0.001][3,0.998][1,0.000]}{@8[0,0.915][3,0.035][1,0.017]}{@9[3,0.246][0,0.279][1,0.229]}{@13[3,0.246][0,0.279][1,0.229]}
180417_05.raw	18577	46.025	18559	1049.45	3	3145.31	P41222	Homo sapiens OX=9606	Prostaglandin-H2 D-isomerase	[45 to 56]	SAGLASNSSWLR	F,E	SAGLAS[O-Glycosylation:H2N2 on X]NS[O-Glycosylation:H2N2A1F1 on X]SWLR	2	3145.31	17.0542	5	{18577@[b4+1, b5+1];[y1+1, y2+1, y4+1, y5+1];[(M0-1167.42)+1];[D109+1, D126+1, D138+1, D144+1, D163+1, D168+1, D186+1, D204+1, D274+1, D292+1, D366+1]}{18579@[c5+1, c7+1];[y3+1, y4+1, y5+1];[zDot1+1, zDot2+1, zDot3+1, zDot4+1];[(M0-291.10)+2];[D204+1, D274+1, D292+1, D366+1]}	{18577@[b4+1:329.18286, b5+1:400.22440];[y1+1:175.11888, y2+1:288.20395, y4+1:561.32361, y5+1:648.34174];[(M0-1167.42)+1:1978.90833];[D109+1:109.02877, D126+1:126.05526, D138+1:138.05537, D144+1:144.06590, D163+1:163.06032, D168+1:168.06593, D186+1:186.07671, D204+1:204.08749, D274+1:274.09280, D292+1:292.10349, D366+1:366.14047]}{18579@[c5+1:417.24692, c7+1:1348.56152];[y3+1:474.28226, y4+1:561.31836, y5+1:648.34906];[zDot1+1:159.10022, zDot2+1:272.18524, zDot3+1:458.26477, zDot4+1:545.29541];[(M0-291.10)+2:1428.11631];[D204+1:204.08716, D274+1:274.09348, D292+1:292.10321, D366+1:366.14136]}	{18577@[b4+1:0.00091, b5+1:0.00534];[y1+1:-0.00007, y2+1:0.00093, y4+1:0.00925, y5+1:-0.00465];[(M0-1167.42)+1:0.01082];[D109+1:0.00037, D126+1:0.00031, D138+1:0.00042, D144+1:0.00039, D163+1:0.00023, D168+1:0.00042, D186+1:0.00063, D204+1:0.00085, D274+1:0.00068, D292+1:0.00080, D366+1:0.00101]}{18579@[c5+1:0.00131, c7+1:-0.02342];[y3+1:-0.00007, y4+1:0.00400, y5+1:0.00267];[zDot1+1:-0.00001, zDot2+1:0.00095, zDot3+1:0.00117, zDot4+1:-0.00022];[(M0-291.10)+2:0.00555];[D204+1:0.00051, D274+1:0.00135, D292+1:0.00052, D366+1:0.00189]}	{18577@[b4+1:2.79, b5+1:13.37];[y1+1:-0.41, y2+1:3.25, y4+1:16.51, y5+1:-7.18];[(M0-1167.42)+1:5.47];[D109+1:3.46, D126+1:2.47, D138+1:3.07, D144+1:2.70, D163+1:1.43, D168+1:2.49, D186+1:3.40, D204+1:4.17, D274+1:2.48, D292+1:2.74, D366+1:2.76]}{18579@[c5+1:3.14, c7+1:-17.38];[y3+1:-0.15, y4+1:7.14, y5+1:4.13];[zDot1+1:-0.05, zDot2+1:3.50, zDot3+1:2.55, zDot4+1:-0.41];[(M0-291.10)+2:1.94];[D204+1:2.52, D274+1:4.94, D292+1:1.80, D366+1:5.18]}	{18577@[b4+1:61709, b5+1:25753];[y1+1:33074, y2+1:28603, y4+1:22051, y5+1:36146];[(M0-1167.42)+1:61431];[D109+1:11917, D126+1:1325872, D138+1:1708694, D144+1:234477, D163+1:174557, D168+1:1587006, D186+1:1320400, D204+1:8052442, D274+1:3516187, D292+1:1228614, D366+1:2198920]}{18579@[c5+1:52965, c7+1:63516];[y3+1:17165, y4+1:26758, y5+1:51896];[zDot1+1:63785, zDot2+1:128433, zDot3+1:104753, zDot4+1:123182];[(M0-291.10)+2:796392];[D204+1:176851, D274+1:147610, D292+1:142121, D366+1:79255]}	{18577@18}{18579@14}	T	0.180105	0	0	6.01869	2.02815	15.5154	2	4	1897.68	H4N4A1F1	TRUE	7.71902	(N(H)(N(H))),(N(H)(N(H(A))(F)))	Level1	[6,H2N2,0.903][8,H2N2A1F1,0.903]	[50,H2N2,0.903][52,H2N2A1F1,0.903]	{@241[6-5,8-9]}	{@1[5,0.038][9,0.020]}{@6[5,0.903][9,0.038]}{@8[5,0.038][9,0.903]}{@9[9,0.038][5,0.020]}
170919_11.raw	2971	11.6719	2952	724.317	4	2893.24	Q5SV97	Homo sapiens OX=9606	PGC-1 and ERR-induced regulator in muscle protein 1	[295 to 311]	KSDMAVSTPASEPQPDR	A,D	KSDM[Common Variable:Oxidation on M]AVS[O-Glycosylation:N1 on X]T[O-Glycosylation:H1N1A1 on X]PAS[O-Glycosylation:N1 on X]EPQPDR	4	2893.23	17.0542	257	{2971@[b1+1, b6+1, b10+1];[y5+1, y8+1, y12+1];[(M0-203.08)+3];[D126+1, D138+1, D144+1, D163+1, D168+1, D186+1, D204+1, D274+1, D292+1, D366+1]}{2974@[b10+1, b12+1];[c5+1, c7+1, c9+1];[y1+1];[zDot1+1, zDot6+1, zDot8+1];[(M0-291.10)+3];[D204+1, D274+1, D292+1, D366+1]}	{2971@[b1+1:129.10176, b6+1:648.29956, b10+1:1004.49164];[y5+1:612.30066, y8+1:899.40424, y12+1:1283.64148];[(M0-203.08)+3:897.72451];[D126+1:126.05490, D138+1:138.05473, D144+1:144.06528, D163+1:163.05997, D168+1:168.06520, D186+1:186.07585, D204+1:204.08671, D274+1:274.09186, D292+1:292.10252, D366+1:366.13864]}{2974@[b10+1:1004.46552, b12+1:1220.54211];[c5+1:566.26898, c7+1:955.42645, c9+1:1809.73938];[y1+1:175.11928];[zDot1+1:159.10001, zDot6+1:725.31995, zDot8+1:1086.50269];[(M0-291.10)+3:868.38797];[D204+1:204.08623, D274+1:274.09134, D292+1:292.10294, D366+1:366.13553]}	{2971@[b1+1:-0.00048, b6+1:-0.00258, b10+1:0.01992];[y5+1:-0.00934, y8+1:-0.01750, y12+1:0.01886];[(M0-203.08)+3:0.00293];[D126+1:-0.00005, D138+1:-0.00021, D144+1:-0.00024, D163+1:-0.00012, D168+1:-0.00032, D186+1:-0.00022, D204+1:0.00006, D274+1:-0.00027, D292+1:-0.00016, D366+1:-0.00083]}{2974@[b10+1:-0.00621, b12+1:-0.00423];[c5+1:0.00871, c7+1:-0.01363, c9+1:-0.02876];[y1+1:0.00033];[zDot1+1:-0.00022, zDot6+1:-0.01392, zDot8+1:0.02030];[(M0-291.10)+3:0.00937];[D204+1:-0.00042, D274+1:-0.00079, D292+1:0.00025, D366+1:-0.00394]}	{2971@[b1+1:-3.74, b6+1:-3.98, b10+1:19.85];[y5+1:-15.28, y8+1:-19.48, y12+1:14.70];[(M0-203.08)+3:1.09];[D126+1:-0.37, D138+1:-1.56, D144+1:-1.67, D163+1:-0.74, D168+1:-1.89, D186+1:-1.21, D204+1:0.30, D274+1:-0.99, D292+1:-0.56, D366+1:-2.26]}{2974@[b10+1:-6.19, b12+1:-3.47];[c5+1:15.41, c7+1:-14.28, c9+1:-15.90];[y1+1:1.87];[zDot1+1:-1.40, zDot6+1:-19.22, zDot8+1:18.71];[(M0-291.10)+3:3.60];[D204+1:-2.06, D274+1:-2.88, D292+1:0.86, D366+1:-10.78]}	{2971@[b1+1:21510, b6+1:23183, b10+1:30117];[y5+1:24438, y8+1:6986, y12+1:7313];[(M0-203.08)+3:18084];[D126+1:144616, D138+1:154015, D144+1:63403, D163+1:4354, D168+1:83350, D186+1:164162, D204+1:332343, D274+1:525089, D292+1:139522, D366+1:79252]}{2974@[b10+1:1192, b12+1:1198];[c5+1:3186, c7+1:851, c9+1:2425];[y1+1:628];[zDot1+1:1121, zDot6+1:112719, zDot8+1:62247];[(M0-291.10)+3:36074];[D204+1:973, D274+1:3168, D292+1:3523, D366+1:1051]}	{2971@17}{2974@14}	T	0.180105	0	0	6.03472	2.00851	14.1561	3	4	1062.39	H1N3A1	FALSE	2.42914	(N),(N),(N(H(A)))	Level1	[7,N1,0.800][8,H1N1A1,0.791][11,N1,0.989]	[301,N1,0.800][302,H1N1A1,0.791][305,N1,0.989]	{@30[7-0,8-4,11-0]}	{@2[0,0.074][4,0.129]}{@7[0,0.800][4,0.071]}{@8[0,0.137][4,0.791]}{@11[4,0.009][0,0.989]}
170921_06.raw	5330	17.6096	5305	739.665	3	2215.97	O60603	Homo sapiens OX=9606	Toll-like receptor 2	[168 to 178]	KDFAGLTFLEE	R,L	KDFAGLT[O-Glycosylation:H1N1A2 on X]FLEE	1	2215.95	17.054	108	{5330@[b1+1, b2+1, b4+1];[y1+1, y2+1, y3+1, y4+1, y5+1];[(M0-744.24)+1, (M0-947.32)+1];[D126+1, D138+1, D144+1, D168+1, D186+1, D204+1, D274+1, D292+1, D366+1]}{5333@[y2+1];[zDot11+2];[(M0-291.10)+2, (M0-453.15)+2, (M0-582.19)+1, (M0-744.24)+1, (M0-947.32)+1];[D204+1, D274+1, D292+1, D366+1]}	{5330@[b1+1:129.10167, b2+1:244.12794, b4+1:462.23584];[y1+1:148.05981, y2+1:277.10318, y3+1:390.18689, y4+1:537.25928, y5+1:638.31378];[(M0-744.24)+1:1472.72154, (M0-947.32)+1:1269.65979];[D126+1:126.05472, D138+1:138.05487, D144+1:144.06537, D168+1:168.06545, D186+1:186.07562, D204+1:204.08634, D274+1:274.09164, D292+1:292.10181, D366+1:366.13803]}{5333@[y2+1:277.10190];[zDot11+2:1100.99068];[(M0-291.10)+2:963.44112, (M0-453.15)+2:882.41582, (M0-582.19)+1:1634.76001, (M0-744.24)+1:1472.72131, (M0-947.32)+1:1269.62354];[D204+1:204.08395, D274+1:274.09090, D292+1:292.10165, D366+1:366.13443]}	{5330@[b1+1:-0.00057, b2+1:-0.00124, b4+1:0.00113];[y1+1:-0.00062, y2+1:0.00015, y3+1:-0.00020, y4+1:0.00377, y5+1:0.01060];[(M0-744.24)+1:0.00603, (M0-947.32)+1:0.02364];[D126+1:-0.00023, D138+1:-0.00008, D144+1:-0.00015, D168+1:-0.00007, D186+1:-0.00045, D204+1:-0.00031, D274+1:-0.00048, D292+1:-0.00088, D366+1:-0.00144]}{5333@[y2+1:-0.00113];[zDot11+2:0.03363];[(M0-291.10)+2:0.01121, (M0-453.15)+2:0.01343, (M0-582.19)+1:-0.00833, (M0-744.24)+1:0.00580, (M0-947.32)+1:-0.01261];[D204+1:-0.00269, D274+1:-0.00123, D292+1:-0.00103, D366+1:-0.00504]}	{5330@[b1+1:-4.45, b2+1:-5.09, b4+1:2.45];[y1+1:-4.21, y2+1:0.55, y3+1:-0.52, y4+1:7.03, y5+1:16.63];[(M0-744.24)+1:4.10, (M0-947.32)+1:18.64];[D126+1:-1.83, D138+1:-0.55, D144+1:-1.03, D168+1:-0.43, D186+1:-2.45, D204+1:-1.50, D274+1:-1.76, D292+1:-3.02, D366+1:-3.93]}{5333@[y2+1:-4.09];[zDot11+2:15.29];[(M0-291.10)+2:5.82, (M0-453.15)+2:7.62, (M0-582.19)+1:-5.10, (M0-744.24)+1:3.94, (M0-947.32)+1:-9.94];[D204+1:-13.26, D274+1:-4.50, D292+1:-3.55, D366+1:-13.79]}	{5330@[b1+1:33768, b2+1:13600, b4+1:32136];[y1+1:6697, y2+1:144905, y3+1:24235, y4+1:8051, y5+1:8160];[(M0-744.24)+1:25655, (M0-947.32)+1:94290];[D126+1:205661, D138+1:491305, D144+1:62014, D168+1:361858, D186+1:265302, D204+1:699550, D274+1:1323763, D292+1:289591, D366+1:287113]}{5333@[y2+1:11830];[zDot11+2:35060];[(M0-291.10)+2:275300, (M0-453.15)+2:66409, (M0-582.19)+1:8961, (M0-744.24)+1:4326, (M0-947.32)+1:8915];[D204+1:7890, D274+1:35748, D292+1:35092, D366+1:3072]}	{5330@19}{5333@11}	T	0.180105	0	0	1.00594	7.03566	13.221	1	1	947.323	H1N1A2	FALSE	8.39392	(N(H(A))(A))	Level1	[7,H1N1A2,1.000]	[174,H1N1A2,1.000]	{@21[7-7]}	{@7[7,1.000]}
170922_01.raw	4881	16.7225	4857	976.931	4	3903.69	P48431	Homo sapiens OX=9606	Transcription factor SOX-2	[238 to 262]	GSMGSVVKSEASSSPPVVTSSSHSR	L,A	GSM[Common Variable:Oxidation on M]GSVVKSEASS[O-Glycosylation:H1N1A2 on X]SPPVVTSSSHS[O-Glycosylation:N1A1 on X]R	3	3903.67	17.0539	0	{4881@[b5+1, b10+1];[y1+1, y2+1, y9+1, y14+1];[D126+1, D138+1, D144+1, D168+1, D186+1, D204+1, D274+1, D292+1, D366+1]}{4884@[b12+1, b14+1];[c4+1, c24+2];[zDot1+1, zDot12+1, zDot15+2, zDot25+2];[(M0-291.10)+3, (M0-453.15)+2, (M0-947.32)+2];[D186+1, D204+1, D274+1, D292+1, D366+1]}	{4881@[b5+1:436.14346, b10+1:978.45142];[y1+1:175.11710, y2+1:262.15161, y9+1:959.48770, y14+1:1414.67845];[D126+1:126.05478, D138+1:138.05486, D144+1:144.06536, D168+1:168.06541, D186+1:186.07597, D204+1:204.08636, D274+1:274.09170, D292+1:292.10219, D366+1:366.13856]}{4884@[b12+1:1136.51392, b14+1:1310.56738];[c4+1:366.13922, c24+2:1874.30474];[zDot1+1:159.09981, zDot12+1:1718.76257, zDot15+2:1456.10327, zDot25+2:1944.82995];[(M0-291.10)+3:1205.20371, (M0-453.15)+2:1726.27725, (M0-947.32)+2:1479.17666];[D186+1:186.07597, D204+1:204.08659, D274+1:274.09149, D292+1:292.10233, D366+1:366.13922]}	{4881@[b5+1:-0.00620, b10+1:-0.00466];[y1+1:-0.00186, y2+1:0.00063, y9+1:-0.00278, y14+1:-0.01365];[D126+1:-0.00016, D138+1:-0.00009, D144+1:-0.00015, D168+1:-0.00010, D186+1:-0.00010, D204+1:-0.00028, D274+1:-0.00042, D292+1:-0.00050, D366+1:-0.00091]}{4884@[b12+1:-0.01130, b14+1:-0.02189];[c4+1:-0.00497, c24+2:0.01150];[zDot1+1:-0.00042, zDot12+1:-0.02153, zDot15+2:-0.00904, zDot25+2:-0.00449];[(M0-291.10)+3:0.01618, (M0-453.15)+2:0.01963, (M0-947.32)+2:-0.00675];[D186+1:-0.00010, D204+1:-0.00006, D274+1:-0.00063, D292+1:-0.00036, D366+1:-0.00025]}	{4881@[b5+1:-14.24, b10+1:-4.76];[y1+1:-10.66, y2+1:2.42, y9+1:-2.90, y14+1:-9.66];[D126+1:-1.31, D138+1:-0.66, D144+1:-1.08, D168+1:-0.61, D186+1:-0.55, D204+1:-1.39, D274+1:-1.55, D292+1:-1.71, D366+1:-2.48]}{4884@[b12+1:-9.95, b14+1:-16.71];[c4+1:-13.60, c24+2:3.07];[zDot1+1:-2.66, zDot12+1:-12.54, zDot15+2:-3.11, zDot25+2:-1.15];[(M0-291.10)+3:4.48, (M0-453.15)+2:5.69, (M0-947.32)+2:-2.28];[D186+1:-0.56, D204+1:-0.30, D274+1:-2.32, D292+1:-1.24, D366+1:-0.69]}	{4881@[b5+1:8065, b10+1:68961];[y1+1:3513, y2+1:4095, y9+1:20638, y14+1:28044];[D126+1:229063, D138+1:202768, D144+1:111833, D168+1:140652, D186+1:270387, D204+1:659848, D274+1:983007, D292+1:275234, D366+1:207891]}{4884@[b12+1:1225, b14+1:1337];[c4+1:16172, c24+2:5890];[zDot1+1:4163, zDot12+1:5370, zDot15+2:10067, zDot25+2:30212];[(M0-291.10)+3:69072, (M0-453.15)+2:9366, (M0-947.32)+2:5253];[D186+1:1517, D204+1:21161, D274+1:29048, D292+1:46424, D366+1:16172]}	{4881@15}{4884@16}	T	0.180105	0	0	6.02533	3.01748	14.5072	2	11	1441.5	H1N2A3	FALSE	1.88479	(N(A)),(N(H(A))(A))	Level3			{@85[13-7,24-2]}{@85[12-7,24-2]}{@85[13-7,22-2]}{@85[12-7,22-2]}{@85[13-7,21-2]}{@85[12-7,21-2]}{@85[13-7,20-2]}{@85[12-7,20-2]}{@85[13-7,19-2]}{@85[12-7,19-2]}... In Total:12 Paths
170921_06.raw	14213	38.6261	14192	1040.1	3	3117.27	DECOY_P46013	Homo sapiens OX=9606	Proliferation marker protein Ki-67	[504 to 517]	KDADTTEGSTQTFK	E,V	KDADT[O-Glycosylation:H1N1A1 on X]TEGST[O-Glycosylation:N1 on X]QT[O-Glycosylation:H2N2 on X]FK	3	3117.28	17.0538	9	{14213@[b1+1, b2+1, b3+1, b8+1, b9+1, b10+1, b11+1];[y9+1];[(M0-656.23)+2];[D109+1, D126+1, D138+1, D144+1, D163+1, D168+1, D186+1, D204+1, D274+1, D292+1, D366+1]}{14216@[c8+1, c9+1];[y9+1];[zDot5+1, zDot9+1, zDot14+2];[(M0-291.10)+2, (M0-453.15)+2];[D204+1, D274+1, D292+1, D366+1]}	{14213@[b1+1:129.10229, b2+1:244.12869, b3+1:315.17197, b8+1:818.33954, b9+1:905.39148, b10+1:1006.42908, b11+1:1134.49915];[y9+1:998.47162];[(M0-656.23)+2:1231.52211];[D109+1:109.02875, D126+1:126.05483, D138+1:138.05467, D144+1:144.06523, D163+1:163.05943, D168+1:168.06533, D186+1:186.07579, D204+1:204.08619, D274+1:274.09143, D292+1:292.10204, D366+1:366.13908]}{14216@[c8+1:1491.61084, c9+1:1578.63208];[y9+1:998.47205];[zDot5+1:1541.65198, zDot9+1:1915.82007, zDot14+2:1551.64107];[(M0-291.10)+2:1414.09251, (M0-453.15)+2:1333.07401];[D204+1:204.08623, D274+1:274.09100, D292+1:292.10184, D366+1:366.13825]}	{14213@[b1+1:0.00006, b2+1:-0.00049, b3+1:0.00567, b8+1:-0.01311, b9+1:0.00680, b10+1:-0.00328, b11+1:0.00821];[y9+1:-0.00730];[(M0-656.23)+2:-0.01936];[D109+1:0.00035, D126+1:-0.00012, D138+1:-0.00027, D144+1:-0.00029, D163+1:-0.00065, D168+1:-0.00019, D186+1:-0.00029, D204+1:-0.00046, D274+1:-0.00070, D292+1:-0.00065, D366+1:-0.00039]}{14216@[c8+1:0.00403, c9+1:-0.00676];[y9+1:-0.00687];[zDot5+1:-0.00820, zDot9+1:0.01613, zDot14+2:0.00967];[(M0-291.10)+2:-0.01076, (M0-453.15)+2:0.00507];[D204+1:-0.00042, D274+1:-0.00112, D292+1:-0.00085, D366+1:-0.00121]}	{14213@[b1+1:0.43, b2+1:-2.01, b3+1:18.05, b8+1:-16.05, b9+1:7.52, b10+1:-3.27, b11+1:7.24];[y9+1:-7.32];[(M0-656.23)+2:-7.87];[D109+1:3.25, D126+1:-0.95, D138+1:-2.00, D144+1:-1.99, D163+1:-4.03, D168+1:-1.11, D186+1:-1.55, D204+1:-2.26, D274+1:-2.55, D292+1:-2.23, D366+1:-1.06]}{14216@[c8+1:2.70, c9+1:-4.29];[y9+1:-6.89];[zDot5+1:-5.32, zDot9+1:8.42, zDot14+2:3.12];[(M0-291.10)+2:-3.81, (M0-453.15)+2:1.90];[D204+1:-2.06, D274+1:-4.11, D292+1:-2.92, D366+1:-3.32]}	{14213@[b1+1:6202, b2+1:12699, b3+1:6600, b8+1:8520, b9+1:35194, b10+1:25088, b11+1:11017];[y9+1:22429];[(M0-656.23)+2:56103];[D109+1:4438, D126+1:250162, D138+1:647444, D144+1:61077, D163+1:14619, D168+1:393060, D186+1:258856, D204+1:835639, D274+1:801571, D292+1:197442, D366+1:355002]}{14216@[c8+1:3868, c9+1:8279];[y9+1:20204];[zDot5+1:11040, zDot9+1:3546, zDot14+2:93268];[(M0-291.10)+2:86390, (M0-453.15)+2:16896];[D204+1:20715, D274+1:18913, D292+1:20500, D366+1:46857]}	{14213@20}{14216@12}	D	0.180188	0	0	5.04373	3.02064	15.3988	3	5	1589.57	H3N4A1	FALSE	10.6005	(N),(N(H(A))),(N(H)(N(H)))	Level2	[5,H1N1A1,0.945]	[508,H1N1A1,0.945]	{@120[5-4,10-0,12-5]}{@120[5-4,10-5,12-0]}{@123[5-4,10-1,12-3]}{@123[5-4,10-3,12-1]}	{@5[0,0.000][4,0.945][5,0.000][1,0.000][3,0.001]}{@6[0,0.000][4,0.050][5,0.000][1,0.000][3,0.002]}{@9[0,0.002][4,0.004][5,0.002][1,0.002][3,0.026]}{@10[4,0.000][0,0.242][5,0.242][3,0.242][1,0.255]}{@12[5,0.242][4,0.000][0,0.242][3,0.242][1,0.255]}
180417_05.raw	26457	61.874	26441	992.906	4	3967.59	Q6UY14	Homo sapiens OX=9606	ADAMTS-like protein 4	[255 to 275]	AQASGTEPPSPTHSLGEGGFF	R,R	AQASGTEPPS[O-Glycosylation:H1N1A2 on X]PT[O-Glycosylation:H1N1A2 on X]HSLGEGGFF	2	3967.59	17.0538	0	{26457@[b2+1, b6+1, b7+1, b10+1, b20+2];[y1+1, y2+1, y6+1, y9+1, y14+1];[D126+1, D138+1, D144+1, D163+1, D168+1, D186+1, D204+1, D274+1, D292+1, D366+1]}{26460@[b6+1];[c4+1, c5+1, c11+1];[zDot9+1];[(M0-291.10)+3, (M0-582.19)+2];[D204+1, D274+1, D292+1, D366+1]}	{26457@[b2+1:200.10428, b6+1:516.23914, b7+1:645.28505, b10+1:926.42828, b20+2:954.95146];[y1+1:166.08638, y2+1:313.15555, y6+1:613.26031, y9+1:950.45020, y14+1:1429.66423];[D126+1:126.05527, D138+1:138.05520, D144+1:144.06554, D163+1:163.06012, D168+1:168.06590, D186+1:186.07673, D204+1:204.08739, D274+1:274.09280, D292+1:292.10336, D366+1:366.14015]}{26460@[b6+1:516.23566];[c4+1:375.20309, c5+1:432.22495, c11+1:1987.86060];[zDot9+1:934.42322];[(M0-291.10)+3:1226.51511, (M0-582.19)+2:1693.71863];[D204+1:204.08667, D274+1:274.09314, D292+1:292.10364, D366+1:366.14105]}	{26457@[b2+1:0.00131, b6+1:-0.00212, b7+1:0.00121, b10+1:0.00688, b20+2:0.02341];[y1+1:0.00012, y2+1:0.00088, y6+1:-0.00134, y9+1:0.01354, y14+1:-0.01043];[D126+1:0.00032, D138+1:0.00025, D144+1:0.00002, D163+1:0.00003, D168+1:0.00038, D186+1:0.00065, D204+1:0.00074, D274+1:0.00068, D292+1:0.00068, D366+1:0.00068]}{26460@[b6+1:-0.00560];[c4+1:0.00444, c5+1:0.00482, c11+1:0.03685];[zDot9+1:0.00528];[(M0-291.10)+3:0.02890, (M0-582.19)+2:0.02354];[D204+1:0.00002, D274+1:0.00101, D292+1:0.00095, D366+1:0.00159]}	{26457@[b2+1:6.58, b6+1:-4.11, b7+1:1.87, b10+1:7.44, b20+2:12.27];[y1+1:0.76, y2+1:2.82, y6+1:-2.19, y9+1:14.26, y14+1:-7.30];[D126+1:2.59, D138+1:1.84, D144+1:0.14, D163+1:0.20, D168+1:2.27, D186+1:3.53, D204+1:3.64, D274+1:2.48, D292+1:2.33, D366+1:1.86]}{26460@[b6+1:-10.86];[c4+1:11.85, c5+1:11.18, c11+1:18.55];[zDot9+1:5.66];[(M0-291.10)+3:7.86, (M0-582.19)+2:6.95];[D204+1:0.12, D274+1:3.71, D292+1:3.27, D366+1:4.34]}	{26457@[b2+1:3277, b6+1:8364, b7+1:39867, b10+1:12381, b20+2:17390];[y1+1:12196, y2+1:4463, y6+1:4704, y9+1:3771, y14+1:24870];[D126+1:89049, D138+1:106211, D144+1:33634, D163+1:2284, D168+1:105420, D186+1:139434, D204+1:419433, D274+1:1113871, D292+1:357112, D366+1:213343]}{26460@[b6+1:9140];[c4+1:5270, c5+1:8429, c11+1:70287];[zDot9+1:6912];[(M0-291.10)+3:101306, (M0-582.19)+2:24847];[D204+1:24181, D274+1:138158, D292+1:160116, D366+1:35964]}	{26457@20}{26460@11}	T	0.180188	0	0	4.01397	2.01939	14.4296	2	5	1894.65	H2N2A4	FALSE	3.30046	(N(H(A))(A)),(N(H(A))(A))	Level2	[12,H1N1A2,0.893]	[266,H1N1A2,0.893]	{@240[10-7,12-7]}{@240[6-7,12-7]}	{@4[7,0.006]}{@6[7,0.513]}{@10[7,0.513]}{@12[7,0.893]}{@14[7,0.075]}
180417_05.raw	30096	69.8559	30083	1260.02	4	5036.06	P19823	Homo sapiens OX=9606	Inter-alpha-trypsin inhibitor heavy chain H2	[661 to 681]	VVPDSTPSWANPSPTPVISML	K,A	VVPDST[O-Glycosylation:H1N1A2 on X]PSWANPS[O-Glycosylation:H1N1A2 on X]PT[O-Glycosylation:H1N1A2 on X]PVISML	3	5036.07	17.0538	0	{30096@[b6+1, b9+1, b10+1, b11+1];[y1+1, y2+1, y3+1, y4+1, y6+1, y8+1, y10+1, y11+1];[D109+1, D126+1, D138+1, D144+1, D168+1, D186+1, D204+1, D274+1, D292+1, D366+1]}{30098@[c4+1, c6+1, c7+1];[zDot3+1];[(M0-744.24)+3];[D204+1, D274+1, D292+1, D366+1]}	{30096@[b6+1:599.30530, b9+1:969.46063, b10+1:1040.51660, b11+1:1154.54443];[y1+1:132.10245, y2+1:263.14209, y3+1:350.17569, y4+1:463.25970, y6+1:659.38158, y8+1:857.48340, y10+1:1041.55029, y11+1:1155.59363];[D109+1:109.02828, D126+1:126.05522, D138+1:138.05540, D144+1:144.06601, D168+1:168.06589, D186+1:186.07674, D204+1:204.08722, D274+1:274.09286, D292+1:292.10378, D366+1:366.14029]}{30098@[c4+1:428.25308, c6+1:1563.65576, c7+1:1660.68396];[zDot3+1:334.15979];[(M0-744.24)+3:1431.62467];[D204+1:204.08749, D274+1:274.09259, D292+1:292.10384, D366+1:366.14111]}	{30096@[b6+1:0.00178, b9+1:-0.00699, b10+1:0.01186, b11+1:-0.00323];[y1+1:0.00054, y2+1:-0.00030, y3+1:0.00127, y4+1:0.00122, y6+1:0.00192, y8+1:0.00330, y10+1:-0.01460, y11+1:-0.01419];[D109+1:-0.00011, D126+1:0.00028, D138+1:0.00045, D144+1:0.00049, D168+1:0.00037, D186+1:0.00066, D204+1:0.00057, D274+1:0.00074, D292+1:0.00109, D366+1:0.00082]}{30098@[c4+1:0.00272, c6+1:0.00266, c7+1:-0.02190];[zDot3+1:0.00410];[(M0-744.24)+3:0.02874];[D204+1:0.00085, D274+1:0.00046, D292+1:0.00115, D366+1:0.00165]}	{30096@[b6+1:2.97, b9+1:-7.22, b10+1:11.41, b11+1:-2.80];[y1+1:4.14, y2+1:-1.15, y3+1:3.64, y4+1:2.64, y6+1:2.91, y8+1:3.85, y10+1:-14.03, y11+1:-12.29];[D109+1:-1.06, D126+1:2.23, D138+1:3.29, D144+1:3.45, D168+1:2.22, D186+1:3.57, D204+1:2.82, D274+1:2.70, D292+1:3.74, D366+1:2.25]}{30098@[c4+1:6.37, c6+1:1.71, c7+1:-13.20];[zDot3+1:12.29];[(M0-744.24)+3:6.70];[D204+1:4.17, D274+1:1.70, D292+1:3.95, D366+1:4.51]}	{30096@[b6+1:18322, b9+1:20003, b10+1:41689, b11+1:34580];[y1+1:3441, y2+1:6800, y3+1:17290, y4+1:8250, y6+1:23995, y8+1:17976, y10+1:55348, y11+1:39817];[D109+1:3125, D126+1:193362, D138+1:190561, D144+1:88789, D168+1:160762, D186+1:319396, D204+1:934731, D274+1:1993801, D292+1:806623, D366+1:496463]}{30098@[c4+1:7491, c6+1:23802, c7+1:12647];[zDot3+1:5036];[(M0-744.24)+3:13544];[D204+1:8725, D274+1:110835, D292+1:144274, D366+1:24913]}	{30096@22}{30098@9}	T	0.180188	0	0	4.01773	1.0049	14.6669	3	6	2841.97	H3N3A6	TRUE	2.23625	(N(H(A))(A)),(N(H(A))(A)),(N(H(A))(A))	Level3			{@1188[6-7,13-7,15-7]}{@1188[5-7,13-7,15-7]}{@1188[6-7,8-7,15-7]}{@1188[5-7,8-7,15-7]}{@1188[6-7,8-7,13-7]}{@1188[5-7,8-7,13-7]}
171025_06.raw	11599	45.5937	11588	956.944	4	3823.75	P98095	Homo sapiens OX=9606	Fibulin-2	[365 to 386]	AALVPTQAVPGSPRDPVKPSPH	K,N	AALVPT[O-Glycosylation:H1N1A2 on X]QAVPGSPRDPVKPS[O-Glycosylation:H1N1A1 on X]PH	2	3823.75	17.0536	0	{11599@[b2+1, b3+1, b4+1, b9+1, b15+1];[y4+1, y7+1, y18+2];[D126+1, D138+1, D144+1, D168+1, D186+1, D204+1, D274+1, D292+1, D366+1]}{11602@[c6+1, c7+1];[zDot5+1, zDot6+1, zDot12+1, zDot22+3];[(M0-291.10)+2];[D168+1, D204+1, D274+1, D292+1, D366+1]}{11603@[zDot3+1];[(M0-291.10)+3];[D204+1, D292+1]}	{11599@[b2+1:143.08124, b3+1:256.16571, b4+1:355.23099, b9+1:851.51355, b15+1:1460.79346];[y4+1:437.21506, y7+1:761.41907, y18+2:933.99538];[D126+1:126.05483, D138+1:138.05475, D144+1:144.06528, D168+1:168.06527, D186+1:186.07623, D204+1:204.08636, D274+1:274.09171, D292+1:292.10219, D366+1:366.13870]}{11602@[c6+1:1517.68079, c7+1:1645.72461];[zDot5+1:1205.51843, zDot6+1:1304.60046, zDot12+1:1913.83813, zDot22+3:1270.25265];[(M0-291.10)+2:1767.32620];[D168+1:168.06544, D204+1:204.08614, D274+1:274.09171, D292+1:292.10187, D366+1:366.13898]}{11603@[zDot3+1:980.36212];[(M0-291.10)+3:1178.55108];[D204+1:204.08653, D292+1:292.10159]}	{11599@[b2+1:-0.00027, b3+1:0.00014, b4+1:-0.00299, b9+1:0.01502, b15+1:0.00785];[y4+1:0.00075, y7+1:-0.01138, y18+2:0.00141];[D126+1:-0.00012, D138+1:-0.00020, D144+1:-0.00024, D168+1:-0.00025, D186+1:0.00015, D204+1:-0.00028, D274+1:-0.00042, D292+1:-0.00050, D366+1:-0.00077]}{11602@[c6+1:-0.00322, c7+1:-0.01797];[zDot5+1:0.00027, zDot6+1:0.01389, zDot12+1:-0.03551, zDot22+3:0.00271];[(M0-291.10)+2:-0.01887];[D168+1:-0.00007, D204+1:-0.00051, D274+1:-0.00042, D292+1:-0.00082, D366+1:-0.00049]}{11603@[zDot3+1:-0.00831];[(M0-291.10)+3:-0.02529];[D204+1:-0.00011, D292+1:-0.00109]}	{11599@[b2+1:-1.87, b3+1:0.56, b4+1:-8.45, b9+1:17.66, b15+1:5.38];[y4+1:1.72, y7+1:-14.97, y18+2:0.76];[D126+1:-0.95, D138+1:-1.44, D144+1:-1.67, D168+1:-1.48, D186+1:0.81, D204+1:-1.39, D274+1:-1.54, D292+1:-1.71, D366+1:-2.10]}{11602@[c6+1:-2.12, c7+1:-10.93];[zDot5+1:0.23, zDot6+1:10.66, zDot12+1:-18.56, zDot22+3:0.71];[(M0-291.10)+2:-5.34];[D168+1:-0.43, D204+1:-2.51, D274+1:-1.54, D292+1:-2.81, D366+1:-1.34]}{11603@[zDot3+1:-8.48];[(M0-291.10)+3:-7.16];[D204+1:-0.56, D292+1:-3.76]}	{11599@[b2+1:3623, b3+1:80597, b4+1:26465, b9+1:6088, b15+1:5534];[y4+1:19562, y7+1:7012, y18+2:90555];[D126+1:159051, D138+1:215813, D144+1:73560, D168+1:137337, D186+1:295333, D204+1:528314, D274+1:626063, D292+1:184379, D366+1:195023]}{11602@[c6+1:3653, c7+1:1425];[zDot5+1:2711, zDot6+1:1472, zDot12+1:130688, zDot22+3:14638];[(M0-291.10)+2:18253];[D168+1:656, D204+1:8908, D274+1:11053, D292+1:13723, D366+1:10886]}{11603@[zDot3+1:764];[(M0-291.10)+3:17634];[D204+1:1107, D292+1:3032]}	{11599@17}{11602@12}{11603@4}	T	0.180188	0	0	6.02808	2.00515	16.2586	2	3	1603.55	H2N2A3	FALSE	3.1671	(N(H(A))),(N(H(A))(A))	Level1	[6,H1N1A2,0.967][20,H1N1A1,0.929]	[370,H1N1A2,0.967][384,H1N1A1,0.929]	{@127[6-7,20-4]}	{@6[4,0.009][7,0.967]}{@12[4,0.061][7,0.024]}{@20[7,0.009][4,0.929]}
170919_11.raw	19357	53.2517	19345	917.066	3	2748.18	DECOY_Q12955	Homo sapiens OX=9606	Ankyrin-3	[3137 to 3155]	LNPTTDGKYGNSVGEGSPP	R,P	LNPTT[O-Glycosylation:H1N1 on X]DGKYGNSVGEGS[O-Glycosylation:N1A1 on X]PP	2	2748.19	17.0534	49	{19357@[b2+1, b3+1, b14+1];[y1+1, y3+1, y5+1, y10+1];[D126+1, D138+1, D144+1, D168+1, D186+1, D204+1, D274+1, D292+1, D366+1]}{19360@[b4+1];[c5+1, c11+1, c12+1, c14+1];[y10+1, y18+1];[zDot8+1, zDot19+2];[(M0-291.10)+2];[D186+1, D204+1, D274+1, D292+1, D366+1]}	{19357@[b2+1:228.13464, b3+1:325.18744, b14+1:1404.69944];[y1+1:116.07047, y3+1:300.15704, y5+1:486.22021, y10+1:900.41071];[D126+1:126.05495, D138+1:138.05504, D144+1:144.06537, D168+1:168.06524, D186+1:186.07584, D204+1:204.08630, D274+1:274.09192, D292+1:292.10240, D366+1:366.13898]}{19360@[b4+1:426.23758];[c5+1:909.42346, c11+1:1543.70447, c12+1:1630.76880, c14+1:1786.81519];[y10+1:900.40375, y18+1:1776.80847];[zDot8+1:1207.52124, zDot19+2:1367.08636];[(M0-291.10)+2:1229.54551];[D186+1:186.07529, D204+1:204.08641, D274+1:274.09164, D292+1:292.10178, D366+1:366.13901]}	{19357@[b2+1:0.00038, b3+1:0.00041, b14+1:0.02406];[y1+1:-0.00013, y3+1:0.00165, y5+1:0.00076, y10+1:0.00495];[D126+1:-0.00000, D138+1:0.00009, D144+1:-0.00015, D168+1:-0.00028, D186+1:-0.00024, D204+1:-0.00034, D274+1:-0.00021, D292+1:-0.00028, D366+1:-0.00049]}{19360@[b4+1:0.00287];[c5+1:-0.01767, c11+1:-0.00775, c12+1:0.02455, c14+1:-0.01894];[y10+1:-0.00200, y18+1:0.00497];[zDot8+1:0.02381, zDot19+2:-0.01038];[(M0-291.10)+2:-0.01538];[D186+1:-0.00079, D204+1:-0.00024, D274+1:-0.00048, D292+1:-0.00091, D366+1:-0.00046]}	{19357@[b2+1:1.65, b3+1:1.26, b14+1:17.14];[y1+1:-1.15, y3+1:5.50, y5+1:1.57, y10+1:5.51];[D126+1:-0.00, D138+1:0.67, D144+1:-1.03, D168+1:-1.66, D186+1:-1.30, D204+1:-1.69, D274+1:-0.76, D292+1:-0.98, D366+1:-1.34]}{19360@[b4+1:6.75];[c5+1:-19.45, c11+1:-5.02, c12+1:15.07, c14+1:-10.60];[y10+1:-2.23, y18+1:2.80];[zDot8+1:19.74, zDot19+2:-3.80];[(M0-291.10)+2:-6.26];[D186+1:-4.27, D204+1:-1.16, D274+1:-1.77, D292+1:-3.13, D366+1:-1.26]}	{19357@[b2+1:4905, b3+1:4809, b14+1:19160];[y1+1:2657, y3+1:14257, y5+1:38193, y10+1:14799];[D126+1:145040, D138+1:146618, D144+1:50056, D168+1:94248, D186+1:165354, D204+1:379222, D274+1:590897, D292+1:148909, D366+1:90479]}{19360@[b4+1:545];[c5+1:684, c11+1:1262, c12+1:2825, c14+1:1268];[y10+1:5446, y18+1:5393];[zDot8+1:945, zDot19+2:27328];[(M0-291.10)+2:50891];[D186+1:583, D204+1:8729, D274+1:19472, D292+1:24293, D366+1:9407]}	{19357@16}{19360@15}	D	0.180337	0	0	6.02551	1.01702	14.4078	2	4	859.307	H1N2A1	TRUE	3.19935	(N(H)),(N(A))	Level2	[17,N1A1,0.996]	[3153,N1A1,0.996]	{@16[5-1,17-2]}{@16[4-1,17-2]}	{@4[1,0.500][2,0.000]}{@5[1,0.500][2,0.000]}{@12[1,0.000][2,0.003]}{@17[2,0.996][1,0.000]}
170921_06.raw	13256	36.361	13235	1015.18	4	4056.69	O60488	Homo sapiens OX=9606	Long-chain-fatty-acid--CoA ligase 4	[267 to 293]	PTPSDMAIVMYTSGSTGRPKGVMMHHS	R,N	PT[O-Glycosylation:N1 on X]PS[O-Glycosylation:H1N1A2 on X]DMAIVM[Common Variable:Oxidation on M]YTSGSTGRPKGVM[Common Variable:Oxidation on M]MHHS	4	4056.72	17.0534	20	{13256@[b2+1, b9+1, b13+1, b24+2];[y2+1, y5+1, y11+1];[D109+1, D126+1, D138+1, D144+1, D163+1, D168+1, D186+1, D204+1, D274+1, D292+1, D366+1]}{13259@[b19+1];[c10+2, c11+2];[y8+1];[zDot2+1, zDot4+1];[(M0-291.10)+3, (M0-453.15)+2, (M0-582.19)+2, (M0-744.24)+2];[D204+1, D274+1, D292+1, D366+1]}	{13256@[b2+1:199.10693, b9+1:912.45245, b13+1:1410.63586, b24+2:1264.59470];[y2+1:243.10838, y5+1:658.23895, y11+1:1252.60974];[D109+1:109.02813, D126+1:126.05487, D138+1:138.05492, D144+1:144.06540, D163+1:163.05989, D168+1:168.06551, D186+1:186.07582, D204+1:204.08635, D274+1:274.09181, D292+1:292.10205, D366+1:366.13882]}{13259@[b19+1:1965.92590];[c10+2:1113.95473, c11+2:1195.47652];[y8+1:942.41473];[zDot2+1:227.08937, zDot4+1:495.18228];[(M0-291.10)+3:1256.20588, (M0-453.15)+2:1802.77492, (M0-582.19)+2:1738.25571, (M0-744.24)+2:1657.22535];[D204+1:204.08595, D274+1:274.09117, D292+1:292.10225, D366+1:366.13861]}	{13256@[b2+1:-0.00079, b9+1:0.00292, b13+1:0.00790, b24+2:0.01693];[y2+1:-0.00040, y5+1:-0.00463, y11+1:0.00598];[D109+1:-0.00027, D126+1:-0.00008, D138+1:-0.00003, D144+1:-0.00012, D163+1:-0.00020, D168+1:-0.00001, D186+1:-0.00026, D204+1:-0.00030, D274+1:-0.00031, D292+1:-0.00064, D366+1:-0.00065]}{13259@[b19+1:0.02143];[c10+2:-0.01170, c11+2:-0.03145];[y8+1:-0.01368];[zDot2+1:-0.00069, zDot4+1:-0.00717];[(M0-291.10)+3:-0.02950, (M0-453.15)+2:-0.03722, (M0-582.19)+2:-0.03303, (M0-744.24)+2:-0.04093];[D204+1:-0.00069, D274+1:-0.00095, D292+1:-0.00044, D366+1:-0.00086]}	{13256@[b2+1:-3.96, b9+1:3.21, b13+1:5.60, b24+2:6.70];[y2+1:-1.64, y5+1:-7.04, y11+1:4.78];[D109+1:-2.47, D126+1:-0.61, D138+1:-0.22, D144+1:-0.82, D163+1:-1.21, D168+1:-0.06, D186+1:-1.38, D204+1:-1.46, D274+1:-1.15, D292+1:-2.18, D366+1:-1.77]}{13259@[b19+1:10.91];[c10+2:-5.26, c11+2:-13.16];[y8+1:-14.54];[zDot2+1:-3.04, zDot4+1:-14.51];[(M0-291.10)+3:-7.83, (M0-453.15)+2:-10.33, (M0-582.19)+2:-9.51, (M0-744.24)+2:-12.36];[D204+1:-3.42, D274+1:-3.50, D292+1:-1.50, D366+1:-2.36]}	{13256@[b2+1:53438, b9+1:10029, b13+1:12118, b24+2:157518];[y2+1:14222, y5+1:27012, y11+1:34401];[D109+1:8451, D126+1:503016, D138+1:569013, D144+1:210681, D163+1:63413, D168+1:414022, D186+1:671731, D204+1:1789128, D274+1:2920586, D292+1:833043, D366+1:695049]}{13259@[b19+1:18925];[c10+2:10579, c11+2:16713];[y8+1:12648];[zDot2+1:4458, zDot4+1:2984];[(M0-291.10)+3:529366, (M0-453.15)+2:20487, (M0-582.19)+2:18113, (M0-744.24)+2:13053];[D204+1:31596, D274+1:120032, D292+1:115571, D366+1:59618]}	{13256@18}{13259@14}	T	0.180337	0	0	4.0054	4.03797	15.3333	2	7	1150.4	H1N2A2	FALSE	2.87693	(N),(N(H(A))(A))	Level3			{@39[2-0,4-7]}{@39[2-7,4-0]}{@40[2-2,4-4]}{@40[2-4,4-2]}
170921_06.raw	4791	16.4057	4770	842.372	3	2524.1	DECOY_P23769	Homo sapiens OX=9606	Endothelial transcription factor GATA-2	[240 to 252]	TAPQTGMTALGPR	H,L	T[O-Glycosylation:H1N1 on X]APQT[O-Glycosylation:N1 on X]GMT[O-Glycosylation:H1N1A1 on X]ALGPR	3	2524.1	17.0534	7	{4791@[b1+1, b2+1, b3+1, b6+1, b7+1, b11+1];[y1+1, y3+1, y4+1];[D109+1, D126+1, D138+1, D144+1, D163+1, D168+1, D186+1, D204+1, D274+1, D292+1, D366+1]}{4793@[c2+1];[y1+1, y4+1];[zDot1+1, zDot4+1, zDot6+1, zDot13+2];[(M0-365.13)+2];[D126+1, D186+1, D204+1, D292+1, D366+1]}	{4791@[b1+1:102.05470, b2+1:173.09180, b3+1:270.14560, b6+1:556.27588, b7+1:687.32068, b11+1:1029.51318];[y1+1:175.11867, y3+1:329.19300, y4+1:442.27768];[D109+1:109.02771, D126+1:126.05498, D138+1:138.05473, D144+1:144.06532, D163+1:163.05977, D168+1:168.06552, D186+1:186.07570, D204+1:204.08645, D274+1:274.09213, D292+1:292.09717, D366+1:366.13809]}{4793@[c2+1:555.25812];[y1+1:175.11769, y4+1:442.27570];[zDot1+1:159.09981, zDot4+1:426.25838, zDot6+1:1254.55981, zDot13+2:1255.03992];[(M0-365.13)+2:1080.48380];[D126+1:126.05462, D186+1:186.07507, D204+1:204.08639, D292+1:292.10132, D366+1:366.13818]}	{4791@[b1+1:-0.00026, b2+1:-0.00027, b3+1:0.00077, b6+1:0.00333, b7+1:0.00764, b11+1:0.00983];[y1+1:-0.00028, y3+1:-0.00018, y4+1:0.00044];[D109+1:-0.00069, D126+1:0.00003, D138+1:-0.00021, D144+1:-0.00019, D163+1:-0.00032, D168+1:0.00001, D186+1:-0.00038, D204+1:-0.00020, D274+1:0.00001, D292+1:-0.00552, D366+1:-0.00137]}{4793@[c2+1:0.00731];[y1+1:-0.00126, y4+1:-0.00155];[zDot1+1:-0.00042, zDot4+1:-0.00014, zDot6+1:-0.01111, zDot13+2:-0.01569];[(M0-365.13)+2:-0.01446];[D126+1:-0.00033, D186+1:-0.00100, D204+1:-0.00026, D292+1:-0.00137, D366+1:-0.00128]}	{4791@[b1+1:-2.57, b2+1:-1.58, b3+1:2.85, b6+1:5.99, b7+1:11.13, b11+1:9.55];[y1+1:-1.63, y3+1:-0.56, y4+1:0.99];[D109+1:-6.36, D126+1:0.27, D138+1:-1.56, D144+1:-1.35, D163+1:-1.96, D168+1:0.03, D186+1:-2.04, D204+1:-0.98, D274+1:0.02, D292+1:-18.96, D366+1:-3.76]}{4793@[c2+1:13.19];[y1+1:-7.24, y4+1:-3.51];[zDot1+1:-2.66, zDot4+1:-0.33, zDot6+1:-8.86, zDot13+2:-6.25];[(M0-365.13)+2:-6.70];[D126+1:-2.62, D186+1:-5.42, D204+1:-1.28, D292+1:-4.70, D366+1:-3.51]}	{4791@[b1+1:5313, b2+1:8029, b3+1:8293, b6+1:9859, b7+1:8664, b11+1:27932];[y1+1:38554, y3+1:262897, y4+1:68819];[D109+1:21766, D126+1:1105311, D138+1:1603948, D144+1:252694, D163+1:67397, D168+1:925944, D186+1:801707, D204+1:3016856, D274+1:197021, D292+1:42837, D366+1:307892]}{4793@[c2+1:3784];[y1+1:11572, y4+1:19763];[zDot1+1:47569, zDot4+1:76377, zDot6+1:76900, zDot13+2:288689];[(M0-365.13)+2:155197];[D126+1:3052, D186+1:6823, D204+1:172870, D292+1:4321, D366+1:19409]}	{4791@20}{4793@13}	D	0.18042	0	0	4.01258	1.00865	16.3067	3	3	1224.44	H2N3A1	FALSE	6.3474	(N),(N(H)),(N(H(A)))	Level1b	[1,H1N1,0.924][5,N1,0.466][8,H1N1A1,0.496]	[240,H1N1,0.924][244,N1,0.466][247,H1N1A1,0.496]	{@49[1-1,5-0,8-4]}	{@1[0,0.038][1,0.924][4,0.038]}{@5[1,0.069][0,0.466][4,0.466]}{@8[4,0.496][1,0.007][0,0.496]}
171025_06.raw	18839	72.0448	18836	1112.08	3	3333.23	P02760	Homo sapiens OX=9606	Protein AMBP	[247 to 266]	YFYNGTSMACETFQYGGCMG	R,N	YFYNGT[O-Glycosylation:N1 on X]S[O-Glycosylation:N1 on X]MAC[Common Fixed:Carbamidomethyl on C]ET[O-Glycosylation:H1N2 on X]FQYGGC[Common Fixed:Carbamidomethyl on C]M[Common Variable:Oxidation on M]G	6	3333.24	17.0533	28	{18839@[b4+1, b5+1, b6+1, b7+1, b8+1];[D109+1, D126+1, D138+1, D144+1, D168+1, D186+1, D204+1, D366+1]}{18842@[b10+1, b12+1, b13+1];[c6+1, c19+2];[y12+1];[zDot20+2];[(M0-365.13)+2];[D204+1, D366+1]}{18843@[b13+1];[c6+1, c10+1];[zDot20+2];[D366+1]}	{18839@[b4+1:588.25555, b5+1:645.26343, b6+1:746.31976, b7+1:833.34546, b8+1:964.38525];[D109+1:109.02749, D126+1:126.05477, D138+1:138.05486, D144+1:144.06558, D168+1:168.06535, D186+1:186.07581, D204+1:204.08638, D366+1:366.13890]}{18842@[b10+1:1195.43567, b12+1:1425.55603, b13+1:1572.58824];[c6+1:966.42126, c19+2:1638.62599];[y12+1:1396.48389];[zDot20+2:1659.62377];[(M0-365.13)+2:1485.06131];[D204+1:204.08585, D366+1:366.13809]}{18843@[b13+1:1572.58508];[c6+1:966.43378, c10+1:1618.63672];[zDot20+2:1659.62464];[D366+1:366.13654]}	{18839@[b4+1:0.01028, b5+1:-0.00331, b6+1:0.00535, b7+1:-0.00099, b8+1:-0.00168];[D109+1:-0.00091, D126+1:-0.00018, D138+1:-0.00009, D144+1:0.00007, D168+1:-0.00016, D186+1:-0.00027, D204+1:-0.00027, D366+1:-0.00056]}{18842@[b10+1:-0.01902, b12+1:0.01107, b13+1:-0.02514];[c6+1:0.00093, c19+2:0.00359];[y12+1:-0.01275];[zDot20+2:0.01239];[(M0-365.13)+2:0.00094];[D204+1:-0.00080, D366+1:-0.00138]}{18843@[b13+1:-0.02830];[c6+1:0.01344, c10+1:-0.00326];[zDot20+2:0.01415];[D366+1:-0.00293]}	{18839@[b4+1:17.50, b5+1:-5.14, b6+1:7.17, b7+1:-1.19, b8+1:-1.74];[D109+1:-8.40, D126+1:-1.44, D138+1:-0.66, D144+1:0.46, D168+1:-0.98, D186+1:-1.46, D204+1:-1.31, D366+1:-1.54]}{18842@[b10+1:-15.93, b12+1:7.77, b13+1:-16.00];[c6+1:0.96, c19+2:1.09];[y12+1:-9.14];[zDot20+2:3.74];[(M0-365.13)+2:0.32];[D204+1:-3.94, D366+1:-3.78]}{18843@[b13+1:-18.00];[c6+1:13.92, c10+1:-2.02];[zDot20+2:4.27];[D366+1:-8.03]}	{18839@[b4+1:5579, b5+1:4142, b6+1:4991, b7+1:5194, b8+1:18066];[D109+1:2425, D126+1:92127, D138+1:355183, D144+1:39360, D168+1:270950, D186+1:156712, D204+1:645060, D366+1:394453]}{18842@[b10+1:854, b12+1:1140, b13+1:2508];[c6+1:895, c19+2:8412];[y12+1:1162];[zDot20+2:39019];[(M0-365.13)+2:5361];[D204+1:7013, D366+1:27458]}{18843@[b13+1:3521];[c6+1:608, c10+1:786];[zDot20+2:55954];[D366+1:2743]}	{18839@13}{18842@10}{18843@5}	T	0.18042	0	0	3.06096	1.00212	11.419	3	3	974.37	H1N4	TRUE	9.02399	(N),(N),(N(H)(N))	Level2	[6,N1,0.849]	[252,N1,0.849]	{@22[6-0,7-0,12-3]}{@22[6-0,7-3,12-0]}	{@6[0,0.849][3,0.151]}{@7[0,0.576][3,0.424]}{@12[3,0.424][0,0.576]}
180417_05.raw	17334	43.5709	17316	911.219	5	4551.06	Q9HCU0	Homo sapiens OX=9606	Endosialin	[454 to 478]	SATHPTLPSAHQPPVIPATHPALSR	V,D	SAT[O-Glycosylation:H1N1A1 on X]HPTLPS[O-Glycosylation:H1N1A1 on X]AHQPPVIPAT[O-Glycosylation:H1N1A1 on X]HPALSR	3	4551.05	17.0531	10	{17334@[b4+1, b12+1];[y5+1, y6+1, y9+1, y13+2];[D126+1, D138+1, D144+1, D168+1, D186+1, D204+1, D274+1, D292+1, D366+1]}{17337@[c3+1, c17+2, c22+3];[y1+1, y5+1];[zDot1+1, zDot6+1, zDot22+3, zDot25+3];[(M0-291.10)+4, (M0-453.15)+4];[D204+1, D274+1, D292+1, D366+1]}	{17334@[b4+1:397.18439, b12+1:1228.60156];[y5+1:543.32605, y6+1:680.38812, y9+1:949.51557, y13+2:678.39583];[D126+1:126.05503, D138+1:138.05547, D144+1:144.06596, D168+1:168.06606, D186+1:186.07670, D204+1:204.08754, D274+1:274.09286, D292+1:292.10391, D366+1:366.13980]}{17337@[c3+1:933.38965, c17+2:1531.20552, c22+3:1398.97299];[y1+1:175.11897, y5+1:543.32837];[zDot1+1:159.10092, zDot6+1:664.37067, zDot22+3:1207.57991, zDot25+3:1512.69580];[(M0-291.10)+4:1066.00665, (M0-453.15)+4:1025.49302];[D204+1:204.08722, D274+1:274.09308, D292+1:292.10306, D366+1:366.14069]}	{17334@[b4+1:0.00138, b12+1:-0.00535];[y5+1:0.00113, y6+1:0.00429, y9+1:-0.00582, y13+2:0.00500];[D126+1:0.00009, D138+1:0.00053, D144+1:0.00045, D168+1:0.00055, D186+1:0.00062, D204+1:0.00089, D274+1:0.00074, D292+1:0.00123, D366+1:0.00033]}{17337@[c3+1:0.01139, c17+2:0.00432, c22+3:0.04378];[y1+1:0.00002, y5+1:0.00345];[zDot1+1:0.00069, zDot6+1:0.00556, zDot22+3:0.02648, zDot25+3:0.02971];[(M0-291.10)+4:0.03833, (M0-453.15)+4:0.03662];[D204+1:0.00057, D274+1:0.00095, D292+1:0.00037, D366+1:0.00122]}	{17334@[b4+1:3.48, b12+1:-4.36];[y5+1:2.08, y6+1:6.31, y9+1:-6.14, y13+2:3.69];[D126+1:0.70, D138+1:3.85, D144+1:3.13, D168+1:3.27, D186+1:3.36, D204+1:4.39, D274+1:2.70, D292+1:4.21, D366+1:0.91]}{17337@[c3+1:12.22, c17+2:1.41, c22+3:10.44];[y1+1:0.12, y5+1:6.36];[zDot1+1:4.39, zDot6+1:8.38, zDot22+3:7.32, zDot25+3:6.55];[(M0-291.10)+4:9.00, (M0-453.15)+4:8.94];[D204+1:2.82, D274+1:3.49, D292+1:1.28, D366+1:3.34]}	{17334@[b4+1:11031, b12+1:18392];[y5+1:25839, y6+1:8517, y9+1:20346, y13+2:109121];[D126+1:164490, D138+1:182121, D144+1:85387, D168+1:136797, D186+1:330210, D204+1:648722, D274+1:1118650, D292+1:294415, D366+1:302008]}{17337@[c3+1:10123, c17+2:12621, c22+3:23923];[y1+1:2283, y5+1:3914];[zDot1+1:2988, zDot6+1:3388, zDot22+3:12983, zDot25+3:78623];[(M0-291.10)+4:148853, (M0-453.15)+4:50067];[D204+1:27942, D274+1:52162, D292+1:44506, D366+1:29091]}	{17334@15}{17337@15}	T	0.18042	0	0	6.01089	2.02183	13.2661	3	6	1968.68	H3N3A3	FALSE	2.33989	(N(H(A))),(N(H(A))),(N(H(A)))	Level2	[19,H1N1A1,0.944]	[472,H1N1A1,0.944]	{@281[3-4,9-4,19-4]}{@281[1-4,9-4,19-4]}{@281[3-4,6-4,19-4]}{@281[1-4,6-4,19-4]}	{@1[4,0.512]}{@3[4,0.512]}{@6[4,0.511]}{@9[4,0.511]}{@19[4,0.944]}{@24[4,0.010]}
171025_06.raw	9839	38.8229	9831	740.317	3	2217.93	Q6ZRI0	Homo sapiens OX=9606	Otogelin	[1738 to 1754]	GEAGHSQPMGSPASPQP	K,H	GEAGHS[O-Glycosylation:H1N2 on X]QPM[Common Variable:Oxidation on M]GSPASPQP	2	2217.92	17.0531	6	{9839@[b3+1, b4+1, b7+1, b9+1];[y2+1, y3+1, y4+1, y8+1];[(M0-203.08)+2, (M0-365.13)+2];[D126+1, D138+1, D144+1, D168+1, D186+1, D204+1, D366+1]}{9842@[b14+1];[c8+1];[zDot11+1];[D204+1]}{9843@[b14+1];[c8+1, c10+1];[zDot11+1]}	{9839@[b3+1:258.10822, b4+1:315.13034, b7+1:667.28088, b9+1:911.38458];[y2+1:244.12888, y3+1:341.18152, y4+1:428.21127, y8+1:740.36963];[(M0-203.08)+2:1008.43019, (M0-365.13)+2:927.38748];[D126+1:126.05508, D138+1:138.05508, D144+1:144.06544, D168+1:168.06529, D186+1:186.07570, D204+1:204.08644, D366+1:366.13702]}{9842@[b14+1:1310.54675];[c8+1:1349.54419];[zDot11+1:1096.46497];[D204+1:204.08533]}{9843@[b14+1:1310.53259];[c8+1:1349.55042, c10+1:1553.63147];[zDot11+1:1096.48169]}	{9839@[b3+1:-0.00023, b4+1:0.00043, b7+1:0.00146, b9+1:0.01699];[y2+1:-0.00031, y3+1:-0.00043, y4+1:-0.00270, y8+1:0.01228];[(M0-203.08)+2:0.00326, (M0-365.13)+2:-0.02935];[D126+1:0.00013, D138+1:0.00014, D144+1:-0.00007, D168+1:-0.00022, D186+1:-0.00038, D204+1:-0.00021, D366+1:-0.00244]}{9842@[b14+1:0.00376];[c8+1:-0.02611];[zDot11+1:-0.02040];[D204+1:-0.00132]}{9843@[b14+1:-0.01040];[c8+1:-0.01989, c10+1:0.00430];[zDot11+1:-0.00367]}	{9839@[b3+1:-0.90, b4+1:1.37, b7+1:2.18, b9+1:18.66];[y2+1:-1.26, y3+1:-1.26, y4+1:-6.32, y8+1:16.62];[(M0-203.08)+2:1.62, (M0-365.13)+2:-15.84];[D126+1:1.07, D138+1:1.01, D144+1:-0.50, D168+1:-1.34, D186+1:-2.04, D204+1:-1.01, D366+1:-6.69]}{9842@[b14+1:2.87];[c8+1:-19.36];[zDot11+1:-18.62];[D204+1:-6.50]}{9843@[b14+1:-7.94];[c8+1:-14.75, c10+1:2.77];[zDot11+1:-3.35]}	{9839@[b3+1:50612, b4+1:15954, b7+1:8105, b9+1:19228];[y2+1:9551, y3+1:9776, y4+1:20810, y8+1:285553];[(M0-203.08)+2:221146, (M0-365.13)+2:28709];[D126+1:500131, D138+1:137683, D144+1:38268, D168+1:95666, D186+1:99557, D204+1:410729, D366+1:7566]}{9842@[b14+1:4433];[c8+1:2016];[zDot11+1:4015];[D204+1:1702]}{9843@[b14+1:1394];[c8+1:5242, c10+1:26824];[zDot11+1:10292]}	{9839@17}{9842@4}{9843@4}	T	0.18042	0	0	2.00074	2.01739	8.08995	1	3	568.212	H1N2	FALSE	3.71346	(N(H)(N))	Level1b	[6,H1N2,0.530]	[1743,H1N2,0.530]	{@4[6-3]}	{@6[3,0.530]}{@11[3,0.198]}{@14[3,0.271]}
171025_06.raw	7886	31.1816	7881	979.695	3	2936.06	DECOY_Q99457	Homo sapiens OX=9606	Nucleosome assembly protein 1-like 3	[438 to 456]	SSTSGSSSSSSGSGSSSGS	R,T	SSTSGSSSSSSGSGSSS[O-Glycosylation:H2N2A1F1 on X]GS[O-Glycosylation:N1 on X]	2	2936.09	17.0529	92	{7886@[b9+1];[y6+1, y11+1, y13+1];[D109+1, D126+1, D138+1, D144+1, D168+1, D186+1, D204+1, D274+1, D292+1, D366+1]}{7887@[c18+3];[y12+1, y13+1];[zDot16+2];[(M0-291.10)+3, (M0-308.11)+2, (M0-453.15)+2];[D204+1, D274+1, D292+1, D366+1]}{7888@[c18+2];[y13+1, y16+1];[zDot16+2, zDot18+2];[(M0-291.10)+2]}	{7886@[b9+1:768.28967];[y6+1:481.19482, y11+1:886.32324, y13+1:1060.39883];[D109+1:109.02727, D126+1:126.05486, D138+1:138.05479, D144+1:144.06519, D168+1:168.06521, D186+1:186.07565, D204+1:204.08659, D274+1:274.09166, D292+1:292.10217, D366+1:366.13909]}{7887@[c18+3:882.66421];[y12+1:973.37140, y13+1:1060.39917];[zDot16+2:1323.48700];[(M0-291.10)+3:882.66421, (M0-308.11)+2:1314.99322, (M0-453.15)+2:1242.46784];[D204+1:204.08704, D274+1:274.09216, D292+1:292.10120, D366+1:366.13867]}{7888@[c18+2:1323.48882];[y13+1:1060.41296, y16+1:1291.50464];[zDot16+2:1323.48882, zDot18+2:1417.51292];[(M0-291.10)+2:1323.48882]}	{7886@[b9+1:-0.01094];[y6+1:0.00594, y11+1:-0.01522, y13+1:-0.00369];[D109+1:-0.00113, D126+1:-0.00009, D138+1:-0.00015, D144+1:-0.00033, D168+1:-0.00031, D186+1:-0.00042, D204+1:-0.00006, D274+1:-0.00047, D292+1:-0.00051, D366+1:-0.00037]}{7887@[c18+3:-0.02337];[y12+1:0.00091, y13+1:-0.00335];[zDot16+2:0.00034];[(M0-291.10)+3:-0.02336, (M0-308.11)+2:-0.00696, (M0-453.15)+2:-0.02021];[D204+1:0.00039, D274+1:0.00004, D292+1:-0.00149, D366+1:-0.00079]}{7888@[c18+2:-0.03107];[y13+1:0.01045, y16+1:0.01660];[zDot16+2:0.00397, zDot18+2:-0.02754];[(M0-291.10)+2:-0.03107]}	{7886@[b9+1:-14.26];[y6+1:12.37, y11+1:-17.19, y13+1:-3.48];[D109+1:-10.45, D126+1:-0.70, D138+1:-1.11, D144+1:-2.31, D168+1:-1.84, D186+1:-2.29, D204+1:-0.30, D274+1:-1.71, D292+1:-1.76, D366+1:-1.02]}{7887@[c18+3:-8.83];[y12+1:0.94, y13+1:-3.16];[zDot16+2:0.13];[(M0-291.10)+3:-8.83, (M0-308.11)+2:-2.65, (M0-453.15)+2:-8.14];[D204+1:1.92, D274+1:0.13, D292+1:-5.12, D366+1:-2.18]}{7888@[c18+2:-11.75];[y13+1:9.86, y16+1:12.86];[zDot16+2:1.50, zDot18+2:-9.72];[(M0-291.10)+2:-11.75]}	{7886@[b9+1:4979];[y6+1:4635, y11+1:5835, y13+1:48581];[D109+1:3130, D126+1:89690, D138+1:373048, D144+1:38026, D168+1:249448, D186+1:154225, D204+1:446472, D274+1:357725, D292+1:105990, D366+1:293117]}{7887@[c18+3:5968];[y12+1:802, y13+1:4963];[zDot16+2:27986];[(M0-291.10)+3:5968, (M0-308.11)+2:6887, (M0-453.15)+2:6723];[D204+1:4275, D274+1:4360, D292+1:5830, D366+1:10567]}{7888@[c18+2:10682];[y13+1:1149, y16+1:724];[zDot16+2:10682, zDot18+2:2342];[(M0-291.10)+2:10682]}	{7886@14}{7887@11}{7888@6}	D	0.180535	0	0	2.03701	4.01193	14.5178	2	15	1370.5	H2N3A1F1	FALSE	9.81031	(N),(N(H)(N(H(A))(F)))	Level2	[19,N1,0.111]	[456,N1,0.111]	{@71[17-9,19-0]}{@71[16-9,19-0]}{@71[15-9,19-0]}{@71[13-9,19-0]}{@71[11-9,19-0]}{@71[10-9,19-0]}{@71[9-9,19-0]}{@71[8-9,19-0]}{@71[7-9,19-0]}{@71[6-9,19-0]}... In Total:11 Paths	{@1[0,0.047][9,0.060]}{@2[0,0.048][9,0.039]}{@3[0,0.048][9,0.039]}{@4[0,0.086][9,0.056]}{@6[0,0.086][9,0.056]}{@7[0,0.086][9,0.056]}{@8[0,0.086][9,0.056]}{@9[0,0.086][9,0.056]}{@10[0,0.053][9,0.083]}{@11[0,0.053][9,0.083]}{@13[0,0.053][9,0.083]}{@15[0,0.053][9,0.083]}{@16[0,0.053][9,0.083]}{@17[0,0.053][9,0.083]}{@19[9,0.079][0,0.111]}
171025_06.raw	11044	43.5069	11033	842.326	3	2523.96	P23258	Homo sapiens OX=9606	Tubulin gamma-1 chain	[415 to 425]	KDNFDEMDTSR	F,E	KDNFDEMDTS[O-Glycosylation:H2N2A1F1 on X]R	1	2523.98	17.0526	250	{11044@[b1+1, b3+1, b8+1];[y7+1];[D126+1, D138+1, D144+1, D168+1, D186+1, D204+1, D274+1, D292+1, D366+1]}{11047@[b10+1];[y10+1];[zDot1+1, zDot4+1, zDot10+2, zDot11+2];[(M0-146.06)+2, (M0-308.11)+2, (M0-1167.42)+1];[D126+1, D204+1, D274+1, D292+1, D366+1]}{11048@[b10+1];[y10+1];[(M0-146.06)+3, (M0-1167.42)+1];[D292+1]}	{11044@[b1+1:129.10194, b3+1:358.17087, b8+1:995.36993];[y7+1:853.33112];[D126+1:126.05501, D138+1:138.05496, D144+1:144.06508, D168+1:168.06535, D186+1:186.07492, D204+1:204.08638, D274+1:274.09155, D292+1:292.10248, D366+1:366.14026]}{11047@[b10+1:1183.46411];[y10+1:1229.47253];[zDot1+1:159.10086, zDot4+1:1629.63806, zDot10+2:1190.95157, zDot11+2:1254.97571];[(M0-146.06)+2:1189.96303, (M0-308.11)+2:1108.94484, (M0-1167.42)+1:1357.57874];[D126+1:126.05458, D204+1:204.08627, D274+1:274.09161, D292+1:292.10327, D366+1:366.13931]}{11048@[b10+1:1183.46692];[y10+1:1229.49255];[(M0-146.06)+3:793.64090, (M0-1167.42)+1:1357.56860];[D292+1:292.10156]}	{11044@[b1+1:-0.00030, b3+1:-0.00124, b8+1:-0.00755];[y7+1:-0.00451];[D126+1:0.00007, D138+1:0.00002, D144+1:-0.00044, D168+1:-0.00016, D186+1:-0.00116, D204+1:-0.00027, D274+1:-0.00057, D292+1:-0.00021, D366+1:0.00079]}{11047@[b10+1:0.00692];[y10+1:-0.00137];[zDot1+1:0.00063, zDot4+1:0.01347, zDot10+2:0.02297, zDot11+2:-0.02370];[(M0-146.06)+2:-0.00989, (M0-308.11)+2:0.00655, (M0-1167.42)+1:0.00986];[D126+1:-0.00037, D204+1:-0.00037, D274+1:-0.00051, D292+1:0.00059, D366+1:-0.00015]}{11048@[b10+1:0.00972];[y10+1:0.01865];[(M0-146.06)+3:-0.02052, (M0-1167.42)+1:-0.00027];[D292+1:-0.00112]}	{11044@[b1+1:-2.31, b3+1:-3.48, b8+1:-7.60];[y7+1:-5.29];[D126+1:0.55, D138+1:0.11, D144+1:-3.06, D168+1:-0.98, D186+1:-6.25, D204+1:-1.32, D274+1:-2.10, D292+1:-0.72, D366+1:2.17]}{11047@[b10+1:5.85];[y10+1:-1.12];[zDot1+1:4.00, zDot4+1:8.27, zDot10+2:9.65, zDot11+2:-9.45];[(M0-146.06)+2:-4.16, (M0-308.11)+2:2.96, (M0-1167.42)+1:7.27];[D126+1:-2.93, D204+1:-1.84, D274+1:-1.88, D292+1:2.01, D366+1:-0.42]}{11048@[b10+1:8.22];[y10+1:15.18];[(M0-146.06)+3:-8.63, (M0-1167.42)+1:-0.20];[D292+1:-3.86]}	{11044@[b1+1:5562, b3+1:10900, b8+1:11746];[y7+1:36984];[D126+1:967459, D138+1:240495, D144+1:63969, D168+1:154493, D186+1:206115, D204+1:893663, D274+1:155341, D292+1:43618, D366+1:47910]}{11047@[b10+1:44157];[y10+1:1314];[zDot1+1:615, zDot4+1:1454, zDot10+2:44543, zDot11+2:37860];[(M0-146.06)+2:26917, (M0-308.11)+2:17551, (M0-1167.42)+1:5803];[D126+1:769, D204+1:6671, D274+1:1364, D292+1:3763, D366+1:3661]}{11048@[b10+1:36316];[y10+1:2324];[(M0-146.06)+3:24790, (M0-1167.42)+1:989];[D292+1:757]}	{11044@13}{11047@14}{11048@5}	T	0.180535	0	0	4.04542	5.01407	15.3012	1	2	1167.42	H2N2A1F1	FALSE	3.75956	(N(H)(N(H(A))(F)))	Level3			{@41[10-9]}{@41[9-9]}
170922_01.raw	4802	16.5219	4781	1134	4	4531.97	P09603	Homo sapiens OX=9606	Macrophage colony-stimulating factor 1	[370 to 393]	VGPVRPTGQDWNHTPQKTDHPSAL	R,L	VGPVRPTGQDWNHT[O-Glycosylation:H1N1A2 on X]PQKT[O-Glycosylation:H1N1A2 on X]DHPSAL	2	4531.95	17.0524	3	{4802@[b2+1, b5+1, b11+1];[y4+1, y5+1, y10+1, y11+1, y14+2];[D126+1, D138+1, D144+1, D168+1, D186+1, D204+1, D274+1, D292+1, D366+1]}{4805@[c4+1, c22+3, c23+3];[y5+1];[zDot5+1, zDot6+1, zDot7+1, zDot24+3];[(M0-291.10)+3];[D204+1, D274+1, D292+1, D366+1]}	{4802@[b2+1:157.09613, b5+1:509.32251, b11+1:1193.60767];[y4+1:387.22206, y5+1:524.28528, y10+1:1093.55469, y11+1:1194.62402, y14+2:816.39174];[D126+1:126.05492, D138+1:138.05499, D144+1:144.06540, D168+1:168.06569, D186+1:186.07545, D204+1:204.08663, D274+1:274.09174, D292+1:292.10237, D366+1:366.13876]}{4805@[c4+1:370.24658, c22+3:1449.95374, c23+3:1473.63257];[y5+1:524.28986];[zDot5+1:508.26172, zDot6+1:623.29425, zDot7+1:1671.68042, zDot24+3:1506.32361];[(M0-291.10)+3:1414.62249];[D204+1:204.08658, D274+1:274.09021, D292+1:292.10233, D366+1:366.13977]}	{4802@[b2+1:-0.00102, b5+1:0.00307, b11+1:0.00148];[y4+1:-0.00176, y5+1:0.00256, y10+1:-0.00896, y11+1:0.01270, y14+2:-0.01627];[D126+1:-0.00003, D138+1:0.00005, D144+1:-0.00012, D168+1:0.00017, D186+1:-0.00062, D204+1:-0.00002, D274+1:-0.00039, D292+1:-0.00031, D366+1:-0.00070]}{4805@[c4+1:0.00170, c22+3:-0.00627, c23+3:-0.00689];[y5+1:0.00713];[zDot5+1:-0.00228, zDot6+1:0.00331, zDot7+1:0.01877, zDot24+3:0.01686];[(M0-291.10)+3:-0.00979];[D204+1:-0.00007, D274+1:-0.00192, D292+1:-0.00036, D366+1:0.00030]}	{4802@[b2+1:-6.56, b5+1:6.03, b11+1:1.24];[y4+1:-4.55, y5+1:4.88, y10+1:-8.20, y11+1:10.64, y14+2:-9.97];[D126+1:-0.25, D138+1:0.34, D144+1:-0.82, D168+1:1.04, D186+1:-3.36, D204+1:-0.08, D274+1:-1.43, D292+1:-1.08, D366+1:-1.93]}{4805@[c4+1:4.61, c22+3:-1.44, c23+3:-1.56];[y5+1:13.63];[zDot5+1:-4.50, zDot6+1:5.32, zDot7+1:11.23, zDot24+3:3.73];[(M0-291.10)+3:-2.31];[D204+1:-0.34, D274+1:-7.02, D292+1:-1.24, D366+1:0.83]}	{4802@[b2+1:6669, b5+1:8772, b11+1:26831];[y4+1:108540, y5+1:54229, y10+1:76091, y11+1:11377, y14+2:29113];[D126+1:357980, D138+1:402254, D144+1:171605, D168+1:233437, D186+1:550131, D204+1:1062940, D274+1:1919280, D292+1:548867, D366+1:497002]}{4805@[c4+1:14245, c22+3:48837, c23+3:63315];[y5+1:5021];[zDot5+1:10938, zDot6+1:5286, zDot7+1:10123, zDot24+3:123644];[(M0-291.10)+3:339637];[D204+1:5552, D274+1:19532, D292+1:16668, D366+1:33678]}	{4802@17}{4805@13}	T	0.180535	0	0	7.03899	1.02289	13.1935	2	4	1894.65	H2N2A4	TRUE	2.4815	(N(H(A))(A)),(N(H(A))(A))	Level2	[18,H1N1A2,0.956]	[387,H1N1A2,0.956]	{@240[14-7,18-7]}{@240[7-7,18-7]}	{@7[7,0.518]}{@14[7,0.518]}{@18[7,0.956]}{@22[7,0.007]}
170922_04.raw	6595	22.0411	6562	934.086	3	2799.24	DECOY_Q6ZV65	Homo sapiens OX=9606	Protein FAM47E	[162 to 178]	IFEEDIDSIGNEHLGPR	L,P	IFEEDIDS[O-Glycosylation:H1N2A1 on X]IGNEHLGPR	1	2799.23	17.0522	54	{6595@[y1+1, y3+1, y4+1, y5+1, y6+1];[D109+1, D126+1, D138+1, D144+1, D163+1, D168+1, D186+1, D204+1, D274+1, D292+1, D366+1]}{6598@[b12+1];[c8+1];[y1+1, y3+1, y4+1, y5+1, y6+1];[zDot1+1, zDot4+1, zDot5+1, zDot6+1, zDot17+2];[D138+1, D204+1, D274+1, D292+1, D366+1]}	{6595@[y1+1:175.11920, y3+1:329.19226, y4+1:442.27634, y5+1:579.34058, y6+1:708.37869];[D109+1:109.02811, D126+1:126.05491, D138+1:138.05481, D144+1:144.06574, D163+1:163.05957, D168+1:168.06556, D186+1:186.07620, D204+1:204.08668, D274+1:274.09158, D292+1:292.10239, D366+1:366.13903]}{6598@[b12+1:1362.59973];[c8+1:1825.78369];[y1+1:175.11743, y3+1:329.18787, y4+1:442.27634, y5+1:579.33612, y6+1:708.37659];[zDot1+1:159.09999, zDot4+1:426.25729, zDot5+1:563.31659, zDot6+1:692.35903, zDot17+2:1392.60700];[D138+1:138.05284, D204+1:204.08597, D274+1:274.09216, D292+1:292.10239, D366+1:366.13874]}	{6595@[y1+1:0.00025, y3+1:-0.00092, y4+1:-0.00091, y5+1:0.00442, y6+1:-0.00006];[D109+1:-0.00029, D126+1:-0.00003, D138+1:-0.00014, D144+1:0.00022, D163+1:-0.00052, D168+1:0.00004, D186+1:0.00013, D204+1:0.00004, D274+1:-0.00054, D292+1:-0.00030, D366+1:-0.00043]}{6598@[b12+1:-0.00624];[c8+1:0.03524];[y1+1:-0.00152, y3+1:-0.00531, y4+1:-0.00091, y5+1:-0.00003, y6+1:-0.00216];[zDot1+1:-0.00024, zDot4+1:-0.00123, zDot5+1:-0.00084, zDot6+1:-0.00100, zDot17+2:-0.01638];[D138+1:-0.00211, D204+1:-0.00068, D274+1:0.00004, D292+1:-0.00030, D366+1:-0.00072]}	{6595@[y1+1:1.43, y3+1:-2.80, y4+1:-2.05, y5+1:7.64, y6+1:-0.08];[D109+1:-2.68, D126+1:-0.28, D138+1:-1.00, D144+1:1.53, D163+1:-3.19, D168+1:0.26, D186+1:0.68, D204+1:0.19, D274+1:-1.99, D292+1:-1.03, D366+1:-1.19]}{6598@[b12+1:-4.58];[c8+1:19.31];[y1+1:-8.73, y3+1:-16.19, y4+1:-2.06, y5+1:-0.06, y6+1:-3.06];[zDot1+1:-1.50, zDot4+1:-2.88, zDot5+1:-1.50, zDot6+1:-1.45, zDot17+2:-5.89];[D138+1:-15.36, D204+1:-3.34, D274+1:0.13, D292+1:-1.03, D366+1:-1.98]}	{6595@[y1+1:4834, y3+1:120541, y4+1:26746, y5+1:29322, y6+1:26252];[D109+1:8078, D126+1:363848, D138+1:1296710, D144+1:98332, D163+1:32470, D168+1:784143, D186+1:495795, D204+1:1625026, D274+1:602332, D292+1:169819, D366+1:703615]}{6598@[b12+1:1478];[c8+1:13290];[y1+1:1204, y3+1:1196, y4+1:1936, y5+1:4867, y6+1:1207];[zDot1+1:8380, zDot4+1:19333, zDot5+1:10636, zDot6+1:16620, zDot17+2:113133];[D138+1:643, D204+1:14647, D274+1:11165, D292+1:14301, D366+1:56392]}	{6595@16}{6598@17}	D	0.180716	0	0	6.08265	0	16.4751	1	1	859.307	H1N2A1	FALSE	12.2088	(N(H(A))(N))	Level1	[8,H1N2A1,1.000]	[169,H1N2A1,1.000]	{@14[8-6]}	{@8[6,1.000]}
170922_01.raw	5023	17.0816	4990	807.034	3	2418.08	DECOY_P58397	Homo sapiens OX=9606	A disintegrin and metalloproteinase with thrombospondin motifs 12	[550 to 566]	PTSTSMSEPGTPTTLMR	A,P	PTSTS[O-Glycosylation:N1 on X]MSEPGT[O-Glycosylation:N1 on X]PTT[O-Glycosylation:N1 on X]LM[Common Variable:Oxidation on M]R	4	2418.07	17.0521	15	{5023@[b2+1, b3+1, b7+1, b11+1, b12+1, b13+1, b14+1, b15+1];[y1+1];[(M0-203.08)+2];[D126+1, D138+1, D144+1, D168+1, D186+1, D204+1]}{5025@[b11+1, b12+1];[c10+1, c12+1];[y1+1];[zDot1+1, zDot11+1];[D204+1]}	{5023@[b2+1:199.10768, b3+1:286.14133, b7+1:692.28882, b11+1:1076.46606, b12+1:1173.52919, b13+1:1274.57141, b14+1:1375.61938, b15+1:1488.70764];[y1+1:175.11919];[(M0-203.08)+2:1108.50643];[D126+1:126.05488, D138+1:138.05493, D144+1:144.06534, D168+1:168.06557, D186+1:186.07571, D204+1:204.08643]}{5025@[b11+1:1076.47644, b12+1:1173.52002];[c10+1:1195.52783, c12+1:1596.72217];[y1+1:175.11838];[zDot1+1:159.10016, zDot11+1:1595.70740];[D204+1:204.08670]}	{5023@[b2+1:-0.00004, b3+1:0.00158, b7+1:-0.00315, b11+1:0.00960, b12+1:0.01996, b13+1:0.01450, b14+1:0.01480, b15+1:0.01899];[y1+1:0.00023];[(M0-203.08)+2:0.01111];[D126+1:-0.00007, D138+1:-0.00001, D144+1:-0.00018, D168+1:0.00005, D186+1:-0.00036, D204+1:-0.00022]}{5025@[b11+1:0.01997, b12+1:0.01079];[c10+1:0.01312, c12+1:0.02765];[y1+1:-0.00057];[zDot1+1:-0.00007, zDot11+1:-0.01568];[D204+1:0.00005]}	{5023@[b2+1:-0.19, b3+1:5.54, b7+1:-4.56, b11+1:8.92, b12+1:17.03, b13+1:11.39, b14+1:10.76, b15+1:12.76];[y1+1:1.35];[(M0-203.08)+2:5.01];[D126+1:-0.55, D138+1:-0.10, D144+1:-1.25, D168+1:0.31, D186+1:-1.96, D204+1:-1.09]}{5025@[b11+1:18.57, b12+1:9.20];[c10+1:10.99, c12+1:17.33];[y1+1:-3.30];[zDot1+1:-0.44, zDot11+1:-9.83];[D204+1:0.27]}	{5023@[b2+1:21619, b3+1:3493, b7+1:4979, b11+1:16577, b12+1:133954, b13+1:37220, b14+1:32998, b15+1:5766];[y1+1:17627];[(M0-203.08)+2:73717];[D126+1:440944, D138+1:142725, D144+1:36347, D168+1:86425, D186+1:113341, D204+1:454684]}{5025@[b11+1:1137, b12+1:2685];[c10+1:1203, c12+1:7704];[y1+1:1170];[zDot1+1:8862, zDot11+1:8844];[D204+1:3987]}	{5023@16}{5025@8}	D	0.180832	0	0	4.00756	1.00914	7.15916	3	8	609.238	N3	FALSE	4.23969	(N),(N),(N)	Level2	[11,N1,0.837]	[560,N1,0.837]	{@6[5-0,11-0,14-0]}{@6[4-0,11-0,14-0]}{@6[3-0,11-0,14-0]}{@6[2-0,11-0,14-0]}{@6[5-0,11-0,13-0]}{@6[4-0,11-0,13-0]}{@6[3-0,11-0,13-0]}{@6[2-0,11-0,13-0]}	{@2[0,0.267]}{@3[0,0.267]}{@4[0,0.267]}{@5[0,0.267]}{@7[0,0.099]}{@11[0,0.837]}{@13[0,0.497]}{@14[0,0.497]}
170921_06.raw	21999	58.1535	21991	879.766	3	2636.28	P13535	Homo sapiens OX=9606	Myosin-8	[1148 to 1168]	EISERLEEAGGATSAQVELNK	E,K	EIS[O-Glycosylation:N1 on X]ERLEEAGGATS[O-Glycosylation:N1 on X]AQVELNK	2	2636.27	17.052	19	{21999@[b1+1, b2+1, b3+1, b5+1, b8+1, b10+1, b11+1];[y2+1, y4+1];[D126+1, D138+1, D144+1, D168+1, D186+1, D204+1]}{22002@[b5+1];[c1+1, c9+1];[y4+1, y15+1];[zDot10+1, zDot11+1, zDot21+2];[D204+1]}	{21999@[b1+1:130.04968, b2+1:243.13322, b3+1:330.16492, b5+1:615.31030, b8+1:986.47418, b10+1:1114.53564, b11+1:1171.56116];[y2+1:261.15979, y4+1:503.28427];[D126+1:126.05489, D138+1:138.05469, D144+1:144.06483, D168+1:168.06587, D186+1:186.07492, D204+1:204.08626]}{22002@[b5+1:615.31378];[c1+1:147.07591, c9+1:1277.61072];[y4+1:503.27994, y15+1:1503.74451];[zDot10+1:1247.61108, zDot11+1:1304.66553, zDot21+2:1311.13378];[D204+1:204.08624]}	{21999@[b1+1:-0.00019, b2+1:-0.00071, b3+1:-0.00104, b5+1:0.00064, b8+1:-0.00473, b10+1:-0.00185, b11+1:0.00220];[y2+1:0.00406, y4+1:0.00188];[D126+1:-0.00005, D138+1:-0.00026, D144+1:-0.00068, D168+1:0.00036, D186+1:-0.00116, D204+1:-0.00039]}{22002@[b5+1:0.00412];[c1+1:-0.00051, c9+1:-0.01123];[y4+1:-0.00245, y15+1:0.01596];[zDot10+1:-0.01288, zDot11+1:0.02010, zDot21+2:0.00528];[D204+1:-0.00040]}	{21999@[b1+1:-1.45, b2+1:-2.93, b3+1:-3.17, b5+1:1.04, b8+1:-4.80, b10+1:-1.66, b11+1:1.88];[y2+1:15.60, y4+1:3.75];[D126+1:-0.42, D138+1:-1.89, D144+1:-4.77, D168+1:2.13, D186+1:-6.25, D204+1:-1.91]}{22002@[b5+1:6.70];[c1+1:-3.47, c9+1:-8.80];[y4+1:-4.88, y15+1:10.62];[zDot10+1:-10.33, zDot11+1:15.42, zDot21+2:2.01];[D204+1:-1.99]}	{21999@[b1+1:50348, b2+1:24527, b3+1:7500, b5+1:85617, b8+1:19560, b10+1:8077, b11+1:11644];[y2+1:6084, y4+1:8026];[D126+1:39642, D138+1:65447, D144+1:8673, D168+1:35583, D186+1:40854, D204+1:112180]}{22002@[b5+1:22441];[c1+1:2001, c9+1:3995];[y4+1:1217, y15+1:3716];[zDot10+1:3268, zDot11+1:1324, zDot21+2:78575];[D204+1:5780]}	{21999@15}{22002@9}	T	0.180832	0	0	5.04671	0	7.04088	2	3	406.159	N2	FALSE	7.54566	(N),(N)	Level2	[3,N1,0.993]	[1150,N1,0.993]	{@2[3-0,14-0]}{@2[3-0,13-0]}	{@3[0,0.993]}{@13[0,0.503]}{@14[0,0.503]}
170919_08.raw	16734	51.2333	16732	1212.27	4	4845.05	Q9HCU0	Homo sapiens OX=9606	Endosialin	[655 to 675]	LALWLPSPAPTAAPTALGEAG	K,L	LALWLPS[O-Glycosylation:H1N1A2 on X]PAPT[O-Glycosylation:H1N1A2 on X]AAPT[O-Glycosylation:H1N1A2 on X]ALGEAG	3	4845.04	17.0519	0	{16734@[b4+1, b5+1, b9+1, b12+1, b13+1];[y8+1, y12+1, y14+1, y16+1];[D126+1, D138+1, D144+1, D168+1, D186+1, D204+1, D274+1, D292+1, D366+1]}{16736@[c3+1, c4+1, c6+1];[zDot3+1, zDot5+1, zDot6+1];[(M0-453.15)+3, (M0-582.19)+3];[D204+1, D274+1, D292+1, D366+1]}	{16734@[b4+1:484.28601, b5+1:597.37793, b9+1:949.55200, b12+1:1218.69299, b13+1:1289.72146];[y8+1:715.36487, y12+1:1055.53381, y14+1:1223.63171, y16+1:1407.69263];[D126+1:126.05471, D138+1:138.05495, D144+1:144.06572, D168+1:168.06577, D186+1:186.07590, D204+1:204.08677, D274+1:274.09189, D292+1:292.10184, D366+1:366.13851]}{16736@[c3+1:315.23761, c4+1:501.31870, c6+1:711.45679];[zDot3+1:260.10046, zDot5+1:430.20206, zDot6+1:501.24445];[(M0-453.15)+3:1464.97078, (M0-582.19)+3:1421.95791];[D204+1:204.08636, D274+1:274.09152, D292+1:292.10248, D366+1:366.13735]}	{16734@[b4+1:-0.00582, b5+1:0.00203, b9+1:0.00144, b12+1:0.00487, b13+1:-0.00377];[y8+1:0.00277, y12+1:-0.00295, y14+1:0.00507, y16+1:-0.01881];[D126+1:-0.00023, D138+1:0.00000, D144+1:0.00020, D168+1:0.00025, D186+1:-0.00018, D204+1:0.00012, D274+1:-0.00024, D292+1:-0.00085, D366+1:-0.00095]}{16736@[c3+1:-0.00146, c4+1:0.00031, c6+1:0.00158];[zDot3+1:0.00018, zDot5+1:-0.00376, zDot6+1:0.00152];[(M0-453.15)+3:-0.00313, (M0-582.19)+3:0.00087];[D204+1:-0.00028, D274+1:-0.00060, D292+1:-0.00021, D366+1:-0.00211]}	{16734@[b4+1:-12.04, b5+1:3.41, b9+1:1.51, b12+1:4.00, b13+1:-2.93];[y8+1:3.88, y12+1:-2.80, y14+1:4.15, y16+1:-13.37];[D126+1:-1.86, D138+1:0.01, D144+1:1.42, D168+1:1.49, D186+1:-0.97, D204+1:0.60, D274+1:-0.88, D292+1:-2.92, D366+1:-2.61]}{16736@[c3+1:-4.64, c4+1:0.63, c6+1:2.22];[zDot3+1:0.68, zDot5+1:-8.76, zDot6+1:3.03];[(M0-453.15)+3:-0.71, (M0-582.19)+3:0.21];[D204+1:-1.39, D274+1:-2.21, D292+1:-0.71, D366+1:-5.79]}	{16734@[b4+1:8367, b5+1:16184, b9+1:6921, b12+1:6132, b13+1:23350];[y8+1:19097, y12+1:6115, y14+1:6640, y16+1:32667];[D126+1:117313, D138+1:109069, D144+1:37003, D168+1:90221, D186+1:153523, D204+1:428616, D274+1:993802, D292+1:333028, D366+1:195300]}{16736@[c3+1:3533, c4+1:4268, c6+1:3070];[zDot3+1:1827, zDot5+1:861, zDot6+1:2551];[(M0-453.15)+3:3336, (M0-582.19)+3:19448];[D204+1:6646, D274+1:44049, D292+1:55330, D366+1:10657]}	{16734@18}{16736@12}	T	0.180832	0	0	6.00864	2.01222	13.6698	3	3	2841.97	H3N3A6	FALSE	3.1184	(N(H(A))(A)),(N(H(A))(A)),(N(H(A))(A))	Level1b	[7,H1N1A2,1.000][11,H1N1A2,1.000][15,H1N1A2,1.000]	[661,H1N1A2,1.000][665,H1N1A2,1.000][669,H1N1A2,1.000]	{@1188[7-7,11-7,15-7]}	{@7[7,1.000]}{@11[7,1.000]}{@15[7,1.000]}
170922_01.raw	13914	40.5187	13909	1008.94	4	4031.75	DECOY_Q9BWV3	Homo sapiens OX=9606	Cytidine and dCMP deaminase domain-containing protein 1	[338 to 357]	EVAKADLKADESSSAETLLS	R,I	EVAKADLKADESSSAET[O-Glycosylation:H2N2A2 on X]LLS[O-Glycosylation:H1N1A1 on X]	2	4031.71	17.0518	576	{13914@[b17+1, b18+1];[y2+1, y10+1];[D109+1, D126+1, D138+1, D144+1, D168+1, D186+1, D204+1, D274+1, D292+1, D366+1]}{13917@[b4+1];[c13+1, c19+3];[y2+1, y15+1];[zDot1+1, zDot17+2];[(M0-291.10)+3, (M0-582.19)+3, (M0-744.24)+3, (M0-906.30)+3, (M0-947.32)+2, (M0-1109.38)+2];[D186+1, D204+1, D274+1, D292+1, D366+1]}	{13914@[b17+1:1732.85254, b18+1:1845.90564];[y2+1:219.13409, y10+1:1023.50433];[D109+1:109.02821, D126+1:126.05508, D138+1:138.05487, D144+1:144.06554, D168+1:168.06526, D186+1:186.07621, D204+1:204.08671, D274+1:274.09198, D292+1:292.10272, D366+1:366.13912]}{13917@[b4+1:428.24927];[c13+1:1361.67700, c19+3:1096.83990];[y2+1:219.13354, y15+1:1565.75537];[zDot1+1:746.25336, zDot17+2:1859.27315];[(M0-291.10)+3:1247.88571, (M0-582.19)+3:1150.85423, (M0-744.24)+3:1096.83990, (M0-906.30)+3:1042.82083, (M0-947.32)+2:1543.20825, (M0-1109.38)+2:1462.18729];[D186+1:186.07719, D204+1:204.08617, D274+1:274.09161, D292+1:292.10251, D366+1:366.13889]}	{13914@[b17+1:0.02897, b18+1:-0.00199];[y2+1:0.00016, y10+1:0.02027];[D109+1:-0.00018, D126+1:0.00013, D138+1:-0.00008, D144+1:0.00002, D168+1:-0.00025, D186+1:0.00013, D204+1:0.00006, D274+1:-0.00015, D292+1:0.00004, D366+1:-0.00034]}{13917@[b4+1:-0.00109];[c13+1:-0.01370, c19+3:0.03170];[y2+1:-0.00039, y15+1:0.00128];[zDot1+1:-0.00540, zDot17+2:-0.01125];[(M0-291.10)+3:0.02089, (M0-582.19)+3:0.02187, (M0-744.24)+3:0.03171, (M0-906.30)+3:0.02731, (M0-947.32)+2:0.01514, (M0-1109.38)+2:0.02603];[D186+1:0.00112, D204+1:-0.00048, D274+1:-0.00051, D292+1:-0.00018, D366+1:-0.00058]}	{13914@[b17+1:16.73, b18+1:-1.08];[y2+1:0.74, y10+1:19.83];[D109+1:-1.69, D126+1:1.04, D138+1:-0.55, D144+1:0.14, D168+1:-1.52, D186+1:0.72, D204+1:0.30, D274+1:-0.54, D292+1:0.12, D366+1:-0.94]}{13917@[b4+1:-2.56];[c13+1:-10.07, c19+3:9.64];[y2+1:-1.78, y15+1:0.82];[zDot1+1:-7.24, zDot17+2:-3.03];[(M0-291.10)+3:5.58, (M0-582.19)+3:6.34, (M0-744.24)+3:9.64, (M0-906.30)+3:8.74, (M0-947.32)+2:4.91, (M0-1109.38)+2:8.91];[D186+1:6.04, D204+1:-2.36, D274+1:-1.88, D292+1:-0.61, D366+1:-1.59]}	{13914@[b17+1:5136, b18+1:6573];[y2+1:18851, y10+1:5133];[D109+1:2920, D126+1:125970, D138+1:126509, D144+1:70475, D168+1:69674, D186+1:195584, D204+1:438635, D274+1:737907, D292+1:208471, D366+1:147052]}{13917@[b4+1:2261];[c13+1:2577, c19+3:3960];[y2+1:3582, y15+1:952];[zDot1+1:635, zDot17+2:11473];[(M0-291.10)+3:39050, (M0-582.19)+3:4699, (M0-744.24)+3:3960, (M0-906.30)+3:2728, (M0-947.32)+2:7785, (M0-1109.38)+2:4645];[D186+1:594, D204+1:9434, D274+1:29428, D292+1:41969, D366+1:13881]}	{13914@14}{13917@18}	D	0.180947	0	0	4.01777	6.03002	15.6208	2	5	1968.68	H3N3A3	FALSE	1.79511	(N(H(A))),(N(H(A))(N(H(A))))	Level2	[20,H1N1A1,0.703]	[357,H1N1A1,0.703]	{@278[17-10,20-4]}{@278[14-10,20-4]}{@280[14-1,17-7,20-4]}{@280[14-7,17-1,20-4]}{@281[14-4,17-4,20-4]}	{@12[4,0.059][10,0.009][1,0.237][7,0.039]}{@13[4,0.059][10,0.009][1,0.237][7,0.039]}{@14[4,0.269][10,0.077][1,0.102][7,0.237]}{@17[4,0.121][10,0.077][1,0.124][7,0.370]}{@20[10,0.015][4,0.703][7,0.021][1,0.008]}
180417_07.raw	31155	70.5177	31127	961.046	5	4800.19	Q14624	Homo sapiens OX=9606	Inter-alpha-trypsin inhibitor heavy chain H4	[718 to 745]	ETTMTTQTPAPIQAPSAILPLPGQSVER	E,L	ETTMTTQT[O-Glycosylation:H1N2 on X]PAPIQAPS[O-Glycosylation:H1N2 on X]AILPLPGQS[O-Glycosylation:H2N2 on X]VER	3	4800.2	17.0517	24	{31155@[b1+1];[y1+1, y4+1, y5+1, y6+1, y7+2, y9+2, y10+1, y11+1, y12+1, y14+1, y15+1, y18+2, y20+2];[D126+1, D138+1, D144+1, D168+1, D186+1, D204+1, D366+1]}{31157@[c17+2];[y7+1, y9+1];[D366+1]}	{31155@[b1+1:130.05081];[y1+1:175.11853, y4+1:490.26743, y5+1:618.32660, y6+1:675.33813, y7+2:386.70170, y9+2:491.77060, y10+1:1095.62720, y11+1:1208.69580, y12+1:1279.73645, y14+1:1463.82250, y15+1:1534.83264, y18+2:937.03203, y20+2:1021.07555];[D126+1:126.05526, D138+1:138.05551, D144+1:144.06587, D168+1:168.06583, D186+1:186.07661, D204+1:204.08714, D366+1:366.14041]}{31157@[c17+2:1440.66409];[y7+1:772.39069, y9+1:982.53131];[D366+1:366.13895]}	{31155@[b1+1:0.00094];[y1+1:-0.00042, y4+1:0.00544, y5+1:0.00603, y6+1:-0.00389, y7+2:0.00132, y9+2:0.00231, y10+1:0.01151, y11+1:-0.00395, y12+1:-0.00041, y14+1:0.00084, y15+1:-0.02613, y18+2:0.00261, y20+2:-0.00023];[D126+1:0.00031, D138+1:0.00057, D144+1:0.00036, D168+1:0.00031, D186+1:0.00053, D204+1:0.00050, D366+1:0.00094]}{31157@[c17+2:0.03961];[y7+1:-0.00411, y9+1:-0.00031];[D366+1:-0.00052]}	{31155@[b1+1:7.30];[y1+1:-2.42, y4+1:11.11, y5+1:9.77, y6+1:-5.77, y7+2:1.72, y9+2:2.35, y10+1:10.52, y11+1:-3.27, y12+1:-0.32, y14+1:0.57, y15+1:-17.03, y18+2:1.40, y20+2:-0.11];[D126+1:2.50, D138+1:4.13, D144+1:2.49, D168+1:1.86, D186+1:2.87, D204+1:2.44, D366+1:2.59]}{31157@[c17+2:13.76];[y7+1:-5.32, y9+1:-0.32];[D366+1:-1.42]}	{31155@[b1+1:2985];[y1+1:8701, y4+1:9077, y5+1:5092, y6+1:26904, y7+2:122639, y9+2:53268, y10+1:92145, y11+1:25511, y12+1:7286, y14+1:81239, y15+1:8920, y18+2:28314, y20+2:42177];[D126+1:207132, D138+1:152869, D144+1:119083, D168+1:113045, D186+1:320938, D204+1:737582, D366+1:205075]}{31157@[c17+2:75889];[y7+1:21968, y9+1:29000];[D366+1:24852]}	{31155@21}{31157@4}	T	0.180947	0	0	1.01883	0	8.14396	3	7	1866.69	H4N6	FALSE	1.34617	(N(H)(N)),(N(H)(N)),(N(H)(N(H)))	Level2	[25,H2N2,0.314]	[742,H2N2,0.314]	{@220[8-3,16-3,25-5]}{@220[6-3,16-3,25-5]}{@220[5-3,16-3,25-5]}{@220[3-3,16-3,25-5]}{@220[2-3,16-3,25-5]}{@220[6-3,8-3,25-5]}{@220[5-3,8-3,25-5]}{@220[3-3,8-3,25-5]}{@220[2-3,8-3,25-5]}{@220[5-3,6-3,25-5]}... In Total:285 Paths	{@2[3,0.090][5,0.140][0,0.210][1,0.169]}{@3[3,0.090][5,0.140][0,0.210][1,0.169]}{@5[3,0.090][5,0.140][0,0.210][1,0.169]}{@6[3,0.090][5,0.140][0,0.210][1,0.169]}{@8[3,0.082][5,0.132][0,0.204][1,0.165]}{@16[3,0.082][5,0.132][0,0.204][1,0.165]}{@25[5,0.314][3,0.066][0,0.158][1,0.132]}
180417_05.raw	9849	28.5338	9821	842.361	5	4206.77	Q9Y5L2	Homo sapiens OX=9606	Hypoxia-inducible lipid droplet-associated protein	[44 to 61]	SQLANTEPTKGLPDHPSR	R,S	SQLANT[O-Glycosylation:H1N1A1 on X]EPT[O-Glycosylation:H1N1A2 on X]KGLPDHPS[O-Glycosylation:H1N1A1 on X]R	3	4206.76	17.0515	120	{9849@[b2+1, b3+1, b4+1, b5+1, b10+1];[y4+1, y6+1];[D109+1, D126+1, D138+1, D144+1, D168+1, D186+1, D204+1, D274+1, D292+1, D366+1]}{9851@[b2+1, b4+1];[c3+1, c4+1, c6+1, c13+2, c17+3];[zDot7+1];[(M0-291.10)+4, (M0-453.15)+4];[D204+1, D274+1, D292+1, D366+1]}	{9849@[b2+1:216.09860, b3+1:329.18262, b4+1:400.21918, b5+1:514.25653, b10+1:1070.53345];[y4+1:496.26089, y6+1:708.33685];[D109+1:109.02900, D126+1:126.05540, D138+1:138.05546, D144+1:144.06590, D168+1:168.06601, D186+1:186.07668, D204+1:204.08730, D274+1:274.09320, D292+1:292.10370, D366+1:366.14063]}{9851@[b2+1:216.09792, b4+1:400.22449];[c3+1:346.20868, c4+1:417.24713, c6+1:1288.55762, c13+2:1479.64242, c17+3:1350.90082];[zDot7+1:1461.64319];[(M0-291.10)+4:979.92703, (M0-453.15)+4:939.41516];[D204+1:204.08740, D274+1:274.09250, D292+1:292.10345, D366+1:366.13809]}	{9849@[b2+1:0.00072, b3+1:0.00067, b4+1:0.00012, b5+1:-0.00546, b10+1:-0.01422];[y4+1:-0.00176, y6+1:-0.00551];[D109+1:0.00060, D126+1:0.00045, D138+1:0.00051, D144+1:0.00039, D168+1:0.00049, D186+1:0.00060, D204+1:0.00065, D274+1:0.00107, D292+1:0.00101, D366+1:0.00117]}{9851@[b2+1:0.00003, b4+1:0.00543];[c3+1:0.00018, c4+1:0.00152, c6+1:-0.00621, c13+2:-0.00557, c17+3:0.00651];[zDot7+1:0.00788];[(M0-291.10)+4:0.01520, (M0-453.15)+4:0.02051];[D204+1:0.00076, D274+1:0.00037, D292+1:0.00077, D366+1:-0.00137]}	{9849@[b2+1:3.35, b3+1:2.05, b4+1:0.29, b5+1:-10.63, b10+1:-13.29];[y4+1:-3.56, y6+1:-7.79];[D109+1:5.58, D126+1:3.63, D138+1:3.74, D144+1:2.70, D168+1:2.95, D186+1:3.24, D204+1:3.21, D274+1:3.93, D292+1:3.47, D366+1:3.20]}{9851@[b2+1:0.15, b4+1:13.59];[c3+1:0.53, c4+1:3.66, c6+1:-4.82, c13+2:-1.89, c17+3:1.61];[zDot7+1:5.39];[(M0-291.10)+4:3.88, (M0-453.15)+4:5.46];[D204+1:3.72, D274+1:1.36, D292+1:2.64, D366+1:-3.76]}	{9849@[b2+1:56201, b3+1:21363, b4+1:5242, b5+1:3521, b10+1:9811];[y4+1:3533, y6+1:4205];[D109+1:2488, D126+1:189294, D138+1:181560, D144+1:86306, D168+1:147127, D186+1:292061, D204+1:636282, D274+1:1122838, D292+1:314636, D366+1:203435]}{9851@[b2+1:13233, b4+1:5681];[c3+1:13297, c4+1:13128, c6+1:25289, c13+2:14972, c17+3:17412];[zDot7+1:5719];[(M0-291.10)+4:270854, (M0-453.15)+4:58341];[D204+1:24307, D274+1:85369, D292+1:77093, D366+1:23341]}	{9849@17}{9851@14}	T	0.180947	0	0	6.01971	2.03176	14.3019	3	4	2259.78	H3N3A4	FALSE	2.14929	(N(H(A))),(N(H(A))),(N(H(A))(A))	Level1	[6,H1N1A1,0.919][9,H1N1A2,0.918][17,H1N1A1,0.993]	[49,H1N1A1,0.919][52,H1N1A2,0.918][60,H1N1A1,0.993]	{@484[6-4,9-7,17-4]}	{@1[4,0.008][7,0.002]}{@6[4,0.919][7,0.073]}{@9[4,0.080][7,0.918]}{@17[7,0.007][4,0.993]}
170921_06.raw	3560	13.5735	3520	830.029	3	2487.06	DECOY_Q8WUF5	Homo sapiens OX=9606	RelA-associated inhibitor	[262 to 277]	PSLEPEPGGPGPGGHR	I,H	PS[O-Glycosylation:H1N1A2 on X]LEPEPGGPGPGGHR	1	2487.07	17.0514	154	{3560@[b11+1, b13+1];[y1+1, y6+1, y7+1, y8+1, y9+1, y11+1];[(M0-582.19)+3, (M0-744.24)+2, (M0-947.32)+2];[D109+1, D126+1, D138+1, D144+1, D163+1, D168+1, D186+1, D204+1, D274+1, D292+1, D366+1]}{3563@[b13+1];[c9+1];[y1+1];[zDot1+1, zDot11+1];[(M0-291.10)+3];[D204+1, D274+1, D292+1, D366+1]}	{3560@[b11+1:1018.48492, b13+1:1172.57013];[y1+1:175.11890, y6+1:580.30560, y7+1:677.34045, y8+1:734.36652, y9+1:791.39874, y11+1:1017.49872];[(M0-582.19)+3:635.97681, (M0-744.24)+2:872.41848, (M0-947.32)+2:770.87943];[D109+1:109.02832, D126+1:126.05498, D138+1:138.05478, D144+1:144.06563, D163+1:163.05960, D168+1:168.06556, D186+1:186.07536, D204+1:204.08655, D274+1:274.09172, D292+1:292.10220, D366+1:366.13855]}{3563@[b13+1:1172.55115];[c9+1:1828.77319];[y1+1:175.11967];[zDot1+1:159.09976, zDot11+1:1001.45199];[(M0-291.10)+3:732.99628];[D204+1:204.08641, D274+1:274.09113, D292+1:292.10188, D366+1:366.13736]}	{3560@[b11+1:0.00092, b13+1:0.01190];[y1+1:-0.00006, y6+1:0.01058, y7+1:-0.00733, y8+1:-0.00273, y9+1:0.00803, y11+1:0.01265];[(M0-582.19)+3:0.03341, (M0-744.24)+2:0.00002, (M0-947.32)+2:0.00130];[D109+1:-0.00008, D126+1:0.00003, D138+1:-0.00017, D144+1:0.00011, D163+1:-0.00049, D168+1:0.00004, D186+1:-0.00071, D204+1:-0.00010, D274+1:-0.00041, D292+1:-0.00048, D366+1:-0.00092]}{3563@[b13+1:-0.00708];[c9+1:0.01384];[y1+1:0.00072];[zDot1+1:-0.00047, zDot11+1:-0.01536];[(M0-291.10)+3:-0.00361];[D204+1:-0.00024, D274+1:-0.00100, D292+1:-0.00080, D366+1:-0.00211]}	{3560@[b11+1:0.91, b13+1:10.16];[y1+1:-0.32, y6+1:18.27, y7+1:-10.84, y8+1:-3.72, y9+1:10.16, y11+1:12.45];[(M0-582.19)+3:17.54, (M0-744.24)+2:0.01, (M0-947.32)+2:0.85];[D109+1:-0.70, D126+1:0.27, D138+1:-1.22, D144+1:0.78, D163+1:-3.00, D168+1:0.26, D186+1:-3.85, D204+1:-0.47, D274+1:-1.48, D292+1:-1.66, D366+1:-2.51]}{3563@[b13+1:-6.04];[c9+1:7.57];[y1+1:4.15];[zDot1+1:-2.95, zDot11+1:-15.35];[(M0-291.10)+3:-1.64];[D204+1:-1.16, D274+1:-3.67, D292+1:-2.76, D366+1:-5.77]}	{3560@[b11+1:12502, b13+1:722078];[y1+1:50296, y6+1:42317, y7+1:7910, y8+1:12873, y9+1:42705, y11+1:13424];[(M0-582.19)+3:35302, (M0-744.24)+2:265652, (M0-947.32)+2:187088];[D109+1:5157, D126+1:565474, D138+1:1055578, D144+1:269862, D163+1:9009, D168+1:723812, D186+1:797825, D204+1:1698860, D274+1:2473324, D292+1:582252, D366+1:585431]}{3563@[b13+1:3061];[c9+1:7529];[y1+1:1951];[zDot1+1:27080, zDot11+1:30382];[(M0-291.10)+3:26725];[D204+1:8911, D274+1:38515, D292+1:40473, D366+1:7162]}	{3560@22}{3563@10}	D	0.181095	0	0	3.00795	4.01742	15.2803	1	1	947.323	H1N1A2	FALSE	3.97079	(N(H(A))(A))	Level1	[2,H1N1A2,1.000]	[263,H1N1A2,1.000]	{@21[2-7]}	{@2[7,1.000]}
180417_05.raw	9520	27.9195	9498	715.631	3	2143.87	Q9UGY1	Homo sapiens OX=9606	Nucleolar protein 12	[127 to 143]	EGGAGDRSEEEASSTEK	P,P	EGGAGDRS[O-Glycosylation:N1 on X]EEEAS[O-Glycosylation:N1 on X]STEK	2	2143.89	17.0514	2	{9520@[b10+1, b14+1, b16+2];[y1+1, y4+1, y5+1, y12+1, y13+1];[D126+1, D138+1, D144+1, D168+1, D186+1, D204+1]}{9522@[c7+1, c8+1, c10+1, c13+1, c15+1, c16+2];[zDot16+1, zDot17+2];[(M0-203.08)+1];[D204+1]}	{9520@[b10+1:988.40363, b14+1:1362.52014, b16+2:796.83446];[y1+1:147.11295, y4+1:464.23569, y5+1:551.26666, y12+1:1367.58911, y13+1:1424.60999];[D126+1:126.05538, D138+1:138.05519, D144+1:144.06567, D168+1:168.06584, D186+1:186.07666, D204+1:204.08750]}{9522@[c7+1:660.30438, c8+1:950.40759, c10+1:1208.50567, c13+1:1698.70536, c15+1:1886.77380, c16+2:1008.40808];[zDot16+1:1999.85413, zDot17+2:1064.94118];[(M0-203.08)+1:1941.79504];[D204+1:204.08705]}	{9520@[b10+1:0.00698, b14+1:-0.02027, b16+2:0.03097];[y1+1:0.00014, y4+1:0.00058, y5+1:-0.00047, y12+1:-0.00300, y13+1:-0.00359];[D126+1:0.00043, D138+1:0.00024, D144+1:0.00016, D168+1:0.00033, D186+1:0.00058, D204+1:0.00085]}{9522@[c7+1:-0.00160, c8+1:-0.00978, c10+1:0.00311, c13+1:0.01169, c15+1:0.00043, c16+2:-0.00708];[zDot16+1:0.02050, zDot17+2:-0.00114];[(M0-203.08)+1:-0.02053];[D204+1:0.00040]}	{9520@[b10+1:7.07, b14+1:-14.88, b16+2:19.46];[y1+1:0.97, y4+1:1.26, y5+1:-0.85, y12+1:-2.19, y13+1:-2.52];[D126+1:3.48, D138+1:1.78, D144+1:1.10, D168+1:1.95, D186+1:3.16, D204+1:4.19]}{9522@[c7+1:-2.42, c8+1:-10.30, c10+1:2.57, c13+1:6.89, c15+1:0.23, c16+2:-3.51];[zDot16+1:10.25, zDot17+2:-0.53];[(M0-203.08)+1:-10.58];[D204+1:1.99]}	{9520@[b10+1:50253, b14+1:38681, b16+2:91427];[y1+1:51159, y4+1:25735, y5+1:30494, y12+1:12787, y13+1:42193];[D126+1:1320790, D138+1:297237, D144+1:71210, D168+1:267995, D186+1:347465, D204+1:2268551]}{9522@[c7+1:8440, c8+1:19087, c10+1:179346, c13+1:93977, c15+1:46435, c16+2:46824];[zDot16+1:30433, zDot17+2:137326];[(M0-203.08)+1:8175];[D204+1:37720]}	{9520@14}{9522@10}	T	0.181095	0	0	8.0685	1.00051	7.21216	2	4	406.159	N2	FALSE	4.1741	(N),(N)	Level1	[8,N1,0.994][13,N1,0.919]	[134,N1,0.994][139,N1,0.919]	{@2[8-0,13-0]}	{@8[0,0.994]}{@13[0,0.919]}{@14[0,0.044]}{@15[0,0.044]}
170922_04.raw	7202	23.7065	7182	803.63	4	3210.49	DECOY_A4FU69	Homo sapiens OX=9606	EF-hand calcium-binding domain-containing protein 5	[1309 to 1325]	KKEVQTLMNEVGPVLTP	K,L	KKEVQT[O-Glycosylation:H2N2A2 on X]LM[Common Variable:Oxidation on M]NEVGPVLTP	2	3210.47	17.0514	52	{7202@[b1+1, b2+1, b9+1];[y8+1, y15+1, y16+2];[(M0-744.24)+2, (M0-947.32)+2, (M0-1109.38)+3, (M0-1312.46)+3];[D109+1, D126+1, D138+1, D144+1, D163+1, D168+1, D186+1, D204+1, D274+1, D292+1, D366+1]}{7204@[b1+1, b11+1];[c1+1];[zDot10+1, zDot16+2, zDot17+2];[(M0-291.10)+2];[D168+1, D186+1, D204+1, D274+1, D292+1, D366+1]}	{7202@[b1+1:129.10182, b2+1:257.19708, b9+1:1088.58011];[y8+1:811.46204, y15+1:1642.83728, y16+2:885.97588];[(M0-744.24)+2:1234.12735, (M0-947.32)+2:1132.58889, (M0-1109.38)+3:701.37790, (M0-1312.46)+3:633.68462];[D109+1:109.02890, D126+1:126.05461, D138+1:138.05496, D144+1:144.06555, D163+1:163.06042, D168+1:168.06552, D186+1:186.07587, D204+1:204.08638, D274+1:274.09175, D292+1:292.10214, D366+1:366.13948]}{7204@[b1+1:129.10190, b11+1:1316.66785];[c1+1:146.12859];[zDot10+1:1056.51990, zDot16+2:1534.19000, zDot17+2:1598.23815];[(M0-291.10)+2:1460.69366];[D168+1:168.06435, D186+1:186.07681, D204+1:204.08618, D274+1:274.09119, D292+1:292.10187, D366+1:366.13899]}	{7202@[b1+1:-0.00042, b2+1:-0.00012, b9+1:0.00325];[y8+1:0.00604, y15+1:0.00163, y16+2:0.01387];[(M0-744.24)+2:0.01029, (M0-947.32)+2:0.01273, (M0-1109.38)+3:0.01421, (M0-1312.46)+3:0.01373];[D109+1:0.00050, D126+1:-0.00033, D138+1:0.00002, D144+1:0.00004, D163+1:0.00034, D168+1:0.00001, D186+1:-0.00021, D204+1:-0.00027, D274+1:-0.00037, D292+1:-0.00055, D366+1:0.00001]}{7204@[b1+1:-0.00034, b11+1:-0.02002];[c1+1:-0.00020];[zDot10+1:0.00430, zDot16+2:0.00562, zDot17+2:0.00696];[(M0-291.10)+2:-0.00534];[D168+1:-0.00117, D186+1:0.00074, D204+1:-0.00046, D274+1:-0.00094, D292+1:-0.00082, D366+1:-0.00048]}	{7202@[b1+1:-3.26, b2+1:-0.47, b9+1:2.99];[y8+1:7.45, y15+1:0.99, y16+2:7.84];[(M0-744.24)+2:4.17, (M0-947.32)+2:5.62, (M0-1109.38)+3:6.76, (M0-1312.46)+3:7.23];[D109+1:4.66, D126+1:-2.66, D138+1:0.12, D144+1:0.25, D163+1:2.09, D168+1:0.03, D186+1:-1.13, D204+1:-1.31, D274+1:-1.37, D292+1:-1.87, D366+1:0.02]}{7204@[b1+1:-2.66, b11+1:-15.21];[c1+1:-1.40];[zDot10+1:4.07, zDot16+2:1.83, zDot17+2:2.18];[(M0-291.10)+2:-1.83];[D168+1:-7.00, D186+1:3.98, D204+1:-2.29, D274+1:-3.44, D292+1:-2.81, D366+1:-1.31]}	{7202@[b1+1:20221, b2+1:21421, b9+1:17117];[y8+1:15370, y15+1:16447, y16+2:16259];[(M0-744.24)+2:21466, (M0-947.32)+2:114309, (M0-1109.38)+3:74523, (M0-1312.46)+3:35033];[D109+1:2297, D126+1:136903, D138+1:386749, D144+1:52291, D163+1:3692, D168+1:311396, D186+1:242785, D204+1:938054, D274+1:1212400, D292+1:586864, D366+1:382137]}{7204@[b1+1:925, b11+1:1251];[c1+1:4319];[zDot10+1:6153, zDot16+2:31954, zDot17+2:28399];[(M0-291.10)+2:25047];[D168+1:701, D186+1:796, D204+1:15807, D274+1:9434, D292+1:31196, D366+1:50978]}	{7202@21}{7204@13}	D	0.181243	0	0	4.04637	5.02787	17.4237	1	2	1312.46	H2N2A2	FALSE	7.92196	(N(H(A))(N(H(A))))	Level1	[6,H2N2A2,0.904]	[1314,H2N2A2,0.904]	{@60[6-10]}	{@6[10,0.904]}{@16[10,0.096]}
180417_05.raw	15742	40.4835	15718	928.748	3	2783.22	Q7Z5P9	Homo sapiens OX=9606	Mucin-19	[6544 to 6562]	ATRTEAPGGTSGEFPGTTF	R,T	ATRT[O-Glycosylation:N1A1 on X]EAPGGTS[O-Glycosylation:N1 on X]GEFPGTT[O-Glycosylation:N1 on X]F	3	2783.2	17.0513	262	{15742@[b9+1, b14+1];[y9+1, y10+1, y12+1, y13+1];[D126+1, D138+1, D144+1, D168+1, D186+1, D204+1, D274+1, D292+1]}{15744@[b13+1];[c6+1, c8+1, c12+1];[y8+1, y10+1, y14+1];[zDot6+1, zDot12+1, zDot19+2];[(M0-291.10)+3];[D204+1, D274+1, D292+1]}	{15742@[b9+1:841.40216, b14+1:1362.64270];[y9+1:942.43195, y10+1:1043.48767, y12+1:1157.53064, y13+1:1254.55945];[D126+1:126.05519, D138+1:138.05536, D144+1:144.06611, D168+1:168.06593, D186+1:186.07626, D204+1:204.08708, D274+1:274.09290, D292+1:292.10339]}{15744@[b13+1:1215.54248];[c6+1:1141.50476, c8+1:1295.57849, c12+1:1800.80322];[y8+1:855.39655, y10+1:1043.47375, y14+1:1325.61365];[zDot6+1:856.39355, zDot12+1:1547.65845, zDot19+2:1384.60807];[(M0-291.10)+3:831.72321];[D204+1:204.08698, D274+1:274.09131, D292+1:292.10388]}	{15742@[b9+1:-0.01410, b14+1:0.01427];[y9+1:0.01161, y10+1:0.01965, y12+1:0.01970, y13+1:-0.00426];[D126+1:0.00025, D138+1:0.00041, D144+1:0.00059, D168+1:0.00042, D186+1:0.00019, D204+1:0.00044, D274+1:0.00077, D292+1:0.00071]}{15744@[b13+1:-0.01754];[c6+1:-0.01714, c8+1:-0.01764, c12+1:0.00509];[y8+1:0.00824, y10+1:0.00574, y14+1:0.01283];[zDot6+1:0.00866, zDot12+1:0.00749, zDot19+2:0.01705];[(M0-291.10)+3:0.03997];[D204+1:0.00033, D274+1:-0.00082, D292+1:0.00120]}	{15742@[b9+1:-16.77, b14+1:10.48];[y9+1:12.33, y10+1:18.85, y12+1:17.03, y13+1:-3.40];[D126+1:1.98, D138+1:3.01, D144+1:4.14, D168+1:2.49, D186+1:1.01, D204+1:2.14, D274+1:2.82, D292+1:2.43]}{15744@[b13+1:-14.44];[c6+1:-15.03, c8+1:-13.63, c12+1:2.83];[y8+1:9.64, y10+1:5.50, y14+1:9.68];[zDot6+1:10.12, zDot12+1:4.84, zDot19+2:6.16];[(M0-291.10)+3:16.04];[D204+1:1.62, D274+1:-2.99, D292+1:4.11]}	{15742@[b9+1:27725, b14+1:7407];[y9+1:22951, y10+1:67106, y12+1:6265, y13+1:77497];[D126+1:264960, D138+1:191144, D144+1:53943, D168+1:155403, D186+1:170092, D204+1:633235, D274+1:271253, D292+1:91403]}{15744@[b13+1:1007];[c6+1:2641, c8+1:2236, c12+1:1145];[y8+1:1225, y10+1:1041, y14+1:2908];[zDot6+1:1263, zDot12+1:3167, zDot19+2:44070];[(M0-291.10)+3:3049];[D204+1:7898, D274+1:4618, D292+1:5669]}	{15742@14}{15744@14}	T	0.181243	0	0	6.0379	1.00081	11.3065	3	6	900.334	N3A1	FALSE	3.53299	(N),(N),(N(A))	Level3			{@17[4-2,11-0,18-0]}{@17[2-2,11-0,18-0]}{@17[4-2,10-0,18-0]}{@17[2-2,10-0,18-0]}{@17[4-2,11-0,17-0]}{@17[2-2,11-0,17-0]}{@17[4-2,10-0,17-0]}{@17[2-2,10-0,17-0]}
170921_06.raw	5659	18.3631	5645	1005.46	3	3013.37	DECOY_Q9UMD9	Homo sapiens OX=9606	Collagen alpha-1(XVII) chain	[834 to 856]	GVSGPVGPPGHPGPEGAAGREGK	P,E	GVS[O-Glycosylation:H1N1A2 on X]GPVGPPGHPGPEGAAGREGK	1	3013.35	17.0512	28	{5659@[b3+1, b4+1, b6+1, b7+1, b8+1, b15+1];[y1+1, y3+1, y10+1, y16+1, y20+1];[(M0-947.32)+2];[D109+1, D126+1, D138+1, D144+1, D163+1, D168+1, D186+1, D204+1, D274+1, D292+1, D366+1]}{5662@[b3+1, b4+1, b8+1];[c22+2];[y14+1];[D204+1, D366+1]}	{5659@[b3+1:244.12917, b4+1:301.14972, b6+1:497.27405, b7+1:554.29376, b8+1:651.34509, b15+1:1322.65869];[y1+1:147.11237, y3+1:333.17615, y10+1:971.48486, y16+1:1513.73694, y20+1:1823.90743];[(M0-947.32)+2:1034.03523];[D109+1:109.02818, D126+1:126.05477, D138+1:138.05473, D144+1:144.06535, D163+1:163.05981, D168+1:168.06519, D186+1:186.07611, D204+1:204.08630, D274+1:274.09134, D292+1:292.10123, D366+1:366.13847]}{5662@[b3+1:244.12769, b4+1:301.14984, b8+1:651.34505];[c22+2:1443.15518];[y14+1:1319.62244];[D204+1:204.08467, D366+1:366.13718]}	{5659@[b3+1:-0.00002, b4+1:-0.00092, b6+1:0.00222, b7+1:0.00047, b8+1:-0.00096, b15+1:0.00992];[y1+1:-0.00044, y3+1:-0.00071, y10+1:-0.00562, y16+1:-0.01368, y20+1:-0.00729];[(M0-947.32)+2:0.02656];[D109+1:-0.00021, D126+1:-0.00018, D138+1:-0.00021, D144+1:-0.00016, D163+1:-0.00027, D168+1:-0.00033, D186+1:0.00003, D204+1:-0.00034, D274+1:-0.00079, D292+1:-0.00146, D366+1:-0.00100]}{5662@[b3+1:-0.00150, b4+1:-0.00080, b8+1:-0.00100];[c22+2:0.02241];[y14+1:-0.02265];[D204+1:-0.00198, D366+1:-0.00229]}	{5659@[b3+1:-0.07, b4+1:-3.08, b6+1:4.48, b7+1:0.86, b8+1:-1.47, b15+1:7.50];[y1+1:-3.00, y3+1:-2.15, y10+1:-5.79, y16+1:-9.04, y20+1:-4.00];[(M0-947.32)+2:12.86];[D109+1:-1.98, D126+1:-1.40, D138+1:-1.56, D144+1:-1.14, D163+1:-1.68, D168+1:-1.98, D186+1:0.19, D204+1:-1.69, D274+1:-2.88, D292+1:-5.01, D366+1:-2.73]}{5662@[b3+1:-6.16, b4+1:-2.68, b8+1:-1.54];[c22+2:7.77];[y14+1:-17.18];[D204+1:-9.73, D366+1:-6.27]}	{5659@[b3+1:89917, b4+1:121545, b6+1:65266, b7+1:30533, b8+1:451526, b15+1:39006];[y1+1:29985, y3+1:9423, y10+1:28411, y16+1:10767, y20+1:63053];[(M0-947.32)+2:621730];[D109+1:8431, D126+1:419758, D138+1:1068254, D144+1:151508, D163+1:85457, D168+1:638014, D186+1:640721, D204+1:1762205, D274+1:787398, D292+1:196189, D366+1:588976]}{5662@[b3+1:5539, b4+1:12499, b8+1:59759];[c22+2:118690];[y14+1:27384];[D204+1:21904, D366+1:44598]}	{5659@23}{5662@7}	D	0.181358	0	0	1.01364	1.01644	13.1708	1	1	947.323	H1N1A2	FALSE	6.77952	(N(H(A))(A))	Level1	[3,H1N1A2,1.000]	[836,H1N1A2,1.000]	{@21[3-7]}	{@3[7,1.000]}
180417_05.raw	29615	68.8206	29603	1291.57	3	3871.67	P19823	Homo sapiens OX=9606	Inter-alpha-trypsin inhibitor heavy chain H2	[661 to 681]	VVPDSTPSWANPSPTPVISML	K,A	VVPDSTPS[O-Glycosylation:H1N1A1 on X]WANPSPT[O-Glycosylation:H2N2A1 on X]PVISML	2	3871.69	17.0512	0	{29615@[b6+1, b9+1, b10+1, b11+1, b13+1, b15+1];[y2+1, y3+1, y4+1, y6+1, y8+1, y10+1, y11+1, y12+1, y15+1];[D109+1, D126+1, D138+1, D144+1, D168+1, D186+1, D204+1, D274+1, D292+1, D366+1]}{29617@[c12+1, c18+2];[D204+1, D274+1, D292+1, D366+1]}	{29615@[b6+1:599.30304, b9+1:969.46918, b10+1:1040.51233, b11+1:1154.54224, b13+1:1338.65747, b15+1:1536.74438];[y2+1:263.14334, y3+1:350.17651, y4+1:463.26190, y6+1:659.38788, y8+1:857.48541, y10+1:1041.55273, y11+1:1155.59706, y12+1:1226.64575, y15+1:1596.81592];[D109+1:109.02837, D126+1:126.05519, D138+1:138.05525, D144+1:144.06592, D168+1:168.06583, D186+1:186.07664, D204+1:204.08765, D274+1:274.09302, D292+1:292.10373, D366+1:366.14042]}{29617@[c12+1:1924.85046, c18+2:1770.76779];[D204+1:204.08699, D274+1:274.09241, D292+1:292.10373, D366+1:366.13995]}	{29615@[b6+1:-0.00048, b9+1:0.00155, b10+1:0.00759, b11+1:-0.00543, b13+1:0.02501, b15+1:0.01149];[y2+1:0.00095, y3+1:0.00210, y4+1:0.00342, y6+1:0.00822, y8+1:0.00531, y10+1:-0.01216, y11+1:-0.01076, y12+1:0.00082, y15+1:0.00688];[D109+1:-0.00003, D126+1:0.00024, D138+1:0.00031, D144+1:0.00040, D168+1:0.00032, D186+1:0.00056, D204+1:0.00100, D274+1:0.00089, D292+1:0.00104, D366+1:0.00095]}{29617@[c12+1:-0.00412, c18+2:-0.02381];[D204+1:0.00034, D274+1:0.00028, D292+1:0.00104, D366+1:0.00049]}	{29615@[b6+1:-0.80, b9+1:1.60, b10+1:7.30, b11+1:-4.71, b13+1:18.70, b15+1:7.48];[y2+1:3.63, y3+1:6.00, y4+1:7.40, y6+1:12.48, y8+1:6.20, y10+1:-11.69, y11+1:-9.32, y12+1:0.67, y15+1:4.31];[D109+1:-0.28, D126+1:1.96, D138+1:2.23, D144+1:2.81, D168+1:1.90, D186+1:3.03, D204+1:4.94, D274+1:3.27, D292+1:3.58, D366+1:2.61]}{29617@[c12+1:-2.14, c18+2:-6.73];[D204+1:1.69, D274+1:1.03, D292+1:3.58, D366+1:1.33]}	{29615@[b6+1:22794, b9+1:43276, b10+1:82082, b11+1:79965, b13+1:14460, b15+1:20014];[y2+1:41151, y3+1:12797, y4+1:21663, y6+1:41968, y8+1:50131, y10+1:179957, y11+1:85635, y12+1:18459, y15+1:17219];[D109+1:10313, D126+1:616002, D138+1:546397, D144+1:267354, D168+1:414018, D186+1:926560, D204+1:2535922, D274+1:2882966, D292+1:1081255, D366+1:1104967]}{29617@[c12+1:17143, c18+2:20637];[D204+1:37561, D274+1:55673, D292+1:71491, D366+1:54568]}	{29615@25}{29617@6}	T	0.181358	0	0	2.01198	0	14.6718	2	6	1677.59	H3N3A2	TRUE	2.04372	(N(H(A))),(N(H(A))(N(H)))	Level3			{@149[8-4,15-8]}{@149[6-4,15-8]}{@149[5-4,15-8]}{@149[8-4,13-8]}{@149[6-4,13-8]}{@149[5-4,13-8]}{@152[8-4,13-1,15-4]}{@152[6-4,13-1,15-4]}{@152[5-4,13-1,15-4]}{@152[8-4,13-4,15-1]}... In Total:12 Paths
170921_06.raw	13359	36.5933	13329	1033.49	3	3097.44	P54259	Homo sapiens OX=9606	Atrophin-1	[349 to 370]	GPTLAPSPHSLPPASSSAPAPP	K,M	GPT[O-Glycosylation:H1N2 on X]LAPSPHSLPPASSS[O-Glycosylation:N1A1 on X]APAPP	2	3097.42	17.0512	5	{13359@[b2+1, b4+1, b9+1, b12+1, b13+2, b15+1];[y1+1, y8+1, y9+1];[D109+1, D126+1, D138+1, D144+1, D163+1, D168+1, D186+1, D204+1, D274+1, D292+1, D366+1]}{13362@[b11+1, b17+1, b20+1];[c5+1];[y13+1, y14+1];[zDot16+1];[(M0-291.10)+2];[D204+1, D274+1, D292+1, D366+1]}	{13359@[b2+1:155.08107, b4+1:369.21478, b9+1:858.44595, b12+1:1155.61218, b13+2:626.83810, b15+1:1410.74475];[y1+1:116.07056, y8+1:713.34540, y9+1:784.37085];[D109+1:109.02798, D126+1:126.05500, D138+1:138.05476, D144+1:144.06529, D163+1:163.05974, D168+1:168.06519, D186+1:186.07570, D204+1:204.08630, D274+1:274.09180, D292+1:292.10132, D366+1:366.13841]}{13362@[b11+1:1058.54260, b17+1:1584.78052, b20+1:1823.89795];[c5+1:1025.49573];[y13+1:1178.59070, y14+1:1315.63977];[zDot16+1:1977.88293];[(M0-291.10)+2:1404.16605];[D204+1:204.08585, D274+1:274.09184, D292+1:292.10231, D366+1:366.13837]}	{13359@[b2+1:-0.00043, b4+1:0.00154, b9+1:-0.00088, b12+1:-0.00350, b13+2:0.00048, b15+1:0.00716];[y1+1:-0.00004, y8+1:-0.00105, y9+1:-0.01271];[D109+1:-0.00042, D126+1:0.00005, D138+1:-0.00019, D144+1:-0.00022, D163+1:-0.00035, D168+1:-0.00032, D186+1:-0.00038, D204+1:-0.00034, D274+1:-0.00033, D292+1:-0.00137, D366+1:-0.00106]}{13362@[b11+1:-0.02032, b17+1:-0.02113, b20+1:-0.03069];[c5+1:0.00726];[y13+1:-0.01448, y14+1:-0.02432];[zDot16+1:-0.02201];[(M0-291.10)+2:-0.01084];[D204+1:-0.00080, D274+1:-0.00028, D292+1:-0.00038, D366+1:-0.00110]}	{13359@[b2+1:-2.82, b4+1:4.17, b9+1:-1.03, b12+1:-3.03, b13+2:0.38, b15+1:5.08];[y1+1:-0.35, y8+1:-1.47, y9+1:-16.22];[D109+1:-3.88, D126+1:0.43, D138+1:-1.38, D144+1:-1.57, D163+1:-2.15, D168+1:-1.93, D186+1:-2.04, D204+1:-1.69, D274+1:-1.21, D292+1:-4.70, D366+1:-2.90]}{13362@[b11+1:-19.21, b17+1:-13.34, b20+1:-16.84];[c5+1:7.08];[y13+1:-12.30, y14+1:-18.50];[zDot16+1:-11.14];[(M0-291.10)+2:-3.86];[D204+1:-3.94, D274+1:-1.04, D292+1:-1.29, D366+1:-3.01]}	{13359@[b2+1:11465, b4+1:24014, b9+1:31687, b12+1:10127, b13+2:144469, b15+1:10917];[y1+1:60201, y8+1:12363, y9+1:12507];[D109+1:8735, D126+1:402890, D138+1:413028, D144+1:122944, D163+1:9659, D168+1:291804, D186+1:383166, D204+1:1016028, D274+1:1630723, D292+1:409494, D366+1:269372]}{13362@[b11+1:11405, b17+1:2334, b20+1:2331];[c5+1:2968];[y13+1:7870, y14+1:5300];[zDot16+1:5122];[(M0-291.10)+2:135024];[D204+1:23262, D274+1:36353, D292+1:50368, D366+1:18047]}	{13359@20}{13362@12}	T	0.181358	0	0	2.00119	1.01993	15.4203	2	6	1062.39	H1N3A1	FALSE	3.55008	(N(A)),(N(H)(N))	Level2	[3,H1N2,0.767]	[351,H1N2,0.767]	{@29[3-3,17-2]}{@29[3-3,16-2]}{@29[3-3,15-2]}{@29[3-3,10-2]}{@29[3-3,7-2]}	{@3[2,0.047][3,0.767]}{@7[2,0.191][3,0.047]}{@10[2,0.191][3,0.047]}{@15[2,0.191][3,0.047]}{@16[2,0.191][3,0.047]}{@17[3,0.047][2,0.191]}
171027_05.raw	10441	41.0473	10422	602.255	4	2404.99	DECOY_P53539	Homo sapiens OX=9606	Protein fosB	[205 to 229]	APGPGSTTGSTSPGGSGSAGGSSYG	R,S	APGPGS[O-Glycosylation:H1N1 on X]TTGSTSPGGSGSAGGSSYG	1	2405	17.0512	64	{10441@[b2+1, b3+1, b4+1];[y7+1, y8+1, y9+1, y10+1, y11+1];[D109+1, D126+1, D138+1, D144+1, D168+1, D204+1]}{10443@[c10+1, c12+2, c24+3];[y7+1];[zDot7+1, zDot14+1, zDot19+1, zDot25+3];[(M0-162.05)+3];[D126+1, D138+1, D144+1, D168+1, D204+1]}	{10441@[b2+1:169.09634, b3+1:226.11873, b4+1:323.17297];[y7+1:598.24921, y8+1:685.26991, y9+1:742.29498, y10+1:829.31775, y11+1:886.35156];[D109+1:109.02842, D126+1:126.05491, D138+1:138.05524, D144+1:144.06531, D168+1:168.06519, D204+1:204.08663]}{10443@[c10+1:1195.51172, c12+2:692.29929, c24+3:783.32723];[y7+1:598.24500];[zDot7+1:582.21747, zDot14+1:1111.45789, zDot19+1:1558.62927, zDot25+3:797.33010];[(M0-162.05)+3:748.65317];[D126+1:126.05473, D138+1:138.05481, D144+1:144.06509, D168+1:168.06572, D204+1:204.08598]}	{10441@[b2+1:-0.00081, b3+1:0.00011, b4+1:0.00159];[y7+1:0.00248, y8+1:-0.00885, y9+1:-0.00524, y10+1:-0.01450, y11+1:-0.00215];[D109+1:0.00002, D126+1:-0.00004, D138+1:0.00029, D144+1:-0.00021, D168+1:-0.00033, D204+1:-0.00002]}{10443@[c10+1:-0.02074, c12+2:-0.02087, c24+3:-0.03366];[y7+1:-0.00174];[zDot7+1:-0.01054, zDot14+1:0.01664, zDot19+1:-0.00850, zDot25+3:-0.01180];[(M0-162.05)+3:-0.00851];[D126+1:-0.00021, D138+1:-0.00014, D144+1:-0.00042, D168+1:0.00020, D204+1:-0.00066]}	{10441@[b2+1:-4.82, b3+1:0.49, b4+1:4.94];[y7+1:4.14, y8+1:-12.93, y9+1:-7.07, y10+1:-17.51, y11+1:-2.43];[D109+1:0.21, D126+1:-0.30, D138+1:2.12, D144+1:-1.46, D168+1:-1.98, D204+1:-0.09]}{10443@[c10+1:-17.37, c12+2:-15.09, c24+3:-14.34];[y7+1:-2.91];[zDot7+1:-18.13, zDot14+1:14.98, zDot19+1:-5.46, zDot25+3:-4.94];[(M0-162.05)+3:-3.80];[D126+1:-1.70, D138+1:-1.00, D144+1:-2.95, D168+1:1.22, D204+1:-3.27]}	{10441@[b2+1:51111, b3+1:12014, b4+1:7419];[y7+1:72634, y8+1:25577, y9+1:30216, y10+1:110960, y11+1:32860];[D109+1:3765, D126+1:1031781, D138+1:277727, D144+1:60777, D168+1:149503, D204+1:818016]}{10443@[c10+1:261475, c12+2:64789, c24+3:675717];[y7+1:28870];[zDot7+1:14580, zDot14+1:14035, zDot19+1:17889, zDot25+3:331470];[(M0-162.05)+3:11087];[D126+1:42491, D138+1:4938, D144+1:3139, D168+1:3664, D204+1:47555]}	{10441@14}{10443@14}	D	0.181506	0	0	7.11433	1.00033	11.067	1	10	365.132	H1N1	FALSE	4.78316	(N(H))	Level1b	[6,H1N1,0.296]	[210,H1N1,0.296]	{@1[6-1]}	{@6[1,0.296]}{@7[1,0.070]}{@8[1,0.070]}{@10[1,0.070]}{@11[1,0.296]}{@12[1,0.070]}{@16[1,0.019]}{@18[1,0.019]}{@22[1,0.019]}{@23[1,0.070]}
170919_11.raw	3785	13.7478	3745	935.717	3	2804.13	Q8IXS8	Homo sapiens OX=9606	Protein FAM126B	[330 to 354]	EGAEGVNGGEESVNLNDADEGFSSG	R,A	EGAEGVNGGEES[O-Glycosylation:H1N1 on X]VNLNDADEGFSSG	1	2804.13	17.0511	73	{3785@[b3+1, b4+1, b7+1, b9+1];[y13+1, y17+1, y18+1];[D109+1, D126+1, D138+1, D144+1, D163+1, D168+1, D186+1, D204+1, D366+1]}{3788@[b14+1];[c4+1, c13+1, c14+1, c23+2, c24+2];[y17+1];[zDot13+1, zDot24+2, zDot25+2];[D138+1, D168+1, D186+1, D204+1, D366+1]}	{3785@[b3+1:258.10803, b4+1:387.15118, b7+1:657.29651, b9+1:771.34143];[y13+1:1324.57971, y17+1:1726.73154, y18+1:1783.73987];[D109+1:109.02842, D126+1:126.05509, D138+1:138.05479, D144+1:144.06537, D163+1:163.05957, D168+1:168.06563, D186+1:186.07620, D204+1:204.08633, D366+1:366.13948]}{3788@[b14+1:1329.54053];[c4+1:404.17496, c13+1:1597.67566, c14+1:1711.71814, c23+2:1330.54107, c24+2:1374.06181];[y17+1:1726.71777];[zDot13+1:1308.54663, zDot24+2:1330.54107, zDot25+2:1395.05394];[D138+1:138.05435, D168+1:168.06529, D186+1:186.07567, D204+1:204.08649, D366+1:366.13864]}	{3785@[b3+1:-0.00041, b4+1:0.00014, b7+1:0.01266, b9+1:0.01466];[y13+1:0.01455, y17+1:0.02770, y18+1:0.01456];[D109+1:0.00002, D126+1:0.00014, D138+1:-0.00015, D144+1:-0.00015, D163+1:-0.00052, D168+1:0.00011, D186+1:0.00013, D204+1:-0.00031, D366+1:0.00002]}{3788@[b14+1:-0.01480];[c4+1:-0.00263, c13+1:0.00452, c14+1:0.00407, c23+2:-0.02170, c24+2:-0.01224];[y17+1:0.01393];[zDot13+1:0.00019, zDot24+2:0.00211, zDot25+2:-0.01475];[D138+1:-0.00059, D168+1:-0.00022, D186+1:-0.00041, D204+1:-0.00016, D366+1:-0.00083]}	{3785@[b3+1:-1.61, b4+1:0.37, b7+1:19.30, b9+1:19.03];[y13+1:10.99, y17+1:16.05, y18+1:8.17];[D109+1:0.21, D126+1:1.16, D138+1:-1.11, D144+1:-1.03, D163+1:-3.19, D168+1:0.67, D186+1:0.68, D204+1:-1.54, D366+1:0.05]}{3788@[b14+1:-11.14];[c4+1:-6.53, c13+1:2.83, c14+1:2.38, c23+2:-8.16, c24+2:-4.46];[y17+1:8.07];[zDot13+1:0.15, zDot24+2:0.79, zDot25+2:-5.29];[D138+1:-4.34, D168+1:-1.34, D186+1:-2.21, D204+1:-0.79, D366+1:-2.26]}	{3785@[b3+1:38812, b4+1:110677, b7+1:41964, b9+1:1262835];[y13+1:541843, y17+1:1063452, y18+1:45413];[D109+1:276697, D126+1:18560804, D138+1:21332486, D144+1:3397818, D163+1:114416, D168+1:10451594, D186+1:11692180, D204+1:56537096, D366+1:5085689]}{3788@[b14+1:49811];[c4+1:356988, c13+1:159866, c14+1:58072, c23+2:818711, c24+2:353389];[y17+1:182429];[zDot13+1:126375, zDot24+2:818711, zDot25+2:3579212];[D138+1:43869, D168+1:57724, D186+1:155297, D204+1:3019742, D366+1:221589]}	{3785@16}{3788@15}	T	0.181506	0	0	8.08412	0	14.5258	1	3	365.132	H1N1	FALSE	6.27829	(N(H))	Level1	[12,H1N1,1.000]	[341,H1N1,1.000]	{@1[12-1]}	{@12[1,1.000]}{@23[1,0.000]}{@24[1,0.000]}
170919_11.raw	12967	36.5126	12951	803.362	3	2407.06	DECOY_Q9H490	Homo sapiens OX=9606	Phosphatidylinositol glycan anchor biosynthesis class U protein	[304 to 318]	MEMPTRILEAVDPAY	R,Q	M[Common Variable:Oxidation on M]EMPT[O-Glycosylation:H1N1A1 on X]RILEAVDPAY	2	2407.05	17.051	367	{12967@[b7+1, b8+1, b9+1, b13+1];[y1+1, y9+1, y12+1];[(M0-656.23)+1];[D109+1, D126+1, D138+1, D144+1, D168+1, D186+1, D204+1, D274+1, D292+1, D366+1]}{12970@[c8+1];[y7+1, y8+1, y14+1];[zDot7+1, zDot8+1];[(M0-291.10)+2, (M0-453.15)+2, (M0-656.23)+1];[D168+1, D186+1, D204+1, D274+1, D292+1, D366+1]}	{12967@[b7+1:875.42670, b8+1:988.50891, b9+1:1117.55972, b13+1:1499.72144];[y1+1:182.08118, y9+1:990.50311, y12+1:1344.69031];[(M0-656.23)+1:1751.85901];[D109+1:109.02852, D126+1:126.05467, D138+1:138.05473, D144+1:144.06523, D168+1:168.06546, D186+1:186.07550, D204+1:204.08633, D274+1:274.09175, D292+1:292.10262, D366+1:366.13846]}{12970@[c8+1:1661.75305];[y7+1:764.35535, y8+1:877.42883, y14+1:1604.81360];[zDot7+1:748.34027, zDot8+1:861.42114];[(M0-291.10)+2:1058.99760, (M0-453.15)+2:977.97265, (M0-656.23)+1:1751.86267];[D168+1:168.06404, D186+1:186.07533, D204+1:204.08621, D274+1:274.09148, D292+1:292.10184, D366+1:366.13886]}	{12967@[b7+1:0.01533, b8+1:0.01348, b9+1:0.02170, b13+1:-0.00183];[y1+1:0.00001, y9+1:-0.01113, y12+1:-0.02548];[(M0-656.23)+1:0.02474];[D109+1:0.00012, D126+1:-0.00028, D138+1:-0.00021, D144+1:-0.00029, D168+1:-0.00006, D186+1:-0.00058, D204+1:-0.00031, D274+1:-0.00037, D292+1:-0.00007, D366+1:-0.00101]}{12970@[c8+1:0.00346];[y7+1:0.00924, y8+1:-0.00134, y14+1:0.01473];[zDot7+1:0.01288, zDot8+1:0.00969];[(M0-291.10)+2:0.02145, (M0-453.15)+2:0.02439, (M0-656.23)+1:0.02840];[D168+1:-0.00148, D186+1:-0.00074, D204+1:-0.00043, D274+1:-0.00065, D292+1:-0.00085, D366+1:-0.00060]}	{12967@[b7+1:17.53, b8+1:13.65, b9+1:19.43, b13+1:-1.22];[y1+1:0.04, y9+1:-11.24, y12+1:-18.97];[(M0-656.23)+1:14.13];[D109+1:1.13, D126+1:-2.23, D138+1:-1.55, D144+1:-1.99, D168+1:-0.33, D186+1:-3.11, D204+1:-1.54, D274+1:-1.37, D292+1:-0.24, D366+1:-2.76]}{12970@[c8+1:2.08];[y7+1:12.10, y8+1:-1.53, y14+1:9.18];[zDot7+1:17.24, zDot8+1:11.26];[(M0-291.10)+2:10.14, (M0-453.15)+2:12.48, (M0-656.23)+1:16.22];[D168+1:-8.83, D186+1:-4.02, D204+1:-2.14, D274+1:-2.38, D292+1:-2.92, D366+1:-1.65]}	{12967@[b7+1:23953, b8+1:35284, b9+1:38157, b13+1:34911];[y1+1:6430, y9+1:10762, y12+1:25712];[(M0-656.23)+1:162030];[D109+1:3871, D126+1:240513, D138+1:304846, D144+1:120109, D168+1:293965, D186+1:365454, D204+1:1053800, D274+1:1670857, D292+1:673913, D366+1:325083]}{12970@[c8+1:4475];[y7+1:1774, y8+1:10550, y14+1:10097];[zDot7+1:5385, zDot8+1:4312];[(M0-291.10)+2:50207, (M0-453.15)+2:33094, (M0-656.23)+1:17790];[D168+1:1136, D186+1:1293, D204+1:29999, D274+1:27209, D292+1:62140, D366+1:73992]}	{12967@18}{12970@15}	D	0.181556	0	0	3.0022	4.02993	16.4747	1	1	656.228	H1N1A1	FALSE	2.75858	(N(H(A)))	Level1	[5,H1N1A1,1.000]	[308,H1N1A1,1.000]	{@7[5-4]}	{@5[4,1.000]}
170919_11.raw	5025	16.6685	4998	1051.95	2	2101.89	P16070	Homo sapiens OX=9606	CD44 antigen	[454 to 463]	FNPISHPMGR	F,G	FNPIS[O-Glycosylation:H1N1A2 on X]HPMGR	1	2101.89	17.0509	0	{5025@[b2+1, b3+1, b4+1, b6+1];[y1+1, y2+1, y4+1, y5+1, y6+1, y7+1, y8+1];[(M0-582.19)+1, (M0-744.24)+1, (M0-947.32)+1];[D109+1, D126+1, D138+1, D144+1, D163+1, D168+1, D186+1, D204+1, D274+1, D292+1, D366+1]}{5028@[y1+1];[zDot1+1, zDot9+1];[D204+1, D274+1, D292+1, D366+1]}	{5025@[b2+1:262.11847, b3+1:359.17044, b4+1:472.25705, b6+1:696.34424];[y1+1:175.11845, y2+1:232.14000, y4+1:460.23319, y5+1:597.29273, y6+1:684.33282, y7+1:797.41638, y8+1:894.45916];[(M0-582.19)+1:1520.72058, (M0-744.24)+1:1358.65649, (M0-947.32)+1:1155.57182];[D109+1:109.02807, D126+1:126.05512, D138+1:138.05486, D144+1:144.06541, D163+1:163.06034, D168+1:168.06567, D186+1:186.07623, D204+1:204.08644, D274+1:274.09195, D292+1:292.10214, D366+1:366.13885]}{5028@[y1+1:175.11874];[zDot1+1:159.09991, zDot9+1:1939.83191];[D204+1:204.08571, D274+1:274.09201, D292+1:292.10260, D366+1:366.13846]}	{5025@[b2+1:-0.00015, b3+1:-0.00094, b4+1:0.00160, b6+1:-0.00215];[y1+1:-0.00050, y2+1:-0.00042, y4+1:-0.00048, y5+1:0.00016, y6+1:0.00822, y7+1:0.00771, y8+1:-0.00227];[(M0-582.19)+1:0.01562, (M0-744.24)+1:0.00435, (M0-947.32)+1:-0.00095];[D109+1:-0.00033, D126+1:0.00017, D138+1:-0.00009, D144+1:-0.00010, D163+1:0.00025, D168+1:0.00015, D186+1:0.00015, D204+1:-0.00021, D274+1:-0.00018, D292+1:-0.00055, D366+1:-0.00061]}{5028@[y1+1:-0.00021];[zDot1+1:-0.00031, zDot9+1:0.02324];[D204+1:-0.00094, D274+1:-0.00012, D292+1:-0.00009, D366+1:-0.00101]}	{5025@[b2+1:-0.57, b3+1:-2.63, b4+1:3.40, b6+1:-3.09];[y1+1:-2.86, y2+1:-1.80, y4+1:-1.04, y5+1:0.26, y6+1:12.03, y7+1:9.68, y8+1:-2.55];[(M0-582.19)+1:10.28, (M0-744.24)+1:3.20, (M0-947.32)+1:-0.83];[D109+1:-3.04, D126+1:1.37, D138+1:-0.66, D144+1:-0.71, D163+1:1.57, D168+1:0.90, D186+1:0.81, D204+1:-1.01, D274+1:-0.64, D292+1:-1.87, D366+1:-1.67]}{5028@[y1+1:-1.20];[zDot1+1:-1.98, zDot9+1:11.99];[D204+1:-4.62, D274+1:-0.42, D292+1:-0.30, D366+1:-2.76]}	{5025@[b2+1:150679, b3+1:23801, b4+1:10077, b6+1:35316];[y1+1:26057, y2+1:24240, y4+1:123787, y5+1:80223, y6+1:109057, y7+1:10044, y8+1:201631];[(M0-582.19)+1:62157, (M0-744.24)+1:184455, (M0-947.32)+1:1281040];[D109+1:27298, D126+1:701478, D138+1:2380444, D144+1:259329, D163+1:170802, D168+1:1525528, D186+1:1156763, D204+1:3983735, D274+1:1967921, D292+1:564948, D366+1:1446681]}{5028@[y1+1:6011];[zDot1+1:19331, zDot9+1:16831];[D204+1:18301, D274+1:26509, D292+1:30659, D366+1:42469]}	{5025@25}{5028@7}	T	0.181556	0	0	2.00137	3.03244	15.3057	1	1	947.323	H1N1A2	FALSE	9.17923	(N(H(A))(A))	Level1	[5,H1N1A2,1.000]	[458,H1N1A2,1.000]	{@21[5-7]}	{@5[7,1.000]}
170921_06.raw	26034	71.0458	26032	1202.02	4	4804.06	O95998	Homo sapiens OX=9606	Interleukin-18-binding protein	[63 to 88]	QCPALEVTWPEVEVPLNGTLSLSCVA	K,C	QC[Common Fixed:Carbamidomethyl on C]PALEVTWPEVEVPLNGT[O-Glycosylation:N1A1 on X]LS[O-Glycosylation:N1A1 on X]LS[O-Glycosylation:H1N1A2 on X]C[Common Fixed:Carbamidomethyl on C]VA	5	4804.08	17.0509	14	{26034@[b6+1, b7+1, b8+1, b9+1, b11+1, b12+1, b14+1];[D109+1, D126+1, D138+1, D144+1, D163+1, D168+1, D186+1, D204+1, D274+1, D292+1, D366+1]}{26036@[b9+1];[c1+1, c3+1, c4+1, c5+1, c6+1, c7+1, c8+1, c10+1, c11+1];[D138+1, D186+1, D204+1, D274+1, D292+1, D366+1]}	{26034@[b6+1:699.30804, b7+1:798.39075, b8+1:899.42603, b9+1:1085.50842, b11+1:1311.60803, b12+1:1410.66919, b14+1:1638.76945];[D109+1:109.02877, D126+1:126.05472, D138+1:138.05496, D144+1:144.06538, D163+1:163.05940, D168+1:168.06538, D186+1:186.07596, D204+1:204.08646, D274+1:274.09152, D292+1:292.10219, D366+1:366.13843]}{26036@[b9+1:1085.50583];[c1+1:146.09177, c3+1:403.17831, c4+1:474.21146, c5+1:587.29712, c6+1:716.34094, c7+1:815.41040, c8+1:916.45297, c10+1:1199.60156, c11+1:1328.65344];[D138+1:138.05542, D186+1:186.07445, D204+1:204.08603, D274+1:274.09131, D292+1:292.10150, D366+1:366.13816]}	{26034@[b6+1:-0.00499, b7+1:0.00930, b8+1:-0.00310, b9+1:-0.00002, b11+1:0.00423, b12+1:-0.00302, b14+1:-0.01377];[D109+1:0.00037, D126+1:-0.00023, D138+1:0.00002, D144+1:-0.00013, D163+1:-0.00068, D168+1:-0.00014, D186+1:-0.00012, D204+1:-0.00018, D274+1:-0.00060, D292+1:-0.00050, D366+1:-0.00104]}{26036@[b9+1:-0.00261];[c1+1:-0.00064, c3+1:0.00250, c4+1:-0.00147, c5+1:0.00013, c6+1:0.00136, c7+1:0.00240, c8+1:-0.00271, c10+1:0.01381, c11+1:0.02309];[D138+1:0.00047, D186+1:-0.00163, D204+1:-0.00062, D274+1:-0.00082, D292+1:-0.00119, D366+1:-0.00130]}	{26034@[b6+1:-7.15, b7+1:11.66, b8+1:-3.46, b9+1:-0.02, b11+1:3.23, b12+1:-2.15, b14+1:-8.41];[D109+1:3.46, D126+1:-1.83, D138+1:0.12, D144+1:-0.93, D163+1:-4.22, D168+1:-0.84, D186+1:-0.64, D204+1:-0.90, D274+1:-2.21, D292+1:-1.71, D366+1:-2.84]}{26036@[b9+1:-2.41];[c1+1:-4.39, c3+1:6.21, c4+1:-3.11, c5+1:0.21, c6+1:1.90, c7+1:2.95, c8+1:-2.96, c10+1:11.52, c11+1:17.39];[D138+1:3.45, D186+1:-8.80, D204+1:-3.04, D274+1:-2.99, D292+1:-4.07, D366+1:-3.57]}	{26034@[b6+1:7522, b7+1:25943, b8+1:20513, b9+1:95054, b11+1:7303, b12+1:9001, b14+1:36320];[D109+1:3709, D126+1:143197, D138+1:534645, D144+1:43215, D163+1:5238, D168+1:406871, D186+1:200363, D204+1:1042797, D274+1:908482, D292+1:343869, D366+1:685871]}{26036@[b9+1:7022];[c1+1:4431, c3+1:1560, c4+1:10826, c5+1:2086, c6+1:2011, c7+1:4585, c8+1:14421, c10+1:1771, c11+1:6614];[D138+1:911, D186+1:1024, D204+1:31603, D274+1:23568, D292+1:35897, D366+1:50033]}	{26034@18}{26036@16}	T	0.181556	0	0	9.02144	0	17.6859	3	4	1935.67	H1N3A4	TRUE	13.5221	(N(A)),(N(A)),(N(H(A))(A))	Level3			{@260[19-2,21-2,23-7]}{@260[19-2,21-7,23-2]}{@260[19-7,21-2,23-2]}
180417_07.raw	29306	66.8369	29288	1011.18	4	4040.68	P41222	Homo sapiens OX=9606	Prostaglandin-H2 D-isomerase	[67 to 83]	SVVAPATDGGLNLTSTF	K,L	SVVAPATDGGLNLT[O-Glycosylation:N1 on X]S[O-Glycosylation:H2N2 on X]T[O-Glycosylation:H2N2A2F1 on X]F	3	4040.69	17.0507	0	{29306@[b2+1, b4+1, b7+1, b11+1, b13+1];[y1+1, y2+1, y3+1, y14+1];[D109+1, D126+1, D138+1, D144+1, D163+1, D168+1, D186+1, D204+1, D274+1, D292+1, D366+1]}{29308@[c3+1, c6+1, c7+1, c8+1, c10+1, c11+1];[zDot17+3];[(M0-291.10)+3];[D204+1, D274+1, D292+1, D366+1]}	{29306@[b2+1:187.10817, b4+1:357.21408, b7+1:626.34821, b11+1:968.50598, b13+1:1195.62674];[y1+1:166.08665, y2+1:267.13470, y3+1:354.16608, y14+1:1364.64478];[D109+1:109.02826, D126+1:126.05520, D138+1:138.05525, D144+1:144.06577, D163+1:163.06001, D168+1:168.06603, D186+1:186.07668, D204+1:204.08771, D274+1:274.09335, D292+1:292.10393, D366+1:366.14068]}{29308@[c3+1:303.20282, c6+1:542.32983, c7+1:643.37512, c8+1:758.40533, c10+1:872.45361, c11+1:985.52905];[zDot17+3:1342.56462];[(M0-291.10)+3:1250.87105];[D204+1:204.08659, D274+1:274.09229, D292+1:292.10370, D366+1:366.14023]}	{29306@[b2+1:0.00045, b4+1:0.00083, b7+1:-0.00260, b11+1:0.00124, b13+1:-0.00499];[y1+1:0.00040, y2+1:0.00077, y3+1:0.00011, y14+1:-0.02446];[D109+1:-0.00014, D126+1:0.00026, D138+1:0.00031, D144+1:0.00025, D163+1:-0.00007, D168+1:0.00051, D186+1:0.00061, D204+1:0.00106, D274+1:0.00123, D292+1:0.00124, D366+1:0.00122]}{29308@[c3+1:0.00014, c6+1:0.00016, c7+1:-0.00223, c8+1:0.00104, c10+1:0.00639, c11+1:-0.00223];[zDot17+3:0.00306];[(M0-291.10)+3:-0.00097];[D204+1:-0.00005, D274+1:0.00016, D292+1:0.00101, D366+1:0.00076]}	{29306@[b2+1:2.42, b4+1:2.33, b7+1:-4.15, b11+1:1.29, b13+1:-4.18];[y1+1:2.42, y2+1:2.90, y3+1:0.32, y14+1:-17.94];[D109+1:-1.27, D126+1:2.04, D138+1:2.23, D144+1:1.74, D163+1:-0.45, D168+1:3.05, D186+1:3.28, D204+1:5.24, D274+1:4.50, D292+1:4.27, D366+1:3.33]}{29308@[c3+1:0.46, c6+1:0.30, c7+1:-3.47, c8+1:1.37, c10+1:7.33, c11+1:-2.27];[zDot17+3:0.76];[(M0-291.10)+3:-0.26];[D204+1:-0.26, D274+1:0.58, D292+1:3.48, D366+1:2.09]}	{29306@[b2+1:34378, b4+1:37155, b7+1:8309, b11+1:12108, b13+1:25446];[y1+1:25094, y2+1:23549, y3+1:7098, y14+1:37107];[D109+1:5279, D126+1:381316, D138+1:744125, D144+1:68042, D163+1:30143, D168+1:742806, D186+1:428075, D204+1:2218403, D274+1:1826204, D292+1:661108, D366+1:1150286]}{29308@[c3+1:65126, c6+1:17464, c7+1:51909, c8+1:28423, c10+1:26114, c11+1:51614];[zDot17+3:40640];[(M0-291.10)+3:114071];[D204+1:78883, D274+1:127452, D292+1:174419, D366+1:161220]}	{29306@20}{29308@12}	T	0.181556	0	0	6.0232	1.011	15.547	3	5	2391.86	H4N5A2F1	TRUE	10.9363	(N),(N(H)(N(H))),(N(H(A))(N(H(A))(F)))	Level3			{@599[14-0,15-5,16-11]}{@599[14-5,15-0,16-11]}{@599[14-0,15-11,16-5]}{@599[14-11,15-0,16-5]}{@599[14-5,15-11,16-0]}{@599[14-11,15-5,16-0]}{@600[14-0,15-8,16-9]}{@600[14-8,15-0,16-9]}{@600[14-0,15-9,16-8]}{@600[14-9,15-0,16-8]}... In Total:36 Paths
180417_05.raw	20710	50.2545	20694	859.904	4	3435.59	P10153	Homo sapiens OX=9606	Non-secretory ribonuclease	[103 to 124]	SQVPLIHCNLTTPSPQNISNCR	G,Y	S[O-Glycosylation:N1A1 on X]QVPLIHC[Common Fixed:Carbamidomethyl on C]NLTTPS[O-Glycosylation:N1 on X]PQNIS[O-Glycosylation:N1 on X]NC[Common Fixed:Carbamidomethyl on C]R	5	3435.57	17.0505	4	{20710@[b2+1];[y1+1, y2+1, y3+1, y4+1, y5+1, y6+1, y8+1, y10+1, y12+1];[D126+1, D138+1, D144+1, D168+1, D186+1, D204+1, D274+1, D292+1]}{20713@[c10+1, c12+2];[y4+1];[zDot1+1, zDot6+1, zDot11+1, zDot22+2];[D204+1, D274+1, D292+1]}	{20710@[b2+1:216.09784];[y1+1:175.11914, y2+1:335.14954, y3+1:449.19470, y4+1:536.22516, y5+1:649.31232, y6+1:763.35138, y8+1:988.46725, y10+1:1172.55566, y12+1:1374.63159];[D126+1:126.05533, D138+1:138.05507, D144+1:144.06583, D168+1:168.06590, D186+1:186.07680, D204+1:204.08714, D274+1:274.09306, D292+1:292.10367]}{20713@[c10+1:1673.83496, c12+2:938.45278];[y4+1:536.22314];[zDot1+1:159.10036, zDot6+1:950.41370, zDot11+1:1663.70752, zDot22+2:1710.78013];[D204+1:204.08708, D274+1:274.09244, D292+1:292.10318]}	{20710@[b2+1:-0.00004];[y1+1:0.00019, y2+1:-0.00006, y3+1:0.00217, y4+1:0.00060, y5+1:0.00370, y6+1:-0.00017, y8+1:0.00436, y10+1:0.00798, y12+1:-0.01145];[D126+1:0.00039, D138+1:0.00012, D144+1:0.00031, D168+1:0.00039, D186+1:0.00072, D204+1:0.00050, D274+1:0.00094, D292+1:0.00098]}{20713@[c10+1:0.02988, c12+2:-0.00216];[y4+1:-0.00141];[zDot1+1:0.00013, zDot6+1:0.00150, zDot11+1:-0.02786, zDot22+2:-0.00133];[D204+1:0.00044, D274+1:0.00031, D292+1:0.00049]}	{20710@[b2+1:-0.20];[y1+1:1.08, y2+1:-0.19, y3+1:4.85, y4+1:1.12, y5+1:5.70, y6+1:-0.22, y8+1:4.41, y10+1:6.81, y12+1:-8.33];[D126+1:3.08, D138+1:0.90, D144+1:2.17, D168+1:2.31, D186+1:3.90, D204+1:2.44, D274+1:3.43, D292+1:3.37]}{20713@[c10+1:17.86, c12+2:-1.15];[y4+1:-2.64];[zDot1+1:0.82, zDot6+1:1.58, zDot11+1:-16.75, zDot22+2:-0.39];[D204+1:2.14, D274+1:1.14, D292+1:1.70]}	{20710@[b2+1:5326];[y1+1:3373, y2+1:4592, y3+1:11578, y4+1:90265, y5+1:23863, y6+1:5501, y8+1:9716, y10+1:22513, y12+1:4571];[D126+1:228746, D138+1:129778, D144+1:30117, D168+1:103383, D186+1:116983, D204+1:630979, D274+1:127978, D292+1:52399]}{20713@[c10+1:2576, c12+2:4358];[y4+1:1714];[zDot1+1:1571, zDot6+1:3414, zDot11+1:2052, zDot22+2:25569];[D204+1:20943, D274+1:6512, D292+1:10445]}	{20710@18}{20713@10}	T	0.181556	0	0	5.00427	0	11.3294	3	5	900.334	N3A1	TRUE	4.62083	(N),(N),(N(A))	Level1b	[1,N1A1,0.883][14,N1,0.649][19,N1,0.650]	[103,N1A1,0.883][116,N1,0.649][121,N1,0.650]	{@17[1-2,14-0,19-0]}	{@1[0,0.019][2,0.883]}{@11[0,0.071][2,0.093]}{@12[0,0.612][2,0.019]}{@14[0,0.649][2,0.004]}{@19[2,0.001][0,0.650]}
171025_06.raw	16883	64.8357	16870	1120.1	3	3357.26	DECOY_A0A0B4J1V2	Homo sapiens OX=9606	Immunoglobulin heavy variable 2-26	[4 to 18]	ACYYTATDVPDMNTM	R,T	AC[Common Fixed:Carbamidomethyl on C]YYT[O-Glycosylation:H2N2A1F1 on X]AT[O-Glycosylation:N1 on X]DVPDM[Common Variable:Oxidation on M]NT[O-Glycosylation:N1 on X]M[Common Variable:Oxidation on M]	6	3357.25	17.0502	99	{16883@[y1+1, y10+1, y11+1, y12+1];[(M0-964.34)+2];[D109+1, D126+1, D138+1, D144+1, D168+1, D186+1, D204+1, D274+1, D292+1, D366+1]}{16888@[b13+1];[c14+2];[y10+1];[zDot2+1, zDot9+1, zDot10+1];[(M0-291.10)+3, (M0-308.11)+2, (M0-453.15)+2];[D204+1, D274+1, D292+1, D366+1]}{16889@[b13+1];[(M0-291.10)+3, (M0-308.11)+2];[D292+1, D366+1]}	{16883@[y1+1:166.05013, y10+1:1126.43958, y11+1:1227.49414, y12+1:1390.53748];[(M0-964.34)+2:1197.46938];[D109+1:109.02805, D126+1:126.05489, D138+1:138.05486, D144+1:144.06554, D168+1:168.06565, D186+1:186.07594, D204+1:204.08665, D274+1:274.09186, D292+1:292.10252, D366+1:366.13915]}{16888@[b13+1:1518.57117];[c14+2:1605.60096];[y10+1:1126.43884];[zDot2+1:454.15649, zDot9+1:1445.55046, zDot10+1:1516.58948];[(M0-291.10)+3:1023.06193, (M0-308.11)+2:1525.58570, (M0-453.15)+2:1453.05753];[D204+1:204.08543, D274+1:274.09146, D292+1:292.10149, D366+1:366.13931]}{16889@[b13+1:1518.58093];[(M0-291.10)+3:1023.05979, (M0-308.11)+2:1525.58909];[D292+1:292.10223, D366+1:366.13953]}	{16883@[y1+1:-0.00312, y10+1:0.00047, y11+1:0.00736, y12+1:-0.01263];[(M0-964.34)+2:0.01217];[D109+1:-0.00034, D126+1:-0.00005, D138+1:-0.00009, D144+1:0.00002, D168+1:0.00013, D186+1:-0.00014, D204+1:-0.00000, D274+1:-0.00027, D292+1:-0.00016, D366+1:-0.00031]}{16888@[b13+1:-0.01639];[c14+2:-0.04359];[y10+1:-0.00026];[zDot2+1:-0.00507, zDot9+1:0.00846, zDot10+1:0.01036];[(M0-291.10)+3:0.00901, (M0-308.11)+2:0.01721, (M0-453.15)+2:-0.00164];[D204+1:-0.00121, D274+1:-0.00067, D292+1:-0.00120, D366+1:-0.00015]}{16889@[b13+1:-0.00663];[(M0-291.10)+3:0.00259, (M0-308.11)+2:0.02397];[D292+1:-0.00045, D366+1:0.00006]}	{16883@[y1+1:-18.88, y10+1:0.42, y11+1:6.00, y12+1:-9.09];[(M0-964.34)+2:5.08];[D109+1:-3.18, D126+1:-0.43, D138+1:-0.66, D144+1:0.14, D168+1:0.81, D186+1:-0.76, D204+1:-0.00, D274+1:-0.99, D292+1:-0.56, D366+1:-0.85]}{16888@[b13+1:-10.80];[c14+2:-13.58];[y10+1:-0.23];[zDot2+1:-11.19, zDot9+1:5.85, zDot10+1:6.84];[(M0-291.10)+3:2.94, (M0-308.11)+2:5.64, (M0-453.15)+2:-0.56];[D204+1:-5.97, D274+1:-2.44, D292+1:-4.12, D366+1:-0.42]}{16889@[b13+1:-4.37];[(M0-291.10)+3:0.85, (M0-308.11)+2:7.86];[D292+1:-1.55, D366+1:0.16]}	{16883@[y1+1:55473, y10+1:325958, y11+1:34859, y12+1:53468];[(M0-964.34)+2:40690];[D109+1:8255, D126+1:237575, D138+1:1161937, D144+1:81549, D168+1:759579, D186+1:379800, D204+1:1203227, D274+1:1876501, D292+1:533984, D366+1:817260]}{16888@[b13+1:13528];[c14+2:10472];[y10+1:2889];[zDot2+1:12722, zDot9+1:17395, zDot10+1:9214];[(M0-291.10)+3:160085, (M0-308.11)+2:91084, (M0-453.15)+2:36239];[D204+1:12374, D274+1:37235, D292+1:44325, D366+1:51296]}{16889@[b13+1:3572];[(M0-291.10)+3:33104, (M0-308.11)+2:41071];[D292+1:8355, D366+1:2768]}	{16883@15}{16888@13}{16889@5}	D	0.181638	0	0	4.00553	6.02756	16.2756	3	3	1573.58	H2N4A1F1	FALSE	14.2483	(N),(N),(N(H)(N(H(A))(F)))	Level1	[5,H2N2A1F1,0.911][7,N1,0.937][14,N1,0.974]	[8,H2N2A1F1,0.911][10,N1,0.937][17,N1,0.974]	{@116[5-9,7-0,14-0]}	{@5[0,0.089][9,0.911]}{@7[0,0.937][9,0.063]}{@14[9,0.026][0,0.974]}
170922_01.raw	17656	51.6677	17652	1260.03	4	5036.07	P19823	Homo sapiens OX=9606	Inter-alpha-trypsin inhibitor heavy chain H2	[661 to 681]	VVPDSTPSWANPSPTPVISML	K,A	VVPDSTPS[O-Glycosylation:H1N1A2 on X]WANPS[O-Glycosylation:H1N1A2 on X]PT[O-Glycosylation:H1N1A2 on X]PVISML	3	5036.07	17.0502	0	{17656@[b6+1, b9+1, b10+1, b11+1, b13+1];[y2+1, y3+1, y6+1, y8+1, y10+1, y11+1, y12+1];[D126+1, D138+1, D144+1, D168+1, D186+1, D204+1, D274+1, D292+1, D366+1]}{17657@[c3+1, c4+1];[y3+1];[zDot4+1, zDot5+1];[D204+1, D274+1, D292+1, D366+1]}	{17656@[b6+1:599.29956, b9+1:969.45654, b10+1:1040.50647, b11+1:1154.55151, b13+1:1338.61890];[y2+1:263.14017, y3+1:350.17508, y6+1:659.37714, y8+1:857.47711, y10+1:1041.55654, y11+1:1155.59106, y12+1:1226.65088];[D126+1:126.05496, D138+1:138.05510, D144+1:144.06531, D168+1:168.06537, D186+1:186.07623, D204+1:204.08638, D274+1:274.09164, D292+1:292.10223, D366+1:366.13808]}{17657@[c3+1:313.22446, c4+1:428.24969];[y3+1:350.17606];[zDot4+1:447.23923, zDot5+1:546.30603];[D204+1:204.08682, D274+1:274.09161, D292+1:292.10233, D366+1:366.13931]}	{17656@[b6+1:-0.00396, b9+1:-0.01108, b10+1:0.00173, b11+1:0.00385, b13+1:-0.01356];[y2+1:-0.00222, y3+1:0.00066, y6+1:-0.00252, y8+1:-0.00299, y10+1:-0.00835, y11+1:-0.01676, y12+1:0.00594];[D126+1:0.00002, D138+1:0.00015, D144+1:-0.00021, D168+1:-0.00015, D186+1:0.00016, D204+1:-0.00027, D274+1:-0.00048, D292+1:-0.00045, D366+1:-0.00139]}{17657@[c3+1:0.00104, c4+1:-0.00067];[y3+1:0.00164];[zDot4+1:-0.00053, zDot5+1:-0.00214];[D204+1:0.00018, D274+1:-0.00051, D292+1:-0.00036, D366+1:-0.00016]}	{17656@[b6+1:-6.61, b9+1:-11.44, b10+1:1.67, b11+1:3.34, b13+1:-10.14];[y2+1:-8.48, y3+1:1.89, y6+1:-3.83, y8+1:-3.49, y10+1:-8.03, y11+1:-14.51, y12+1:4.85];[D126+1:0.12, D138+1:1.12, D144+1:-1.46, D168+1:-0.88, D186+1:0.85, D204+1:-1.31, D274+1:-1.77, D292+1:-1.55, D366+1:-3.79]}{17657@[c3+1:3.33, c4+1:-1.56];[y3+1:4.69];[zDot4+1:-1.19, zDot5+1:-3.93];[D204+1:0.87, D274+1:-1.88, D292+1:-1.24, D366+1:-0.44]}	{17656@[b6+1:6150, b9+1:13252, b10+1:26779, b11+1:27382, b13+1:13608];[y2+1:12400, y3+1:4040, y6+1:18024, y8+1:13182, y10+1:49067, y11+1:35500, y12+1:11597];[D126+1:141229, D138+1:140604, D144+1:55157, D168+1:105133, D186+1:213518, D204+1:520280, D274+1:1258528, D292+1:433141, D366+1:237065]}{17657@[c3+1:1697, c4+1:4061];[y3+1:1836];[zDot4+1:1106, zDot5+1:1535];[D204+1:4774, D274+1:55033, D292+1:64190, D366+1:11442]}	{17656@21}{17657@9}	T	0.181638	0	0	4.00561	0	13.6734	3	6	2841.97	H3N3A6	TRUE	2.56677	(N(H(A))(A)),(N(H(A))(A)),(N(H(A))(A))	Level3			{@1188[8-7,13-7,15-7]}{@1188[6-7,13-7,15-7]}{@1188[5-7,13-7,15-7]}{@1188[6-7,8-7,15-7]}{@1188[5-7,8-7,15-7]}{@1188[5-7,6-7,15-7]}{@1188[6-7,8-7,13-7]}{@1188[5-7,8-7,13-7]}{@1188[5-7,6-7,13-7]}{@1188[5-7,6-7,8-7]}
170919_11.raw	3034	11.8655	3017	959.936	4	3835.72	Q16643	Homo sapiens OX=9606	Drebrin	[56 to 79]	GHFENQKVMYGFCSVKDSQAALPK	S,Y	GHFENQKVMYGFC[Common Fixed:Carbamidomethyl on C]S[O-Glycosylation:H1N1 on X]VKDS[O-Glycosylation:H2N2 on X]QAALPK	3	3835.71	17.0502	124	{3034@[b7+1, b9+1, b16+2];[y2+1, y3+1, y14+1, y19+2];[D109+1, D126+1, D138+1, D144+1, D163+1, D168+1, D186+1, D204+1, D366+1]}{3037@[c20+2, c21+2];[y2+1];[zDot1+1, zDot3+1, zDot4+1, zDot14+3, zDot16+2];[(M0-162.05)+3, (M0-527.19)+3];[D126+1, D186+1, D204+1, D366+1]}	{3034@[b7+1:841.40704, b9+1:1071.51941, b16+2:956.95783];[y2+1:244.16467, y3+1:357.25357, y14+1:1507.76343, y19+2:1079.04678];[D109+1:109.02790, D126+1:126.05501, D138+1:138.05502, D144+1:144.06554, D163+1:163.06009, D168+1:168.06532, D186+1:186.07582, D204+1:204.08649, D366+1:366.13945]}{3037@[c20+2:1713.73327, c21+2:1749.25019];[y2+1:244.16545];[zDot1+1:131.09352, zDot3+1:341.23001, zDot4+1:412.26736, zDot14+3:863.05792, zDot16+2:1441.13388];[(M0-162.05)+3:1225.55573, (M0-527.19)+3:1103.84756];[D126+1:126.05489, D186+1:186.07516, D204+1:204.08601, D366+1:366.13760]}	{3034@[b7+1:0.01192, b9+1:0.01538, b16+2:0.02510];[y2+1:-0.00090, y3+1:0.00394, y14+1:0.00609, y19+2:0.00318];[D109+1:-0.00050, D126+1:0.00006, D138+1:0.00007, D144+1:0.00002, D163+1:0.00000, D168+1:-0.00019, D186+1:-0.00026, D204+1:-0.00016, D366+1:-0.00001]}{3037@[c20+2:-0.00180, c21+2:-0.00509];[y2+1:-0.00012];[zDot1+1:-0.00056, zDot3+1:-0.00090, zDot4+1:-0.00066, zDot14+3:0.02403, zDot16+2:0.02149];[(M0-162.05)+3:-0.00854, (M0-527.19)+3:-0.00085];[D126+1:-0.00005, D186+1:-0.00091, D204+1:-0.00063, D366+1:-0.00186]}	{3034@[b7+1:14.18, b9+1:14.37, b16+2:13.13];[y2+1:-3.68, y3+1:11.06, y14+1:4.04, y19+2:1.48];[D109+1:-4.59, D126+1:0.49, D138+1:0.51, D144+1:0.14, D163+1:0.02, D168+1:-1.16, D186+1:-1.38, D204+1:-0.77, D366+1:-0.03]}{3037@[c20+2:-0.53, c21+2:-1.46];[y2+1:-0.48];[zDot1+1:-4.30, zDot3+1:-2.64, zDot4+1:-1.60, zDot14+3:9.29, zDot16+2:7.46];[(M0-162.05)+3:-2.33, (M0-527.19)+3:-0.26];[D126+1:-0.42, D186+1:-4.93, D204+1:-3.12, D366+1:-5.10]}	{3034@[b7+1:12626, b9+1:12426, b16+2:178010];[y2+1:67553, y3+1:6486, y14+1:49907, y19+2:136010];[D109+1:13660, D126+1:974993, D138+1:1224924, D144+1:531309, D163+1:11342, D168+1:753856, D186+1:1485358, D204+1:3654009, D366+1:841278]}{3037@[c20+2:162723, c21+2:38491];[y2+1:20827];[zDot1+1:3089, zDot3+1:10510, zDot4+1:30976, zDot14+3:19615, zDot16+2:436554];[(M0-162.05)+3:47344, (M0-527.19)+3:11996];[D126+1:2748, D186+1:9596, D204+1:80119, D366+1:25071]}	{3034@16}{3037@14}	T	0.181638	0	0	7.07049	2.00266	13.3157	2	2	1095.4	H3N3	FALSE	2.32878	(N(H)),(N(H)(N(H)))	Level3			{@32[14-1,18-5]}{@32[14-5,18-1]}
180417_05.raw	24260	57.2985	24241	1019.68	4	4074.68	Q96PD6	Homo sapiens OX=9606	2-acylglycerol O-acyltransferase 1	[167 to 183]	KSVSYMVSKEGGGNISV	K,I	KS[O-Glycosylation:H2N2 on X]VSYMVS[O-Glycosylation:H1N1A2 on X]KEGGGNIS[O-Glycosylation:H1N1A1 on X]V	3	4074.69	17.05	44	{24260@[b1+1, b6+1, b13+1, b16+1];[y8+1, y12+1, y15+1];[D126+1, D138+1, D144+1, D168+1, D186+1, D204+1, D274+1, D292+1, D366+1]}{24262@[c4+1];[zDot9+1, zDot12+2, zDot14+2, zDot17+3];[(M0-162.05)+3, (M0-291.10)+2, (M0-453.15)+3, (M0-582.19)+3, (M0-744.24)+2];[D204+1, D274+1, D292+1, D366+1]}	{24260@[b1+1:129.10225, b6+1:696.34985, b13+1:1310.63574, b16+1:1624.78186];[y8+1:732.35669, y12+1:1177.58740, y15+1:1526.74915];[D126+1:126.05515, D138+1:138.05537, D144+1:144.06626, D168+1:168.06612, D186+1:186.07665, D204+1:204.08714, D274+1:274.09277, D292+1:292.10345, D366+1:366.14065]}{24262@[c4+1:1149.50818];[zDot9+1:1500.62915, zDot12+2:1383.07596, zDot14+2:1508.13058, zDot17+3:1353.90654];[(M0-162.05)+3:1305.22631, (M0-291.10)+2:1892.79412, (M0-453.15)+3:1208.19594, (M0-582.19)+3:1165.17723, (M0-744.24)+2:1666.22985];[D204+1:204.08675, D274+1:274.09326, D292+1:292.10364, D366+1:366.14004]}	{24260@[b1+1:0.00001, b6+1:0.01133, b13+1:-0.00517, b16+1:-0.01807];[y8+1:0.00443, y12+1:-0.00075, y15+1:-0.00277];[D126+1:0.00021, D138+1:0.00043, D144+1:0.00075, D168+1:0.00060, D186+1:0.00057, D204+1:0.00050, D274+1:0.00065, D292+1:0.00077, D366+1:0.00118]}{24262@[c4+1:-0.01746];[zDot9+1:-0.02696, zDot12+2:0.02458, zDot14+2:0.03847, zDot17+3:0.02986];[(M0-162.05)+3:0.02327, (M0-291.10)+2:-0.01755, (M0-453.15)+3:0.02758, (M0-582.19)+3:0.01404, (M0-744.24)+2:0.00215];[D204+1:0.00010, D274+1:0.00114, D292+1:0.00095, D366+1:0.00057]}	{24260@[b1+1:0.08, b6+1:16.29, b13+1:-3.95, b16+1:-11.13];[y8+1:6.06, y12+1:-0.64, y15+1:-1.82];[D126+1:1.65, D138+1:3.12, D144+1:5.21, D168+1:3.59, D186+1:3.07, D204+1:2.44, D274+1:2.37, D292+1:2.64, D366+1:3.24]}{24262@[c4+1:-15.20];[zDot9+1:-17.98, zDot12+2:8.89, zDot14+2:12.76, zDot17+3:7.36];[(M0-162.05)+3:5.95, (M0-291.10)+2:-4.64, (M0-453.15)+3:7.62, (M0-582.19)+3:4.02, (M0-744.24)+2:0.64];[D204+1:0.49, D274+1:4.16, D292+1:3.27, D366+1:1.57]}	{24260@[b1+1:5091, b6+1:3275, b13+1:10411, b16+1:5116];[y8+1:3739, y12+1:28395, y15+1:8092];[D126+1:136664, D138+1:142342, D144+1:48990, D168+1:124336, D186+1:216226, D204+1:563543, D274+1:1445437, D292+1:473804, D366+1:255955]}{24262@[c4+1:4145];[zDot9+1:4650, zDot12+2:4432, zDot14+2:12754, zDot17+3:57132];[(M0-162.05)+3:13123, (M0-291.10)+2:64111, (M0-453.15)+3:17085, (M0-582.19)+3:31459, (M0-744.24)+2:21567];[D204+1:15694, D274+1:115942, D292+1:137531, D366+1:24149]}	{24260@16}{24262@14}	T	0.181638	0	0	5.04021	5.02653	13.5053	3	4	2333.82	H4N4A3	TRUE	3.03237	(N(H(A))),(N(H)(N(H))),(N(H(A))(A))	Level1	[2,H2N2,0.871][8,H1N1A2,0.866][16,H1N1A1,0.932]	[168,H2N2,0.871][174,H1N1A2,0.866][182,H1N1A1,0.932]	{@550[2-5,8-7,16-4]}	{@2[4,0.001][5,0.871][7,0.065]}{@4[4,0.002][5,0.064][7,0.010]}{@8[5,0.059][4,0.065][7,0.866]}{@16[7,0.059][5,0.006][4,0.932]}
171025_06.raw	15593	60.1791	15582	943.894	4	3771.55	DECOY_Q15700	Homo sapiens OX=9606	Disks large homolog 2	[462 to 482]	QLTMSPQRTATSHQSHSTMES	R,D	QLT[O-Glycosylation:H1N2A1 on X]MS[O-Glycosylation:N1 on X]PQRTATSHQSHSTMES[O-Glycosylation:H1N1 on X]	3	3771.57	17.05	42	{15593@[b2+1, b4+1, b9+1, b10+1, b17+2];[y3+1];[D126+1, D138+1, D144+1, D168+1, D186+1, D204+1, D274+1, D292+1, D366+1]}{15596@[c4+1];[y3+1];[zDot1+1, zDot12+1, zDot13+1, zDot21+2];[D186+1, D204+1, D274+1, D292+1, D366+1]}{15597@[c4+1];[y3+1, y13+1];[zDot12+1, zDot13+1];[D204+1, D274+1, D292+1, D366+1]}	{15593@[b2+1:242.14950, b4+1:474.23495, b9+1:1043.51648, b10+1:1114.57263, b17+2:939.96033];[y3+1:366.13861];[D126+1:126.05464, D138+1:138.05483, D144+1:144.06555, D168+1:168.06501, D186+1:186.07575, D204+1:204.08632, D274+1:274.09180, D292+1:292.10291, D366+1:366.13861]}{15596@[c4+1:1350.56958];[y3+1:366.13931];[zDot1+1:455.16019, zDot12+1:1651.66650, zDot13+1:1752.69922, zDot21+2:1878.76492];[D186+1:186.07506, D204+1:204.08658, D274+1:274.09149, D292+1:292.10236, D366+1:366.13931]}{15597@[c4+1:1350.55872];[y3+1:366.13858, y13+1:1403.59729];[zDot12+1:1651.66882, zDot13+1:1752.70288];[D204+1:204.08557, D274+1:274.09222, D292+1:292.10291, D366+1:366.13858]}	{15593@[b2+1:-0.00041, b4+1:-0.00313, b9+1:-0.01376, b10+1:0.00528, b17+2:0.02586];[y3+1:0.00566];[D126+1:-0.00031, D138+1:-0.00012, D144+1:0.00004, D168+1:-0.00051, D186+1:-0.00033, D204+1:-0.00033, D274+1:-0.00033, D292+1:0.00022, D366+1:-0.00086]}{15596@[c4+1:-0.00203];[y3+1:0.00636];[zDot1+1:-0.00315, zDot12+1:0.01513, zDot13+1:0.00017, zDot21+2:-0.03812];[D186+1:-0.00102, D204+1:-0.00007, D274+1:-0.00063, D292+1:-0.00033, D366+1:-0.00016]}{15597@[c4+1:-0.01289];[y3+1:0.00563, y13+1:0.01171];[zDot12+1:0.01745, zDot13+1:0.00383];[D204+1:-0.00108, D274+1:0.00010, D292+1:0.00022, D366+1:-0.00089]}	{15593@[b2+1:-1.71, b4+1:-6.61, b9+1:-13.20, b10+1:4.74, b17+2:13.77];[y3+1:15.51];[D126+1:-2.44, D138+1:-0.88, D144+1:0.25, D168+1:-3.03, D186+1:-1.79, D204+1:-1.61, D274+1:-1.21, D292+1:0.75, D366+1:-2.34]}{15596@[c4+1:-1.50];[y3+1:17.42];[zDot1+1:-6.93, zDot12+1:9.17, zDot13+1:0.10, zDot21+2:-10.15];[D186+1:-5.50, D204+1:-0.34, D274+1:-2.32, D292+1:-1.13, D366+1:-0.44]}{15597@[c4+1:-9.55];[y3+1:15.43, y13+1:8.35];[zDot12+1:10.57, zDot13+1:2.19];[D204+1:-5.29, D274+1:0.36, D292+1:0.75, D366+1:-2.43]}	{15593@[b2+1:31990, b4+1:5925, b9+1:15542, b10+1:5156, b17+2:88447];[y3+1:94100];[D126+1:117344, D138+1:107492, D144+1:42214, D168+1:89337, D186+1:131881, D204+1:342195, D274+1:715103, D292+1:195442, D366+1:94100]}{15596@[c4+1:882];[y3+1:9062];[zDot1+1:861, zDot12+1:5428, zDot13+1:4119, zDot21+2:14703];[D186+1:833, D204+1:9569, D274+1:29886, D292+1:38005, D366+1:9062]}{15597@[c4+1:1131];[y3+1:997, y13+1:3600];[zDot12+1:4180, zDot13+1:1959];[D204+1:2488, D274+1:7286, D292+1:17015, D366+1:997]}	{15593@15}{15596@11}{15597@9}	D	0.181753	0	0	5.01318	0	18.3221	3	9	1427.52	H2N4A1	FALSE	2.63929	(N),(N(H)),(N(H(A))(N))	Level1b	[3,H1N2A1,0.254][5,N1,0.178][21,H1N1,0.184]	[464,H1N2A1,0.254][466,N1,0.178][482,H1N1,0.184]	{@79[3-6,5-0,21-1]}	{@3[0,0.124][1,0.097][6,0.254]}{@5[0,0.178][1,0.136][6,0.108]}{@9[0,0.126][1,0.100][6,0.080]}{@11[0,0.117][1,0.096][6,0.062]}{@12[0,0.117][1,0.096][6,0.062]}{@15[0,0.087][1,0.097][6,0.091]}{@17[0,0.087][1,0.097][6,0.091]}{@18[1,0.097][0,0.087][6,0.091]}{@21[6,0.160][1,0.184][0,0.076]}
171027_06.raw	12528	49.8726	12525	1189.14	3	3564.41	P10153	Homo sapiens OX=9606	Non-secretory ribonuclease	[76 to 93]	ANVVNVCGNPNMTCPSNK	F,T	ANVVNVC[Common Fixed:Carbamidomethyl on C]GNPNMT[O-Glycosylation:H2N2A1 on X]C[Common Fixed:Carbamidomethyl on C]PS[O-Glycosylation:H1N2 on X]NK	4	3564.44	17.0498	0	{12528@[b2+1, b3+1, b4+1, b5+1, b6+1, b9+1];[y4+1];[D126+1, D138+1, D144+1, D168+1, D186+1, D204+1, D274+1, D292+1, D366+1]}{12529@[b3+1, b4+1, b5+1, b6+1, b7+1, b8+1, b9+1, b14+1];[y4+1];[zDot3+1];[D126+1, D138+1, D168+1, D186+1, D204+1, D274+1, D292+1, D366+1]}	{12528@[b2+1:186.09071, b3+1:285.15591, b4+1:384.22400, b5+1:498.26682, b6+1:597.33270, b9+1:928.42535];[y4+1:445.23868];[D126+1:126.05502, D138+1:138.05508, D144+1:144.06546, D168+1:168.06534, D186+1:186.07507, D204+1:204.08638, D274+1:274.09192, D292+1:292.10257, D366+1:366.13846]}{12529@[b3+1:285.15567, b4+1:384.22238, b5+1:498.26538, b6+1:597.33490, b7+1:757.35532, b8+1:814.38904, b9+1:928.42993, b14+1:1531.62778];[y4+1:445.23976];[zDot3+1:900.39191];[D126+1:126.05441, D138+1:138.05505, D168+1:168.06544, D186+1:186.07484, D204+1:204.08617, D274+1:274.09151, D292+1:292.10230, D366+1:366.13850]}	{12528@[b2+1:0.00340, b3+1:0.00018, b4+1:-0.00015, b5+1:-0.00026, b6+1:-0.00278, b9+1:-0.00517];[y4+1:-0.00185];[D126+1:0.00007, D138+1:0.00013, D144+1:-0.00006, D168+1:-0.00018, D186+1:-0.00100, D204+1:-0.00027, D274+1:-0.00021, D292+1:-0.00012, D366+1:-0.00101]}{12529@[b3+1:-0.00006, b4+1:-0.00176, b5+1:-0.00169, b6+1:-0.00059, b7+1:-0.01082, b8+1:0.00144, b9+1:-0.00060, b14+1:-0.01725];[y4+1:-0.00076];[zDot3+1:0.01131];[D126+1:-0.00054, D138+1:0.00011, D168+1:-0.00007, D186+1:-0.00123, D204+1:-0.00048, D274+1:-0.00062, D292+1:-0.00039, D366+1:-0.00097]}	{12528@[b2+1:18.35, b3+1:0.64, b4+1:-0.38, b5+1:-0.52, b6+1:-4.67, b9+1:-5.58];[y4+1:-4.16];[D126+1:0.58, D138+1:0.95, D144+1:-0.39, D168+1:-1.06, D186+1:-5.42, D204+1:-1.31, D274+1:-0.76, D292+1:-0.40, D366+1:-2.76]}{12529@[b3+1:-0.22, b4+1:-4.60, b5+1:-3.40, b6+1:-0.98, b7+1:-14.30, b8+1:1.77, b9+1:-0.64, b14+1:-11.27];[y4+1:-1.71];[zDot3+1:12.58];[D126+1:-4.33, D138+1:0.78, D168+1:-0.43, D186+1:-6.66, D204+1:-2.37, D274+1:-2.27, D292+1:-1.34, D366+1:-2.65]}	{12528@[b2+1:5155, b3+1:40584, b4+1:8517, b5+1:6523, b6+1:20613, b9+1:16195];[y4+1:8513];[D126+1:152891, D138+1:228059, D144+1:38287, D168+1:175174, D186+1:127531, D204+1:618923, D274+1:398930, D292+1:134095, D366+1:241878]}{12529@[b3+1:997, b4+1:2895, b5+1:895, b6+1:3843, b7+1:2974, b8+1:741, b9+1:6183, b14+1:1218];[y4+1:12418];[zDot3+1:687];[D126+1:2292, D138+1:4085, D168+1:3767, D186+1:3214, D204+1:32639, D274+1:19643, D292+1:14432, D366+1:28312]}	{12528@16}{12529@18}	T	0.181753	0	0	1.00042	0	17.6609	2	2	1589.57	H3N4A1	TRUE	6.30015	(N(H)(N)),(N(H(A))(N(H)))	Level1	[13,H2N2A1,0.799][16,H1N2,0.799]	[88,H2N2A1,0.799][91,H1N2,0.799]	{@117[13-8,16-3]}	{@13[3,0.201][8,0.799]}{@16[8,0.201][3,0.799]}
170922_01.raw	16348	47.8333	16344	1260.03	4	5036.09	P19823	Homo sapiens OX=9606	Inter-alpha-trypsin inhibitor heavy chain H2	[661 to 681]	VVPDSTPSWANPSPTPVISML	K,A	VVPDSTPS[O-Glycosylation:H1N1A2 on X]WANPS[O-Glycosylation:H1N1A2 on X]PT[O-Glycosylation:H1N1A2 on X]PVISML	3	5036.07	17.0497	0	{16348@[b9+1, b10+1, b11+1, b13+1];[y2+1, y3+1, y4+1, y6+1, y8+1, y10+1, y11+1, y12+1];[D109+1, D126+1, D138+1, D144+1, D168+1, D186+1, D204+1, D274+1, D292+1, D366+1]}{16349@[c3+1, c4+1];[y3+1];[zDot4+1, zDot5+1];[D204+1, D274+1, D292+1, D366+1]}	{16348@[b9+1:969.45850, b10+1:1040.49341, b11+1:1154.54932, b13+1:1338.62952];[y2+1:263.14139, y3+1:350.17377, y4+1:463.25168, y6+1:659.37079, y8+1:857.47925, y10+1:1041.56079, y11+1:1155.58936, y12+1:1226.63733];[D109+1:109.02790, D126+1:126.05485, D138+1:138.05501, D144+1:144.06532, D168+1:168.06528, D186+1:186.07602, D204+1:204.08669, D274+1:274.09152, D292+1:292.10252, D366+1:366.13873]}{16349@[c3+1:313.22342, c4+1:428.24899];[y3+1:350.17502];[zDot4+1:447.24109, zDot5+1:546.30975];[D204+1:204.08656, D274+1:274.09094, D292+1:292.10202, D366+1:366.13882]}	{16348@[b9+1:-0.00913, b10+1:-0.01133, b11+1:0.00165, b13+1:-0.00294];[y2+1:-0.00100, y3+1:-0.00065, y4+1:-0.00680, y6+1:-0.00887, y8+1:-0.00085, y10+1:-0.00410, y11+1:-0.01847, y12+1:-0.00761];[D109+1:-0.00050, D126+1:-0.00010, D138+1:0.00006, D144+1:-0.00019, D168+1:-0.00024, D186+1:-0.00006, D204+1:0.00005, D274+1:-0.00060, D292+1:-0.00016, D366+1:-0.00073]}{16349@[c3+1:0.00000, c4+1:-0.00137];[y3+1:0.00060];[zDot4+1:0.00133, zDot5+1:0.00158];[D204+1:-0.00008, D274+1:-0.00118, D292+1:-0.00067, D366+1:-0.00064]}	{16348@[b9+1:-9.42, b10+1:-10.90, b11+1:1.43, b13+1:-2.20];[y2+1:-3.82, y3+1:-1.87, y4+1:-14.72, y6+1:-13.48, y8+1:-1.00, y10+1:-3.94, y11+1:-15.99, y12+1:-6.21];[D109+1:-4.59, D126+1:-0.79, D138+1:0.45, D144+1:-1.35, D168+1:-1.43, D186+1:-0.31, D204+1:0.22, D274+1:-2.21, D292+1:-0.56, D366+1:-2.01]}{16349@[c3+1:0.01, c4+1:-3.20];[y3+1:1.72];[zDot4+1:2.98, zDot5+1:2.90];[D204+1:-0.41, D274+1:-4.33, D292+1:-2.29, D366+1:-1.76]}	{16348@[b9+1:6397, b10+1:28769, b11+1:35729, b13+1:6226];[y2+1:6127, y3+1:7344, y4+1:5054, y6+1:9180, y8+1:9425, y10+1:59757, y11+1:48152, y12+1:17637];[D109+1:3515, D126+1:170319, D138+1:175813, D144+1:72410, D168+1:135645, D186+1:254108, D204+1:629614, D274+1:1504435, D292+1:497651, D366+1:314827]}{16349@[c3+1:4546, c4+1:5439];[y3+1:1918];[zDot4+1:1287, zDot5+1:3479];[D204+1:5779, D274+1:53276, D292+1:58762, D366+1:14998]}	{16348@22}{16349@9}	T	0.181753	0	0	4.00973	0	14.6948	3	6	2841.97	H3N3A6	TRUE	2.54982	(N(H(A))(A)),(N(H(A))(A)),(N(H(A))(A))	Level3			{@1188[8-7,13-7,15-7]}{@1188[6-7,13-7,15-7]}{@1188[5-7,13-7,15-7]}{@1188[6-7,8-7,15-7]}{@1188[5-7,8-7,15-7]}{@1188[5-7,6-7,15-7]}{@1188[6-7,8-7,13-7]}{@1188[5-7,8-7,13-7]}{@1188[5-7,6-7,13-7]}{@1188[5-7,6-7,8-7]}
170921_06.raw	13449	36.8032	13423	1138.78	4	4551.07	DECOY_O60279	Homo sapiens OX=9606	Sushi domain-containing protein 5	[447 to 477]	CLLTFATERHGMIHGPACVYLLEDGMELGTR	N,G	C[Common Fixed:Carbamidomethyl on C]LLTFAT[O-Glycosylation:N1A1 on X]ERHGM[Common Variable:Oxidation on M]IHGPAC[Common Fixed:Carbamidomethyl on C]VYLLEDGMELGT[O-Glycosylation:N1A1 on X]R	5	4551.03	17.0494	26	{13449@[b4+1, b5+1, b6+1, b10+1, b11+1];[y1+1, y2+1, y6+1, y9+1, y10+1];[D126+1, D138+1, D144+1, D168+1, D186+1, D204+1, D274+1, D292+1]}{13452@[b6+1];[y6+1];[zDot1+1, zDot10+1, zDot29+3, zDot31+3];[(M0-291.10)+4];[D204+1, D274+1, D292+1]}	{13449@[b4+1:488.24692, b5+1:635.31500, b6+1:706.36438, b10+1:1229.60144, b11+1:1286.63367];[y1+1:175.11943, y2+1:276.16574, y6+1:706.36438, y9+1:1007.45923, y10+1:1120.54456];[D126+1:126.05500, D138+1:138.05498, D144+1:144.06532, D168+1:168.06532, D186+1:186.07597, D204+1:204.08649, D274+1:274.09186, D292+1:292.10213]}{13452@[b6+1:706.36060];[y6+1:706.36060];[zDot1+1:159.09927, zDot10+1:1598.70435, zDot29+3:1421.66158, zDot31+3:1512.69592];[(M0-291.10)+4:1066.00321];[D204+1:204.08588, D274+1:274.09134, D292+1:292.10077]}	{13449@[b4+1:-0.00681, b5+1:-0.00714, b6+1:0.00512, b10+1:-0.00811, b11+1:0.00265];[y1+1:0.00048, y2+1:-0.00089, y6+1:0.00914, y9+1:0.01299, y10+1:0.01426];[D126+1:0.00005, D138+1:0.00003, D144+1:-0.00019, D168+1:-0.00020, D186+1:-0.00011, D204+1:-0.00016, D274+1:-0.00027, D292+1:-0.00056]}{13452@[b6+1:0.00134];[y6+1:0.00536];[zDot1+1:-0.00095, zDot10+1:0.01798, zDot29+3:0.06385, zDot31+3:0.05214];[(M0-291.10)+4:0.04663];[D204+1:-0.00077, D274+1:-0.00079, D292+1:-0.00192]}	{13449@[b4+1:-13.98, b5+1:-11.26, b6+1:7.26, b10+1:-6.60, b11+1:2.06];[y1+1:2.75, y2+1:-3.23, y6+1:12.96, y9+1:12.91, y10+1:12.73];[D126+1:0.40, D138+1:0.23, D144+1:-1.35, D168+1:-1.20, D186+1:-0.59, D204+1:-0.79, D274+1:-0.98, D292+1:-1.92]}{13452@[b6+1:1.89];[y6+1:7.60];[zDot1+1:-6.04, zDot10+1:11.25, zDot29+3:14.98, zDot31+3:11.50];[(M0-291.10)+4:10.95];[D204+1:-3.79, D274+1:-2.88, D292+1:-6.59]}	{13449@[b4+1:70991, b5+1:27982, b6+1:28947, b10+1:13098, b11+1:34067];[y1+1:7118, y2+1:569050, y6+1:28947, y9+1:72774, y10+1:84477];[D126+1:241493, D138+1:342313, D144+1:78564, D168+1:257823, D186+1:371594, D204+1:936148, D274+1:803055, D292+1:274874]}{13452@[b6+1:40361];[y6+1:40361];[zDot1+1:18056, zDot10+1:6365, zDot29+3:38340, zDot31+3:138595];[(M0-291.10)+4:52146];[D204+1:23817, D274+1:25513, D292+1:32232]}	{13449@18}{13452@10}	D	0.181867	0	0	4.02197	1.00279	11.1157	2	3	988.35	N2A2	FALSE	4.67868	(N(A)),(N(A))	Level2	[30,N1A1,0.667]	[476,N1A1,0.667]	{@24[7-2,30-2]}{@24[4-2,30-2]}	{@4[2,0.667]}{@7[2,0.667]}{@30[2,0.667]}
170919_08.raw	9894	30.6652	9878	1145.5	3	3433.47	Q9Y5L2	Homo sapiens OX=9606	Hypoxia-inducible lipid droplet-associated protein	[27 to 43]	LEGLLESPSPGTSWTTR	S,S	LEGLLES[O-Glycosylation:H1N1A2 on X]PSPGTSWTT[O-Glycosylation:H1N1A1 on X]R	2	3433.47	17.0493	0	{9894@[b3+1, b4+1, b5+1, b6+1, b7+1, b9+1];[y10+1, y11+1, y12+1, y13+1];[D109+1, D126+1, D138+1, D144+1, D168+1, D186+1, D204+1, D274+1, D292+1, D366+1]}{9897@[c6+1];[zDot1+1, zDot6+1, zDot9+1];[(M0-453.15)+2, (M0-582.19)+2, (M0-947.32)+2];[D204+1, D274+1, D292+1, D366+1]}	{9894@[b3+1:300.15262, b4+1:413.23999, b5+1:526.32056, b6+1:655.36328, b7+1:742.39813, b9+1:926.47705];[y10+1:1089.52966, y11+1:1176.55750, y12+1:1305.59109, y13+1:1418.67090];[D109+1:109.02879, D126+1:126.05491, D138+1:138.05479, D144+1:144.06546, D168+1:168.06547, D186+1:186.07599, D204+1:204.08676, D274+1:274.09158, D292+1:292.10229, D366+1:366.13857]}{9897@[c6+1:672.38910];[zDot1+1:159.10025, zDot6+1:1391.56885, zDot9+1:1632.70911];[(M0-453.15)+2:1491.16037, (M0-582.19)+2:1426.63767, (M0-947.32)+2:1244.07153];[D204+1:204.08609, D274+1:274.09149, D292+1:292.10196, D366+1:366.13852]}	{9894@[b3+1:-0.00278, b4+1:0.00053, b5+1:-0.00297, b6+1:-0.00284, b7+1:-0.00001, b9+1:-0.00589];[y10+1:-0.00269, y11+1:-0.00688, y12+1:-0.01588, y13+1:-0.02014];[D109+1:0.00040, D126+1:-0.00003, D138+1:-0.00015, D144+1:-0.00006, D168+1:-0.00005, D186+1:-0.00009, D204+1:0.00011, D274+1:-0.00054, D292+1:-0.00039, D366+1:-0.00089]}{9897@[c6+1:-0.00357];[zDot1+1:0.00002, zDot6+1:-0.01337, zDot9+1:0.02064];[(M0-453.15)+2:-0.01216, (M0-582.19)+2:-0.01495, (M0-947.32)+2:-0.01504];[D204+1:-0.00056, D274+1:-0.00063, D292+1:-0.00073, D366+1:-0.00095]}	{9894@[b3+1:-9.29, b4+1:1.28, b5+1:-5.65, b6+1:-4.34, b7+1:-0.02, b9+1:-6.36];[y10+1:-2.47, y11+1:-5.85, y12+1:-12.17, y13+1:-14.20];[D109+1:3.67, D126+1:-0.28, D138+1:-1.11, D144+1:-0.39, D168+1:-0.29, D186+1:-0.47, D204+1:0.56, D274+1:-1.99, D292+1:-1.35, D366+1:-2.44]}{9897@[c6+1:-5.31];[zDot1+1:0.14, zDot6+1:-9.61, zDot9+1:12.65];[(M0-453.15)+2:-4.08, (M0-582.19)+2:-5.24, (M0-947.32)+2:-6.05];[D204+1:-2.74, D274+1:-2.32, D292+1:-2.50, D366+1:-2.59]}	{9894@[b3+1:20278, b4+1:13346, b5+1:10359, b6+1:8198, b7+1:41429, b9+1:21899];[y10+1:56952, y11+1:21921, y12+1:26017, y13+1:8583];[D109+1:3417, D126+1:189937, D138+1:288171, D144+1:99658, D168+1:204151, D186+1:302643, D204+1:688339, D274+1:990313, D292+1:284041, D366+1:295985]}{9897@[c6+1:1656];[zDot1+1:883, zDot6+1:1238, zDot9+1:4533];[(M0-453.15)+2:32453, (M0-582.19)+2:10953, (M0-947.32)+2:6144];[D204+1:11863, D274+1:26546, D292+1:38152, D366+1:14278]}	{9894@20}{9897@11}	T	0.181867	0	0	4.00208	3.01239	14.5312	2	6	1603.55	H2N2A3	FALSE	2.89159	(N(H(A))),(N(H(A))(A))	Level2	[7,H1N1A2,0.839]	[33,H1N1A2,0.839]	{@127[7-7,16-4]}{@127[7-7,15-4]}{@127[7-7,13-4]}{@127[7-7,12-4]}	{@7[4,0.050][7,0.839]}{@9[4,0.062][7,0.050]}{@12[4,0.222][7,0.028]}{@13[4,0.222][7,0.028]}{@15[4,0.222][7,0.028]}{@16[7,0.028][4,0.222]}
170919_08.raw	9894	30.6652	9878	1145.51	3	3433.5	Q9Y5L2	Homo sapiens OX=9606	Hypoxia-inducible lipid droplet-associated protein	[27 to 43]	LEGLLESPSPGTSWTTR	S,S	LEGLLES[O-Glycosylation:H1N1A2 on X]PSPGTSWTT[O-Glycosylation:H1N1A1 on X]R	2	3433.47	17.0493	0	{9894@[b3+1, b4+1, b5+1, b6+1, b7+1, b9+1];[y10+1, y11+1, y12+1, y13+1];[D109+1, D126+1, D138+1, D144+1, D168+1, D186+1, D204+1, D274+1, D292+1, D366+1]}{9897@[c6+1];[zDot1+1, zDot6+1, zDot9+1];[(M0-453.15)+2, (M0-582.19)+2, (M0-947.32)+2];[D204+1, D274+1, D292+1, D366+1]}	{9894@[b3+1:300.15262, b4+1:413.23999, b5+1:526.32056, b6+1:655.36328, b7+1:742.39813, b9+1:926.47705];[y10+1:1089.52966, y11+1:1176.55750, y12+1:1305.59109, y13+1:1418.67090];[D109+1:109.02879, D126+1:126.05491, D138+1:138.05479, D144+1:144.06546, D168+1:168.06547, D186+1:186.07599, D204+1:204.08676, D274+1:274.09158, D292+1:292.10229, D366+1:366.13857]}{9897@[c6+1:672.38910];[zDot1+1:159.10025, zDot6+1:1391.56885, zDot9+1:1632.70911];[(M0-453.15)+2:1491.16037, (M0-582.19)+2:1426.63767, (M0-947.32)+2:1244.07153];[D204+1:204.08609, D274+1:274.09149, D292+1:292.10196, D366+1:366.13852]}	{9894@[b3+1:-0.00278, b4+1:0.00053, b5+1:-0.00297, b6+1:-0.00284, b7+1:-0.00001, b9+1:-0.00589];[y10+1:-0.00269, y11+1:-0.00688, y12+1:-0.01588, y13+1:-0.02014];[D109+1:0.00040, D126+1:-0.00003, D138+1:-0.00015, D144+1:-0.00006, D168+1:-0.00005, D186+1:-0.00009, D204+1:0.00011, D274+1:-0.00054, D292+1:-0.00039, D366+1:-0.00089]}{9897@[c6+1:-0.00357];[zDot1+1:0.00002, zDot6+1:-0.01337, zDot9+1:0.02064];[(M0-453.15)+2:-0.01216, (M0-582.19)+2:-0.01495, (M0-947.32)+2:-0.01504];[D204+1:-0.00056, D274+1:-0.00063, D292+1:-0.00073, D366+1:-0.00095]}	{9894@[b3+1:-9.29, b4+1:1.28, b5+1:-5.65, b6+1:-4.34, b7+1:-0.02, b9+1:-6.36];[y10+1:-2.47, y11+1:-5.85, y12+1:-12.17, y13+1:-14.20];[D109+1:3.67, D126+1:-0.28, D138+1:-1.11, D144+1:-0.39, D168+1:-0.29, D186+1:-0.47, D204+1:0.56, D274+1:-1.99, D292+1:-1.35, D366+1:-2.44]}{9897@[c6+1:-5.31];[zDot1+1:0.14, zDot6+1:-9.61, zDot9+1:12.65];[(M0-453.15)+2:-4.08, (M0-582.19)+2:-5.24, (M0-947.32)+2:-6.05];[D204+1:-2.74, D274+1:-2.32, D292+1:-2.50, D366+1:-2.59]}	{9894@[b3+1:20278, b4+1:13346, b5+1:10359, b6+1:8198, b7+1:41429, b9+1:21899];[y10+1:56952, y11+1:21921, y12+1:26017, y13+1:8583];[D109+1:3417, D126+1:189937, D138+1:288171, D144+1:99658, D168+1:204151, D186+1:302643, D204+1:688339, D274+1:990313, D292+1:284041, D366+1:295985]}{9897@[c6+1:1656];[zDot1+1:883, zDot6+1:1238, zDot9+1:4533];[(M0-453.15)+2:32453, (M0-582.19)+2:10953, (M0-947.32)+2:6144];[D204+1:11863, D274+1:26546, D292+1:38152, D366+1:14278]}	{9894@20}{9897@11}	T	0.181867	0	0	4.00208	3.01239	14.5312	2	6	1603.55	H2N2A3	FALSE	2.89159	(N(H(A))),(N(H(A))(A))	Level2	[7,H1N1A2,0.839]	[33,H1N1A2,0.839]	{@127[7-7,16-4]}{@127[7-7,15-4]}{@127[7-7,13-4]}{@127[7-7,12-4]}	{@7[4,0.050][7,0.839]}{@9[4,0.062][7,0.050]}{@12[4,0.222][7,0.028]}{@13[4,0.222][7,0.028]}{@15[4,0.222][7,0.028]}{@16[7,0.028][4,0.222]}
180417_07.raw	34618	77.9858	34602	1065.46	4	4257.82	DECOY_Q5VUA4	Homo sapiens OX=9606	Zinc finger protein 318	[5 to 35]	SSETHDQIAGVTTEQEPMGQPVMNDEIVQER	V,P	SSET[O-Glycosylation:H1N1 on X]HDQIAGVT[O-Glycosylation:N1 on X]T[O-Glycosylation:N1 on X]EQEPM[Common Variable:Oxidation on M]GQPVM[Common Variable:Oxidation on M]NDEIVQER	5	4257.84	17.0492	649	{34618@[b6+1];[y9+1, y12+1, y26+2];[D126+1, D138+1, D144+1, D168+1, D186+1, D204+1, D366+1]}{34620@[b6+1, b9+1, b12+1, b15+1];[c3+1, c8+1, c10+1];[y12+1, y14+1, y16+1];[zDot10+1, zDot16+1, zDot31+3];[D204+1, D366+1]}	{34618@[b6+1:657.23961];[y9+1:1149.52014, y12+1:1473.68408, y26+2:1473.67947];[D126+1:126.05524, D138+1:138.05521, D144+1:144.06560, D168+1:168.06622, D186+1:186.07660, D204+1:204.08747, D366+1:366.14071]}{34620@[b6+1:657.23737, b9+1:969.41705, b12+1:1226.54626, b15+1:1584.69751];[c3+1:321.14474, c8+1:1280.56274, c10+1:1408.58459];[y12+1:1473.67224, y14+1:1677.78845, y16+1:1903.83447];[zDot10+1:1232.56482, zDot16+1:1887.84570, zDot31+3:1414.94686];[D204+1:204.08731, D366+1:366.14143]}	{34618@[b6+1:-0.00785];[y9+1:-0.00032, y12+1:-0.01614, y26+2:0.00612];[D126+1:0.00029, D138+1:0.00027, D144+1:0.00008, D168+1:0.00071, D186+1:0.00052, D204+1:0.00082, D366+1:0.00124]}{34620@[b6+1:-0.01009, b9+1:-0.01016, b12+1:-0.01851, b15+1:-0.01611];[c3+1:0.00427, c8+1:0.01390, c10+1:-0.02282];[y12+1:-0.02798, y14+1:0.03137, y16+1:-0.01797];[zDot10+1:-0.00533, zDot16+1:0.01199, zDot31+3:-0.00495];[D204+1:0.00066, D366+1:0.00196]}	{34618@[b6+1:-11.96];[y9+1:-0.28, y12+1:-10.96, y26+2:2.08];[D126+1:2.35, D138+1:1.96, D144+1:0.57, D168+1:4.23, D186+1:2.83, D204+1:4.06, D366+1:3.41]}{34620@[b6+1:-15.38, b9+1:-10.49, b12+1:-15.10, b15+1:-10.17];[c3+1:13.34, c8+1:10.87, c10+1:-16.21];[y12+1:-19.00, y14+1:18.71, y16+1:-9.44];[zDot10+1:-4.33, zDot16+1:6.35, zDot31+3:-1.17];[D204+1:3.27, D366+1:5.37]}	{34618@[b6+1:73310];[y9+1:13030, y12+1:39574, y26+2:46235];[D126+1:108116, D138+1:169684, D144+1:46249, D168+1:210106, D186+1:188763, D204+1:628406, D366+1:384929]}{34620@[b6+1:52004, b9+1:1456, b12+1:5147, b15+1:2186];[c3+1:608, c8+1:3035, c10+1:3645];[y12+1:2511, y14+1:7063, y16+1:1373];[zDot10+1:955, zDot16+1:1409, zDot31+3:17999];[D204+1:13337, D366+1:26024]}	{34618@11}{34620@15}	D	0.182048	0	0	5.00215	0	9.28142	3	5	771.291	H1N3	FALSE	3.87954	(N),(N),(N(H))	Level1b	[4,H1N1,0.489][12,N1,0.654][13,N1,0.654]	[8,H1N1,0.489][16,N1,0.654][17,N1,0.654]	{@12[4-1,12-0,13-0]}	{@1[0,0.199][1,0.164]}{@2[0,0.199][1,0.164]}{@4[0,0.295][1,0.489]}{@12[0,0.654][1,0.091]}{@13[1,0.091][0,0.654]}
170919_11.raw	4219	14.7714	4199	656.629	3	1966.87	DECOY_Q14520	Homo sapiens OX=9606	Hyaluronan-binding protein 2	[18 to 26]	TVQTYVGPR	K,K	T[O-Glycosylation:H1N1A2 on X]VQTYVGPR	1	1966.86	17.0492	76	{4219@[b1+1, b2+1, b3+1, b6+1];[y1+1, y2+1, y4+1, y6+1];[(M0-582.19)+1, (M0-744.24)+1, (M0-947.32)+1];[D109+1, D126+1, D138+1, D144+1, D168+1, D186+1, D204+1, D274+1, D292+1, D366+1]}{4222@[b8+1];[c3+1];[y6+1];[zDot6+1];[(M0-291.10)+2, (M0-582.19)+1];[D138+1, D168+1, D186+1, D204+1, D274+1, D292+1, D366+1]}	{4219@[b1+1:102.05459, b2+1:201.12331, b3+1:329.18646, b6+1:692.36127];[y1+1:175.11847, y2+1:272.17249, y4+1:428.26230, y6+1:692.36127];[(M0-582.19)+1:1385.67625, (M0-744.24)+1:1223.62512, (M0-947.32)+1:1020.54663];[D109+1:109.02814, D126+1:126.05499, D138+1:138.05495, D144+1:144.06555, D168+1:168.06548, D186+1:186.07602, D204+1:204.08656, D274+1:274.09186, D292+1:292.10239, D366+1:366.13901]}{4222@[b8+1:846.41956];[c3+1:1293.53052];[y6+1:692.37744];[zDot6+1:676.35052];[(M0-291.10)+2:838.89038, (M0-582.19)+1:1385.65686];[D138+1:138.05524, D168+1:168.06487, D186+1:186.07564, D204+1:204.08640, D274+1:274.09152, D292+1:292.10233, D366+1:366.13879]}	{4219@[b1+1:-0.00037, b2+1:-0.00006, b3+1:0.00452, b6+1:-0.00010];[y1+1:-0.00048, y2+1:0.00077, y4+1:0.00070, y6+1:-0.01133];[(M0-582.19)+1:-0.00321, (M0-744.24)+1:-0.00152, (M0-947.32)+1:-0.00064];[D109+1:-0.00025, D126+1:0.00004, D138+1:0.00000, D144+1:0.00004, D168+1:-0.00004, D186+1:-0.00006, D204+1:-0.00008, D274+1:-0.00027, D292+1:-0.00030, D366+1:-0.00046]}{4222@[b8+1:-0.01604];[c3+1:-0.00101];[y6+1:0.00484];[zDot6+1:-0.00335];[(M0-291.10)+2:-0.00140, (M0-582.19)+1:-0.02260];[D138+1:0.00029, D168+1:-0.00065, D186+1:-0.00044, D204+1:-0.00025, D274+1:-0.00060, D292+1:-0.00036, D366+1:-0.00067]}	{4219@[b1+1:-3.63, b2+1:-0.31, b3+1:13.76, b6+1:-0.14];[y1+1:-2.77, y2+1:2.84, y4+1:1.65, y6+1:-16.39];[(M0-582.19)+1:-2.32, (M0-744.24)+1:-1.24, (M0-947.32)+1:-0.63];[D109+1:-2.33, D126+1:0.31, D138+1:0.00, D144+1:0.25, D168+1:-0.25, D186+1:-0.31, D204+1:-0.41, D274+1:-0.98, D292+1:-1.03, D366+1:-1.26]}{4222@[b8+1:-18.97];[c3+1:-0.78];[y6+1:7.00];[zDot6+1:-4.96];[(M0-291.10)+2:-0.83, (M0-582.19)+1:-16.32];[D138+1:2.12, D168+1:-3.90, D186+1:-2.37, D204+1:-1.24, D274+1:-2.21, D292+1:-1.24, D366+1:-1.84]}	{4219@[b1+1:9375, b2+1:35191, b3+1:10568, b6+1:8830];[y1+1:33419, y2+1:54609, y4+1:30509, y6+1:8830];[(M0-582.19)+1:149882, (M0-744.24)+1:505658, (M0-947.32)+1:1488938];[D109+1:9494, D126+1:981982, D138+1:2780098, D144+1:379101, D168+1:3735269, D186+1:2561272, D204+1:8958569, D274+1:10710697, D292+1:3543372, D366+1:5657314]}{4222@[b8+1:2850];[c3+1:80358];[y6+1:8354];[zDot6+1:65414];[(M0-291.10)+2:313657, (M0-582.19)+1:18407];[D138+1:5292, D168+1:25147, D186+1:22736, D204+1:430290, D274+1:166625, D292+1:539766, D366+1:1668850]}	{4219@21}{4222@13}	D	0.182228	0	0	2.00397	5.04198	17.6816	1	2	947.323	H1N1A2	FALSE	7.3334	(N(H(A))(A))	Level1	[1,H1N1A2,0.967]	[18,H1N1A2,0.967]	{@21[1-7]}	{@1[7,0.967]}{@4[7,0.033]}
170919_08.raw	6777	22.1598	6771	672.302	3	2013.88	DECOY_O43312	Homo sapiens OX=9606	Protein MTSS 1	[102 to 117]	QPGEGVSPSEPSHEGR	G,E	QPGEGVSPSEPS[O-Glycosylation:H1N1 on X]HEGR	1	2013.88	17.0492	114	{6777@[b1+1, b3+1, b4+1, b5+1, b6+1, b7+1, b8+1];[y1+1, y9+1];[D126+1, D138+1, D144+1, D168+1, D186+1, D204+1, D366+1]}{6780@[b6+1, b7+1];[c6+1, c8+1, c10+1, c15+1];[y9+1];[zDot16+2];[D204+1, D366+1]}	{6777@[b1+1:129.06575, b3+1:283.13782, b4+1:412.18356, b5+1:469.20874, b6+1:568.28168, b7+1:655.30328, b8+1:752.35797];[y1+1:175.11896, y9+1:995.46645];[D126+1:126.05490, D138+1:138.05476, D144+1:144.06529, D168+1:168.06529, D186+1:186.07535, D204+1:204.08627, D366+1:366.13858]}{6780@[b6+1:568.27362, b7+1:655.31378];[c6+1:585.29932, c8+1:769.38166, c10+1:985.44287, c15+1:1857.80237];[y9+1:995.46423];[zDot16+2:999.93603];[D204+1:204.08583, D366+1:366.14151]}	{6777@[b1+1:-0.00010, b3+1:-0.00226, b4+1:0.00089, b5+1:0.00460, b6+1:0.00912, b7+1:-0.00130, b8+1:0.00063];[y1+1:0.00001, y9+1:0.01235];[D126+1:-0.00005, D138+1:-0.00019, D144+1:-0.00022, D168+1:-0.00022, D186+1:-0.00073, D204+1:-0.00037, D366+1:-0.00089]}{6780@[b6+1:0.00107, b7+1:0.00920];[c6+1:0.00022, c8+1:-0.00224, c10+1:-0.01564, c15+1:0.00390];[y9+1:0.01013];[zDot16+2:-0.00008];[D204+1:-0.00082, D366+1:0.00204]}	{6777@[b1+1:-0.81, b3+1:-8.03, b4+1:2.16, b5+1:9.83, b6+1:16.09, b7+1:-1.98, b8+1:0.83];[y1+1:0.03, y9+1:12.42];[D126+1:-0.37, D138+1:-1.38, D144+1:-1.57, D168+1:-1.34, D186+1:-3.94, D204+1:-1.84, D366+1:-2.43]}{6780@[b6+1:1.88, b7+1:14.06];[c6+1:0.37, c8+1:-2.91, c10+1:-15.89, c15+1:2.10];[y9+1:10.19];[zDot16+2:-0.04];[D204+1:-4.02, D366+1:5.60]}	{6777@[b1+1:1916, b3+1:3531, b4+1:69782, b5+1:28271, b6+1:4626, b7+1:34155, b8+1:4410];[y1+1:5868, y9+1:62852];[D126+1:54734, D138+1:65828, D144+1:15278, D168+1:43354, D186+1:40389, D204+1:93320, D366+1:25031]}{6780@[b6+1:11949, b7+1:4983];[c6+1:858, c8+1:14275, c10+1:4490, c15+1:1057];[y9+1:7416];[zDot16+2:43827];[D204+1:4931, D366+1:667]}	{6777@16}{6780@10}	D	0.182277	0	0	5.03502	0	9.04509	1	3	365.132	H1N1	FALSE	4.46283	(N(H))	Level1	[12,H1N1,0.849]	[113,H1N1,0.849]	{@1[12-1]}	{@7[1,0.076]}{@9[1,0.076]}{@12[1,0.849]}
170919_11.raw	3758	13.693	3720	725.644	3	2173.91	P39060	Homo sapiens OX=9606	Collagen alpha-1(XVIII) chain	[1522 to 1531]	EHPHPTARPW	R,R	EHPHPT[O-Glycosylation:H1N1A2 on X]ARPW	1	2173.92	17.0492	141	{3758@[b1+1, b2+1, b3+1, b4+1, b5+1, b8+1];[y6+1, y8+1];[(M0-582.19)+2, (M0-947.32)+1];[D109+1, D126+1, D138+1, D144+1, D163+1, D168+1, D186+1, D204+1, D274+1, D292+1, D366+1]}{3761@[c3+1, c5+1, c7+1, c9+2];[zDot3+1, zDot9+2];[(M0-291.10)+3];[D204+1, D274+1, D292+1]}	{3758@[b1+1:130.04973, b2+1:267.10910, b3+1:364.15875, b4+1:501.21997, b5+1:598.27106, b8+1:926.46417];[y6+1:727.38818, y8+1:961.49396];[(M0-582.19)+2:796.87156, (M0-947.32)+1:1227.59853];[D109+1:109.02856, D126+1:126.05486, D138+1:138.05477, D144+1:144.06549, D163+1:163.06007, D168+1:168.06511, D186+1:186.07570, D204+1:204.08671, D274+1:274.09171, D292+1:292.10178, D366+1:366.13776]}{3761@[c3+1:381.18848, c5+1:615.30182, c7+1:1734.70142, c9+2:994.43391];[zDot3+1:442.23203, zDot9+2:1015.43718];[(M0-291.10)+3:628.61376];[D204+1:204.08644, D274+1:274.09137, D292+1:292.10129]}	{3758@[b1+1:-0.00014, b2+1:0.00032, b3+1:-0.00279, b4+1:-0.00049, b5+1:-0.00216, b8+1:0.00505];[y6+1:-0.00040, y8+1:-0.00630];[(M0-582.19)+2:0.00189, (M0-947.32)+1:-0.00324];[D109+1:0.00016, D126+1:-0.00009, D138+1:-0.00017, D144+1:-0.00003, D163+1:-0.00001, D168+1:-0.00041, D186+1:-0.00038, D204+1:0.00007, D274+1:-0.00042, D292+1:-0.00091, D366+1:-0.00171]}{3761@[c3+1:0.00038, c5+1:0.00205, c7+1:-0.00618, c9+2:-0.00091];[zDot3+1:-0.00028, zDot9+2:0.00361];[(M0-291.10)+3:-0.00266];[D204+1:-0.00021, D274+1:-0.00076, D292+1:-0.00140]}	{3758@[b1+1:-1.09, b2+1:1.20, b3+1:-7.69, b4+1:-0.97, b5+1:-3.62, b8+1:5.45];[y6+1:-0.55, y8+1:-6.56];[(M0-582.19)+2:1.19, (M0-947.32)+1:-2.64];[D109+1:1.48, D126+1:-0.70, D138+1:-1.27, D144+1:-0.18, D163+1:-0.08, D168+1:-2.43, D186+1:-2.04, D204+1:0.34, D274+1:-1.54, D292+1:-3.13, D366+1:-4.68]}{3761@[c3+1:1.01, c5+1:3.34, c7+1:-3.56, c9+2:-0.46];[zDot3+1:-0.63, zDot9+2:1.78];[(M0-291.10)+3:-1.41];[D204+1:-1.01, D274+1:-2.77, D292+1:-4.80]}	{3758@[b1+1:4215, b2+1:117792, b3+1:8072, b4+1:39776, b5+1:12982, b8+1:11723];[y6+1:87369, y8+1:105824];[(M0-582.19)+2:139011, (M0-947.32)+1:144066];[D109+1:3739, D126+1:354441, D138+1:256770, D144+1:114702, D163+1:8641, D168+1:165789, D186+1:340546, D204+1:564636, D274+1:788549, D292+1:162799, D366+1:79204]}{3761@[c3+1:6890, c5+1:3593, c7+1:16387, c9+2:14909];[zDot3+1:13119, zDot9+2:10422];[(M0-291.10)+3:9341];[D204+1:6239, D274+1:3840, D292+1:3371]}	{3758@21}{3761@10}	T	0.182277	0	0	6.01005	3.01843	14.1765	1	1	947.323	H1N1A2	FALSE	2.44579	(N(H(A))(A))	Level1	[6,H1N1A2,1.000]	[1527,H1N1A2,1.000]	{@21[6-7]}	{@6[7,1.000]}
170919_11.raw	12688	35.7953	12667	1092.14	3	3273.4	P98160	Homo sapiens OX=9606	Basement membrane-specific heparan sulfate proteoglycan core protein	[30 to 47]	DGLSLPEDIETVTASQMR	Y,W	DGLSLPEDIETVT[O-Glycosylation:H2N2A2 on X]ASQMR	1	3273.4	17.049	1	{12688@[b3+1, b4+1];[y1+1, y4+1, y6+1, y8+1, y9+1, y11+1, y13+1];[(M0-1312.46)+1];[D126+1, D138+1, D144+1, D168+1, D186+1, D204+1, D274+1, D292+1, D366+1]}{12691@[c7+1, c10+1];[zDot2+1, zDot3+1, zDot5+1];[(M0-291.10)+2, (M0-656.23)+2];[D204+1, D274+1, D292+1, D366+1]}	{12688@[b3+1:286.14020, b4+1:373.17200];[y1+1:175.11839, y4+1:521.24908, y6+1:693.33380, y8+1:893.44836, y9+1:1022.47974, y11+1:1250.58899, y13+1:1476.69636];[(M0-1312.46)+1:1961.96692];[D126+1:126.05482, D138+1:138.05491, D144+1:144.06528, D168+1:168.06531, D186+1:186.07561, D204+1:204.08639, D274+1:274.09186, D292+1:292.10204, D366+1:366.13902]}{12691@[c7+1:729.38007, c10+1:1086.52881];[zDot2+1:290.13940, zDot3+1:418.19830, zDot5+1:576.26642];[(M0-291.10)+2:1492.14612, (M0-656.23)+2:1309.58850];[D204+1:204.08466, D274+1:274.09171, D292+1:292.10208, D366+1:366.13904]}	{12688@[b3+1:0.00045, b4+1:0.00022];[y1+1:-0.00056, y4+1:-0.00096, y6+1:-0.00103, y8+1:-0.00256, y9+1:-0.01378, y11+1:-0.01554, y13+1:-0.00353];[(M0-1312.46)+1:0.01847];[D126+1:-0.00012, D138+1:-0.00004, D144+1:-0.00024, D168+1:-0.00021, D186+1:-0.00047, D204+1:-0.00025, D274+1:-0.00027, D292+1:-0.00065, D366+1:-0.00045]}{12691@[c7+1:0.00232, c10+1:-0.00254];[zDot2+1:-0.00131, zDot3+1:-0.00099, zDot5+1:-0.00201];[(M0-291.10)+2:-0.02329, (M0-656.23)+2:-0.00634];[D204+1:-0.00199, D274+1:-0.00042, D292+1:-0.00061, D366+1:-0.00043]}	{12688@[b3+1:1.58, b4+1:0.60];[y1+1:-3.21, y4+1:-1.84, y6+1:-1.49, y8+1:-2.87, y9+1:-13.49, y11+1:-12.43, y13+1:-2.39];[(M0-1312.46)+1:9.42];[D126+1:-0.97, D138+1:-0.27, D144+1:-1.67, D168+1:-1.25, D186+1:-2.54, D204+1:-1.24, D274+1:-0.98, D292+1:-2.23, D366+1:-1.23]}{12691@[c7+1:3.19, c10+1:-2.34];[zDot2+1:-4.53, zDot3+1:-2.37, zDot5+1:-3.50];[(M0-291.10)+2:-7.81, (M0-656.23)+2:-2.42];[D204+1:-9.80, D274+1:-1.54, D292+1:-2.08, D366+1:-1.17]}	{12688@[b3+1:11769, b4+1:12587];[y1+1:5291, y4+1:7767, y6+1:34521, y8+1:34566, y9+1:11967, y11+1:9938, y13+1:82458];[(M0-1312.46)+1:61535];[D126+1:125927, D138+1:434532, D144+1:61161, D168+1:319875, D186+1:215034, D204+1:719705, D274+1:712919, D292+1:238902, D366+1:416870]}{12691@[c7+1:1455, c10+1:1984];[zDot2+1:2112, zDot3+1:5407, zDot5+1:5535];[(M0-291.10)+2:80888, (M0-656.23)+2:41388];[D204+1:6091, D274+1:11955, D292+1:16579, D366+1:17768]}	{12688@19}{12691@11}	T	0.182277	0	0	5.00242	3.02439	13.3494	1	4	1312.46	H2N2A2	FALSE	7.67937	(N(H(A))(N(H(A))))	Level3			{@60[13-10]}{@60[11-10]}{@61[11-1,13-7]}{@61[11-7,13-1]}{@62[11-4,13-4]}
170921_06.raw	4778	16.3764	4746	896.39	3	2686.15	P48546	Homo sapiens OX=9606	Gastric inhibitory polypeptide receptor	[24 to 38]	ETGSKGQTAGELYQR	A,W	ETGS[O-Glycosylation:N1 on X]KGQT[O-Glycosylation:H1N2A1 on X]AGELYQR	2	2686.17	17.0488	19	{4778@[b5+1, b6+1, b10+1, b11+1, b14+1];[y1+1, y4+1, y5+1, y6+1, y7+1];[D109+1, D126+1, D138+1, D144+1, D163+1, D168+1, D186+1, D204+1, D274+1, D292+1, D366+1]}{4781@[y1+1, y4+1];[zDot1+1, zDot4+1, zDot5+1, zDot15+2];[(M0-203.08)+2];[D168+1, D204+1, D366+1]}	{4778@[b5+1:503.24539, b6+1:560.26239, b10+1:917.43170, b11+1:1046.46765, b14+1:1450.69421];[y1+1:175.11852, y4+1:579.33515, y5+1:708.37732, y6+1:765.37799, y7+1:836.41211];[D109+1:109.02796, D126+1:126.05480, D138+1:138.05473, D144+1:144.06526, D163+1:163.05992, D168+1:168.06523, D186+1:186.07574, D204+1:204.08629, D274+1:274.09140, D292+1:292.10229, D366+1:366.13879]}{4781@[y1+1:175.11815, y4+1:579.33459];[zDot1+1:159.09964, zDot4+1:563.31464, zDot5+1:692.35930, zDot15+2:1336.07071];[(M0-203.08)+2:1242.54087];[D168+1:168.06499, D204+1:204.08572, D366+1:366.13870]}	{4778@[b5+1:-0.00061, b6+1:-0.00508, b10+1:-0.00060, b11+1:-0.00724, b14+1:0.01335];[y1+1:-0.00044, y4+1:0.01023, y5+1:0.00980, y6+1:-0.01099, y7+1:-0.01398];[D109+1:-0.00043, D126+1:-0.00014, D138+1:-0.00021, D144+1:-0.00025, D163+1:-0.00017, D168+1:-0.00029, D186+1:-0.00033, D204+1:-0.00036, D274+1:-0.00073, D292+1:-0.00039, D366+1:-0.00068]}{4781@[y1+1:-0.00080, y4+1:0.00967];[zDot1+1:-0.00059, zDot4+1:0.00844, zDot5+1:0.01051, zDot15+2:-0.02601];[(M0-203.08)+2:-0.02506];[D168+1:-0.00053, D204+1:-0.00092, D366+1:-0.00077]}	{4778@[b5+1:-1.22, b6+1:-9.08, b10+1:-0.65, b11+1:-6.93, b14+1:9.21];[y1+1:-2.51, y4+1:17.69, y5+1:13.86, y6+1:-14.38, y7+1:-16.74];[D109+1:-4.02, D126+1:-1.16, D138+1:-1.56, D144+1:-1.78, D163+1:-1.02, D168+1:-1.71, D186+1:-1.79, D204+1:-1.76, D274+1:-2.66, D292+1:-1.35, D366+1:-1.86]}{4781@[y1+1:-4.61, y4+1:16.73];[zDot1+1:-3.72, zDot4+1:15.01, zDot5+1:15.20, zDot15+2:-9.74];[(M0-203.08)+2:-10.09];[D168+1:-3.17, D204+1:-4.54, D366+1:-2.11]}	{4778@[b5+1:44229, b6+1:7106, b10+1:8549, b11+1:13727, b14+1:24574];[y1+1:30986, y4+1:130721, y5+1:122944, y6+1:57123, y7+1:39867];[D109+1:24174, D126+1:1040119, D138+1:3657092, D144+1:269247, D163+1:130533, D168+1:2108351, D186+1:1047209, D204+1:4083483, D274+1:179805, D292+1:38879, D366+1:1262778]}{4781@[y1+1:10128, y4+1:32148];[zDot1+1:85612, zDot4+1:63351, zDot5+1:89005, zDot15+2:538128];[(M0-203.08)+2:107254];[D168+1:8838, D204+1:103117, D366+1:271193]}	{4778@21}{4781@10}	T	0.182277	0	0	4.06243	1.00424	14.3652	2	3	1062.39	H1N3A1	FALSE	13.0045	(N),(N(H(A))(N))	Level3			{@28[4-0,8-6]}{@28[2-0,8-6]}{@28[4-6,8-0]}{@28[2-6,8-0]}{@28[2-0,4-6]}{@28[2-6,4-0]}{@29[4-2,8-3]}{@29[2-2,8-3]}{@29[4-3,8-2]}{@29[2-3,8-2]}... In Total:21 Paths
170919_08.raw	3615	13.4039	3591	710.991	3	2129.95	Q7Z2H8	Homo sapiens OX=9606	Proton-coupled amino acid transporter 1	[27 to 40]	EGLNNLSSPGSYQR	S,F	EGLNNLS[O-Glycosylation:N1 on X]S[O-Glycosylation:N1 on X]PGS[O-Glycosylation:N1 on X]YQR	3	2129.96	17.0487	295	{3615@[b4+1, b5+1, b6+1, b7+1, b10+1, b12+1];[y1+1, y8+1];[D126+1, D138+1, D144+1, D168+1, D186+1, D204+1]}{3618@[b6+1, b9+1, b10+1, b11+1, b12+1, b13+1];[c6+1, c8+1];[zDot1+1];[D204+1]}	{3615@[b4+1:414.19919, b5+1:528.23767, b6+1:641.32947, b7+1:728.35529, b10+1:969.45037, b12+1:1219.53870];[y1+1:175.11884, y8+1:881.40338];[D126+1:126.05492, D138+1:138.05499, D144+1:144.06577, D168+1:168.06529, D186+1:186.07246, D204+1:204.08625]}{3618@[b6+1:641.32104, b9+1:912.43085, b10+1:969.44482, b11+1:1056.47681, b12+1:1219.53613, b13+1:1347.60575];[c6+1:658.35387, c8+1:1238.58948];[zDot1+1:159.09958];[D204+1:204.08522]}	{3615@[b4+1:0.00086, b5+1:-0.00358, b6+1:0.00415, b7+1:-0.00206, b10+1:-0.01323, b12+1:-0.02026];[y1+1:-0.00012, y8+1:-0.00779];[D126+1:-0.00003, D138+1:0.00004, D144+1:0.00025, D168+1:-0.00022, D186+1:-0.00361, D204+1:-0.00040]}{3618@[b6+1:-0.00427, b9+1:-0.01129, b10+1:-0.01878, b11+1:-0.01882, b12+1:-0.02282, b13+1:-0.01178];[c6+1:0.00200, c8+1:0.01482];[zDot1+1:-0.00065];[D204+1:-0.00143]}	{3615@[b4+1:2.09, b5+1:-6.79, b6+1:6.48, b7+1:-2.83, b10+1:-13.66, b12+1:-16.63];[y1+1:-0.67, y8+1:-8.85];[D126+1:-0.24, D138+1:0.29, D144+1:1.74, D168+1:-1.34, D186+1:-19.52, D204+1:-1.95]}{3618@[b6+1:-6.67, b9+1:-12.39, b10+1:-19.39, b11+1:-17.83, b12+1:-18.73, b13+1:-8.75];[c6+1:3.05, c8+1:11.97];[zDot1+1:-4.11];[D204+1:-7.02]}	{3615@[b4+1:102688, b5+1:9146, b6+1:119179, b7+1:12553, b10+1:370463, b12+1:29123];[y1+1:7313, y8+1:10753];[D126+1:289546, D138+1:210195, D144+1:64222, D168+1:180583, D186+1:130134, D204+1:463173]}{3618@[b6+1:5566, b9+1:1386, b10+1:9613, b11+1:1783, b12+1:4586, b13+1:14893];[c6+1:21003, c8+1:7296];[zDot1+1:1063];[D204+1:9468]}	{3615@14}{3618@10}	T	0.182277	0	0	3.00431	0	7.08338	3	3	609.238	N3	TRUE	3.75025	(N),(N),(N)	Level1b	[7,N1,1.000][8,N1,1.000][11,N1,1.000]	[33,N1,1.000][34,N1,1.000][37,N1,1.000]	{@6[7-0,8-0,11-0]}	{@7[0,1.000]}{@8[0,1.000]}{@11[0,1.000]}
171025_06.raw	14975	57.9359	14970	1087.46	3	3259.36	DECOY_Q8N6P7	Homo sapiens OX=9606	Interleukin-22 receptor subunit alpha-1	[245 to 258]	DPQGLYTIESLSHR	I,Q	DPQGLYT[O-Glycosylation:H1N1A1 on X]IES[O-Glycosylation:N1A1 on X]LS[O-Glycosylation:N1A1 on X]HR	3	3259.38	17.0485	135	{14975@[b7+1];[y8+1, y10+1, y11+1];[D109+1, D126+1, D138+1, D144+1, D168+1, D186+1, D204+1, D274+1, D292+1, D366+1]}{14976@[c7+1];[y10+1, y12+1];[zDot14+2];[(M0-291.10)+3];[D204+1, D274+1, D292+1, D366+1]}{14977@[c7+1, c8+1, c13+2];[y10+1];[zDot5+1];[(M0-291.10)+2, (M0-656.23)+2, (M0-494.17)+2];[D204+1, D274+1, D292+1]}	{14975@[b7+1:775.36884];[y8+1:942.50317, y10+1:1218.63123, y11+1:1275.67297];[D109+1:109.02803, D126+1:126.05485, D138+1:138.05496, D144+1:144.06534, D168+1:168.06555, D186+1:186.07597, D204+1:204.08632, D274+1:274.09146, D292+1:292.10205, D366+1:366.13840]}{14976@[c7+1:1448.63330];[y10+1:1218.65344, y12+1:1403.70300];[zDot14+2:1622.67225];[(M0-291.10)+3:990.42235];[D204+1:204.08592, D274+1:274.09132, D292+1:292.10162, D366+1:366.13896]}{14977@[c7+1:1448.61304, c8+1:1561.69446, c13+2:1552.14006];[y10+1:1218.63599];[zDot5+1:1571.64417];[(M0-291.10)+2:1485.13118, (M0-656.23)+2:1302.55731, (M0-494.17)+2:1383.58976];[D204+1:204.08684, D274+1:274.09174, D292+1:292.10138]}	{14975@[b7+1:0.00674];[y8+1:0.00285, y10+1:-0.01649, y11+1:0.00380];[D109+1:-0.00037, D126+1:-0.00010, D138+1:0.00001, D144+1:-0.00018, D168+1:0.00004, D186+1:-0.00011, D204+1:-0.00033, D274+1:-0.00067, D292+1:-0.00064, D366+1:-0.00107]}{14976@[c7+1:0.01705];[y10+1:0.00573, y12+1:-0.02475];[zDot14+2:-0.02870];[(M0-291.10)+3:-0.03673];[D204+1:-0.00072, D274+1:-0.00080, D292+1:-0.00106, D366+1:-0.00051]}{14977@[c7+1:-0.00322, c8+1:-0.00586, c13+2:-0.02668];[y10+1:-0.01173];[zDot5+1:-0.01268];[(M0-291.10)+2:-0.03414, (M0-656.23)+2:-0.04971, (M0-494.17)+2:-0.03761];[D204+1:0.00019, D274+1:-0.00039, D292+1:-0.00131]}	{14975@[b7+1:8.70];[y8+1:3.03, y10+1:-13.54, y11+1:2.98];[D109+1:-3.39, D126+1:-0.76, D138+1:0.06, D144+1:-1.25, D168+1:0.21, D186+1:-0.59, D204+1:-1.61, D274+1:-2.44, D292+1:-2.18, D366+1:-2.93]}{14976@[c7+1:11.78];[y10+1:4.71, y12+1:-17.65];[zDot14+2:-8.85];[(M0-291.10)+3:-12.37];[D204+1:-3.57, D274+1:-2.94, D292+1:-3.65, D366+1:-1.40]}{14977@[c7+1:-2.22, c8+1:-3.76, c13+2:-8.60];[y10+1:-9.63];[zDot5+1:-8.07];[(M0-291.10)+2:-11.50, (M0-656.23)+2:-19.10, (M0-494.17)+2:-13.60];[D204+1:0.94, D274+1:-1.43, D292+1:-4.49]}	{14975@[b7+1:11673];[y8+1:12838, y10+1:30294, y11+1:40354];[D109+1:4000, D126+1:240759, D138+1:373925, D144+1:72710, D168+1:278997, D186+1:253210, D204+1:1008166, D274+1:745399, D292+1:244680, D366+1:386848]}{14976@[c7+1:3885];[y10+1:6918, y12+1:2246];[zDot14+2:33372];[(M0-291.10)+3:3422];[D204+1:15193, D274+1:17336, D292+1:23365, D366+1:22509]}{14977@[c7+1:1408, c8+1:1486, c13+2:5592];[y10+1:1579];[zDot5+1:2914];[(M0-291.10)+2:44915, (M0-656.23)+2:8263, (M0-494.17)+2:3959];[D204+1:2887, D274+1:3398, D292+1:7183]}	{14975@14}{14976@9}{14977@11}	D	0.182457	0	0	2.02412	4.01603	17.6033	3	3	1644.58	H1N3A3	FALSE	5.53359	(N(A)),(N(A)),(N(H(A)))	Level1b	[7,H1N1A1,0.596][10,N1A1,0.798][12,N1A1,0.798]	[251,H1N1A1,0.596][254,N1A1,0.798][256,N1A1,0.798]	{@138[7-4,10-2,12-2]}	{@7[2,0.404][4,0.596]}{@10[2,0.798][4,0.202]}{@12[4,0.202][2,0.798]}
170921_06.raw	3656	13.8135	3620	595.276	3	1782.81	DECOY_O00443	Homo sapiens OX=9606	Phosphatidylinositol 4-phosphate 3-kinase C2 domain-containing subunit alpha	[130 to 143]	QGPTPSFSGADASR	I,A	QGPT[O-Glycosylation:N1 on X]PS[O-Glycosylation:N1 on X]FSGADASR	2	1782.79	17.0482	80	{3656@[b1+1, b2+1, b3+1];[y1+1, y5+1, y6+1, y8+1];[D126+1, D138+1, D144+1, D168+1, D186+1, D204+1]}{3658@[b10+1, b12+1];[c7+1];[y1+1, y12+1];[zDot1+1, zDot7+1, zDot9+1, zDot13+1, zDot14+1];[D204+1]}	{3656@[b1+1:129.06557, b2+1:186.08963, b3+1:283.14081];[y1+1:175.11847, y5+1:519.25012, y6+1:576.26685, y8+1:810.37061];[D126+1:126.05478, D138+1:138.05482, D144+1:144.06526, D168+1:168.06505, D186+1:186.07504, D204+1:204.08624]}{3658@[b10+1:930.42834, b12+1:1116.49707];[c7+1:1138.52161];[y1+1:175.11884, y12+1:1192.54712];[zDot1+1:159.10014, zDot7+1:647.29785, zDot9+1:1084.45947, zDot13+1:1639.72729, zDot14+1:1767.80293];[D204+1:204.08615]}	{3656@[b1+1:-0.00029, b2+1:0.00231, b3+1:0.00073];[y1+1:-0.00048, y5+1:-0.00203, y6+1:-0.00677, y8+1:-0.00345];[D126+1:-0.00017, D138+1:-0.00012, D144+1:-0.00025, D168+1:-0.00047, D186+1:-0.00103, D204+1:-0.00040]}{3658@[b10+1:-0.00323, b12+1:0.00144];[c7+1:-0.00465];[y1+1:-0.00012, y12+1:-0.01217];[zDot1+1:-0.00008, zDot7+1:0.01093, zDot9+1:-0.00726, zDot13+1:0.00652, zDot14+1:0.02358];[D204+1:-0.00050]}	{3656@[b1+1:-2.24, b2+1:12.49, b3+1:2.58];[y1+1:-2.77, y5+1:-3.92, y6+1:-11.77, y8+1:-4.26];[D126+1:-1.34, D138+1:-0.89, D144+1:-1.78, D168+1:-2.80, D186+1:-5.59, D204+1:-1.99]}{3658@[b10+1:-3.47, b12+1:1.29];[c7+1:-4.09];[y1+1:-0.67, y12+1:-10.22];[zDot1+1:-0.54, zDot7+1:16.92, zDot9+1:-6.70, zDot13+1:3.98, zDot14+1:13.35];[D204+1:-2.44]}	{3656@[b1+1:9036, b2+1:5124, b3+1:5167];[y1+1:47036, y5+1:29112, y6+1:29316, y8+1:18451];[D126+1:138588, D138+1:83311, D144+1:45650, D168+1:43981, D186+1:90035, D204+1:157190]}{3658@[b10+1:3709, b12+1:1440];[c7+1:5613];[y1+1:1254, y12+1:93796];[zDot1+1:5906, zDot7+1:3940, zDot9+1:12533, zDot13+1:3651, zDot14+1:24770];[D204+1:2664]}	{3656@13}{3658@11}	D	0.182473	0	0	6.02059	0	7.06621	2	4	406.159	N2	FALSE	1.825	(N),(N)	Level1	[4,N1,0.981][6,N1,0.981]	[133,N1,0.981][135,N1,0.981]	{@2[4-0,6-0]}	{@4[0,0.981]}{@6[0,0.981]}{@8[0,0.019]}{@13[0,0.019]}
170921_06.raw	3478	13.3688	3455	793.85	4	3171.37	Q99961	Homo sapiens OX=9606	Endophilin-A2	[284 to 297]	AASSSFRSSDKPIR	I,T	AASSS[O-Glycosylation:H1N1 on X]FRS[O-Glycosylation:H1N2 on X]S[O-Glycosylation:H2N2 on X]DKPIR	3	3171.38	17.0481	14	{3478@[b7+1, b8+1, b9+1];[y1+1, y4+1];[D109+1, D126+1, D138+1, D144+1, D168+1, D186+1, D204+1, D366+1]}{3481@[b11+1];[c7+1, c9+2, c10+2, c12+2, c13+2];[y1+1, y4+1];[zDot1+1, zDot4+1, zDot5+1, zDot14+2];[D204+1, D366+1]}	{3478@[b7+1:707.34735, b8+1:794.37671, b9+1:881.41498];[y1+1:175.11844, y4+1:513.34998];[D109+1:109.02881, D126+1:126.05484, D138+1:138.05496, D144+1:144.06554, D168+1:168.06526, D186+1:186.07575, D204+1:204.08665, D366+1:366.13813]}{3481@[b11+1:1124.51575];[c7+1:1089.50085, c9+2:1281.51717, c10+2:1339.03057, c12+2:1451.60798, c13+2:1508.14652];[y1+1:175.11900, y4+1:513.34973];[zDot1+1:159.09998, zDot4+1:497.33175, zDot5+1:612.35956, zDot14+2:1578.68607];[D204+1:204.08629, D366+1:366.13879]}	{3478@[b7+1:0.00024, b8+1:-0.00243, b9+1:0.00381];[y1+1:-0.00051, y4+1:-0.00077];[D109+1:0.00041, D126+1:-0.00011, D138+1:0.00001, D144+1:0.00002, D168+1:-0.00025, D186+1:-0.00032, D204+1:-0.00000, D366+1:-0.00133]}{3481@[b11+1:-0.01733];[c7+1:-0.00500, c9+2:-0.01879, c10+2:-0.01893, c12+2:-0.01183, c13+2:-0.01882];[y1+1:0.00005, y4+1:-0.00101];[zDot1+1:-0.00025, zDot4+1:-0.00027, zDot5+1:0.00060, zDot14+2:-0.00613];[D204+1:-0.00036, D366+1:-0.00067]}	{3478@[b7+1:0.34, b8+1:-3.07, b9+1:4.32];[y1+1:-2.95, y4+1:-1.50];[D109+1:3.82, D126+1:-0.85, D138+1:0.06, D144+1:0.14, D168+1:-1.52, D186+1:-1.75, D204+1:-0.00, D366+1:-3.65]}{3481@[b11+1:-15.42];[c7+1:-4.59, c9+2:-7.34, c10+2:-7.08, c12+2:-4.08, c13+2:-6.24];[y1+1:0.29, y4+1:-1.97];[zDot1+1:-1.60, zDot4+1:-0.55, zDot5+1:0.98, zDot14+2:-1.94];[D204+1:-1.76, D366+1:-1.84]}	{3478@[b7+1:73781, b8+1:520582, b9+1:34118];[y1+1:20759, y4+1:107118];[D109+1:19385, D126+1:522375, D138+1:642784, D144+1:304494, D168+1:375651, D186+1:735710, D204+1:1336984, D366+1:287606]}{3481@[b11+1:2292];[c7+1:6657, c9+2:36923, c10+2:99882, c12+2:21893, c13+2:83501];[y1+1:5579, y4+1:7652];[zDot1+1:14698, zDot4+1:61284, zDot5+1:13624, zDot14+2:117096];[D204+1:17724, D366+1:7973]}	{3478@13}{3481@14}	T	0.182473	0	0	9.06891	0	10.1216	3	5	1663.61	H4N5	FALSE	2.23187	(N(H)),(N(H)(N)),(N(H)(N(H)))	Level3			{@142[5-1,8-3,9-5]}{@142[4-1,8-3,9-5]}{@142[3-1,8-3,9-5]}{@142[5-1,8-5,9-3]}{@142[4-1,8-5,9-3]}{@142[3-1,8-5,9-3]}
171027_05.raw	20957	79.0562	20955	1160.24	4	4636.94	P19823	Homo sapiens OX=9606	Inter-alpha-trypsin inhibitor heavy chain H2	[661 to 680]	VVPDSTPSWANPSPTPVISM	K,L	VVPDSTPS[O-Glycosylation:H2N2 on X]WANPS[O-Glycosylation:H1N1 on X]PT[O-Glycosylation:H2N2 on X]PVIS[O-Glycosylation:H2N2 on X]M	4	4636.94	17.048	1	{20957@[b2+1, b6+1, b9+1, b10+1, b11+1];[y3+1, y13+1];[D126+1, D138+1, D144+1, D168+1, D186+1, D204+1, D366+1]}{20958@[b6+1, b10+1, b11+1];[c3+1, c4+1, c5+1, c7+1, c8+1];[y3+1, y11+1];[D168+1, D186+1, D204+1, D366+1]}	{20957@[b2+1:199.14474, b6+1:599.30414, b9+1:969.45746, b10+1:1040.50439, b11+1:1154.53345];[y3+1:350.17450, y13+1:1386.68738];[D126+1:126.05475, D138+1:138.05515, D144+1:144.06534, D168+1:168.06528, D186+1:186.07579, D204+1:204.08638, D366+1:366.13897]}{20958@[b6+1:599.30756, b10+1:1040.51392, b11+1:1154.55457];[c3+1:313.22345, c4+1:428.24722, c5+1:515.28162, c7+1:713.38647, c8+1:1530.70105];[y3+1:350.17365, y11+1:1113.55969];[D168+1:168.06500, D186+1:186.07535, D204+1:204.08641, D366+1:366.13870]}	{20957@[b2+1:0.00064, b6+1:0.00062, b9+1:-0.01016, b10+1:-0.00034, b11+1:-0.01422];[y3+1:0.00008, y13+1:0.01516];[D126+1:-0.00019, D138+1:0.00020, D144+1:-0.00018, D168+1:-0.00024, D186+1:-0.00029, D204+1:-0.00027, D366+1:-0.00049]}{20958@[b6+1:0.00404, b10+1:0.00918, b11+1:0.00690];[c3+1:0.00003, c4+1:-0.00314, c5+1:-0.00077, c7+1:0.00364, c8+1:0.02181];[y3+1:-0.00077, y11+1:-0.00118];[D168+1:-0.00051, D186+1:-0.00073, D204+1:-0.00024, D366+1:-0.00076]}	{20957@[b2+1:3.23, b6+1:1.04, b9+1:-10.50, b10+1:-0.33, b11+1:-12.32];[y3+1:0.23, y13+1:10.94];[D126+1:-1.56, D138+1:1.45, D144+1:-1.25, D168+1:-1.43, D186+1:-1.54, D204+1:-1.31, D366+1:-1.36]}{20958@[b6+1:6.75, b10+1:8.83, b11+1:5.98];[c3+1:0.10, c4+1:-7.34, c5+1:-1.50, c7+1:5.11, c8+1:14.26];[y3+1:-2.22, y11+1:-1.06];[D168+1:-3.08, D186+1:-3.94, D204+1:-1.17, D366+1:-2.09]}	{20957@[b2+1:2501, b6+1:3291, b9+1:9326, b10+1:14914, b11+1:27003];[y3+1:3414, y13+1:4359];[D126+1:90906, D138+1:68760, D144+1:50356, D168+1:38223, D186+1:134036, D204+1:220089, D366+1:68224]}{20958@[b6+1:1069, b10+1:2411, b11+1:2772];[c3+1:1207, c4+1:4126, c5+1:6888, c7+1:2612, c8+1:805];[y3+1:917, y11+1:860];[D168+1:513, D186+1:2979, D204+1:17545, D366+1:18565]}	{20957@14}{20958@14}	T	0.182473	0	0	5.01332	0	11.3224	4	6	2555.93	H7N7	TRUE	1.4243	(N(H)),(N(H)(N(H))),(N(H)(N(H))),(N(H)(N(H)))	Level2	[8,H2N2,0.920]	[668,H2N2,0.920]	{@786[8-5,13-1,15-5,19-5]}{@786[8-5,13-5,15-1,19-5]}{@786[8-5,13-5,15-5,19-1]}	{@5[1,0.007][5,0.012]}{@6[1,0.011][5,0.066]}{@8[1,0.020][5,0.920]}{@13[5,0.667][1,0.321]}{@15[5,0.667][1,0.321]}{@19[5,0.667][1,0.321]}
170922_04.raw	10049	31.5115	10027	907.046	3	2718.12	O60635	Homo sapiens OX=9606	Tetraspanin-1	[131 to 145]	GSQEDFTQVWNTTMK	Y,G	GSQEDFT[O-Glycosylation:H1N1A2 on X]QVWNTTMK	1	2718.11	17.048	8	{10049@[y1+1, y2+1, y3+1, y4+1, y5+1, y6+1, y7+1, y8+1, y9+1, y10+1, y12+1];[D109+1, D115+1, D126+1, D138+1, D144+1, D163+1, D168+1, D186+1, D204+1, D274+1, D292+1, D366+1]}{10052@[b11+1];[y12+1];[zDot2+1, zDot3+1, zDot4+1];[(M0-947.32)+1];[D163+1, D204+1, D274+1, D292+1, D366+1]}	{10049@[y1+1:147.11270, y2+1:278.15338, y3+1:379.19907, y4+1:480.24726, y5+1:594.29138, y6+1:780.37292, y7+1:879.44055, y8+1:1007.49274, y9+1:1108.54724, y10+1:1255.62036, y12+1:1499.68225];[D109+1:109.02775, D115+1:115.03819, D126+1:126.05483, D138+1:138.05473, D144+1:144.06523, D163+1:163.05998, D168+1:168.06528, D186+1:186.07590, D204+1:204.08632, D274+1:274.09177, D292+1:292.10138, D366+1:366.13840]}{10052@[b11+1:1292.53284];[y12+1:1499.66516];[zDot2+1:262.13339, zDot3+1:363.18158, zDot4+1:464.22897];[(M0-947.32)+1:1771.76038];[D163+1:163.05972, D204+1:204.08591, D274+1:274.09134, D292+1:292.10147, D366+1:366.13809]}	{10049@[y1+1:-0.00010, y2+1:0.00009, y3+1:-0.00190, y4+1:-0.00139, y5+1:-0.00019, y6+1:0.00204, y7+1:0.00125, y8+1:-0.00514, y9+1:0.00168, y10+1:0.00639, y12+1:-0.00126];[D109+1:-0.00065, D115+1:-0.00077, D126+1:-0.00011, D138+1:-0.00021, D144+1:-0.00029, D163+1:-0.00011, D168+1:-0.00024, D186+1:-0.00018, D204+1:-0.00032, D274+1:-0.00036, D292+1:-0.00131, D366+1:-0.00107]}{10052@[b11+1:-0.02137];[y12+1:-0.01835];[zDot2+1:-0.00117, zDot3+1:-0.00066, zDot4+1:-0.00095];[(M0-947.32)+1:-0.03520];[D163+1:-0.00036, D204+1:-0.00074, D274+1:-0.00079, D292+1:-0.00122, D366+1:-0.00138]}	{10049@[y1+1:-0.70, y2+1:0.33, y3+1:-5.03, y4+1:-2.89, y5+1:-0.32, y6+1:2.62, y7+1:1.42, y8+1:-5.11, y9+1:1.52, y10+1:5.09, y12+1:-0.84];[D109+1:-6.00, D115+1:-6.76, D126+1:-0.92, D138+1:-1.56, D144+1:-1.99, D163+1:-0.69, D168+1:-1.43, D186+1:-0.97, D204+1:-1.60, D274+1:-1.31, D292+1:-4.49, D366+1:-2.93]}{10052@[b11+1:-16.55];[y12+1:-12.24];[zDot2+1:-4.49, zDot3+1:-1.83, zDot4+1:-2.05];[(M0-947.32)+1:-19.88];[D163+1:-2.24, D204+1:-3.64, D274+1:-2.88, D292+1:-4.18, D366+1:-3.78]}	{10049@[y1+1:12094, y2+1:8720, y3+1:15679, y4+1:25638, y5+1:12825, y6+1:28436, y7+1:14300, y8+1:9402, y9+1:9229, y10+1:5038, y12+1:129506];[D109+1:14347, D115+1:1635, D126+1:230860, D138+1:403820, D144+1:47321, D163+1:146156, D168+1:273745, D186+1:197582, D204+1:793261, D274+1:260773, D292+1:69142, D366+1:198565]}{10052@[b11+1:2252];[y12+1:800];[zDot2+1:3490, zDot3+1:2406, zDot4+1:8315];[(M0-947.32)+1:2706];[D163+1:10834, D204+1:7480, D274+1:5557, D292+1:8472, D366+1:9402]}	{10049@23}{10052@11}	T	0.182473	0	0	3.00448	1.00085	17.4191	1	4	947.323	H1N1A2	TRUE	8.53367	(N(H(A))(A))	Level3			{@21[7-7]}{@21[2-7]}
170921_06.raw	16054	43.0193	16034	742.681	3	2225.02	A4D1B5	Homo sapiens OX=9606	Gamma-secretase-activating protein	[535 to 548]	YAKPHFHYNNSVVR	K,R	YAKPHFHYNNS[O-Glycosylation:N1A1 on X]VVR	1	2225.04	17.048	88	{16054@[b2+1, b6+1, b7+1, b9+1];[y1+1, y2+1, y5+1, y9+1];[D126+1, D138+1, D144+1, D168+1, D186+1, D204+1, D274+1]}{16057@[c9+1];[y1+1, y2+1, y5+1, y11+1];[zDot1+1, zDot2+1, zDot5+1, zDot8+1];[D204+1, D292+1]}	{16054@[b2+1:235.10701, b6+1:744.38763, b7+1:881.43103, b9+1:1158.53711];[y1+1:175.11896, y2+1:274.18665, y5+1:574.33158, y9+1:1135.57642];[D126+1:126.05470, D138+1:138.05403, D144+1:144.06512, D168+1:168.06471, D186+1:186.07500, D204+1:204.08607, D274+1:274.09061]}{16057@[c9+1:1175.56665];[y1+1:175.11842, y2+1:274.18689, y5+1:574.33423, y11+1:1369.65955];[zDot1+1:159.09982, zDot2+1:258.16614, zDot5+1:1052.50720, zDot8+1:1466.66284];[D204+1:204.08612, D292+1:292.10199]}	{16054@[b2+1:-0.00071, b6+1:0.00486, b7+1:-0.01065, b9+1:-0.01083];[y1+1:0.00001, y2+1:-0.00072, y5+1:0.00085, y9+1:0.01210];[D126+1:-0.00025, D138+1:-0.00092, D144+1:-0.00039, D168+1:-0.00080, D186+1:-0.00108, D204+1:-0.00057, D274+1:-0.00152]}{16057@[c9+1:-0.00784];[y1+1:-0.00053, y2+1:-0.00048, y5+1:0.00349, y11+1:-0.01645];[zDot1+1:-0.00041, zDot2+1:-0.00250, zDot5+1:0.02040, zDot8+1:0.01087];[D204+1:-0.00053, D292+1:-0.00070]}	{16054@[b2+1:-3.03, b6+1:6.54, b7+1:-12.10, b9+1:-9.36];[y1+1:0.03, y2+1:-2.64, y5+1:1.48, y9+1:10.66];[D126+1:-2.01, D138+1:-6.68, D144+1:-2.74, D168+1:-4.81, D186+1:-5.83, D204+1:-2.81, D274+1:-5.57]}{16057@[c9+1:-6.67];[y1+1:-3.04, y2+1:-1.74, y5+1:6.09, y11+1:-12.02];[zDot1+1:-2.56, zDot2+1:-9.74, zDot5+1:19.40, zDot8+1:7.42];[D204+1:-2.59, D292+1:-2.39]}	{16054@[b2+1:30595, b6+1:57485, b7+1:6913, b9+1:8211];[y1+1:46503, y2+1:21752, y5+1:125447, y9+1:11174];[D126+1:54626, D138+1:23961, D144+1:12707, D168+1:11930, D186+1:29252, D204+1:85385, D274+1:62155]}{16057@[c9+1:6654];[y1+1:5107, y2+1:2608, y5+1:1678, y11+1:5725];[zDot1+1:15662, zDot2+1:1360, zDot5+1:2933, zDot8+1:2426];[D204+1:6166, D292+1:1665]}	{16054@15}{16057@11}	T	0.182473	0	0	5.00477	0	9.0383	1	1	494.175	N1A1	TRUE	1.88561	(N(A))	Level1	[11,N1A1,1.000]	[545,N1A1,1.000]	{@3[11-2]}	{@11[2,1.000]}
180417_05.raw	32684	75.8565	32681	1041.7	4	4162.79	P19823	Homo sapiens OX=9606	Inter-alpha-trypsin inhibitor heavy chain H2	[661 to 681]	VVPDSTPSWANPSPTPVISML	K,A	VVPDST[O-Glycosylation:H1N1A2 on X]PSWANPSPTPVIS[O-Glycosylation:H2N2A1 on X]ML	2	4162.78	17.0478	0	{32684@[b6+1, b9+1, b10+1, b11+1, b13+1, b15+1, b17+1, b18+1];[y2+1, y4+1, y6+1, y8+1, y12+1];[D126+1, D138+1, D144+1, D168+1, D186+1, D204+1, D274+1, D292+1, D366+1]}{32686@[c3+1, c6+1, c19+3];[(M0-453.15)+3];[D204+1, D274+1, D292+1, D366+1]}	{32684@[b6+1:599.30334, b9+1:969.47266, b10+1:1040.50378, b11+1:1154.55054, b13+1:1338.64148, b15+1:1536.72791, b17+1:1732.87415, b18+1:1845.92078];[y2+1:263.14075, y4+1:463.26389, y6+1:659.38092, y8+1:857.47284, y12+1:1226.65591];[D126+1:126.05511, D138+1:138.05531, D144+1:144.06596, D168+1:168.06590, D186+1:186.07648, D204+1:204.08711, D274+1:274.09297, D292+1:292.10354, D366+1:366.14051]}{32686@[c3+1:313.22159, c6+1:1563.68042, c19+3:1306.90559];[(M0-453.15)+3:1237.54378];[D204+1:204.08626, D274+1:274.09241, D292+1:292.10375, D366+1:366.14038]}	{32684@[b6+1:-0.00017, b9+1:0.00503, b10+1:-0.00095, b11+1:0.00287, b13+1:0.00902, b15+1:-0.00499, b17+1:0.02007, b18+1:-0.01736];[y2+1:-0.00164, y4+1:0.00540, y6+1:0.00126, y8+1:-0.00726, y12+1:0.01097];[D126+1:0.00017, D138+1:0.00037, D144+1:0.00045, D168+1:0.00038, D186+1:0.00040, D204+1:0.00047, D274+1:0.00085, D292+1:0.00086, D366+1:0.00105]}{32686@[c3+1:-0.00183, c6+1:0.02732, c19+3:0.02267];[(M0-453.15)+3:-0.02310];[D204+1:-0.00039, D274+1:0.00028, D292+1:0.00106, D366+1:0.00091]}	{32684@[b6+1:-0.29, b9+1:5.20, b10+1:-0.92, b11+1:2.49, b13+1:6.75, b15+1:-3.25, b17+1:11.59, b18+1:-9.41];[y2+1:-6.27, y4+1:11.69, y6+1:1.91, y8+1:-8.48, y12+1:8.95];[D126+1:1.34, D138+1:2.68, D144+1:3.13, D168+1:2.27, D186+1:2.16, D204+1:2.29, D274+1:3.10, D292+1:2.95, D366+1:2.87]}{32686@[c3+1:-5.86, c6+1:17.48, c19+3:5.79];[(M0-453.15)+3:-6.23];[D204+1:-1.91, D274+1:1.03, D292+1:3.64, D366+1:2.50]}	{32684@[b6+1:10905, b9+1:10909, b10+1:27513, b11+1:28547, b13+1:5030, b15+1:8854, b17+1:4212, b18+1:7639];[y2+1:11128, y4+1:3109, y6+1:5237, y8+1:3616, y12+1:10768];[D126+1:93449, D138+1:84038, D144+1:47782, D168+1:69935, D186+1:185928, D204+1:441147, D274+1:890142, D292+1:310432, D366+1:187512]}{32686@[c3+1:3355, c6+1:4882, c19+3:14673];[(M0-453.15)+3:7574];[D204+1:11074, D274+1:61130, D292+1:89658, D366+1:17332]}	{32684@22}{32686@8}	T	0.182473	0	0	3.01247	1.00319	13.6635	2	6	1968.68	H3N3A3	TRUE	1.83666	(N(H(A))(A)),(N(H(A))(N(H)))	Level3			{@279[6-7,19-8]}{@279[5-7,19-8]}{@279[6-7,15-8]}{@279[5-7,15-8]}{@279[6-7,13-8]}{@279[5-7,13-8]}{@279[6-7,8-8]}{@279[5-7,8-8]}{@280[6-7,15-1,19-4]}{@280[5-7,15-1,19-4]}... In Total:32 Paths
171025_06.raw	12537	49.227	12525	1103.13	3	3306.37	DECOY_Q9Y2L6	Homo sapiens OX=9606	FERM domain-containing protein 4B	[613 to 634]	KQEESVESDQSGSSILSGNSAM	R,I	KQEESVESDQS[O-Glycosylation:H1N1 on X]GSS[O-Glycosylation:H1N1A1 on X]ILSGNSAM[Common Variable:Oxidation on M]	3	3306.36	17.0478	213	{12537@[b12+1, b19+1];[y5+1];[D109+1, D126+1, D138+1, D144+1, D163+1, D168+1, D186+1, D204+1, D274+1, D292+1, D366+1]}{12540@[b11+1, b13+1, b14+1];[c11+1, c20+2];[y5+1, y13+1, y15+1];[zDot8+1, zDot22+2];[D204+1, D274+1, D292+1, D366+1]}{12541@[b13+1];[c19+2, c20+2];[zDot22+2];[D274+1, D292+1, D366+1]}	{12537@[b12+1:1304.57361, b19+1:1962.90186];[y5+1:495.18042];[D109+1:109.02824, D126+1:126.05506, D138+1:138.05484, D144+1:144.06551, D163+1:163.05995, D168+1:168.06547, D186+1:186.07611, D204+1:204.08698, D274+1:274.09158, D292+1:292.10211, D366+1:366.13864]}{12540@[b11+1:1247.53857, b13+1:1391.57104, b14+1:1478.61279];[c11+1:1629.67017, c20+2:1544.64028];[y5+1:495.17984, y13+1:1254.54456, y15+1:1456.59814];[zDot8+1:792.37720, zDot22+2:1646.17281];[D204+1:204.08633, D274+1:274.09116, D292+1:292.10217, D366+1:366.13871]}{12541@[b13+1:1391.59143];[c19+2:1501.13369, c20+2:1544.63550];[zDot22+2:1646.17635];[D274+1:274.09143, D292+1:292.10132, D366+1:366.13892]}	{12537@[b12+1:0.01353, b19+1:0.01317];[y5+1:-0.00635];[D109+1:-0.00015, D126+1:0.00012, D138+1:-0.00011, D144+1:-0.00001, D163+1:-0.00013, D168+1:-0.00005, D186+1:0.00003, D204+1:0.00033, D274+1:-0.00054, D292+1:-0.00057, D366+1:-0.00083]}{12540@[b11+1:-0.00004, b13+1:-0.02106, b14+1:-0.01134];[c11+1:-0.02719, c20+2:-0.03378];[y5+1:-0.00693, y13+1:-0.01850, y15+1:-0.02388];[zDot8+1:0.00899, zDot22+2:-0.00652];[D204+1:-0.00031, D274+1:-0.00097, D292+1:-0.00051, D366+1:-0.00075]}{12541@[b13+1:-0.00068];[c19+2:-0.01493, c20+2:-0.04333];[zDot22+2:0.00056];[D274+1:-0.00070, D292+1:-0.00137, D366+1:-0.00055]}	{12537@[b12+1:10.38, b19+1:6.71];[y5+1:-12.86];[D109+1:-1.41, D126+1:0.94, D138+1:-0.78, D144+1:-0.07, D163+1:-0.83, D168+1:-0.29, D186+1:0.19, D204+1:1.63, D274+1:-1.99, D292+1:-1.97, D366+1:-2.26]}{12540@[b11+1:-0.03, b13+1:-15.15, b14+1:-7.68];[c11+1:-16.69, c20+2:-10.94];[y5+1:-14.03, y13+1:-14.76, y15+1:-16.41];[zDot8+1:11.36, zDot22+2:-1.98];[D204+1:-1.54, D274+1:-3.55, D292+1:-1.76, D366+1:-2.07]}{12541@[b13+1:-0.49];[c19+2:-4.98, c20+2:-14.04];[zDot22+2:0.17];[D274+1:-2.55, D292+1:-4.70, D366+1:-1.51]}	{12537@[b12+1:16548, b19+1:8267];[y5+1:4916];[D109+1:4438, D126+1:188598, D138+1:782334, D144+1:67946, D163+1:3792, D168+1:549136, D186+1:288583, D204+1:1079680, D274+1:804056, D292+1:236125, D366+1:687152]}{12540@[b11+1:1390, b13+1:7698, b14+1:1315];[c11+1:2883, c20+2:7263];[y5+1:997, y13+1:1767, y15+1:2657];[zDot8+1:857, zDot22+2:91084];[D204+1:10384, D274+1:21360, D292+1:26347, D366+1:48123]}{12541@[b13+1:1737];[c19+2:10684, c20+2:6968];[zDot22+2:136833];[D274+1:3176, D292+1:3694, D366+1:15212]}	{12537@14}{12540@14}{12541@7}	D	0.182554	0	0	4.06837	0	18.6122	2	7	1021.36	H2N2A1	FALSE	11.5141	(N(H)),(N(H(A)))	Level3			{@27[11-1,14-4]}{@27[8-1,14-4]}{@27[5-1,14-4]}{@27[11-1,13-4]}{@27[8-1,13-4]}{@27[5-1,13-4]}
170922_04.raw	6877	22.8222	6856	807.7	3	2420.08	P43628	Homo sapiens OX=9606	Killer cell immunoglobulin-like receptor 2DL3	[329 to 341]	DIIVYTELPNAEP	T,-	DIIVYT[O-Glycosylation:H1N1A2 on X]ELPNAEP	1	2420.06	17.0478	145	{6877@[b2+1, b3+1, b4+1, b7+1];[y6+1, y7+1, y9+1];[(M0-947.32)+1];[D126+1, D138+1, D144+1, D168+1, D186+1, D204+1, D274+1, D292+1, D366+1]}{6880@[y6+1, y7+1, y9+1];[zDot13+2];[(M0-291.10)+2, (M0-453.15)+1, (M0-582.19)+1, (M0-744.24)+2, (M0-947.32)+1];[D204+1, D274+1, D292+1, D366+1]}	{6877@[b2+1:229.11795, b3+1:342.20078, b4+1:441.27112, b7+1:834.42950];[y6+1:640.32996, y7+1:769.37653, y9+1:1033.48059];[(M0-947.32)+1:1473.74939];[D126+1:126.05491, D138+1:138.05497, D144+1:144.06538, D168+1:168.06574, D186+1:186.07587, D204+1:204.08629, D274+1:274.09161, D292+1:292.10104, D366+1:366.13796]}{6880@[y6+1:640.32526, y7+1:769.37335, y9+1:1033.47595];[zDot13+2:1203.04195];[(M0-291.10)+2:1065.49552, (M0-453.15)+1:1967.89502, (M0-582.19)+1:1838.90491, (M0-744.24)+2:838.92147, (M0-947.32)+1:1473.75659];[D204+1:204.08582, D274+1:274.09132, D292+1:292.10136, D366+1:366.13834]}	{6877@[b2+1:-0.00033, b3+1:-0.00157, b4+1:0.00036, b7+1:0.00514];[y6+1:-0.00011, y7+1:0.00387, y9+1:-0.00308];[(M0-947.32)+1:0.00224];[D126+1:-0.00003, D138+1:0.00002, D144+1:-0.00013, D168+1:0.00022, D186+1:-0.00021, D204+1:-0.00036, D274+1:-0.00051, D292+1:-0.00164, D366+1:-0.00150]}{6880@[y6+1:-0.00481, y7+1:0.00069, y9+1:-0.00772];[zDot13+2:0.02516];[(M0-291.10)+2:0.00900, (M0-453.15)+1:-0.02692, (M0-582.19)+1:0.02557, (M0-744.24)+2:0.00913, (M0-947.32)+1:0.00944];[D204+1:-0.00083, D274+1:-0.00080, D292+1:-0.00132, D366+1:-0.00113]}	{6877@[b2+1:-1.46, b3+1:-4.61, b4+1:0.81, b7+1:6.17];[y6+1:-0.17, y7+1:5.03, y9+1:-2.98];[(M0-947.32)+1:1.52];[D126+1:-0.28, D138+1:0.17, D144+1:-0.93, D168+1:1.31, D186+1:-1.13, D204+1:-1.76, D274+1:-1.88, D292+1:-5.64, D366+1:-4.11]}{6880@[y6+1:-7.52, y7+1:0.90, y9+1:-7.47];[zDot13+2:10.47];[(M0-291.10)+2:4.23, (M0-453.15)+1:-13.69, (M0-582.19)+1:13.91, (M0-744.24)+2:5.45, (M0-947.32)+1:6.41];[D204+1:-4.09, D274+1:-2.94, D292+1:-4.54, D366+1:-3.10]}	{6877@[b2+1:7772, b3+1:14247, b4+1:7364, b7+1:22181];[y6+1:5134, y7+1:15058, y9+1:7252];[(M0-947.32)+1:65376];[D126+1:172362, D138+1:155420, D144+1:50819, D168+1:88952, D186+1:161932, D204+1:362974, D274+1:483015, D292+1:111603, D366+1:73122]}{6880@[y6+1:1308, y7+1:1187, y9+1:2059];[zDot13+2:20787];[(M0-291.10)+2:43873, (M0-453.15)+1:2743, (M0-582.19)+1:922, (M0-744.24)+2:7494, (M0-947.32)+1:11344];[D204+1:8688, D274+1:12114, D292+1:14396, D366+1:4106]}	{6877@17}{6880@13}	T	0.182554	0	0	1.01059	6.02889	13.2526	1	1	947.323	H1N1A2	FALSE	3.31316	(N(H(A))(A))	Level1	[6,H1N1A2,1.000]	[334,H1N1A2,1.000]	{@21[6-7]}	{@6[7,1.000]}
170922_01.raw	7819	24.4506	7799	1114.72	4	4454.84	Q9Y5L2	Homo sapiens OX=9606	Hypoxia-inducible lipid droplet-associated protein	[27 to 43]	LEGLLESPSPGTSWTTR	S,S	LEGLLES[O-Glycosylation:H1N1A1 on X]PSPGTS[O-Glycosylation:H1N1A1 on X]WTT[O-Glycosylation:H2N2A2 on X]R	3	4454.83	17.0476	1	{7819@[b4+1, b6+1, b7+1, b9+1];[y1+1, y8+1, y10+1];[D109+1, D126+1, D138+1, D144+1, D168+1, D186+1, D204+1, D274+1, D292+1, D366+1]}{7822@[c3+1, c4+1, c5+1, c6+1, c8+1];[zDot1+1, zDot4+1];[(M0-291.10)+3, (M0-453.15)+3, (M0-744.24)+3];[D204+1, D274+1, D292+1, D366+1]}	{7819@[b4+1:413.23740, b6+1:655.36920, b7+1:742.39673, b9+1:926.47302];[y1+1:175.11885, y8+1:905.43567, y10+1:1089.52502];[D109+1:109.02841, D126+1:126.05480, D138+1:138.05498, D144+1:144.06563, D168+1:168.06540, D186+1:186.07588, D204+1:204.08649, D274+1:274.09174, D292+1:292.10251, D366+1:366.13879]}{7822@[c3+1:317.18036, c4+1:430.26578, c5+1:543.34894, c6+1:672.39911, c8+1:1512.69653];[zDot1+1:159.09990, zDot4+1:1859.72180];[(M0-291.10)+3:1388.91565, (M0-453.15)+3:1334.89856, (M0-744.24)+3:1237.86488];[D204+1:204.08685, D274+1:274.09193, D292+1:292.10236, D366+1:366.13963]}	{7819@[b4+1:-0.00206, b6+1:0.00308, b7+1:-0.00142, b9+1:-0.00992];[y1+1:-0.00010, y8+1:-0.01189, y10+1:-0.00732];[D109+1:0.00002, D126+1:-0.00015, D138+1:0.00003, D144+1:0.00011, D168+1:-0.00012, D186+1:-0.00019, D204+1:-0.00016, D274+1:-0.00039, D292+1:-0.00018, D366+1:-0.00068]}{7822@[c3+1:-0.00159, c4+1:-0.00023, c5+1:-0.00114, c6+1:0.00644, c8+1:-0.00854];[zDot1+1:-0.00033, zDot4+1:-0.00832];[(M0-291.10)+3:-0.00583, (M0-453.15)+3:-0.00429, (M0-744.24)+3:-0.00990];[D204+1:0.00021, D274+1:-0.00019, D292+1:-0.00033, D366+1:0.00016]}	{7819@[b4+1:-5.01, b6+1:4.71, b7+1:-1.91, b9+1:-10.72];[y1+1:-0.58, y8+1:-13.14, y10+1:-6.73];[D109+1:0.14, D126+1:-1.19, D138+1:0.23, D144+1:0.78, D168+1:-0.70, D186+1:-1.05, D204+1:-0.77, D274+1:-1.43, D292+1:-0.61, D366+1:-1.85]}{7822@[c3+1:-5.02, c4+1:-0.54, c5+1:-2.10, c6+1:9.59, c8+1:-5.65];[zDot1+1:-2.08, zDot4+1:-4.47];[(M0-291.10)+3:-1.40, (M0-453.15)+3:-1.07, (M0-744.24)+3:-2.67];[D204+1:1.01, D274+1:-0.70, D292+1:-1.13, D366+1:0.44]}	{7819@[b4+1:12390, b6+1:30100, b7+1:21106, b9+1:12439];[y1+1:4928, y8+1:7262, y10+1:28126];[D109+1:5679, D126+1:367397, D138+1:370493, D144+1:189782, D168+1:265465, D186+1:644548, D204+1:1308898, D274+1:2155372, D292+1:678200, D366+1:647368]}{7822@[c3+1:9899, c4+1:10074, c5+1:9265, c6+1:6169, c8+1:6654];[zDot1+1:9988, zDot4+1:5580];[(M0-291.10)+3:141634, (M0-453.15)+3:34292, (M0-744.24)+3:19868];[D204+1:29882, D274+1:80719, D292+1:115585, D366+1:54089]}	{7819@17}{7822@14}	T	0.182554	0	0	7.00865	3.0294	14.5844	3	6	2624.91	H4N4A4	FALSE	1.87468	(N(H(A))),(N(H(A))),(N(H(A))(N(H(A))))	Level2	[7,H1N1A1,0.916]	[33,H1N1A1,0.916]	{@874[7-4,13-4,16-10]}{@874[7-4,12-4,16-10]}{@874[7-4,9-4,16-10]}{@874[7-4,13-4,15-10]}{@874[7-4,12-4,15-10]}{@874[7-4,9-4,15-10]}{@878[7-4,13-4,15-1,16-7]}{@878[7-4,12-4,15-1,16-7]}{@878[7-4,9-4,15-1,16-7]}{@878[7-4,13-4,15-7,16-1]}... In Total:15 Paths	{@7[4,0.916][10,0.003][1,0.010][7,0.010]}{@9[4,0.317][10,0.012][1,0.035][7,0.035]}{@12[4,0.317][10,0.012][1,0.035][7,0.035]}{@13[4,0.317][10,0.012][1,0.035][7,0.035]}{@15[4,0.240][10,0.159][1,0.178][7,0.178]}{@16[10,0.159][4,0.240][7,0.178][1,0.178]}
170921_06.raw	17345	46.1117	17317	1237.19	3	3708.56	P49790	Homo sapiens OX=9606	Nuclear pore complex protein Nup153	[534 to 549]	STEANVLPPSSIGFTF	K,S	ST[O-Glycosylation:H1N1A2 on X]EANVLPPSS[O-Glycosylation:H2N2 on X]IGFT[O-Glycosylation:H1N1 on X]F	3	3708.54	17.0475	0	{17345@[b2+1, b9+1, b11+1, b12+1];[y1+1, y2+1, y8+1];[D109+1, D126+1, D138+1, D144+1, D163+1, D168+1, D186+1, D204+1, D274+1, D292+1, D366+1]}{17348@[c7+1, c8+1, c12+2, c15+2];[zDot6+1, zDot7+1, zDot15+2];[(M0-291.10)+2, (M0-162.05)+2, (M0-324.11)+2];[D204+1, D274+1, D292+1, D366+1]}	{17345@[b2+1:189.08638, b9+1:909.45846, b11+1:1083.53137, b12+1:1196.62000];[y1+1:166.08609, y2+1:267.13348, y8+1:855.41351];[D109+1:109.02866, D126+1:126.05477, D138+1:138.05463, D144+1:144.06502, D163+1:163.05960, D168+1:168.06509, D186+1:186.07598, D204+1:204.08611, D274+1:274.09134, D292+1:292.10213, D366+1:366.13824]}{17348@[c7+1:1679.70630, c8+1:1776.75098, c12+2:1446.14175, c15+2:1781.25527];[zDot6+1:1750.73682, zDot7+1:1837.77551, zDot15+2:1803.75643];[(M0-291.10)+2:1709.73452, (M0-162.05)+2:1774.25341, (M0-324.11)+2:1693.20850];[D204+1:204.08601, D274+1:274.09070, D292+1:292.10165, D366+1:366.13861]}	{17345@[b2+1:-0.00060, b9+1:-0.00916, b11+1:-0.00031, b12+1:0.00425];[y1+1:-0.00016, y2+1:-0.00045, y8+1:-0.01118];[D109+1:0.00026, D126+1:-0.00018, D138+1:-0.00032, D144+1:-0.00050, D163+1:-0.00049, D168+1:-0.00042, D186+1:-0.00009, D204+1:-0.00054, D274+1:-0.00079, D292+1:-0.00056, D366+1:-0.00122]}{17348@[c7+1:-0.00538, c8+1:-0.01346, c12+2:0.04653, c15+2:0.00382];[zDot6+1:0.01907, zDot7+1:0.02573, zDot15+2:0.00445];[(M0-291.10)+2:0.00530, (M0-162.05)+2:0.00049, (M0-324.11)+2:-0.03652];[D204+1:-0.00063, D274+1:-0.00143, D292+1:-0.00103, D366+1:-0.00086]}	{17345@[b2+1:-3.21, b9+1:-10.09, b11+1:-0.28, b12+1:3.56];[y1+1:-1.00, y2+1:-1.69, y8+1:-13.09];[D109+1:2.40, D126+1:-1.40, D138+1:-2.33, D144+1:-3.49, D163+1:-3.00, D168+1:-2.53, D186+1:-0.51, D204+1:-2.66, D274+1:-2.88, D292+1:-1.92, D366+1:-3.35]}{17348@[c7+1:-3.20, c8+1:-7.58, c12+2:16.10, c15+2:1.07];[zDot6+1:10.90, zDot7+1:14.01, zDot15+2:1.23];[(M0-291.10)+2:1.55, (M0-162.05)+2:0.14, (M0-324.11)+2:-10.79];[D204+1:-3.12, D274+1:-5.23, D292+1:-3.54, D366+1:-2.35]}	{17345@[b2+1:7685, b9+1:26867, b11+1:20661, b12+1:62142];[y1+1:6030, y2+1:23077, y8+1:12765];[D109+1:5312, D126+1:363628, D138+1:1748637, D144+1:119634, D163+1:10425, D168+1:1149495, D186+1:534656, D204+1:2251462, D274+1:1291504, D292+1:428289, D366+1:1494459]}{17348@[c7+1:8596, c8+1:6063, c12+2:29811, c15+2:83312];[zDot6+1:4664, zDot7+1:10366, zDot15+2:22381];[(M0-291.10)+2:124862, (M0-162.05)+2:24268, (M0-324.11)+2:10428];[D204+1:39320, D274+1:30463, D292+1:45438, D366+1:231948]}	{17345@18}{17348@14}	T	0.182554	0	0	7.06052	3.01781	15.7041	3	5	2042.72	H4N4A2	FALSE	14.6166	(N(H)),(N(H)(N(H))),(N(H(A))(A))	Level1	[2,H1N1A2,0.965][11,H2N2,0.931][15,H1N1,0.963]	[535,H1N1A2,0.965][544,H2N2,0.931][548,H1N1,0.963]	{@322[2-7,11-5,15-1]}	{@1[1,0.000][5,0.000][7,0.034]}{@2[1,0.000][5,0.000][7,0.965]}{@10[1,0.003][5,0.034][7,0.000]}{@11[5,0.931][1,0.034][7,0.000]}{@15[7,0.000][5,0.034][1,0.963]}
170922_01.raw	4592	15.9553	4562	843.371	3	2527.09	DECOY_P84550	Homo sapiens OX=9606	SKI family transcriptional corepressor 1	[525 to 547]	GPGGAGGGTGAGGGGSGTGPGGK	A,P	GPGGAGGGT[O-Glycosylation:N1A1 on X]GAGGGGS[O-Glycosylation:N1 on X]GT[O-Glycosylation:N1 on X]GPGGK	3	2527.07	17.0475	23	{4592@[b3+1, b11+1, b12+1, b14+1, b19+1, b21+1];[y1+1];[D126+1, D138+1, D144+1, D168+1, D186+1, D204+1, D274+1, D292+1]}{4595@[b18+1];[c17+1];[y6+1, y10+1, y19+1];[zDot6+1, zDot11+1, zDot14+1, zDot23+2];[(M0-203.08)+2];[D204+1, D274+1, D292+1]}	{4592@[b3+1:212.10255, b11+1:740.33899, b12+1:797.34637, b14+1:911.40045, b19+1:1270.56454, b21+1:1424.59070];[y1+1:147.11258];[D126+1:126.05495, D138+1:138.05491, D144+1:144.06548, D168+1:168.06534, D186+1:186.07526, D204+1:204.08667, D274+1:274.09163, D292+1:292.10211]}{4595@[b18+1:1213.53333];[c17+1:1826.73218];[y6+1:516.28375, y10+1:774.38916, y19+1:1359.62390];[zDot6+1:703.32715, zDot11+1:1221.51929, zDot14+1:1406.62439, zDot23+2:1256.53943];[(M0-203.08)+2:1163.00130];[D204+1:204.08667, D274+1:274.09329, D292+1:292.10254]}	{4592@[b3+1:-0.00041, b11+1:0.00680, b12+1:-0.00728, b14+1:0.00387, b19+1:0.02386, b21+1:-0.02421];[y1+1:-0.00022];[D126+1:0.00001, D138+1:-0.00004, D144+1:-0.00004, D168+1:-0.00018, D186+1:-0.00082, D204+1:0.00002, D274+1:-0.00050, D292+1:-0.00057]}{4595@[b18+1:0.01411];[c17+1:-0.02007];[y6+1:0.00611, y10+1:0.01510, y19+1:-0.00084];[zDot6+1:-0.01114, zDot11+1:-0.01625, zDot14+1:0.00881, zDot23+2:0.01487];[(M0-203.08)+2:-0.00074];[D204+1:0.00002, D274+1:0.00117, D292+1:-0.00015]}	{4592@[b3+1:-1.96, b11+1:9.19, b12+1:-9.14, b14+1:4.25, b19+1:18.80, b21+1:-17.01];[y1+1:-1.54];[D126+1:0.06, D138+1:-0.27, D144+1:-0.29, D168+1:-1.07, D186+1:-4.43, D204+1:0.11, D274+1:-1.82, D292+1:-1.97]}{4595@[b18+1:11.63];[c17+1:-10.99];[y6+1:11.87, y10+1:19.53, y19+1:-0.62];[zDot6+1:-15.85, zDot11+1:-13.31, zDot14+1:6.27, zDot23+2:5.92];[(M0-203.08)+2:-0.32];[D204+1:0.12, D274+1:4.27, D292+1:-0.51]}	{4592@[b3+1:8416, b11+1:29756, b12+1:12209, b14+1:60568, b19+1:22964, b21+1:25093];[y1+1:21708];[D126+1:683237, D138+1:272931, D144+1:85582, D168+1:183014, D186+1:176058, D204+1:980523, D274+1:238705, D292+1:71817]}{4595@[b18+1:1604];[c17+1:11970];[y6+1:4424, y10+1:4841, y19+1:12247];[zDot6+1:1445, zDot11+1:16863, zDot14+1:1619, zDot23+2:63585];[(M0-203.08)+2:11674];[D204+1:11579, D274+1:1582, D292+1:1589]}	{4592@15}{4595@13}	D	0.182701	0	0	5.04013	1.00248	11.2985	3	3	900.334	N3A1	FALSE	3.44261	(N),(N),(N(A))	Level1	[9,N1A1,0.986][16,N1,0.987][18,N1,0.999]	[533,N1A1,0.986][540,N1,0.987][542,N1,0.999]	{@17[9-2,16-0,18-0]}	{@9[0,0.014][2,0.986]}{@16[0,0.987][2,0.013]}{@18[2,0.001][0,0.999]}
170921_06.raw	4394	15.5105	4368	826.722	3	2477.14	P11161	Homo sapiens OX=9606	E3 SUMO-protein ligase EGR2	[272 to 293]	TLGGPSAGVTGPGASGGSEGPR	F,L	T[O-Glycosylation:N1 on X]LGGPSAGVT[O-Glycosylation:N1 on X]GPGASGGS[O-Glycosylation:N1 on X]EGPR	3	2477.14	17.0473	122	{4394@[b1+1, b2+1, b12+1, b14+1, b20+2];[y1+1, y13+1, y14+1, y19+2, y20+1];[D126+1, D138+1, D144+1, D168+1, D186+1, D204+1]}{4397@[c1+1, c13+1];[y1+1, y9+1, y15+1];[zDot1+1, zDot22+2];[D204+1]}	{4394@[b1+1:102.05444, b2+1:215.13879, b12+1:995.49957, b14+1:1123.56433, b20+2:799.38257];[y1+1:175.11884, y13+1:1129.50232, y14+1:1228.59973, y19+2:799.38257, y20+1:1654.77527];[D126+1:126.05469, D138+1:138.05475, D144+1:144.06563, D168+1:168.06522, D186+1:186.07547, D204+1:204.08659]}{4397@[c1+1:322.16226, c13+1:1475.70349];[y1+1:175.11838, y9+1:817.36957, y15+1:1285.63574];[zDot1+1:159.09990, zDot22+2:1231.56785];[D204+1:204.08514]}	{4394@[b1+1:-0.00051, b2+1:-0.00022, b12+1:-0.01606, b14+1:-0.00988, b20+2:0.01261];[y1+1:-0.00012, y13+1:-0.02092, y14+1:0.00808, y19+2:0.00137, y20+1:-0.00268];[D126+1:-0.00026, D138+1:-0.00020, D144+1:0.00011, D168+1:-0.00029, D186+1:-0.00061, D204+1:-0.00006]}{4397@[c1+1:0.00139, c13+1:-0.01890];[y1+1:-0.00057, y9+1:-0.01030, y15+1:0.02262];[zDot1+1:-0.00033, zDot22+2:-0.00066];[D204+1:-0.00150]}	{4394@[b1+1:-5.06, b2+1:-1.05, b12+1:-16.15, b14+1:-8.80, b20+2:7.89];[y1+1:-0.67, y13+1:-18.54, y14+1:6.58, y19+2:0.86, y20+1:-1.62];[D126+1:-2.05, D138+1:-1.44, D144+1:0.78, D168+1:-1.75, D186+1:-3.28, D204+1:-0.30]}{4397@[c1+1:4.32, c13+1:-12.81];[y1+1:-3.30, y9+1:-12.62, y15+1:17.61];[zDot1+1:-2.08, zDot22+2:-0.27];[D204+1:-7.40]}	{4394@[b1+1:10480, b2+1:63038, b12+1:48220, b14+1:158026, b20+2:300393];[y1+1:246611, y13+1:27904, y14+1:51283, y19+2:300393, y20+1:61919];[D126+1:761970, D138+1:1390002, D144+1:164986, D168+1:824526, D186+1:604368, D204+1:2242852]}{4397@[c1+1:89298, c13+1:16025];[y1+1:8538, y9+1:12307, y15+1:30690];[zDot1+1:100816, zDot22+2:1939538];[D204+1:28665]}	{4394@16}{4397@8}	T	0.182701	0	0	3.00345	0	7.05031	3	5	609.238	N3	FALSE	8.42499	(N),(N),(N)	Level2	[1,N1,0.870]	[272,N1,0.870]	{@6[1-0,10-0,18-0]}{@6[1-0,6-0,18-0]}{@6[1-0,10-0,15-0]}{@6[1-0,6-0,15-0]}	{@1[0,0.870]}{@6[0,0.548]}{@10[0,0.548]}{@15[0,0.517]}{@18[0,0.517]}
180417_05.raw	16431	41.8162	16413	990.413	3	2968.22	DECOY_Q96MG7	Homo sapiens OX=9606	Non-structural maintenance of chromosomes element 3 homolog	[276 to 289]	SAGPNGSHSWDRDR	R,E	S[O-Glycosylation:H1N1A1 on X]AGPNGS[O-Glycosylation:N1 on X]HS[O-Glycosylation:H1N2 on X]WDRDR	3	2968.2	17.0473	32	{16431@[b7+1, b12+1];[y1+1, y3+1, y7+1, y9+1, y12+1, y13+2];[D109+1, D126+1, D138+1, D144+1, D163+1, D168+1, D186+1, D204+1, D274+1, D292+1, D366+1]}{16432@[b7+1];[c7+1];[y12+1, y13+2];[zDot1+1, zDot8+1, zDot9+1, zDot10+1, zDot14+2];[D204+1, D274+1, D292+1, D366+1]}	{16431@[b7+1:571.23938, b12+1:1252.54297];[y1+1:175.12207, y3+1:446.24750, y7+1:971.42877, y9+1:1115.48230, y12+1:1383.59802, y13+2:727.81611];[D109+1:109.02885, D126+1:126.05554, D138+1:138.05522, D144+1:144.06581, D163+1:163.06039, D168+1:168.06594, D186+1:186.07651, D204+1:204.08713, D274+1:274.09265, D292+1:292.10349, D366+1:366.14083]}{16432@[b7+1:571.23669];[c7+1:1447.60583];[y12+1:1383.59473, y13+2:727.81628];[zDot1+1:159.10085, zDot8+1:1813.74561, zDot9+1:1870.77368, zDot10+1:1984.81738, zDot14+2:1477.11874];[D204+1:204.08731, D274+1:274.09149, D292+1:292.10342, D366+1:366.14084]}	{16431@[b7+1:-0.00769, b12+1:-0.00240];[y1+1:0.00312, y3+1:0.00049, y7+1:-0.01543, y9+1:-0.01539, y12+1:-0.01683, y13+2:-0.02703];[D109+1:0.00045, D126+1:0.00059, D138+1:0.00028, D144+1:0.00029, D163+1:0.00031, D168+1:0.00042, D186+1:0.00043, D204+1:0.00048, D274+1:0.00053, D292+1:0.00080, D366+1:0.00136]}{16432@[b7+1:-0.01037];[c7+1:0.02524];[y12+1:-0.02012, y13+2:-0.02667];[zDot1+1:0.00062, zDot8+1:-0.00283, zDot9+1:0.00378, zDot10+1:0.00455, zDot14+2:0.04640];[D204+1:0.00066, D274+1:-0.00063, D292+1:0.00074, D366+1:0.00137]}	{16431@[b7+1:-13.48, b12+1:-1.92];[y1+1:17.91, y3+1:1.10, y7+1:-15.90, y9+1:-13.81, y12+1:-12.17, y13+2:-18.59];[D109+1:4.17, D126+1:4.74, D138+1:2.01, D144+1:2.06, D163+1:1.90, D168+1:2.54, D186+1:2.33, D204+1:2.37, D274+1:1.93, D292+1:2.74, D366+1:3.73]}{16432@[b7+1:-18.19];[c7+1:17.45];[y12+1:-14.55, y13+2:-18.35];[zDot1+1:3.90, zDot8+1:-1.56, zDot9+1:2.02, zDot10+1:2.30, zDot14+2:15.72];[D204+1:3.27, D274+1:-2.32, D292+1:2.53, D366+1:3.76]}	{16431@[b7+1:29555, b12+1:31031];[y1+1:1931, y3+1:3850, y7+1:41346, y9+1:3383, y12+1:11497, y13+2:42188];[D109+1:2173, D126+1:276291, D138+1:211619, D144+1:56221, D163+1:2570, D168+1:185174, D186+1:180539, D204+1:716965, D274+1:484117, D292+1:157037, D366+1:215673]}{16432@[b7+1:1168];[c7+1:5295];[y12+1:11845, y13+2:3535];[zDot1+1:785, zDot8+1:1945, zDot9+1:3270, zDot10+1:2616, zDot14+2:60247];[D204+1:16603, D274+1:8250, D292+1:10728, D366+1:12524]}	{16431@19}{16432@13}	D	0.182881	0	0	5.00303	0	15.4267	3	3	1427.52	H2N4A1	TRUE	3.76406	(N),(N(H)(N)),(N(H(A)))	Level1	[1,H1N1A1,0.999][7,N1,0.936][9,H1N2,0.937]	[276,H1N1A1,0.999][282,N1,0.936][284,H1N2,0.937]	{@81[1-4,7-0,9-3]}	{@1[0,0.001][3,0.000][4,0.999]}{@7[3,0.063][0,0.936][4,0.001]}{@9[4,0.000][3,0.937][0,0.063]}
170919_08.raw	5404	18.2895	5389	807.034	3	2418.08	DECOY_Q5VST9	Homo sapiens OX=9606	Obscurin	[1105 to 1128]	PVCGQAAPPGAGEPSAPPAPAETS	R,R	PVC[Common Fixed:Carbamidomethyl on C]GQAAPPGAGEPS[O-Glycosylation:N1 on X]APPAPAETS	2	2418.1	17.0472	3	{5404@[b11+1, b13+1, b15+1];[y4+1, y5+1, y6+1, y9+1, y11+1, y13+1, y14+1];[D126+1, D138+1, D144+1, D168+1, D186+1, D204+1]}{5407@[b13+1, b15+1];[c13+1, c15+1];[zDot14+1, zDot15+1, zDot20+1];[D204+1]}	{5404@[b11+1:1006.47614, b13+1:1192.52246, b15+1:1376.61166];[y4+1:407.18194, y5+1:504.23730, y6+1:575.27008, y9+1:840.40472, y11+1:1024.48425, y13+1:1210.56863, y14+1:1281.59167];[D126+1:126.05493, D138+1:138.05493, D144+1:144.06567, D168+1:168.06543, D186+1:186.07550, D204+1:204.08673]}{5407@[b13+1:1192.51953, b15+1:1376.61047];[c13+1:1209.57068, c15+1:1596.71960];[zDot14+1:1468.64209, zDot15+1:1525.68591, zDot20+1:1989.91846];[D204+1:204.08611]}	{5404@[b11+1:-0.00134, b13+1:-0.01907, b15+1:-0.01467];[y4+1:0.00469, y5+1:0.00729, y6+1:0.00295, y9+1:-0.00505, y11+1:-0.01031, y13+1:0.01001, y14+1:-0.00406];[D126+1:-0.00001, D138+1:-0.00001, D144+1:0.00016, D168+1:-0.00009, D186+1:-0.00058, D204+1:0.00008]}{5407@[b13+1:-0.02200, b15+1:-0.01585];[c13+1:0.00260, c15+1:-0.01264];[zDot14+1:-0.01429, zDot15+1:0.00807, zDot20+1:0.00228];[D204+1:-0.00054]}	{5404@[b11+1:-1.33, b13+1:-16.01, b15+1:-10.66];[y4+1:11.54, y5+1:14.48, y6+1:5.13, y9+1:-6.02, y11+1:-10.08, y13+1:8.27, y14+1:-3.17];[D126+1:-0.12, D138+1:-0.11, D144+1:1.10, D168+1:-0.52, D186+1:-3.11, D204+1:0.41]}{5407@[b13+1:-18.47, b15+1:-11.52];[c13+1:2.15, c15+1:-7.92];[zDot14+1:-9.74, zDot15+1:5.29, zDot20+1:1.15];[D204+1:-2.66]}	{5404@[b11+1:35248, b13+1:370943, b15+1:317167];[y4+1:71263, y5+1:8827, y6+1:6692, y9+1:123109, y11+1:64552, y13+1:39625, y14+1:16157];[D126+1:1054690, D138+1:320947, D144+1:79702, D168+1:185141, D186+1:210246, D204+1:998296]}{5407@[b13+1:2212, b15+1:1891];[c13+1:31184, c15+1:8823];[zDot14+1:2395, zDot15+1:2280, zDot20+1:12466];[D204+1:7464]}	{5404@16}{5407@8}	D	0.183061	0	0	5.00508	0	7.11356	1	3	203.079	N1	FALSE	4.02686	(N)	Level1	[15,N1,0.820]	[1119,N1,0.820]	{@0[15-0]}	{@15[0,0.820]}{@23[0,0.090]}{@24[0,0.090]}
171025_06.raw	10340	40.743	10329	944.158	4	3772.6	DECOY_Q5VT97	Homo sapiens OX=9606	Rho GTPase-activating protein SYDE2	[590 to 606]	KQYSQQSSVSTDLHYRS	K,I	KQYSQQSS[O-Glycosylation:N1 on X]VS[O-Glycosylation:H1N2 on X]T[O-Glycosylation:N1A1 on X]DLHYRS[O-Glycosylation:N1A1 on X]	4	3772.6	17.0472	15	{10340@[b1+1, b10+1, b11+1];[y2+1, y5+1, y6+1];[D109+1, D126+1, D138+1, D144+1, D168+1, D186+1, D204+1, D274+1, D292+1, D366+1]}{10343@[c11+2];[y5+1];[zDot6+1, zDot7+1, zDot17+2];[(M0-203.08)+2];[D204+1, D274+1, D292+1, D366+1]}{10344@[zDot6+1, zDot7+1, zDot12+2, zDot17+2];[(M0-203.08)+3];[D204+1, D274+1, D292+1]}	{10340@[b1+1:129.10164, b10+1:1123.54846, b11+1:1224.57166];[y2+1:262.15051, y5+1:675.35646, y6+1:790.37653];[D109+1:109.02773, D126+1:126.05480, D138+1:138.05484, D144+1:144.06544, D168+1:168.06523, D186+1:186.07564, D204+1:204.08652, D274+1:274.09189, D292+1:292.10277, D366+1:366.13862]}{10343@[c11+2:1254.02827];[y5+1:675.35632];[zDot6+1:1268.53333, zDot7+1:1863.75073, zDot17+2:1879.28438];[(M0-203.08)+2:1785.75712];[D204+1:204.08601, D274+1:274.09168, D292+1:292.10193, D366+1:366.13928]}{10344@[zDot6+1:1268.53284, zDot7+1:1863.75171, zDot12+2:1562.12343, zDot17+2:1879.28140];[(M0-203.08)+3:1190.84597];[D204+1:204.08525, D274+1:274.09311, D292+1:292.10269]}	{10340@[b1+1:-0.00060, b10+1:0.01063, b11+1:-0.01385];[y2+1:-0.00047, y5+1:-0.00082, y6+1:-0.00770];[D109+1:-0.00067, D126+1:-0.00015, D138+1:-0.00011, D144+1:-0.00007, D168+1:-0.00029, D186+1:-0.00044, D204+1:-0.00012, D274+1:-0.00024, D292+1:0.00008, D366+1:-0.00085]}{10343@[c11+2:-0.02852];[y5+1:-0.00096];[zDot6+1:-0.00697, zDot7+1:-0.01203, zDot17+2:-0.02276];[(M0-203.08)+2:-0.01663];[D204+1:-0.00063, D274+1:-0.00045, D292+1:-0.00076, D366+1:-0.00019]}{10344@[zDot6+1:-0.00746, zDot7+1:-0.01105, zDot12+2:-0.03718, zDot17+2:-0.02872];[(M0-203.08)+3:-0.00025];[D204+1:-0.00140, D274+1:0.00098, D292+1:0.00001]}	{10340@[b1+1:-4.69, b10+1:9.47, b11+1:-11.32];[y2+1:-1.79, y5+1:-1.22, y6+1:-9.76];[D109+1:-6.21, D126+1:-1.19, D138+1:-0.77, D144+1:-0.50, D168+1:-1.71, D186+1:-2.37, D204+1:-0.60, D274+1:-0.87, D292+1:0.28, D366+1:-2.32]}{10343@[c11+2:-11.38];[y5+1:-1.43];[zDot6+1:-5.50, zDot7+1:-6.46, zDot17+2:-6.06];[(M0-203.08)+2:-4.66];[D204+1:-3.12, D274+1:-1.65, D292+1:-2.60, D366+1:-0.52]}{10344@[zDot6+1:-5.88, zDot7+1:-5.93, zDot12+2:-11.91, zDot17+2:-7.64];[(M0-203.08)+3:-0.07];[D204+1:-6.87, D274+1:3.60, D292+1:0.02]}	{10340@[b1+1:9675, b10+1:31791, b11+1:21430];[y2+1:68527, y5+1:140306, y6+1:9379];[D109+1:6073, D126+1:183653, D138+1:200782, D144+1:90053, D168+1:145959, D186+1:265533, D204+1:527865, D274+1:723488, D292+1:212377, D366+1:179547]}{10343@[c11+2:5373];[y5+1:8478];[zDot6+1:8814, zDot7+1:3866, zDot17+2:40406];[(M0-203.08)+2:9586];[D204+1:8637, D274+1:14737, D292+1:33376, D366+1:10021]}{10344@[zDot6+1:5201, zDot7+1:5300, zDot12+2:8255, zDot17+2:38203];[(M0-203.08)+3:7839];[D204+1:806, D274+1:1397, D292+1:7267]}	{10340@16}{10343@10}{10344@8}	D	0.183207	0	0	4.01875	2.0024	17.2604	4	6	1759.64	H1N5A2	FALSE	2.32884	(N),(N(A)),(N(A)),(N(H)(N))	Level2	[11,N1A1,0.379][17,N1A1,0.552]	[600,N1A1,0.379][606,N1A1,0.552]	{@179[8-0,10-3,11-2,17-2]}{@179[7-0,10-3,11-2,17-2]}{@179[4-0,10-3,11-2,17-2]}{@179[8-3,10-0,11-2,17-2]}{@179[7-3,10-0,11-2,17-2]}{@179[4-3,10-0,11-2,17-2]}{@179[7-0,8-3,11-2,17-2]}{@179[4-0,8-3,11-2,17-2]}{@179[7-3,8-0,11-2,17-2]}{@179[4-3,8-0,11-2,17-2]}... In Total:24 Paths	{@4[0,0.266][2,0.276][3,0.089][1,0.089]}{@7[0,0.266][2,0.276][3,0.089][1,0.089]}{@8[0,0.266][2,0.276][3,0.089][1,0.089]}{@10[2,0.243][0,0.287][3,0.099][1,0.094]}{@11[2,0.379][0,0.236][3,0.082][1,0.077]}{@17[3,0.061][2,0.552][0,0.172][1,0.055]}
170921_06.raw	17013	45.3224	16988	936.422	3	2806.24	Q8WZ75	Homo sapiens OX=9606	Roundabout homolog 4	[223 to 238]	VSIQEPQDYTEPVELL	R,A	VSIQEPQDYT[O-Glycosylation:H1N1A2 on X]EPVELL	1	2806.24	17.0472	34	{17013@[b5+1, b9+1, b10+1, b11+1];[y1+1, y5+1, y11+1];[D109+1, D126+1, D138+1, D144+1, D168+1, D186+1, D204+1, D274+1, D292+1, D366+1]}{17016@[b11+1, b12+1];[c4+1, c6+1, c7+1, c8+1];[y9+1];[zDot6+1];[(M0-291.10)+2, (M0-947.32)+1];[D204+1, D274+1, D292+1, D366+1]}	{17013@[b5+1:557.29272, b9+1:1060.49158, b10+1:1161.53748, b11+1:1290.58606];[y1+1:132.10179, y5+1:570.34747, y11+1:1303.63806];[D109+1:109.02722, D126+1:126.05482, D138+1:138.05489, D144+1:144.06526, D168+1:168.06520, D186+1:186.07597, D204+1:204.08659, D274+1:274.09173, D292+1:292.10214, D366+1:366.13852]}{17016@[b11+1:1290.57080, b12+1:1387.61438];[c4+1:445.27527, c6+1:671.37543, c7+1:799.42859, c8+1:914.45514];[y9+1:1078.52869];[zDot6+1:683.37274];[(M0-291.10)+2:1258.57773, (M0-947.32)+1:1859.90259];[D204+1:204.08635, D274+1:274.09146, D292+1:292.10147, D366+1:366.13815]}	{17013@[b5+1:-0.00023, b9+1:-0.00299, b10+1:-0.00477, b11+1:0.00122];[y1+1:-0.00011, y5+1:-0.00227, y11+1:-0.00356];[D109+1:-0.00117, D126+1:-0.00013, D138+1:-0.00005, D144+1:-0.00025, D168+1:-0.00032, D186+1:-0.00011, D204+1:-0.00006, D274+1:-0.00039, D292+1:-0.00054, D366+1:-0.00095]}{17016@[b11+1:-0.01404, b12+1:-0.02322];[c4+1:-0.00164, c6+1:0.00316, c7+1:-0.00225, c8+1:-0.00265];[y9+1:-0.00160];[zDot6+1:-0.00087];[(M0-291.10)+2:-0.00672, (M0-947.32)+1:-0.02471];[D204+1:-0.00030, D274+1:-0.00067, D292+1:-0.00122, D366+1:-0.00131]}	{17013@[b5+1:-0.41, b9+1:-2.82, b10+1:-4.11, b11+1:0.95];[y1+1:-0.87, y5+1:-3.98, y11+1:-2.74];[D109+1:-10.88, D126+1:-1.03, D138+1:-0.38, D144+1:-1.78, D168+1:-1.89, D186+1:-0.59, D204+1:-0.30, D274+1:-1.44, D292+1:-1.87, D366+1:-2.59]}{17016@[b11+1:-10.88, b12+1:-16.75];[c4+1:-3.69, c6+1:4.72, c7+1:-2.82, c8+1:-2.90];[y9+1:-1.48];[zDot6+1:-1.27];[(M0-291.10)+2:-2.67, (M0-947.32)+1:-13.29];[D204+1:-1.46, D274+1:-2.44, D292+1:-4.18, D366+1:-3.60]}	{17013@[b5+1:23850, b9+1:31184, b10+1:12116, b11+1:55733];[y1+1:8749, y5+1:23580, y11+1:35127];[D109+1:3567, D126+1:198592, D138+1:171892, D144+1:77223, D168+1:96091, D186+1:212834, D204+1:437218, D274+1:694672, D292+1:168070, D366+1:92429]}{17016@[b11+1:7306, b12+1:6415];[c4+1:1695, c6+1:5415, c7+1:6960, c8+1:5487];[y9+1:2351];[zDot6+1:9401];[(M0-291.10)+2:48567, (M0-947.32)+1:10449];[D204+1:10505, D274+1:20275, D292+1:20346, D366+1:7759]}	{17013@17}{17016@14}	T	0.183207	0	0	5.00478	2.00974	14.3488	1	2	947.323	H1N1A2	FALSE	2.29815	(N(H(A))(A))	Level1	[10,H1N1A2,1.000]	[232,H1N1A2,1.000]	{@21[10-7]}	{@2[7,0.000]}{@10[7,1.000]}
171025_06.raw	11159	43.9596	11148	802.009	3	2403.01	DECOY_P39023	Homo sapiens OX=9606	60S ribosomal protein L3	[93 to 105]	KDSLDYDTSANNK	S,I	KDS[O-Glycosylation:N1 on X]LDYDTS[O-Glycosylation:H2N2 on X]ANNK	2	2403.01	17.0471	101	{11159@[b1+1, b2+1, b7+1];[y1+1, y2+1, y8+1];[(M0-203.08)+2];[D126+1, D138+1, D144+1, D168+1, D186+1, D204+1, D366+1]}{11162@[b9+1];[c7+1, c8+1];[y9+1];[zDot11+2, zDot13+2];[D204+1, D366+1]}{11163@[b9+1];[c7+1, c8+1];[zDot11+2];[D366+1]}	{11159@[b1+1:129.10181, b2+1:244.12860, b7+1:837.37172];[y1+1:147.11229, y2+1:261.15512, y8+1:912.40198];[(M0-203.08)+2:1100.96146];[D126+1:126.05485, D138+1:138.05508, D144+1:144.06526, D168+1:168.06541, D186+1:186.07338, D204+1:204.08661, D366+1:366.13855]}{11162@[b9+1:1025.42236];[c7+1:1057.46912, c8+1:1158.51782];[y9+1:1027.41333];[zDot11+2:1072.95381, zDot13+2:1194.50154];[D204+1:204.08629, D366+1:366.13843]}{11163@[b9+1:1025.42676];[c7+1:1057.45349, c8+1:1158.51636];[zDot11+2:1072.95546];[D366+1:366.13797]}	{11159@[b1+1:-0.00043, b2+1:-0.00058, b7+1:0.00923];[y1+1:-0.00051, y2+1:-0.00061, y8+1:-0.00377];[(M0-203.08)+2:-0.01944];[D126+1:-0.00010, D138+1:0.00014, D144+1:-0.00025, D168+1:-0.00010, D186+1:-0.00270, D204+1:-0.00004, D366+1:-0.00092]}{11162@[b9+1:-0.01983];[c7+1:0.00071, c8+1:0.00174];[y9+1:-0.01936];[zDot11+2:0.02654, zDot13+2:0.00009];[D204+1:-0.00036, D366+1:-0.00104]}{11163@[b9+1:-0.01544];[c7+1:-0.01492, c8+1:0.00027];[zDot11+2:0.02983];[D366+1:-0.00150]}	{11159@[b1+1:-3.38, b2+1:-2.39, b7+1:11.04];[y1+1:-3.52, y2+1:-2.35, y8+1:-4.14];[(M0-203.08)+2:-8.84];[D126+1:-0.79, D138+1:1.01, D144+1:-1.78, D168+1:-0.61, D186+1:-14.57, D204+1:-0.19, D366+1:-2.51]}{11162@[b9+1:-19.36];[c7+1:0.67, c8+1:1.50];[y9+1:-18.87];[zDot11+2:12.38, zDot13+2:0.04];[D204+1:-1.76, D366+1:-2.84]}{11163@[b9+1:-15.07];[c7+1:-14.12, c8+1:0.23];[zDot11+2:13.91];[D366+1:-4.10]}	{11159@[b1+1:6776, b2+1:3995, b7+1:28547];[y1+1:4613, y2+1:4202, y8+1:4211];[(M0-203.08)+2:58902];[D126+1:317540, D138+1:173400, D144+1:43249, D168+1:116937, D186+1:70166, D204+1:425407, D366+1:77603]}{11162@[b9+1:2147];[c7+1:4909, c8+1:8610];[y9+1:955];[zDot11+2:7723, zDot13+2:27276];[D204+1:5809, D366+1:14726]}{11163@[b9+1:828];[c7+1:2677, c8+1:13711];[zDot11+2:11207];[D366+1:894]}	{11159@14}{11162@8}{11163@5}	D	0.183303	0	0	3.02173	1.01145	10.2449	2	3	933.344	H2N3	FALSE	4.24132	(N),(N(H)(N(H)))	Level1b	[3,N1,0.412][9,H2N2,0.650]	[95,N1,0.412][101,H2N2,0.650]	{@18[3-0,9-5]}	{@3[0,0.412][5,0.175]}{@8[0,0.412][5,0.175]}{@9[5,0.650][0,0.175]}
171027_05.raw	10440	41.0451	10422	802.011	3	2403.01	Q96QU1	Homo sapiens OX=9606	Protocadherin-15	[1918 to 1934]	MCPSEVTNMEITSEQNK	T,G	MC[Common Fixed:Carbamidomethyl on C]PSEVT[O-Glycosylation:N1 on X]NMEITS[O-Glycosylation:N1 on X]EQNK	3	2403.01	17.0471	190	{10440@[b8+1, b11+1, b12+1];[y1+1, y2+1, y6+1];[(M0-203.08)+2];[D126+1, D138+1, D144+1, D168+1, D204+1]}{10442@[b9+1, b14+1];[c7+1, c8+1, c11+1, c12+1];[y10+1];[zDot6+1, zDot8+1];[(M0-203.08)+2];[D126+1, D204+1]}	{10440@[b8+1:919.36810, b11+1:1292.52197, b12+1:1393.57434];[y1+1:147.11273, y2+1:261.15585, y6+1:706.32550];[(M0-203.08)+2:1100.97098];[D126+1:126.05507, D138+1:138.05502, D144+1:144.06506, D168+1:168.06522, D204+1:204.08648]}{10442@[b9+1:1050.41565, b14+1:1609.64828];[c7+1:1025.41663, c8+1:1139.46436, c11+1:1512.64221, c12+1:1613.69712];[y10+1:1193.54443];[zDot6+1:893.38464, zDot8+1:1135.51367];[(M0-203.08)+2:1100.97157];[D126+1:126.05403, D204+1:204.08641]}	{10440@[b8+1:0.00329, b11+1:-0.00998, b12+1:-0.00530];[y1+1:-0.00007, y2+1:0.00012, y6+1:-0.01111];[(M0-203.08)+2:-0.00598];[D126+1:0.00013, D138+1:0.00007, D144+1:-0.00045, D168+1:-0.00030, D204+1:-0.00017]}{10442@[b9+1:0.01035, b14+1:-0.00598];[c7+1:-0.01118, c8+1:-0.00638, c11+1:0.00434, c12+1:0.01157];[y10+1:-0.00225];[zDot6+1:-0.01261, zDot8+1:-0.01024];[(M0-203.08)+2:-0.00479];[D126+1:-0.00092, D204+1:-0.00024]}	{10440@[b8+1:3.58, b11+1:-7.73, b12+1:-3.80];[y1+1:-0.49, y2+1:0.47, y6+1:-15.75];[(M0-203.08)+2:-2.72];[D126+1:1.01, D138+1:0.51, D144+1:-3.17, D168+1:-1.80, D204+1:-0.83]}{10442@[b9+1:9.86, b14+1:-3.72];[c7+1:-10.91, c8+1:-5.60, c11+1:2.87, c12+1:7.17];[y10+1:-1.88];[zDot6+1:-14.13, zDot8+1:-9.03];[(M0-203.08)+2:-2.18];[D126+1:-7.32, D204+1:-1.16]}	{10440@[b8+1:327470, b11+1:101359, b12+1:99260];[y1+1:74638, y2+1:109121, y6+1:83713];[(M0-203.08)+2:3151320];[D126+1:5264372, D138+1:1076050, D144+1:116963, D168+1:686303, D204+1:4530837]}{10442@[b9+1:17837, b14+1:50502];[c7+1:93051, c8+1:408951, c11+1:140067, c12+1:436864];[y10+1:73784];[zDot6+1:67643, zDot8+1:21242];[(M0-203.08)+2:225491];[D126+1:21729, D204+1:132451]}	{10440@12}{10442@12}	T	0.183303	0	0	6.02129	2.0232	7.07615	2	4	406.159	N2	FALSE	9.59422	(N),(N)	Level2	[13,N1,0.938]	[1930,N1,0.938]	{@2[7-0,13-0]}{@2[4-0,13-0]}	{@4[0,0.500]}{@7[0,0.500]}{@12[0,0.062]}{@13[0,0.938]}
171025_06.raw	10568	41.5648	10556	917.068	3	2748.18	Q8IZA0	Homo sapiens OX=9606	Dyslexia-associated protein KIAA0319-like protein	[190 to 203]	GSPSDVVTPIVTQH	R,S	GSPSDVVT[O-Glycosylation:H1N1A1 on X]PIVT[O-Glycosylation:H1N1A1 on X]QH	2	2748.19	17.047	1	{10568@[b6+1, b7+1, b8+1];[y3+1, y6+1, y7+1, y8+1];[D109+1, D126+1, D138+1, D144+1, D168+1, D186+1, D204+1, D274+1, D292+1, D366+1]}{10571@[c9+1, c10+1];[zDot2+1, zDot4+1, zDot5+1];[(M0-453.15)+2, (M0-656.23)+2];[D274+1, D292+1, D366+1]}{10572@[zDot2+1, zDot4+1];[(M0-291.10)+2];[D274+1, D292+1]}	{10568@[b6+1:543.24347, b7+1:642.30731, b8+1:743.35504];[y3+1:385.18234, y6+1:694.38928, y7+1:795.43509, y8+1:894.49567];[D109+1:109.02793, D126+1:126.05488, D138+1:138.05507, D144+1:144.06538, D168+1:168.06529, D186+1:186.07579, D204+1:204.08652, D274+1:274.09195, D292+1:292.10227, D366+1:366.13897]}{10571@[c9+1:1513.64075, c10+1:1626.74854];[zDot2+1:268.11469, zDot4+1:1124.45749, zDot5+1:1237.52515];[(M0-453.15)+2:1148.52138, (M0-656.23)+2:1046.98116];[D274+1:274.09097, D292+1:292.10292, D366+1:366.13953]}{10572@[zDot2+1:268.11517, zDot4+1:1124.46790];[(M0-291.10)+2:1229.54679];[D274+1:274.09134, D292+1:292.10123]}	{10568@[b6+1:0.00255, b7+1:-0.00202, b8+1:-0.00197];[y3+1:-0.00067, y6+1:0.00103, y7+1:-0.00084, y8+1:-0.00868];[D109+1:-0.00047, D126+1:-0.00007, D138+1:0.00012, D144+1:-0.00013, D168+1:-0.00022, D186+1:-0.00028, D204+1:-0.00012, D274+1:-0.00018, D292+1:-0.00042, D366+1:-0.00050]}{10571@[c9+1:-0.02319, c10+1:0.00054];[zDot2+1:-0.00192, zDot4+1:-0.00282, zDot5+1:-0.01923];[(M0-453.15)+2:-0.00948, (M0-656.23)+2:-0.01055];[D274+1:-0.00115, D292+1:0.00023, D366+1:0.00006]}{10572@[zDot2+1:-0.00143, zDot4+1:0.00759];[(M0-291.10)+2:-0.01149];[D274+1:-0.00079, D292+1:-0.00146]}	{10568@[b6+1:4.71, b7+1:-3.15, b8+1:-2.65];[y3+1:-1.73, y6+1:1.49, y7+1:-1.05, y8+1:-9.71];[D109+1:-4.31, D126+1:-0.55, D138+1:0.90, D144+1:-0.93, D168+1:-1.34, D186+1:-1.53, D204+1:-0.60, D274+1:-0.65, D292+1:-1.45, D366+1:-1.37]}{10571@[c9+1:-15.33, c10+1:0.33];[zDot2+1:-7.19, zDot4+1:-2.51, zDot5+1:-15.55];[(M0-453.15)+2:-4.13, (M0-656.23)+2:-5.04];[D274+1:-4.22, D292+1:0.81, D366+1:0.16]}{10572@[zDot2+1:-5.37, zDot4+1:6.75];[(M0-291.10)+2:-4.67];[D274+1:-2.88, D292+1:-5.01]}	{10568@[b6+1:12731, b7+1:4479, b8+1:11231];[y3+1:4519, y6+1:25358, y7+1:17376, y8+1:10807];[D109+1:1864, D126+1:133862, D138+1:190573, D144+1:62069, D168+1:119757, D186+1:181300, D204+1:395753, D274+1:449439, D292+1:130117, D366+1:133791]}{10571@[c9+1:2044, c10+1:3166];[zDot2+1:1125, zDot4+1:4697, zDot5+1:1052];[(M0-453.15)+2:14937, (M0-656.23)+2:6535];[D274+1:10357, D292+1:11734, D366+1:5751]}{10572@[zDot2+1:558, zDot4+1:2163];[(M0-291.10)+2:20882];[D274+1:2088, D292+1:5537]}	{10568@17}{10571@10}{10572@5}	T	0.183303	0	0	5.00713	3.01779	15.4899	2	4	1312.46	H2N2A2	FALSE	3.30832	(N(H(A))),(N(H(A)))	Level2	[12,H1N1A1,0.996]	[201,H1N1A1,0.996]	{@62[8-4,12-4]}{@62[4-4,12-4]}{@62[2-4,12-4]}	{@2[4,0.335]}{@4[4,0.335]}{@8[4,0.335]}{@12[4,0.996]}
170922_01.raw	4603	15.9909	4583	849.38	5	4241.86	DECOY_A8MTZ7	Homo sapiens OX=9606	Uncharacterized protein C12orf71	[74 to 96]	EPQESLISSIEPASTRQSATAQS	K,I	EPQES[O-Glycosylation:H1N1 on X]LIS[O-Glycosylation:H1N1 on X]S[O-Glycosylation:H2N2 on X]IEPASTRQSATAQS[O-Glycosylation:H1N1 on X]	4	4241.83	17.047	152	{4603@[b1+1, b4+1, b5+1, b6+1, b9+1, b12+1];[y8+1, y9+1];[D109+1, D126+1, D138+1, D144+1, D168+1, D186+1, D204+1, D366+1]}{4606@[c10+2, c22+4];[y8+1];[zDot1+1, zDot5+1, zDot8+1, zDot9+1, zDot13+1, zDot16+2];[D204+1, D366+1]}	{4603@[b1+1:130.04922, b4+1:484.20308, b5+1:571.23676, b6+1:684.32080, b9+1:971.44965, b12+1:1310.64270];[y8+1:848.41442, y9+1:949.46777];[D109+1:109.02863, D126+1:126.05483, D138+1:138.05506, D144+1:144.06549, D168+1:168.06509, D186+1:186.07579, D204+1:204.08647, D366+1:366.13892]}{4606@[c10+2:1281.54430, c22+4:948.18676];[y8+1:848.40594];[zDot1+1:455.15942, zDot5+1:826.35254, zDot8+1:1197.52661, zDot9+1:1298.58862, zDot13+1:1682.75003, zDot16+2:1533.13623];[D204+1:204.08618, D366+1:366.13901]}	{4603@[b1+1:-0.00064, b4+1:-0.00072, b5+1:0.00092, b6+1:0.00090, b9+1:-0.01837, b12+1:-0.00474];[y8+1:-0.00765, y9+1:-0.00198];[D109+1:0.00023, D126+1:-0.00012, D138+1:0.00012, D144+1:-0.00003, D168+1:-0.00042, D186+1:-0.00029, D204+1:-0.00017, D366+1:-0.00055]}{4606@[c10+2:-0.02606, c22+4:0.03346];[y8+1:-0.01613];[zDot1+1:-0.00391, zDot5+1:0.00872, zDot8+1:-0.00892, zDot9+1:0.00541, zDot13+1:0.00232, zDot16+2:-0.02722];[D204+1:-0.00046, D366+1:-0.00046]}	{4603@[b1+1:-5.00, b4+1:-1.49, b5+1:1.62, b6+1:1.32, b9+1:-18.93, b12+1:-3.62];[y8+1:-9.03, y9+1:-2.08];[D109+1:2.12, D126+1:-0.95, D138+1:0.84, D144+1:-0.18, D168+1:-2.53, D186+1:-1.55, D204+1:-0.86, D366+1:-1.51]}{4606@[c10+2:-10.17, c22+4:8.83];[y8+1:-19.03];[zDot1+1:-8.61, zDot5+1:10.57, zDot8+1:-7.46, zDot9+1:4.17, zDot13+1:1.38, zDot16+2:-8.88];[D204+1:-2.29, D366+1:-1.26]}	{4603@[b1+1:3525, b4+1:14286, b5+1:5280, b6+1:14583, b9+1:4016, b12+1:6211];[y8+1:128296, y9+1:36369];[D109+1:8861, D126+1:248592, D138+1:180708, D144+1:127082, D168+1:115898, D186+1:329553, D204+1:579140, D366+1:128454]}{4606@[c10+2:7040, c22+4:6225];[y8+1:283159];[zDot1+1:1440, zDot5+1:1003, zDot8+1:1763, zDot9+1:2730, zDot13+1:12396, zDot16+2:6307];[D204+1:13244, D366+1:8891]}	{4603@16}{4606@11}	D	0.183303	0	0	8.00711	0	10.1114	4	8	1825.66	H5N5	FALSE	1.44777	(N(H)),(N(H)),(N(H)),(N(H)(N(H)))	Level2	[5,H1N1,0.934][23,H1N1,0.974]	[78,H1N1,0.934][96,H1N1,0.974]	{@205[5-1,8-1,9-5,23-1]}{@205[5-1,8-5,9-1,23-1]}	{@5[1,0.934][5,0.058]}{@8[1,0.516][5,0.457]}{@9[1,0.516][5,0.457]}{@14[1,0.025][5,0.019]}{@15[1,0.011][5,0.005]}{@18[1,0.006][5,0.002]}{@20[1,0.019][5,0.001]}{@23[5,0.000][1,0.974]}
180417_05.raw	15077	39.1591	15051	974.165	4	3892.63	Q17RA5	Homo sapiens OX=9606	Putative uncharacterized protein C21orf62-AS1	[8 to 30]	MMPICPMALNSTTSSSTTFGAFR	L,I	M[Common Variable:Oxidation on M]M[Common Variable:Oxidation on M]PIC[Common Fixed:Carbamidomethyl on C]PMALNST[O-Glycosylation:N1A1 on X]TS[O-Glycosylation:H1N1 on X]SSTT[O-Glycosylation:N1A1 on X]FGAFR	6	3892.6	17.0469	75	{15077@[y1+1, y8+1, y9+1, y11+1, y13+1];[D126+1, D138+1, D144+1, D163+1, D168+1, D186+1, D204+1, D274+1, D292+1, D366+1]}{15080@[b6+1, b10+1];[c9+1, c12+1, c17+2];[y9+1];[zDot1+1, zDot6+1, zDot9+1, zDot10+1, zDot23+2];[(M0-291.10)+3];[D204+1, D274+1, D292+1, D366+1]}	{15077@[y1+1:175.11885, y8+1:886.43481, y9+1:973.49231, y11+1:1161.55933, y13+1:1349.61292];[D126+1:126.05529, D138+1:138.05511, D144+1:144.06588, D163+1:163.06035, D168+1:168.06586, D186+1:186.07635, D204+1:204.08702, D274+1:274.09259, D292+1:292.10324, D366+1:366.14035]}{15080@[b6+1:762.29877, b10+1:1191.52173];[c9+1:1094.48767, c12+1:1890.77222, c17+2:1360.06163];[y9+1:973.47681];[zDot1+1:159.10062, zDot6+1:1176.50061, zDot9+1:1451.61475, zDot10+1:1903.81360, zDot23+2:1939.30291];[(M0-291.10)+3:1201.51960];[D204+1:204.08778, D274+1:274.09361, D292+1:292.10455, D366+1:366.14133]}	{15077@[y1+1:-0.00010, y8+1:-0.00693, y9+1:0.01854, y11+1:0.00585, y13+1:-0.02027];[D126+1:0.00034, D138+1:0.00016, D144+1:0.00036, D163+1:0.00026, D168+1:0.00034, D186+1:0.00028, D204+1:0.00037, D274+1:0.00046, D292+1:0.00055, D366+1:0.00088]}{15080@[b6+1:0.00045, b10+1:0.01882];[c9+1:0.00114, c12+1:-0.01174, c17+2:0.00839];[y9+1:0.00304];[zDot1+1:0.00039, zDot6+1:-0.01749, zDot9+1:-0.01509, zDot10+1:0.01954, zDot23+2:0.00668];[(M0-291.10)+3:0.02908];[D204+1:0.00113, D274+1:0.00149, D292+1:0.00187, D366+1:0.00186]}	{15077@[y1+1:-0.58, y8+1:-7.82, y9+1:19.06, y11+1:5.04, y13+1:-15.03];[D126+1:2.71, D138+1:1.18, D144+1:2.54, D163+1:1.62, D168+1:2.04, D186+1:1.50, D204+1:1.84, D274+1:1.70, D292+1:1.90, D366+1:2.42]}{15080@[b6+1:0.59, b10+1:15.81];[c9+1:1.05, c12+1:-6.21, c17+2:3.09];[y9+1:3.12];[zDot1+1:2.46, zDot6+1:-14.88, zDot9+1:-10.40, zDot10+1:10.27, zDot23+2:1.72];[(M0-291.10)+3:8.07];[D204+1:5.56, D274+1:5.44, D292+1:6.42, D366+1:5.10]}	{15077@[y1+1:2128, y8+1:10214, y9+1:4643, y11+1:4983, y13+1:4886];[D126+1:148317, D138+1:131604, D144+1:62518, D163+1:3191, D168+1:112660, D186+1:238273, D204+1:544751, D274+1:937155, D292+1:299440, D366+1:232152]}{15080@[b6+1:1226, b10+1:4725];[c9+1:726, c12+1:2036, c17+2:3057];[y9+1:4805];[zDot1+1:4336, zDot6+1:2559, zDot9+1:3805, zDot10+1:2061, zDot23+2:45749];[(M0-291.10)+3:174544];[D204+1:12697, D274+1:41339, D292+1:50221, D366+1:11244]}	{15077@15}{15080@16}	T	0.183303	0	0	8.01715	1.03028	14.3827	3	8	1353.48	H1N3A2	TRUE	2.10607	(N(H)),(N(A)),(N(A))	Level2	[14,H1N1,0.735][18,N1A1,0.975]	[21,H1N1,0.735][25,N1A1,0.975]	{@70[12-2,14-1,18-2]}{@70[11-2,14-1,18-2]}	{@11[1,0.008][2,0.462]}{@12[1,0.008][2,0.462]}{@13[1,0.057][2,0.039]}{@14[1,0.735][2,0.017]}{@15[1,0.063][2,0.015]}{@16[1,0.063][2,0.015]}{@17[2,0.015][1,0.063]}{@18[2,0.975][1,0.002]}
170922_04.raw	3717	13.9879	3692	1029.2	4	4112.77	P54253	Homo sapiens OX=9606	Ataxin-1	[360 to 379]	HVVVHPSPSDYSSRDPSGVR	R,A	HVVVHPS[O-Glycosylation:N1A1 on X]PS[O-Glycosylation:H1N1A2 on X]DYSSRDPS[O-Glycosylation:N1A1 on X]GVR	3	4112.73	17.0467	89	{3717@[b13+1];[y8+1, y9+1, y10+1, y11+1, y12+1, y13+1];[(M0-582.19)+3, (M0-744.24)+3, (M0-947.32)+3];[D109+1, D126+1, D138+1, D144+1, D163+1, D168+1, D186+1, D204+1, D274+1, D292+1, D366+1]}{3720@[y1+1];[zDot1+1, zDot7+1, zDot8+1, zDot11+1, zDot20+3];[(M0-291.10)+3];[D186+1, D204+1, D274+1, D292+1, D366+1]}	{3717@[b13+1:1392.64136];[y8+1:873.45929, y9+1:960.47919, y10+1:1123.54272, y11+1:1238.60019, y12+1:1325.62756, y13+1:1422.66614];[(M0-582.19)+3:1177.86215, (M0-744.24)+3:1123.84247, (M0-947.32)+3:1056.15228];[D109+1:109.02830, D126+1:126.05501, D138+1:138.05503, D144+1:144.06529, D163+1:163.06035, D168+1:168.06544, D186+1:186.07577, D204+1:204.08661, D274+1:274.09167, D292+1:292.10219, D366+1:366.13912]}{3720@[y1+1:175.11899];[zDot1+1:159.10022, zDot7+1:1264.57910, zDot8+1:1351.59290, zDot11+1:1716.73425, zDot20+3:1366.59736];[(M0-291.10)+3:1274.90285];[D186+1:186.07561, D204+1:204.08625, D274+1:274.09177, D292+1:292.10196, D366+1:366.13870]}	{3717@[b13+1:-0.01290];[y8+1:0.00559, y9+1:-0.00655, y10+1:-0.00634, y11+1:0.02418, y12+1:0.01953, y13+1:0.00534];[(M0-582.19)+3:0.02148, (M0-744.24)+3:0.01524, (M0-947.32)+3:0.02406];[D109+1:-0.00010, D126+1:0.00006, D138+1:0.00008, D144+1:-0.00022, D163+1:0.00026, D168+1:-0.00008, D186+1:-0.00031, D204+1:-0.00004, D274+1:-0.00045, D292+1:-0.00050, D366+1:-0.00035]}{3720@[y1+1:0.00004];[zDot1+1:-0.00001, zDot7+1:0.00136, zDot8+1:-0.01687, zDot11+1:0.00218, zDot20+3:0.05498];[(M0-291.10)+3:0.04814];[D186+1:-0.00047, D204+1:-0.00040, D274+1:-0.00036, D292+1:-0.00073, D366+1:-0.00076]}	{3717@[b13+1:-9.27];[y8+1:6.40, y9+1:-6.82, y10+1:-5.65, y11+1:19.54, y12+1:14.74, y13+1:3.76];[(M0-582.19)+3:6.08, (M0-744.24)+3:4.53, (M0-947.32)+3:7.60];[D109+1:-0.92, D126+1:0.49, D138+1:0.62, D144+1:-1.57, D163+1:1.62, D168+1:-0.47, D186+1:-1.67, D204+1:-0.19, D274+1:-1.65, D292+1:-1.71, D366+1:-0.95]}{3720@[y1+1:0.21];[zDot1+1:-0.05, zDot7+1:1.08, zDot8+1:-12.49, zDot11+1:1.27, zDot20+3:13.42];[(M0-291.10)+3:12.60];[D186+1:-2.54, D204+1:-1.95, D274+1:-1.32, D292+1:-2.50, D366+1:-2.09]}	{3717@[b13+1:36035];[y8+1:29856, y9+1:61085, y10+1:11708, y11+1:47092, y12+1:10027, y13+1:13411];[(M0-582.19)+3:56297, (M0-744.24)+3:178016, (M0-947.32)+3:239064];[D109+1:5831, D126+1:314657, D138+1:784141, D144+1:188312, D163+1:11532, D168+1:580267, D186+1:647460, D204+1:1424075, D274+1:990848, D292+1:294046, D366+1:760997]}{3720@[y1+1:742];[zDot1+1:8975, zDot7+1:5066, zDot8+1:2431, zDot11+1:3733, zDot20+3:20920];[(M0-291.10)+3:50323];[D186+1:843, D204+1:17635, D274+1:19107, D292+1:25907, D366+1:31222]}	{3717@21}{3720@12}	T	0.183303	0	0	5.01312	4.03076	16.3241	3	5	1935.67	H1N3A4	FALSE	4.45126	(N(A)),(N(A)),(N(H(A))(A))	Level2	[17,N1A1,0.887]	[376,N1A1,0.887]	{@260[7-2,9-7,17-2]}{@260[7-7,9-2,17-2]}	{@7[2,0.256][7,0.463]}{@9[2,0.256][7,0.463]}{@12[2,0.451][7,0.057]}{@13[2,0.150][7,0.012]}{@17[7,0.004][2,0.887]}
170922_01.raw	16019	46.9199	16011	1040.74	4	4158.93	P19823	Homo sapiens OX=9606	Inter-alpha-trypsin inhibitor heavy chain H2	[661 to 688]	VVPDSTPSWANPSPTPVISMLAQGSQVL	K,E	VVPDST[O-Glycosylation:H1N1A1 on X]PSWANPSPT[O-Glycosylation:N1 on X]PVIS[O-Glycosylation:N1 on X]M[Common Variable:Oxidation on M]LAQGS[O-Glycosylation:N1 on X]QVL	5	4158.92	17.0467	21	{16019@[b6+1, b9+1, b10+1, b11+1, b13+1, b15+1, b17+1, b18+1, b19+1];[D109+1, D126+1, D138+1, D144+1, D168+1, D186+1, D204+1, D274+1, D292+1, D366+1]}{16020@[c3+1, c4+1, c5+1, c6+1, c8+1, c9+1, c10+1, c11+1];[D186+1, D204+1, D274+1, D292+1, D366+1]}	{16019@[b6+1:599.30011, b9+1:969.46381, b10+1:1040.50085, b11+1:1154.54712, b13+1:1338.62170, b15+1:1536.72461, b17+1:1732.85083, b18+1:1845.91467, b19+1:1932.93909];[D109+1:109.02794, D126+1:126.05477, D138+1:138.05497, D144+1:144.06541, D168+1:168.06529, D186+1:186.07626, D204+1:204.08650, D274+1:274.09189, D292+1:292.10255, D366+1:366.13840]}{16020@[c3+1:313.22308, c4+1:428.25125, c5+1:515.28247, c6+1:1272.55493, c8+1:1456.63513, c9+1:1642.70618, c10+1:1713.74851, c11+1:1827.81921];[D186+1:186.07521, D204+1:204.08615, D274+1:274.09200, D292+1:292.10208, D366+1:366.14047]}	{16019@[b6+1:-0.00341, b9+1:-0.00382, b10+1:-0.00388, b11+1:-0.00055, b13+1:-0.01075, b15+1:-0.00829, b17+1:-0.00325, b18+1:-0.02347, b19+1:-0.03108];[D109+1:-0.00046, D126+1:-0.00017, D138+1:0.00002, D144+1:-0.00011, D168+1:-0.00022, D186+1:0.00018, D204+1:-0.00014, D274+1:-0.00024, D292+1:-0.00013, D366+1:-0.00107]}{16020@[c3+1:-0.00033, c4+1:0.00089, c5+1:0.00008, c6+1:-0.00275, c8+1:-0.00734, c9+1:-0.01561, c10+1:-0.01039, c11+1:0.01739];[D186+1:-0.00087, D204+1:-0.00050, D274+1:-0.00013, D292+1:-0.00061, D366+1:0.00100]}	{16019@[b6+1:-5.70, b9+1:-3.94, b10+1:-3.74, b11+1:-0.47, b13+1:-8.04, b15+1:-5.40, b17+1:-1.87, b18+1:-12.72, b19+1:-16.09];[D109+1:-4.24, D126+1:-1.37, D138+1:0.17, D144+1:-0.76, D168+1:-1.34, D186+1:0.97, D204+1:-0.71, D274+1:-0.87, D292+1:-0.45, D366+1:-2.93]}{16020@[c3+1:-1.07, c4+1:2.09, c5+1:0.16, c6+1:-2.16, c8+1:-5.04, c9+1:-9.51, c10+1:-6.06, c11+1:9.52];[D186+1:-4.68, D204+1:-2.44, D274+1:-0.48, D292+1:-2.08, D366+1:2.74]}	{16019@[b6+1:21126, b9+1:20085, b10+1:55134, b11+1:66664, b13+1:37388, b15+1:26327, b17+1:7823, b18+1:16649, b19+1:8272];[D109+1:3285, D126+1:257361, D138+1:179698, D144+1:143244, D168+1:109037, D186+1:391975, D204+1:756618, D274+1:1563473, D292+1:443679, D366+1:262361]}{16020@[c3+1:4907, c4+1:8001, c5+1:6343, c6+1:8099, c8+1:6350, c9+1:5396, c10+1:4701, c11+1:5493];[D186+1:1331, D204+1:13100, D274+1:68650, D292+1:96103, D366+1:23874]}	{16019@19}{16020@13}	T	0.183303	0	0	8.01352	0	15.5934	4	7	1265.47	H1N4A1	TRUE	1.26508	(N),(N),(N),(N(H(A)))	Level2	[6,H1N1A1,0.883]	[666,H1N1A1,0.883]	{@53[6-4,15-0,19-0,25-0]}{@53[6-4,13-0,19-0,25-0]}{@53[6-4,13-0,15-0,25-0]}{@53[6-4,13-0,15-0,19-0]}	{@5[0,0.000][4,0.058]}{@6[0,0.001][4,0.883]}{@8[0,0.003][4,0.058]}{@13[0,0.750][4,0.000]}{@15[0,0.750][4,0.000]}{@19[0,0.748][4,0.000]}{@25[4,0.000][0,0.748]}
171025_06.raw	9513	37.6057	9501	783.662	3	2347.96	Q06945	Homo sapiens OX=9606	Transcription factor SOX-4	[158 to 185]	VGGSGGGGHGGGGGGGSSNAGGGGGGAS	K,G	VGGS[O-Glycosylation:N1 on X]GGGGHGGGGGGGSS[O-Glycosylation:N1 on X]NAGGGGGGAS	2	2347.95	17.0467	137	{9513@[b3+1, b4+1, b12+1, b16+1];[y10+1, y12+1];[D126+1, D138+1, D144+1, D168+1, D186+1, D204+1]}{9517@[b13+1, b16+1, b17+1, b22+1];[c10+1, c21+1];[zDot10+1, zDot13+1];[D204+1]}{9518@[b22+1];[c22+1];[y12+1];[D204+1]}	{9513@[b3+1:214.11855, b4+1:301.15247, b12+1:837.34625, b16+1:1065.45886];[y10+1:704.29834, y12+1:878.35675];[D126+1:126.05471, D138+1:138.05497, D144+1:144.06537, D168+1:168.06526, D186+1:186.07509, D204+1:204.08638]}{9517@[b13+1:894.39648, b16+1:1065.44897, b17+1:1152.47034, b22+1:1538.65222];[c10+1:943.42993, c21+1:1904.79724];[zDot10+1:688.28131, zDot13+1:1122.46375];[D204+1:204.08606]}{9518@[b22+1:1538.61353];[c22+1:1961.79761];[y12+1:878.36798];[D204+1:204.08708]}	{9513@[b3+1:-0.00007, b4+1:0.00182, b12+1:-0.01355, b16+1:0.01320];[y10+1:0.00253, y12+1:-0.00311];[D126+1:-0.00024, D138+1:0.00002, D144+1:-0.00015, D168+1:-0.00025, D186+1:-0.00099, D204+1:-0.00027]}{9517@[b13+1:0.01522, b16+1:0.00332, b17+1:-0.00735, b22+1:0.01954];[c10+1:0.00714, c21+1:0.00073];[zDot10+1:0.00423, zDot13+1:0.02177];[D204+1:-0.00059]}{9518@[b22+1:-0.01916];[c22+1:-0.02037];[y12+1:0.00812];[D204+1:0.00044]}	{9513@[b3+1:-0.31, b4+1:6.06, b12+1:-16.20, b16+1:12.40];[y10+1:3.60, y12+1:-3.55];[D126+1:-1.92, D138+1:0.17, D144+1:-1.03, D168+1:-1.52, D186+1:-5.34, D204+1:-1.31]}{9517@[b13+1:17.03, b16+1:3.11, b17+1:-6.38, b22+1:12.71];[c10+1:7.57, c21+1:0.38];[zDot10+1:6.15, zDot13+1:19.41];[D204+1:-2.89]}{9518@[b22+1:-12.46];[c22+1:-10.39];[y12+1:9.25];[D204+1:2.14]}	{9513@[b3+1:155558, b4+1:4045, b12+1:4973, b16+1:13903];[y10+1:6337, y12+1:14418];[D126+1:196539, D138+1:192278, D144+1:49243, D168+1:116052, D186+1:136455, D204+1:335332]}{9517@[b13+1:1072, b16+1:1109, b17+1:1196, b22+1:3089];[c10+1:593, c21+1:3316];[zDot10+1:827, zDot13+1:1079];[D204+1:4758]}{9518@[b22+1:3563];[c22+1:1163];[y12+1:793];[D204+1:799]}	{9513@12}{9517@9}{9518@4}	T	0.183303	0	0	4.00204	0	8.2109	2	4	406.159	N2	FALSE	4.02116	(N),(N)	Level2	[4,N1,0.746]	[161,N1,0.746]	{@2[4-0,18-0]}{@2[4-0,17-0]}	{@4[0,0.746]}{@17[0,0.460]}{@18[0,0.482]}{@28[0,0.312]}
171025_06.raw	8068	31.9913	8063	821.341	2	1640.67	P10153	Homo sapiens OX=9606	Non-secretory ribonuclease	[83 to 93]	GNPNMTCPSNK	C,T	GNPNM[Common Variable:Oxidation on M]T[O-Glycosylation:N1 on X]C[Common Fixed:Carbamidomethyl on C]PS[O-Glycosylation:N1 on X]NK	4	1640.67	17.0466	0	{8068@[b2+1, b5+1, b6+1, b7+1];[y4+1, y9+1];[(M0-203.08)+1];[D126+1, D138+1, D144+1, D168+1, D186+1, D204+1]}{8069@[b5+1];[c10+1];[zDot8+1, zDot10+1, zDot11+1];[D204+1]}{8070@[b10+1];[c10+1];[zDot8+1, zDot10+1, zDot11+1]}	{8068@[b2+1:172.07272, b5+1:530.20490, b6+1:631.25360, b7+1:791.27869];[y4+1:445.24200, y9+1:1064.46176];[(M0-203.08)+1:1438.59105];[D126+1:126.05486, D138+1:138.05486, D144+1:144.06538, D168+1:168.06517, D186+1:186.07582, D204+1:204.08635]}{8069@[b5+1:530.20026];[c10+1:1512.59595];[zDot8+1:1357.52795, zDot10+1:1568.61865, zDot11+1:1625.64614];[D204+1:204.08630]}{8070@[b10+1:1089.41882];[c10+1:1512.59790];[zDot8+1:1357.51575, zDot10+1:1568.62329, zDot11+1:1625.64490]}	{8068@[b2+1:0.00106, b5+1:0.00214, b6+1:0.00316, b7+1:-0.00240];[y4+1:0.00148, y9+1:0.01181];[(M0-203.08)+1:-0.00265];[D126+1:-0.00009, D138+1:-0.00009, D144+1:-0.00013, D168+1:-0.00035, D186+1:-0.00026, D204+1:-0.00030]}{8069@[b5+1:-0.00250];[c10+1:0.00185];[zDot8+1:-0.00924, zDot10+1:-0.01423, zDot11+1:-0.00821];[D204+1:-0.00034]}{8070@[b10+1:0.01002];[c10+1:0.00381];[zDot8+1:-0.02145, zDot10+1:-0.00959, zDot11+1:-0.00945]}	{8068@[b2+1:6.17, b5+1:4.04, b6+1:5.02, b7+1:-3.04];[y4+1:3.33, y9+1:11.11];[(M0-203.08)+1:-1.85];[D126+1:-0.73, D138+1:-0.66, D144+1:-0.93, D168+1:-2.07, D186+1:-1.38, D204+1:-1.46]}{8069@[b5+1:-4.73];[c10+1:1.23];[zDot8+1:-6.81, zDot10+1:-9.08, zDot11+1:-5.05];[D204+1:-1.69]}{8070@[b10+1:9.20];[c10+1:2.52];[zDot8+1:-15.81, zDot10+1:-6.12, zDot11+1:-5.82]}	{8068@[b2+1:6488, b5+1:12057, b6+1:4193, b7+1:7041];[y4+1:7073, y9+1:15804];[(M0-203.08)+1:65780];[D126+1:217972, D138+1:284510, D144+1:44116, D168+1:179367, D186+1:155876, D204+1:427196]}{8069@[b5+1:1054];[c10+1:19228];[zDot8+1:4691, zDot10+1:17760, zDot11+1:38566];[D204+1:3472]}{8070@[b10+1:1213];[c10+1:17852];[zDot8+1:2634, zDot10+1:18430, zDot11+1:42796]}	{8068@13}{8069@6}{8070@5}	T	0.183303	0	0	4.0307	1.00596	7.11947	2	2	406.159	N2	TRUE	6.44914	(N),(N)	Level1b	[6,N1,1.000][9,N1,1.000]	[88,N1,1.000][91,N1,1.000]	{@2[6-0,9-0]}	{@6[0,1.000]}{@9[0,1.000]}
170919_11.raw	13784	38.6186	13754	1238.55	3	3712.63	P78423	Homo sapiens OX=9606	Fractalkine	[188 to 210]	VPPVSTAATWQSSAPHQPGPSLW	R,A	VPPVST[O-Glycosylation:H1N1 on X]AATWQSSAPHQPGPS[O-Glycosylation:H1N1A2 on X]LW	2	3712.64	17.0466	0	{13784@[b2+1, b8+1, b9+1, b10+1, b12+1, b14+1, b17+1];[y2+1, y6+1, y9+1, y10+1, y11+1, y12+1];[D126+1, D138+1, D144+1, D163+1, D168+1, D186+1, D204+1, D274+1, D292+1, D366+1]}{13787@[b14+1];[c7+1, c22+2];[(M0-453.15)+2];[D204+1, D274+1, D292+1, D366+1]}	{13784@[b2+1:197.12898, b8+1:723.39526, b9+1:824.44672, b10+1:1010.53528, b12+1:1225.59680, b14+1:1383.66520, b17+1:1745.86255];[y2+1:318.18036, y6+1:656.34337, y9+1:1018.50454, y10+1:1089.53748, y11+1:1176.56946, y12+1:1263.59488];[D126+1:126.05499, D138+1:138.05499, D144+1:144.06517, D163+1:163.06000, D168+1:168.06554, D186+1:186.07591, D204+1:204.08630, D274+1:274.09155, D292+1:292.10184, D366+1:366.13912]}{13787@[b14+1:1383.67688];[c7+1:1034.50488, c22+2:1763.78799];[(M0-453.15)+2:1630.73207];[D204+1:204.08714, D274+1:274.09052, D292+1:292.10150, D366+1:366.13843]}	{13784@[b2+1:0.00053, b8+1:-0.00830, b9+1:-0.00453, b10+1:0.00472, b12+1:-0.02436, b14+1:-0.02510, b17+1:0.00199];[y2+1:-0.00086, y6+1:0.00313, y9+1:-0.00595, y10+1:-0.01013, y11+1:-0.01018, y12+1:-0.01678];[D126+1:0.00004, D138+1:0.00004, D144+1:-0.00035, D163+1:-0.00009, D168+1:0.00002, D186+1:-0.00016, D204+1:-0.00034, D274+1:-0.00057, D292+1:-0.00085, D366+1:-0.00034]}{13787@[b14+1:-0.01343];[c7+1:-0.02031, c22+2:-0.01670];[(M0-453.15)+2:-0.04365];[D204+1:0.00050, D274+1:-0.00161, D292+1:-0.00118, D366+1:-0.00104]}	{13784@[b2+1:2.69, b8+1:-11.49, b9+1:-5.50, b10+1:4.68, b12+1:-19.89, b14+1:-18.16, b17+1:1.14];[y2+1:-2.71, y6+1:4.78, y9+1:-5.85, y10+1:-9.31, y11+1:-8.66, y12+1:-13.29];[D126+1:0.33, D138+1:0.29, D144+1:-2.42, D163+1:-0.55, D168+1:0.12, D186+1:-0.88, D204+1:-1.69, D274+1:-2.10, D292+1:-2.92, D366+1:-0.94]}{13787@[b14+1:-9.71];[c7+1:-19.65, c22+2:-4.74];[(M0-453.15)+2:-13.39];[D204+1:2.44, D274+1:-5.90, D292+1:-4.07, D366+1:-2.84]}	{13784@[b2+1:10056, b8+1:25070, b9+1:7464, b10+1:9595, b12+1:9569, b14+1:23372, b17+1:8596];[y2+1:9276, y6+1:52422, y9+1:55786, y10+1:8575, y11+1:9344, y12+1:25854];[D126+1:160235, D138+1:446953, D144+1:81868, D163+1:11498, D168+1:364647, D186+1:286362, D204+1:873333, D274+1:739575, D292+1:237936, D366+1:468597]}{13787@[b14+1:2607];[c7+1:3135, c22+2:7606];[(M0-453.15)+2:18922];[D204+1:16254, D274+1:14578, D292+1:19028, D366+1:25892]}	{13784@23}{13787@8}	T	0.183303	0	0	2.00639	1.00475	14.5735	2	6	1312.46	H2N2A2	FALSE	5.88773	(N(H)),(N(H(A))(A))	Level3			{@61[6-1,21-7]}{@61[5-1,21-7]}{@61[6-1,13-7]}{@61[5-1,13-7]}{@61[6-1,12-7]}{@61[5-1,12-7]}{@61[6-1,9-7]}{@61[5-1,9-7]}
180417_07.raw	20746	50.0735	20717	661.791	4	2643.14	DECOY_Q96R06	Homo sapiens OX=9606	Sperm-associated antigen 5	[1035 to 1047]	LSISNTEAMTDLR	N,A	LS[O-Glycosylation:N1 on X]IS[O-Glycosylation:N1 on X]NT[O-Glycosylation:N1 on X]EAM[Common Variable:Oxidation on M]T[O-Glycosylation:H1N2 on X]DLR	5	2643.16	17.0464	150	{20746@[b2+1, b4+1, b5+1, b10+1];[y1+1, y2+1, y3+1, y4+1, y9+1];[D126+1, D138+1, D144+1, D168+1, D186+1, D204+1, D366+1]}{20748@[b9+1];[c12+2];[y2+1, y3+1, y11+1];[zDot1+1, zDot2+1, zDot13+2];[D204+1]}	{20746@[b2+1:201.12347, b4+1:401.23395, b5+1:515.27313, b10+1:1064.48975];[y1+1:175.11958, y2+1:288.20412, y3+1:403.23148, y4+1:504.28027, y9+1:1066.48584];[D126+1:126.05522, D138+1:138.05527, D144+1:144.06555, D168+1:168.06644, D186+1:186.07614, D204+1:204.08705, D366+1:366.14307]}{20748@[b9+1:963.44366];[c12+2:1244.03123];[y2+1:288.20309, y3+1:403.23224, y11+1:1266.60229];[zDot1+1:159.10062, zDot2+1:272.18460, zDot13+2:1314.57218];[D204+1:204.08652]}	{20746@[b2+1:0.00011, b4+1:-0.00551, b5+1:-0.00926, b10+1:-0.00311];[y1+1:0.00063, y2+1:0.00110, y3+1:0.00152, y4+1:0.00264, y9+1:0.00249];[D126+1:0.00027, D138+1:0.00032, D144+1:0.00004, D168+1:0.00092, D186+1:0.00006, D204+1:0.00040, D366+1:0.00360]}{20748@[b9+1:-0.00151];[c12+2:-0.02490];[y2+1:0.00008, y3+1:0.00228, y11+1:0.00285];[zDot1+1:0.00039, zDot2+1:0.00031, zDot13+2:-0.00940];[D204+1:-0.00013]}	{20746@[b2+1:0.53, b4+1:-13.78, b5+1:-18.00, b10+1:-2.92];[y1+1:3.62, y2+1:3.83, y3+1:3.77, y4+1:5.24, y9+1:2.34];[D126+1:2.16, D138+1:2.34, D144+1:0.25, D168+1:5.51, D186+1:0.35, D204+1:1.99, D366+1:9.86]}{20748@[b9+1:-1.57];[c12+2:-10.02];[y2+1:0.27, y3+1:5.67, y11+1:2.25];[zDot1+1:2.46, zDot2+1:1.14, zDot13+2:-3.58];[D204+1:-0.64]}	{20746@[b2+1:12935, b4+1:3968, b5+1:14861, b10+1:20949];[y1+1:16946, y2+1:137024, y3+1:9993, y4+1:19640, y9+1:5164];[D126+1:189107, D138+1:39112, D144+1:13858, D168+1:25241, D186+1:33730, D204+1:136808, D366+1:6303]}{20748@[b9+1:2156];[c12+2:32182];[y2+1:1861, y3+1:2360, y11+1:29390];[zDot1+1:2364, zDot2+1:8598, zDot13+2:87150];[D204+1:9080]}	{20746@16}{20748@9}	D	0.183483	0	0	4.03538	0	8.05113	4	4	1177.45	H1N5	FALSE	2.82236	(N),(N),(N),(N(H)(N))	Level3			{@42[2-0,4-0,6-0,10-3]}{@42[2-0,4-0,6-3,10-0]}{@42[2-0,4-3,6-0,10-0]}{@42[2-3,4-0,6-0,10-0]}
171027_06.raw	10074	41.1153	10053	807.338	3	2418.99	DECOY_Q5TAX3	Homo sapiens OX=9606	Terminal uridylyltransferase 4	[1385 to 1403]	ANELYDMESSNEKNSEDNK	T,M	ANELYDMESSNEKNS[O-Glycosylation:N1 on X]EDNK	1	2419	17.0463	0	{10074@[b2+1, b4+1, b6+1, b7+1, b8+1];[y1+1, y2+1, y6+1, y17+2, y18+3];[D126+1, D138+1, D144+1, D168+1, D204+1]}{10077@[b2+1, b8+1, b14+1];[c10+1];[y14+1];[zDot15+1];[(M0-203.08)+2];[D126+1, D204+1]}	{10074@[b2+1:186.08784, b4+1:428.21423, b6+1:706.31152, b7+1:837.35010, b8+1:966.39313];[y1+1:147.11298, y2+1:261.15567, y6+1:706.31152, y17+2:1016.41642, y18+3:715.96738];[D126+1:126.05496, D138+1:138.05518, D144+1:144.06558, D168+1:168.06546, D204+1:204.08697]}{10077@[b2+1:186.08820, b8+1:966.38049, b14+1:1625.66357];[c10+1:1157.48645];[y14+1:1626.67847];[zDot15+1:1976.79150];[(M0-203.08)+2:1108.96102];[D126+1:126.05486, D204+1:204.08636]}	{10074@[b2+1:0.00053, b4+1:0.00026, b6+1:0.00728, b7+1:0.00537, b8+1:0.00580];[y1+1:0.00017, y2+1:-0.00006, y6+1:0.01130, y17+2:-0.01921, y18+3:-0.00012];[D126+1:0.00002, D138+1:0.00023, D144+1:0.00007, D168+1:-0.00006, D204+1:0.00033]}{10077@[b2+1:0.00088, b8+1:-0.00683, b14+1:-0.01122];[c10+1:0.00852];[y14+1:0.02368];[zDot15+1:0.01274];[(M0-203.08)+2:-0.01006];[D126+1:-0.00009, D204+1:-0.00028]}	{10074@[b2+1:2.85, b4+1:0.61, b6+1:10.32, b7+1:6.42, b8+1:6.01];[y1+1:1.18, y2+1:-0.24, y6+1:16.02, y17+2:-9.46, y18+3:-0.06];[D126+1:0.13, D138+1:1.68, D144+1:0.46, D168+1:-0.34, D204+1:1.61]}{10077@[b2+1:4.74, b8+1:-7.08, b14+1:-6.90];[c10+1:7.37];[y14+1:14.57];[zDot15+1:6.45];[(M0-203.08)+2:-4.54];[D126+1:-0.73, D204+1:-1.39]}	{10074@[b2+1:1513188, b4+1:29534, b6+1:18518, b7+1:5889, b8+1:57462];[y1+1:42377, y2+1:43782, y6+1:18518, y17+2:105339, y18+3:28095];[D126+1:1386221, D138+1:206551, D144+1:37891, D168+1:126695, D204+1:633186]}{10077@[b2+1:17462, b8+1:24416, b14+1:7256];[c10+1:10689];[y14+1:3922];[zDot15+1:3645];[(M0-203.08)+2:79912];[D126+1:17749, D204+1:23650]}	{10074@15}{10077@9}	D	0.183564	0	0	2.0007	1.0039	7.05219	1	3	203.079	N1	FALSE	5.87202	(N)	Level1b	[15,N1,0.538]	[1399,N1,0.538]	{@0[15-0]}	{@9[0,0.231]}{@10[0,0.231]}{@15[0,0.538]}
171025_06.raw	10979	43.2608	10966	735.985	3	2204.93	O14925	Homo sapiens OX=9606	Mitochondrial import inner membrane translocase subunit Tim23	[158 to 169]	VAAGTMTGMLYK	T,C	VAAGTM[Common Variable:Oxidation on M]T[O-Glycosylation:H1N1A2 on X]GMLYK	2	2204.93	17.0462	19	{10979@[b2+1, b3+1, b6+1, b7+1];[y1+1, y2+1, y8+1];[D109+1, D126+1, D138+1, D144+1, D168+1, D186+1, D204+1, D274+1, D292+1, D366+1]}{10981@[c3+1];[zDot9+1, zDot12+2];[(M0-291.10)+1, (M0-453.15)+2];[D204+1, D274+1, D292+1, D366+1]}{10982@[c3+1];[y8+1];[zDot9+1];[(M0-291.10)+1, (M0-453.15)+2];[D274+1, D292+1]}	{10979@[b2+1:171.11232, b3+1:242.14894, b6+1:547.24371, b7+1:648.30206];[y1+1:147.11235, y2+1:310.17612, y8+1:960.44080];[D109+1:109.02848, D126+1:126.05504, D138+1:138.05518, D144+1:144.06555, D168+1:168.06534, D186+1:186.07579, D204+1:204.08653, D274+1:274.09171, D292+1:292.10246, D366+1:366.13831]}{10981@[c3+1:259.17584];[zDot9+1:1948.77879, zDot12+2:1095.46095];[(M0-291.10)+1:1914.83943, (M0-453.15)+2:876.89644];[D204+1:204.08580, D274+1:274.09157, D292+1:292.10236, D366+1:366.13919]}{10982@[c3+1:259.17538];[y8+1:960.45026];[zDot9+1:1948.76550];[(M0-291.10)+1:1914.85107, (M0-453.15)+2:876.89777];[D274+1:274.09122, D292+1:292.10184]}	{10979@[b2+1:-0.00048, b3+1:-0.00098, b6+1:-0.01075, b7+1:-0.00008];[y1+1:-0.00045, y2+1:-0.00002, y8+1:-0.01211];[D109+1:0.00008, D126+1:0.00009, D138+1:0.00024, D144+1:0.00004, D168+1:-0.00018, D186+1:-0.00029, D204+1:-0.00011, D274+1:-0.00042, D292+1:-0.00022, D366+1:-0.00116]}{10981@[c3+1:-0.00062];[zDot9+1:0.00012, zDot12+2:-0.00668];[(M0-291.10)+1:-0.00519, (M0-453.15)+2:-0.00620];[D204+1:-0.00085, D274+1:-0.00056, D292+1:-0.00033, D366+1:-0.00028]}{10982@[c3+1:-0.00108];[y8+1:-0.00265];[zDot9+1:-0.01317];[(M0-291.10)+1:0.00646, (M0-453.15)+2:-0.00354];[D274+1:-0.00091, D292+1:-0.00085]}	{10979@[b2+1:-2.85, b3+1:-4.05, b6+1:-19.67, b7+1:-0.12];[y1+1:-3.11, y2+1:-0.05, y8+1:-12.62];[D109+1:0.78, D126+1:0.73, D138+1:1.73, D144+1:0.25, D168+1:-1.07, D186+1:-1.55, D204+1:-0.56, D274+1:-1.54, D292+1:-0.77, D366+1:-3.18]}{10981@[c3+1:-2.42];[zDot9+1:0.06, zDot12+2:-3.05];[(M0-291.10)+1:-2.71, (M0-453.15)+2:-3.54];[D204+1:-4.17, D274+1:-2.04, D292+1:-1.13, D366+1:-0.76]}{10982@[c3+1:-4.19];[y8+1:-2.76];[zDot9+1:-6.76];[(M0-291.10)+1:3.37, (M0-453.15)+2:-2.02];[D274+1:-3.33, D292+1:-2.92]}	{10979@[b2+1:26154, b3+1:31579, b6+1:28250, b7+1:6231];[y1+1:6611, y2+1:4239, y8+1:5616];[D109+1:4245, D126+1:200437, D138+1:163275, D144+1:57716, D168+1:105679, D186+1:173331, D204+1:360436, D274+1:932652, D292+1:241053, D366+1:65364]}{10981@[c3+1:18687];[zDot9+1:23394, zDot12+2:31367];[(M0-291.10)+1:23938, (M0-453.15)+2:24538];[D204+1:2138, D274+1:22983, D292+1:24851, D366+1:3787]}{10982@[c3+1:4617];[y8+1:1265];[zDot9+1:4453];[(M0-291.10)+1:21559, (M0-453.15)+2:36276];[D274+1:8326, D292+1:15415]}	{10979@17}{10981@9}{10982@7}	T	0.183564	0	0	3.02426	4.01963	16.2408	1	2	947.323	H1N1A2	FALSE	2.94773	(N(H(A))(A))	Level3			{@21[7-7]}{@21[5-7]}
170922_01.raw	4154	14.7828	4136	805.357	5	4021.75	Q685J3	Homo sapiens OX=9606	Mucin-17	[2043 to 2064]	TTPLAGMPVSTTLVVSSEGNTL	R,S	TTPLAGMPVS[O-Glycosylation:N1 on X]T[O-Glycosylation:N1A1 on X]T[O-Glycosylation:H1N1A2 on X]LVVSSEGNT[O-Glycosylation:N1 on X]L	4	4021.77	17.0461	38	{4154@[b2+1, b3+1, b4+1, b12+1];[y6+1, y14+1];[D109+1, D126+1, D138+1, D144+1, D168+1, D186+1, D204+1, D274+1, D292+1, D366+1]}{4157@[b3+1, b4+1];[c3+1, c4+1];[y6+1];[zDot5+1, zDot7+1, zDot18+2, zDot19+3, zDot22+3];[(M0-291.10)+3];[D204+1, D274+1, D292+1, D366+1]}	{4154@[b2+1:203.10262, b3+1:300.15536, b4+1:413.24146, b12+1:1157.59094];[y6+1:620.29907, y14+1:1406.71399];[D109+1:109.02807, D126+1:126.05487, D138+1:138.05497, D144+1:144.06564, D168+1:168.06518, D186+1:186.07578, D204+1:204.08647, D274+1:274.09192, D292+1:292.10225, D366+1:366.13911]}{4157@[b3+1:300.15500, b4+1:413.24026];[c3+1:317.18246, c4+1:430.26523];[y6+1:620.30023];[zDot5+1:720.31000, zDot7+1:894.39417, zDot18+2:1797.74737, zDot19+3:1236.53078, zDot22+3:1336.24946];[(M0-291.10)+3:1244.55557];[D204+1:204.08623, D274+1:274.09213, D292+1:292.10245, D366+1:366.13864]}	{4154@[b2+1:-0.00002, b3+1:-0.00003, b4+1:0.00199, b12+1:0.00386];[y6+1:0.01048, y14+1:-0.02333];[D109+1:-0.00033, D126+1:-0.00007, D138+1:0.00002, D144+1:0.00013, D168+1:-0.00034, D186+1:-0.00030, D204+1:-0.00017, D274+1:-0.00021, D292+1:-0.00044, D366+1:-0.00036]}{4157@[b3+1:-0.00040, b4+1:0.00080];[c3+1:0.00052, c4+1:-0.00078];[y6+1:0.01164];[zDot5+1:-0.00722, zDot7+1:0.01289, zDot18+2:-0.03952, zDot19+3:-0.03327, zDot22+3:-0.02532];[(M0-291.10)+3:-0.03030];[D204+1:-0.00041, D274+1:0.00001, D292+1:-0.00024, D366+1:-0.00083]}	{4154@[b2+1:-0.09, b3+1:-0.11, b4+1:4.84, b12+1:3.33];[y6+1:16.92, y14+1:-16.59];[D109+1:-3.04, D126+1:-0.58, D138+1:0.17, D144+1:0.89, D168+1:-2.02, D186+1:-1.63, D204+1:-0.86, D274+1:-0.76, D292+1:-1.50, D366+1:-0.98]}{4157@[b3+1:-1.33, b4+1:1.95];[c3+1:1.64, c4+1:-1.82];[y6+1:18.79];[zDot5+1:-10.03, zDot7+1:14.43, zDot18+2:-11.00, zDot19+3:-8.98, zDot22+3:-6.32];[(M0-291.10)+3:-8.12];[D204+1:-2.03, D274+1:0.02, D292+1:-0.82, D366+1:-2.27]}	{4154@[b2+1:5265, b3+1:55044, b4+1:19911, b12+1:67667];[y6+1:4296, y14+1:18364];[D109+1:3197, D126+1:252542, D138+1:183727, D144+1:90310, D168+1:134473, D186+1:298914, D204+1:591297, D274+1:1155842, D292+1:323666, D366+1:160159]}{4157@[b3+1:3774, b4+1:1508];[c3+1:4208, c4+1:12646];[y6+1:27247];[zDot5+1:930, zDot7+1:4100, zDot18+2:15117, zDot19+3:4495, zDot22+3:144284];[(M0-291.10)+3:96362];[D204+1:16007, D274+1:21906, D292+1:27027, D366+1:19537]}	{4154@16}{4157@15}	T	0.183564	0	0	6.00597	1.0105	14.2316	4	8	1847.66	H1N4A3	FALSE	2.12612	(N),(N),(N(A)),(N(H(A))(A))	Level2	[21,N1,0.760]	[2063,N1,0.760]	{@215[10-0,11-2,12-7,21-0]}{@215[10-2,11-0,12-7,21-0]}{@215[10-0,11-7,12-2,21-0]}{@215[10-7,11-0,12-2,21-0]}{@215[10-2,11-7,12-0,21-0]}{@215[10-7,11-2,12-0,21-0]}{@216[10-2,11-2,12-4,21-0]}{@216[10-2,11-4,12-2,21-0]}{@216[10-4,11-2,12-2,21-0]}	{@1[0,0.002][2,0.007][7,0.002][4,0.001]}{@2[0,0.002][2,0.007][7,0.002][4,0.001]}{@10[0,0.162][2,0.269][7,0.185][4,0.072]}{@11[0,0.164][2,0.268][7,0.182][4,0.072]}{@12[0,0.164][2,0.268][7,0.182][4,0.072]}{@16[0,0.216][2,0.214][7,0.058][4,0.038]}{@17[2,0.214][0,0.216][7,0.058][4,0.038]}{@21[7,0.018][2,0.065][0,0.760][4,0.019]}
180417_05.raw	39841	99.4704	39839	1240.54	4	4958.13	Q9HCU0	Homo sapiens OX=9606	Endosialin	[655 to 676]	LALWLPSPAPTAAPTALGEAGL	K,A	LALWLPS[O-Glycosylation:H1N1A2 on X]PAPT[O-Glycosylation:H1N1A2 on X]AAPT[O-Glycosylation:H1N1A2 on X]ALGEAGL	3	4958.13	17.0461	0	{39841@[b4+1, b5+1, b7+1, b9+1, b13+1];[y2+1, y5+1, y7+1, y9+1, y13+1, y17+1];[D109+1, D126+1, D138+1, D144+1, D168+1, D186+1, D204+1, D274+1, D292+1, D366+1]}{39842@[b11+1];[c3+1, c4+1];[zDot4+1, zDot7+1];[(M0-744.24)+3];[D274+1, D292+1, D366+1]}	{39841@[b4+1:484.29532, b5+1:597.37547, b7+1:781.46521, b9+1:949.53632, b13+1:1289.71472];[y2+1:189.12321, y5+1:446.22400, y7+1:630.34717, y9+1:828.44342, y13+1:1168.60571, y17+1:1520.79028];[D109+1:109.02905, D126+1:126.05533, D138+1:138.05523, D144+1:144.06587, D168+1:168.06580, D186+1:186.07655, D204+1:204.08732, D274+1:274.09309, D292+1:292.10361, D366+1:366.14053]}{39842@[b11+1:1147.65454];[c3+1:315.23715, c4+1:501.31940];[zDot4+1:373.18988, zDot7+1:614.32898];[(M0-744.24)+3:1405.63746];[D274+1:274.09262, D292+1:292.10394, D366+1:366.14038]}	{39841@[b4+1:0.00349, b5+1:-0.00043, b7+1:0.00452, b9+1:-0.01425, b13+1:-0.01051];[y2+1:-0.00015, y5+1:-0.00054, y7+1:0.00145, y9+1:-0.00274, y13+1:-0.01512, y17+1:-0.00522];[D109+1:0.00066, D126+1:0.00039, D138+1:0.00028, D144+1:0.00036, D168+1:0.00029, D186+1:0.00048, D204+1:0.00067, D274+1:0.00097, D292+1:0.00092, D366+1:0.00106]}{39842@[b11+1:0.00353];[c3+1:-0.00192, c4+1:0.00102];[zDot4+1:0.00553, zDot7+1:0.00199];[(M0-744.24)+3:0.00829];[D274+1:0.00049, D292+1:0.00126, D366+1:0.00091]}	{39841@[b4+1:7.22, b5+1:-0.72, b7+1:5.79, b9+1:-15.02, b13+1:-8.16];[y2+1:-0.82, y5+1:-1.21, y7+1:2.31, y9+1:-3.31, y13+1:-12.95, y17+1:-3.43];[D109+1:6.08, D126+1:3.08, D138+1:2.07, D144+1:2.49, D168+1:1.72, D186+1:2.58, D204+1:3.31, D274+1:3.54, D292+1:3.17, D366+1:2.91]}{39842@[b11+1:3.08];[c3+1:-6.09, c4+1:2.03];[zDot4+1:14.86, zDot7+1:3.24];[(M0-744.24)+3:1.97];[D274+1:1.81, D292+1:4.32, D366+1:2.50]}	{39841@[b4+1:20076, b5+1:24085, b7+1:4708, b9+1:9273, b13+1:18237];[y2+1:3547, y5+1:3719, y7+1:4664, y9+1:13750, y13+1:6096, y17+1:8981];[D109+1:2342, D126+1:81555, D138+1:54543, D144+1:24210, D168+1:56713, D186+1:132121, D204+1:397574, D274+1:1175955, D292+1:480689, D366+1:192449]}{39842@[b11+1:2605];[c3+1:6130, c4+1:3541];[zDot4+1:3438, zDot7+1:4492];[(M0-744.24)+3:10192];[D274+1:84468, D292+1:110628, D366+1:4130]}	{39841@21}{39842@9}	T	0.183564	0	0	4.01109	1.00642	13.7232	3	3	2841.97	H3N3A6	FALSE	2.36286	(N(H(A))(A)),(N(H(A))(A)),(N(H(A))(A))	Level1b	[7,H1N1A2,1.000][11,H1N1A2,1.000][15,H1N1A2,1.000]	[661,H1N1A2,1.000][665,H1N1A2,1.000][669,H1N1A2,1.000]	{@1188[7-7,11-7,15-7]}	{@7[7,1.000]}{@11[7,1.000]}{@15[7,1.000]}
170919_08.raw	3423	12.859	3395	911.117	4	3640.44	DECOY_P53667	Homo sapiens OX=9606	LIM domain kinase 1	[335 to 352]	QSAPSGLSGAGPSRDISC	R,S	QS[O-Glycosylation:H1N1A2 on X]APSGLSGAGPSRDIS[O-Glycosylation:H1N1A2 on X]C[Common Fixed:Carbamidomethyl on C]	3	3640.45	17.0459	1	{3423@[b2+1, b14+1, b15+1];[y1+1, y3+1, y11+1, y16+1, y17+1];[D109+1, D126+1, D138+1, D144+1, D168+1, D186+1, D204+1, D274+1, D292+1, D366+1]}{3426@[b14+1];[c2+1, c4+1, c7+1, c9+1, c10+1];[y16+1, y17+1];[(M0-291.10)+3];[D186+1, D204+1, D274+1, D292+1, D366+1]}	{3423@[b2+1:216.09734, b14+1:1253.60852, b15+1:1368.67478];[y1+1:179.05170, y3+1:379.15939, y11+1:1106.50330, y16+1:1531.70642, y17+1:1618.73686];[D109+1:109.02861, D126+1:126.05504, D138+1:138.05512, D144+1:144.06566, D168+1:168.06538, D186+1:186.07615, D204+1:204.08650, D274+1:274.09244, D292+1:292.10193, D366+1:366.14004]}{3426@[b14+1:1253.60315];[c2+1:1180.46084, c4+1:1348.55627, c7+1:1605.68359, c9+1:1749.75305, c10+1:1820.78357];[y16+1:1531.71545, y17+1:1618.73901];[(M0-291.10)+3:1117.45726];[D186+1:186.07547, D204+1:204.08638, D274+1:274.09175, D292+1:292.10220, D366+1:366.13837]}	{3423@[b2+1:-0.00055, b14+1:-0.01477, b15+1:0.02455];[y1+1:0.00321, y3+1:-0.00519, y11+1:0.01380, y16+1:-0.01051, y17+1:-0.01210];[D109+1:0.00021, D126+1:0.00010, D138+1:0.00018, D144+1:0.00014, D168+1:-0.00013, D186+1:0.00007, D204+1:-0.00014, D274+1:0.00031, D292+1:-0.00076, D366+1:0.00057]}{3426@[b14+1:-0.02014];[c2+1:0.01338, c4+1:0.01894, c7+1:0.00870, c9+1:0.02466, c10+1:0.01807];[y16+1:-0.00148, y17+1:-0.00995];[(M0-291.10)+3:-0.00096];[D186+1:-0.00061, D204+1:-0.00027, D274+1:-0.00037, D292+1:-0.00048, D366+1:-0.00110]}	{3423@[b2+1:-2.54, b14+1:-11.79, b15+1:17.95];[y1+1:18.01, y3+1:-13.72, y11+1:12.48, y16+1:-6.87, y17+1:-7.48];[D109+1:1.98, D126+1:0.76, D138+1:1.29, D144+1:1.00, D168+1:-0.79, D186+1:0.39, D204+1:-0.71, D274+1:1.14, D292+1:-2.60, D366+1:1.57]}{3426@[b14+1:-16.08];[c2+1:11.34, c4+1:14.05, c7+1:5.42, c9+1:14.10, c10+1:9.93];[y16+1:-0.97, y17+1:-6.15];[(M0-291.10)+3:-0.29];[D186+1:-3.28, D204+1:-1.31, D274+1:-1.37, D292+1:-1.66, D366+1:-3.01]}	{3423@[b2+1:11337, b14+1:129564, b15+1:114474];[y1+1:7282, y3+1:7148, y11+1:11517, y16+1:35103, y17+1:81916];[D109+1:4152, D126+1:472588, D138+1:521168, D144+1:249537, D168+1:376552, D186+1:845497, D204+1:1593081, D274+1:1983908, D292+1:512155, D366+1:565595]}{3426@[b14+1:29382];[c2+1:21170, c4+1:7345, c7+1:8863, c9+1:6100, c10+1:89531];[y16+1:21615, y17+1:38453];[(M0-291.10)+3:164038];[D186+1:5175, D204+1:74120, D274+1:76556, D292+1:92363, D366+1:49501]}	{3423@18}{3426@14}	D	0.183743	0	0	5.0103	1.01217	15.3309	2	5	1894.65	H2N2A4	FALSE	2.1179	(N(H(A))(A)),(N(H(A))(A))	Level2	[2,H1N1A2,0.983]	[336,H1N1A2,0.983]	{@240[2-7,17-7]}{@240[2-7,13-7]}	{@2[7,0.983]}{@5[7,0.021]}{@8[7,0.010]}{@13[7,0.493]}{@17[7,0.493]}
171025_06.raw	14214	55.2665	14209	849.382	4	3393.5	DECOY_P21817	Homo sapiens OX=9606	Ryanodine receptor 1	[2490 to 2509]	LALAMETTSFTATDLSAAAR	N,M	LALAMET[O-Glycosylation:N1 on X]T[O-Glycosylation:N1A1 on X]SFTATDLS[O-Glycosylation:H1N1A1 on X]AAAR	3	3393.5	17.0459	12	{14214@[b2+1, b3+1, b8+1];[y1+1, y10+1, y16+2];[D126+1, D138+1, D144+1, D168+1, D186+1, D204+1, D274+1, D292+1, D366+1]}{14217@[c3+1, c8+1];[y1+1];[zDot1+1, zDot20+3];[D204+1, D274+1, D292+1, D366+1]}{14218@[c3+1, c8+1, c9+1];[y1+1, y16+1];[zDot1+1];[D204+1, D274+1, D292+1, D366+1]}	{14214@[b2+1:185.12857, b3+1:298.21169, b8+1:831.41815];[y1+1:175.11917, y10+1:976.52509, y16+2:836.87975];[D126+1:126.05482, D138+1:138.05496, D144+1:144.06541, D168+1:168.06545, D186+1:186.07616, D204+1:204.08669, D274+1:274.09158, D292+1:292.10231, D366+1:366.13879]}{14217@[c3+1:315.23859, c8+1:1545.72180];[y1+1:175.11790];[zDot1+1:159.10004, zDot20+3:1126.83539];[D204+1:204.08643, D274+1:274.09149, D292+1:292.10202, D366+1:366.13847]}{14218@[c3+1:315.23856, c8+1:1545.68542, c9+1:1632.73181];[y1+1:175.11952, y16+1:1672.77979];[zDot1+1:159.09937];[D204+1:204.08594, D274+1:274.09039, D292+1:292.10233, D366+1:366.13565]}	{14214@[b2+1:0.00012, b3+1:-0.00083, b8+1:-0.00992];[y1+1:0.00022, y10+1:0.01929, y16+2:-0.03246];[D126+1:-0.00013, D138+1:0.00002, D144+1:-0.00010, D168+1:-0.00007, D186+1:0.00009, D204+1:0.00005, D274+1:-0.00054, D292+1:-0.00038, D366+1:-0.00068]}{14217@[c3+1:-0.00048, c8+1:0.01303];[y1+1:-0.00105];[zDot1+1:-0.00019, zDot20+3:0.00153];[D204+1:-0.00022, D274+1:-0.00063, D292+1:-0.00067, D366+1:-0.00100]}{14218@[c3+1:-0.00051, c8+1:-0.02335, c9+1:-0.00899];[y1+1:0.00057, y16+1:-0.00489];[zDot1+1:-0.00086];[D204+1:-0.00071, D274+1:-0.00173, D292+1:-0.00036, D366+1:-0.00382]}	{14214@[b2+1:0.63, b3+1:-2.80, b8+1:-11.94];[y1+1:1.26, y10+1:19.77, y16+2:-19.42];[D126+1:-1.03, D138+1:0.12, D144+1:-0.71, D168+1:-0.43, D186+1:0.48, D204+1:0.22, D274+1:-1.99, D292+1:-1.29, D366+1:-1.86]}{14217@[c3+1:-1.53, c8+1:8.43];[y1+1:-6.02];[zDot1+1:-1.21, zDot20+3:0.45];[D204+1:-1.09, D274+1:-2.32, D292+1:-2.29, D366+1:-2.73]}{14218@[c3+1:-1.63, c8+1:-15.12, c9+1:-5.51];[y1+1:3.27, y16+1:-2.93];[zDot1+1:-5.46];[D204+1:-3.49, D274+1:-6.35, D292+1:-1.24, D366+1:-10.45]}	{14214@[b2+1:27441, b3+1:61878, b8+1:22538];[y1+1:2621, y10+1:34311, y16+2:21760];[D126+1:98687, D138+1:101086, D144+1:49250, D168+1:55891, D186+1:162056, D204+1:271061, D274+1:307906, D292+1:77429, D366+1:67759]}{14217@[c3+1:3811, c8+1:2077];[y1+1:577];[zDot1+1:2765, zDot20+3:17804];[D204+1:6693, D274+1:10323, D292+1:10735, D366+1:4024]}{14218@[c3+1:2557, c8+1:903, c9+1:929];[y1+1:610, y16+1:2128];[zDot1+1:3255];[D204+1:862, D274+1:1155, D292+1:3505, D366+1:915]}	{14214@15}{14217@9}{14218@10}	D	0.183857	0	0	4.02383	0	17.2565	3	6	1353.48	H1N3A2	FALSE	2.13805	(N),(N(A)),(N(H(A)))	Level3			{@69[7-0,8-2,16-4]}{@69[7-2,8-0,16-4]}{@69[7-0,8-2,13-4]}{@69[7-2,8-0,13-4]}{@69[7-0,8-2,11-4]}{@69[7-2,8-0,11-4]}{@69[7-0,8-2,9-4]}{@69[7-2,8-0,9-4]}
170922_04.raw	5697	19.5708	5671	892.441	3	2674.3	Q9NR99	Homo sapiens OX=9606	Matrix-remodeling-associated protein 5	[1608 to 1620]	VPAKPILPTATVR	R,L	VPAKPILPT[O-Glycosylation:H1N1A1 on X]AT[O-Glycosylation:H1N1A1 on X]VR	2	2674.29	17.0458	18	{5697@[b2+1, b3+1, b4+1, b5+1, b6+1, b7+1];[D126+1, D138+1, D144+1, D163+1, D168+1, D186+1, D204+1, D274+1, D292+1, D366+1]}{5700@[c3+1, c5+1, c6+1, c8+1, c9+1, c10+1];[zDot1+1, zDot2+1, zDot3+1, zDot4+1, zDot13+2];[D204+1, D274+1, D292+1, D366+1]}	{5697@[b2+1:197.12785, b3+1:268.16397, b4+1:396.25827, b5+1:493.31888, b6+1:606.39771, b7+1:719.48092];[D126+1:126.05493, D138+1:138.05467, D144+1:144.06531, D163+1:163.05919, D168+1:168.06547, D186+1:186.07614, D204+1:204.08647, D274+1:274.09140, D292+1:292.10190, D366+1:366.13831]}{5700@[c3+1:285.19144, c5+1:510.34036, c6+1:623.42234, c8+1:833.55847, c9+1:1590.83775, c10+1:1661.84668];[zDot1+1:159.10007, zDot2+1:258.16800, zDot3+1:1015.42999, zDot4+1:1086.47839, zDot13+2:1330.13138];[D204+1:204.08611, D274+1:274.09052, D292+1:292.10089, D366+1:366.13828]}	{5697@[b2+1:-0.00060, b3+1:-0.00160, b4+1:-0.00226, b5+1:0.00558, b6+1:0.00035, b7+1:-0.00050];[D126+1:-0.00002, D138+1:-0.00027, D144+1:-0.00021, D163+1:-0.00090, D168+1:-0.00005, D186+1:0.00007, D204+1:-0.00018, D274+1:-0.00073, D292+1:-0.00079, D366+1:-0.00116]}{5700@[c3+1:-0.00068, c5+1:0.00052, c6+1:-0.00157, c8+1:-0.00226, c9+1:0.00172, c10+1:-0.02646];[zDot1+1:-0.00016, zDot2+1:-0.00064, zDot3+1:-0.01394, zDot4+1:-0.00265, zDot13+2:-0.02775];[D204+1:-0.00054, D274+1:-0.00161, D292+1:-0.00180, D366+1:-0.00119]}	{5697@[b2+1:-3.06, b3+1:-5.98, b4+1:-5.72, b5+1:11.34, b6+1:0.57, b7+1:-0.69];[D126+1:-0.12, D138+1:-2.00, D144+1:-1.46, D163+1:-5.54, D168+1:-0.29, D186+1:0.37, D204+1:-0.87, D274+1:-2.66, D292+1:-2.71, D366+1:-3.18]}{5700@[c3+1:-2.39, c5+1:1.02, c6+1:-2.52, c8+1:-2.72, c9+1:1.08, c10+1:-15.93];[zDot1+1:-1.02, zDot2+1:-2.50, zDot3+1:-13.74, zDot4+1:-2.44, zDot13+2:-10.44];[D204+1:-2.66, D274+1:-5.90, D292+1:-6.17, D366+1:-3.26]}	{5697@[b2+1:36280, b3+1:38989, b4+1:122387, b5+1:5613, b6+1:7558, b7+1:48871];[D126+1:234973, D138+1:384649, D144+1:79475, D163+1:15634, D168+1:322583, D186+1:375621, D204+1:1235540, D274+1:748495, D292+1:167100, D366+1:553550]}{5700@[c3+1:5445, c5+1:5300, c6+1:16124, c8+1:3149, c9+1:16998, c10+1:1213];[zDot1+1:4820, zDot2+1:4966, zDot3+1:1092, zDot4+1:21562, zDot13+2:49937];[D204+1:13093, D274+1:4681, D292+1:6579, D366+1:76617]}	{5697@16}{5700@15}	T	0.183857	0	0	11.0445	0	14.3319	2	2	1312.46	H2N2A2	FALSE	4.8399	(N(H(A))),(N(H(A)))	Level1	[9,H1N1A1,1.000][11,H1N1A1,1.000]	[1616,H1N1A1,1.000][1618,H1N1A1,1.000]	{@62[9-4,11-4]}	{@9[4,1.000]}{@11[4,1.000]}
170922_04.raw	5731	19.6944	5716	968.695	4	3870.75	Q8TBP5	Homo sapiens OX=9606	Membrane protein FAM174A	[50 to 68]	PRTLPPLPPGPTPAQQPGR	R,G	PRT[O-Glycosylation:H1N1A2 on X]LPPLPPGPT[O-Glycosylation:H1N1A2 on X]PAQQPGR	2	3870.74	17.0458	4	{5731@[b7+1, b8+1, b10+1];[y3+1, y7+1, y10+1, y11+1, y12+2];[D109+1, D126+1, D138+1, D144+1, D163+1, D168+1, D186+1, D204+1, D274+1, D292+1, D366+1]}{5734@[c15+2, c18+2];[zDot1+1, zDot4+1, zDot5+1, zDot6+1];[(M0-291.10)+2, (M0-453.15)+3, (M0-582.19)+3];[D186+1, D204+1, D274+1, D292+1, D366+1]}	{5731@[b7+1:775.48425, b8+1:872.53082, b10+1:1026.61084];[y3+1:329.19128, y7+1:753.39966, y10+1:1008.50952, y11+1:1105.57947, y12+2:601.81689];[D109+1:109.02785, D126+1:126.05479, D138+1:138.05497, D144+1:144.06558, D163+1:163.05981, D168+1:168.06529, D186+1:186.07601, D204+1:204.08687, D274+1:274.09175, D292+1:292.10191, D366+1:366.13857]}{5734@[c15+2:1716.76349, c18+2:1857.82287];[zDot1+1:159.10007, zDot4+1:441.23187, zDot5+1:569.29565, zDot6+1:640.32281];[(M0-291.10)+2:1790.82275, (M0-453.15)+3:1140.20561, (M0-582.19)+3:1097.18881];[D186+1:186.07494, D204+1:204.08612, D274+1:274.09187, D292+1:292.10242, D366+1:366.13908]}	{5731@[b7+1:0.00177, b8+1:-0.00443, b10+1:0.00136];[y3+1:-0.00190, y7+1:-0.00055, y10+1:-0.01260, y11+1:0.00459, y12+2:-0.00113];[D109+1:-0.00055, D126+1:-0.00016, D138+1:0.00002, D144+1:0.00007, D163+1:-0.00027, D168+1:-0.00022, D186+1:-0.00006, D204+1:0.00022, D274+1:-0.00037, D292+1:-0.00077, D366+1:-0.00089]}{5734@[c15+2:-0.01128, c18+2:-0.02533];[zDot1+1:-0.00016, zDot4+1:-0.00116, zDot5+1:0.00404, zDot6+1:-0.00591];[(M0-291.10)+2:-0.01527, (M0-453.15)+3:0.00159, (M0-582.19)+3:-0.00620];[D186+1:-0.00114, D204+1:-0.00053, D274+1:-0.00025, D292+1:-0.00027, D366+1:-0.00039]}	{5731@[b7+1:2.28, b8+1:-5.08, b10+1:1.33];[y3+1:-5.78, y7+1:-0.74, y10+1:-12.50, y11+1:4.15, y12+2:-0.94];[D109+1:-5.08, D126+1:-1.25, D138+1:0.17, D144+1:0.46, D163+1:-1.68, D168+1:-1.34, D186+1:-0.35, D204+1:1.11, D274+1:-1.37, D292+1:-2.65, D366+1:-2.44]}{5734@[c15+2:-3.29, c18+2:-6.82];[zDot1+1:-1.02, zDot4+1:-2.63, zDot5+1:7.12, zDot6+1:-9.24];[(M0-291.10)+2:-4.27, (M0-453.15)+3:0.46, (M0-582.19)+3:-1.89];[D186+1:-6.16, D204+1:-2.59, D274+1:-0.93, D292+1:-0.92, D366+1:-1.06]}	{5731@[b7+1:16185, b8+1:11390, b10+1:4208];[y3+1:11748, y7+1:16132, y10+1:12177, y11+1:28060, y12+2:187456];[D109+1:2437, D126+1:231902, D138+1:315523, D144+1:71130, D163+1:5667, D168+1:239393, D186+1:275105, D204+1:835632, D274+1:909487, D292+1:286064, D366+1:336404]}{5734@[c15+2:10549, c18+2:14153];[zDot1+1:6059, zDot4+1:6327, zDot5+1:1394, zDot6+1:1429];[(M0-291.10)+2:53729, (M0-453.15)+3:21242, (M0-582.19)+3:10620];[D186+1:2158, D204+1:58229, D274+1:47287, D292+1:55462, D366+1:47715]}	{5731@19}{5734@14}	T	0.183857	0	0	6.00944	3.01149	16.3816	2	2	1894.65	H2N2A4	FALSE	4.48428	(N(H(A))(A)),(N(H(A))(A))	Level1b	[3,H1N1A2,1.000][12,H1N1A2,1.000]	[52,H1N1A2,1.000][61,H1N1A2,1.000]	{@240[3-7,12-7]}	{@3[7,1.000]}{@12[7,1.000]}
171027_05.raw	10762	42.1528	10754	802.01	3	2403.01	DECOY_Q53EP0	Homo sapiens OX=9606	Fibronectin type III domain-containing protein 3B	[962 to 981]	IGPGSGSGGGGSGGSHGKGY	K,G	IGPGS[O-Glycosylation:H1N1 on X]GS[O-Glycosylation:N1 on X]GGGGSGGS[O-Glycosylation:N1 on X]HGKGY	3	2403.02	17.0454	297	{10762@[b3+1, b4+1, b11+1, b13+1];[y3+1, y6+1];[(M0-203.08)+2];[D126+1, D138+1, D144+1, D168+1, D204+1, D366+1]}{10764@[b11+1];[c10+1, c13+1, c18+2];[y6+1];[zDot7+1, zDot10+1, zDot11+1, zDot14+1];[(M0-203.08)+2];[D126+1, D168+1, D204+1, D366+1]}	{10762@[b3+1:268.16522, b4+1:325.18790, b11+1:784.37085, b13+1:928.41907];[y3+1:367.19977, y6+1:648.31989];[(M0-203.08)+2:1100.97133];[D126+1:126.05492, D138+1:138.05486, D144+1:144.06526, D168+1:168.06526, D204+1:204.08647, D366+1:366.13840]}{10764@[b11+1:784.36127];[c10+1:1312.57495, c13+1:1513.62720, c18+2:1091.96899];[y6+1:648.31921];[zDot7+1:892.37982, zDot10+1:1093.46518, zDot11+1:1150.51062, zDot14+1:1554.61853];[(M0-203.08)+2:1100.97164];[D126+1:126.05485, D168+1:168.06580, D204+1:204.08601, D366+1:366.13803]}	{10762@[b3+1:-0.00035, b4+1:0.00086, b11+1:0.01244, b13+1:0.00717];[y3+1:0.00217, y6+1:0.00988];[(M0-203.08)+2:-0.01226];[D126+1:-0.00002, D138+1:-0.00009, D144+1:-0.00025, D168+1:-0.00025, D204+1:-0.00017, D366+1:-0.00107]}{10764@[b11+1:0.00286];[c10+1:-0.00010, c13+1:-0.02281, c18+2:-0.02750];[y6+1:0.00921];[zDot7+1:-0.01229, zDot10+1:-0.00188, zDot11+1:0.02209, zDot14+1:-0.02433];[(M0-203.08)+2:-0.01165];[D126+1:-0.00010, D168+1:0.00028, D204+1:-0.00063, D366+1:-0.00144]}	{10762@[b3+1:-1.29, b4+1:2.67, b11+1:15.88, b13+1:7.73];[y3+1:5.93, y6+1:15.27];[(M0-203.08)+2:-5.57];[D126+1:-0.18, D138+1:-0.66, D144+1:-1.78, D168+1:-1.52, D204+1:-0.85, D366+1:-2.93]}{10764@[b11+1:3.65];[c10+1:-0.08, c13+1:-15.08, c18+2:-12.60];[y6+1:14.23];[zDot7+1:-13.79, zDot10+1:-1.72, zDot11+1:19.22, zDot14+1:-15.66];[(M0-203.08)+2:-5.30];[D126+1:-0.79, D168+1:1.67, D204+1:-3.12, D366+1:-3.93]}	{10762@[b3+1:5918, b4+1:7526, b11+1:23577, b13+1:5134];[y3+1:16861, y6+1:73153];[(M0-203.08)+2:151423];[D126+1:313690, D138+1:120257, D144+1:33036, D168+1:79434, D204+1:378631, D366+1:53152]}{10764@[b11+1:1259];[c10+1:1250, c13+1:5761, c18+2:2337];[y6+1:1215];[zDot7+1:988, zDot10+1:4049, zDot11+1:3709, zDot14+1:4856];[(M0-203.08)+2:5534];[D126+1:828, D168+1:520, D204+1:11472, D366+1:12532]}	{10762@13}{10764@14}	D	0.184036	0	0	7.00895	2.02086	10.1316	3	4	771.291	H1N3	FALSE	3.64015	(N),(N),(N(H))	Level1	[5,H1N1,0.926][7,N1,0.922][15,N1,0.991]	[966,H1N1,0.926][968,N1,0.922][976,N1,0.991]	{@12[5-1,7-0,15-0]}	{@5[0,0.072][1,0.926]}{@7[0,0.922][1,0.070]}{@12[0,0.015][1,0.001]}{@15[1,0.002][0,0.991]}
170922_04.raw	5961	20.3076	5934	710.809	4	2839.21	DECOY_Q13634	Homo sapiens OX=9606	Cadherin-18	[30 to 48]	QDSQTTASDLSSISGAESR	D,Q	QDS[O-Glycosylation:N1 on X]QTTASDLSSIS[O-Glycosylation:N1 on X]GAES[O-Glycosylation:N1A1 on X]R	3	2839.21	17.0454	34	{5961@[b1+1, b2+1, b4+1, b5+1, b9+1];[y1+1, y3+1, y4+1];[D126+1, D138+1, D144+1, D168+1, D186+1, D204+1, D274+1, D292+1]}{5964@[b13+1, b14+1];[c4+1, c7+1, c8+1, c9+1, c14+1];[zDot1+1, zDot7+1];[D204+1, D274+1, D292+1]}	{5961@[b1+1:129.06544, b2+1:244.09306, b4+1:459.17999, b5+1:560.22070, b9+1:934.39154];[y1+1:175.11823, y3+1:391.19662, y4+1:462.23633];[D126+1:126.05480, D138+1:138.05473, D144+1:144.06528, D168+1:168.06522, D186+1:186.07599, D204+1:204.08661, D274+1:274.09175, D292+1:292.10132]}{5964@[b13+1:1334.59180, b14+1:1421.66077];[c4+1:679.28870, c7+1:952.41113, c8+1:1039.44275, c9+1:1154.49060, c14+1:1844.83801];[zDot1+1:159.10013, zDot7+1:1400.60535];[D204+1:204.08684, D274+1:274.09177, D292+1:292.10162]}	{5961@[b1+1:-0.00041, b2+1:0.00027, b4+1:-0.00341, b5+1:-0.01038, b9+1:0.01670];[y1+1:-0.00073, y3+1:0.00305, y4+1:0.00564];[D126+1:-0.00015, D138+1:-0.00021, D144+1:-0.00024, D168+1:-0.00029, D186+1:-0.00009, D204+1:-0.00004, D274+1:-0.00037, D292+1:-0.00137]}{5964@[b13+1:-0.01523, b14+1:0.02171];[c4+1:-0.00063, c7+1:-0.01066, c8+1:-0.01107, c9+1:0.00984, c14+1:0.01367];[zDot1+1:-0.00010, zDot7+1:0.00167];[D204+1:0.00019, D274+1:-0.00036, D292+1:-0.00106]}	{5961@[b1+1:-3.19, b2+1:1.10, b4+1:-7.44, b5+1:-18.56, b9+1:17.89];[y1+1:-4.18, y3+1:7.82, y4+1:12.23];[D126+1:-1.19, D138+1:-1.56, D144+1:-1.67, D168+1:-1.75, D186+1:-0.47, D204+1:-0.19, D274+1:-1.37, D292+1:-4.70]}{5964@[b13+1:-11.42, b14+1:15.28];[c4+1:-0.92, c7+1:-11.20, c8+1:-10.66, c9+1:8.53, c14+1:7.41];[zDot1+1:-0.63, zDot7+1:1.19];[D204+1:0.94, D274+1:-1.32, D292+1:-3.65]}	{5961@[b1+1:5455, b2+1:4818, b4+1:4267, b5+1:3692, b9+1:5510];[y1+1:4826, y3+1:24274, y4+1:6727];[D126+1:155170, D138+1:108027, D144+1:45933, D168+1:63562, D186+1:134741, D204+1:284450, D274+1:263077, D292+1:65469]}{5964@[b13+1:10880, b14+1:125922];[c4+1:1251, c7+1:717, c8+1:3702, c9+1:2017, c14+1:2038];[zDot1+1:847, zDot7+1:3230];[D204+1:4743, D274+1:8102, D292+1:10043]}	{5961@16}{5964@12}	D	0.184215	0	0	7.00353	0	11.1337	3	8	900.334	N3A1	FALSE	2.35182	(N),(N),(N(A))	Level1b	[3,N1,0.837][14,N1,0.749][18,N1A1,0.873]	[32,N1,0.837][43,N1,0.749][47,N1A1,0.873]	{@17[3-0,14-0,18-2]}	{@3[0,0.837][2,0.000]}{@5[0,0.078][2,0.000]}{@6[0,0.078][2,0.000]}{@8[0,0.018][2,0.001]}{@11[0,0.080][2,0.022]}{@12[0,0.080][2,0.022]}{@14[0,0.749][2,0.081]}{@18[2,0.873][0,0.080]}
170922_04.raw	13357	41.3978	13353	1008.21	4	4028.8	DECOY_Q6V0I7	Homo sapiens OX=9606	Protocadherin Fat 4	[4529 to 4554]	AQVAAGPPAGYNDSVSVTLNYSPIRE	R,R	AQVAAGPPAGYNDSVS[O-Glycosylation:H1N1A1 on X]VT[O-Glycosylation:N1 on X]LNYS[O-Glycosylation:N1A1 on X]PIRE	3	4028.8	17.0453	8	{13357@[b9+1, b12+1, b21+2];[y6+1, y9+1, y11+1, y17+2];[D126+1, D138+1, D144+1, D168+1, D186+1, D204+1, D274+1, D292+1, D366+1]}{13360@[b12+1];[c9+1, c10+1, c14+1];[y12+1];[zDot7+1, zDot10+1, zDot16+2, zDot17+2];[(M0-291.10)+3];[D163+1, D204+1, D274+1, D292+1, D366+1]}	{13357@[b9+1:763.40723, b12+1:1097.55457, b21+2:1038.48964];[y6+1:764.40594, y9+1:1092.58911, y11+1:1278.66467, y17+2:957.46663];[D126+1:126.05480, D138+1:138.05479, D144+1:144.06534, D168+1:168.06545, D186+1:186.07595, D204+1:204.08624, D274+1:274.09152, D292+1:292.10246, D366+1:366.13870]}{13360@[b12+1:1097.52234];[c9+1:780.43683, c10+1:837.45013, c14+1:1316.64832];[y12+1:1377.73157];[zDot7+1:1356.59458, zDot10+1:1872.86450, zDot16+2:1597.68019, zDot17+2:1626.19074];[(M0-291.10)+3:1246.90765];[D163+1:163.05846, D204+1:204.08578, D274+1:274.09180, D292+1:292.10162, D366+1:366.13848]}	{13357@[b9+1:-0.00249, b12+1:0.01713, b21+2:-0.03125];[y6+1:0.01221, y9+1:0.02071, y11+1:-0.00417, y17+2:0.00204];[D126+1:-0.00014, D138+1:-0.00015, D144+1:-0.00018, D168+1:-0.00007, D186+1:-0.00013, D204+1:-0.00040, D274+1:-0.00060, D292+1:-0.00022, D366+1:-0.00076]}{13360@[b12+1:-0.01510];[c9+1:0.00057, c10+1:-0.00759, c14+1:0.02536];[y12+1:-0.00569];[zDot7+1:0.00186, zDot10+1:-0.00775, zDot16+2:-0.01243, zDot17+2:-0.01278];[(M0-291.10)+3:-0.00434];[D163+1:-0.00163, D204+1:-0.00086, D274+1:-0.00033, D292+1:-0.00106, D366+1:-0.00098]}	{13357@[b9+1:-3.26, b12+1:15.62, b21+2:-15.06];[y6+1:16.00, y9+1:18.97, y11+1:-3.26, y17+2:1.07];[D126+1:-1.16, D138+1:-1.11, D144+1:-1.25, D168+1:-0.43, D186+1:-0.68, D204+1:-1.99, D274+1:-2.21, D292+1:-0.77, D366+1:-2.09]}{13360@[b12+1:-13.77];[c9+1:0.73, c10+1:-9.08, c14+1:19.28];[y12+1:-4.13];[zDot7+1:1.37, zDot10+1:-4.14, zDot16+2:-3.89, zDot17+2:-3.93];[(M0-291.10)+3:-1.16];[D163+1:-10.06, D204+1:-4.25, D274+1:-1.21, D292+1:-3.65, D366+1:-2.69]}	{13357@[b9+1:26419, b12+1:7257, b21+2:18414];[y6+1:7031, y9+1:5378, y11+1:13329, y17+2:44637];[D126+1:165764, D138+1:151384, D144+1:73152, D168+1:114109, D186+1:199966, D204+1:489378, D274+1:950244, D292+1:267738, D366+1:206106]}{13360@[b12+1:852];[c9+1:4713, c10+1:5011, c14+1:2557];[y12+1:1079];[zDot7+1:4081, zDot10+1:5163, zDot16+2:3044, zDot17+2:2575];[(M0-291.10)+3:59912];[D163+1:512, D204+1:8665, D274+1:34741, D292+1:44695, D366+1:16491]}	{13357@16}{13360@15}	D	0.184277	0	0	7.01067	1.01696	14.4606	3	4	1353.48	H1N3A2	TRUE	2.06944	(N),(N(A)),(N(H(A)))	Level1	[16,H1N1A1,0.788][18,N1,0.788][22,N1A1,0.853]	[4544,H1N1A1,0.788][4546,N1,0.788][4550,N1A1,0.853]	{@69[16-4,18-0,22-2]}	{@14[0,0.032][2,0.019][4,0.097]}{@16[0,0.097][2,0.032][4,0.788]}{@18[2,0.097][0,0.788][4,0.097]}{@22[4,0.019][2,0.853][0,0.084]}
170921_06.raw	13406	36.7027	13389	970.762	3	2909.26	Q8WVB6	Homo sapiens OX=9606	Chromosome transmission fidelity protein 18 homolog	[717 to 734]	ITFPSSQQEAQNRMSQMR	R,N	IT[O-Glycosylation:N1 on X]FPS[O-Glycosylation:N1 on X]S[O-Glycosylation:H1N1 on X]QQEAQNRMSQMR	3	2909.29	17.0452	88	{13406@[b2+1, b7+1, b17+1];[y1+1, y2+1, y3+1, y4+1, y6+1, y10+1];[D109+1, D126+1, D138+1, D144+1, D168+1, D186+1, D204+1, D366+1]}{13409@[b8+1];[y1+1, y16+1];[zDot1+1, zDot2+1, zDot3+1, zDot4+1, zDot13+1];[D204+1, D366+1]}	{13406@[b2+1:215.13882, b7+1:761.38635, b17+1:1964.92468];[y1+1:175.11884, y2+1:306.15878, y3+1:434.21634, y4+1:521.24915, y6+1:808.38397, y10+1:1250.59607];[D109+1:109.02828, D126+1:126.05497, D138+1:138.05494, D144+1:144.06532, D168+1:168.06503, D186+1:186.07577, D204+1:204.08615, D366+1:366.13815]}{13409@[b8+1:889.43042];[y1+1:175.11787, y16+1:1924.84644];[zDot1+1:159.09933, zDot2+1:290.14047, zDot3+1:418.19836, zDot4+1:505.22977, zDot13+1:1942.84131];[D204+1:204.08640, D366+1:366.13906]}	{13406@[b2+1:-0.00019, b7+1:0.00352, b17+1:0.02938];[y1+1:-0.00012, y2+1:-0.00065, y3+1:-0.00168, y4+1:-0.00090, y6+1:-0.00767, y10+1:0.02322];[D109+1:-0.00011, D126+1:0.00002, D138+1:-0.00001, D144+1:-0.00019, D168+1:-0.00048, D186+1:-0.00031, D204+1:-0.00050, D366+1:-0.00131]}{13409@[b8+1:-0.01099];[y1+1:-0.00108, y16+1:-0.02881];[zDot1+1:-0.00089, zDot2+1:-0.00024, zDot3+1:-0.00093, zDot4+1:-0.00155, zDot13+1:0.00581];[D204+1:-0.00025, D366+1:-0.00040]}	{13406@[b2+1:-0.91, b7+1:4.63, b17+1:14.96];[y1+1:-0.67, y2+1:-2.14, y3+1:-3.87, y4+1:-1.73, y6+1:-9.50, y10+1:18.58];[D109+1:-1.06, D126+1:0.15, D138+1:-0.05, D144+1:-1.35, D168+1:-2.89, D186+1:-1.67, D204+1:-2.44, D366+1:-3.60]}{13409@[b8+1:-12.37];[y1+1:-6.19, y16+1:-14.97];[zDot1+1:-5.65, zDot2+1:-0.83, zDot3+1:-2.22, zDot4+1:-3.08, zDot13+1:2.99];[D204+1:-1.24, D366+1:-1.10]}	{13406@[b2+1:6273, b7+1:8924, b17+1:43020];[y1+1:26003, y2+1:26452, y3+1:14065, y4+1:76841, y6+1:13560, y10+1:73355];[D109+1:4839, D126+1:418068, D138+1:334290, D144+1:121765, D168+1:220985, D186+1:436003, D204+1:1015558, D366+1:241593]}{13409@[b8+1:5715];[y1+1:2031, y16+1:45499];[zDot1+1:7873, zDot2+1:12384, zDot3+1:23706, zDot4+1:8977, zDot13+1:236199];[D204+1:11958, D366+1:19981]}	{13406@17}{13409@10}	T	0.184277	0	0	5.02631	0	10.1385	3	4	771.291	H1N3	FALSE	2.94877	(N),(N),(N(H))	Level1b	[2,N1,0.437][5,N1,0.437][6,H1N1,0.412]	[718,N1,0.437][721,N1,0.437][722,H1N1,0.412]	{@12[2-0,5-0,6-1]}	{@2[0,0.437][1,0.287]}{@5[0,0.437][1,0.287]}{@6[0,0.301][1,0.412]}{@15[1,0.015][0,0.824]}
170919_11.raw	13447	37.7468	13429	740.988	3	2219.94	DECOY_O15534	Homo sapiens OX=9606	Period circadian protein homolog 1	[270 to 286]	AEPEAAEASPPPPGASS	R,G	AEPEAAEAS[O-Glycosylation:H1N1A1 on X]PPPPGASS	1	2219.93	17.0451	84	{13447@[b2+1, b3+1, b4+1, b5+1, b6+1, b7+1];[y8+1, y10+1];[D126+1, D138+1, D144+1, D168+1, D186+1, D204+1, D274+1, D292+1, D366+1]}{13450@[b11+1];[c6+1, c7+1, c12+1];[y6+1, y15+1];[zDot10+1, zDot11+1, zDot12+1];[D204+1, D274+1, D292+1, D366+1]}	{13447@[b2+1:201.08887, b3+1:298.13895, b4+1:427.18082, b5+1:498.21377, b6+1:569.24768, b7+1:698.29229];[y8+1:709.34259, y10+1:867.43109];[D126+1:126.05494, D138+1:138.05486, D144+1:144.06505, D168+1:168.06531, D186+1:186.07556, D204+1:204.08640, D274+1:274.09215, D292+1:292.10013, D366+1:366.14139]}{13450@[b11+1:1050.47131];[c6+1:586.27677, c7+1:715.31946, c12+1:1820.81372];[y6+1:515.23773, y15+1:1364.62048];[zDot10+1:1507.63574, zDot11+1:1636.68481, zDot12+1:1707.70471];[D204+1:204.08635, D274+1:274.09152, D292+1:292.10126, D366+1:366.14056]}	{13447@[b2+1:0.00188, b3+1:-0.00080, b4+1:-0.00152, b5+1:-0.00569, b6+1:-0.00889, b7+1:-0.00687];[y8+1:-0.00894, y10+1:0.01042];[D126+1:-0.00001, D138+1:-0.00009, D144+1:-0.00047, D168+1:-0.00021, D186+1:-0.00051, D204+1:-0.00025, D274+1:0.00002, D292+1:-0.00256, D366+1:0.00192]}{13450@[b11+1:-0.00252];[c6+1:-0.00634, c7+1:-0.00625, c12+1:0.03297];[y6+1:-0.00827, y15+1:-0.01237];[zDot10+1:0.00618, zDot11+1:0.01266, zDot12+1:-0.00455];[D204+1:-0.00030, D274+1:-0.00060, D292+1:-0.00143, D366+1:0.00110]}	{13447@[b2+1:9.42, b3+1:-2.69, b4+1:-3.58, b5+1:-11.44, b6+1:-15.64, b7+1:-9.85];[y8+1:-12.62, y10+1:12.02];[D126+1:-0.06, D138+1:-0.66, D144+1:-3.27, D168+1:-1.25, D186+1:-2.78, D204+1:-1.24, D274+1:0.08, D292+1:-8.79, D366+1:5.26]}{13450@[b11+1:-2.40];[c6+1:-10.84, c7+1:-8.75, c12+1:18.12];[y6+1:-16.08, y15+1:-9.07];[zDot10+1:4.10, zDot11+1:7.74, zDot12+1:-2.67];[D204+1:-1.46, D274+1:-2.21, D292+1:-4.91, D366+1:3.01]}	{13447@[b2+1:10030, b3+1:16999, b4+1:65664, b5+1:91923, b6+1:84339, b7+1:188844];[y8+1:7891, y10+1:6817];[D126+1:60568, D138+1:53378, D144+1:23044, D168+1:35578, D186+1:56629, D204+1:120759, D274+1:120409, D292+1:24139, D366+1:68636]}{13450@[b11+1:9066];[c6+1:24174, c7+1:11539, c12+1:5783];[y6+1:15199, y15+1:1653];[zDot10+1:8380, zDot11+1:12913, zDot12+1:10333];[D204+1:7182, D274+1:2441, D292+1:1515, D366+1:4961]}	{13447@17}{13450@13}	D	0.184277	0	0	7.0118	0	13.0409	1	3	656.228	H1N1A1	FALSE	2.31635	(N(H(A)))	Level1	[9,H1N1A1,0.893]	[278,H1N1A1,0.893]	{@7[9-4]}	{@9[4,0.893]}{@16[4,0.054]}{@17[4,0.054]}
170919_08.raw	4113	14.791	4097	854.372	3	2560.1	Q8WVV4	Homo sapiens OX=9606	Protein POF1B	[529 to 543]	QEIYSSHNQPSTGGR	R,T	QEIYS[O-Glycosylation:N1 on X]S[O-Glycosylation:N1 on X]HNQPST[O-Glycosylation:N1A1 on X]GGR	3	2560.09	17.0451	50	{4113@[b2+1, b3+1, b4+1];[y1+1, y2+1, y7+1, y12+1, y13+1];[D126+1, D138+1, D144+1, D168+1, D186+1, D204+1, D274+1, D292+1]}{4116@[b4+1, b7+1, b11+1];[c10+1];[y7+1, y12+1, y13+1];[zDot1+1, zDot7+1];[D204+1, D274+1, D292+1]}	{4113@[b2+1:258.11035, b3+1:371.19333, b4+1:534.26336];[y1+1:175.11922, y2+1:232.13986, y7+1:702.34235, y12+1:1290.58905, y13+1:1403.68347];[D126+1:126.05494, D138+1:138.05485, D144+1:144.06557, D168+1:168.06549, D186+1:186.07516, D204+1:204.08682, D274+1:274.09209, D292+1:292.10202]}{4116@[b4+1:534.26282, b7+1:845.38226, b11+1:1271.54932];[c10+1:1607.71704];[y7+1:702.34277, y12+1:1290.59473, y13+1:1403.66992];[zDot1+1:159.09987, zDot7+1:1180.51489];[D204+1:204.08667, D274+1:274.09280, D292+1:292.10303]}	{4113@[b2+1:0.00190, b3+1:0.00082, b4+1:0.00753];[y1+1:0.00026, y2+1:-0.00055, y7+1:-0.01058, y12+1:0.00689, y13+1:0.01726];[D126+1:-0.00001, D138+1:-0.00010, D144+1:0.00005, D168+1:-0.00003, D186+1:-0.00091, D204+1:0.00018, D274+1:-0.00004, D292+1:-0.00067]}{4116@[b4+1:0.00698, b7+1:0.00345, b11+1:-0.01579];[c10+1:-0.00133];[y7+1:-0.01015, y12+1:0.01257, y13+1:0.00371];[zDot1+1:-0.00036, zDot7+1:0.00590];[D204+1:0.00002, D274+1:0.00068, D292+1:0.00034]}	{4113@[b2+1:7.41, b3+1:2.21, b4+1:14.11];[y1+1:1.52, y2+1:-2.40, y7+1:-15.09, y12+1:5.35, y13+1:12.30];[D126+1:-0.06, D138+1:-0.72, D144+1:0.35, D168+1:-0.15, D186+1:-4.93, D204+1:0.86, D274+1:-0.14, D292+1:-2.29]}{4116@[b4+1:13.09, b7+1:4.09, b11+1:-12.43];[c10+1:-0.82];[y7+1:-14.48, y12+1:9.75, y13+1:2.64];[zDot1+1:-2.27, zDot7+1:5.00];[D204+1:0.12, D274+1:2.48, D292+1:1.17]}	{4113@[b2+1:9989, b3+1:46332, b4+1:145634];[y1+1:20643, y2+1:57992, y7+1:12218, y12+1:434160, y13+1:30057];[D126+1:273868, D138+1:333584, D144+1:77258, D168+1:221843, D186+1:277969, D204+1:709046, D274+1:517277, D292+1:144495]}{4116@[b4+1:1739, b7+1:9217, b11+1:6632];[c10+1:5281];[y7+1:1560, y12+1:14479, y13+1:11361];[zDot1+1:1995, zDot7+1:2375];[D204+1:13869, D274+1:5474, D292+1:8817]}	{4113@16}{4116@12}	T	0.184277	0	0	3.00083	0	11.1387	3	4	900.334	N3A1	FALSE	4.66257	(N),(N),(N(A))	Level2	[5,N1,0.817][6,N1,0.817]	[533,N1,0.817][534,N1,0.817]	{@17[5-0,6-0,12-2]}{@17[5-0,6-0,11-2]}	{@5[0,0.817][2,0.057]}{@6[0,0.817][2,0.057]}{@11[0,0.183][2,0.443]}{@12[2,0.443][0,0.183]}
170922_04.raw	4914	17.4419	4894	959.425	4	3833.67	Q96GW7	Homo sapiens OX=9606	Brevican core protein	[513 to 534]	AVLQPGASPLPDGESEASRPPR	R,V	AVLQPGAS[O-Glycosylation:H1N1A2 on X]PLPDGESEAS[O-Glycosylation:H1N1A1 on X]RPPR	2	3833.68	17.0447	37	{4914@[b2+1, b3+1, b4+1, b7+1, b8+1, b10+1];[D126+1, D138+1, D144+1, D163+1, D168+1, D186+1, D204+1, D274+1, D292+1, D366+1]}{4917@[b18+1];[c3+1, c5+1, c6+1, c7+1, c16+2];[zDot1+1, zDot11+1, zDot21+3];[(M0-291.10)+3, (M0-453.15)+3];[D204+1, D274+1, D292+1, D366+1]}	{4914@[b2+1:171.11235, b3+1:284.19644, b4+1:412.25507, b7+1:637.36224, b8+1:724.39410, b10+1:934.52319];[D126+1:126.05481, D138+1:138.05498, D144+1:144.06543, D163+1:163.05971, D168+1:168.06533, D186+1:186.07598, D204+1:204.08630, D274+1:274.09183, D292+1:292.10171, D366+1:366.13940]}{4917@[b18+1:1706.80859];[c3+1:301.22244, c5+1:526.33594, c6+1:583.35663, c7+1:654.39270, c16+2:1257.03785];[zDot1+1:159.09885, zDot11+1:1840.77661, zDot21+3:1249.88753];[(M0-291.10)+3:1181.87078, (M0-453.15)+3:1127.85524];[D204+1:204.08611, D274+1:274.09175, D292+1:292.10214, D366+1:366.13814]}	{4914@[b2+1:-0.00045, b3+1:-0.00043, b4+1:-0.00038, b7+1:-0.00454, b8+1:-0.00471, b10+1:-0.01245];[D126+1:-0.00014, D138+1:0.00003, D144+1:-0.00009, D163+1:-0.00038, D168+1:-0.00019, D186+1:-0.00009, D204+1:-0.00034, D274+1:-0.00030, D292+1:-0.00097, D366+1:-0.00007]}{4917@[b18+1:-0.01458];[c3+1:-0.00097, c5+1:0.00118, c6+1:0.00041, c7+1:-0.00064, c16+2:-0.03519];[zDot1+1:-0.00138, zDot11+1:0.00737, zDot21+3:0.01174];[(M0-291.10)+3:0.00107, (M0-453.15)+3:0.00729];[D204+1:-0.00053, D274+1:-0.00037, D292+1:-0.00054, D366+1:-0.00132]}	{4914@[b2+1:-2.67, b3+1:-1.51, b4+1:-0.92, b7+1:-7.14, b8+1:-6.52, b10+1:-13.34];[D126+1:-1.10, D138+1:0.23, D144+1:-0.61, D163+1:-2.34, D168+1:-1.11, D186+1:-0.51, D204+1:-1.69, D274+1:-1.09, D292+1:-3.34, D366+1:-0.18]}{4917@[b18+1:-8.55];[c3+1:-3.25, c5+1:2.24, c6+1:0.70, c7+1:-0.97, c16+2:-14.01];[zDot1+1:-8.74, zDot11+1:4.01, zDot21+3:3.13];[(M0-291.10)+3:0.30, (M0-453.15)+3:2.16];[D204+1:-2.63, D274+1:-1.37, D292+1:-1.87, D366+1:-3.63]}	{4914@[b2+1:98826, b3+1:80703, b4+1:57500, b7+1:8366, b8+1:22176, b10+1:5882];[D126+1:228487, D138+1:385265, D144+1:95862, D163+1:9073, D168+1:283916, D186+1:337189, D204+1:827770, D274+1:1222838, D292+1:331328, D366+1:377149]}{4917@[b18+1:5655];[c3+1:13447, c5+1:2079, c6+1:8038, c7+1:4994, c16+2:7381];[zDot1+1:5434, zDot11+1:11998, zDot21+3:11588];[(M0-291.10)+3:166973, (M0-453.15)+3:63040];[D204+1:16835, D274+1:49788, D292+1:69762, D366+1:38153]}	{4914@16}{4917@15}	T	0.184277	0	0	8.00729	2.02075	14.2787	2	3	1603.55	H2N2A3	FALSE	4.30965	(N(H(A))),(N(H(A))(A))	Level1b	[8,H1N1A2,0.340][18,H1N1A1,0.340]	[520,H1N1A2,0.340][530,H1N1A1,0.340]	{@127[8-7,18-4]}	{@8[4,0.635][7,0.340]}{@15[4,0.025][7,0.340]}{@18[7,0.319][4,0.340]}
170922_01.raw	13063	37.9722	13060	1302.58	4	5206.3	Q9HCU0	Homo sapiens OX=9606	Endosialin	[506 to 537]	SAQPPAHQPPMISTKYPELFPAHQSPMFPDTR	H,V	SAQPPAHQPPMIST[O-Glycosylation:H1N1A2 on X]KYPELFPAHQS[O-Glycosylation:H1N1A1 on X]PMFPDTR	2	5206.29	17.0444	1	{13063@[b3+1, b8+1];[y2+1, y4+1, y7+1, y8+1, y9+1, y12+1, y16+2];[D109+1, D126+1, D138+1, D144+1, D168+1, D186+1, D204+1, D274+1, D292+1, D366+1]}{13066@[c7+1, c10+1, c12+1];[zDot1+1, zDot2+1, zDot5+1, zDot6+1, zDot11+1];[D204+1, D274+1, D292+1, D366+1]}	{13063@[b3+1:287.13428, b8+1:817.39791];[y2+1:276.16617, y4+1:488.24503, y7+1:863.39752, y8+1:950.44733, y9+1:1078.50525, y12+1:1383.65710, y16+2:935.44974];[D109+1:109.02769, D126+1:126.05506, D138+1:138.05482, D144+1:144.06563, D168+1:168.06523, D186+1:186.07605, D204+1:204.08627, D274+1:274.09170, D292+1:292.10211, D366+1:366.13920]}{13066@[c7+1:706.35931, c10+1:1028.52673, c12+1:1272.63965];[zDot1+1:159.09914, zDot2+1:260.14633, zDot5+1:619.29347, zDot6+1:750.32629, zDot11+1:1926.79138];[D204+1:204.08569, D274+1:274.09105, D292+1:292.10168, D366+1:366.13870]}	{13063@[b3+1:-0.00072, b8+1:0.00278];[y2+1:-0.00046, y4+1:-0.00131, y7+1:-0.01048, y8+1:0.00730, y9+1:0.00664, y12+1:0.00971, y16+2:-0.00302];[D109+1:-0.00070, D126+1:0.00011, D138+1:-0.00013, D144+1:0.00011, D168+1:-0.00029, D186+1:-0.00003, D204+1:-0.00037, D274+1:-0.00042, D292+1:-0.00057, D366+1:-0.00027]}{13066@[c7+1:-0.00378, c10+1:-0.00047, c12+1:-0.01210];[zDot1+1:-0.00109, zDot2+1:-0.00157, zDot5+1:-0.00256, zDot6+1:-0.01022, zDot11+1:-0.01214];[D204+1:-0.00095, D274+1:-0.00108, D292+1:-0.00100, D366+1:-0.00076]}	{13063@[b3+1:-2.51, b8+1:3.41];[y2+1:-1.68, y4+1:-2.69, y7+1:-12.15, y8+1:7.69, y9+1:6.17, y12+1:7.02, y16+2:-1.62];[D109+1:-6.50, D126+1:0.88, D138+1:-0.94, D144+1:0.78, D168+1:-1.71, D186+1:-0.14, D204+1:-1.84, D274+1:-1.55, D292+1:-1.97, D366+1:-0.73]}{13066@[c7+1:-5.37, c10+1:-0.46, c12+1:-9.52];[zDot1+1:-6.91, zDot2+1:-6.08, zDot5+1:-4.14, zDot6+1:-13.64, zDot11+1:-6.30];[D204+1:-4.69, D274+1:-3.94, D292+1:-3.44, D366+1:-2.09]}	{13063@[b3+1:7290, b8+1:42345];[y2+1:118968, y4+1:6686, y7+1:10900, y8+1:10915, y9+1:8124, y12+1:11683, y16+2:22183];[D109+1:3475, D126+1:123849, D138+1:188075, D144+1:56792, D168+1:129217, D186+1:239744, D204+1:501622, D274+1:638903, D292+1:259663, D366+1:335606]}{13066@[c7+1:4181, c10+1:2206, c12+1:4041];[zDot1+1:1014, zDot2+1:1331, zDot5+1:6119, zDot6+1:1668, zDot11+1:3799];[D204+1:5719, D274+1:16806, D292+1:17769, D366+1:16441]}	{13063@19}{13066@12}	T	0.184277	0	0	8.01638	0	14.3369	2	5	1603.55	H2N2A3	FALSE	3.43351	(N(H(A))),(N(H(A))(A))	Level2	[25,H1N1A1,0.913]	[530,H1N1A1,0.913]	{@127[14-7,25-4]}{@127[13-7,25-4]}	{@1[4,0.000][7,0.000]}{@13[4,0.043][7,0.478]}{@14[4,0.043][7,0.478]}{@25[4,0.913][7,0.043]}{@31[7,0.000][4,0.000]}
171025_06.raw	8048	31.9029	8046	679.603	3	2035.79	A0A1B0GUW6	Homo sapiens OX=9606	Uncharacterized protein SPEM3	[962 to 971]	SSEHSQDSNL	R,H	SSEHS[O-Glycosylation:H1N1 on X]QDS[O-Glycosylation:H1N2 on X]NL	2	2035.8	17.0443	11	{8048@[b5+1, b7+1, b8+1];[y2+1, y3+1, y4+1];[(M0-203.08)+2];[D109+1, D126+1, D138+1, D144+1, D168+1, D186+1, D204+1, D366+1]}{8051@[c5+1, c9+1];[y4+1];[zDot7+2, zDot9+1, zDot10+2];[D204+1, D366+1]}{8052@[c5+1, c9+1];[zDot7+1, zDot9+1]}	{8048@[b5+1:528.19678, b7+1:771.28183, b8+1:858.33392];[y2+1:246.14441, y3+1:333.17648, y4+1:448.19904];[(M0-203.08)+2:917.35782];[D109+1:109.02816, D126+1:126.05492, D138+1:138.05521, D144+1:144.06558, D168+1:168.06534, D186+1:186.07587, D204+1:204.08690, D366+1:366.13889]}{8051@[c5+1:910.36499, c9+1:1922.73547];[y4+1:448.20389];[zDot7+2:859.33419, zDot9+1:1933.76636, zDot10+2:1010.89134];[D204+1:204.08710, D366+1:366.13910]}{8052@[c5+1:910.37683, c9+1:1922.74219];[zDot7+1:1717.65857, zDot9+1:1933.78687]}	{8048@[b5+1:-0.00809, b7+1:-0.00855, b8+1:0.01151];[y2+1:-0.00042, y3+1:-0.00038, y4+1:-0.00477];[(M0-203.08)+2:-0.01598];[D109+1:-0.00024, D126+1:-0.00003, D138+1:0.00026, D144+1:0.00006, D168+1:-0.00018, D186+1:-0.00020, D204+1:0.00025, D366+1:-0.00058]}{8051@[c5+1:0.00138, c9+1:-0.00017];[y4+1:0.00008];[zDot7+2:-0.01725, zDot9+1:0.01339, zDot10+2:-0.00959];[D204+1:0.00045, D366+1:-0.00037]}{8052@[c5+1:0.01323, c9+1:0.00655];[zDot7+1:-0.01978, zDot9+1:0.03390]}	{8048@[b5+1:-15.34, b7+1:-11.11, b8+1:13.42];[y2+1:-1.73, y3+1:-1.14, y4+1:-10.66];[(M0-203.08)+2:-8.72];[D109+1:-2.19, D126+1:-0.24, D138+1:1.90, D144+1:0.41, D168+1:-1.06, D186+1:-1.09, D204+1:1.24, D366+1:-1.59]}{8051@[c5+1:1.52, c9+1:-0.09];[y4+1:0.19];[zDot7+2:-10.05, zDot9+1:6.93, zDot10+2:-4.75];[D204+1:2.22, D366+1:-1.01]}{8052@[c5+1:14.54, c9+1:3.41];[zDot7+1:-11.52, zDot9+1:17.54]}	{8048@[b5+1:14166, b7+1:92049, b8+1:17941];[y2+1:4240, y3+1:4758, y4+1:8344];[(M0-203.08)+2:117490];[D109+1:2351, D126+1:446731, D138+1:228028, D144+1:57432, D168+1:140619, D186+1:163220, D204+1:480988, D366+1:64704]}{8051@[c5+1:7786, c9+1:10797];[y4+1:21562];[zDot7+2:12450, zDot9+1:1501, zDot10+2:68334];[D204+1:3960, D366+1:2375]}{8052@[c5+1:4159, c9+1:8764];[zDot7+1:3219, zDot9+1:1171]}	{8048@15}{8051@8}{8052@4}	T	0.184277	0	0	4.00739	1.00987	10.1341	2	4	933.344	H2N3	FALSE	4.01709	(N(H)),(N(H)(N))	Level1b	[5,H1N1,0.271][8,H1N2,0.305]	[966,H1N1,0.271][969,H1N2,0.305]	{@19[5-1,8-3]}	{@1[1,0.305][3,0.084]}{@2[1,0.152][3,0.305]}{@5[1,0.271][3,0.305]}{@8[3,0.305][1,0.271]}
180417_05.raw	18883	46.6272	18859	838.105	4	3348.39	P51800	Homo sapiens OX=9606	Chloride channel protein ClC-Ka	[223 to 234]	SIEVMSSHFSVR	F,D	S[O-Glycosylation:H1N1 on X]IEVM[Common Variable:Oxidation on M]S[O-Glycosylation:H2N2 on X]S[O-Glycosylation:H1N2A1 on X]HFSVR	4	3348.37	17.0443	94	{18883@[b2+1, b3+1, b4+1];[y1+1, y5+1, y7+1];[D109+1, D126+1, D138+1, D144+1, D168+1, D186+1, D204+1, D274+1, D292+1, D366+1]}{18884@[b5+1];[c11+2];[y1+1];[zDot1+1, zDot3+1, zDot6+1, zDot12+2];[(M0-203.08)+2, (M0-291.10)+2, (M0-656.23)+2, (M0-859.31)+2];[D168+1, D204+1, D274+1, D292+1, D366+1]}	{18883@[b2+1:201.12434, b3+1:330.16550, b4+1:429.23160];[y1+1:175.11916, y5+1:645.33728, y7+1:819.39734];[D109+1:109.02876, D126+1:126.05528, D138+1:138.05535, D144+1:144.06577, D168+1:168.06602, D186+1:186.07658, D204+1:204.08719, D274+1:274.09317, D292+1:292.10373, D366+1:366.14071]}{18884@[b5+1:576.26935];[c11+2:1596.65367];[y1+1:175.11992];[zDot1+1:159.10045, zDot3+1:345.20169, zDot6+1:1575.65125, zDot12+2:1667.18911];[(M0-203.08)+2:1573.65407, (M0-291.10)+2:1529.64725, (M0-656.23)+2:1347.08878, (M0-859.31)+2:1245.54798];[D168+1:168.06541, D204+1:204.08749, D274+1:274.09280, D292+1:292.10373, D366+1:366.14026]}	{18883@[b2+1:0.00098, b3+1:-0.00047, b4+1:-0.00278];[y1+1:0.00020, y5+1:-0.00944, y7+1:-0.01344];[D109+1:0.00036, D126+1:0.00034, D138+1:0.00041, D144+1:0.00025, D168+1:0.00050, D186+1:0.00050, D204+1:0.00054, D274+1:0.00104, D292+1:0.00104, D366+1:0.00124]}{18884@[b5+1:-0.00043];[c11+2:0.00837];[y1+1:0.00097];[zDot1+1:0.00022, zDot3+1:0.00102, zDot6+1:-0.01576, zDot12+2:0.01284];[(M0-203.08)+2:0.00341, (M0-291.10)+2:0.00581, (M0-656.23)+2:0.02106, (M0-859.31)+2:0.01884];[D168+1:-0.00010, D204+1:0.00084, D274+1:0.00068, D292+1:0.00104, D366+1:0.00079]}	{18883@[b2+1:4.87, b3+1:-1.41, b4+1:-6.49];[y1+1:1.17, y5+1:-14.65, y7+1:-16.42];[D109+1:3.32, D126+1:2.68, D138+1:2.96, D144+1:1.74, D168+1:3.00, D186+1:2.70, D204+1:2.67, D274+1:3.82, D292+1:3.58, D366+1:3.41]}{18884@[b5+1:-0.74];[c11+2:2.62];[y1+1:5.55];[zDot1+1:1.39, zDot3+1:2.96, zDot6+1:-10.01, zDot12+2:3.85];[(M0-203.08)+2:1.08, (M0-291.10)+2:1.90, (M0-656.23)+2:7.82, (M0-859.31)+2:7.57];[D168+1:-0.61, D204+1:4.13, D274+1:2.48, D292+1:3.58, D366+1:2.17]}	{18883@[b2+1:2906, b3+1:11710, b4+1:4377];[y1+1:3877, y5+1:3407, y7+1:34241];[D109+1:2756, D126+1:190108, D138+1:225507, D144+1:38062, D168+1:178217, D186+1:141637, D204+1:697327, D274+1:296756, D292+1:89911, D366+1:200183]}{18884@[b5+1:3888];[c11+2:26420];[y1+1:2641];[zDot1+1:2179, zDot3+1:4370, zDot6+1:5102, zDot12+2:24540];[(M0-203.08)+2:17321, (M0-291.10)+2:21923, (M0-656.23)+2:13308, (M0-859.31)+2:18716];[D168+1:906, D204+1:51913, D274+1:11674, D292+1:11653, D366+1:10451]}	{18883@16}{18884@16}	T	0.184277	0	0	4.02173	4.0169	15.3951	3	4	1954.7	H4N5A1	FALSE	6.2429	(N(H)),(N(H)(N(H))),(N(H(A))(N))	Level2	[7,H1N2A1,0.789]	[229,H1N2A1,0.789]	{@266[1-1,6-5,7-6]}{@266[1-5,6-1,7-6]}	{@1[1,0.456][5,0.456][6,0.070]}{@6[1,0.456][5,0.456][6,0.070]}{@7[5,0.070][1,0.070][6,0.789]}{@10[6,0.070][5,0.018][1,0.018]}
170921_06.raw	13192	36.2146	13171	1030.11	3	3087.31	P98160	Homo sapiens OX=9606	Basement membrane-specific heparan sulfate proteoglycan core protein	[29 to 47]	YDGLSLPEDIETVTASQMR	A,W	YDGLSLPEDIETVT[O-Glycosylation:H1N1A2 on X]ASQM[Common Variable:Oxidation on M]R	2	3087.32	17.0443	7	{13192@[b3+1, b6+1];[y4+1, y5+1, y6+1, y7+1, y9+1, y13+1, y15+1];[D109+1, D126+1, D138+1, D144+1, D163+1, D168+1, D186+1, D204+1, D274+1, D292+1, D366+1]}{13195@[c8+1, c11+1];[y15+1];[zDot2+1, zDot3+1, zDot5+1, zDot19+2];[(M0-291.10)+2];[D204+1, D274+1, D292+1, D366+1]}	{13192@[b3+1:336.11786, b6+1:649.31555];[y4+1:537.24939, y5+1:608.27991, y6+1:709.33124, y7+1:808.40264, y9+1:1038.48718, y13+1:1492.68488, y15+1:1692.83276];[D109+1:109.02819, D126+1:126.05485, D138+1:138.05491, D144+1:144.06538, D163+1:163.05943, D168+1:168.06522, D186+1:186.07564, D204+1:204.08621, D274+1:274.09158, D292+1:292.10190, D366+1:366.13824]}{13195@[c8+1:892.43231, c11+1:1249.58923];[y15+1:1692.80603];[zDot2+1:306.13705, zDot3+1:434.19409, zDot5+1:592.26373, zDot19+2:1536.65027];[(M0-291.10)+2:1399.10742];[D204+1:204.08699, D274+1:274.09161, D292+1:292.10095, D366+1:366.13727]}	{13192@[b3+1:-0.00115, b6+1:-0.00362];[y4+1:0.00443, y5+1:-0.00216, y6+1:0.00149, y7+1:0.00447, y9+1:-0.00125, y13+1:-0.00991, y15+1:0.02187];[D109+1:-0.00021, D126+1:-0.00009, D138+1:-0.00004, D144+1:-0.00013, D163+1:-0.00065, D168+1:-0.00030, D186+1:-0.00044, D204+1:-0.00043, D274+1:-0.00054, D292+1:-0.00079, D366+1:-0.00122]}{13195@[c8+1:-0.00876, c11+1:-0.00544];[y15+1:-0.00486];[zDot2+1:0.00143, zDot3+1:-0.00011, zDot5+1:0.00039, zDot19+2:-0.01773];[(M0-291.10)+2:-0.02673];[D204+1:0.00034, D274+1:-0.00051, D292+1:-0.00173, D366+1:-0.00220]}	{13192@[b3+1:-3.44, b6+1:-5.58];[y4+1:8.26, y5+1:-3.56, y6+1:2.10, y7+1:5.54, y9+1:-1.21, y13+1:-6.65, y15+1:12.93];[D109+1:-1.91, D126+1:-0.73, D138+1:-0.27, D144+1:-0.93, D163+1:-4.03, D168+1:-1.80, D186+1:-2.37, D204+1:-2.14, D274+1:-1.99, D292+1:-2.71, D366+1:-3.35]}{13195@[c8+1:-9.83, c11+1:-4.36];[y15+1:-2.87];[zDot2+1:4.68, zDot3+1:-0.26, zDot5+1:0.65, zDot19+2:-5.77];[(M0-291.10)+2:-9.56];[D204+1:1.69, D274+1:-1.88, D292+1:-5.96, D366+1:-6.02]}	{13192@[b3+1:23380, b6+1:32287];[y4+1:12350, y5+1:8004, y6+1:36853, y7+1:8676, y9+1:21571, y13+1:130647, y15+1:55014];[D109+1:4072, D126+1:264048, D138+1:438852, D144+1:86210, D163+1:10778, D168+1:270105, D186+1:301280, D204+1:751422, D274+1:701306, D292+1:199901, D366+1:281149]}{13195@[c8+1:2068, c11+1:2171];[y15+1:2817];[zDot2+1:1308, zDot3+1:6009, zDot5+1:5758, zDot19+2:47429];[(M0-291.10)+2:53182];[D204+1:11920, D274+1:15235, D292+1:20960, D366+1:18526]}	{13192@20}{13195@12}	T	0.184277	0	0	6.02241	1.00714	15.2917	1	4	947.323	H1N1A2	FALSE	5.48839	(N(H(A))(A))	Level3			{@21[14-7]}{@21[12-7]}
170921_06.raw	10620	30.0778	10594	1088.49	3	3262.45	P19823	Homo sapiens OX=9606	Inter-alpha-trypsin inhibitor heavy chain H2	[661 to 679]	VVPDSTPSWANPSPTPVIS	K,M	VVPDSTPSWANPSPTPVIS[O-Glycosylation:H2N2A2 on X]	1	3262.43	17.0441	0	{10620@[b9+1, b10+1, b11+1, b13+1, b15+1];[y4+1, y6+1, y8+1, y9+1, y13+1, y17+1];[(M0-1312.46)+1];[D109+1, D126+1, D138+1, D144+1, D163+1, D168+1, D186+1, D204+1, D274+1, D292+1, D366+1]}{10623@[c7+1, c8+1, c9+1, c10+1];[zDot3+1];[D204+1, D274+1, D292+1, D366+1]}	{10620@[b9+1:969.46234, b10+1:1040.48975, b11+1:1154.54846, b13+1:1338.62085, b15+1:1536.73096];[y4+1:415.25677, y6+1:613.35559, y8+1:797.45160, y9+1:911.48800, y13+1:1352.67932, y17+1:1752.82975];[(M0-1312.46)+1:1950.98865];[D109+1:109.02815, D126+1:126.05486, D138+1:138.05479, D144+1:144.06525, D163+1:163.05945, D168+1:168.06529, D186+1:186.07584, D204+1:204.08621, D274+1:274.09160, D292+1:292.10220, D366+1:366.13769]}{10623@[c7+1:713.38403, c8+1:800.41144, c9+1:986.48877, c10+1:1057.52222];[zDot3+1:1614.66199];[D204+1:204.08603, D274+1:274.09082, D292+1:292.10100, D366+1:366.13879]}	{10620@[b9+1:-0.00528, b10+1:-0.01499, b11+1:0.00080, b13+1:-0.01161, b15+1:-0.00194];[y4+1:0.00166, y6+1:0.00004, y8+1:0.01125, y9+1:0.00473, y13+1:-0.00517, y17+1:-0.01416];[(M0-1312.46)+1:0.00791];[D109+1:-0.00024, D126+1:-0.00009, D138+1:-0.00016, D144+1:-0.00027, D163+1:-0.00064, D168+1:-0.00023, D186+1:-0.00024, D204+1:-0.00043, D274+1:-0.00053, D292+1:-0.00048, D366+1:-0.00178]}{10623@[c7+1:0.00120, c8+1:-0.00342, c9+1:-0.00540, c10+1:-0.00907];[zDot3+1:0.02314];[D204+1:-0.00062, D274+1:-0.00131, D292+1:-0.00169, D366+1:-0.00068]}	{10620@[b9+1:-5.45, b10+1:-14.42, b11+1:0.69, b13+1:-8.68, b15+1:-1.26];[y4+1:4.02, y6+1:0.06, y8+1:14.13, y9+1:5.19, y13+1:-3.83, y17+1:-8.08];[(M0-1312.46)+1:4.06];[D109+1:-2.26, D126+1:-0.70, D138+1:-1.16, D144+1:-1.89, D163+1:-3.94, D168+1:-1.38, D186+1:-1.30, D204+1:-2.14, D274+1:-1.93, D292+1:-1.66, D366+1:-4.87]}{10623@[c7+1:1.69, c8+1:-4.28, c9+1:-5.48, c10+1:-8.58];[zDot3+1:14.34];[D204+1:-3.04, D274+1:-4.78, D292+1:-5.80, D366+1:-1.86]}	{10620@[b9+1:8846, b10+1:25223, b11+1:40178, b13+1:30500, b15+1:9356];[y4+1:20043, y6+1:25418, y8+1:74370, y9+1:54660, y13+1:43011, y17+1:12741];[(M0-1312.46)+1:21060];[D109+1:4700, D126+1:268570, D138+1:430826, D144+1:117200, D163+1:7581, D168+1:304854, D186+1:326796, D204+1:897425, D274+1:840486, D292+1:221955, D366+1:415841]}{10623@[c7+1:3105, c8+1:4596, c9+1:4386, c10+1:13407];[zDot3+1:10036];[D204+1:22391, D274+1:34659, D292+1:33373, D366+1:32243]}	{10620@23}{10623@9}	T	0.184277	0	0	5.00474	1.00227	15.43	1	6	1312.46	H2N2A2	TRUE	3.92762	(N(H(A))(N(H(A))))	Level1	[19,H2N2A2,0.915]	[679,H2N2A2,0.915]	{@60[19-10]}	{@5[10,0.000]}{@6[10,0.000]}{@8[10,0.000]}{@13[10,0.042]}{@15[10,0.042]}{@19[10,0.915]}
171025_06.raw	10269	40.4927	10258	949.9	4	3795.57	Q9NYV4	Homo sapiens OX=9606	Cyclin-dependent kinase 12	[11 to 35]	KDGSGGASGTLQPSSGGGSSNSRER	K,H	KDGS[O-Glycosylation:H2N2 on X]GGASGT[O-Glycosylation:H1N1 on X]LQPSSGGGSSNS[O-Glycosylation:H1N1 on X]RER	3	3795.6	17.0441	22	{10269@[b1+1, b7+1, b14+1, b17+1];[y6+1, y9+1];[D109+1, D126+1, D138+1, D144+1, D168+1, D186+1, D204+1, D366+1]}{10272@[c5+1, c8+1];[zDot1+1, zDot6+1, zDot14+1, zDot25+2];[D204+1, D366+1]}{10273@[c5+1];[zDot1+1, zDot8+1, zDot14+1, zDot25+2];[D204+1, D366+1]}	{10269@[b1+1:129.10213, b7+1:573.27148, b14+1:1243.58948, b17+1:1444.67627];[y6+1:748.37732, y9+1:949.45953];[D109+1:109.02831, D126+1:126.05515, D138+1:138.05486, D144+1:144.06549, D168+1:168.06551, D186+1:186.07608, D204+1:204.08678, D366+1:366.13863]}{10272@[c5+1:1192.51111, c8+1:1407.56177];[zDot1+1:159.10046, zDot6+1:1097.46216, zDot14+1:1754.73352, zDot25+2:1890.77762];[D204+1:204.08645, D366+1:366.13973]}{10273@[c5+1:1192.50964];[zDot1+1:159.09967, zDot8+1:1241.51257, zDot14+1:1754.72424, zDot25+2:1890.77077];[D204+1:204.08618, D366+1:366.13721]}	{10269@[b1+1:-0.00011, b7+1:0.00877, b14+1:-0.00184, b17+1:0.00999];[y6+1:0.00768, y9+1:0.01494];[D109+1:-0.00009, D126+1:0.00021, D138+1:-0.00009, D144+1:-0.00003, D168+1:-0.00001, D186+1:0.00000, D204+1:0.00013, D366+1:-0.00084]}{10272@[c5+1:0.01604, c8+1:-0.02391];[zDot1+1:0.00024, zDot6+1:-0.02095, zDot14+1:-0.02140, zDot25+2:-0.04421];[D204+1:-0.00020, D366+1:0.00027]}{10273@[c5+1:0.01458];[zDot1+1:-0.00056, zDot8+1:-0.02403, zDot14+1:-0.03068, zDot25+2:-0.05791];[D204+1:-0.00046, D366+1:-0.00226]}	{10269@[b1+1:-0.88, b7+1:15.32, b14+1:-1.48, b17+1:6.92];[y6+1:10.27, y9+1:15.75];[D109+1:-0.85, D126+1:1.65, D138+1:-0.66, D144+1:-0.18, D168+1:-0.06, D186+1:0.02, D204+1:0.64, D366+1:-2.29]}{10272@[c5+1:13.46, c8+1:-17.00];[zDot1+1:1.49, zDot6+1:-19.11, zDot14+1:-12.20, zDot25+2:-11.70];[D204+1:-0.98, D366+1:0.73]}{10273@[c5+1:12.23];[zDot1+1:-3.53, zDot8+1:-19.37, zDot14+1:-17.49, zDot25+2:-15.32];[D204+1:-2.29, D366+1:-6.19]}	{10269@[b1+1:7216, b7+1:5691, b14+1:17861, b17+1:30573];[y6+1:6582, y9+1:132412];[D109+1:3160, D126+1:142903, D138+1:212559, D144+1:62686, D168+1:156120, D186+1:254665, D204+1:525726, D366+1:219643]}{10272@[c5+1:1241, c8+1:1391];[zDot1+1:5377, zDot6+1:1323, zDot14+1:10322, zDot25+2:31202];[D204+1:11435, D366+1:13792]}{10273@[c5+1:1070];[zDot1+1:3962, zDot8+1:3390, zDot14+1:3598, zDot25+2:33657];[D204+1:2231, D366+1:2524]}	{10269@14}{10272@8}{10273@7}	T	0.184277	0	0	6.02829	0	12.2068	3	8	1460.53	H4N4	FALSE	3.39084	(N(H)),(N(H)),(N(H)(N(H)))	Level2	[4,H2N2,0.363][10,H1N1,0.323]	[14,H2N2,0.363][20,H1N1,0.323]	{@88[4-5,10-1,22-1]}{@88[4-5,10-1,20-1]}	{@4[1,0.165][5,0.363]}{@8[1,0.199][5,0.149]}{@10[1,0.323][5,0.088]}{@14[1,0.213][5,0.064]}{@15[1,0.213][5,0.064]}{@19[1,0.210][5,0.102]}{@20[1,0.338][5,0.085]}{@22[5,0.085][1,0.338]}
171025_06.raw	10656	41.926	10644	779.339	3	2334.99	DECOY_Q7Z5P9	Homo sapiens OX=9606	Mucin-19	[8190 to 8205]	AGYRTNTSDAPSDESR	G,S	AGYRTNT[O-Glycosylation:N1 on X]S[O-Glycosylation:N1 on X]DAPSDES[O-Glycosylation:N1 on X]R	3	2334.99	17.044	96	{10656@[b9+1];[y1+1, y4+1, y5+1, y7+1, y8+1];[D126+1, D138+1, D144+1, D168+1, D186+1, D204+1]}{10660@[b9+1];[c10+1, c11+1];[zDot1+1];[D204+1]}{10661@[b9+1];[c9+1, c10+1, c11+1];[y7+1];[zDot1+1, zDot16+2]}	{10656@[b9+1:966.42035];[y1+1:175.11836, y4+1:506.21292, y5+1:593.25513, y7+1:761.33557, y8+1:876.36774];[D126+1:126.05477, D138+1:138.05494, D144+1:144.06528, D168+1:168.06517, D186+1:186.07520, D204+1:204.08662]}{10660@[b9+1:966.41919];[c10+1:1460.65820, c11+1:1557.70203];[zDot1+1:159.09988];[D204+1:204.08578]}{10661@[b9+1:966.41455];[c9+1:1389.59924, c10+1:1460.65564, c11+1:1557.69727];[y7+1:761.34088];[zDot1+1:159.09984, zDot16+2:1160.47796]}	{10656@[b9+1:-0.00720];[y1+1:-0.00059, y4+1:-0.00760, y5+1:0.00258, y7+1:-0.00685, y8+1:-0.00163];[D126+1:-0.00017, D138+1:-0.00001, D144+1:-0.00024, D168+1:-0.00035, D186+1:-0.00088, D204+1:-0.00003]}{10660@[b9+1:-0.00836];[c10+1:0.00825, c11+1:-0.00069];[zDot1+1:-0.00034];[D204+1:-0.00086]}{10661@[b9+1:-0.01300];[c9+1:-0.01360, c10+1:0.00569, c11+1:-0.00545];[y7+1:-0.00154];[zDot1+1:-0.00039, zDot16+2:-0.03344]}	{10656@[b9+1:-7.46];[y1+1:-3.39, y4+1:-15.03, y5+1:4.36, y7+1:-9.01, y8+1:-1.86];[D126+1:-1.37, D138+1:-0.05, D144+1:-1.67, D168+1:-2.07, D186+1:-4.76, D204+1:-0.15]}{10660@[b9+1:-8.66];[c10+1:5.65, c11+1:-0.44];[zDot1+1:-2.18];[D204+1:-4.24]}{10661@[b9+1:-13.46];[c9+1:-9.79, c10+1:3.90, c11+1:-3.50];[y7+1:-2.03];[zDot1+1:-2.47, zDot16+2:-14.42]}	{10656@[b9+1:9693];[y1+1:8014, y4+1:5555, y5+1:20749, y7+1:20496, y8+1:7457];[D126+1:262135, D138+1:204754, D144+1:43298, D168+1:136785, D186+1:129197, D204+1:376578]}{10660@[b9+1:3085];[c10+1:4528, c11+1:27451];[zDot1+1:7227];[D204+1:1271]}{10661@[b9+1:1077];[c9+1:1008, c10+1:4242, c11+1:32319];[y7+1:674];[zDot1+1:2259, zDot16+2:21902]}	{10656@12}{10660@5}{10661@7}	D	0.184423	0	0	3.01232	0	7.17947	3	5	609.238	N3	TRUE	4.92852	(N),(N),(N)	Level3			{@6[7-0,8-0,15-0]}{@6[5-0,8-0,15-0]}{@6[5-0,7-0,15-0]}{@6[7-0,8-0,12-0]}{@6[5-0,8-0,12-0]}{@6[5-0,7-0,12-0]}
180417_05.raw	26239	61.4069	26221	1309.21	3	3924.61	Q69YN4	Homo sapiens OX=9606	Protein virilizer homolog	[215 to 236]	EDYFEPISPDRNSVPQEGQYSD	R,E	EDYFEPIS[O-Glycosylation:H1N2A1 on X]PDRNS[O-Glycosylation:N1A1 on X]VPQEGQYSD	2	3924.59	17.0439	201	{26239@[y4+1, y5+1, y6+1, y12+1];[D109+1, D126+1, D138+1, D144+1, D163+1, D168+1, D186+1, D204+1, D274+1, D292+1, D366+1]}{26242@[b14+1];[c8+1, c9+1, c20+2, c21+2];[y4+1, y5+1, y6+1];[zDot4+1, zDot12+1];[(M0-203.08)+2, (M0-291.10)+3, (M0-656.23)+2];[D204+1, D274+1, D292+1, D366+1]}	{26239@[y4+1:512.19861, y5+1:569.21979, y6+1:698.26709, y12+1:1379.63135];[D109+1:109.02857, D126+1:126.05515, D138+1:138.05522, D144+1:144.06584, D163+1:163.06058, D168+1:168.06602, D186+1:186.07678, D204+1:204.08714, D274+1:274.09274, D292+1:292.10336, D366+1:366.14059]}{26242@[b14+1:1649.76526];[c8+1:1857.75854, c9+1:1954.79016, c20+2:1861.76961, c21+2:1905.27392];[y4+1:512.20062, y5+1:569.21826, y6+1:698.26239];[zDot4+1:496.18442, zDot12+1:1857.75854];[(M0-203.08)+2:1861.76961, (M0-291.10)+3:1212.17465, (M0-656.23)+2:1635.17359];[D204+1:204.08740, D274+1:274.09277, D292+1:292.10376, D366+1:366.14078]}	{26239@[y4+1:-0.00011, y5+1:-0.00039, y6+1:0.00431, y12+1:0.01275];[D109+1:0.00018, D126+1:0.00020, D138+1:0.00028, D144+1:0.00033, D163+1:0.00049, D168+1:0.00050, D186+1:0.00071, D204+1:0.00050, D274+1:0.00062, D292+1:0.00068, D366+1:0.00112]}{26242@[b14+1:0.02107];[c8+1:0.00501, c9+1:-0.01614, c20+2:-0.01788, c21+2:-0.04129];[y4+1:0.00190, y5+1:-0.00192, y6+1:-0.00039];[zDot4+1:0.00442, zDot12+1:-0.01612];[(M0-203.08)+2:0.01850, (M0-291.10)+3:0.01201, (M0-656.23)+2:-0.02528];[D204+1:0.00076, D274+1:0.00065, D292+1:0.00107, D366+1:0.00131]}	{26239@[y4+1:-0.22, y5+1:-0.69, y6+1:6.19, y12+1:9.25];[D109+1:1.63, D126+1:1.59, D138+1:2.01, D144+1:2.27, D163+1:3.03, D168+1:3.00, D186+1:3.82, D204+1:2.44, D274+1:2.26, D292+1:2.32, D366+1:3.08]}{26242@[b14+1:12.78];[c8+1:2.70, c9+1:-8.26, c20+2:-4.80, c21+2:-10.84];[y4+1:3.72, y5+1:-3.38, y6+1:-0.55];[zDot4+1:8.93, zDot12+1:-8.68];[(M0-203.08)+2:4.97, (M0-291.10)+3:3.31, (M0-656.23)+2:-7.74];[D204+1:3.72, D274+1:2.37, D292+1:3.69, D366+1:3.59]}	{26239@[y4+1:14057, y5+1:18868, y6+1:17666, y12+1:7963];[D109+1:3215, D126+1:161310, D138+1:328284, D144+1:56409, D163+1:2202, D168+1:292369, D186+1:236729, D204+1:914239, D274+1:912711, D292+1:377168, D366+1:600701]}{26242@[b14+1:4358];[c8+1:1088, c9+1:26121, c20+2:3330, c21+2:2654];[y4+1:2066, y5+1:1217, y6+1:17951];[zDot4+1:2316, zDot12+1:1088];[(M0-203.08)+2:3330, (M0-291.10)+3:4069, (M0-656.23)+2:9634];[D204+1:9172, D274+1:13706, D292+1:18942, D366+1:27065]}	{26239@15}{26242@17}	T	0.184423	0	0	6.02029	3.00741	15.6562	2	3	1353.48	H1N3A2	FALSE	5.81975	(N(A)),(N(H(A))(N))	Level1	[8,H1N2A1,0.999][13,N1A1,0.993]	[222,H1N2A1,0.999][227,N1A1,0.993]	{@67[8-6,13-2]}	{@8[2,0.001][6,0.999]}{@13[2,0.993][6,0.001]}{@21[6,0.000][2,0.006]}
170921_06.raw	4202	15.0889	4170	818.37	3	2452.09	DECOY_Q70CQ4	Homo sapiens OX=9606	Ubiquitin carboxyl-terminal hydrolase 31	[1301 to 1322]	SPSSPAAPGSAGPGGAGGGGAR	S,G	SPSSPAAPGS[O-Glycosylation:H2N2 on X]AGPGGAGGGGAR	1	2452.07	17.0438	30	{4202@[b2+1, b4+1, b5+1, b6+1, b8+1, b10+1, b13+1];[y1+1, y5+1, y6+1, y11+1, y17+1];[D109+1, D115+1, D126+1, D138+1, D144+1, D163+1, D168+1, D186+1, D204+1, D366+1]}{4205@[b12+1];[y1+1, y21+1];[zDot1+1];[(M0-324.11)+3];[D163+1, D204+1, D366+1]}	{4202@[b2+1:185.09187, b4+1:359.15491, b5+1:456.21252, b6+1:527.24335, b8+1:695.34607, b10+1:839.39118, b13+1:1064.50708];[y1+1:175.11884, y5+1:417.22678, y6+1:474.23830, y11+1:813.40497, y17+1:1267.61853];[D109+1:109.02847, D115+1:115.03866, D126+1:126.05494, D138+1:138.05487, D144+1:144.06543, D163+1:163.06000, D168+1:168.06538, D186+1:186.07591, D204+1:204.08647, D366+1:366.13888]}{4205@[b12+1:967.46185];[y1+1:175.11819, y21+1:1635.78186];[zDot1+1:159.09991];[(M0-324.11)+3:710.33344];[D163+1:163.05968, D204+1:204.08638, D366+1:366.13831]}	{4202@[b2+1:-0.00020, b4+1:-0.00122, b5+1:0.00364, b6+1:-0.00266, b8+1:0.01019, b10+1:0.00181, b13+1:0.00637];[y1+1:-0.00012, y5+1:0.00632, y6+1:-0.00362, y11+1:0.00878, y17+1:0.00474];[D109+1:0.00007, D115+1:-0.00030, D126+1:-0.00001, D138+1:-0.00008, D144+1:-0.00009, D163+1:-0.00009, D168+1:-0.00013, D186+1:-0.00016, D204+1:-0.00017, D366+1:-0.00059]}{4205@[b12+1:0.01390];[y1+1:-0.00076, y21+1:-0.00151];[zDot1+1:-0.00031];[(M0-324.11)+3:0.01162];[D163+1:-0.00041, D204+1:-0.00027, D366+1:-0.00116]}	{4202@[b2+1:-1.06, b4+1:-3.40, b5+1:7.99, b6+1:-5.05, b8+1:14.67, b10+1:2.16, b13+1:5.99];[y1+1:-0.67, y5+1:15.18, y6+1:-7.65, y11+1:10.81, y17+1:3.74];[D109+1:0.67, D115+1:-2.62, D126+1:-0.06, D138+1:-0.55, D144+1:-0.61, D163+1:-0.55, D168+1:-0.79, D186+1:-0.89, D204+1:-0.86, D366+1:-1.61]}{4205@[b12+1:14.39];[y1+1:-4.35, y21+1:-0.92];[zDot1+1:-1.98];[(M0-324.11)+3:5.46];[D163+1:-2.53, D204+1:-1.31, D366+1:-3.18]}	{4202@[b2+1:46469, b4+1:9815, b5+1:71144, b6+1:9517, b8+1:13148, b10+1:220880, b13+1:36066];[y1+1:529168, y5+1:8140, y6+1:303074, y11+1:34066, y17+1:16251];[D109+1:169818, D115+1:30986, D126+1:4219079, D138+1:5840034, D144+1:550592, D163+1:1048811, D168+1:3432992, D186+1:2241764, D204+1:9951732, D366+1:1504003]}{4205@[b12+1:34498];[y1+1:90340, y21+1:1510001];[zDot1+1:449790];[(M0-324.11)+3:548824];[D163+1:200480, D204+1:256465, D366+1:460074]}	{4202@22}{4205@8}	D	0.184516	0	0	1.00563	1.00687	13.2543	1	4	730.264	H2N2	FALSE	10.6068	(N(H)(N(H)))	Level3			{@9[10-5]}{@9[4-5]}{@9[3-5]}{@9[1-5]}{@10[4-1,10-1]}{@10[3-1,10-1]}{@10[1-1,10-1]}{@10[3-1,4-1]}{@10[1-1,4-1]}{@10[1-1,3-1]}
170921_06.raw	11100	31.2189	11082	779.014	3	2334.02	O95466	Homo sapiens OX=9606	Formin-like protein 1	[1010 to 1028]	EAAAQEAGADTPGKGEPPA	K,P	EAAAQEAGADT[O-Glycosylation:H1N2 on X]PGKGEPPA	1	2334.02	17.0438	21	{11100@[b1+1, b2+1, b4+1, b6+1, b11+2];[y3+1, y4+1, y8+1, y14+1];[D126+1, D138+1, D144+1, D168+1, D186+1, D204+1, D366+1]}{11103@[b7+1, b11+1, b13+1, b16+1];[c11+1];[y8+1, y13+1, y14+1];[D186+1, D204+1]}	{11100@[b1+1:130.04916, b2+1:201.08595, b4+1:343.16626, b6+1:600.27429, b11+2:508.21130];[y3+1:284.15939, y4+1:413.21103, y8+1:752.39142, y14+1:1296.62109];[D126+1:126.05470, D138+1:138.05466, D144+1:144.06519, D168+1:168.06522, D186+1:186.07549, D204+1:204.08627, D366+1:366.13779]}{11103@[b7+1:671.30908, b11+1:1015.43280, b13+1:1169.51221, b16+1:1483.63635];[c11+1:1600.67688];[y8+1:752.38660, y13+1:1167.56677, y14+1:1296.59241];[D186+1:186.07549, D204+1:204.08598]}	{11100@[b1+1:-0.00071, b2+1:-0.00103, b4+1:0.00505, b6+1:0.01191, b11+2:-0.01737];[y3+1:-0.00109, y4+1:0.00795, y8+1:-0.00231, y14+1:0.01446];[D126+1:-0.00024, D138+1:-0.00029, D144+1:-0.00033, D168+1:-0.00030, D186+1:-0.00059, D204+1:-0.00037, D366+1:-0.00168]}{11103@[b7+1:0.00959, b11+1:0.00011, b13+1:0.00529, b16+1:-0.02959];[c11+1:0.00608];[y8+1:-0.00713, y13+1:0.00273, y14+1:-0.01423];[D186+1:-0.00059, D204+1:-0.00066]}	{11100@[b1+1:-5.47, b2+1:-5.15, b4+1:14.76, b6+1:19.88, b11+2:-17.12];[y3+1:-3.85, y4+1:19.30, y8+1:-3.08, y14+1:11.16];[D126+1:-1.95, D138+1:-2.11, D144+1:-2.31, D168+1:-1.80, D186+1:-3.19, D204+1:-1.84, D366+1:-4.60]}{11103@[b7+1:14.30, b11+1:0.10, b13+1:4.52, b16+1:-19.96];[c11+1:3.80];[y8+1:-9.49, y13+1:2.34, y14+1:-10.98];[D186+1:-3.19, D204+1:-3.27]}	{11100@[b1+1:6827, b2+1:32466, b4+1:7549, b6+1:10432, b11+2:97316];[y3+1:21804, y4+1:100731, y8+1:202692, y14+1:43629];[D126+1:165755, D138+1:111185, D144+1:43761, D168+1:60294, D186+1:106402, D204+1:247800, D366+1:29855]}{11103@[b7+1:3713, b11+1:8025, b13+1:304917, b16+1:7245];[c11+1:34893];[y8+1:6886, y13+1:23455, y14+1:7397];[D186+1:1668, D204+1:36859]}	{11100@16}{11103@10}	T	0.184516	0	0	1.00211	0	9.03117	1	1	568.212	H1N2	FALSE	2.54074	(N(H)(N))	Level1	[11,H1N2,1.000]	[1020,H1N2,1.000]	{@4[11-3]}	{@11[3,1.000]}
171027_05.raw	7722	31.3208	7718	680.266	3	2037.78	O95409	Homo sapiens OX=9606	Zinc finger protein ZIC 2	[477 to 494]	GGGSGSGGAGGGSGGGSG	R,S	GGGS[O-Glycosylation:N1 on X]GSGGAGGGS[O-Glycosylation:H1N1A1 on X]GGGSG	2	2037.76	17.0436	6	{7722@[b2+1, b9+1, b10+1, b11+1, b14+1];[y9+1, y10+1, y11+1];[D126+1, D138+1, D144+1, D168+1, D186+1, D204+1, D274+1, D292+1, D366+1]}{7723@[c9+1, c13+1, c14+1, c16+1, c17+1];[zDot13+1, zDot15+2, zDot16+1, zDot18+2];[D126+1, D204+1, D274+1, D292+1, D366+1]}	{7722@[b2+1:115.04991, b9+1:588.23920, b10+1:645.25269, b11+1:702.27191, b14+1:903.33917];[y9+1:592.23535, y10+1:663.26184, y11+1:720.29541];[D126+1:126.05484, D138+1:138.05496, D144+1:144.06534, D168+1:168.06534, D186+1:186.07614, D204+1:204.08643, D274+1:274.09067, D292+1:292.10223, D366+1:366.13828]}{7723@[c9+1:808.34003, c13+1:1722.64880, c14+1:1779.66272, c16+1:1893.74097, c17+1:1980.76465];[zDot13+1:1504.54065, zDot15+2:926.34871, zDot16+1:1908.72766, zDot18+2:1011.88713];[D126+1:126.05450, D204+1:204.08627, D274+1:274.09250, D292+1:292.10150, D366+1:366.13974]}	{7722@[b2+1:-0.00029, b9+1:0.00197, b10+1:-0.00601, b11+1:-0.00825, b14+1:-0.01594];[y9+1:0.00321, y10+1:-0.00742, y11+1:0.00469];[D126+1:-0.00011, D138+1:0.00002, D144+1:-0.00018, D168+1:-0.00018, D186+1:0.00007, D204+1:-0.00022, D274+1:-0.00146, D292+1:-0.00045, D366+1:-0.00119]}{7723@[c9+1:-0.00312, c13+1:-0.01837, c14+1:-0.02592, c16+1:0.00940, c17+1:0.00105];[zDot13+1:-0.01245, zDot15+2:0.00418, zDot16+1:0.02024, zDot18+2:0.01663];[D126+1:-0.00045, D204+1:-0.00037, D274+1:0.00037, D292+1:-0.00119, D366+1:0.00027]}	{7722@[b2+1:-2.56, b9+1:3.35, b10+1:-9.32, b11+1:-11.76, b14+1:-17.67];[y9+1:5.43, y10+1:-11.20, y11+1:6.52];[D126+1:-0.85, D138+1:0.12, D144+1:-1.25, D168+1:-1.07, D186+1:0.35, D204+1:-1.09, D274+1:-5.34, D292+1:-1.55, D366+1:-3.26]}{7723@[c9+1:-3.87, c13+1:-10.67, c14+1:-14.57, c16+1:4.97, c17+1:0.53];[zDot13+1:-8.28, zDot15+2:2.26, zDot16+1:10.61, zDot18+2:8.23];[D126+1:-3.60, D204+1:-1.84, D274+1:1.36, D292+1:-4.07, D366+1:0.75]}	{7722@[b2+1:1867, b9+1:11148, b10+1:25482, b11+1:4835, b14+1:33971];[y9+1:3897, y10+1:4821, y11+1:14038];[D126+1:375241, D138+1:92202, D144+1:21550, D168+1:65202, D186+1:73473, D204+1:325887, D274+1:19921, D292+1:9837, D366+1:14055]}{7723@[c9+1:821, c13+1:2569, c14+1:11459, c16+1:5815, c17+1:64903];[zDot13+1:8879, zDot15+2:5602, zDot16+1:20080, zDot18+2:45238];[D126+1:616, D204+1:6921, D274+1:660, D292+1:808, D366+1:748]}	{7722@17}{7723@14}	T	0.184516	0	0	8.04588	0	14.0973	2	4	859.307	H1N2A1	FALSE	4.53559	(N),(N(H(A)))	Level1	[4,N1,0.904][13,H1N1A1,0.899]	[480,N1,0.904][489,H1N1A1,0.899]	{@15[4-0,13-4]}	{@4[0,0.904][4,0.013]}{@6[0,0.075][4,0.074]}{@13[0,0.020][4,0.899]}{@17[4,0.014][0,0.001]}
170921_06.raw	12347	34.1557	12328	875.385	3	2623.13	DECOY_P26439	Homo sapiens OX=9606	3 beta-hydroxysteroid dehydrogenase/Delta 5-->4-isomerase type 2	[44 to 57]	YSFTFVSNSLTVTH	K,R	YSFT[O-Glycosylation:H2N2A1 on X]FVSNSLTVTH	1	2623.13	17.0436	17	{12347@[b2+1, b5+1, b6+1, b7+1, b11+1];[y1+1, y8+1, y9+1];[D126+1, D138+1, D144+1, D168+1, D186+1, D204+1, D274+1, D292+1, D366+1]}{12350@[b6+1];[c5+1, c6+1];[y9+1];[zDot8+1, zDot9+1, zDot14+2];[(M0-291.10)+3, (M0-1021.36)+1];[D204+1, D274+1, D366+1]}	{12347@[b2+1:251.10197, b5+1:646.29778, b6+1:745.36041, b7+1:832.37921, b11+1:1247.58813];[y1+1:156.07590, y8+1:858.44607, y9+1:957.50922];[D126+1:126.05487, D138+1:138.05495, D144+1:144.06517, D168+1:168.06520, D186+1:186.07545, D204+1:204.08618, D274+1:274.09169, D292+1:292.10162, D366+1:366.13870]}{12350@[b6+1:745.36151];[c5+1:1684.66434, c6+1:1783.72644];[y9+1:957.51074];[zDot8+1:842.42436, zDot9+1:941.48145, zDot14+2:1304.56934];[(M0-291.10)+3:778.35379, (M0-1021.36)+1:1602.77539];[D204+1:204.08640, D274+1:274.09094, D366+1:366.13898]}	{12347@[b2+1:-0.00066, b5+1:0.01064, b6+1:0.00486, b7+1:-0.00837, b11+1:-0.00615];[y1+1:-0.00086, y8+1:0.01450, y9+1:0.00923];[D126+1:-0.00007, D138+1:0.00000, D144+1:-0.00035, D168+1:-0.00032, D186+1:-0.00062, D204+1:-0.00046, D274+1:-0.00044, D292+1:-0.00106, D366+1:-0.00076]}{12350@[b6+1:0.00596];[c5+1:-0.00915, c6+1:-0.01546];[y9+1:0.01076];[zDot8+1:0.01151, zDot9+1:0.00018, zDot14+2:0.01047];[(M0-291.10)+3:0.00260, (M0-1021.36)+1:-0.00446];[D204+1:-0.00025, D274+1:-0.00118, D366+1:-0.00049]}	{12347@[b2+1:-2.63, b5+1:16.48, b6+1:6.53, b7+1:-10.07, b11+1:-4.93];[y1+1:-5.52, y8+1:16.91, y9+1:9.65];[D126+1:-0.58, D138+1:0.01, D144+1:-2.42, D168+1:-1.89, D186+1:-3.36, D204+1:-2.29, D274+1:-1.60, D292+1:-3.65, D366+1:-2.09]}{12350@[b6+1:8.00];[c5+1:-5.43, c6+1:-8.67];[y9+1:11.25];[zDot8+1:13.68, zDot9+1:0.19, zDot14+2:4.02];[(M0-291.10)+3:1.11, (M0-1021.36)+1:-2.78];[D204+1:-1.24, D274+1:-4.34, D366+1:-1.34]}	{12347@[b2+1:8102, b5+1:23028, b6+1:151438, b7+1:7402, b11+1:12140];[y1+1:6771, y8+1:87438, y9+1:10431];[D126+1:212218, D138+1:201547, D144+1:67237, D168+1:103923, D186+1:188721, D204+1:400917, D274+1:957661, D292+1:243997, D366+1:88507]}{12350@[b6+1:2894];[c5+1:15497, c6+1:30012];[y9+1:2675];[zDot8+1:32810, zDot9+1:13770, zDot14+2:136034];[(M0-291.10)+3:30000, (M0-1021.36)+1:2742];[D204+1:6504, D274+1:12886, D366+1:3663]}	{12347@17}{12350@12}	D	0.184516	0	0	5.04876	2.00343	12.1288	1	6	1021.36	H2N2A1	FALSE	3.19079	(N(H(A))(N(H)))	Level3			{@26[4-8]}{@26[2-8]}{@27[2-1,4-4]}{@27[2-4,4-1]}
170919_08.raw	5950	19.837	5938	684.955	3	2051.84	P26358	Homo sapiens OX=9606	DNA (cytosine-5)-methyltransferase 1	[164 to 170]	QTTITSH	R,F	QT[O-Glycosylation:N1A1 on X]T[O-Glycosylation:N1 on X]IT[O-Glycosylation:H1N2 on X]SH	3	2051.85	17.0435	48	{5950@[b1+1, b2+1, b4+1];[y1+1, y2+1, y3+1, y4+1];[D126+1, D138+1, D144+1, D168+1, D186+1, D204+1, D274+1, D292+1, D366+1]}{5953@[c5+1, c6+1];[y1+1, y2+1, y3+1, y4+1];[zDot1+1, zDot2+1, zDot5+1, zDot7+2];[D186+1, D204+1, D274+1, D292+1, D366+1]}	{5950@[b1+1:129.06516, b2+1:230.11528, b4+1:444.24615];[y1+1:156.07657, y2+1:243.10854, y3+1:344.15588, y4+1:457.23840];[D126+1:126.05497, D138+1:138.05495, D144+1:144.06548, D168+1:168.06553, D186+1:186.07575, D204+1:204.08678, D274+1:274.09183, D292+1:292.10217, D366+1:366.13913]}{5953@[c5+1:1827.77441, c6+1:1914.81909];[y1+1:156.07631, y2+1:243.10841, y3+1:344.15656, y4+1:457.23892];[zDot1+1:140.05791, zDot2+1:227.08923, zDot5+1:1313.57450, zDot7+2:1018.92075];[D186+1:186.07613, D204+1:204.08629, D274+1:274.09070, D292+1:292.10040, D366+1:366.14017]}	{5950@[b1+1:-0.00070, b2+1:0.00175, b4+1:0.00088];[y1+1:-0.00018, y2+1:-0.00025, y3+1:-0.00058, y4+1:-0.00212];[D126+1:0.00002, D138+1:0.00000, D144+1:-0.00004, D168+1:0.00001, D186+1:-0.00032, D204+1:0.00014, D274+1:-0.00030, D292+1:-0.00051, D366+1:-0.00034]}{5953@[c5+1:-0.01081, c6+1:0.00184];[y1+1:-0.00044, y2+1:-0.00037, y3+1:0.00010, y4+1:-0.00160];[zDot1+1:-0.00012, zDot2+1:-0.00082, zDot5+1:0.01409, zDot7+2:-0.00723];[D186+1:0.00005, D204+1:-0.00036, D274+1:-0.00143, D292+1:-0.00228, D366+1:0.00070]}	{5950@[b1+1:-5.46, b2+1:7.63, b4+1:1.99];[y1+1:-1.19, y2+1:-1.01, y3+1:-1.68, y4+1:-4.65];[D126+1:0.18, D138+1:0.00, D144+1:-0.29, D168+1:0.08, D186+1:-1.75, D204+1:0.68, D274+1:-1.10, D292+1:-1.76, D366+1:-0.92]}{5953@[c5+1:-5.92, c6+1:0.96];[y1+1:-2.86, y2+1:-1.52, y3+1:0.28, y4+1:-3.51];[zDot1+1:-0.88, zDot2+1:-3.64, zDot5+1:10.74, zDot7+2:-3.55];[D186+1:0.27, D204+1:-1.76, D274+1:-5.23, D292+1:-7.84, D366+1:1.92]}	{5950@[b1+1:18353, b2+1:10453, b4+1:6956];[y1+1:132452, y2+1:89896, y3+1:114365, y4+1:51836];[D126+1:157737, D138+1:120813, D144+1:85645, D168+1:66234, D186+1:197249, D204+1:271994, D274+1:83403, D292+1:21848, D366+1:22990]}{5953@[c5+1:11712, c6+1:19601];[y1+1:1533, y2+1:5901, y3+1:2431, y4+1:738];[zDot1+1:5874, zDot2+1:3179, zDot5+1:6033, zDot7+2:29390];[D186+1:800, D204+1:7839, D274+1:1297, D292+1:1663, D366+1:4727]}	{5950@16}{5953@15}	T	0.184516	0	0	6.02133	0	14.0743	3	4	1265.47	H1N4A1	FALSE	1.41063	(N),(N(A)),(N(H)(N))	Level2	[2,N1A1,0.957]	[165,N1A1,0.957]	{@52[2-2,3-0,5-3]}{@52[2-2,3-3,5-0]}	{@2[0,0.022][2,0.957][3,0.022]}{@3[0,0.489][2,0.022][3,0.489]}{@5[2,0.022][0,0.489][3,0.489]}{@6[3,0.001][2,0.000][0,0.001]}
180417_05.raw	20033	48.8787	20019	1296.33	4	5181.29	P13611	Homo sapiens OX=9606	Versican core protein	[2994 to 3020]	LSPQTSERPTLSSSPEINPETQAALIR	W,G	LSPQTS[O-Glycosylation:H2N2A2 on X]ERPTLSSSPEINPET[O-Glycosylation:H1N1A2 on X]QAALIR	2	5181.29	17.0435	5	{20033@[b10+1];[y1+1, y2+1, y3+1, y6+1, y9+1, y10+1, y13+2];[D109+1, D126+1, D138+1, D144+1, D168+1, D186+1, D204+1, D274+1, D292+1, D366+1]}{20036@[c4+1, c5+1, c6+1];[zDot1+1, zDot4+1, zDot5+1, zDot6+1];[(M0-744.24)+4, (M0-947.32)+3];[D204+1, D274+1, D292+1, D366+1]}	{20033@[b10+1:1097.54236];[y1+1:175.11914, y2+1:288.20264, y3+1:401.28683, y6+1:671.42639, y9+1:998.55892, y10+1:1112.60242, y13+2:726.39330];[D109+1:109.02879, D126+1:126.05516, D138+1:138.05544, D144+1:144.06604, D168+1:168.06600, D186+1:186.07651, D204+1:204.08711, D274+1:274.09274, D292+1:292.10367, D366+1:366.14035]}{20036@[c4+1:443.25873, c5+1:544.31219, c6+1:1943.79240];[zDot1+1:159.09961, zDot4+1:456.31119, zDot5+1:527.34442, zDot6+1:655.40186];[(M0-744.24)+4:1110.26412, (M0-947.32)+3:1412.32435];[D204+1:204.08569, D274+1:274.09372, D292+1:292.10349, D366+1:366.14185]}	{20033@[b10+1:-0.01621];[y1+1:0.00019, y2+1:-0.00038, y3+1:-0.00025, y6+1:0.00651, y9+1:-0.00400, y10+1:-0.00343, y13+2:-0.00594];[D109+1:0.00039, D126+1:0.00022, D138+1:0.00049, D144+1:0.00052, D168+1:0.00049, D186+1:0.00043, D204+1:0.00047, D274+1:0.00062, D292+1:0.00098, D366+1:0.00088]}{20036@[c4+1:-0.00253, c5+1:0.00326, c6+1:-0.00379];[zDot1+1:-0.00062, zDot4+1:0.00572, zDot5+1:0.00184, zDot6+1:0.00069];[(M0-744.24)+4:-0.01666, (M0-947.32)+3:-0.01342];[D204+1:-0.00095, D274+1:0.00159, D292+1:0.00080, D366+1:0.00238]}	{20033@[b10+1:-14.78];[y1+1:1.08, y2+1:-1.32, y3+1:-0.61, y6+1:9.71, y9+1:-4.01, y10+1:-3.09, y13+2:-4.09];[D109+1:3.60, D126+1:1.74, D138+1:3.57, D144+1:3.66, D168+1:2.91, D186+1:2.33, D204+1:2.29, D274+1:2.26, D292+1:3.37, D366+1:2.42]}{20036@[c4+1:-5.72, c5+1:5.99, c6+1:-1.95];[zDot1+1:-3.91, zDot4+1:12.56, zDot5+1:3.49, zDot6+1:1.06];[(M0-744.24)+4:-3.76, (M0-947.32)+3:-3.17];[D204+1:-4.69, D274+1:5.83, D292+1:2.74, D366+1:6.52]}	{20033@[b10+1:12473];[y1+1:30283, y2+1:7376, y3+1:9261, y6+1:7343, y9+1:63512, y10+1:31061, y13+2:39483];[D109+1:4018, D126+1:338492, D138+1:409684, D144+1:142455, D168+1:373776, D186+1:682784, D204+1:1815557, D274+1:2446488, D292+1:1004868, D366+1:1071371]}{20036@[c4+1:8129, c5+1:10861, c6+1:62150];[zDot1+1:11837, zDot4+1:13070, zDot5+1:16849, zDot6+1:16141];[(M0-744.24)+4:10894, (M0-947.32)+3:50150];[D204+1:16062, D274+1:107974, D292+1:140192, D366+1:51177]}	{20033@18}{20036@13}	T	0.184516	0	0	7.05127	2.00996	14.499	2	8	2259.78	H3N3A4	FALSE	3.09217	(N(H(A))(A)),(N(H(A))(N(H(A))))	Level2	[6,H2N2A2,0.763]	[2999,H2N2A2,0.763]	{@482[6-10,21-7]}{@482[6-10,14-7]}{@482[6-10,13-7]}{@482[6-10,12-7]}{@482[6-10,10-7]}	{@2[7,0.000][10,0.002]}{@5[7,0.003][10,0.039]}{@6[7,0.039][10,0.763]}{@10[7,0.192][10,0.039]}{@12[7,0.192][10,0.039]}{@13[7,0.192][10,0.039]}{@14[7,0.192][10,0.039]}{@21[10,0.039][7,0.192]}
180417_05.raw	32224	74.7526	32210	1114.48	4	4453.88	P19823	Homo sapiens OX=9606	Inter-alpha-trypsin inhibitor heavy chain H2	[661 to 681]	VVPDSTPSWANPSPTPVISML	K,A	VVPDSTPS[O-Glycosylation:H1N1A1 on X]WANPS[O-Glycosylation:H1N1A1 on X]PT[O-Glycosylation:H1N1A2 on X]PVISML	3	4453.88	17.0433	0	{32224@[b10+1, b11+1, b13+1];[y2+1, y3+1, y10+1];[D126+1, D138+1, D144+1, D168+1, D186+1, D204+1, D274+1, D292+1, D366+1]}{32226@[b9+1];[c3+1, c4+1, c5+1, c8+1];[y3+1];[zDot4+1, zDot5+1, zDot20+3];[(M0-291.10)+3, (M0-656.23)+2];[D204+1, D274+1, D292+1, D366+1]}	{32224@[b10+1:1040.51135, b11+1:1154.54126, b13+1:1338.60828];[y2+1:263.13855, y3+1:350.17941, y10+1:1041.57788];[D126+1:126.05525, D138+1:138.05519, D144+1:144.06572, D168+1:168.06581, D186+1:186.07674, D204+1:204.08717, D274+1:274.09342, D292+1:292.10365, D366+1:366.14004]}{32226@[b9+1:969.46796];[c3+1:313.22260, c4+1:428.25131, c5+1:515.28784, c8+1:1456.63550];[y3+1:350.17999];[zDot4+1:447.24057, zDot5+1:546.31207, zDot20+3:1447.27574];[(M0-291.10)+3:1388.60511, (M0-656.23)+2:1899.82970];[D204+1:204.08765, D274+1:274.09293, D292+1:292.10400, D366+1:366.14078]}	{32224@[b10+1:0.00662, b11+1:-0.00640, b13+1:-0.02418];[y2+1:-0.00384, y3+1:0.00499, y10+1:0.01299];[D126+1:0.00031, D138+1:0.00024, D144+1:0.00020, D168+1:0.00029, D186+1:0.00067, D204+1:0.00053, D274+1:0.00129, D292+1:0.00097, D366+1:0.00057]}{32226@[b9+1:0.00033];[c3+1:-0.00082, c4+1:0.00095, c5+1:0.00545, c8+1:-0.00697];[y3+1:0.00557];[zDot4+1:0.00081, zDot5+1:0.00390, zDot20+3:0.01628];[(M0-291.10)+3:0.01266, (M0-656.23)+2:-0.00379];[D204+1:0.00100, D274+1:0.00080, D292+1:0.00132, D366+1:0.00131]}	{32224@[b10+1:6.36, b11+1:-5.55, b13+1:-18.08];[y2+1:-14.65, y3+1:14.30, y10+1:12.48];[D126+1:2.44, D138+1:1.78, D144+1:1.42, D168+1:1.76, D186+1:3.61, D204+1:2.60, D274+1:4.72, D292+1:3.32, D366+1:1.57]}{32226@[b9+1:0.34];[c3+1:-2.63, c4+1:2.23, c5+1:10.60, c8+1:-4.79];[y3+1:15.96];[zDot4+1:1.82, zDot5+1:7.15, zDot20+3:3.75];[(M0-291.10)+3:3.04, (M0-656.23)+2:-1.00];[D204+1:4.92, D274+1:2.93, D292+1:4.53, D366+1:3.59]}	{32224@[b10+1:15185, b11+1:17364, b13+1:5844];[y2+1:11966, y3+1:5781, y10+1:22781];[D126+1:84986, D138+1:92298, D144+1:31136, D168+1:93308, D186+1:126535, D204+1:471731, D274+1:757992, D292+1:283939, D366+1:249059]}{32226@[b9+1:972];[c3+1:2397, c4+1:3180, c5+1:1160, c8+1:2171];[y3+1:1756];[zDot4+1:3103, zDot5+1:3166, zDot20+3:4676];[(M0-291.10)+3:39891, (M0-656.23)+2:3100];[D204+1:7895, D274+1:35939, D292+1:51116, D366+1:15382]}	{32224@15}{32226@15}	T	0.184516	0	0	7.01275	2.01663	13.5405	3	6	2259.78	H3N3A4	TRUE	2.96437	(N(H(A))),(N(H(A))),(N(H(A))(A))	Level3			{@484[8-4,13-4,15-7]}{@484[6-4,13-4,15-7]}{@484[8-4,13-7,15-4]}{@484[6-4,13-7,15-4]}
180417_05.raw	34120	79.7228	34118	1212.27	4	4845.05	Q9HCU0	Homo sapiens OX=9606	Endosialin	[655 to 675]	LALWLPSPAPTAAPTALGEAG	K,L	LALWLPS[O-Glycosylation:H1N1A2 on X]PAPT[O-Glycosylation:H1N1A2 on X]AAPT[O-Glycosylation:H1N1A2 on X]ALGEAG	3	4845.04	17.0431	0	{34120@[b4+1, b5+1, b9+1, b12+1, b13+1, b17+1];[y2+1, y5+1, y8+1, y9+1, y12+1, y16+1];[D126+1, D138+1, D144+1, D168+1, D186+1, D204+1, D274+1, D292+1, D366+1]}{34121@[c3+1, c4+1, c6+1];[zDot5+1, zDot6+1];[D204+1, D274+1, D292+1, D366+1]}	{34120@[b4+1:484.29343, b5+1:597.37903, b9+1:949.55072, b12+1:1218.66980, b13+1:1289.72498, b17+1:1671.92383];[y2+1:147.07706, y5+1:446.22922, y8+1:715.35602, y9+1:786.40161, y12+1:1055.54041, y16+1:1407.71338];[D126+1:126.05525, D138+1:138.05521, D144+1:144.06613, D168+1:168.06590, D186+1:186.07657, D204+1:204.08718, D274+1:274.09277, D292+1:292.10455, D366+1:366.14029]}{34121@[c3+1:315.23929, c4+1:501.32434, c6+1:711.45551];[zDot5+1:430.20383, zDot6+1:501.24899];[D204+1:204.08533, D274+1:274.09235, D292+1:292.10355, D366+1:366.13974]}	{34120@[b4+1:0.00160, b5+1:0.00313, b9+1:0.00016, b12+1:-0.01832, b13+1:-0.00026, b17+1:-0.02303];[y2+1:0.00064, y5+1:0.00468, y8+1:-0.00608, y9+1:0.00240, y12+1:0.00364, y16+1:0.00194];[D126+1:0.00031, D138+1:0.00026, D144+1:0.00062, D168+1:0.00039, D186+1:0.00049, D204+1:0.00053, D274+1:0.00065, D292+1:0.00187, D366+1:0.00082]}{34121@[c3+1:0.00022, c4+1:0.00596, c6+1:0.00030];[zDot5+1:-0.00199, zDot6+1:0.00606];[D204+1:-0.00132, D274+1:0.00022, D292+1:0.00086, D366+1:0.00027]}	{34120@[b4+1:3.31, b5+1:5.25, b9+1:0.16, b12+1:-15.05, b13+1:-0.20, b17+1:-13.78];[y2+1:4.37, y5+1:10.51, y8+1:-8.51, y9+1:3.06, y12+1:3.45, y16+1:1.38];[D126+1:2.44, D138+1:1.90, D144+1:4.30, D168+1:2.31, D186+1:2.66, D204+1:2.61, D274+1:2.37, D292+1:6.42, D366+1:2.25]}{34121@[c3+1:0.70, c4+1:11.91, c6+1:0.42];[zDot5+1:-4.63, zDot6+1:12.12];[D204+1:-6.50, D274+1:0.81, D292+1:2.96, D366+1:0.75]}	{34120@[b4+1:73743, b5+1:104806, b9+1:20933, b12+1:34127, b13+1:68289, b17+1:16642];[y2+1:17061, y5+1:18714, y8+1:83491, y9+1:25289, y12+1:19803, y16+1:43320];[D126+1:360521, D138+1:253030, D144+1:97921, D168+1:214246, D186+1:520880, D204+1:1570500, D274+1:4858183, D292+1:1843867, D366+1:731625]}{34121@[c3+1:12208, c4+1:32702, c6+1:9472];[zDot5+1:13281, zDot6+1:22104];[D204+1:13795, D274+1:317211, D292+1:418912, D366+1:40049]}	{34120@21}{34121@9}	T	0.184516	0	0	5.01275	0	13.7154	3	3	2841.97	H3N3A6	FALSE	2.58403	(N(H(A))(A)),(N(H(A))(A)),(N(H(A))(A))	Level1b	[7,H1N1A2,1.000][11,H1N1A2,1.000][15,H1N1A2,1.000]	[661,H1N1A2,1.000][665,H1N1A2,1.000][669,H1N1A2,1.000]	{@1188[7-7,11-7,15-7]}	{@7[7,1.000]}{@11[7,1.000]}{@15[7,1.000]}
170919_11.raw	3476	13.0394	3440	559.93	3	1676.77	O60504	Homo sapiens OX=9606	Vinexin	[578 to 588]	PQTQNLGTPGP	R,A	PQT[O-Glycosylation:N1 on X]QNLGT[O-Glycosylation:H1N1 on X]PGP	2	1676.76	17.0431	95	{3476@[b2+1];[y1+1, y2+1, y4+1, y5+1, y6+1, y7+1, y9+1];[D126+1, D138+1, D144+1, D168+1, D186+1, D204+1]}{3478@[b8+1, b9+1];[c6+1, c7+1, c9+1];[y5+1, y6+1, y10+1];[zDot5+1];[D126+1, D204+1]}	{3476@[b2+1:226.11833];[y1+1:116.06948, y2+1:173.09048, y4+1:371.19147, y5+1:428.21005, y6+1:541.29193, y7+1:655.33124, y9+1:884.43347];[D126+1:126.05501, D138+1:138.05490, D144+1:144.06544, D168+1:168.06442, D186+1:186.07556, D204+1:204.08657]}{3478@[b8+1:840.41791, b9+1:937.48938];[c6+1:902.46283, c7+1:959.46283, c9+1:1522.68155];[y5+1:428.20804, y6+1:541.30548, y10+1:1012.51666];[zDot5+1:777.33948];[D126+1:126.05415, D204+1:204.08630]}	{3476@[b2+1:-0.00029];[y1+1:-0.00112, y2+1:-0.00158, y4+1:-0.00104, y5+1:-0.00392, y6+1:-0.00611, y7+1:-0.00973, y9+1:-0.01375];[D126+1:0.00007, D138+1:-0.00005, D144+1:-0.00007, D168+1:-0.00109, D186+1:-0.00051, D204+1:-0.00008]}{3478@[b8+1:-0.00310, b9+1:0.01561];[c6+1:0.00505, c7+1:-0.01642, c9+1:-0.03033];[y5+1:-0.00594, y6+1:0.00744, y10+1:0.01086];[zDot5+1:0.01204];[D126+1:-0.00080, D204+1:-0.00034]}	{3476@[b2+1:-1.27];[y1+1:-9.77, y2+1:-9.21, y4+1:-2.82, y5+1:-9.18, y6+1:-11.30, y7+1:-14.87, y9+1:-15.56];[D126+1:0.55, D138+1:-0.33, D144+1:-0.50, D168+1:-6.55, D186+1:-2.78, D204+1:-0.38]}{3478@[b8+1:-3.69, b9+1:16.67];[c6+1:5.60, c7+1:-17.13, c9+1:-19.93];[y5+1:-13.90, y6+1:13.77, y10+1:10.74];[zDot5+1:15.50];[D126+1:-6.40, D204+1:-1.69]}	{3476@[b2+1:11284];[y1+1:4316, y2+1:7574, y4+1:9088, y5+1:27780, y6+1:37296, y7+1:10762, y9+1:34701];[D126+1:191900, D138+1:72312, D144+1:47621, D168+1:38184, D186+1:80715, D204+1:187164]}{3478@[b8+1:83620, b9+1:7998];[c6+1:1645, c7+1:3597, c9+1:10489];[y5+1:1416, y6+1:7340, y10+1:13513];[zDot5+1:1294];[D126+1:617, D204+1:4330]}	{3476@14}{3478@11}	T	0.184516	0	0	4.00469	0	8.07681	2	2	568.212	H1N2	FALSE	1.51849	(N),(N(H))	Level1	[3,N1,0.998][8,H1N1,0.998]	[580,N1,0.998][585,H1N1,0.998]	{@5[3-0,8-1]}	{@3[0,0.998][1,0.002]}{@8[1,0.998][0,0.002]}
171025_06.raw	10931	43.0671	10919	855.72	3	2564.14	Q5THR3	Homo sapiens OX=9606	EF-hand calcium-binding domain-containing protein 6	[457 to 473]	GVVNTSMFIDLIEENCR	T,M	GVVNT[O-Glycosylation:H1N2 on X]SMFIDLIEENC[Common Fixed:Carbamidomethyl on C]R	2	2564.15	17.0431	18	{10931@[b2+1];[y1+1, y2+1, y3+1, y4+1, y8+1, y13+2];[D126+1, D138+1, D144+1, D168+1, D186+1, D204+1, D366+1]}{10935@[c5+1, c7+1, c8+1];[y2+1];[zDot1+1, zDot3+1, zDot17+2];[D204+1, D366+1]}{10936@[c7+1];[zDot1+1, zDot3+1];[D204+1, D366+1]}	{10931@[b2+1:157.09711];[y1+1:175.11874, y2+1:335.14963, y3+1:449.19049, y4+1:578.24554, y8+1:1048.49255, y13+2:814.36493];[D126+1:126.05479, D138+1:138.05486, D144+1:144.06519, D168+1:168.06548, D186+1:186.07379, D204+1:204.08642, D366+1:366.13891]}{10935@[c5+1:1056.47961, c7+1:1274.55127, c8+1:1421.65747];[y2+1:335.14810];[zDot1+1:159.09964, zDot3+1:433.17297, zDot17+2:1275.05692];[D204+1:204.08556, D366+1:366.13806]}{10936@[c7+1:1274.55481];[zDot1+1:159.09929, zDot3+1:433.17468];[D204+1:204.08727, D366+1:366.13666]}	{10931@[b2+1:-0.00005];[y1+1:-0.00021, y2+1:0.00003, y3+1:-0.00204, y4+1:0.01042, y8+1:0.01977, y13+2:-0.02287];[D126+1:-0.00016, D138+1:-0.00008, D144+1:-0.00033, D168+1:-0.00004, D186+1:-0.00228, D204+1:-0.00023, D366+1:-0.00056]}{10935@[c5+1:-0.01467, c7+1:-0.01553, c8+1:0.02226];[y2+1:-0.00150];[zDot1+1:-0.00059, zDot3+1:-0.00083, zDot17+2:-0.03296];[D204+1:-0.00109, D366+1:-0.00140]}{10936@[c7+1:-0.01199];[zDot1+1:-0.00094, zDot3+1:0.00088];[D204+1:0.00062, D366+1:-0.00281]}	{10931@[b2+1:-0.30];[y1+1:-1.20, y2+1:0.08, y3+1:-4.55, y4+1:18.06, y8+1:18.87, y13+2:-14.06];[D126+1:-1.28, D138+1:-0.61, D144+1:-2.31, D168+1:-0.24, D186+1:-12.35, D204+1:-1.13, D366+1:-1.52]}{10935@[c5+1:-13.90, c7+1:-12.19, c8+1:15.67];[y2+1:-4.49];[zDot1+1:-3.72, zDot3+1:-1.92, zDot17+2:-12.93];[D204+1:-5.37, D366+1:-3.85]}{10936@[c7+1:-9.41];[zDot1+1:-5.94, zDot3+1:2.03];[D204+1:3.05, D366+1:-7.69]}	{10931@[b2+1:6135];[y1+1:9476, y2+1:9664, y3+1:20431, y4+1:7480, y8+1:7222, y13+2:43522];[D126+1:315621, D138+1:238017, D144+1:50349, D168+1:141096, D186+1:117822, D204+1:448465, D366+1:90840]}{10935@[c5+1:657, c7+1:22405, c8+1:3590];[y2+1:727];[zDot1+1:4255, zDot3+1:3531, zDot17+2:45245];[D204+1:4252, D366+1:8212]}{10936@[c7+1:28977];[zDot1+1:777, zDot3+1:2674];[D204+1:643, D366+1:944]}	{10931@14}{10935@9}{10936@5}	T	0.184516	0	0	6.04266	0	11.1958	1	2	568.212	H1N2	TRUE	5.10037	(N(H)(N))	Level1	[5,H1N2,0.818]	[461,H1N2,0.818]	{@4[5-3]}	{@5[3,0.818]}{@6[3,0.182]}
180417_05.raw	13795	36.5361	13765	966.896	4	3863.55	DECOY_Q14865	Homo sapiens OX=9606	AT-rich interactive domain-containing protein 5B	[443 to 460]	SVAMHDTSQGHHTQSLSS	R,C	S[O-Glycosylation:N1 on X]VAM[Common Variable:Oxidation on M]HDT[O-Glycosylation:N1 on X]SQGHHT[O-Glycosylation:H2N2A1F1 on X]QSLSS[O-Glycosylation:H1N1 on X]	5	3863.54	17.0431	13	{13795@[b2+1, b3+1, b12+1];[y8+1, y11+1, y12+1];[D109+1, D126+1, D138+1, D144+1, D163+1, D168+1, D186+1, D204+1, D274+1, D292+1, D366+1]}{13797@[c7+1, c8+1, c12+1, c17+3];[zDot1+1, zDot5+1, zDot17+3];[(M0-162.05)+3, (M0-291.10)+3, (M0-308.11)+2, (M0-453.15)+3];[D168+1, D204+1, D274+1, D292+1, D366+1]}	{13795@[b2+1:187.10872, b3+1:258.14676, b12+1:1304.54065];[y8+1:896.43832, y11+1:1168.53540, y12+1:1269.55740];[D109+1:109.02918, D126+1:126.05518, D138+1:138.05542, D144+1:144.06584, D163+1:163.06041, D168+1:168.06613, D186+1:186.07653, D204+1:204.08751, D274+1:274.09280, D292+1:292.10349, D366+1:366.14153]}{13797@[c7+1:1181.50378, c8+1:1268.54749, c12+1:1727.70654, c17+3:1137.81696];[zDot1+1:455.16122, zDot5+1:870.38727, zDot17+3:1186.82949];[(M0-162.05)+3:1234.84299, (M0-291.10)+3:1191.82966, (M0-308.11)+2:1778.73522, (M0-453.15)+3:1137.81696];[D168+1:168.06374, D204+1:204.08724, D274+1:274.09308, D292+1:292.10361, D366+1:366.14067]}	{13795@[b2+1:0.00100, b3+1:0.00193, b12+1:-0.00301];[y8+1:0.01625, y11+1:0.00126, y12+1:-0.02442];[D109+1:0.00079, D126+1:0.00024, D138+1:0.00047, D144+1:0.00033, D163+1:0.00032, D168+1:0.00062, D186+1:0.00045, D204+1:0.00086, D274+1:0.00068, D292+1:0.00080, D366+1:0.00206]}{13797@[c7+1:0.00473, c8+1:0.01640, c12+1:-0.02241, c17+3:0.03528];[zDot1+1:-0.00211, zDot5+1:0.01723, zDot17+3:0.05476];[(M0-162.05)+3:0.01796, (M0-291.10)+3:0.02058, (M0-308.11)+2:0.02463, (M0-453.15)+3:0.03528];[D168+1:-0.00178, D204+1:0.00059, D274+1:0.00095, D292+1:0.00092, D366+1:0.00120]}	{13795@[b2+1:5.37, b3+1:7.49, b12+1:-2.31];[y8+1:18.15, y11+1:1.08, y12+1:-19.25];[D109+1:7.28, D126+1:1.89, D138+1:3.46, D144+1:2.27, D163+1:1.99, D168+1:3.69, D186+1:2.46, D204+1:4.24, D274+1:2.48, D292+1:2.74, D366+1:5.65]}{13797@[c7+1:4.01, c8+1:12.94, c12+1:-12.98, c17+3:10.34];[zDot1+1:-4.65, zDot5+1:19.82, zDot17+3:15.39];[(M0-162.05)+3:4.85, (M0-291.10)+3:5.76, (M0-308.11)+2:6.93, (M0-453.15)+3:10.35];[D168+1:-10.66, D204+1:2.93, D274+1:3.49, D292+1:3.16, D366+1:3.28]}	{13795@[b2+1:2339, b3+1:2758, b12+1:5142];[y8+1:20908, y11+1:19162, y12+1:9944];[D109+1:2887, D126+1:157617, D138+1:210840, D144+1:41816, D163+1:10152, D168+1:184122, D186+1:182206, D204+1:703755, D274+1:886918, D292+1:287985, D366+1:377005]}{13797@[c7+1:2270, c8+1:4145, c12+1:2890, c17+3:16657];[zDot1+1:884, zDot5+1:5833, zDot17+3:8021];[(M0-162.05)+3:10289, (M0-291.10)+3:120201, (M0-308.11)+2:4034, (M0-453.15)+3:16657];[D168+1:479, D204+1:16143, D274+1:45775, D292+1:49522, D366+1:23418]}	{13795@17}{13797@16}	D	0.184629	0	0	7.01304	4.02675	16.4853	4	7	1938.71	H3N5A1F1	FALSE	5.39197	(N),(N),(N(H)),(N(H)(N(H(A))(F)))	Level1b	[1,N1,0.629][7,N1,0.622][13,H2N2A1F1,0.729][18,H1N1,0.818]	[443,N1,0.629][449,N1,0.622][455,H2N2A1F1,0.729][460,H1N1,0.818]	{@262[1-0,7-0,13-9,18-1]}	{@1[0,0.629][1,0.002][9,0.001]}{@7[0,0.622][1,0.016][9,0.005]}{@8[0,0.534][1,0.116][9,0.027]}{@13[0,0.017][1,0.015][9,0.729]}{@15[0,0.019][1,0.017][9,0.117]}{@17[1,0.017][0,0.019][9,0.117]}{@18[9,0.004][1,0.818][0,0.161]}
170919_08.raw	11595	35.3186	11581	1013.43	4	4049.7	P19823	Homo sapiens OX=9606	Inter-alpha-trypsin inhibitor heavy chain H2	[661 to 680]	VVPDSTPSWANPSPTPVISM	K,L	VVPDS[O-Glycosylation:H1N1A2 on X]TPS[O-Glycosylation:H1N1 on X]WANPSPT[O-Glycosylation:H1N1A1 on X]PVISM	3	4049.7	17.0429	0	{11595@[b6+1, b8+1, b11+1, b13+1];[y1+1, y2+1, y9+1, y10+1, y11+1, y14+1];[D126+1, D138+1, D144+1, D163+1, D168+1, D186+1, D204+1, D274+1, D292+1, D366+1]}{11598@[c4+1, c5+1, c7+1];[y2+1];[zDot3+1, zDot8+1];[(M0-291.10)+3];[D186+1, D204+1, D274+1, D292+1, D366+1]}	{11595@[b6+1:599.29724, b8+1:783.37793, b11+1:1154.55151, b13+1:1338.61877];[y1+1:150.05595, y2+1:237.08945, y9+1:928.47192, y10+1:1042.52816, y11+1:1113.56042, y14+1:1483.70178];[D126+1:126.05496, D138+1:138.05487, D144+1:144.06531, D163+1:163.06046, D168+1:168.06535, D186+1:186.07590, D204+1:204.08650, D274+1:274.09161, D292+1:292.10269, D366+1:366.13889]}{11598@[c4+1:428.24496, c5+1:1462.60168, c7+1:1660.72986];[y2+1:237.08876];[zDot3+1:334.15762, zDot8+1:1471.66565];[(M0-291.10)+3:1253.86857];[D186+1:186.07480, D204+1:204.08650, D274+1:274.09140, D292+1:292.10188, D366+1:366.13888]}	{11595@[b6+1:-0.00628, b8+1:-0.01038, b11+1:0.00385, b13+1:-0.01368];[y1+1:-0.00237, y2+1:-0.00091, y9+1:-0.00891, y10+1:0.00440, y11+1:-0.00045, y14+1:-0.02320];[D126+1:0.00002, D138+1:-0.00008, D144+1:-0.00021, D163+1:0.00037, D168+1:-0.00017, D186+1:-0.00018, D204+1:-0.00014, D274+1:-0.00051, D292+1:0.00001, D366+1:-0.00058]}{11598@[c4+1:-0.00540, c5+1:-0.00373, c7+1:0.02400];[y2+1:-0.00159];[zDot3+1:0.00193, zDot8+1:0.02870];[(M0-291.10)+3:-0.01746];[D186+1:-0.00128, D204+1:-0.00015, D274+1:-0.00073, D292+1:-0.00080, D366+1:-0.00059]}	{11595@[b6+1:-10.49, b8+1:-13.27, b11+1:3.34, b13+1:-10.23];[y1+1:-15.92, y2+1:-3.84, y9+1:-9.60, y10+1:4.23, y11+1:-0.40, y14+1:-15.64];[D126+1:0.12, D138+1:-0.55, D144+1:-1.46, D163+1:2.28, D168+1:-1.02, D186+1:-0.97, D204+1:-0.71, D274+1:-1.88, D292+1:0.02, D366+1:-1.59]}{11598@[c4+1:-12.63, c5+1:-2.55, c7+1:14.46];[y2+1:-6.75];[zDot3+1:5.79, zDot8+1:19.51];[(M0-291.10)+3:-4.64];[D186+1:-6.90, D204+1:-0.71, D274+1:-2.66, D292+1:-2.76, D366+1:-1.61]}	{11595@[b6+1:8398, b8+1:42716, b11+1:19797, b13+1:8498];[y1+1:7742, y2+1:7066, y9+1:32747, y10+1:22491, y11+1:8820, y14+1:7827];[D126+1:163518, D138+1:220387, D144+1:62241, D163+1:7769, D168+1:157196, D186+1:209646, D204+1:651284, D274+1:571167, D292+1:156935, D366+1:254676]}{11598@[c4+1:1240, c5+1:1773, c7+1:9934];[y2+1:1559];[zDot3+1:1021, zDot8+1:1933];[(M0-291.10)+3:30876];[D186+1:1304, D204+1:35038, D274+1:23850, D292+1:33492, D366+1:34610]}	{11595@20}{11598@12}	T	0.184629	0	0	5.00405	1.00785	15.4854	3	6	1968.68	H3N3A3	TRUE	3.54084	(N(H)),(N(H(A))),(N(H(A))(A))	Level2	[5,H1N1A2,0.831][8,H1N1,0.713]	[665,H1N1A2,0.831][668,H1N1,0.713]	{@280[5-7,8-1,15-4]}{@280[5-7,8-1,13-4]}	{@5[1,0.051][4,0.053][7,0.831]}{@6[1,0.089][4,0.107][7,0.055]}{@8[1,0.713][4,0.055][7,0.010]}{@13[1,0.069][4,0.379][7,0.050]}{@15[4,0.379][1,0.069][7,0.050]}{@19[7,0.005][4,0.026][1,0.008]}
170919_11.raw	3034	11.8655	3017	959.686	4	3834.71	Q9NWQ4	Homo sapiens OX=9606	G patch domain-containing protein 2-like	[423 to 446]	SLSSPSAVHMDAVEPTTPASQAPK	A,S	SLSS[O-Glycosylation:H1N2 on X]PSAVHMDAVEPT[O-Glycosylation:N1A1 on X]TPAS[O-Glycosylation:H1N1 on X]QAPK	3	3834.69	17.0428	241	{3034@[b7+1, b11+1, b17+1, b23+2];[y2+1, y11+1, y23+2];[D109+1, D126+1, D138+1, D144+1, D163+1, D168+1, D186+1, D204+1, D274+1, D292+1, D366+1]}{3037@[b12+1, b14+1];[c4+1, c7+1, c10+1, c23+3];[y2+1];[zDot1+1, zDot8+1];[(M0-494.17)+3];[D126+1, D186+1, D204+1, D274+1, D292+1, D366+1]}	{3034@[b7+1:630.31183, b11+1:1112.52136, b17+1:1710.82532, b23+2:1131.56020];[y2+1:244.16467, y11+1:1126.55664, y23+2:1161.06461];[D109+1:109.02790, D126+1:126.05501, D138+1:138.05502, D144+1:144.06554, D163+1:163.06009, D168+1:168.06532, D186+1:186.07582, D204+1:204.08649, D274+1:274.09171, D292+1:292.10182, D366+1:366.13945]}{3037@[b12+1:1183.52234, b14+1:1411.62512];[c4+1:960.41626, c7+1:1215.55249, c10+1:1582.72400, c23+3:1236.21897];[y2+1:244.16545];[zDot1+1:131.09352, zDot8+1:1148.52539];[(M0-494.17)+3:1114.51291];[D126+1:126.05489, D186+1:186.07516, D204+1:204.08601, D274+1:274.09070, D292+1:292.10284, D366+1:366.13760]}	{3034@[b7+1:0.00250, b11+1:0.01728, b17+1:0.02499, b23+2:0.04243];[y2+1:-0.00090, y11+1:-0.01724, y23+2:-0.02224];[D109+1:-0.00050, D126+1:0.00006, D138+1:0.00007, D144+1:0.00002, D163+1:0.00000, D168+1:-0.00019, D186+1:-0.00026, D204+1:-0.00016, D274+1:-0.00042, D292+1:-0.00086, D366+1:-0.00001]}{3037@[b12+1:-0.01886, b14+1:-0.02708];[c4+1:-0.00927, c7+1:0.00505, c10+1:0.00875, c23+3:0.02658];[y2+1:-0.00012];[zDot1+1:-0.00056, zDot8+1:-0.01892];[(M0-494.17)+3:0.00420];[D126+1:-0.00005, D186+1:-0.00091, D204+1:-0.00063, D274+1:-0.00143, D292+1:0.00016, D366+1:-0.00186]}	{3034@[b7+1:3.97, b11+1:15.54, b17+1:14.62, b23+2:18.77];[y2+1:-3.68, y11+1:-15.32, y23+2:-9.58];[D109+1:-4.59, D126+1:0.49, D138+1:0.51, D144+1:0.14, D163+1:0.02, D168+1:-1.16, D186+1:-1.38, D204+1:-0.77, D274+1:-1.54, D292+1:-2.97, D366+1:-0.03]}{3037@[b12+1:-15.95, b14+1:-19.20];[c4+1:-9.67, c7+1:4.16, c10+1:5.53, c23+3:7.17];[y2+1:-0.48];[zDot1+1:-4.30, zDot8+1:-16.49];[(M0-494.17)+3:1.26];[D126+1:-0.42, D186+1:-4.93, D204+1:-3.12, D274+1:-5.23, D292+1:0.54, D366+1:-5.10]}	{3034@[b7+1:6903, b11+1:13081, b17+1:22503, b23+2:68256];[y2+1:67553, y11+1:26349, y23+2:183015];[D109+1:13660, D126+1:974993, D138+1:1224924, D144+1:531309, D163+1:11342, D168+1:753856, D186+1:1485358, D204+1:3654009, D274+1:439542, D292+1:130952, D366+1:841278]}{3037@[b12+1:23077, b14+1:22838];[c4+1:504067, c7+1:4054, c10+1:7789, c23+3:62504];[y2+1:20827];[zDot1+1:3089, zDot8+1:3144];[(M0-494.17)+3:22069];[D126+1:2748, D186+1:9596, D204+1:80119, D274+1:8545, D292+1:10596, D366+1:25071]}	{3034@18}{3037@16}	T	0.184629	0	0	6.03416	1.00099	17.3352	3	7	1427.52	H2N4A1	FALSE	2.32878	(N(H)),(N(A)),(N(H)(N))	Level2	[16,N1A1,0.686]	[438,N1A1,0.686]	{@82[4-3,16-2,20-1]}{@82[3-3,16-2,20-1]}{@82[1-3,16-2,20-1]}{@82[4-3,16-2,17-1]}{@82[3-3,16-2,17-1]}{@82[1-3,16-2,17-1]}{@84[3-0,4-1,16-2,20-1]}{@84[1-0,4-1,16-2,20-1]}{@84[3-1,4-0,16-2,20-1]}{@84[1-1,4-0,16-2,20-1]}... In Total:18 Paths	{@1[1,0.193][2,0.039][3,0.089][0,0.191]}{@3[1,0.193][2,0.039][3,0.089][0,0.191]}{@4[1,0.193][2,0.039][3,0.089][0,0.191]}{@6[1,0.048][2,0.022][3,0.015][0,0.061]}{@16[1,0.143][2,0.686][3,0.027][0,0.010]}{@17[2,0.089][1,0.448][3,0.005][0,0.005]}{@20[3,0.031][2,0.088][1,0.436][0,0.005]}
170919_11.raw	3856	13.9213	3834	849.592	4	3394.34	DECOY_Q9P2P6	Homo sapiens OX=9606	StAR-related lipid transfer protein 9	[632 to 647]	QPEGPSASSEGGNETR	R,S	QPEGPS[O-Glycosylation:H1N2 on X]AS[O-Glycosylation:H1N1 on X]SEGGNET[O-Glycosylation:H1N2A1 on X]R	3	3394.34	17.0427	31	{3856@[b2+1, b4+1, b5+1, b7+1];[y1+1, y7+1, y12+1];[D109+1, D126+1, D138+1, D144+1, D163+1, D168+1, D186+1, D204+1, D274+1, D292+1, D366+1]}{3859@[b10+1, b12+1, b13+1];[c6+1, c15+2];[y11+1];[zDot1+1, zDot2+1, zDot8+1, zDot16+2];[D163+1, D204+1, D274+1, D292+1, D366+1]}	{3856@[b2+1:226.11858, b4+1:412.17984, b5+1:509.23434, b7+1:667.31317];[y1+1:175.11859, y7+1:762.33002, y12+1:1191.50208];[D109+1:109.02814, D126+1:126.05489, D138+1:138.05481, D144+1:144.06532, D163+1:163.05984, D168+1:168.06525, D186+1:186.07588, D204+1:204.08638, D274+1:274.09164, D292+1:292.10196, D366+1:366.13944]}{3859@[b10+1:970.39478, b12+1:1084.46765, b13+1:1198.49402];[c6+1:1181.51001, c15+2:1619.63469];[y11+1:1094.48535];[zDot1+1:159.09964, zDot2+1:1119.45581, zDot8+1:1692.68994, zDot16+2:1690.17438];[D163+1:163.05974, D204+1:204.08574, D274+1:274.09082, D292+1:292.10187, D366+1:366.13923]}	{3856@[b2+1:-0.00004, b4+1:-0.00283, b5+1:-0.00109, b7+1:0.00859];[y1+1:-0.00036, y7+1:-0.00765, y12+1:-0.02156];[D109+1:-0.00026, D126+1:-0.00006, D138+1:-0.00014, D144+1:-0.00019, D163+1:-0.00025, D168+1:-0.00027, D186+1:-0.00019, D204+1:-0.00027, D274+1:-0.00048, D292+1:-0.00073, D366+1:-0.00002]}{3859@[b10+1:-0.01646, b12+1:0.01349, b13+1:-0.00307];[c6+1:0.00443, c15+2:-0.00253];[y11+1:0.01448];[zDot1+1:-0.00059, zDot2+1:0.00092, zDot8+1:0.03199, zDot16+2:0.01044];[D163+1:-0.00035, D204+1:-0.00091, D274+1:-0.00131, D292+1:-0.00082, D366+1:-0.00024]}	{3856@[b2+1:-0.19, b4+1:-6.89, b5+1:-2.15, b7+1:12.89];[y1+1:-2.07, y7+1:-10.05, y12+1:-18.11];[D109+1:-2.40, D126+1:-0.46, D138+1:-1.00, D144+1:-1.35, D163+1:-1.53, D168+1:-1.62, D186+1:-1.05, D204+1:-1.31, D274+1:-1.77, D292+1:-2.50, D366+1:-0.06]}{3859@[b10+1:-16.97, b12+1:12.45, b13+1:-2.56];[c6+1:3.76, c15+2:-0.78];[y11+1:13.24];[zDot1+1:-3.72, zDot2+1:0.83, zDot8+1:18.91, zDot16+2:3.09];[D163+1:-2.15, D204+1:-4.47, D274+1:-4.78, D292+1:-2.81, D366+1:-0.65]}	{3856@[b2+1:6451, b4+1:24167, b5+1:10319, b7+1:7101];[y1+1:36056, y7+1:12507, y12+1:355000];[D109+1:10389, D126+1:588907, D138+1:665848, D144+1:106274, D163+1:222175, D168+1:410529, D186+1:391702, D204+1:1290729, D274+1:516937, D292+1:151447, D366+1:267937]}{3859@[b10+1:14313, b12+1:5612, b13+1:98547];[c6+1:5470, c15+2:29032];[y11+1:5479];[zDot1+1:2216, zDot2+1:18619, zDot8+1:13666, zDot16+2:130651];[D163+1:8642, D204+1:15747, D274+1:10798, D292+1:11085, D366+1:25405]}	{3856@18}{3859@15}	D	0.184808	0	0	6.03537	0	16.2238	3	4	1792.65	H3N5A1	TRUE	6.2654	(N(H)),(N(H)(N)),(N(H(A))(N))	Level1b	[6,H1N2,0.887][8,H1N1,0.743][15,H1N2A1,0.794]	[637,H1N2,0.887][639,H1N1,0.743][646,H1N2A1,0.794]	{@186[6-3,8-1,15-6]}	{@6[1,0.072][3,0.887][6,0.021]}{@8[1,0.743][3,0.072][6,0.114]}{@9[3,0.012][1,0.123][6,0.072]}{@15[6,0.794][3,0.029][1,0.063]}
170919_11.raw	4710	15.9273	4687	553.259	3	1656.76	DECOY_P52756	Homo sapiens OX=9606	RNA-binding protein 5	[230 to 243]	EFLAFGADAAASER	K,R	EFLAFGADAAAS[O-Glycosylation:N1 on X]ER	1	1656.76	17.0426	9	{4710@[b1+1, b7+1, b8+1, b9+1, b10+1];[y1+1, y7+1, y9+1, y10+1];[D126+1, D138+1, D144+1, D168+1, D186+1, D204+1]}{4713@[b7+1, b8+1, b10+1];[c13+1];[y1+1];[zDot5+1, zDot8+1, zDot14+1];[D126+1, D186+1, D204+1]}	{4710@[b1+1:130.04941, b7+1:736.36301, b8+1:851.40735, b9+1:922.41400, b10+1:993.46790];[y1+1:175.11908, y7+1:719.32385, y9+1:847.40015, y10+1:994.46466];[D126+1:126.05482, D138+1:138.05464, D144+1:144.06523, D168+1:168.06499, D186+1:186.07552, D204+1:204.08655]}{4713@[b7+1:736.35907, b8+1:851.40405, b10+1:993.48450];[c13+1:1500.70581];[y1+1:175.11836];[zDot5+1:720.34180, zDot8+1:977.44506, zDot14+1:1641.76428];[D126+1:126.05542, D186+1:186.07607, D204+1:204.08672]}	{4710@[b1+1:-0.00046, b7+1:-0.00345, b8+1:0.01395, b9+1:-0.01651, b10+1:0.00027];[y1+1:0.00013, y7+1:-0.00801, y9+1:0.00971, y10+1:0.00581];[D126+1:-0.00013, D138+1:-0.00030, D144+1:-0.00029, D168+1:-0.00053, D186+1:-0.00056, D204+1:-0.00009]}{4713@[b7+1:-0.00738, b8+1:0.01066, b10+1:0.01687];[c13+1:0.02053];[y1+1:-0.00059];[zDot5+1:0.01335, zDot8+1:0.01544, zDot14+1:0.01260];[D126+1:0.00047, D186+1:-0.00001, D204+1:0.00008]}	{4710@[b1+1:-3.58, b7+1:-4.69, b8+1:16.41, b9+1:-17.92, b10+1:0.27];[y1+1:0.73, y7+1:-11.14, y9+1:11.47, y10+1:5.85];[D126+1:-1.03, D138+1:-2.22, D144+1:-1.99, D168+1:-3.17, D186+1:-3.03, D204+1:-0.45]}{4713@[b7+1:-10.04, b8+1:12.53, b10+1:17.00];[c13+1:13.69];[y1+1:-3.39];[zDot5+1:18.56, zDot8+1:15.81, zDot14+1:7.68];[D126+1:3.79, D186+1:-0.06, D204+1:0.37]}	{4710@[b1+1:6416, b7+1:176046, b8+1:12604, b9+1:39647, b10+1:68788];[y1+1:44115, y7+1:28875, y9+1:40279, y10+1:41675];[D126+1:295012, D138+1:155559, D144+1:149076, D168+1:69327, D186+1:261037, D204+1:253202]}{4713@[b7+1:7436, b8+1:4594, b10+1:8072];[c13+1:4530];[y1+1:1241];[zDot5+1:63105, zDot8+1:44308, zDot14+1:15352];[D126+1:1121, D186+1:2218, D204+1:18611]}	{4710@15}{4713@11}	D	0.184987	0	0	4.01726	0	9.07578	1	1	203.079	N1	FALSE	1.04349	(N)	Level1	[12,N1,1.000]	[241,N1,1.000]	{@0[12-0]}	{@12[0,1.000]}
170922_01.raw	7833	24.4792	7812	1005.2	4	4016.78	DECOY_Q3KQZ1	Homo sapiens OX=9606	Solute carrier family 25 member 35	[176 to 205]	VMYIPSGLYAGMVGAMAGAAASRAPSHTGE	K,A	VM[Common Variable:Oxidation on M]YIPS[O-Glycosylation:H1N1A1 on X]GLYAGM[Common Variable:Oxidation on M]VGAMAGAAASRAPS[O-Glycosylation:N1 on X]HT[O-Glycosylation:N1 on X]GE	5	4016.76	17.0426	67	{7833@[b8+1, b9+1, b13+1];[y12+1, y13+1, y18+1];[D109+1, D126+1, D138+1, D144+1, D168+1, D186+1, D204+1, D274+1, D292+1, D366+1]}{7836@[c9+1, c10+1];[y8+1, y14+1, y20+1, y25+2];[zDot8+1, zDot14+1, zDot17+1];[(M0-291.10)+3, (M0-453.15)+4];[D186+1, D204+1, D274+1, D292+1, D366+1]}	{7833@[b8+1:877.45276, b9+1:1040.50427, b13+1:1414.67590];[y12+1:1154.53845, y13+1:1211.59921, y18+1:1640.78174];[D109+1:109.02841, D126+1:126.05497, D138+1:138.05507, D144+1:144.06529, D168+1:168.06551, D186+1:186.07585, D204+1:204.08667, D274+1:274.09186, D292+1:292.10260, D366+1:366.13928]}{7836@[c9+1:1713.75439, c10+1:1784.80823];[y8+1:854.40784, y14+1:1282.60815, y20+1:1844.81677, y25+2:1168.53469];[zDot8+1:1244.56055, zDot14+1:1672.75168, zDot17+1:1931.85938];[(M0-291.10)+3:1242.89715, (M0-453.15)+4:891.91142];[D186+1:186.07568, D204+1:204.08658, D274+1:274.09204, D292+1:292.10202, D366+1:366.13957]}	{7833@[b8+1:0.00396, b9+1:-0.00786, b13+1:0.00138];[y12+1:-0.01642, y13+1:0.02287, y18+1:0.00081];[D109+1:0.00002, D126+1:0.00002, D138+1:0.00012, D144+1:-0.00022, D168+1:-0.00000, D186+1:-0.00023, D204+1:0.00002, D274+1:-0.00027, D292+1:-0.00009, D366+1:-0.00019]}{7836@[c9+1:-0.01190, c10+1:0.00482];[y8+1:-0.00367, y14+1:-0.00530, y20+1:-0.02102, y25+2:-0.01369];[zDot8+1:0.00903, zDot14+1:-0.00179, zDot17+1:0.00684];[(M0-291.10)+3:0.00621, (M0-453.15)+4:0.00598];[D186+1:-0.00039, D204+1:-0.00007, D274+1:-0.00008, D292+1:-0.00067, D366+1:0.00010]}	{7833@[b8+1:4.51, b9+1:-7.56, b13+1:0.98];[y12+1:-14.24, y13+1:18.89, y18+1:0.49];[D109+1:0.14, D126+1:0.18, D138+1:0.90, D144+1:-1.57, D168+1:-0.01, D186+1:-1.22, D204+1:0.11, D274+1:-0.99, D292+1:-0.29, D366+1:-0.52]}{7836@[c9+1:-6.95, c10+1:2.70];[y8+1:-4.30, y14+1:-4.13, y20+1:-11.40, y25+2:-5.86];[zDot8+1:7.26, zDot14+1:-1.07, zDot17+1:3.54];[(M0-291.10)+3:1.67, (M0-453.15)+4:1.68];[D186+1:-2.12, D204+1:-0.34, D274+1:-0.31, D292+1:-2.29, D366+1:0.27]}	{7833@[b8+1:21972, b9+1:19960, b13+1:45716];[y12+1:38119, y13+1:66250, y18+1:9812];[D109+1:7916, D126+1:415910, D138+1:332220, D144+1:196628, D168+1:237643, D186+1:574712, D204+1:1181140, D274+1:1675349, D292+1:495682, D366+1:401316]}{7836@[c9+1:4242, c10+1:5233];[y8+1:3710, y14+1:1591, y20+1:3434, y25+2:5225];[zDot8+1:17051, zDot14+1:4656, zDot17+1:11657];[(M0-291.10)+3:81979, (M0-453.15)+4:6587];[D186+1:4683, D204+1:47295, D274+1:45463, D292+1:73214, D366+1:36072]}	{7833@16}{7836@16}	D	0.185099	0	0	5.0081	2.01486	15.5328	3	4	1062.39	H1N3A1	FALSE	1.75176	(N),(N),(N(H(A)))	Level1b	[6,H1N1A1,0.901][26,N1,0.809][28,N1,0.809]	[181,H1N1A1,0.901][201,N1,0.809][203,N1,0.809]	{@30[6-4,26-0,28-0]}	{@6[0,0.085][4,0.901]}{@22[0,0.298][4,0.023]}{@26[0,0.809][4,0.038]}{@28[4,0.038][0,0.809]}
170919_08.raw	16956	52.0328	16954	1147.98	4	4587.91	Q9HCU0	Homo sapiens OX=9606	Endosialin	[655 to 672]	LALWLPSPAPTAAPTALG	K,E	LALWLPS[O-Glycosylation:H1N1A2 on X]PAPT[O-Glycosylation:H1N1A2 on X]AAPT[O-Glycosylation:H1N1A2 on X]ALG	3	4587.94	17.0426	0	{16956@[b5+1, b9+1, b13+1];[y5+1, y9+1, y11+1, y13+1];[D126+1, D138+1, D144+1, D168+1, D186+1, D204+1, D274+1, D292+1, D366+1]}{16957@[c2+1, c3+1, c4+1, c6+1, c12+2, c17+3];[zDot3+1, zDot7+1];[(M0-582.19)+3, (M0-947.32)+2];[D204+1, D274+1, D292+1, D366+1]}	{16956@[b5+1:597.37439, b9+1:949.54486, b13+1:1289.71301];[y5+1:458.26059, y9+1:798.43945, y11+1:966.51270, y13+1:1150.60742];[D126+1:126.05478, D138+1:138.05502, D144+1:144.06566, D168+1:168.06561, D186+1:186.07592, D204+1:204.08681, D274+1:274.09171, D292+1:292.10185, D366+1:366.13910]}{16957@[c2+1:202.15271, c3+1:315.23761, c4+1:501.31670, c6+1:711.45679, c12+2:1565.67861, c17+3:1510.97925];[zDot3+1:244.14062, zDot7+1:1531.66321];[(M0-582.19)+3:1336.25632, (M0-947.32)+2:1821.30694];[D204+1:204.08633, D274+1:274.09106, D292+1:292.10190, D366+1:366.13776]}	{16956@[b5+1:-0.00151, b9+1:-0.00570, b13+1:-0.01222];[y5+1:-0.00034, y9+1:0.00386, y11+1:-0.01278, y13+1:-0.00284];[D126+1:-0.00017, D138+1:0.00007, D144+1:0.00014, D168+1:0.00010, D186+1:-0.00016, D204+1:0.00016, D274+1:-0.00042, D292+1:-0.00083, D366+1:-0.00037]}{16957@[c2+1:-0.00229, c3+1:-0.00146, c4+1:-0.00168, c6+1:0.00158, c12+2:-0.01079, c17+3:-0.01930];[zDot3+1:-0.00113, zDot7+1:0.02375];[(M0-582.19)+3:-0.00273, (M0-947.32)+2:-0.01834];[D204+1:-0.00031, D274+1:-0.00106, D292+1:-0.00079, D366+1:-0.00171]}	{16956@[b5+1:-2.52, b9+1:-6.01, b13+1:-9.48];[y5+1:-0.73, y9+1:4.84, y11+1:-13.23, y13+1:-2.47];[D126+1:-1.34, D138+1:0.51, D144+1:0.99, D168+1:0.58, D186+1:-0.84, D204+1:0.79, D274+1:-1.54, D292+1:-2.86, D366+1:-1.02]}{16957@[c2+1:-11.40, c3+1:-4.64, c4+1:-3.35, c6+1:2.22, c12+2:-3.45, c17+3:-4.26];[zDot3+1:-4.66, zDot7+1:15.52];[(M0-582.19)+3:-0.68, (M0-947.32)+2:-5.04];[D204+1:-1.54, D274+1:-3.89, D292+1:-2.71, D366+1:-4.68]}	{16956@[b5+1:6257, b9+1:10727, b13+1:27227];[y5+1:11834, y9+1:11065, y11+1:8901, y13+1:50916];[D126+1:139375, D138+1:202837, D144+1:44988, D168+1:163194, D186+1:177757, D204+1:566970, D274+1:1107173, D292+1:368030, D366+1:285889]}{16957@[c2+1:901, c3+1:1185, c4+1:5167, c6+1:1418, c12+2:6015, c17+3:4201];[zDot3+1:1734, zDot7+1:21667];[(M0-582.19)+3:14993, (M0-947.32)+2:6821];[D204+1:7993, D274+1:51482, D292+1:61169, D366+1:17834]}	{16956@16}{16957@14}	T	0.185099	0	0	8.01653	2.00685	13.5839	3	3	2841.97	H3N3A6	FALSE	4.77566	(N(H(A))(A)),(N(H(A))(A)),(N(H(A))(A))	Level1b	[7,H1N1A2,1.000][11,H1N1A2,1.000][15,H1N1A2,1.000]	[661,H1N1A2,1.000][665,H1N1A2,1.000][669,H1N1A2,1.000]	{@1188[7-7,11-7,15-7]}	{@7[7,1.000]}{@11[7,1.000]}{@15[7,1.000]}
170919_08.raw	3450	12.9364	3429	961.42	4	3841.65	Q5M7Z0	Homo sapiens OX=9606	E3 ubiquitin-protein ligase RNFT1	[43 to 66]	SQLHSPPGTGSSEDASTPQCVHTR	R,L	SQLHS[O-Glycosylation:N1 on X]PPGT[O-Glycosylation:N1 on X]GS[O-Glycosylation:N1 on X]S[O-Glycosylation:N1 on X]EDAS[O-Glycosylation:N1A1 on X]TPQC[Common Fixed:Carbamidomethyl on C]VHTR	6	3841.63	17.0424	8	{3450@[b2+1, b3+1, b10+1, b13+1];[y1+1, y2+1, y5+1];[D126+1, D138+1, D144+1, D168+1, D186+1, D204+1, D274+1, D292+1]}{3453@[b13+1];[c2+1, c3+1, c16+2];[y15+1];[zDot1+1, zDot11+1, zDot12+1, zDot22+2];[(M0-291.10)+2];[D204+1, D274+1, D292+1]}	{3450@[b2+1:216.09798, b3+1:329.18246, b10+1:962.45062, b13+1:1265.59480];[y1+1:175.11896, y2+1:276.16956, y5+1:672.32031];[D126+1:126.05495, D138+1:138.05493, D144+1:144.06529, D168+1:168.06546, D186+1:186.07611, D204+1:204.08644, D274+1:274.09174, D292+1:292.10229]}{3453@[b13+1:1265.56702];[c2+1:233.12442, c3+1:346.21109, c16+2:1431.60263];[y15+1:1631.72961];[zDot1+1:159.09946, zDot11+1:1749.74011, zDot12+1:1878.80457, zDot22+2:1806.26770];[(M0-291.10)+2:1776.27358];[D204+1:204.08630, D274+1:274.09229, D292+1:292.10220]}	{3450@[b2+1:0.00009, b3+1:0.00052, b10+1:-0.01840, b13+1:0.01913];[y1+1:0.00001, y2+1:0.00293, y5+1:-0.00429];[D126+1:0.00001, D138+1:-0.00001, D144+1:-0.00022, D168+1:-0.00006, D186+1:0.00003, D204+1:-0.00021, D274+1:-0.00039, D292+1:-0.00039]}{3453@[b13+1:-0.00865];[c2+1:-0.00001, c3+1:0.00259, c16+2:0.00741];[y15+1:0.02179];[zDot1+1:-0.00077, zDot11+1:0.00434, zDot12+1:0.02620, zDot22+2:-0.00292];[(M0-291.10)+2:-0.00508];[D204+1:-0.00035, D274+1:0.00016, D292+1:-0.00048]}	{3450@[b2+1:0.44, b3+1:1.58, b10+1:-19.14, b13+1:15.13];[y1+1:0.03, y2+1:10.63, y5+1:-6.39];[D126+1:0.06, D138+1:-0.10, D144+1:-1.57, D168+1:-0.34, D186+1:0.19, D204+1:-1.01, D274+1:-1.43, D292+1:-1.35]}{3453@[b13+1:-6.84];[c2+1:-0.05, c3+1:7.52, c16+2:2.59];[y15+1:13.36];[zDot1+1:-4.88, zDot11+1:2.48, zDot12+1:13.95, zDot22+2:-0.81];[(M0-291.10)+2:-1.43];[D204+1:-1.73, D274+1:0.58, D292+1:-1.66]}	{3450@[b2+1:51966, b3+1:12178, b10+1:135190, b13+1:182177];[y1+1:11269, y2+1:8092, y5+1:10026];[D126+1:362434, D138+1:361598, D144+1:160552, D168+1:258653, D186+1:495005, D204+1:1116040, D274+1:1443304, D292+1:382530]}{3453@[b13+1:4430];[c2+1:1592, c3+1:2431, c16+2:8848];[y15+1:13575];[zDot1+1:7054, zDot11+1:4439, zDot12+1:18960, zDot22+2:12706];[(M0-291.10)+2:47121];[D204+1:21608, D274+1:42938, D292+1:58141]}	{3450@15}{3453@13}	T	0.185099	0	0	7.00901	1.00484	11.3469	5	8	1306.49	N5A1	FALSE	2.39402	(N),(N),(N),(N),(N(A))	Level1b	[5,N1,0.737][9,N1,0.737][11,N1,0.734][12,N1,0.749][16,N1A1,0.272]	[47,N1,0.737][51,N1,0.737][53,N1,0.734][54,N1,0.749][58,N1A1,0.272]	{@59[5-0,9-0,11-0,12-0,16-2]}	{@1[0,0.005][2,0.009]}{@5[0,0.737][2,0.106]}{@9[0,0.737][2,0.106]}{@11[0,0.734][2,0.105]}{@12[0,0.749][2,0.074]}{@16[0,0.397][2,0.272]}{@17[0,0.330][2,0.027]}{@23[2,0.301][0,0.310]}
180417_05.raw	28001	65.3109	27994	1035.2	4	4136.76	DECOY_Q7Z2K6	Homo sapiens OX=9606	Endoplasmic reticulum metallopeptidase 1	[576 to 596]	FDTDSPIIGSQFVEQAVVSAF	R,P	FDT[O-Glycosylation:H1N2 on X]DSPIIGS[O-Glycosylation:H2N2A2 on X]QFVEQAVVSAF	2	4136.76	17.0423	47	{28001@[b14+1];[y1+1, y2+1, y3+1, y13+1];[D126+1, D138+1, D144+1, D168+1, D186+1, D204+1, D274+1, D292+1, D366+1]}{28003@[b8+1, b11+1];[c11+2];[y2+1, y3+1];[zDot3+1, zDot18+2];[(M0-291.10)+3, (M0-453.15)+3, (M0-582.19)+2, (M0-744.24)+3, (M0-947.32)+2];[D186+1, D204+1, D274+1, D292+1, D366+1]}	{28001@[b14+1:1536.70654];[y1+1:166.08638, y2+1:237.12413, y3+1:324.15851, y13+1:1368.66907];[D126+1:126.05516, D138+1:138.05518, D144+1:144.06578, D168+1:168.06598, D186+1:186.07679, D204+1:204.08736, D274+1:274.09274, D292+1:292.10338, D366+1:366.14026]}{28003@[b8+1:889.43201, b11+1:1161.53064];[c11+2:1530.14986];[y2+1:237.12355, y3+1:324.15741];[zDot3+1:308.13800, zDot18+2:1595.72932];[(M0-291.10)+3:1282.90175, (M0-453.15)+3:1228.88319, (M0-582.19)+2:1778.31482, (M0-744.24)+3:1131.85677, (M0-947.32)+2:1595.72932];[D186+1:186.07619, D204+1:204.08697, D274+1:274.09320, D292+1:292.10358, D366+1:366.14050]}	{28001@[b14+1:-0.01512];[y1+1:0.00012, y2+1:0.00076, y3+1:0.00311, y13+1:-0.01034];[D126+1:0.00021, D138+1:0.00023, D144+1:0.00026, D168+1:0.00046, D186+1:0.00071, D204+1:0.00071, D274+1:0.00062, D292+1:0.00069, D366+1:0.00079]}{28003@[b8+1:0.00183, b11+1:-0.01161];[c11+2:0.05687];[y2+1:0.00018, y3+1:0.00201];[zDot3+1:0.00133, zDot18+2:0.05560];[(M0-291.10)+3:0.01703, (M0-453.15)+3:0.01418, (M0-582.19)+2:0.04411, (M0-744.24)+3:0.03034, (M0-947.32)+2:0.00531];[D186+1:0.00011, D204+1:0.00032, D274+1:0.00107, D292+1:0.00089, D366+1:0.00103]}	{28001@[b14+1:-9.85];[y1+1:0.76, y2+1:3.22, y3+1:9.63, y13+1:-7.56];[D126+1:1.71, D138+1:1.67, D144+1:1.85, D168+1:2.77, D186+1:3.86, D204+1:3.49, D274+1:2.26, D292+1:2.38, D366+1:2.17]}{28003@[b8+1:2.06, b11+1:-10.00];[c11+2:18.60];[y2+1:0.77, y3+1:6.23];[zDot3+1:4.32, zDot18+2:17.43];[(M0-291.10)+3:4.43, (M0-453.15)+3:3.85, (M0-582.19)+2:12.41, (M0-744.24)+3:8.94, (M0-947.32)+2:1.66];[D186+1:0.60, D204+1:1.58, D274+1:3.94, D292+1:3.06, D366+1:2.82]}	{28001@[b14+1:4451];[y1+1:9812, y2+1:2718, y3+1:3012, y13+1:4025];[D126+1:95388, D138+1:110810, D144+1:46449, D168+1:83021, D186+1:149148, D204+1:422713, D274+1:646735, D292+1:226223, D366+1:197270]}{28003@[b8+1:2498, b11+1:896];[c11+2:8170];[y2+1:666, y3+1:1306];[zDot3+1:736, zDot18+2:5327];[(M0-291.10)+3:38235, (M0-453.15)+3:6103, (M0-582.19)+2:2654, (M0-744.24)+3:4015, (M0-947.32)+2:5327];[D186+1:528, D204+1:11045, D274+1:33317, D292+1:52381, D366+1:16633]}	{28001@14}{28003@17}	D	0.185278	0	0	3.01171	5.02615	14.6361	2	4	1880.67	H3N4A2	FALSE	2.3856	(N(H)(N)),(N(H(A))(N(H(A))))	Level2	[3,H1N2,0.748]	[578,H1N2,0.748]	{@226[3-3,10-10]}{@226[3-3,5-10]}{@232[3-3,5-1,10-7]}{@232[3-3,5-7,10-1]}{@235[3-3,5-4,10-4]}	{@3[3,0.748][10,0.041][1,0.052][7,0.046][4,0.046]}{@5[3,0.116][10,0.159][1,0.185][7,0.166][4,0.166]}{@10[3,0.116][10,0.159][1,0.185][7,0.166][4,0.166]}{@19[10,0.007][3,0.019][7,0.057][1,0.015][4,0.015]}
170919_08.raw	8710	27.3543	8701	673.317	3	2016.93	DECOY_Q8IVT2	Homo sapiens OX=9606	Mitotic interactor and substrate of PLK1	[222 to 235]	TAAKAEATSLSSPK	S,G	T[O-Glycosylation:H1N1A1 on X]AAKAEATSLSSPK	1	2016.95	17.0423	15	{8710@[b1+1, b2+1, b3+1, b11+1, b12+1, b13+1];[y1+1, y2+1, y9+1];[(M0-656.23)+1];[D126+1, D138+1, D144+1, D168+1, D186+1, D204+1, D274+1, D292+1, D366+1]}{8713@[b13+1];[c5+1, c12+1, c13+1];[zDot12+1];[(M0-291.10)+1, (M0-656.23)+1];[D126+1, D204+1, D274+1, D292+1, D366+1]}	{8710@[b1+1:102.05410, b2+1:173.09135, b3+1:244.13060, b11+1:1031.54919, b12+1:1118.56409, b13+1:1215.63693];[y1+1:147.11203, y2+1:244.16325, y9+1:919.48035];[(M0-656.23)+1:1361.70406];[D126+1:126.05493, D138+1:138.05491, D144+1:144.06560, D168+1:168.06549, D186+1:186.07425, D204+1:204.08676, D274+1:274.09189, D292+1:292.10216, D366+1:366.13867]}{8713@[b13+1:1215.63745];[c5+1:1116.53186, c12+1:1791.83167, c13+1:1888.91138];[zDot12+1:1173.61499];[(M0-291.10)+1:1726.84253, (M0-656.23)+1:1361.70837];[D126+1:126.05444, D204+1:204.08636, D274+1:274.09204, D292+1:292.10287, D366+1:366.13971]}	{8710@[b1+1:-0.00085, b2+1:-0.00071, b3+1:0.00142, b11+1:0.01243, b12+1:-0.00471, b13+1:0.01537];[y1+1:-0.00077, y2+1:-0.00231, y9+1:0.00724];[(M0-656.23)+1:-0.02303];[D126+1:-0.00001, D138+1:-0.00004, D144+1:0.00008, D168+1:-0.00003, D186+1:-0.00183, D204+1:0.00011, D274+1:-0.00024, D292+1:-0.00053, D366+1:-0.00079]}{8713@[b13+1:0.01589];[c5+1:0.01644, c12+1:0.00871, c13+1:0.03566];[zDot12+1:-0.00858];[(M0-291.10)+1:-0.01675, (M0-656.23)+1:-0.01871];[D126+1:-0.00051, D204+1:-0.00028, D274+1:-0.00009, D292+1:0.00019, D366+1:0.00024]}	{8710@[b1+1:-8.46, b2+1:-4.15, b3+1:5.83, b11+1:12.06, b12+1:-4.21, b13+1:12.65];[y1+1:-5.30, y2+1:-9.52, y9+1:7.89];[(M0-656.23)+1:-16.92];[D126+1:-0.12, D138+1:-0.27, D144+1:0.57, D168+1:-0.15, D186+1:-9.87, D204+1:0.56, D274+1:-0.87, D292+1:-1.82, D366+1:-2.18]}{8713@[b13+1:13.09];[c5+1:14.74, c12+1:4.86, c13+1:18.89];[zDot12+1:-7.32];[(M0-291.10)+1:-9.70, (M0-656.23)+1:-13.75];[D126+1:-4.08, D204+1:-1.39, D274+1:-0.31, D292+1:0.65, D366+1:0.67]}	{8710@[b1+1:14517, b2+1:3560, b3+1:7545, b11+1:5468, b12+1:19525, b13+1:63447];[y1+1:6375, y2+1:5262, y9+1:5060];[(M0-656.23)+1:220148];[D126+1:187325, D138+1:120674, D144+1:54370, D168+1:87338, D186+1:179075, D204+1:412933, D274+1:373105, D292+1:87071, D366+1:50246]}{8713@[b13+1:4233];[c5+1:1191, c12+1:6768, c13+1:3848];[zDot12+1:2526];[(M0-291.10)+1:9488, (M0-656.23)+1:13734];[D126+1:654, D204+1:11267, D274+1:10802, D292+1:11563, D366+1:5581]}	{8710@19}{8713@12}	D	0.185456	0	0	4.00271	3.02599	14.1598	1	5	656.228	H1N1A1	FALSE	2.14204	(N(H(A)))	Level1	[1,H1N1A1,0.759]	[222,H1N1A1,0.759]	{@7[1-4]}	{@1[4,0.759]}{@8[4,0.011]}{@9[4,0.077]}{@11[4,0.077]}{@12[4,0.077]}
170921_06.raw	3737	13.9974	3712	969.143	4	3872.54	DECOY_P13994	Homo sapiens OX=9606	Coiled-coil domain-containing protein 130	[49 to 69]	PSSCKPTETTEPPCDGPSMPR	R,D	PS[O-Glycosylation:N1 on X]S[O-Glycosylation:N1 on X]C[Common Fixed:Carbamidomethyl on C]KPT[O-Glycosylation:H1N2 on X]ETT[O-Glycosylation:H1N2 on X]EPPC[Common Fixed:Carbamidomethyl on C]DGPSMPR	6	3872.58	17.0422	51	{3737@[b2+1, b3+1, b4+1, b13+1, b14+1];[y1+1, y2+1, y14+1, y15+2];[D109+1, D115+1, D126+1, D138+1, D144+1, D163+1, D168+1, D186+1, D204+1, D366+1]}{3740@[b11+1, b13+1, b18+1];[c8+1];[y13+1];[zDot1+1, zDot11+1, zDot12+1];[D163+1, D204+1, D366+1]}	{3737@[b2+1:185.09181, b3+1:272.12343, b4+1:432.15292, b13+1:1412.61259, b14+1:1572.66504];[y1+1:175.11812, y2+1:272.17145, y14+1:1573.63867, y15+2:837.85576];[D109+1:109.02798, D115+1:115.03886, D126+1:126.05479, D138+1:138.05469, D144+1:144.06525, D163+1:163.05963, D168+1:168.06522, D186+1:186.07562, D204+1:204.08620, D366+1:366.13854]}{3740@[b11+1:1218.54443, b13+1:1412.62390, b18+1:1928.80383];[c8+1:1878.75403];[y13+1:1444.60730];[zDot1+1:159.09984, zDot11+1:1226.49292, zDot12+1:1895.73999];[D163+1:163.05916, D204+1:204.08597, D366+1:366.13824]}	{3737@[b2+1:-0.00026, b3+1:-0.00067, b4+1:-0.00182, b13+1:-0.02363, b14+1:-0.00183];[y1+1:-0.00083, y2+1:-0.00027, y14+1:-0.02345, y15+2:-0.00555];[D109+1:-0.00041, D115+1:-0.00010, D126+1:-0.00016, D138+1:-0.00026, D144+1:-0.00027, D163+1:-0.00046, D168+1:-0.00029, D186+1:-0.00045, D204+1:-0.00045, D366+1:-0.00093]}{3740@[b11+1:0.01374, b13+1:-0.01232, b18+1:0.00376];[c8+1:-0.03557];[y13+1:-0.01223];[zDot1+1:-0.00039, zDot11+1:-0.01253, zDot12+1:-0.02469];[D163+1:-0.00093, D204+1:-0.00068, D366+1:-0.00122]}	{3737@[b2+1:-1.39, b3+1:-2.46, b4+1:-4.23, b13+1:-16.74, b14+1:-1.17];[y1+1:-4.79, y2+1:-0.99, y14+1:-14.91, y15+2:-3.32];[D109+1:-3.81, D115+1:-0.88, D126+1:-1.28, D138+1:-1.89, D144+1:-1.88, D163+1:-2.81, D168+1:-1.75, D186+1:-2.45, D204+1:-2.21, D366+1:-2.54]}{3740@[b11+1:11.28, b13+1:-8.73, b18+1:1.95];[c8+1:-18.94];[y13+1:-8.47];[zDot1+1:-2.47, zDot11+1:-10.22, zDot12+1:-13.03];[D163+1:-5.73, D204+1:-3.34, D366+1:-3.35]}	{3737@[b2+1:9041, b3+1:99880, b4+1:28571, b13+1:169808, b14+1:60610];[y1+1:12072, y2+1:5651, y14+1:130974, y15+2:40671];[D109+1:8423, D115+1:3409, D126+1:593242, D138+1:1702500, D144+1:205384, D163+1:130985, D168+1:960835, D186+1:693580, D204+1:2170249, D366+1:867684]}{3740@[b11+1:4367, b13+1:6602, b18+1:15820];[c8+1:632753];[y13+1:74376];[zDot1+1:16197, zDot11+1:24484, zDot12+1:25345];[D163+1:3856, D204+1:37042, D366+1:41644]}	{3737@19}{3740@11}	D	0.185503	0	0	4.0207	0	13.2466	4	6	1542.58	H2N6	FALSE	7.78216	(N),(N),(N(H)(N)),(N(H)(N))	Level2	[10,H1N2,0.378]	[58,H1N2,0.378]	{@108[2-0,3-0,7-3,10-3]}{@108[2-0,3-3,7-0,10-3]}{@108[2-3,3-0,7-0,10-3]}	{@2[0,0.478][3,0.397]}{@3[0,0.478][3,0.397]}{@7[0,0.499][3,0.287]}{@9[0,0.305][3,0.141]}{@10[3,0.378][0,0.187]}{@18[3,0.399][0,0.054]}
170922_01.raw	4745	16.3745	4724	923.413	3	2767.22	Q8N146	Homo sapiens OX=9606	Olfactory receptor 8H3	[103 to 122]	CFVFLGTAECYLLSSMAYDR	F,Y	C[Common Fixed:Carbamidomethyl on C]FVFLGT[O-Glycosylation:H1N1 on X]AEC[Common Fixed:Carbamidomethyl on C]YLLSSMAYDR	3	2767.21	17.0422	78	{4745@[b3+1, b6+1, b7+1, b8+1, b9+1];[y1+1, y8+1, y13+1];[D109+1, D126+1, D138+1, D144+1, D168+1, D186+1, D204+1, D366+1]}{4748@[b11+1, b12+1];[c7+1];[y12+1, y14+1];[zDot1+1, zDot11+1, zDot13+1, zDot20+2];[D186+1, D204+1, D366+1]}	{4745@[b3+1:407.16805, b6+1:724.36224, b7+1:825.39954, b8+1:896.45038, b9+1:1025.47546];[y1+1:175.11870, y8+1:942.44116, y13+1:1578.69895];[D109+1:109.02824, D126+1:126.05497, D138+1:138.05481, D144+1:144.06526, D168+1:168.06531, D186+1:186.07604, D204+1:204.08675, D366+1:366.13940]}{4748@[b11+1:1348.59290, b12+1:1461.63098];[c7+1:1207.54248];[y12+1:1507.68494, y14+1:1679.72229];[zDot1+1:159.10004, zDot11+1:1362.59033, zDot13+1:1562.68896, zDot20+2:1376.59916];[D186+1:186.07632, D204+1:204.08635, D366+1:366.13922]}	{4745@[b3+1:-0.00670, b6+1:0.01355, b7+1:0.00316, b8+1:0.01689, b9+1:-0.00062];[y1+1:-0.00025, y8+1:0.00622, y13+1:0.00626];[D109+1:-0.00016, D126+1:0.00002, D138+1:-0.00014, D144+1:-0.00025, D168+1:-0.00021, D186+1:-0.00004, D204+1:0.00010, D366+1:-0.00007]}{4748@[b11+1:0.02284, b12+1:-0.02314];[c7+1:-0.01263];[y12+1:0.02936, y14+1:-0.01808];[zDot1+1:-0.00019, zDot11+1:-0.00393, zDot13+1:0.01500, zDot20+2:-0.00422];[D186+1:0.00025, D204+1:-0.00030, D366+1:-0.00025]}	{4745@[b3+1:-16.49, b6+1:18.73, b7+1:3.84, b8+1:18.86, b9+1:-0.60];[y1+1:-1.46, y8+1:6.61, y13+1:3.97];[D109+1:-1.48, D126+1:0.18, D138+1:-1.00, D144+1:-1.78, D168+1:-1.25, D186+1:-0.21, D204+1:0.51, D366+1:-0.19]}{4748@[b11+1:16.95, b12+1:-15.84];[c7+1:-10.47];[y12+1:19.49, y14+1:-10.77];[zDot1+1:-1.21, zDot11+1:-2.89, zDot13+1:9.60, zDot20+2:-1.53];[D186+1:1.34, D204+1:-1.46, D366+1:-0.67]}	{4745@[b3+1:12547, b6+1:5032, b7+1:6609, b8+1:12264, b9+1:57021];[y1+1:17700, y8+1:58048, y13+1:48675];[D109+1:2463, D126+1:500977, D138+1:411252, D144+1:122895, D168+1:219741, D186+1:289857, D204+1:851970, D366+1:109641]}{4748@[b11+1:1264, b12+1:6856];[c7+1:3994];[y12+1:9562, y14+1:1490];[zDot1+1:3493, zDot11+1:25359, zDot13+1:1364, zDot20+2:55318];[D186+1:741, D204+1:9272, D366+1:4299]}	{4745@16}{4748@12}	T	0.185503	0	0	5.04295	0	11.2052	1	3	365.132	H1N1	FALSE	3.18158	(N(H))	Level1	[7,H1N1,0.965]	[109,H1N1,0.965]	{@1[7-1]}	{@7[1,0.965]}{@14[1,0.018]}{@15[1,0.018]}
180417_05.raw	17649	44.1898	17625	1017.43	4	4065.68	P02724	Homo sapiens OX=9606	Glycophorin-A	[59 to 77]	AHEVSEISVRTVYPPEEET	R,G	AHEVS[O-Glycosylation:H1N1A2 on X]EIS[O-Glycosylation:H1N1A2 on X]VRTVYPPEEET	2	4065.68	17.0422	0	{17649@[b2+1, b3+1, b7+1, b9+1, b13+1];[y1+1, y5+1, y6+1, y7+1];[D126+1, D138+1, D144+1, D168+1, D186+1, D204+1, D274+1, D292+1, D366+1]}{17652@[c17+3];[y5+1, y8+1];[zDot3+1, zDot10+1];[(M0-291.10)+4, (M0-453.15)+3, (M0-582.19)+3];[D204+1, D274+1, D292+1, D366+1]}	{17649@[b2+1:209.10426, b3+1:338.14560, b7+1:766.37860, b9+1:952.45776, b13+1:1471.73352];[y1+1:120.06535, y5+1:604.23871, y6+1:701.30023, y7+1:864.35828];[D126+1:126.05516, D138+1:138.05515, D144+1:144.06555, D168+1:168.06600, D186+1:186.07683, D204+1:204.08727, D274+1:274.09347, D292+1:292.10327, D366+1:366.14041]}{17652@[c17+3:1279.21716];[y5+1:604.24298, y8+1:963.43164];[zDot3+1:362.13419, zDot10+1:1204.54724];[(M0-291.10)+4:944.65721, (M0-453.15)+3:1205.19122, (M0-582.19)+3:1162.17666];[D204+1:204.08789, D274+1:274.09331, D292+1:292.10336, D366+1:366.13964]}	{17649@[b2+1:0.00096, b3+1:-0.00030, b7+1:0.00561, b9+1:-0.01567, b13+1:-0.02045];[y1+1:-0.00017, y5+1:-0.00735, y6+1:0.00140, y7+1:-0.00388];[D126+1:0.00021, D138+1:0.00020, D144+1:0.00004, D168+1:0.00049, D186+1:0.00075, D204+1:0.00063, D274+1:0.00135, D292+1:0.00059, D366+1:0.00094]}{17652@[c17+3:0.01964];[y5+1:-0.00308, y8+1:0.00107];[zDot3+1:0.00220, zDot10+1:-0.01339];[(M0-291.10)+4:0.01084, (M0-453.15)+3:0.01578, (M0-582.19)+3:0.01468];[D204+1:0.00124, D274+1:0.00118, D292+1:0.00068, D366+1:0.00018]}	{17649@[b2+1:4.62, b3+1:-0.88, b7+1:7.33, b9+1:-16.47, b13+1:-13.90];[y1+1:-1.40, y5+1:-12.19, y6+1:2.00, y7+1:-4.49];[D126+1:1.68, D138+1:1.45, D144+1:0.25, D168+1:2.91, D186+1:4.06, D204+1:3.08, D274+1:4.93, D292+1:2.01, D366+1:2.59]}{17652@[c17+3:5.12];[y5+1:-5.11, y8+1:1.11];[zDot3+1:6.10, zDot10+1:-11.13];[(M0-291.10)+4:2.87, (M0-453.15)+3:4.37, (M0-582.19)+3:4.21];[D204+1:6.13, D274+1:4.33, D292+1:2.33, D366+1:0.48]}	{17649@[b2+1:5375, b3+1:8790, b7+1:6915, b9+1:7547, b13+1:49889];[y1+1:5498, y5+1:7048, y6+1:156793, y7+1:13286];[D126+1:153161, D138+1:217179, D144+1:58853, D168+1:185730, D186+1:274805, D204+1:780015, D274+1:1550656, D292+1:492172, D366+1:409642]}{17652@[c17+3:12808];[y5+1:1865, y8+1:2757];[zDot3+1:2643, zDot10+1:3192];[(M0-291.10)+4:14156, (M0-453.15)+3:40647, (M0-582.19)+3:32029];[D204+1:17088, D274+1:71882, D292+1:79926, D366+1:21875]}	{17649@18}{17652@12}	T	0.185503	0	0	3.00901	3.01417	13.4135	2	4	1894.65	H2N2A4	FALSE	3.69021	(N(H(A))(A)),(N(H(A))(A))	Level1b	[5,H1N1A2,0.892][8,H1N1A2,0.892]	[63,H1N1A2,0.892][66,H1N1A2,0.892]	{@240[5-7,8-7]}	{@5[7,0.892]}{@8[7,0.892]}{@11[7,0.198]}{@19[7,0.017]}
170922_04.raw	8402	26.9688	8375	1217.88	3	3650.62	Q9ULC0	Homo sapiens OX=9606	Endomucin	[109 to 125]	SVTLPNAVSTLQSSKPK	T,T	SVTLPNAVSTLQS[O-Glycosylation:H1N1A2 on X]S[O-Glycosylation:H1N1A2 on X]KPK	2	3650.62	17.0419	0	{8402@[b2+1, b3+1, b4+1, b7+1, b8+1, b15+1];[y2+1, y4+1, y6+1, y9+1, y10+1, y13+1, y15+2];[D126+1, D138+1, D144+1, D168+1, D186+1, D204+1, D274+1, D292+1, D366+1]}{8405@[c16+2];[zDot16+2, zDot17+2];[(M0-582.19)+3];[D204+1, D274+1, D292+1, D366+1]}	{8402@[b2+1:187.10760, b3+1:288.15564, b4+1:401.23776, b7+1:683.37292, b8+1:782.43555, b15+1:1513.80246];[y2+1:244.16473, y4+1:459.28757, y6+1:674.38110, y9+1:975.54980, y10+1:1074.61658, y13+1:1356.74768, y15+2:785.94286];[D126+1:126.05492, D138+1:138.05487, D144+1:144.06528, D168+1:168.06521, D186+1:186.07576, D204+1:204.08632, D274+1:274.09152, D292+1:292.10249, D366+1:366.13850]}{8405@[c16+2:1761.77005];[zDot16+2:1774.78379, zDot17+2:1818.29771];[(M0-582.19)+3:1023.81436];[D204+1:204.08644, D274+1:274.09247, D292+1:292.10181, D366+1:366.13834]}	{8402@[b2+1:-0.00011, b3+1:0.00024, b4+1:-0.00170, b7+1:0.00066, b8+1:-0.00513, b15+1:-0.01958];[y2+1:-0.00083, y4+1:-0.00499, y6+1:-0.00206, y9+1:0.00287, y10+1:0.00123, y13+1:-0.00047, y15+2:-0.00146];[D126+1:-0.00003, D138+1:-0.00008, D144+1:-0.00024, D168+1:-0.00031, D186+1:-0.00032, D204+1:-0.00033, D274+1:-0.00060, D292+1:-0.00019, D366+1:-0.00097]}{8405@[c16+2:-0.01460];[zDot16+2:-0.01534, zDot17+2:-0.01953];[(M0-582.19)+3:-0.00702];[D204+1:-0.00021, D274+1:0.00034, D292+1:-0.00088, D366+1:-0.00113]}	{8402@[b2+1:-0.61, b3+1:0.84, b4+1:-4.24, b7+1:0.97, b8+1:-6.57, b15+1:-12.95];[y2+1:-3.43, y4+1:-10.89, y6+1:-3.06, y9+1:2.94, y10+1:1.14, y13+1:-0.35, y15+2:-0.93];[D126+1:-0.25, D138+1:-0.55, D144+1:-1.67, D168+1:-1.84, D186+1:-1.71, D204+1:-1.61, D274+1:-2.21, D292+1:-0.66, D366+1:-2.65]}{8405@[c16+2:-4.15];[zDot16+2:-4.32, zDot17+2:-5.37];[(M0-582.19)+3:-2.29];[D204+1:-1.01, D274+1:1.25, D292+1:-3.02, D366+1:-3.10]}	{8402@[b2+1:31462, b3+1:99684, b4+1:39292, b7+1:24984, b8+1:26712, b15+1:29585];[y2+1:63453, y4+1:8096, y6+1:7605, y9+1:48039, y10+1:20199, y13+1:134651, y15+2:56760];[D126+1:502395, D138+1:482664, D144+1:200775, D168+1:330642, D186+1:723288, D204+1:1442900, D274+1:2451503, D292+1:774391, D366+1:646762]}{8405@[c16+2:68769];[zDot16+2:42364, zDot17+2:75771];[(M0-582.19)+3:16969];[D204+1:4746, D274+1:22375, D292+1:22636, D366+1:17650]}	{8402@22}{8405@8}	T	0.185503	0	0	2.0288	1.00142	13.3235	2	6	1894.65	H2N2A4	FALSE	2.57151	(N(H(A))(A)),(N(H(A))(A))	Level3			{@240[13-7,14-7]}{@240[10-7,14-7]}{@240[9-7,14-7]}{@240[3-7,14-7]}{@240[10-7,13-7]}{@240[9-7,13-7]}{@240[3-7,13-7]}{@240[9-7,10-7]}{@240[3-7,10-7]}{@240[3-7,9-7]}
170922_01.raw	4263	15.0931	4242	933.672	4	3730.66	P57679	Homo sapiens OX=9606	Ellis-van Creveld syndrome protein	[354 to 380]	EGLLCDSQELQALDALERTMGRAHMAK	A,V	EGLLC[Common Fixed:Carbamidomethyl on C]DSQELQALDALERT[O-Glycosylation:H1N1A1 on X]M[Common Variable:Oxidation on M]GRAHM[Common Variable:Oxidation on M]AK	4	3730.69	17.0418	30	{4263@[b1+1, b3+1, b4+1, b25+3];[y6+1, y7+1, y8+1];[D109+1, D126+1, D138+1, D144+1, D168+1, D186+1, D204+1, D274+1, D292+1, D366+1]}{4266@[b10+1];[c3+1, c4+1, c9+1];[zDot10+1, zDot11+1, zDot24+3, zDot26+2, zDot27+2];[(M0-291.10)+2];[D204+1, D274+1, D292+1, D366+1]}	{4263@[b1+1:130.05000, b3+1:300.15502, b4+1:413.23981, b25+3:953.46279];[y6+1:729.39124, y7+1:786.39380, y8+1:933.45215];[D109+1:109.02807, D126+1:126.05492, D138+1:138.05514, D144+1:144.06560, D168+1:168.06531, D186+1:186.07585, D204+1:204.08646, D274+1:274.09210, D292+1:292.10225, D366+1:366.13885]}{4266@[b10+1:1145.52075];[c3+1:317.18085, c4+1:430.26538, c9+1:1049.44983];[zDot10+1:1830.79260, zDot11+1:1959.82471, zDot24+3:1139.49801, zDot26+2:1793.79703, zDot27+2:1858.31936];[(M0-291.10)+2:1720.78040];[D204+1:204.08636, D274+1:274.09167, D292+1:292.10193, D366+1:366.13920]}	{4263@[b1+1:0.00013, b3+1:-0.00038, b4+1:0.00035, b25+3:0.05084];[y6+1:0.00878, y7+1:-0.01012, y8+1:0.01283];[D109+1:-0.00033, D126+1:-0.00003, D138+1:0.00019, D144+1:0.00008, D168+1:-0.00021, D186+1:-0.00023, D204+1:-0.00019, D274+1:-0.00002, D292+1:-0.00044, D366+1:-0.00061]}{4266@[b10+1:0.00644];[c3+1:-0.00110, c4+1:-0.00063, c9+1:-0.00697];[zDot10+1:-0.00439, zDot11+1:-0.01488, zDot24+3:-0.04691, zDot26+2:-0.04513, zDot27+2:-0.04306];[(M0-291.10)+2:-0.04429];[D204+1:-0.00028, D274+1:-0.00045, D292+1:-0.00076, D366+1:-0.00027]}	{4263@[b1+1:1.03, b3+1:-1.27, b4+1:0.84, b25+3:17.79];[y6+1:12.06, y7+1:-12.88, y8+1:13.76];[D109+1:-3.04, D126+1:-0.25, D138+1:1.40, D144+1:0.57, D168+1:-1.25, D186+1:-1.22, D204+1:-0.94, D274+1:-0.09, D292+1:-1.50, D366+1:-1.67]}{4266@[b10+1:5.62];[c3+1:-3.47, c4+1:-1.46, c9+1:-6.65];[zDot10+1:-2.40, zDot11+1:-7.60, zDot24+3:-13.73, zDot26+2:-12.59, zDot27+2:-11.59];[(M0-291.10)+2:-12.88];[D204+1:-1.39, D274+1:-1.65, D292+1:-2.60, D366+1:-0.73]}	{4263@[b1+1:2843, b3+1:139669, b4+1:56401, b25+3:19046];[y6+1:4149, y7+1:19959, y8+1:65176];[D109+1:5147, D126+1:318356, D138+1:298010, D144+1:153855, D168+1:204970, D186+1:476831, D204+1:993992, D274+1:1001647, D292+1:274551, D366+1:391040]}{4266@[b10+1:1090];[c3+1:10456, c4+1:23164, c9+1:2659];[zDot10+1:2911, zDot11+1:2450, zDot24+3:6472, zDot26+2:11006, zDot27+2:104729];[(M0-291.10)+2:62153];[D204+1:24832, D274+1:5949, D292+1:7097, D366+1:31193]}	{4263@17}{4266@14}	T	0.185503	0	0	8.028	1.00686	14.2324	1	2	656.228	H1N1A1	FALSE	1.97782	(N(H(A)))	Level1	[19,H1N1A1,0.979]	[372,H1N1A1,0.979]	{@7[19-4]}	{@7[4,0.021]}{@19[4,0.979]}
180417_05.raw	14536	38.0786	14509	1049.7	4	4194.78	DECOY_P57737	Homo sapiens OX=9606	Coronin-7	[881 to 900]	AILSCSSKIHNRCSPATGAR	F,I	AILSC[Common Fixed:Carbamidomethyl on C]SS[O-Glycosylation:H2N2A2 on X]KIHNRC[Common Fixed:Carbamidomethyl on C]S[O-Glycosylation:N1 on X]PAT[O-Glycosylation:N1A1 on X]GAR	5	4194.79	17.0418	26	{14536@[b2+1, b3+1, b9+1, b11+1];[y1+1, y9+1];[D109+1, D126+1, D138+1, D144+1, D168+1, D186+1, D204+1, D274+1, D292+1, D366+1]}{14538@[c2+1, c14+2];[y11+1];[zDot1+1, zDot5+1, zDot10+1];[(M0-291.10)+2, (M0-453.15)+3, (M0-582.19)+3, (M0-906.30)+2, (M0-947.32)+3];[D204+1, D274+1, D292+1, D366+1]}	{14536@[b2+1:185.12865, b3+1:298.21393, b9+1:960.50885, b11+1:1211.60278];[y1+1:175.11896, y9+1:975.46307];[D109+1:109.02879, D126+1:126.05511, D138+1:138.05524, D144+1:144.06613, D168+1:168.06591, D186+1:186.07665, D204+1:204.08725, D274+1:274.09274, D292+1:292.10382, D366+1:366.14050]}{14538@[c2+1:202.15628, c14+2:1574.14833];[y11+1:1226.57996];[zDot1+1:159.10001, zDot5+1:953.41681, zDot10+1:1770.77195];[(M0-291.10)+2:1952.84856, (M0-453.15)+3:1248.22131, (M0-582.19)+3:1205.20603, (M0-906.30)+2:1645.25831, (M0-947.32)+3:1083.49838];[D204+1:204.08719, D274+1:274.09274, D292+1:292.10346, D366+1:366.13986]}	{14536@[b2+1:0.00019, b3+1:0.00141, b9+1:-0.00943, b11+1:-0.01734];[y1+1:0.00001, y9+1:-0.01580];[D109+1:0.00040, D126+1:0.00016, D138+1:0.00029, D144+1:0.00062, D168+1:0.00039, D186+1:0.00057, D204+1:0.00061, D274+1:0.00062, D292+1:0.00114, D366+1:0.00104]}{14538@[c2+1:0.00128, c14+2:-0.05566];[y11+1:-0.00076];[zDot1+1:-0.00022, zDot5+1:-0.00158, zDot10+1:0.01472];[(M0-291.10)+2:-0.01583, (M0-453.15)+3:-0.00348, (M0-582.19)+3:-0.00672, (M0-906.30)+2:0.00473, (M0-947.32)+3:0.00252];[D204+1:0.00054, D274+1:0.00062, D292+1:0.00077, D366+1:0.00040]}	{14536@[b2+1:1.05, b3+1:4.74, b9+1:-9.83, b11+1:-14.32];[y1+1:0.03, y9+1:-16.21];[D109+1:3.67, D126+1:1.31, D138+1:2.12, D144+1:4.30, D168+1:2.36, D186+1:3.07, D204+1:2.99, D274+1:2.26, D292+1:3.90, D366+1:2.84]}{14538@[c2+1:6.35, c14+2:-17.69];[y11+1:-0.62];[zDot1+1:-1.40, zDot5+1:-1.66, zDot10+1:8.31];[(M0-291.10)+2:-4.05, (M0-453.15)+3:-0.93, (M0-582.19)+3:-1.86, (M0-906.30)+2:1.44, (M0-947.32)+3:0.78];[D204+1:2.67, D274+1:2.26, D292+1:2.64, D366+1:1.08]}	{14536@[b2+1:6912, b3+1:8872, b9+1:7730, b11+1:39204];[y1+1:3603, y9+1:4680];[D109+1:3775, D126+1:237409, D138+1:215953, D144+1:84167, D168+1:186823, D186+1:360673, D204+1:1014784, D274+1:1948763, D292+1:702279, D366+1:467794]}{14538@[c2+1:2605, c14+2:52889];[y11+1:15244];[zDot1+1:15781, zDot5+1:3704, zDot10+1:23548];[(M0-291.10)+2:83771, (M0-453.15)+3:55375, (M0-582.19)+3:20261, (M0-906.30)+2:16694, (M0-947.32)+3:10711];[D204+1:26599, D274+1:105909, D292+1:170917, D366+1:38081]}	{14536@16}{14538@15}	D	0.185615	0	0	5.02029	5.02221	14.4848	3	5	2009.71	H2N4A3	FALSE	2.41659	(N),(N(A)),(N(H(A))(N(H(A))))	Level2	[14,N1,0.415][17,N1A1,0.987]	[894,N1,0.415][897,N1A1,0.987]	{@297[7-10,14-0,17-2]}{@297[6-10,14-0,17-2]}{@297[4-10,14-0,17-2]}{@303[6-1,7-7,14-0,17-2]}{@303[4-1,7-7,14-0,17-2]}{@303[6-7,7-1,14-0,17-2]}{@303[4-7,7-1,14-0,17-2]}{@303[4-1,6-7,14-0,17-2]}{@303[4-7,6-1,14-0,17-2]}{@304[6-4,7-4,14-0,17-2]}... In Total:12 Paths	{@4[0,0.194][2,0.002][10,0.104][1,0.145][7,0.145][4,0.145]}{@6[0,0.194][2,0.002][10,0.104][1,0.145][7,0.145][4,0.145]}{@7[0,0.194][2,0.002][10,0.104][1,0.145][7,0.145][4,0.145]}{@14[2,0.008][0,0.415][10,0.008][1,0.017][7,0.017][4,0.017]}{@17[10,0.000][2,0.987][0,0.004][7,0.001][1,0.001][4,0.001]}
171027_06.raw	8810	36.6263	8808	747.06	4	2984.21	Q9H7N4	Homo sapiens OX=9606	Splicing factor, arginine/serine-rich 19	[1058 to 1077]	APSAGSTAGDSGAEDGPASR	T,V	APS[O-Glycosylation:H1N1A1 on X]AGST[O-Glycosylation:H1N2 on X]AGDSGAEDGPASR	2	2984.2	17.0416	8	{8810@[b2+1, b3+1, b4+1];[y1+1, y2+1, y14+1];[D109+1, D126+1, D138+1, D144+1, D168+1, D186+1, D204+1, D274+1, D292+1, D366+1]}{8812@[c3+1, c19+2];[y1+1, y14+1];[zDot1+1, zDot2+1, zDot10+1, zDot20+2];[(M0-291.10)+2, (M0-453.15)+3, (M0-656.23)+3];[D126+1, D138+1, D144+1, D168+1, D186+1, D204+1, D274+1, D292+1, D366+1]}	{8810@[b2+1:169.09692, b3+1:256.12912, b4+1:327.16586];[y1+1:175.11864, y2+1:262.15158, y14+1:1290.55347];[D109+1:109.02824, D126+1:126.05498, D138+1:138.05498, D144+1:144.06558, D168+1:168.06525, D186+1:186.07602, D204+1:204.08652, D274+1:274.09146, D292+1:292.10260, D366+1:366.13812]}{8812@[c3+1:929.37677, c19+2:1414.56297];[y1+1:175.11845, y14+1:1290.55762];[zDot1+1:159.09995, zDot2+1:246.13086, zDot10+1:930.39319, zDot20+2:1485.10011];[(M0-291.10)+2:1347.55859, (M0-453.15)+3:844.69244, (M0-656.23)+3:777.00202];[D126+1:126.05437, D138+1:138.05467, D144+1:144.06519, D168+1:168.06502, D186+1:186.07556, D204+1:204.08632, D274+1:274.09131, D292+1:292.10196, D366+1:366.13894]}	{8810@[b2+1:-0.00023, b3+1:-0.00006, b4+1:-0.00043];[y1+1:-0.00032, y2+1:0.00060, y14+1:-0.00220];[D109+1:-0.00015, D126+1:0.00004, D138+1:0.00003, D144+1:0.00007, D168+1:-0.00027, D186+1:-0.00006, D204+1:-0.00013, D274+1:-0.00067, D292+1:-0.00009, D366+1:-0.00134]}{8812@[c3+1:-0.00657, c19+2:-0.00356];[y1+1:-0.00050, y14+1:0.00195];[zDot1+1:-0.00028, zDot2+1:-0.00140, zDot10+1:-0.01055, zDot20+2:0.00433];[(M0-291.10)+2:-0.00201, (M0-453.15)+3:0.00366, (M0-656.23)+3:0.01176];[D126+1:-0.00058, D138+1:-0.00027, D144+1:-0.00033, D168+1:-0.00050, D186+1:-0.00051, D204+1:-0.00033, D274+1:-0.00082, D292+1:-0.00073, D366+1:-0.00053]}	{8810@[b2+1:-1.37, b3+1:-0.25, b4+1:-1.33];[y1+1:-1.81, y2+1:2.30, y14+1:-1.70];[D109+1:-1.41, D126+1:0.30, D138+1:0.23, D144+1:0.46, D168+1:-1.62, D186+1:-0.31, D204+1:-0.64, D274+1:-2.44, D292+1:-0.29, D366+1:-3.68]}{8812@[c3+1:-7.08, c19+2:-1.26];[y1+1:-2.86, y14+1:1.52];[zDot1+1:-1.79, zDot2+1:-5.70, zDot10+1:-11.35, zDot20+2:1.46];[(M0-291.10)+2:-0.75, (M0-453.15)+3:1.45, (M0-656.23)+3:5.05];[D126+1:-4.63, D138+1:-2.00, D144+1:-2.31, D168+1:-2.99, D186+1:-2.78, D204+1:-1.61, D274+1:-2.99, D292+1:-2.50, D366+1:-1.44]}	{8810@[b2+1:32560, b3+1:13303, b4+1:14825];[y1+1:9001, y2+1:3254, y14+1:3527];[D109+1:2316, D126+1:117374, D138+1:133726, D144+1:82361, D168+1:89851, D186+1:233016, D204+1:280835, D274+1:367324, D292+1:89258, D366+1:80666]}{8812@[c3+1:15927, c19+2:31228];[y1+1:4199, y14+1:3805];[zDot1+1:4507, zDot2+1:956, zDot10+1:7465, zDot20+2:15088];[(M0-291.10)+2:37018, (M0-453.15)+3:9490, (M0-656.23)+3:5929];[D126+1:2467, D138+1:4884, D144+1:853, D168+1:6202, D186+1:8069, D204+1:29105, D274+1:46746, D292+1:24379, D366+1:22499]}	{8810@16}{8812@20}	T	0.185615	0	0	6.0429	3.01254	19.2119	2	5	1224.44	H2N3A1	FALSE	1.60191	(N(H)(N)),(N(H(A)))	Level2	[3,H1N1A1,0.328]	[1060,H1N1A1,0.328]	{@48[3-4,7-3]}{@48[3-4,6-3]}{@49[3-4,6-0,7-1]}{@49[3-4,6-1,7-0]}	{@3[3,0.010][4,0.328][0,0.134][1,0.234]}{@6[3,0.110][4,0.282][0,0.134][1,0.234]}{@7[3,0.110][4,0.282][0,0.134][1,0.234]}{@11[3,0.018][4,0.040][1,0.042][0,0.318]}{@19[4,0.068][3,0.002][1,0.006][0,0.030]}
180417_05.raw	33725	78.6172	33718	1212.27	4	4845.03	Q9HCU0	Homo sapiens OX=9606	Endosialin	[655 to 675]	LALWLPSPAPTAAPTALGEAG	K,L	LALWLPS[O-Glycosylation:H1N1A2 on X]PAPT[O-Glycosylation:H1N1A2 on X]AAPT[O-Glycosylation:H1N1A2 on X]ALGEAG	3	4845.04	17.0416	0	{33725@[b4+1, b5+1, b9+1, b13+1];[y2+1, y8+1, y12+1, y14+1, y16+1];[D109+1, D126+1, D138+1, D144+1, D168+1, D186+1, D204+1, D274+1, D292+1, D366+1]}{33727@[c3+1, c4+1];[zDot3+1, zDot5+1, zDot6+1, zDot10+1];[(M0-453.15)+3, (M0-947.32)+2];[D204+1, D274+1, D292+1, D366+1]}	{33725@[b4+1:484.29355, b5+1:597.37659, b9+1:949.55334, b13+1:1289.73816];[y2+1:147.07687, y8+1:715.36523, y12+1:1055.54688, y14+1:1223.61169, y16+1:1407.73108];[D109+1:109.02876, D126+1:126.05529, D138+1:138.05541, D144+1:144.06584, D168+1:168.06584, D186+1:186.07658, D204+1:204.08736, D274+1:274.09277, D292+1:292.10339, D366+1:366.14050]}{33727@[c3+1:315.24069, c4+1:501.32266];[zDot3+1:260.10019, zDot5+1:430.20831, zDot6+1:501.24548, zDot10+1:1788.74072];[(M0-453.15)+3:1464.98512, (M0-947.32)+2:1949.88372];[D204+1:204.08644, D274+1:274.09314, D292+1:292.10416, D366+1:366.14032]}	{33725@[b4+1:0.00172, b5+1:0.00069, b9+1:0.00278, b13+1:0.01292];[y2+1:0.00046, y8+1:0.00314, y12+1:0.01011, y14+1:-0.01495, y16+1:0.01964];[D109+1:0.00037, D126+1:0.00035, D138+1:0.00046, D144+1:0.00033, D168+1:0.00033, D186+1:0.00051, D204+1:0.00071, D274+1:0.00065, D292+1:0.00071, D366+1:0.00103]}{33727@[c3+1:0.00162, c4+1:0.00428];[zDot3+1:-0.00010, zDot5+1:0.00250, zDot6+1:0.00255, zDot10+1:0.00009];[(M0-453.15)+3:0.03990, (M0-947.32)+2:0.03405];[D204+1:-0.00021, D274+1:0.00101, D292+1:0.00147, D366+1:0.00085]}	{33725@[b4+1:3.55, b5+1:1.16, b9+1:2.93, b13+1:10.03];[y2+1:3.12, y8+1:4.39, y12+1:9.59, y14+1:-12.23, y16+1:13.96];[D109+1:3.39, D126+1:2.77, D138+1:3.35, D144+1:2.27, D168+1:1.95, D186+1:2.74, D204+1:3.51, D274+1:2.37, D292+1:2.42, D366+1:2.82]}{33727@[c3+1:5.17, c4+1:8.56];[zDot3+1:-0.38, zDot5+1:5.82, zDot6+1:5.11, zDot10+1:0.05];[(M0-453.15)+3:9.08, (M0-947.32)+2:8.74];[D204+1:-1.01, D274+1:3.71, D292+1:5.05, D366+1:2.34]}	{33725@[b4+1:18782, b5+1:32823, b9+1:7513, b13+1:27850];[y2+1:2736, y8+1:25333, y12+1:5061, y14+1:6695, y16+1:16639];[D109+1:1928, D126+1:125821, D138+1:122092, D144+1:44635, D168+1:109997, D186+1:191647, D204+1:603279, D274+1:1538747, D292+1:585943, D366+1:302186]}{33727@[c3+1:4894, c4+1:8902];[zDot3+1:2964, zDot5+1:6080, zDot6+1:2822, zDot10+1:5991];[(M0-453.15)+3:12126, (M0-947.32)+2:7926];[D204+1:5607, D274+1:82761, D292+1:111512, D366+1:13356]}	{33725@19}{33727@12}	T	0.185615	0	0	6.01141	2.00723	14.657	3	3	2841.97	H3N3A6	FALSE	2.85303	(N(H(A))(A)),(N(H(A))(A)),(N(H(A))(A))	Level1b	[7,H1N1A2,1.000][11,H1N1A2,1.000][15,H1N1A2,1.000]	[661,H1N1A2,1.000][665,H1N1A2,1.000][669,H1N1A2,1.000]	{@1188[7-7,11-7,15-7]}	{@7[7,1.000]}{@11[7,1.000]}{@15[7,1.000]}
170922_01.raw	8465	26.0532	8457	940.174	4	3756.67	DECOY_P02730	Homo sapiens OX=9606	Band 3 anion transport protein	[240 to 257]	LLAPLASAFMMWIPFESR	V,L	LLAPLAS[O-Glycosylation:H2N2A2 on X]AFMMWIPFES[O-Glycosylation:H1N1 on X]R	2	3756.66	17.0414	1	{8465@[b2+1, b3+1, b4+1, b6+1, b7+1, b8+1, b11+1];[y2+1, y11+1];[D109+1, D126+1, D138+1, D144+1, D168+1, D186+1, D204+1, D274+1, D292+1, D366+1]}{8468@[b8+1, b15+1];[c5+1, c6+1];[zDot1+1, zDot6+1, zDot10+1];[(M0-656.23)+2];[D186+1, D204+1, D274+1, D292+1, D366+1]}	{8465@[b2+1:227.17603, b3+1:298.21202, b4+1:395.26837, b6+1:579.38782, b7+1:666.41241, b8+1:737.45483, b11+1:1146.61230];[y2+1:262.15155, y11+1:1414.66307];[D109+1:109.02827, D126+1:126.05486, D138+1:138.05486, D144+1:144.06542, D168+1:168.06538, D186+1:186.07591, D204+1:204.08671, D274+1:274.09171, D292+1:292.10242, D366+1:366.13867]}{8468@[b8+1:737.45490, b15+1:1689.87402];[c5+1:525.37665, c6+1:596.41404];[zDot1+1:159.09993, zDot6+1:1097.50354, zDot10+1:1692.74207];[(M0-656.23)+2:1551.22963];[D186+1:186.07600, D204+1:204.08632, D274+1:274.09155, D292+1:292.10226, D366+1:366.13898]}	{8465@[b2+1:0.00062, b3+1:-0.00050, b4+1:0.00309, b6+1:0.00136, b7+1:-0.00607, b8+1:-0.00077, b11+1:0.00732];[y2+1:0.00057, y11+1:-0.00156];[D109+1:-0.00012, D126+1:-0.00009, D138+1:-0.00009, D144+1:-0.00009, D168+1:-0.00013, D186+1:-0.00016, D204+1:0.00006, D274+1:-0.00042, D292+1:-0.00027, D366+1:-0.00079]}{8468@[b8+1:-0.00071, b15+1:-0.01552];[c5+1:0.00075, c6+1:0.00103];[zDot1+1:-0.00030, zDot6+1:-0.00874, zDot10+1:0.00109];[(M0-656.23)+2:0.01635];[D186+1:-0.00007, D204+1:-0.00033, D274+1:-0.00057, D292+1:-0.00042, D366+1:-0.00049]}	{8465@[b2+1:2.75, b3+1:-1.67, b4+1:7.84, b6+1:2.35, b7+1:-9.13, b8+1:-1.04, b11+1:6.39];[y2+1:2.18, y11+1:-1.10];[D109+1:-1.13, D126+1:-0.73, D138+1:-0.66, D144+1:-0.66, D168+1:-0.79, D186+1:-0.89, D204+1:0.30, D274+1:-1.54, D292+1:-0.92, D366+1:-2.18]}{8468@[b8+1:-0.96, b15+1:-9.19];[c5+1:1.44, c6+1:1.73];[zDot1+1:-1.89, zDot6+1:-7.97, zDot10+1:0.64];[(M0-656.23)+2:5.27];[D186+1:-0.39, D204+1:-1.61, D274+1:-2.10, D292+1:-1.45, D366+1:-1.34]}	{8465@[b2+1:3893, b3+1:114768, b4+1:3418, b6+1:3844, b7+1:11797, b8+1:84841, b11+1:5733];[y2+1:3513, y11+1:13915];[D109+1:3288, D126+1:313985, D138+1:241874, D144+1:143578, D168+1:135095, D186+1:349057, D204+1:667120, D274+1:501249, D292+1:135936, D366+1:198969]}{8468@[b8+1:23196, b15+1:3607];[c5+1:3749, c6+1:8131];[zDot1+1:914, zDot6+1:1249, zDot10+1:11223];[(M0-656.23)+2:4042];[D186+1:4375, D204+1:56682, D274+1:11182, D292+1:15564, D366+1:23985]}	{8465@19}{8468@13}	D	0.185793	0	0	5.00546	1.0008	15.3539	2	2	1677.59	H3N3A2	FALSE	1.7105	(N(H)),(N(H(A))(N(H(A))))	Level1	[7,H2N2A2,0.909][17,H1N1,0.909]	[246,H2N2A2,0.909][256,H1N1,0.909]	{@148[7-10,17-1]}	{@7[1,0.091][10,0.909]}{@17[10,0.091][1,0.909]}
171025_06.raw	10017	39.4945	10009	727.075	4	2904.27	DECOY_Q71F56	Homo sapiens OX=9606	Mediator of RNA polymerase II transcription subunit 13-like	[1801 to 1819]	TAPNSAPEEELTPTSMQSR	W,K	T[O-Glycosylation:H1N1A1 on X]APNSAPEEELTPTSMQS[O-Glycosylation:N1 on X]R	2	2904.24	17.0412	0	{10017@[b2+1, b3+1, b4+1, b5+1, b7+1];[y1+1, y6+1, y11+1];[D126+1, D138+1, D144+1, D168+1, D186+1, D204+1, D274+1, D292+1, D366+1]}{10020@[b12+1];[c3+1];[y6+1, y12+1];[zDot1+1, zDot6+1];[D204+1, D274+1, D292+1, D366+1]}{10021@[y8+1, y12+1];[zDot1+1];[D204+1, D274+1, D292+1]}	{10017@[b2+1:173.09157, b3+1:270.14551, b4+1:384.18729, b5+1:471.21878, b7+1:639.31586];[y1+1:175.11829, y6+1:709.32336, y11+1:1278.57898];[D126+1:126.05503, D138+1:138.05492, D144+1:144.06557, D168+1:168.06548, D186+1:186.07552, D204+1:204.08655, D274+1:274.09140, D292+1:292.10277, D366+1:366.13376]}{10020@[b12+1:1240.57544];[c3+1:943.40997];[y6+1:709.32300, y12+1:1407.63062];[zDot1+1:159.10062, zDot6+1:896.40631];[D204+1:204.08647, D274+1:274.09186, D292+1:292.10229, D366+1:366.14008]}{10021@[y8+1:907.43243, y12+1:1407.66125];[zDot1+1:159.10139];[D204+1:204.08670, D274+1:274.09308, D292+1:292.10413]}	{10017@[b2+1:-0.00050, b3+1:0.00068, b4+1:-0.00047, b5+1:-0.00101, b7+1:0.00619];[y1+1:-0.00067, y6+1:-0.00639, y11+1:-0.02046];[D126+1:0.00008, D138+1:-0.00002, D144+1:0.00005, D168+1:-0.00004, D186+1:-0.00056, D204+1:-0.00010, D274+1:-0.00073, D292+1:0.00008, D366+1:-0.00571]}{10020@[b12+1:0.00625];[c3+1:0.01098];[y6+1:-0.00675, y12+1:-0.01142];[zDot1+1:0.00039, zDot6+1:0.01592];[D204+1:-0.00017, D274+1:-0.00027, D292+1:-0.00039, D366+1:0.00061]}{10021@[y8+1:0.00224, y12+1:0.01922];[zDot1+1:0.00117];[D204+1:0.00005, D274+1:0.00095, D292+1:0.00144]}	{10017@[b2+1:-2.91, b3+1:2.51, b4+1:-1.24, b5+1:-2.14, b7+1:9.70];[y1+1:-3.83, y6+1:-9.02, y11+1:-16.02];[D126+1:0.67, D138+1:-0.16, D144+1:0.35, D168+1:-0.25, D186+1:-3.03, D204+1:-0.49, D274+1:-2.66, D292+1:0.28, D366+1:-15.63]}{10020@[b12+1:5.04];[c3+1:11.65];[y6+1:-9.53, y12+1:-8.12];[zDot1+1:2.46, zDot6+1:17.77];[D204+1:-0.86, D274+1:-0.98, D292+1:-1.35, D366+1:1.67]}{10021@[y8+1:2.47, y12+1:13.66];[zDot1+1:7.38];[D204+1:0.27, D274+1:3.49, D292+1:4.95]}	{10017@[b2+1:5190, b3+1:2511, b4+1:69354, b5+1:61197, b7+1:2831];[y1+1:4241, y6+1:98338, y11+1:52994];[D126+1:176141, D138+1:137205, D144+1:36480, D168+1:78353, D186+1:84391, D204+1:260198, D274+1:107603, D292+1:39436, D366+1:32832]}{10020@[b12+1:5343];[c3+1:4902];[y6+1:3956, y12+1:1316];[zDot1+1:819, zDot6+1:836];[D204+1:5559, D274+1:6263, D292+1:8507, D366+1:2727]}{10021@[y8+1:4539, y12+1:1853];[zDot1+1:529];[D204+1:752, D274+1:747, D292+1:2678]}	{10017@17}{10020@10}{10021@6}	D	0.185872	0	0	3.0012	0	16.123	2	6	859.307	H1N2A1	FALSE	4.06096	(N),(N(H(A)))	Level2	[1,H1N1A1,0.323]	[1801,H1N1A1,0.323]	{@15[1-4,18-0]}{@15[1-4,15-0]}{@15[1-4,14-0]}	{@1[0,0.118][4,0.323]}{@5[0,0.133][4,0.162]}{@12[0,0.133][4,0.162]}{@14[0,0.206][4,0.118]}{@15[0,0.206][4,0.118]}{@18[4,0.118][0,0.206]}
171025_06.raw	7921	31.3283	7919	679.604	3	2035.79	Q96BT3	Homo sapiens OX=9606	Centromere protein T	[337 to 352]	MEEEGVSVSEMEATGA	K,Q	M[Common Variable:Oxidation on M]EEEGVSVSEMEAT[O-Glycosylation:H1N1 on X]GA	2	2035.8	17.0411	71	{7921@[b6+1, b7+1, b15+2];[y2+1, y5+1, y8+1];[D109+1, D126+1, D138+1, D144+1, D168+1, D186+1, D204+1, D366+1]}{7923@[c8+1];[y5+1, y9+1];[zDot8+1, zDot16+2];[D186+1, D204+1, D366+1]}{7924@[c8+1, c14+1];[y9+1];[zDot8+1, zDot10+1, zDot14+1];[D204+1, D366+1]}	{7921@[b6+1:691.26923, b7+1:778.29462, b15+2:791.82395];[y2+1:147.07623, y5+1:448.20023, y8+1:795.33215];[D109+1:109.02825, D126+1:126.05492, D138+1:138.05497, D144+1:144.06558, D168+1:168.06577, D186+1:186.07620, D204+1:204.08663, D366+1:366.13889]}{7923@[c8+1:894.38348];[y5+1:448.20953, y9+1:894.38348];[zDot8+1:1144.42285, zDot16+2:1010.88994];[D186+1:186.07518, D204+1:204.08669, D366+1:366.13696]}{7924@[c8+1:894.38635, c14+1:1907.73669];[y9+1:894.38635];[zDot8+1:1144.42920, zDot10+1:1330.51782, zDot14+1:1744.67639];[D204+1:204.08672, D366+1:366.13855]}	{7921@[b6+1:0.00889, b7+1:0.00226, b15+2:0.01590];[y2+1:-0.00019, y5+1:-0.00358, y8+1:0.01324];[D109+1:-0.00014, D126+1:-0.00003, D138+1:0.00002, D144+1:0.00007, D168+1:0.00025, D186+1:0.00012, D204+1:-0.00002, D366+1:-0.00058]}{7923@[c8+1:-0.00384];[y5+1:0.00573, y9+1:-0.00384];[zDot8+1:-0.00952, zDot16+2:-0.01327];[D186+1:-0.00090, D204+1:0.00004, D366+1:-0.00250]}{7924@[c8+1:-0.00097, c14+1:-0.02531];[y9+1:-0.00097];[zDot8+1:-0.00318, zDot10+1:-0.01500, zDot14+1:-0.03149];[D204+1:0.00007, D366+1:-0.00092]}	{7921@[b6+1:12.88, b7+1:2.90, b15+2:10.05];[y2+1:-1.27, y5+1:-8.00, y8+1:16.67];[D109+1:-1.34, D126+1:-0.21, D138+1:0.17, D144+1:0.46, D168+1:1.49, D186+1:0.64, D204+1:-0.08, D366+1:-1.59]}{7923@[c8+1:-4.30];[y5+1:12.81, y9+1:-4.30];[zDot8+1:-8.33, zDot16+2:-6.57];[D186+1:-4.84, D204+1:0.19, D366+1:-6.86]}{7924@[c8+1:-1.09, c14+1:-13.27];[y9+1:-1.09];[zDot8+1:-2.78, zDot10+1:-11.28, zDot14+1:-18.06];[D204+1:0.34, D366+1:-2.51]}	{7921@[b6+1:16816, b7+1:4065, b15+2:26325];[y2+1:4411, y5+1:2467, y8+1:21573];[D109+1:2404, D126+1:209420, D138+1:171986, D144+1:38527, D168+1:95774, D186+1:102667, D204+1:277692, D366+1:52551]}{7923@[c8+1:7747];[y5+1:9872, y9+1:7747];[zDot8+1:3756, zDot16+2:35083];[D186+1:456, D204+1:5304, D366+1:2218]}{7924@[c8+1:6352, c14+1:6650];[y9+1:6352];[zDot8+1:3655, zDot10+1:2944, zDot14+1:1138];[D204+1:1098, D366+1:788]}	{7921@14}{7923@8}{7924@8}	T	0.185872	0	0	3.02301	0	13.1785	1	3	365.132	H1N1	FALSE	4.71525	(N(H))	Level3			{@1[14-1]}{@1[9-1]}
180417_07.raw	28186	64.594	28159	938.404	4	3749.59	P41222	Homo sapiens OX=9606	Prostaglandin-H2 D-isomerase	[67 to 83]	SVVAPATDGGLNLTSTF	K,L	SVVAPATDGGLNLT[O-Glycosylation:N1 on X]S[O-Glycosylation:H2N2 on X]T[O-Glycosylation:H2N2A1F1 on X]F	3	3749.59	17.041	0	{28186@[b2+1, b3+1, b4+1, b11+1, b13+1, b14+1];[y2+1, y3+1, y13+1];[D126+1, D138+1, D144+1, D163+1, D168+1, D186+1, D204+1, D274+1, D292+1, D366+1]}{28189@[c3+1, c7+1, c8+1, c9+1, c10+1, c11+1, c16+3];[zDot17+2];[D204+1, D274+1, D292+1, D366+1]}	{28186@[b2+1:187.10777, b3+1:286.18170, b4+1:357.21234, b11+1:968.51331, b13+1:1195.63257, b14+1:1296.68030];[y2+1:267.13315, y3+1:354.16492, y13+1:1293.62659];[D126+1:126.05514, D138+1:138.05525, D144+1:144.06561, D163+1:163.05998, D168+1:168.06587, D186+1:186.07670, D204+1:204.08745, D274+1:274.09282, D292+1:292.10352, D366+1:366.14045]}{28189@[c3+1:303.20297, c7+1:643.37885, c8+1:758.40131, c9+1:815.42883, c10+1:872.43915, c11+1:985.52631, c16+3:1201.52435];[zDot17+2:1867.79308];[D204+1:204.08719, D274+1:274.09131, D292+1:292.10364, D366+1:366.14144]}	{28186@[b2+1:0.00005, b3+1:0.00557, b4+1:-0.00091, b11+1:0.00857, b13+1:0.00084, b14+1:0.00089];[y2+1:-0.00079, y3+1:-0.00104, y13+1:-0.00554];[D126+1:0.00019, D138+1:0.00031, D144+1:0.00010, D163+1:-0.00010, D168+1:0.00036, D186+1:0.00062, D204+1:0.00080, D274+1:0.00069, D292+1:0.00083, D366+1:0.00099]}{28189@[c3+1:0.00029, c7+1:0.00149, c8+1:-0.00299, c9+1:0.00307, c10+1:-0.00807, c11+1:-0.00498, c16+3:0.01138];[zDot17+2:-0.00194];[D204+1:0.00054, D274+1:-0.00082, D292+1:0.00095, D366+1:0.00198]}	{28186@[b2+1:0.29, b3+1:19.53, b4+1:-2.54, b11+1:8.86, b13+1:0.70, b14+1:0.69];[y2+1:-2.95, y3+1:-2.96, y13+1:-4.28];[D126+1:1.55, D138+1:2.23, D144+1:0.67, D163+1:-0.64, D168+1:2.13, D186+1:3.36, D204+1:3.94, D274+1:2.54, D292+1:2.85, D366+1:2.70]}{28189@[c3+1:0.96, c7+1:2.33, c8+1:-3.95, c9+1:3.78, c10+1:-9.27, c11+1:-5.06, c16+3:3.16];[zDot17+2:-0.52];[D204+1:2.67, D274+1:-2.99, D292+1:3.27, D366+1:5.41]}	{28186@[b2+1:21935, b3+1:34822, b4+1:25200, b11+1:10802, b13+1:18823, b14+1:8959];[y2+1:7584, y3+1:6627, y13+1:10661];[D126+1:271851, D138+1:537146, D144+1:51697, D163+1:11678, D168+1:464316, D186+1:267629, D204+1:1288196, D274+1:608287, D292+1:205654, D366+1:665800]}{28189@[c3+1:38512, c7+1:20781, c8+1:6003, c9+1:7660, c10+1:7123, c11+1:9208, c16+3:22480];[zDot17+2:82562];[D204+1:63543, D274+1:34777, D292+1:41686, D366+1:97520]}	{28186@19}{28189@12}	T	0.185872	0	0	7.02063	0	14.5263	3	5	2100.76	H4N5A1F1	TRUE	11.0245	(N),(N(H)(N(H))),(N(H)(N(H(A))(F)))	Level3			{@362[14-0,15-5,16-9]}{@362[14-5,15-0,16-9]}{@362[14-0,15-9,16-5]}{@362[14-9,15-0,16-5]}{@362[14-5,15-9,16-0]}{@362[14-9,15-5,16-0]}{@363[14-1,15-3,16-9]}{@363[14-3,15-1,16-9]}{@363[14-1,15-9,16-3]}{@363[14-9,15-1,16-3]}... In Total:12 Paths
170921_06.raw	3714	13.9513	3687	1177.5	4	4705.98	P47736	Homo sapiens OX=9606	Rap1 GTPase-activating protein 1	[399 to 432]	EELHIHSQSMMGLGGDEDKMENGSGGGGFFESFK	Y,R	EELHIHSQS[O-Glycosylation:N1A1 on X]MMGLGGDEDKMENGSGGGGFFES[O-Glycosylation:H1N2 on X]FK	2	4705.95	17.0408	98	{3714@[y1+1, y2+1, y6+1, y7+1, y8+1, y10+1, y12+1, y13+1];[D126+1, D138+1, D144+1, D163+1, D168+1, D186+1, D204+1, D274+1, D292+1, D366+1]}{3717@[b14+1];[c26+2];[y10+1, y15+1];[zDot6+1, zDot7+1, zDot12+1, zDot23+2];[(M0-291.10)+3];[D186+1, D204+1, D274+1, D292+1, D366+1]}	{3714@[y1+1:147.11182, y2+1:294.17996, y6+1:804.39819, y7+1:861.42139, y8+1:918.43549, y10+1:1032.46094, y12+1:1176.55090, y13+1:1290.56091];[D126+1:126.05476, D138+1:138.05467, D144+1:144.06532, D163+1:163.05965, D168+1:168.06543, D186+1:186.07561, D204+1:204.08620, D274+1:274.09195, D292+1:292.10164, D366+1:366.13855]}{3717@[b14+1:1550.68811];[c26+2:1619.66865];[y10+1:1032.46204, y15+1:1550.68811];[zDot6+1:1356.57764, zDot7+1:1413.59143, zDot12+1:1728.69299, zDot23+2:1437.59537];[(M0-291.10)+3:1472.62384];[D186+1:186.07701, D204+1:204.08577, D274+1:274.09137, D292+1:292.10184, D366+1:366.13891]}	{3714@[y1+1:-0.00099, y2+1:-0.00126, y6+1:0.00553, y7+1:0.00726, y8+1:-0.00011, y10+1:-0.01758, y12+1:0.01889, y13+1:-0.01403];[D126+1:-0.00019, D138+1:-0.00027, D144+1:-0.00019, D163+1:-0.00044, D168+1:-0.00009, D186+1:-0.00047, D204+1:-0.00045, D274+1:-0.00018, D292+1:-0.00105, D366+1:-0.00092]}{3717@[b14+1:-0.02090];[c26+2:-0.01566];[y10+1:-0.01649, y15+1:0.03009];[zDot6+1:-0.00787, zDot7+1:-0.01554, zDot12+1:-0.03186, zDot23+2:-0.00729];[(M0-291.10)+3:-0.00661];[D186+1:0.00093, D204+1:-0.00088, D274+1:-0.00076, D292+1:-0.00085, D366+1:-0.00056]}	{3714@[y1+1:-6.76, y2+1:-4.28, y6+1:6.88, y7+1:8.43, y8+1:-0.12, y10+1:-17.05, y12+1:16.07, y13+1:-10.88];[D126+1:-1.53, D138+1:-2.00, D144+1:-1.35, D163+1:-2.71, D168+1:-0.52, D186+1:-2.54, D204+1:-2.20, D274+1:-0.64, D292+1:-3.60, D366+1:-2.52]}{3717@[b14+1:-13.49];[c26+2:-4.84];[y10+1:-15.98, y15+1:19.42];[zDot6+1:-5.80, zDot7+1:-11.00, zDot12+1:-18.44, zDot23+2:-2.54];[(M0-291.10)+3:-1.50];[D186+1:5.05, D204+1:-4.32, D274+1:-2.77, D292+1:-2.92, D366+1:-1.52]}	{3714@[y1+1:7670, y2+1:11395, y6+1:16754, y7+1:11829, y8+1:13981, y10+1:84842, y12+1:122358, y13+1:60502];[D126+1:585557, D138+1:1702585, D144+1:257533, D163+1:46895, D168+1:1164206, D186+1:1043722, D204+1:3236111, D274+1:1764096, D292+1:536610, D366+1:1767784]}{3717@[b14+1:72916];[c26+2:313587];[y10+1:34957, y15+1:72916];[zDot6+1:72680, zDot7+1:13253, zDot12+1:35156, zDot23+2:284235];[(M0-291.10)+3:96122];[D186+1:8329, D204+1:87135, D274+1:73070, D292+1:106422, D366+1:145642]}	{3714@18}{3717@14}	T	0.185872	0	0	5.0669	1.00302	15.3647	2	4	1062.39	H1N3A1	TRUE	6.33436	(N(A)),(N(H)(N))	Level2	[32,H1N2,0.984]	[430,H1N2,0.984]	{@29[9-2,32-3]}{@29[7-2,32-3]}	{@7[2,0.459][3,0.003]}{@9[2,0.459][3,0.003]}{@24[2,0.078][3,0.010]}{@32[3,0.984][2,0.004]}
171025_06.raw	9442	37.331	9429	1008.41	3	3022.2	DECOY_Q9ULI4	Homo sapiens OX=9606	Kinesin-like protein KIF26A	[1012 to 1032]	APSAQAGDTGGPGGSPGENGD	R,M	APS[O-Glycosylation:N1A1 on X]AQAGDTGGPGGS[O-Glycosylation:H2N2 on X]PGENGD	2	3022.18	17.0407	75	{9442@[b2+1, b3+1, b4+1, b11+1];[y17+1];[D109+1, D126+1, D138+1, D144+1, D168+1, D186+1, D204+1, D274+1, D292+1, D366+1]}{9447@[c10+1, c11+1];[y16+1];[zDot15+1, zDot21+2];[D204+1, D274+1, D292+1, D366+1]}{9448@[b17+1, b18+1];[c10+1, c11+1];[y12+1, y16+1];[zDot15+1];[D292+1, D366+1]}	{9442@[b2+1:169.09685, b3+1:256.12796, b4+1:327.16547, b11+1:913.40961];[y17+1:1472.56982];[D109+1:109.02821, D126+1:126.05494, D138+1:138.05496, D144+1:144.06548, D168+1:168.06532, D186+1:186.07600, D204+1:204.08649, D274+1:274.09200, D292+1:292.10254, D366+1:366.13868]}{9447@[c10+1:1367.55371, c11+1:1424.61340];[y16+1:1344.54138];[zDot15+1:1987.74561, zDot21+2:1504.08969];[D204+1:204.08681, D274+1:274.09122, D292+1:292.10138, D366+1:366.13815]}{9448@[b17+1:1365.60901, b18+1:1494.61743];[c10+1:1367.56372, c11+1:1424.60107];[y12+1:1000.39496, y16+1:1344.50928];[zDot15+1:1987.76123];[D292+1:292.10394, D366+1:366.13788]}	{9442@[b2+1:-0.00031, b3+1:-0.00122, b4+1:-0.00083, b11+1:0.00861];[y17+1:-0.01860];[D109+1:-0.00018, D126+1:-0.00001, D138+1:0.00002, D144+1:-0.00004, D168+1:-0.00019, D186+1:-0.00007, D204+1:-0.00016, D274+1:-0.00013, D292+1:-0.00015, D366+1:-0.00078]}{9447@[c10+1:-0.02716, c11+1:0.01106];[y16+1:0.01154];[zDot15+1:0.00722, zDot21+2:0.00422];[D204+1:0.00016, D274+1:-0.00091, D292+1:-0.00131, D366+1:-0.00132]}{9448@[b17+1:0.00606, b18+1:-0.02811];[c10+1:-0.01715, c11+1:-0.00127];[y12+1:-0.00168, y16+1:-0.02056];[zDot15+1:0.02285];[D292+1:0.00126, D366+1:-0.00159]}	{9442@[b2+1:-1.82, b3+1:-4.79, b4+1:-2.54, b11+1:9.43];[y17+1:-12.64];[D109+1:-1.69, D126+1:-0.06, D138+1:0.12, D144+1:-0.29, D168+1:-1.16, D186+1:-0.39, D204+1:-0.79, D274+1:-0.48, D292+1:-0.51, D366+1:-2.15]}{9447@[c10+1:-19.88, c11+1:7.77];[y16+1:8.59];[zDot15+1:3.63, zDot21+2:1.40];[D204+1:0.79, D274+1:-3.33, D292+1:-4.49, D366+1:-3.61]}{9448@[b17+1:4.44, b18+1:-18.82];[c10+1:-12.55, c11+1:-0.89];[y12+1:-1.69, y16+1:-15.31];[zDot15+1:11.50];[D292+1:4.32, D366+1:-4.35]}	{9442@[b2+1:17033, b3+1:16049, b4+1:26136, b11+1:19811];[y17+1:8211];[D109+1:3820, D126+1:256923, D138+1:249303, D144+1:101988, D168+1:146084, D186+1:319915, D204+1:628730, D274+1:461172, D292+1:131318, D366+1:239806]}{9447@[c10+1:41799, c11+1:1517];[y16+1:3041];[zDot15+1:4202, zDot21+2:21658];[D204+1:6927, D274+1:8816, D292+1:10745, D366+1:10887]}{9448@[b17+1:15118, b18+1:3434];[c10+1:25851, c11+1:1622];[y12+1:1329, y16+1:4461];[zDot15+1:2570];[D292+1:1406, D366+1:3202]}	{9442@15}{9447@9}{9448@9}	D	0.185951	0	0	4.02029	0	16.3738	2	3	1224.44	H2N3A1	FALSE	2.62299	(N(A)),(N(H)(N(H)))	Level1b	[3,N1A1,0.728][15,H2N2,0.845]	[1014,N1A1,0.728][1026,H2N2,0.845]	{@47[3-2,15-5]}	{@3[2,0.728][5,0.061]}{@9[2,0.211][5,0.094]}{@15[5,0.845][2,0.061]}
171027_05.raw	8582	34.5411	8578	506.45	4	2021.77	Q9Y345	Homo sapiens OX=9606	Sodium- and chloride-dependent glycine transporter 2	[179 to 189]	TQEDEQGDENK	A,A	T[O-Glycosylation:H2N2 on X]QEDEQGDENK	1	2021.78	17.0406	54	{8582@[b1+1, b2+1, b5+1, b6+1, b7+1];[y1+1, y2+1];[D109+1, D126+1, D138+1, D144+1, D168+1, D186+1, D204+1]}{8584@[b2+1, b8+1];[c2+1, c3+1, c10+2];[y1+1];[zDot1+1, zDot8+1, zDot9+1, zDot11+3];[D126+1, D138+1, D144+1, D168+1, D186+1, D204+1]}	{8582@[b1+1:102.05494, b2+1:230.11345, b5+1:603.23175, b6+1:731.28839, b7+1:788.30133];[y1+1:147.11250, y2+1:261.15436];[D109+1:109.02843, D126+1:126.05486, D138+1:138.05510, D144+1:144.06535, D168+1:168.06621, D186+1:186.07584, D204+1:204.08665]}{8584@[b2+1:230.11209, b8+1:903.34644];[c2+1:977.41827, c3+1:1106.44824, c10+2:947.35380];[y1+1:147.11160];[zDot1+1:131.09343, zDot8+1:918.34377, zDot9+1:1047.38965, zDot11+3:669.59467];[D126+1:126.05465, D138+1:138.05455, D144+1:144.06433, D168+1:168.06395, D186+1:186.07637, D204+1:204.08611]}	{8582@[b1+1:-0.00002, b2+1:-0.00008, b5+1:0.00609, b6+1:0.00415, b7+1:-0.00437];[y1+1:-0.00030, y2+1:-0.00137];[D109+1:0.00003, D126+1:-0.00008, D138+1:0.00015, D144+1:-0.00016, D168+1:0.00069, D186+1:-0.00024, D204+1:0.00001]}{8584@[b2+1:-0.00144, b8+1:0.01379];[c2+1:0.01381, c3+1:0.00119, c10+2:-0.00878];[y1+1:-0.00120];[zDot1+1:-0.00065, zDot8+1:-0.01235, zDot9+1:-0.00907, zDot11+3:0.00009];[D126+1:-0.00030, D138+1:-0.00040, D144+1:-0.00119, D168+1:-0.00157, D186+1:0.00029, D204+1:-0.00053]}	{8582@[b1+1:-0.16, b2+1:-0.36, b5+1:10.11, b6+1:5.69, b7+1:-5.55];[y1+1:-2.06, y2+1:-5.28];[D109+1:0.28, D126+1:-0.67, D138+1:1.12, D144+1:-1.14, D168+1:4.14, D186+1:-1.30, D204+1:0.04]}{8584@[b2+1:-6.29, b8+1:15.28];[c2+1:14.15, c3+1:1.07, c10+2:-4.64];[y1+1:-8.22];[zDot1+1:-5.00, zDot8+1:-13.47, zDot9+1:-8.66, zDot11+3:0.05];[D126+1:-2.38, D138+1:-2.89, D144+1:-8.29, D168+1:-9.38, D186+1:1.59, D204+1:-2.63]}	{8582@[b1+1:3051, b2+1:11044, b5+1:25081, b6+1:15093, b7+1:5899];[y1+1:14979, y2+1:12659];[D109+1:1724, D126+1:386220, D138+1:102392, D144+1:22671, D168+1:43664, D186+1:33381, D204+1:219607]}{8584@[b2+1:2778, b8+1:4379];[c2+1:11958, c3+1:16668, c10+2:75477];[y1+1:792];[zDot1+1:1405, zDot8+1:18304, zDot9+1:1384, zDot11+3:44202];[D126+1:21125, D138+1:5922, D144+1:951, D168+1:2841, D186+1:4179, D204+1:24910]}	{8582@14}{8584@16}	T	0.185951	0	0	6.03816	0	13.1404	1	1	730.264	H2N2	FALSE	4.93512	(N(H)(N(H)))	Level1	[1,H2N2,1.000]	[179,H2N2,1.000]	{@9[1-5]}	{@1[5,1.000]}
170922_04.raw	8188	26.3572	8171	673.317	3	2016.93	Q9UMZ3	Homo sapiens OX=9606	Phosphatidylinositol phosphatase PTPRQ	[849 to 859]	TINTTSLTQNI	R,K	TINT[O-Glycosylation:N1 on X]T[O-Glycosylation:N1 on X]S[O-Glycosylation:N1 on X]LT[O-Glycosylation:N1 on X]QNI	4	2016.95	17.0402	33	{8188@[b1+1, b2+1, b3+1, b9+1];[y1+1, y2+1, y3+1, y8+1, y9+1];[D126+1, D138+1, D144+1, D168+1, D186+1, D204+1]}{8191@[c8+1, c9+1];[y2+1, y3+1, y7+1];[zDot2+1, zDot3+1, zDot5+1];[D186+1, D204+1]}	{8188@[b1+1:102.05434, b2+1:215.13902, b3+1:329.18478, b9+1:960.51813];[y1+1:132.10156, y2+1:246.14476, y3+1:374.20258, y8+1:877.44971, y9+1:991.49011];[D126+1:126.05471, D138+1:138.05476, D144+1:144.06531, D168+1:168.06528, D186+1:186.07501, D204+1:204.08630]}{8191@[c8+1:1661.75968, c9+1:1789.82251];[y2+1:246.14427, y3+1:374.20248, y7+1:776.39984];[zDot2+1:230.12570, zDot3+1:358.18454, zDot5+1:775.39355];[D186+1:186.07512, D204+1:204.08620]}	{8188@[b1+1:-0.00061, b2+1:0.00000, b3+1:0.00284, b9+1:0.01848];[y1+1:-0.00034, y2+1:-0.00007, y3+1:-0.00083, y8+1:-0.01283, y9+1:-0.01535];[D126+1:-0.00024, D138+1:-0.00018, D144+1:-0.00021, D168+1:-0.00024, D186+1:-0.00106, D204+1:-0.00034]}{8191@[c8+1:-0.02542, c9+1:-0.02117];[y2+1:-0.00056, y3+1:-0.00093, y7+1:-0.01502];[zDot2+1:-0.00041, zDot3+1:-0.00015, zDot5+1:-0.00224];[D186+1:-0.00096, D204+1:-0.00045]}	{8188@[b1+1:-6.04, b2+1:0.02, b3+1:8.65, b9+1:19.26];[y1+1:-2.61, y2+1:-0.30, y3+1:-2.24, y8+1:-14.64, y9+1:-15.50];[D126+1:-1.89, D138+1:-1.33, D144+1:-1.46, D168+1:-1.43, D186+1:-5.75, D204+1:-1.69]}{8191@[c8+1:-15.31, c9+1:-11.84];[y2+1:-2.29, y3+1:-2.48, y7+1:-19.37];[zDot2+1:-1.77, zDot3+1:-0.41, zDot5+1:-2.90];[D186+1:-5.17, D204+1:-2.21]}	{8188@[b1+1:9734, b2+1:8777, b3+1:8071, b9+1:4229];[y1+1:2083, y2+1:136967, y3+1:18860, y8+1:3257, y9+1:3428];[D126+1:190959, D138+1:126001, D144+1:100428, D168+1:94659, D186+1:265806, D204+1:513408]}{8191@[c8+1:34785, c9+1:26496];[y2+1:13021, y3+1:5017, y7+1:4490];[zDot2+1:4060, zDot3+1:10164, zDot5+1:7669];[D186+1:2496, D204+1:18560]}	{8188@15}{8191@10}	T	0.185951	0	0	5.02327	0	8.12485	4	5	812.317	N4	TRUE	1.25464	(N),(N),(N),(N)	Level2	[8,N1,0.983]	[856,N1,0.983]	{@13[4-0,5-0,6-0,8-0]}{@13[1-0,5-0,6-0,8-0]}{@13[1-0,4-0,6-0,8-0]}{@13[1-0,4-0,5-0,8-0]}	{@1[0,0.754]}{@4[0,0.754]}{@5[0,0.754]}{@6[0,0.754]}{@8[0,0.983]}
180417_05.raw	29764	69.149	29760	1260.02	4	5036.07	P19823	Homo sapiens OX=9606	Inter-alpha-trypsin inhibitor heavy chain H2	[661 to 681]	VVPDSTPSWANPSPTPVISML	K,A	VVPDSTPS[O-Glycosylation:H1N1A2 on X]WANPS[O-Glycosylation:H1N1A2 on X]PT[O-Glycosylation:H1N1A2 on X]PVISML	3	5036.07	17.0401	0	{29764@[b6+1, b8+1, b9+1, b10+1, b11+1, b13+1];[y1+1, y2+1, y3+1, y4+1, y6+1, y8+1, y10+1, y12+1];[D126+1, D138+1, D144+1, D168+1, D186+1, D204+1, D274+1, D292+1, D366+1]}{29766@[c3+1];[zDot4+1, zDot5+1];[D204+1, D274+1, D292+1, D366+1]}	{29764@[b6+1:599.30402, b8+1:783.39001, b9+1:969.46582, b10+1:1040.50757, b11+1:1154.55298, b13+1:1338.63293];[y1+1:132.10223, y2+1:263.14304, y3+1:350.17606, y4+1:463.26083, y6+1:659.37531, y8+1:857.47357, y10+1:1041.55176, y12+1:1226.62854];[D126+1:126.05533, D138+1:138.05545, D144+1:144.06599, D168+1:168.06582, D186+1:186.07678, D204+1:204.08766, D274+1:274.09314, D292+1:292.10391, D366+1:366.14050]}{29766@[c3+1:313.22592];[zDot4+1:447.24664, zDot5+1:546.29993];[D204+1:204.08704, D274+1:274.09306, D292+1:292.10326, D366+1:366.13977]}	{29764@[b6+1:0.00050, b8+1:0.00170, b9+1:-0.00180, b10+1:0.00283, b11+1:0.00531, b13+1:0.00048];[y1+1:0.00033, y2+1:0.00065, y3+1:0.00164, y4+1:0.00235, y6+1:-0.00436, y8+1:-0.00653, y10+1:-0.01314, y12+1:-0.01640];[D126+1:0.00039, D138+1:0.00050, D144+1:0.00048, D168+1:0.00030, D186+1:0.00070, D204+1:0.00102, D274+1:0.00101, D292+1:0.00122, D366+1:0.00104]}{29766@[c3+1:0.00250];[zDot4+1:0.00688, zDot5+1:-0.00825];[D204+1:0.00039, D274+1:0.00094, D292+1:0.00057, D366+1:0.00030]}	{29764@[b6+1:0.83, b8+1:2.18, b9+1:-1.86, b10+1:2.72, b11+1:4.61, b13+1:0.36];[y1+1:2.51, y2+1:2.46, y3+1:4.69, y4+1:5.09, y6+1:-6.62, y8+1:-7.63, y10+1:-12.63, y12+1:-13.38];[D126+1:3.08, D138+1:3.68, D144+1:3.34, D168+1:1.81, D186+1:3.77, D204+1:5.01, D274+1:3.71, D292+1:4.21, D366+1:2.84]}{29766@[c3+1:8.02];[zDot4+1:15.43, zDot5+1:-15.12];[D204+1:1.92, D274+1:3.43, D292+1:1.96, D366+1:0.83]}	{29764@[b6+1:27279, b8+1:10038, b9+1:30621, b10+1:74943, b11+1:68481, b13+1:28795];[y1+1:6501, y2+1:24828, y3+1:35384, y4+1:24286, y6+1:36207, y8+1:35850, y10+1:116215, y12+1:11020];[D126+1:304037, D138+1:285694, D144+1:127698, D168+1:257138, D186+1:525653, D204+1:1486663, D274+1:3573708, D292+1:1462180, D366+1:733961]}{29766@[c3+1:9891];[zDot4+1:6146, zDot5+1:5944];[D204+1:7790, D274+1:182639, D292+1:217063, D366+1:31973]}	{29764@23}{29766@7}	T	0.185951	0	0	3.00517	0	13.6804	3	6	2841.97	H3N3A6	TRUE	2.35032	(N(H(A))(A)),(N(H(A))(A)),(N(H(A))(A))	Level3			{@1188[8-7,13-7,15-7]}{@1188[6-7,13-7,15-7]}{@1188[5-7,13-7,15-7]}{@1188[6-7,8-7,15-7]}{@1188[5-7,8-7,15-7]}{@1188[5-7,6-7,15-7]}{@1188[6-7,8-7,13-7]}{@1188[5-7,8-7,13-7]}{@1188[5-7,6-7,13-7]}{@1188[5-7,6-7,8-7]}
170919_08.raw	5041	17.2854	5019	923.414	3	2767.22	DECOY_B1ANY3	Homo sapiens OX=9606	Putative protein FAM220BP	[222 to 240]	PKNMWSPADAPWPGETPMR	A,K	PKNM[Common Variable:Oxidation on M]WS[O-Glycosylation:H1N1 on X]PADAPWPGET[O-Glycosylation:N1 on X]PM[Common Variable:Oxidation on M]R	4	2767.2	17.0401	47	{5041@[b9+1, b11+1, b15+1];[y1+1, y5+1, y8+1, y9+1, y10+1, y18+2];[D109+1, D126+1, D138+1, D144+1, D168+1, D186+1, D204+1, D366+1]}{5044@[b11+1, b14+1];[c7+1, c8+1];[y1+1, y5+1];[zDot1+1];[(M0-203.08)+2];[D204+1, D366+1]}	{5041@[b9+1:1043.48071, b11+1:1211.53882, b15+1:1680.77515];[y1+1:175.11891, y5+1:649.30627, y8+1:989.44763, y9+1:1086.49670, y10+1:1157.52246, y18+2:1051.96024];[D109+1:109.02838, D126+1:126.05514, D138+1:138.05492, D144+1:144.06554, D168+1:168.06546, D186+1:186.07593, D204+1:204.08664, D366+1:366.13847]}{5044@[b11+1:1211.53381, b14+1:1551.70483];[c7+1:1239.53540, c8+1:1310.61670];[y1+1:175.11674, y5+1:649.28851];[zDot1+1:159.10036];[(M0-203.08)+2:1283.06927];[D204+1:204.08630, D366+1:366.13623]}	{5041@[b9+1:0.01922, b11+1:-0.01255, b15+1:0.02764];[y1+1:-0.00004, y5+1:0.00889, y8+1:-0.00330, y9+1:-0.00699, y10+1:-0.01834, y18+2:-0.02905];[D109+1:-0.00002, D126+1:0.00019, D138+1:-0.00003, D144+1:0.00002, D168+1:-0.00006, D186+1:-0.00015, D204+1:-0.00000, D366+1:-0.00100]}{5044@[b11+1:-0.01756, b14+1:-0.00008];[c7+1:-0.02077, c8+1:0.02341];[y1+1:-0.00221, y5+1:-0.00887];[zDot1+1:0.00013];[(M0-203.08)+2:0.00405];[D204+1:-0.00034, D366+1:-0.00324]}	{5041@[b9+1:18.44, b11+1:-10.37, b15+1:16.46];[y1+1:-0.23, y5+1:13.71, y8+1:-3.33, y9+1:-6.44, y10+1:-15.86, y18+2:-13.82];[D109+1:-0.14, D126+1:1.55, D138+1:-0.22, D144+1:0.14, D168+1:-0.34, D186+1:-0.80, D204+1:-0.02, D366+1:-2.73]}{5044@[b11+1:-14.50, b14+1:-0.05];[c7+1:-16.77, c8+1:17.88];[y1+1:-12.68, y5+1:-13.69];[zDot1+1:0.82];[(M0-203.08)+2:1.58];[D204+1:-1.69, D366+1:-8.86]}	{5041@[b9+1:233350, b11+1:524952, b15+1:10666];[y1+1:46434, y5+1:94228, y8+1:130167, y9+1:25197, y10+1:24729, y18+2:68860];[D109+1:11557, D126+1:1498737, D138+1:1098159, D144+1:208453, D168+1:543781, D186+1:570716, D204+1:2289898, D366+1:123616]}{5044@[b11+1:3478, b14+1:2941];[c7+1:13704, c8+1:14782];[y1+1:2278, y5+1:2565];[zDot1+1:13409];[(M0-203.08)+2:33432];[D204+1:35065, D366+1:9391]}	{5041@17}{5044@10}	D	0.186129	0	0	3.00268	1.00214	10.1919	2	2	568.212	H1N2	FALSE	5.26814	(N),(N(H))	Level1	[6,H1N1,0.868][16,N1,0.868]	[227,H1N1,0.868][237,N1,0.868]	{@5[6-1,16-0]}	{@6[0,0.132][1,0.868]}{@16[1,0.132][0,0.868]}
170922_04.raw	4143	15.2447	4120	816.042	3	2445.1	DECOY_Q02846	Homo sapiens OX=9606	Retinal guanylyl cyclase 1	[16 to 32]	EPPIEQLSIGHNSSGPQ	R,L	EPPIEQLS[O-Glycosylation:H1N1A1 on X]IGHNSSGPQ	1	2445.09	17.04	0	{4143@[b1+1, b2+1, b6+1, b9+1, b12+1, b15+1];[y1+1, y2+1, y3+1, y8+1, y9+1];[(M0-656.23)+1];[D109+1, D126+1, D138+1, D144+1, D163+1, D168+1, D186+1, D204+1, D274+1, D292+1, D366+1]}{4146@[c8+1, c9+1, c16+2];[zDot8+1, zDot10+1];[D274+1, D292+1, D366+1]}	{4143@[b1+1:130.04970, b2+1:227.10037, b6+1:694.35187, b9+1:1007.52608, b12+1:1315.64343, b15+1:1546.75830];[y1+1:147.07578, y2+1:244.12872, y3+1:301.15579, y8+1:783.34265, y9+1:896.43903];[(M0-656.23)+1:1789.84937];[D109+1:109.02789, D126+1:126.05483, D138+1:138.05479, D144+1:144.06529, D163+1:163.05972, D168+1:168.06532, D186+1:186.07581, D204+1:204.08633, D274+1:274.09155, D292+1:292.10239, D366+1:366.13874]}{4146@[c8+1:1567.72485, c9+1:1680.77673, c16+2:1159.03017];[zDot8+1:767.33270, zDot10+1:1623.65137];[D274+1:274.09145, D292+1:292.10223, D366+1:366.13867]}	{4143@[b1+1:-0.00017, b2+1:-0.00226, b6+1:0.01124, b9+1:-0.01470, b12+1:-0.02066, b15+1:0.00869];[y1+1:-0.00064, y2+1:-0.00046, y3+1:0.00515, y8+1:0.00465, y9+1:0.01696];[(M0-656.23)+1:-0.02215];[D109+1:-0.00051, D126+1:-0.00012, D138+1:-0.00016, D144+1:-0.00022, D163+1:-0.00036, D168+1:-0.00019, D186+1:-0.00027, D204+1:-0.00031, D274+1:-0.00057, D292+1:-0.00030, D366+1:-0.00072]}{4146@[c8+1:0.01397, c9+1:-0.01821, c16+2:-0.00347];[zDot8+1:0.01342, zDot10+1:-0.01162];[D274+1:-0.00068, D292+1:-0.00045, D366+1:-0.00079]}	{4143@[b1+1:-1.33, b2+1:-10.00, b6+1:16.21, b9+1:-14.61, b12+1:-15.71, b15+1:5.62];[y1+1:-4.41, y2+1:-1.89, y3+1:17.15, y8+1:5.94, y9+1:18.94];[(M0-656.23)+1:-12.38];[D109+1:-4.73, D126+1:-0.95, D138+1:-1.16, D144+1:-1.57, D163+1:-2.24, D168+1:-1.16, D186+1:-1.46, D204+1:-1.54, D274+1:-2.10, D292+1:-1.03, D366+1:-1.98]}{4146@[c8+1:8.92, c9+1:-10.84, c16+2:-1.50];[zDot8+1:17.51, zDot10+1:-7.16];[D274+1:-2.49, D292+1:-1.55, D366+1:-2.18]}	{4143@[b1+1:7873, b2+1:8148, b6+1:10117, b9+1:33976, b12+1:22514, b15+1:56575];[y1+1:26225, y2+1:244766, y3+1:9592, y8+1:8893, y9+1:78940];[(M0-656.23)+1:26663];[D109+1:6561, D126+1:380706, D138+1:436428, D144+1:184512, D163+1:27380, D168+1:254087, D186+1:489799, D204+1:999475, D274+1:1081410, D292+1:260401, D366+1:199045]}{4146@[c8+1:4881, c9+1:9157, c16+2:23098];[zDot8+1:2408, zDot10+1:2082];[D274+1:12634, D292+1:15966, D366+1:7919]}	{4143@23}{4146@8}	D	0.186308	0	0	4.01193	1.00166	14.2742	1	3	656.228	H1N1A1	TRUE	2.56729	(N(H(A)))	Level1	[8,H1N1A1,0.996]	[23,H1N1A1,0.996]	{@7[8-4]}	{@8[4,0.996]}{@13[4,0.002]}{@14[4,0.002]}
170919_11.raw	3596	13.3357	3573	794.584	4	3174.31	DECOY_Q9NZV1	Homo sapiens OX=9606	Cysteine-rich motor neuron 1 protein	[769 to 782]	PCATQQVPPCEVTR	P,C	PC[Common Fixed:Carbamidomethyl on C]AT[O-Glycosylation:H1N1 on X]QQVPPC[Common Fixed:Carbamidomethyl on C]EVT[O-Glycosylation:H2N2A1F1 on X]R	4	3174.31	17.04	35	{3596@[b2+1, b3+1, b4+1, b7+1, b9+1, b12+1];[y1+1, y7+1, y8+1, y12+1];[D109+1, D126+1, D138+1, D144+1, D163+1, D168+1, D186+1, D204+1, D274+1, D292+1, D366+1]}{3599@[b6+1, b9+1];[c6+1, c7+1];[y13+1];[zDot1+1, zDot10+2];[D168+1, D204+1, D274+1, D292+1, D366+1]}	{3596@[b2+1:258.08957, b3+1:329.12688, b4+1:430.17395, b7+1:785.36218, b9+1:979.46509, b12+1:1367.63196];[y1+1:175.11853, y7+1:858.42065, y8+1:957.47650, y12+1:1385.65723];[D109+1:109.02775, D126+1:126.05497, D138+1:138.05513, D144+1:144.06537, D163+1:163.05983, D168+1:168.06548, D186+1:186.07507, D204+1:204.08643, D274+1:274.09174, D292+1:292.10185, D366+1:366.13944]}{3599@[b6+1:686.30029, b9+1:979.47980];[c6+1:1068.45703, c7+1:1167.49768];[y13+1:1545.69788];[zDot1+1:159.09988, zDot10+2:1183.00980];[D168+1:168.06474, D204+1:204.08594, D274+1:274.09140, D292+1:292.10251, D366+1:366.13794]}	{3596@[b2+1:-0.00112, b3+1:-0.00092, b4+1:-0.00153, b7+1:0.00113, b9+1:-0.00149, b12+1:0.02372];[y1+1:-0.00042, y7+1:0.00684, y8+1:-0.00573, y12+1:-0.02695];[D109+1:-0.00065, D126+1:0.00003, D138+1:0.00018, D144+1:-0.00015, D163+1:-0.00026, D168+1:-0.00003, D186+1:-0.00100, D204+1:-0.00022, D274+1:-0.00039, D292+1:-0.00083, D366+1:-0.00002]}{3599@[b6+1:0.00766, b9+1:0.01322];[c6+1:0.00566, c7+1:-0.02211];[y13+1:-0.01695];[zDot1+1:-0.00034, zDot10+2:0.01396];[D168+1:-0.00077, D204+1:-0.00071, D274+1:-0.00073, D292+1:-0.00018, D366+1:-0.00153]}	{3596@[b2+1:-4.36, b3+1:-2.82, b4+1:-3.56, b7+1:1.44, b9+1:-1.52, b12+1:17.36];[y1+1:-2.42, y7+1:7.98, y8+1:-5.99, y12+1:-19.46];[D109+1:-6.00, D126+1:0.21, D138+1:1.34, D144+1:-1.03, D163+1:-1.58, D168+1:-0.20, D186+1:-5.42, D204+1:-1.09, D274+1:-1.43, D292+1:-2.86, D366+1:-0.06]}{3599@[b6+1:11.17, b9+1:13.51];[c6+1:5.30, c7+1:-18.95];[y13+1:-10.97];[zDot1+1:-2.18, zDot10+2:5.91];[D168+1:-4.63, D204+1:-3.49, D274+1:-2.66, D292+1:-0.61, D366+1:-4.18]}	{3596@[b2+1:30914, b3+1:144265, b4+1:188338, b7+1:73194, b9+1:27233, b12+1:43210];[y1+1:35357, y7+1:13896, y8+1:27317, y12+1:168689];[D109+1:6135, D126+1:450245, D138+1:653421, D144+1:147813, D163+1:9846, D168+1:392970, D186+1:425244, D204+1:1115465, D274+1:634094, D292+1:156196, D366+1:375870]}{3599@[b6+1:6172, b9+1:16302];[c6+1:3406, c7+1:13068];[y13+1:40239];[zDot1+1:2400, zDot10+2:58990];[D168+1:1494, D204+1:19299, D274+1:14317, D292+1:20301, D366+1:31568]}	{3596@21}{3599@12}	D	0.186453	0	0	4.01166	0	16.1889	2	2	1532.55	H3N3A1F1	FALSE	4.7612	(N(H)),(N(H)(N(H(A))(F)))	Level1	[4,H1N1,0.981][13,H2N2A1F1,0.981]	[772,H1N1,0.981][781,H2N2A1F1,0.981]	{@107[4-1,13-9]}	{@4[1,0.981][9,0.019]}{@13[9,0.981][1,0.019]}
171025_06.raw	11131	43.8238	11118	818.691	3	2453.05	Q86VV8	Homo sapiens OX=9606	Rotatin	[956 to 969]	VSRMDMWSVNPSNK	E,P	VS[O-Glycosylation:H1N2 on X]RM[Common Variable:Oxidation on M]DM[Common Variable:Oxidation on M]WSVNPS[O-Glycosylation:N1 on X]NK	4	2453.05	17.0399	36	{11131@[b5+1, b12+1];[y1+1, y2+1, y3+1, y4+1, y5+1];[D126+1, D138+1, D144+1, D168+1, D186+1, D204+1, D366+1]}{11136@[c5+1, c8+1, c11+1];[zDot5+1, zDot6+1, zDot14+3];[D126+1, D186+1, D204+1, D366+1]}{11137@[c5+1];[zDot5+1, zDot14+3];[(M0-203.08)+2];[D204+1, D366+1]}	{11131@[b5+1:605.27179, b12+1:1422.60600];[y1+1:147.11241, y2+1:261.15652, y3+1:348.18710, y4+1:445.24042, y5+1:559.27356];[D126+1:126.05487, D138+1:138.05489, D144+1:144.06548, D168+1:168.06543, D186+1:186.07561, D204+1:204.08686, D366+1:366.13861]}{11136@[c5+1:1190.50256, c8+1:1610.64392, c11+1:1920.78723];[zDot5+1:746.34601, zDot6+1:845.40179, zDot14+3:813.35169];[D126+1:126.05379, D186+1:186.07799, D204+1:204.08626, D366+1:366.13812]}{11137@[c5+1:1190.51355];[zDot5+1:746.35583, zDot14+3:813.35714];[(M0-203.08)+2:1125.98715];[D204+1:204.08644, D366+1:366.13770]}	{11131@[b5+1:0.00062, b12+1:-0.00805];[y1+1:-0.00039, y2+1:0.00079, y3+1:-0.00066, y4+1:-0.00011, y5+1:-0.00989];[D126+1:-0.00008, D138+1:-0.00006, D144+1:-0.00004, D168+1:-0.00009, D186+1:-0.00047, D204+1:0.00021, D366+1:-0.00086]}{11136@[c5+1:-0.00672, c8+1:-0.01210, c11+1:-0.03290];[zDot5+1:0.00191, zDot6+1:-0.01072, zDot14+3:0.00580];[D126+1:-0.00116, D186+1:0.00191, D204+1:-0.00039, D366+1:-0.00134]}{11137@[c5+1:0.00427];[zDot5+1:0.01174, zDot14+3:0.02216];[(M0-203.08)+2:-0.00704];[D204+1:-0.00021, D366+1:-0.00177]}	{11131@[b5+1:1.02, b12+1:-5.66];[y1+1:-2.69, y2+1:3.05, y3+1:-1.89, y4+1:-0.24, y5+1:-17.72];[D126+1:-0.61, D138+1:-0.44, D144+1:-0.29, D168+1:-0.52, D186+1:-2.53, D204+1:1.03, D366+1:-2.34]}{11136@[c5+1:-5.65, c8+1:-7.52, c11+1:-17.14];[zDot5+1:2.56, zDot6+1:-12.69, zDot14+3:2.38];[D126+1:-9.27, D186+1:10.33, D204+1:-1.91, D366+1:-3.68]}{11137@[c5+1:3.59];[zDot5+1:15.75, zDot14+3:9.09];[(M0-203.08)+2:-3.13];[D204+1:-1.01, D366+1:-4.85]}	{11131@[b5+1:80771, b12+1:50638];[y1+1:12897, y2+1:25248, y3+1:22717, y4+1:176538, y5+1:8141];[D126+1:1078307, D138+1:357695, D144+1:79246, D168+1:253605, D186+1:279278, D204+1:1333770, D366+1:195011]}{11136@[c5+1:24600, c8+1:13937, c11+1:4978];[zDot5+1:8308, zDot6+1:2894, zDot14+3:25863];[D126+1:2079, D186+1:1076, D204+1:43674, D366+1:60082]}{11137@[c5+1:17783];[zDot5+1:5484, zDot14+3:7858];[(M0-203.08)+2:25015];[D204+1:5499, D366+1:15554]}	{11131@14}{11136@10}{11137@6}	T	0.186453	0	0	6.01576	1.00274	13.2458	2	3	771.291	H1N3	TRUE	4.51371	(N),(N(H)(N))	Level1	[2,H1N2,0.851][12,N1,0.991]	[957,H1N2,0.851][967,N1,0.991]	{@11[2-3,12-0]}	{@2[0,0.004][3,0.851]}{@8[0,0.005][3,0.144]}{@12[3,0.005][0,0.991]}
171027_06.raw	10169	41.4175	10160	638.77	4	2551.05	DECOY_Q9BXB5	Homo sapiens OX=9606	Oxysterol-binding protein-related protein 10	[371 to 387]	DEMVGLETEEKDENDSK	Q,E	DEM[Common Variable:Oxidation on M]VGLETEEKDENDS[O-Glycosylation:H1N2 on X]K	2	2551.04	17.0398	492	{10169@[b9+1, b16+2];[y1+1, y6+1, y9+1];[D126+1, D138+1, D144+1, D168+1, D204+1, D366+1]}{10171@[b9+1, b11+1];[c10+1, c16+2];[y6+1, y13+1];[zDot1+1, zDot2+1, zDot8+1, zDot14+2, zDot16+2, zDot17+3];[D126+1, D138+1, D204+1, D366+1]}	{10169@[b9+1:1020.42023, b16+2:919.36467];[y1+1:147.11250, y6+1:707.29117, y9+1:1093.44568];[D126+1:126.05482, D138+1:138.05476, D144+1:144.06561, D168+1:168.06516, D204+1:204.08638, D366+1:366.13934]}{10171@[b9+1:1020.39935, b11+1:1277.54663];[c10+1:1166.48232, c16+2:1211.99147];[y6+1:707.28345, y13+1:1493.66833];[zDot1+1:131.09328, zDot2+1:786.33020, zDot8+1:1516.61377, zDot14+2:1072.94879, zDot16+2:1211.00697, zDot17+3:846.01826];[D126+1:126.05401, D138+1:138.05367, D204+1:204.08640, D366+1:366.13742]}	{10169@[b9+1:0.00121, b16+2:-0.00594];[y1+1:-0.00030, y6+1:0.00693, y9+1:-0.01871];[D126+1:-0.00013, D138+1:-0.00018, D144+1:0.00010, D168+1:-0.00036, D204+1:-0.00027, D366+1:-0.00012]}{10171@[b9+1:-0.01967, b11+1:-0.00994];[c10+1:-0.00584, c16+2:0.00955];[y6+1:-0.00079, y13+1:0.00815];[zDot1+1:-0.00080, zDot2+1:-0.00747, zDot8+1:-0.00086, zDot14+2:-0.03114, zDot16+2:0.00724, zDot17+3:0.01387];[D126+1:-0.00094, D138+1:-0.00128, D204+1:-0.00025, D366+1:-0.00205]}	{10169@[b9+1:1.19, b16+2:-3.24];[y1+1:-2.06, y6+1:9.81, y9+1:-17.13];[D126+1:-1.03, D138+1:-1.33, D144+1:0.67, D168+1:-2.16, D204+1:-1.31, D366+1:-0.34]}{10171@[b9+1:-19.29, b11+1:-7.79];[c10+1:-5.01, c16+2:3.94];[y6+1:-1.12, y13+1:5.46];[zDot1+1:-6.17, zDot2+1:-9.51, zDot8+1:-0.57, zDot14+2:-14.53, zDot16+2:2.99, zDot17+3:5.47];[D126+1:-7.50, D138+1:-9.35, D204+1:-1.24, D366+1:-5.60]}	{10169@[b9+1:10095, b16+2:12687];[y1+1:9007, y6+1:15655, y9+1:9405];[D126+1:135638, D138+1:40874, D144+1:5385, D168+1:25266, D204+1:127189, D366+1:4087]}{10171@[b9+1:1125, b11+1:50537];[c10+1:7206, c16+2:22574];[y6+1:1346, y13+1:2559];[zDot1+1:1339, zDot2+1:4480, zDot8+1:3579, zDot14+2:20348, zDot16+2:6394, zDot17+3:8471];[D126+1:2659, D138+1:591, D204+1:7802, D366+1:1042]}	{10169@11}{10171@16}	D	0.186631	0	0	8.03441	0	10.0588	1	2	568.212	H1N2	TRUE	7.5898	(N(H)(N))	Level1	[16,H1N2,0.990]	[386,H1N2,0.990]	{@4[16-3]}	{@8[3,0.010]}{@16[3,0.990]}
170919_08.raw	4071	14.648	4044	843.369	3	2527.08	DECOY_P84550	Homo sapiens OX=9606	SKI family transcriptional corepressor 1	[525 to 547]	GPGGAGGGTGAGGGGSGTGPGGK	A,P	GPGGAGGGT[O-Glycosylation:N1A1 on X]GAGGGGS[O-Glycosylation:N1 on X]GT[O-Glycosylation:N1 on X]GPGGK	3	2527.07	17.0398	6	{4071@[b3+1, b11+1, b12+1, b14+1, b19+1, b22+1];[y1+1, y3+1, y15+1];[D126+1, D138+1, D144+1, D168+1, D186+1, D204+1, D274+1, D292+1]}{4074@[b17+1];[c17+1];[y10+1, y11+1, y19+1];[zDot10+1, zDot11+1, zDot23+2];[D204+1, D274+1, D292+1]}	{4071@[b3+1:212.10335, b11+1:740.33649, b12+1:797.35291, b14+1:911.40680, b19+1:1270.55017, b22+1:1481.65869];[y1+1:147.11275, y3+1:261.15622, y15+1:1117.52356];[D126+1:126.05497, D138+1:138.05495, D144+1:144.06532, D168+1:168.06541, D186+1:186.07518, D204+1:204.08701, D274+1:274.09200, D292+1:292.10286]}{4074@[b17+1:1112.46582];[c17+1:1826.73962];[y10+1:774.38666, y11+1:831.41207, y19+1:1359.61381];[zDot10+1:1164.49316, zDot11+1:1221.52515, zDot23+2:1256.54287];[D204+1:204.08621, D274+1:274.09192, D292+1:292.10229]}	{4071@[b3+1:0.00038, b11+1:0.00429, b12+1:-0.00075, b14+1:0.01022, b19+1:0.00949, b22+1:0.02232];[y1+1:-0.00006, y3+1:0.00049, y15+1:0.00032];[D126+1:0.00002, D138+1:0.00000, D144+1:-0.00019, D168+1:-0.00010, D186+1:-0.00090, D204+1:0.00036, D274+1:-0.00013, D292+1:0.00017]}{4074@[b17+1:-0.00572];[c17+1:-0.01262];[y10+1:0.01260, y11+1:0.01655, y19+1:-0.01094];[zDot10+1:-0.02091, zDot11+1:-0.01039, zDot23+2:0.02175];[D204+1:-0.00043, D274+1:-0.00021, D292+1:-0.00039]}	{4071@[b3+1:1.80, b11+1:5.81, b12+1:-0.94, b14+1:11.22, b19+1:7.47, b22+1:15.07];[y1+1:-0.39, y3+1:1.88, y15+1:0.29];[D126+1:0.19, D138+1:0.00, D144+1:-1.35, D168+1:-0.61, D186+1:-4.84, D204+1:1.78, D274+1:-0.48, D292+1:0.60]}{4074@[b17+1:-5.15];[c17+1:-6.91];[y10+1:16.29, y11+1:19.93, y19+1:-8.05];[zDot10+1:-17.97, zDot11+1:-8.51, zDot23+2:8.66];[D204+1:-2.14, D274+1:-0.76, D292+1:-1.35]}	{4071@[b3+1:25536, b11+1:30960, b12+1:12146, b14+1:80022, b19+1:37545, b22+1:11754];[y1+1:31416, y3+1:28370, y15+1:12009];[D126+1:1293230, D138+1:496919, D144+1:105681, D168+1:361236, D186+1:249404, D204+1:1830098, D274+1:900518, D292+1:219839]}{4074@[b17+1:1944];[c17+1:20038];[y10+1:11259, y11+1:50882, y19+1:15257];[zDot10+1:24640, zDot11+1:39240, zDot23+2:148931];[D204+1:29518, D274+1:15016, D292+1:20209]}	{4071@17}{4074@11}	D	0.186809	0	0	4.0481	0	11.2632	3	3	900.334	N3A1	FALSE	4.70208	(N),(N),(N(A))	Level1b	[9,N1A1,0.460][16,N1,0.540][18,N1,0.919]	[533,N1A1,0.460][540,N1,0.540][542,N1,0.919]	{@17[9-2,16-0,18-0]}	{@9[0,0.540][2,0.460]}{@16[0,0.540][2,0.460]}{@18[2,0.081][0,0.919]}
171025_06.raw	12749	50.0502	12737	1029.11	3	3084.3	DECOY_Q9Y692	Homo sapiens OX=9606	Glucocorticoid modulatory element-binding protein 1	[315 to 336]	WFMLTDESIEESDKKVGEETAM	K,T	WFMLTDESIEESDKKVGEET[O-Glycosylation:N1A1 on X]AM[Common Variable:Oxidation on M]	2	3084.32	17.0398	254	{12749@[b5+1, b7+1, b9+1, b11+1];[y10+1];[D126+1, D138+1, D144+1, D168+1, D186+1, D204+1, D274+1, D292+1]}{12753@[b10+1, b11+1];[c6+1, c13+1];[y17+1];[zDot8+1, zDot9+1];[(M0-291.10)+2];[D126+1, D138+1, D168+1, D186+1, D204+1, D274+1, D292+1]}{12754@[b10+1];[y17+1];[zDot8+1];[(M0-291.10)+2];[D204+1, D274+1, D292+1]}	{12749@[b5+1:679.33606, b7+1:923.38947, b9+1:1123.51413, b11+1:1381.60291];[y10+1:1123.51413];[D126+1:126.05482, D138+1:138.05481, D144+1:144.06537, D168+1:168.06534, D186+1:186.07618, D204+1:204.08662, D274+1:274.09152, D292+1:292.10152]}{12753@[b10+1:1252.54443, b11+1:1381.59167];[c6+1:811.37024, c13+1:1600.67615];[y17+1:1912.80920];[zDot8+1:1358.54468, zDot9+1:1486.63109];[(M0-291.10)+2:1397.59631];[D126+1:126.05408, D138+1:138.05548, D168+1:168.06444, D186+1:186.07571, D204+1:204.08671, D274+1:274.09148, D292+1:292.10175]}{12754@[b10+1:1252.55493];[y17+1:1912.80493];[zDot8+1:1358.56970];[(M0-291.10)+2:1397.59822];[D204+1:204.08640, D274+1:274.09039, D292+1:292.10303]}	{12749@[b5+1:0.00883, b7+1:-0.00730, b9+1:0.00127, b11+1:0.00486];[y10+1:-0.01583];[D126+1:-0.00013, D138+1:-0.00014, D144+1:-0.00015, D168+1:-0.00018, D186+1:0.00010, D204+1:-0.00002, D274+1:-0.00060, D292+1:-0.00117]}{12753@[b10+1:-0.01102, b11+1:-0.00637];[c6+1:-0.01048, c13+1:-0.00742];[y17+1:-0.02360];[zDot8+1:-0.01945, zDot9+1:-0.02800];[(M0-291.10)+2:-0.04678];[D126+1:-0.00086, D138+1:0.00053, D168+1:-0.00108, D186+1:-0.00036, D204+1:0.00006, D274+1:-0.00065, D292+1:-0.00094]}{12754@[b10+1:-0.00052];[y17+1:-0.02788];[zDot8+1:0.00558];[(M0-291.10)+2:-0.04296];[D204+1:-0.00025, D274+1:-0.00173, D292+1:0.00034]}	{12749@[b5+1:13.02, b7+1:-7.92, b9+1:1.13, b11+1:3.52];[y10+1:-14.11];[D126+1:-1.03, D138+1:-1.00, D144+1:-1.03, D168+1:-1.07, D186+1:0.56, D204+1:-0.11, D274+1:-2.21, D292+1:-4.02]}{12753@[b10+1:-8.80, b11+1:-4.61];[c6+1:-12.94, c13+1:-4.64];[y17+1:-12.35];[zDot8+1:-14.33, zDot9+1:-18.85];[(M0-291.10)+2:-16.75];[D126+1:-6.89, D138+1:3.90, D168+1:-6.46, D186+1:-1.96, D204+1:0.30, D274+1:-2.38, D292+1:-3.23]}{12754@[b10+1:-0.42];[y17+1:-14.58];[zDot8+1:4.11];[(M0-291.10)+2:-15.38];[D204+1:-1.24, D274+1:-6.35, D292+1:1.17]}	{12749@[b5+1:7896, b7+1:25808, b9+1:68588, b11+1:6610];[y10+1:68588];[D126+1:376669, D138+1:674646, D144+1:92429, D168+1:466053, D186+1:348035, D204+1:1188852, D274+1:434340, D292+1:132823]}{12753@[b10+1:3233, b11+1:2111];[c6+1:587, c13+1:970];[y17+1:2420];[zDot8+1:1488, zDot9+1:4807];[(M0-291.10)+2:40384];[D126+1:464, D138+1:566, D168+1:3159, D186+1:3479, D204+1:104533, D274+1:8253, D292+1:10521]}{12754@[b10+1:784];[y17+1:1155];[zDot8+1:915];[(M0-291.10)+2:27895];[D204+1:9662, D274+1:2867, D292+1:5422]}	{12749@13}{12753@15}{12754@7}	D	0.186921	0	0	4.00266	2.01565	18.4488	1	4	494.175	N1A1	FALSE	7.2991	(N(A))	Level1b	[20,N1A1,0.732]	[334,N1A1,0.732]	{@3[20-2]}	{@5[2,0.073]}{@8[2,0.122]}{@12[2,0.073]}{@20[2,0.732]}
171025_06.raw	14033	54.6193	14024	1111.1	3	3330.28	P98179	Homo sapiens OX=9606	RNA-binding protein 3	[102 to 119]	SYSRGGGDQGYGSGRYYD	R,S	S[O-Glycosylation:H1N1 on X]YS[O-Glycosylation:H2N2A1 on X]RGGGDQGYGSGRYYD	2	3330.3	17.0395	2	{14033@[b10+1, b11+1, b14+1];[y6+1, y7+1, y12+1];[D126+1, D138+1, D144+1, D168+1, D186+1, D204+1, D274+1, D292+1, D366+1]}{14037@[b14+1];[y9+1, y10+1, y16+1];[zDot8+1, zDot9+1];[(M0-162.05)+2];[D168+1, D204+1, D274+1, D292+1, D366+1]}{14038@[b10+1, b14+1];[y9+1];[(M0-291.10)+2];[D204+1, D274+1, D292+1, D366+1]}	{14033@[b10+1:965.41101, b11+1:1128.47949, b14+1:1329.56287];[y6+1:760.32794, y7+1:817.35052, y12+1:1337.55200];[D126+1:126.05470, D138+1:138.05486, D144+1:144.06560, D168+1:168.06538, D186+1:186.07588, D204+1:204.08694, D274+1:274.09195, D292+1:292.10230, D366+1:366.13900]}{14037@[b14+1:1329.56297];[y9+1:1037.44238, y10+1:1165.50635, y16+1:1694.71912];[zDot8+1:964.39899, zDot9+1:1021.42548];[(M0-162.05)+2:1585.10494];[D168+1:168.06493, D204+1:204.08600, D274+1:274.09119, D292+1:292.10223, D366+1:366.13824]}{14038@[b10+1:965.40277, b14+1:1329.54749];[y9+1:1037.44690];[(M0-291.10)+2:1520.58199];[D204+1:204.08612, D274+1:274.09097, D292+1:292.10129, D366+1:366.14011]}	{14033@[b10+1:0.00386, b11+1:0.00902, b14+1:0.01743];[y6+1:0.00190, y7+1:0.00302, y12+1:0.01272];[D126+1:-0.00024, D138+1:-0.00009, D144+1:0.00008, D168+1:-0.00013, D186+1:-0.00019, D204+1:0.00030, D274+1:-0.00018, D292+1:-0.00039, D366+1:-0.00046]}{14037@[b14+1:0.01753];[y9+1:0.01008, y10+1:0.01547, y16+1:0.00376];[zDot8+1:0.00687, zDot9+1:0.01190];[(M0-162.05)+2:-0.04728];[D168+1:-0.00059, D204+1:-0.00065, D274+1:-0.00094, D292+1:-0.00045, D366+1:-0.00123]}{14038@[b10+1:-0.00438, b14+1:0.00205];[y9+1:0.01460];[(M0-291.10)+2:-0.05058];[D204+1:-0.00053, D274+1:-0.00115, D292+1:-0.00140, D366+1:0.00064]}	{14033@[b10+1:4.01, b11+1:8.00, b14+1:13.12];[y6+1:2.50, y7+1:3.70, y12+1:9.52];[D126+1:-1.95, D138+1:-0.66, D144+1:0.57, D168+1:-0.79, D186+1:-1.05, D204+1:1.46, D274+1:-0.65, D292+1:-1.34, D366+1:-1.27]}{14037@[b14+1:13.20];[y9+1:9.73, y10+1:13.28, y16+1:2.22];[zDot8+1:7.14, zDot9+1:11.66];[(M0-162.05)+2:-14.92];[D168+1:-3.53, D204+1:-3.19, D274+1:-3.44, D292+1:-1.55, D366+1:-3.36]}{14038@[b10+1:-4.54, b14+1:1.55];[y9+1:14.09];[(M0-291.10)+2:-16.64];[D204+1:-2.59, D274+1:-4.22, D292+1:-4.80, D366+1:1.75]}	{14033@[b10+1:7348, b11+1:8089, b14+1:84510];[y6+1:6412, y7+1:20750, y12+1:7991];[D126+1:169768, D138+1:589661, D144+1:51554, D168+1:486699, D186+1:251752, D204+1:1113926, D274+1:731069, D292+1:269698, D366+1:579451]}{14037@[b14+1:6878];[y9+1:1018, y10+1:945, y16+1:1216];[zDot8+1:1144, zDot9+1:1024];[(M0-162.05)+2:11202];[D168+1:1081, D204+1:12298, D274+1:14740, D292+1:18137, D366+1:39686]}{14038@[b10+1:1063, b14+1:942];[y9+1:1135];[(M0-291.10)+2:31863];[D204+1:1087, D274+1:957, D292+1:4741, D366+1:3341]}	{14033@15}{14037@12}{14038@8}	T	0.186921	0	0	2.00074	2.01372	18.681	2	3	1386.49	H3N3A1	FALSE	11.4378	(N(H)),(N(H(A))(N(H)))	Level3			{@73[1-1,3-8]}{@73[1-8,3-1]}{@74[1-4,3-5]}{@74[1-5,3-4]}
170919_11.raw	3614	13.3772	3593	1092.69	4	4366.74	Q14C87	Homo sapiens OX=9606	Transmembrane protein 132D	[805 to 825]	NTSDSRHTGAGVHMENNVSDR	P,R	NTS[O-Glycosylation:N1 on X]DS[O-Glycosylation:H2N2 on X]RHT[O-Glycosylation:H1N1A1 on X]GAGVHMENNVS[O-Glycosylation:N1A1 on X]DR	4	4366.75	17.0395	12	{3614@[b7+1, b8+1, b11+1, b12+1];[y1+1, y7+1, y10+1, y11+1];[D109+1, D126+1, D138+1, D144+1, D163+1, D168+1, D186+1, D204+1, D274+1, D292+1, D366+1]}{3617@[b11+1];[c5+1];[zDot1+1, zDot7+1, zDot8+1, zDot21+3];[(M0-203.08)+3, (M0-365.13)+3, (M0-656.23)+3];[D186+1, D204+1, D274+1, D292+1, D366+1]}	{3614@[b7+1:798.36218, b8+1:899.39929, b11+1:1084.47437, b12+1:1183.53564];[y1+1:175.11636, y7+1:833.37079, y10+1:1200.54089, y11+1:1257.54138];[D109+1:109.02819, D126+1:126.05494, D138+1:138.05479, D144+1:144.06537, D163+1:163.05972, D168+1:168.06529, D186+1:186.07582, D204+1:204.08636, D274+1:274.09173, D292+1:292.10230, D366+1:366.13903]}{3617@[b11+1:1084.46118];[c5+1:1455.56482];[zDot1+1:159.09930, zDot7+1:1311.52039, zDot8+1:1442.56897, zDot21+3:1451.24834];[(M0-203.08)+3:1388.89651, (M0-365.13)+3:1334.87409, (M0-656.23)+3:1237.84234];[D186+1:186.07410, D204+1:204.08572, D274+1:274.09061, D292+1:292.10251, D366+1:366.13847]}	{3614@[b7+1:0.01328, b8+1:0.00271, b11+1:-0.00226, b12+1:-0.00939];[y1+1:-0.00259, y7+1:-0.00400, y10+1:-0.00170, y11+1:-0.02268];[D109+1:-0.00021, D126+1:-0.00000, D138+1:-0.00015, D144+1:-0.00015, D163+1:-0.00036, D168+1:-0.00022, D186+1:-0.00026, D204+1:-0.00028, D274+1:-0.00039, D292+1:-0.00039, D366+1:-0.00044]}{3617@[b11+1:-0.01544];[c5+1:0.00564];[zDot1+1:-0.00092, zDot7+1:-0.01047, zDot8+1:-0.00237, zDot21+3:-0.00891];[(M0-203.08)+3:-0.00373, (M0-365.13)+3:-0.01819, (M0-656.23)+3:-0.01800];[D186+1:-0.00198, D204+1:-0.00092, D274+1:-0.00152, D292+1:-0.00018, D366+1:-0.00100]}	{3614@[b7+1:16.65, b8+1:3.01, b11+1:-2.09, b12+1:-7.94];[y1+1:-14.87, y7+1:-4.80, y10+1:-1.42, y11+1:-18.05];[D109+1:-1.91, D126+1:-0.03, D138+1:-1.11, D144+1:-1.03, D163+1:-2.24, D168+1:-1.34, D186+1:-1.38, D204+1:-1.39, D274+1:-1.44, D292+1:-1.34, D366+1:-1.20]}{3617@[b11+1:-14.25];[c5+1:3.88];[zDot1+1:-5.84, zDot7+1:-7.99, zDot8+1:-1.64, zDot21+3:-2.05];[(M0-203.08)+3:-0.90, (M0-365.13)+3:-4.55, (M0-656.23)+3:-4.85];[D186+1:-10.70, D204+1:-4.54, D274+1:-5.57, D292+1:-0.61, D366+1:-2.73]}	{3614@[b7+1:151865, b8+1:40136, b11+1:61738, b12+1:15504];[y1+1:7987, y7+1:14838, y10+1:15950, y11+1:86838];[D109+1:13145, D126+1:577296, D138+1:2306181, D144+1:186698, D163+1:10295, D168+1:1494967, D186+1:823562, D204+1:2937081, D274+1:1789196, D292+1:582940, D366+1:1719328]}{3617@[b11+1:11005];[c5+1:23746];[zDot1+1:19381, zDot7+1:6999, zDot8+1:158285, zDot21+3:145931];[(M0-203.08)+3:46347, (M0-365.13)+3:97888, (M0-656.23)+3:116505];[D186+1:5694, D204+1:50360, D274+1:45249, D292+1:44804, D366+1:115449]}	{3614@19}{3617@14}	T	0.186921	0	0	5.02887	3.01164	16.3756	4	5	2083.75	H3N5A2	TRUE	12.3525	(N),(N(A)),(N(H(A))),(N(H)(N(H)))	Level2	[8,H1N1A1,0.564][19,N1A1,0.934]	[812,H1N1A1,0.564][823,N1A1,0.934]	{@351[3-0,5-5,8-4,19-2]}{@351[2-0,5-5,8-4,19-2]}{@351[3-5,5-0,8-4,19-2]}{@351[2-5,5-0,8-4,19-2]}{@351[2-0,3-5,8-4,19-2]}{@351[2-5,3-0,8-4,19-2]}{@355[3-1,5-3,8-4,19-2]}{@355[2-1,5-3,8-4,19-2]}{@355[3-3,5-1,8-4,19-2]}{@355[2-3,5-1,8-4,19-2]}... In Total:15 Paths	{@2[0,0.143][2,0.014][4,0.141][5,0.096][1,0.255][3,0.093]}{@3[0,0.143][2,0.014][4,0.141][5,0.096][1,0.255][3,0.093]}{@5[2,0.014][0,0.143][4,0.141][5,0.096][1,0.255][3,0.093]}{@8[4,0.564][2,0.024][0,0.043][5,0.030][3,0.223][1,0.057]}{@19[5,0.014][4,0.014][2,0.934][0,0.021][3,0.006][1,0.005]}
170922_01.raw	4306	15.2216	4274	1090.09	3	3267.24	DECOY_Q99457	Homo sapiens OX=9606	Nucleosome assembly protein 1-like 3	[438 to 460]	SSTSGSSSSSSGSGSSSGSTSSS	R,S	SSTSGSSS[O-Glycosylation:N1 on X]S[O-Glycosylation:N1 on X]S[O-Glycosylation:N1 on X]SGSGSSSGSTSSS[O-Glycosylation:H2N2 on X]	4	3267.24	17.0394	215	{4306@[b9+1, b13+1, b17+1];[y9+1, y14+1];[D109+1, D126+1, D138+1, D144+1, D163+1, D168+1, D186+1, D204+1, D366+1]}{4307@[b19+1];[c10+1, c11+1, c12+1];[y12+1, y17+1, y18+1];[zDot8+1, zDot23+2];[(M0-203.08)+2, (M0-324.11)+2, (M0-527.19)+2];[D204+1, D366+1]}	{4306@[b9+1:768.29993, b13+1:1086.40271, b17+1:1404.52136];[y9+1:786.31635, y14+1:1161.46057];[D109+1:109.02800, D126+1:126.05480, D138+1:138.05502, D144+1:144.06554, D163+1:163.05907, D168+1:168.06542, D186+1:186.07604, D204+1:204.08636, D366+1:366.13843]}{4307@[b19+1:1548.56506];[c10+1:1481.58594, c11+1:1568.61609, c12+1:1625.62146];[y12+1:987.37158, y17+1:1422.56860, y18+1:1509.58704];[zDot8+1:1413.53369, zDot23+2:1626.62812];[(M0-203.08)+2:1533.08339, (M0-324.11)+2:1472.58987, (M0-527.19)+2:1371.02471];[D204+1:204.08600, D366+1:366.13949]}	{4306@[b9+1:-0.00069, b13+1:-0.01546, b17+1:-0.01435];[y9+1:0.00516, y14+1:0.01038];[D109+1:-0.00040, D126+1:-0.00014, D138+1:0.00008, D144+1:0.00002, D163+1:-0.00102, D168+1:-0.00009, D186+1:-0.00003, D204+1:-0.00028, D366+1:-0.00104]}{4307@[b19+1:-0.02414];[c10+1:-0.01137, c11+1:-0.01324, c12+1:-0.02934];[y12+1:-0.01456, y17+1:0.02232, y18+1:0.00873];[zDot8+1:0.00888, zDot23+2:0.02167];[(M0-203.08)+2:-0.00715, (M0-324.11)+2:0.03208, (M0-527.19)+2:-0.01887];[D204+1:-0.00065, D366+1:0.00002]}	{4306@[b9+1:-0.90, b13+1:-14.24, b17+1:-10.23];[y9+1:6.57, y14+1:8.94];[D109+1:-3.67, D126+1:-1.16, D138+1:0.56, D144+1:0.14, D163+1:-6.29, D168+1:-0.56, D186+1:-0.18, D204+1:-1.39, D366+1:-2.84]}{4307@[b19+1:-15.60];[c10+1:-7.68, c11+1:-8.45, c12+1:-18.06];[y12+1:-14.76, y17+1:15.70, y18+1:5.79];[zDot8+1:6.29, zDot23+2:6.66];[(M0-203.08)+2:-2.33, (M0-324.11)+2:10.90, (M0-527.19)+2:-6.89];[D204+1:-3.19, D366+1:0.07]}	{4306@[b9+1:9019, b13+1:12459, b17+1:11245];[y9+1:25374, y14+1:8041];[D109+1:9847, D126+1:481791, D138+1:968280, D144+1:123772, D163+1:9666, D168+1:584263, D186+1:409409, D204+1:1598553, D366+1:456898]}{4307@[b19+1:2101];[c10+1:21534, c11+1:5407, c12+1:8537];[y12+1:19935, y17+1:5971, y18+1:1738];[zDot8+1:1847, zDot23+2:49076];[(M0-203.08)+2:10061, (M0-324.11)+2:4818, (M0-527.19)+2:60737];[D204+1:20525, D366+1:31586]}	{4306@14}{4307@14}	D	0.187099	0	0	4.0063	3.01277	11.5039	4	19	1339.5	H2N5	FALSE	8.42397	(N),(N),(N),(N(H)(N(H)))	Level3			{@64[8-0,9-0,10-0,23-5]}{@64[7-0,9-0,10-0,23-5]}{@64[6-0,9-0,10-0,23-5]}{@64[4-0,9-0,10-0,23-5]}{@64[3-0,9-0,10-0,23-5]}{@64[2-0,9-0,10-0,23-5]}{@64[1-0,9-0,10-0,23-5]}{@64[7-0,8-0,10-0,23-5]}{@64[6-0,8-0,10-0,23-5]}{@64[4-0,8-0,10-0,23-5]}... In Total:2352 Paths
171025_06.raw	15901	61.3072	15893	1093.15	3	3276.42	DECOY_Q86YN6	Homo sapiens OX=9606	Peroxisome proliferator-activated receptor gamma coactivator 1-beta	[632 to 649]	EEVSSPRGPSAQSDKPPR	V,P	EEVSSPRGPS[O-Glycosylation:N1A1 on X]AQS[O-Glycosylation:H1N2A1 on X]DKPPR	2	3276.43	17.0393	106	{15901@[b9+1, b17+2];[y1+1, y2+1, y7+1, y16+1];[(M0-656.23)+2];[D109+1, D126+1, D138+1, D144+1, D163+1, D168+1, D186+1, D204+1, D274+1, D292+1, D366+1]}{15902@[b13+1];[c10+1];[y1+1];[zDot1+1, zDot7+1];[(M0-291.10)+2, (M0-656.23)+2];[D204+1, D274+1, D292+1, D366+1]}{15903@[c10+1, c11+1];[(M0-291.10)+2];[D292+1, D366+1]}	{15901@[b9+1:939.45825, b17+2:875.44042];[y1+1:175.11850, y2+1:272.17444, y7+1:827.44690, y16+1:1665.84802];[(M0-656.23)+2:1311.09537];[D109+1:109.02805, D126+1:126.05502, D138+1:138.05505, D144+1:144.06535, D163+1:163.05968, D168+1:168.06552, D186+1:186.07571, D204+1:204.08662, D274+1:274.09163, D292+1:292.10252, D366+1:366.13867]}{15902@[b13+1:1312.62000];[c10+1:1537.68713];[y1+1:175.11876];[zDot1+1:159.09984, zDot7+1:1670.74414];[(M0-291.10)+2:1493.66825, (M0-656.23)+2:1311.09942];[D204+1:204.08644, D274+1:274.09125, D292+1:292.10184, D366+1:366.13775]}{15903@[c10+1:1537.68811, c11+1:1608.71753];[(M0-291.10)+2:1493.66943];[D292+1:292.10321, D366+1:366.14035]}	{15901@[b9+1:0.00522, b17+2:0.03334];[y1+1:-0.00045, y2+1:0.00272, y7+1:0.00991, y16+1:-0.01868];[(M0-656.23)+2:-0.02259];[D109+1:-0.00035, D126+1:0.00007, D138+1:0.00011, D144+1:-0.00016, D163+1:-0.00041, D168+1:0.00001, D186+1:-0.00036, D204+1:-0.00003, D274+1:-0.00050, D292+1:-0.00016, D366+1:-0.00079]}{15902@[b13+1:0.00721];[c10+1:0.00073];[y1+1:-0.00019];[zDot1+1:-0.00039, zDot7+1:0.01889];[(M0-291.10)+2:-0.00902, (M0-656.23)+2:-0.01449];[D204+1:-0.00021, D274+1:-0.00088, D292+1:-0.00085, D366+1:-0.00172]}{15903@[c10+1:0.00171, c11+1:-0.00599];[(M0-291.10)+2:-0.00665];[D292+1:0.00052, D366+1:0.00088]}	{15901@[b9+1:5.56, b17+2:19.06];[y1+1:-2.60, y2+1:10.04, y7+1:11.99, y16+1:-11.22];[(M0-656.23)+2:-8.62];[D109+1:-3.25, D126+1:0.58, D138+1:0.79, D144+1:-1.14, D163+1:-2.53, D168+1:0.03, D186+1:-1.96, D204+1:-0.15, D274+1:-1.82, D292+1:-0.56, D366+1:-2.18]}{15902@[b13+1:5.50];[c10+1:0.48];[y1+1:-1.11];[zDot1+1:-2.47, zDot7+1:11.31];[(M0-291.10)+2:-3.02, (M0-656.23)+2:-5.53];[D204+1:-1.01, D274+1:-3.22, D292+1:-2.92, D366+1:-4.70]}{15903@[c10+1:1.11, c11+1:-3.72];[(M0-291.10)+2:-2.23];[D292+1:1.80, D366+1:2.42]}	{15901@[b9+1:4562, b17+2:17935];[y1+1:3189, y2+1:4624, y7+1:13092, y16+1:13475];[(M0-656.23)+2:18168];[D109+1:2431, D126+1:117772, D138+1:491487, D144+1:48119, D163+1:13735, D168+1:373944, D186+1:186468, D204+1:773347, D274+1:458704, D292+1:138781, D366+1:330140]}{15902@[b13+1:5670];[c10+1:5571];[y1+1:1554];[zDot1+1:1280, zDot7+1:1331];[(M0-291.10)+2:61461, (M0-656.23)+2:18547];[D204+1:5209, D274+1:7068, D292+1:9983, D366+1:13546]}{15903@[c10+1:2553, c11+1:3876];[(M0-291.10)+2:26369];[D292+1:1210, D366+1:1015]}	{15901@18}{15902@11}{15903@5}	D	0.187211	0	0	3.00188	4.02614	17.442	2	4	1353.48	H1N3A2	FALSE	10.8608	(N(A)),(N(H(A))(N))	Level2	[13,H1N2A1,0.790]	[644,H1N2A1,0.790]	{@67[10-2,13-6]}{@67[5-2,13-6]}{@67[4-2,13-6]}	{@4[2,0.310][6,0.070]}{@5[2,0.310][6,0.070]}{@10[2,0.310][6,0.070]}{@13[6,0.790][2,0.070]}
170922_01.raw	7986	24.8542	7976	1263.05	4	5048.17	P13611	Homo sapiens OX=9606	Versican core protein	[3000 to 3020]	ERPTLSSSPEINPETQAALIR	S,G	ERPTLSS[O-Glycosylation:H1N2 on X]S[O-Glycosylation:H1N2A1 on X]PEINPET[O-Glycosylation:H2N2A2 on X]QAALIR	3	5048.18	17.0393	1	{7986@[b1+1];[y1+1, y3+1, y4+1, y7+1, y9+1, y10+1];[D126+1, D138+1, D144+1, D168+1, D186+1, D204+1, D274+1, D292+1, D366+1]}{7988@[y4+1];[zDot1+1, zDot3+1, zDot4+1, zDot5+1, zDot6+1];[(M0-291.10)+4, (M0-453.15)+3, (M0-582.19)+4, (M0-744.24)+3];[D204+1, D274+1, D292+1, D366+1]}	{7986@[b1+1:130.05011];[y1+1:175.11861, y3+1:401.28760, y4+1:472.32520, y7+1:772.46851, y9+1:998.55791, y10+1:1112.60278];[D126+1:126.05488, D138+1:138.05498, D144+1:144.06543, D168+1:168.06545, D186+1:186.07606, D204+1:204.08660, D274+1:274.09174, D292+1:292.10249, D366+1:366.13946]}{7988@[y4+1:472.33121];[zDot1+1:159.09987, zDot3+1:385.26785, zDot4+1:456.30582, zDot5+1:527.33832, zDot6+1:655.39886];[(M0-291.10)+4:1190.26886, (M0-453.15)+3:1532.67941, (M0-582.19)+4:1117.49696, (M0-744.24)+3:1435.65206];[D204+1:204.08607, D274+1:274.09140, D292+1:292.10234, D366+1:366.13853]}	{7986@[b1+1:0.00024];[y1+1:-0.00035, y3+1:0.00052, y4+1:0.00100, y7+1:0.00094, y9+1:-0.00501, y10+1:-0.00306];[D126+1:-0.00007, D138+1:0.00003, D144+1:-0.00009, D168+1:-0.00007, D186+1:-0.00002, D204+1:-0.00005, D274+1:-0.00039, D292+1:-0.00019, D366+1:-0.00001]}{7988@[y4+1:0.00701];[zDot1+1:-0.00036, zDot3+1:-0.00050, zDot4+1:0.00035, zDot5+1:-0.00427, zDot6+1:-0.00230];[(M0-291.10)+4:-0.03428, (M0-453.15)+3:-0.01141, (M0-582.19)+4:-0.02645, (M0-744.24)+3:0.00195];[D204+1:-0.00057, D274+1:-0.00073, D292+1:-0.00035, D366+1:-0.00094]}	{7986@[b1+1:1.86];[y1+1:-1.98, y3+1:1.29, y4+1:2.12, y7+1:1.22, y9+1:-5.02, y10+1:-2.76];[D126+1:-0.55, D138+1:0.23, D144+1:-0.61, D168+1:-0.43, D186+1:-0.10, D204+1:-0.25, D274+1:-1.43, D292+1:-0.66, D366+1:-0.02]}{7988@[y4+1:14.88];[zDot1+1:-2.27, zDot3+1:-1.31, zDot4+1:0.76, zDot5+1:-8.10, zDot6+1:-3.51];[(M0-291.10)+4:-7.21, (M0-453.15)+3:-2.48, (M0-582.19)+4:-5.92, (M0-744.24)+3:0.45];[D204+1:-2.81, D274+1:-2.66, D292+1:-1.19, D366+1:-2.57]}	{7986@[b1+1:4491];[y1+1:8206, y3+1:8700, y4+1:7439, y7+1:9649, y9+1:40654, y10+1:21883];[D126+1:210366, D138+1:329235, D144+1:106023, D168+1:240291, D186+1:389464, D204+1:881171, D274+1:1599996, D292+1:533011, D366+1:537409]}{7988@[y4+1:2116];[zDot1+1:4379, zDot3+1:10423, zDot4+1:3689, zDot5+1:9306, zDot6+1:9043];[(M0-291.10)+4:11786, (M0-453.15)+3:27908, (M0-582.19)+4:9613, (M0-744.24)+3:15981];[D204+1:17263, D274+1:64739, D292+1:82451, D366+1:39918]}	{7986@16}{7988@14}	T	0.187211	0	0	5.01049	4.0186	13.5161	3	5	2739.97	H4N6A3	FALSE	3.3896	(N(H)(N)),(N(H(A))(N)),(N(H(A))(N(H(A))))	Level3			{@1012[7-3,8-6,15-10]}{@1012[6-3,8-6,15-10]}{@1012[4-3,8-6,15-10]}{@1012[7-6,8-3,15-10]}{@1012[6-6,8-3,15-10]}{@1012[4-6,8-3,15-10]}{@1012[6-3,7-6,15-10]}{@1012[4-3,7-6,15-10]}{@1012[6-6,7-3,15-10]}{@1012[4-6,7-3,15-10]}... In Total:2990 Paths
170922_04.raw	4414	16.0145	4392	832.881	4	3327.49	A6NHM9	Homo sapiens OX=9606	Putative DBH-like monooxygenase protein 2	[110 to 132]	GSQDAELLGLTEDAVYTTMHFSR	D,P	GSQDAELLGLT[O-Glycosylation:N1 on X]EDAVYTTM[Common Variable:Oxidation on M]HFS[O-Glycosylation:H1N2 on X]R	3	3327.47	17.0392	45	{4414@[b6+1, b7+1, b8+1, b9+1, b10+1, b12+1, b15+1];[y1+1, y10+1];[D109+1, D126+1, D138+1, D144+1, D163+1, D168+1, D186+1, D204+1, D366+1]}{4417@[b6+1, b8+1, b12+1];[y1+1];[zDot1+1, zDot4+1, zDot11+1, zDot21+3];[D168+1, D186+1, D204+1, D366+1]}	{4414@[b6+1:588.22502, b7+1:701.31897, b8+1:814.40520, b9+1:871.42310, b10+1:984.51532, b12+1:1214.58569, b15+1:1499.74170];[y1+1:175.11864, y10+1:1228.57593];[D109+1:109.02805, D126+1:126.05501, D138+1:138.05479, D144+1:144.06543, D163+1:163.05984, D168+1:168.06542, D186+1:186.07588, D204+1:204.08632, D366+1:366.13849]}{4417@[b6+1:588.22717, b8+1:814.39832, b12+1:1214.58606];[y1+1:175.11824];[zDot1+1:159.09976, zDot4+1:1098.47925, zDot11+1:1895.82678, zDot21+3:1056.81258];[D168+1:168.06522, D186+1:186.07611, D204+1:204.08636, D366+1:366.13790]}	{4414@[b6+1:-0.00098, b7+1:0.00891, b8+1:0.01108, b9+1:0.00751, b10+1:0.01567, b12+1:-0.00423, b15+1:0.01931];[y1+1:-0.00032, y10+1:-0.00199];[D109+1:-0.00034, D126+1:0.00006, D138+1:-0.00015, D144+1:-0.00009, D163+1:-0.00024, D168+1:-0.00009, D186+1:-0.00019, D204+1:-0.00033, D366+1:-0.00098]}{4417@[b6+1:0.00118, b8+1:0.00419, b12+1:-0.00386];[y1+1:-0.00071];[zDot1+1:-0.00047, zDot4+1:0.00811, zDot11+1:0.02908, zDot21+3:0.01695];[D168+1:-0.00030, D186+1:0.00003, D204+1:-0.00029, D366+1:-0.00156]}	{4414@[b6+1:-1.67, b7+1:12.72, b8+1:13.62, b9+1:8.63, b10+1:15.93, b12+1:-3.49, b15+1:12.88];[y1+1:-1.81, y10+1:-1.62];[D109+1:-3.18, D126+1:0.52, D138+1:-1.11, D144+1:-0.61, D163+1:-1.49, D168+1:-0.56, D186+1:-1.05, D204+1:-1.61, D366+1:-2.68]}{4417@[b6+1:2.00, b8+1:5.15, b12+1:-3.18];[y1+1:-4.09];[zDot1+1:-2.95, zDot4+1:7.39, zDot11+1:15.35, zDot21+3:5.35];[D168+1:-1.80, D186+1:0.19, D204+1:-1.43, D366+1:-4.28]}	{4414@[b6+1:227847, b7+1:3137, b8+1:22493, b9+1:11851, b10+1:4251, b12+1:13595, b15+1:4826];[y1+1:12137, y10+1:4765];[D109+1:2714, D126+1:322300, D138+1:496243, D144+1:91504, D163+1:14362, D168+1:317734, D186+1:332066, D204+1:944454, D366+1:254159]}{4417@[b6+1:2891, b8+1:897, b12+1:38600];[y1+1:493];[zDot1+1:2331, zDot4+1:1085, zDot11+1:3354, zDot21+3:9608];[D168+1:856, D186+1:1234, D204+1:22606, D366+1:25359]}	{4414@18}{4417@12}	T	0.187211	0	0	4.00546	0	13.2761	2	5	771.291	H1N3	FALSE	5.42317	(N),(N(H)(N))	Level1b	[11,N1,0.405][22,H1N2,0.405]	[120,N1,0.405][131,H1N2,0.405]	{@11[11-0,22-3]}	{@2[0,0.405][3,0.079]}{@11[0,0.405][3,0.079]}{@17[0,0.103][3,0.357]}{@18[0,0.055][3,0.079]}{@22[3,0.405][0,0.031]}
170919_08.raw	3432	12.8841	3416	915.109	4	3656.41	DECOY_O76039	Homo sapiens OX=9606	Cyclin-dependent kinase-like 5	[578 to 588]	KSQSSEMFSHR	A,N	KS[O-Glycosylation:H1N1A2 on X]QSS[O-Glycosylation:N1 on X]EM[Common Variable:Oxidation on M]FS[O-Glycosylation:H2N2A1F1 on X]HR	4	3656.42	17.0389	0	{3432@[b9+1];[y1+1, y5+1, y6+1, y7+1, y8+1, y9+1, y10+1];[D109+1, D126+1, D138+1, D144+1, D168+1, D186+1, D204+1, D274+1, D292+1, D366+1]}{3435@[c3+1, c5+1];[y9+1, y10+1];[zDot1+1, zDot11+3];[(M0-291.10)+3, (M0-453.15)+3, (M0-308.11)+3];[D186+1, D204+1, D274+1, D292+1, D366+1]}	{3432@[b9+1:1028.43038];[y1+1:175.11882, y5+1:693.30585, y6+1:822.35480, y7+1:909.39441, y8+1:996.43811, y9+1:1124.48560, y10+1:1211.51746];[D109+1:109.02921, D126+1:126.05513, D138+1:138.05514, D144+1:144.06538, D168+1:168.06567, D186+1:186.07593, D204+1:204.08647, D274+1:274.09183, D292+1:292.10236, D366+1:366.13876]}{3435@[c3+1:1308.54651, c5+1:1685.69702];[y9+1:1124.47363, y10+1:1211.52185];[zDot1+1:159.10019, zDot11+3:1214.48656];[(M0-291.10)+3:1122.78887, (M0-453.15)+3:1068.76620, (M0-308.11)+3:1117.12409];[D186+1:186.07526, D204+1:204.08614, D274+1:274.09204, D292+1:292.10220, D366+1:366.13922]}	{3432@[b9+1:-0.00495];[y1+1:-0.00013, y5+1:-0.00786, y6+1:-0.00150, y7+1:0.00608, y8+1:0.01775, y9+1:0.00666, y10+1:0.00649];[D109+1:0.00081, D126+1:0.00018, D138+1:0.00019, D144+1:-0.00013, D168+1:0.00015, D186+1:-0.00015, D204+1:-0.00017, D274+1:-0.00030, D292+1:-0.00033, D366+1:-0.00070]}{3435@[c3+1:0.00408, c5+1:0.01117];[y9+1:-0.00530, y10+1:0.01089];[zDot1+1:-0.00004, zDot11+3:0.03781];[(M0-291.10)+3:0.02146, (M0-453.15)+3:0.00626, (M0-308.11)+3:0.04240];[D186+1:-0.00082, D204+1:-0.00051, D274+1:-0.00008, D292+1:-0.00048, D366+1:-0.00025]}	{3432@[b9+1:-4.82];[y1+1:-0.76, y5+1:-11.35, y6+1:-1.83, y7+1:6.70, y8+1:17.84, y9+1:5.93, y10+1:5.36];[D109+1:7.49, D126+1:1.46, D138+1:1.40, D144+1:-0.93, D168+1:0.90, D186+1:-0.80, D204+1:-0.86, D274+1:-1.10, D292+1:-1.13, D366+1:-1.93]}{3435@[c3+1:3.12, c5+1:6.63];[y9+1:-4.72, y10+1:9.00];[zDot1+1:-0.25, zDot11+3:10.39];[(M0-291.10)+3:6.38, (M0-453.15)+3:1.95, (M0-308.11)+3:12.66];[D186+1:-4.43, D204+1:-2.51, D274+1:-0.31, D292+1:-1.66, D366+1:-0.67]}	{3432@[b9+1:77403];[y1+1:5457, y5+1:6068, y6+1:13237, y7+1:8791, y8+1:9255, y9+1:11113, y10+1:48148];[D109+1:6323, D126+1:413671, D138+1:458228, D144+1:224089, D168+1:310613, D186+1:701148, D204+1:1328572, D274+1:1629937, D292+1:417150, D366+1:458867]}{3435@[c3+1:7848, c5+1:51952];[y9+1:72389, y10+1:7522];[zDot1+1:14556, zDot11+3:19630];[(M0-291.10)+3:125379, (M0-453.15)+3:23700, (M0-308.11)+3:12059];[D186+1:1853, D204+1:33477, D274+1:69219, D292+1:93848, D366+1:27731]}	{3432@18}{3435@14}	D	0.187355	0	0	4.00887	3.01324	15.3971	3	4	2317.82	H3N4A3F1	FALSE	2.16859	(N),(N(H(A))(A)),(N(H)(N(H(A))(F)))	Level2	[2,H1N1A2,0.849][9,H2N2A1F1,0.849]	[579,H1N1A2,0.849][586,H2N2A1F1,0.849]	{@527[2-7,5-0,9-9]}{@527[2-7,4-0,9-9]}	{@2[0,0.067][7,0.849][9,0.017]}{@4[0,0.433][7,0.067][9,0.067]}{@5[7,0.067][0,0.433][9,0.067]}{@9[9,0.849][7,0.017][0,0.067]}
170919_08.raw	4829	16.6949	4806	835.001	3	2501.98	P31277	Homo sapiens OX=9606	Homeobox protein Hox-D11	[77 to 104]	GGGGGGSAGGGSSGGGPGGGGGGAGGYA	R,P	GGGGGGS[O-Glycosylation:N1 on X]AGGGS[O-Glycosylation:N1 on X]S[O-Glycosylation:N1 on X]GGGPGGGGGGAGGYA	3	2502	17.0388	336	{4829@[b6+1, b16+1, b27+1];[y14+1, y15+1];[D126+1, D138+1, D144+1, D168+1, D186+1, D204+1]}{4832@[b16+1, b17+1, b19+1, b26+1];[c24+2, c25+2];[y16+1, y21+1, y22+1];[zDot15+1, zDot17+1, zDot28+2];[D204+1]}	{4829@[b6+1:343.13547, b16+1:1017.39819, b27+1:1804.71558];[y14+1:991.41510, y15+1:1048.43872];[D126+1:126.05499, D138+1:138.05503, D144+1:144.06557, D168+1:168.06540, D186+1:186.07601, D204+1:204.08650]}{4832@[b16+1:1017.39844, b17+1:1114.44214, b19+1:1228.50989, b26+1:1641.65808];[c24+2:1077.42970, c25+2:1105.93911];[y16+1:1135.48218, y21+1:1464.62964, y22+1:1551.64856];[zDot15+1:1032.41528, zDot17+1:1612.67859, zDot28+2:1243.99839];[D204+1:204.08666]}	{4829@[b6+1:-0.00059, b16+1:0.00015, b27+1:-0.00738];[y14+1:-0.00770, y15+1:-0.00554];[D126+1:0.00004, D138+1:0.00008, D144+1:0.00005, D168+1:-0.00012, D186+1:-0.00006, D204+1:-0.00014]}{4832@[b16+1:0.00040, b17+1:-0.00867, b19+1:0.01616, b26+1:-0.00155];[c24+2:-0.02923, c25+2:-0.03187];[y16+1:0.00589, y21+1:0.01981, y22+1:0.00671];[zDot15+1:-0.01025, zDot17+1:0.03025, zDot28+2:-0.00052];[D204+1:0.00002]}	{4829@[b6+1:-1.73, b16+1:0.15, b27+1:-4.09];[y14+1:-7.77, y15+1:-5.29];[D126+1:0.33, D138+1:0.62, D144+1:0.35, D168+1:-0.70, D186+1:-0.35, D204+1:-0.71]}{4832@[b16+1:0.39, b17+1:-7.78, b19+1:13.16, b26+1:-0.94];[c24+2:-13.58, c25+2:-14.42];[y16+1:5.19, y21+1:13.54, y22+1:4.33];[zDot15+1:-9.94, zDot17+1:18.77, zDot28+2:-0.21];[D204+1:0.07]}	{4829@[b6+1:6424, b16+1:16081, b27+1:7910];[y14+1:35025, y15+1:8103];[D126+1:379348, D138+1:214537, D144+1:57870, D168+1:138457, D186+1:172325, D204+1:604405]}{4832@[b16+1:2026, b17+1:1518, b19+1:1120, b26+1:8116];[c24+2:7200, c25+2:24528];[y16+1:1076, y21+1:953, y22+1:1055];[zDot15+1:1160, zDot17+1:8606, zDot28+2:14749];[D204+1:8136]}	{4829@11}{4832@13}	T	0.187355	0	0	5.03999	0	7.36771	3	3	609.238	N3	FALSE	3.84202	(N),(N),(N)	Level1b	[7,N1,1.000][12,N1,1.000][13,N1,1.000]	[83,N1,1.000][88,N1,1.000][89,N1,1.000]	{@6[7-0,12-0,13-0]}	{@7[0,1.000]}{@12[0,1.000]}{@13[0,1.000]}
170921_06.raw	6074	19.3289	6063	934.087	3	2799.24	DECOY_A2IDD5	Homo sapiens OX=9606	Coiled-coil domain-containing protein 78	[55 to 75]	WSAADLGQPESTGGQSAGGPR	A,K	WS[O-Glycosylation:H1N1 on X]AADLGQPEST[O-Glycosylation:N1 on X]GGQS[O-Glycosylation:N1 on X]AGGPR	3	2799.22	17.0388	15	{6074@[b20+1];[y1+1, y3+1, y4+1, y7+1, y8+1, y10+1, y11+1, y12+1, y14+1];[D109+1, D126+1, D138+1, D144+1, D163+1, D168+1, D186+1, D204+1, D366+1]}{6077@[b13+1];[c3+1];[y1+1];[zDot1+1, zDot10+1, zDot11+1, zDot21+2];[D204+1, D366+1]}	{6074@[b20+1:1854.85046];[y1+1:175.11865, y3+1:329.19263, y4+1:386.21525, y7+1:672.34467, y8+1:729.36157, y10+1:887.43164, y11+1:974.47516, y12+1:1103.50537, y14+1:1328.64197];[D109+1:109.02804, D126+1:126.05482, D138+1:138.05470, D144+1:144.06534, D163+1:163.05984, D168+1:168.06551, D186+1:186.07573, D204+1:204.08626, D366+1:366.13820]}{6077@[b13+1:1300.57886];[c3+1:727.32831];[y1+1:175.11899];[zDot1+1:159.10005, zDot10+1:1277.57422, zDot11+1:1364.57874, zDot21+2:1392.60289];[D204+1:204.08537, D366+1:366.13905]}	{6074@[b20+1:0.02517];[y1+1:-0.00030, y3+1:-0.00055, y4+1:0.00061, y7+1:0.00230, y8+1:-0.00225, y10+1:-0.00133, y11+1:0.01016, y12+1:-0.00222, y14+1:0.02304];[D109+1:-0.00036, D126+1:-0.00013, D138+1:-0.00024, D144+1:-0.00018, D163+1:-0.00024, D168+1:-0.00001, D186+1:-0.00035, D204+1:-0.00039, D366+1:-0.00126]}{6077@[b13+1:-0.00156];[c3+1:0.01384];[y1+1:0.00004];[zDot1+1:-0.00018, zDot10+1:0.00123, zDot11+1:-0.02628, zDot21+2:-0.01068];[D204+1:-0.00127, D366+1:-0.00042]}	{6074@[b20+1:13.58];[y1+1:-1.72, y3+1:-1.68, y4+1:1.58, y7+1:3.43, y8+1:-3.10, y10+1:-1.50, y11+1:10.44, y12+1:-2.01, y14+1:17.35];[D109+1:-3.32, D126+1:-1.04, D138+1:-1.78, D144+1:-1.24, D163+1:-1.49, D168+1:-0.06, D186+1:-1.88, D204+1:-1.91, D366+1:-3.46]}{6077@[b13+1:-1.20];[c3+1:19.05];[y1+1:0.21];[zDot1+1:-1.11, zDot10+1:0.97, zDot11+1:-19.27, zDot21+2:-3.84];[D204+1:-6.27, D366+1:-1.15]}	{6074@[b20+1:19391];[y1+1:47646, y3+1:434690, y4+1:75527, y7+1:13382, y8+1:20597, y10+1:13052, y11+1:44750, y12+1:15986, y14+1:13301];[D109+1:18928, D126+1:931481, D138+1:3955922, D144+1:266266, D163+1:101966, D168+1:2399471, D186+1:1207478, D204+1:4175744, D366+1:1517492]}{6077@[b13+1:6084];[c3+1:8033];[y1+1:6320];[zDot1+1:33098, zDot10+1:16139, zDot11+1:8944, zDot21+2:524446];[D204+1:21987, D366+1:151332]}	{6074@19}{6077@9}	D	0.1875	0	0	5.06219	0	11.3273	3	4	771.291	H1N3	FALSE	14.2349	(N),(N),(N(H))	Level1b	[2,H1N1,0.899][12,N1,0.911][16,N1,0.911]	[56,H1N1,0.899][66,N1,0.911][70,N1,0.911]	{@12[2-1,12-0,16-0]}	{@2[0,0.009][1,0.899]}{@11[0,0.168][1,0.077]}{@12[0,0.911][1,0.012]}{@16[1,0.012][0,0.911]}
170921_06.raw	11032	31.0646	11014	944.145	4	3772.55	O14594	Homo sapiens OX=9606	Neurocan core protein	[641 to 656]	EWMLPHPTPISTEANR	K,V	EWMLPHPT[O-Glycosylation:H1N1A2 on X]PIST[O-Glycosylation:H1N1A2 on X]EANR	2	3772.56	17.0387	75	{11032@[b2+1, b3+1, b4+1, b6+1];[y10+1];[D126+1, D138+1, D144+1, D168+1, D186+1, D204+1, D274+1, D292+1, D366+1]}{11035@[c1+1, c2+1, c3+1];[y1+1];[zDot1+1, zDot3+1, zDot4+1, zDot7+1, zDot16+2];[(M0-291.10)+2, (M0-453.15)+3, (M0-582.19)+2];[D204+1, D274+1, D292+1, D366+1]}	{11032@[b2+1:316.12775, b3+1:447.16876, b4+1:560.24341, b6+1:794.36554];[y10+1:1085.53979];[D126+1:126.05461, D138+1:138.05449, D144+1:144.06480, D168+1:168.06467, D186+1:186.07538, D204+1:204.08609, D274+1:274.09128, D292+1:292.10199, D366+1:366.13865]}{11035@[c1+1:147.07555, c2+1:333.15530, c3+1:464.18970];[y1+1:175.11700];[zDot1+1:159.10056, zDot3+1:344.18039, zDot4+1:473.22119, zDot7+1:1721.72205, zDot16+2:1879.26666];[(M0-291.10)+2:1741.73111, (M0-453.15)+3:1107.47433, (M0-582.19)+2:1596.18481];[D204+1:204.08600, D274+1:274.09125, D292+1:292.10178, D366+1:366.13754]}	{11032@[b2+1:-0.00144, b3+1:-0.00091, b4+1:-0.01032, b6+1:0.00013];[y10+1:-0.01877];[D126+1:-0.00034, D138+1:-0.00046, D144+1:-0.00071, D168+1:-0.00085, D186+1:-0.00070, D204+1:-0.00056, D274+1:-0.00085, D292+1:-0.00070, D366+1:-0.00082]}{11035@[c1+1:-0.00087, c2+1:-0.00043, c3+1:-0.00652];[y1+1:-0.00195];[zDot1+1:0.00033, zDot3+1:0.00012, zDot4+1:-0.00167, zDot7+1:0.01238, zDot16+2:-0.01798];[(M0-291.10)+2:-0.01238, (M0-453.15)+3:-0.00608, (M0-582.19)+2:-0.00958];[D204+1:-0.00065, D274+1:-0.00088, D292+1:-0.00091, D366+1:-0.00192]}	{11032@[b2+1:-4.56, b3+1:-2.03, b4+1:-18.46, b6+1:0.17];[y10+1:-17.31];[D126+1:-2.68, D138+1:-3.34, D144+1:-4.98, D168+1:-5.09, D186+1:-3.77, D204+1:-2.74, D274+1:-3.11, D292+1:-2.39, D366+1:-2.23]}{11035@[c1+1:-5.97, c2+1:-1.29, c3+1:-14.08];[y1+1:-11.19];[zDot1+1:2.07, zDot3+1:0.35, zDot4+1:-3.54, zDot7+1:7.20, zDot16+2:-4.79];[(M0-291.10)+2:-3.56, (M0-453.15)+3:-1.83, (M0-582.19)+2:-3.00];[D204+1:-3.19, D274+1:-3.22, D292+1:-3.13, D366+1:-5.27]}	{11032@[b2+1:26422, b3+1:57884, b4+1:24604, b6+1:59211];[y10+1:23815];[D126+1:269867, D138+1:293106, D144+1:94213, D168+1:192048, D186+1:334815, D204+1:787876, D274+1:2316836, D292+1:550646, D366+1:236804]}{11035@[c1+1:3284, c2+1:4091, c3+1:15020];[y1+1:1921];[zDot1+1:17158, zDot3+1:13615, zDot4+1:12222, zDot7+1:29148, zDot16+2:118438];[(M0-291.10)+2:168653, (M0-453.15)+3:76012, (M0-582.19)+2:33657];[D204+1:21979, D274+1:88889, D292+1:87308, D366+1:25851]}	{11032@14}{11035@16}	T	0.1875	0	0	8.02442	3.0169	13.2442	2	3	1894.65	H2N2A4	FALSE	3.11108	(N(H(A))(A)),(N(H(A))(A))	Level2	[8,H1N1A2,0.986]	[648,H1N1A2,0.986]	{@240[8-7,12-7]}{@240[8-7,11-7]}	{@8[7,0.986]}{@11[7,0.507]}{@12[7,0.507]}
170919_08.raw	4648	16.2344	4624	923.084	3	2766.23	DECOY_P16112	Homo sapiens OX=9606	Aggrecan core protein	[1006 to 1031]	SLDEVGSASTELGEGSPLESVDEIGS	R,A	SLDEVGSASTELGEGSPLESVDEIGS[O-Glycosylation:N1 on X]	1	2766.25	17.0386	101	{4648@[b2+1, b9+1, b10+1, b13+1, b14+2, b15+1, b24+2];[y9+1, y14+2];[D126+1, D138+1, D144+1, D168+1, D186+1, D204+1]}{4651@[b13+1, b14+1];[y13+1, y14+1];[zDot14+1, zDot15+1, zDot16+1, zDot26+2];[D204+1]}	{4648@[b2+1:201.12245, b9+1:846.39160, b10+1:947.41394, b13+1:1246.56409, b14+2:688.31556, b15+1:1432.63000, b24+2:1201.53896];[y9+1:948.43469, y14+2:688.31556];[D126+1:126.05492, D138+1:138.05489, D144+1:144.06548, D168+1:168.06554, D186+1:186.07609, D204+1:204.08647]}{4651@[b13+1:1246.56702, b14+1:1375.60535];[y13+1:1318.59595, y14+1:1375.60535];[zDot14+1:1562.68311, zDot15+1:1675.76566, zDot16+1:1804.79163, zDot26+2:1376.10916];[D204+1:204.08598]}	{4648@[b2+1:-0.00092, b9+1:0.00765, b10+1:-0.01769, b13+1:-0.01567, b14+2:0.00150, b15+1:-0.01380, b24+2:-0.03866];[y9+1:-0.01734, y14+2:0.00150];[D126+1:-0.00003, D138+1:-0.00006, D144+1:-0.00004, D168+1:0.00002, D186+1:0.00001, D204+1:-0.00017]}{4651@[b13+1:-0.01274, b14+1:-0.01700];[y13+1:-0.00493, y14+1:-0.01700];[zDot14+1:0.00011, zDot15+1:-0.00140, zDot16+1:-0.01802, zDot26+2:-0.02295];[D204+1:-0.00066]}	{4648@[b2+1:-4.58, b9+1:9.05, b10+1:-18.69, b13+1:-12.58, b14+2:1.09, b15+1:-9.64, b24+2:-16.10];[y9+1:-18.30, y14+2:1.09];[D126+1:-0.24, D138+1:-0.44, D144+1:-0.29, D168+1:0.12, D186+1:0.06, D204+1:-0.86]}{4651@[b13+1:-10.22, b14+1:-12.37];[y13+1:-3.75, y14+1:-12.37];[zDot14+1:0.07, zDot15+1:-0.83, zDot16+1:-9.99, zDot26+2:-8.34];[D204+1:-3.27]}	{4648@[b2+1:6613, b9+1:10106, b10+1:8582, b13+1:31193, b14+2:146057, b15+1:25682, b24+2:83178];[y9+1:12323, y14+2:146057];[D126+1:1551685, D138+1:1196060, D144+1:231802, D168+1:597001, D186+1:579744, D204+1:2358413]}{4651@[b13+1:6866, b14+1:57150];[y13+1:6635, y14+1:57150];[zDot14+1:6186, zDot15+1:27979, zDot16+1:6790, zDot26+2:279987];[D204+1:35673]}	{4648@15}{4651@9}	D	0.187611	0	0	3.0033	0	7.19369	1	7	203.079	N1	FALSE	5.15985	(N)	Level3			{@0[26-0]}{@0[20-0]}{@0[16-0]}
170922_04.raw	3533	13.5037	3511	808.1	4	3228.37	Q96QS3	Homo sapiens OX=9606	Homeobox protein ARX	[509 to 527]	EGAVASGALADPATAAADR	V,R	EGAVAS[O-Glycosylation:H1N1A1 on X]GALADPAT[O-Glycosylation:H1N2A1 on X]AAADR	2	3228.37	17.0384	6	{3533@[b1+1, b3+1, b5+1, b8+1, b13+1];[y1+1, y3+1, y8+1, y10+1];[D109+1, D126+1, D138+1, D144+1, D163+1, D168+1, D186+1, D204+1, D274+1, D292+1, D366+1]}{3536@[c8+1, c11+1, c16+2, c18+2];[y1+1, y3+1];[zDot1+1, zDot19+3];[D163+1, D204+1, D274+1, D292+1, D366+1]}	{3533@[b1+1:130.04913, b3+1:258.10910, b5+1:428.20798, b8+1:643.31085, b13+1:1110.54028];[y1+1:175.11899, y3+1:361.18286, y8+1:772.39246, y10+1:958.47015];[D109+1:109.02763, D126+1:126.05474, D138+1:138.05489, D144+1:144.06560, D163+1:163.05965, D168+1:168.06539, D186+1:186.07574, D204+1:204.08630, D274+1:274.09174, D292+1:292.10248, D366+1:366.13925]}{3536@[c8+1:1316.57202, c11+1:1615.70728, c16+2:1443.60184, c18+2:1536.64773];[y1+1:175.11847, y3+1:361.18375];[zDot1+1:159.09995, zDot19+3:1071.79101];[D163+1:163.05943, D204+1:204.08600, D274+1:274.09187, D292+1:292.10208, D366+1:366.14010]}	{3533@[b1+1:-0.00074, b3+1:0.00065, b5+1:-0.00600, b8+1:0.00627, b13+1:-0.00230];[y1+1:0.00004, y3+1:-0.00015, y8+1:-0.00234, y10+1:0.01130];[D109+1:-0.00076, D126+1:-0.00020, D138+1:-0.00006, D144+1:0.00008, D163+1:-0.00044, D168+1:-0.00012, D186+1:-0.00033, D204+1:-0.00034, D274+1:-0.00039, D292+1:-0.00021, D366+1:-0.00022]}{3536@[c8+1:0.01328, c11+1:0.00041, c16+2:-0.02923, c18+2:-0.00149];[y1+1:-0.00048, y3+1:0.00074];[zDot1+1:-0.00028, zDot19+3:0.00240];[D163+1:-0.00065, D204+1:-0.00065, D274+1:-0.00025, D292+1:-0.00060, D366+1:0.00063]}	{3533@[b1+1:-5.71, b3+1:2.54, b5+1:-14.04, b8+1:9.76, b13+1:-2.07];[y1+1:0.21, y3+1:-0.41, y8+1:-3.03, y10+1:11.81];[D109+1:-7.06, D126+1:-1.62, D138+1:-0.44, D144+1:0.57, D163+1:-2.71, D168+1:-0.74, D186+1:-1.79, D204+1:-1.69, D274+1:-1.43, D292+1:-0.71, D366+1:-0.60]}{3536@[c8+1:10.10, c11+1:0.26, c16+2:-10.13, c18+2:-0.48];[y1+1:-2.77, y3+1:2.05];[zDot1+1:-1.79, zDot19+3:0.75];[D163+1:-4.03, D204+1:-3.19, D274+1:-0.93, D292+1:-2.08, D366+1:1.74]}	{3533@[b1+1:4793, b3+1:26990, b5+1:56139, b8+1:10328, b13+1:12674];[y1+1:14982, y3+1:26741, y8+1:9965, y10+1:12246];[D109+1:21458, D126+1:292841, D138+1:329945, D144+1:152674, D163+1:38997, D168+1:204334, D186+1:436653, D204+1:725792, D274+1:854306, D292+1:224597, D366+1:216282]}{3536@[c8+1:2985, c11+1:162373, c16+2:8776, c18+2:34227];[y1+1:1938, y3+1:1059];[zDot1+1:10590, zDot19+3:88953];[D163+1:1957, D204+1:11604, D274+1:26358, D292+1:29830, D366+1:7812]}	{3533@20}{3536@13}	T	0.187611	0	0	6.05382	0	16.2081	2	2	1515.53	H2N3A2	FALSE	2.19349	(N(H(A))),(N(H(A))(N))	Level1b	[6,H1N1A1,0.500][14,H1N2A1,0.500]	[514,H1N1A1,0.500][522,H1N2A1,0.500]	{@103[6-4,14-6]}	{@6[4,0.500][6,0.500]}{@14[6,0.500][4,0.500]}
170921_06.raw	4141	14.9229	4110	772.668	3	2314.98	Q99640	Homo sapiens OX=9606	Membrane-associated tyrosine- and threonine-specific cdc2-inhibitory kinase	[258 to 272]	LGTAGAGEVQEGDPR	E,Y	LGT[O-Glycosylation:H1N2A1 on X]AGAGEVQEGDPR	1	2315	17.0382	1	{4141@[b2+1, b8+1, b13+1, b14+2];[y1+1, y2+1, y8+1, y9+1, y11+1, y12+1, y14+1];[D109+1, D126+1, D138+1, D144+1, D163+1, D168+1, D186+1, D204+1, D274+1, D292+1, D366+1]}{4144@[y1+1, y11+1, y13+1, y14+1];[zDot1+1, zDot12+1];[D163+1, D204+1, D292+1, D366+1]}	{4141@[b2+1:171.11293, b8+1:657.32825, b13+1:1185.54663, b14+2:641.80925];[y1+1:175.11858, y2+1:272.16788, y8+1:929.43048, y9+1:986.46356, y11+1:1114.52905, y12+1:1185.54663, y14+1:1343.63892];[D109+1:109.02817, D126+1:126.05501, D138+1:138.05497, D144+1:144.06532, D163+1:163.05978, D168+1:168.06509, D186+1:186.07566, D204+1:204.08620, D274+1:274.09126, D292+1:292.10257, D366+1:366.13821]}{4144@[y1+1:175.11812, y11+1:1114.51038, y13+1:1286.61206, y14+1:1343.59399];[zDot1+1:159.09972, zDot12+1:1169.52319];[D163+1:163.05960, D204+1:204.08534, D292+1:292.10202, D366+1:366.13922]}	{4141@[b2+1:0.00013, b8+1:0.00802, b13+1:0.00841, b14+2:0.02024];[y1+1:-0.00038, y2+1:-0.00384, y8+1:-0.00182, y9+1:0.00980, y11+1:0.01671, y12+1:-0.00282, y14+1:0.02032];[D109+1:-0.00023, D126+1:0.00006, D138+1:0.00002, D144+1:-0.00019, D163+1:-0.00031, D168+1:-0.00042, D186+1:-0.00042, D204+1:-0.00045, D274+1:-0.00086, D292+1:-0.00012, D366+1:-0.00126]}{4144@[y1+1:-0.00083, y11+1:-0.00197, y13+1:0.01493, y14+1:-0.02460];[zDot1+1:-0.00051, zDot12+1:-0.00754];[D163+1:-0.00049, D204+1:-0.00130, D292+1:-0.00067, D366+1:-0.00025]}	{4141@[b2+1:0.74, b8+1:12.21, b13+1:7.10, b14+2:15.80];[y1+1:-2.16, y2+1:-14.16, y8+1:-1.96, y9+1:9.94, y11+1:15.01, y12+1:-2.38, y14+1:15.13];[D109+1:-2.12, D126+1:0.52, D138+1:0.17, D144+1:-1.35, D163+1:-1.91, D168+1:-2.53, D186+1:-2.24, D204+1:-2.21, D274+1:-3.16, D292+1:-0.40, D366+1:-3.45]}{4144@[y1+1:-4.79, y11+1:-1.77, y13+1:11.61, y14+1:-18.33];[zDot1+1:-3.24, zDot12+1:-6.45];[D163+1:-3.00, D204+1:-6.42, D292+1:-2.29, D366+1:-0.67]}	{4141@[b2+1:12118, b8+1:29343, b13+1:29597, b14+2:204599];[y1+1:106450, y2+1:8297, y8+1:33177, y9+1:116865, y11+1:51381, y12+1:29597, y14+1:36670];[D109+1:11332, D126+1:571319, D138+1:640212, D144+1:101981, D163+1:96904, D168+1:379770, D186+1:365632, D204+1:1184722, D274+1:229308, D292+1:43216, D366+1:206280]}{4144@[y1+1:2534, y11+1:9498, y13+1:2652, y14+1:7713];[zDot1+1:15438, zDot12+1:6285];[D163+1:1891, D204+1:14754, D292+1:4031, D366+1:9245]}	{4141@22}{4144@10}	T	0.187611	0	0	2.00196	0	15.2021	1	1	859.307	H1N2A1	FALSE	6.74656	(N(H(A))(N))	Level1	[3,H1N2A1,1.000]	[260,H1N2A1,1.000]	{@14[3-6]}	{@3[6,1.000]}
170919_11.raw	3630	13.4123	3593	723.693	3	2168.06	DECOY_Q8IWA6	Homo sapiens OX=9606	Coiled-coil domain-containing protein 60	[336 to 350]	KPATIFHEWKQGMSK	T,D	KPAT[O-Glycosylation:H1N1 on X]IFHEWKQGM[Common Variable:Oxidation on M]SK	2	2168.05	17.0381	68	{3630@[b1+1, b2+1, b7+1, b8+1, b14+2];[y1+1, y2+1, y3+1, y4+1, y5+1, y7+1, y8+1];[D126+1, D138+1, D144+1, D163+1, D168+1, D186+1, D204+1, D366+1]}{3633@[b14+1];[y1+1, y11+1];[zDot7+1, zDot8+1]}	{3630@[b1+1:129.10211, b2+1:226.15524, b7+1:795.43603, b8+1:924.51031, b14+2:829.40914];[y1+1:147.11278, y2+1:234.14478, y3+1:381.17487, y4+1:438.19724, y5+1:566.26465, y7+1:880.42004, y8+1:1009.47491];[D126+1:126.05502, D138+1:138.05515, D144+1:144.06544, D163+1:163.06017, D168+1:168.06528, D186+1:186.07494, D204+1:204.08663, D366+1:366.13644]}{3633@[b14+1:1657.80725];[y1+1:147.11217, y11+1:1406.67334];[zDot7+1:864.41400, zDot8+1:993.43921]}	{3630@[b1+1:-0.00013, b2+1:0.00024, b7+1:-0.01515, b8+1:0.01654, b14+2:-0.00453];[y1+1:-0.00003, y2+1:-0.00006, y3+1:-0.00537, y4+1:-0.00446, y5+1:0.00437, y7+1:-0.01451, y8+1:-0.00223];[D126+1:0.00007, D138+1:0.00020, D144+1:-0.00007, D163+1:0.00008, D168+1:-0.00024, D186+1:-0.00114, D204+1:-0.00002, D366+1:-0.00302]}{3633@[b14+1:-0.00827];[y1+1:-0.00064, y11+1:-0.01519];[zDot7+1:-0.00182, zDot8+1:-0.01921]}	{3630@[b1+1:-1.00, b2+1:1.06, b7+1:-19.07, b8+1:17.91, b14+2:-2.73];[y1+1:-0.18, y2+1:-0.25, y3+1:-14.12, y4+1:-10.20, y5+1:7.74, y7+1:-16.49, y8+1:-2.21];[D126+1:0.55, D138+1:1.45, D144+1:-0.50, D163+1:0.49, D168+1:-1.43, D186+1:-6.16, D204+1:-0.08, D366+1:-8.28]}{3633@[b14+1:-4.99];[y1+1:-4.36, y11+1:-10.81];[zDot7+1:-2.11, zDot8+1:-19.36]}	{3630@[b1+1:116940, b2+1:9422, b7+1:1468400, b8+1:71280, b14+2:41239];[y1+1:155461, y2+1:31899, y3+1:33186, y4+1:181753, y5+1:65016, y7+1:106977, y8+1:84645];[D126+1:378654, D138+1:342164, D144+1:144774, D163+1:8142, D168+1:182741, D186+1:354836, D204+1:618127, D366+1:96320]}{3633@[b14+1:7208];[y1+1:2684, y11+1:24393];[zDot7+1:20168, zDot8+1:5325]}	{3630@20}{3633@5}	D	0.187789	0	0	2.00081	0	8.03254	1	2	365.132	H1N1	FALSE	2.46563	(N(H))	Level1	[4,H1N1,0.796]	[339,H1N1,0.796]	{@1[4-1]}	{@4[1,0.796]}{@14[1,0.204]}
170921_06.raw	6020	19.2024	6004	638.953	3	1913.84	DECOY_Q5ST30	Homo sapiens OX=9606	Valine--tRNA ligase, mitochondrial	[1025 to 1039]	SIPSGHPESQTSVSH	R,F	SIPS[O-Glycosylation:H1N1 on X]GHPESQTSVSH	1	1913.85	17.0378	192	{6020@[b2+1, b3+1, b7+1, b9+1, b11+1];[y1+1, y2+1, y4+1];[D109+1, D126+1, D138+1, D144+1, D168+1, D186+1, D204+1, D366+1]}{6023@[b8+1];[c8+1, c13+1, c14+1];[y1+1, y2+1];[zDot1+1, zDot2+1, zDot15+2];[D204+1]}	{6020@[b2+1:201.12307, b3+1:298.17398, b7+1:676.34375, b9+1:892.40668, b11+1:1121.50452];[y1+1:156.07683, y2+1:243.10883, y4+1:429.21490];[D109+1:109.02744, D126+1:126.05486, D138+1:138.05493, D144+1:144.06538, D168+1:168.06517, D186+1:186.07462, D204+1:204.08663, D366+1:366.13793]}{6023@[b8+1:805.37854];[c8+1:1187.56177, c13+1:1689.76233, c14+1:1776.79736];[y1+1:156.07491, y2+1:243.10646];[zDot1+1:140.05629, zDot2+1:227.08862, zDot15+2:949.91719];[D204+1:204.08484]}	{6020@[b2+1:-0.00030, b3+1:-0.00215, b7+1:0.00245, b9+1:-0.00924, b11+1:-0.01766];[y1+1:0.00007, y2+1:0.00004, y4+1:0.00568];[D109+1:-0.00096, D126+1:-0.00009, D138+1:-0.00001, D144+1:-0.00013, D168+1:-0.00035, D186+1:-0.00146, D204+1:-0.00002, D366+1:-0.00153]}{6023@[b8+1:-0.00535];[c8+1:0.01913, c13+1:-0.01903, c14+1:-0.01602];[y1+1:-0.00185, y2+1:-0.00232];[zDot1+1:-0.00174, zDot2+1:-0.00143, zDot15+2:-0.01048];[D204+1:-0.00181]}	{6020@[b2+1:-1.50, b3+1:-7.24, b7+1:3.63, b9+1:-10.37, b11+1:-15.76];[y1+1:0.48, y2+1:0.18, y4+1:13.27];[D109+1:-8.90, D126+1:-0.73, D138+1:-0.11, D144+1:-0.93, D168+1:-2.07, D186+1:-7.89, D204+1:-0.08, D366+1:-4.20]}{6023@[b8+1:-6.66];[c8+1:16.13, c13+1:-11.27, c14+1:-9.02];[y1+1:-11.91, y2+1:-9.59];[zDot1+1:-12.51, zDot2+1:-6.34, zDot15+2:-5.52];[D204+1:-8.90]}	{6020@[b2+1:1244214, b3+1:19400, b7+1:31991, b9+1:84722, b11+1:29870];[y1+1:213719, y2+1:205243, y4+1:31602];[D109+1:21262, D126+1:1240515, D138+1:457041, D144+1:409440, D168+1:355601, D186+1:1189207, D204+1:2126776, D366+1:201223]}{6023@[b8+1:19364];[c8+1:7395, c13+1:323771, c14+1:177818];[y1+1:18187, y2+1:22188];[zDot1+1:67108, zDot2+1:35528, zDot15+2:146484];[D204+1:19699]}	{6020@16}{6023@10}	D	0.187967	0	0	5.02247	0	9.06392	1	6	365.132	H1N1	FALSE	1.11626	(N(H))	Level3			{@1[4-1]}{@1[1-1]}
170921_06.raw	16485	44.0656	16467	855.728	3	2564.16	DECOY_Q8WYN0	Homo sapiens OX=9606	Cysteine protease ATG4A	[218 to 234]	IDEIVVTNDMSVYVALS	K,N	IDEIVVTNDMS[O-Glycosylation:N1 on X]VYVALS[O-Glycosylation:N1A1 on X]	2	2564.18	17.0378	254	{16485@[b2+1, b3+1, b4+1, b5+1, b6+1, b7+1];[y7+1];[D126+1, D138+1, D144+1, D168+1, D186+1, D204+1, D274+1, D292+1]}{16488@[b10+1, b15+1];[c5+1, c6+1, c16+1];[y14+1, y15+1];[zDot6+1, zDot12+1, zDot17+2];[D186+1, D204+1, D274+1, D292+1]}	{16485@[b2+1:229.11900, b3+1:358.16202, b4+1:471.24609, b5+1:570.31201, b6+1:669.37970, b7+1:770.44055];[y7+1:738.40304];[D126+1:126.05461, D138+1:138.05479, D144+1:144.06529, D168+1:168.06511, D186+1:186.07571, D204+1:204.08627, D274+1:274.09110, D292+1:292.10153]}{16488@[b10+1:1130.53833, b15+1:1649.81580];[c5+1:587.33891, c6+1:686.40778, c16+1:1982.99609];[y14+1:1510.77588, y15+1:1639.79248];[zDot6+1:1129.52258, zDot12+1:1979.85962, zDot17+2:1275.06890];[D186+1:186.07547, D204+1:204.08611, D274+1:274.09109, D292+1:292.10190]}	{16485@[b2+1:0.00072, b3+1:0.00114, b4+1:0.00115, b5+1:-0.00134, b6+1:-0.00207, b7+1:0.01110];[y7+1:-0.00019];[D126+1:-0.00034, D138+1:-0.00015, D144+1:-0.00022, D168+1:-0.00041, D186+1:-0.00036, D204+1:-0.00037, D274+1:-0.00103, D292+1:-0.00115]}{16488@[b10+1:-0.00147, b15+1:0.00669];[c5+1:-0.00100, c6+1:-0.00054, c16+1:-0.00299];[y14+1:-0.00628, y15+1:-0.03227];[zDot6+1:-0.00469, zDot12+1:-0.00550, zDot17+2:-0.04067];[D186+1:-0.00061, D204+1:-0.00054, D274+1:-0.00103, D292+1:-0.00079]}	{16485@[b2+1:3.16, b3+1:3.20, b4+1:2.45, b5+1:-2.36, b6+1:-3.10, b7+1:14.43];[y7+1:-0.25];[D126+1:-2.69, D138+1:-1.11, D144+1:-1.57, D168+1:-2.44, D186+1:-1.96, D204+1:-1.84, D274+1:-3.78, D292+1:-3.97]}{16488@[b10+1:-1.30, b15+1:4.06];[c5+1:-1.70, c6+1:-0.79, c16+1:-1.51];[y14+1:-4.16, y15+1:-19.69];[zDot6+1:-4.15, zDot12+1:-2.78, zDot17+2:-15.96];[D186+1:-3.28, D204+1:-2.66, D274+1:-3.78, D292+1:-2.71]}	{16485@[b2+1:11802, b3+1:13808, b4+1:11806, b5+1:53269, b6+1:44125, b7+1:26318];[y7+1:62073];[D126+1:294165, D138+1:196386, D144+1:106165, D168+1:134137, D186+1:264156, D204+1:608680, D274+1:964714, D292+1:248374]}{16488@[b10+1:1164, b15+1:4005];[c5+1:19602, c6+1:4266, c16+1:1532];[y14+1:1524, y15+1:3201];[zDot6+1:11439, zDot12+1:4204, zDot17+2:24214];[D186+1:4945, D204+1:62231, D274+1:26886, D292+1:29247]}	{16485@15}{16488@14}	D	0.188145	0	0	6.01476	0	12.3347	2	3	697.254	N2A1	FALSE	1.84982	(N),(N(A))	Level2	[17,N1A1,0.942]	[234,N1A1,0.942]	{@8[11-0,17-2]}{@8[7-0,17-2]}	{@7[0,0.473][2,0.054]}{@11[0,0.498][2,0.004]}{@17[2,0.942][0,0.029]}
180417_05.raw	14447	37.8832	14438	1140.99	4	4559.93	DECOY_Q7Z5P9	Homo sapiens OX=9606	Mucin-19	[1679 to 1712]	TMASGGLSATAGTNSSGPALTTGPAARTTATYSG	R,G	TM[Common Variable:Oxidation on M]ASGGLSATAGTNSSGPALTTGPAARTTAT[O-Glycosylation:H2N2A2F1 on X]YSG	2	4559.97	17.0378	95	{14447@[b15+1];[y12+1, y13+1, y14+1];[D109+1, D126+1, D138+1, D144+1, D168+1, D186+1, D204+1, D274+1, D292+1, D366+1]}{14449@[b13+1, b16+1, b18+1];[c14+1, c33+3];[y13+1];[zDot3+1, zDot21+2, zDot22+2];[(M0-453.15)+3, (M0-582.19)+3, (M0-744.24)+3, (M0-906.30)+2];[D186+1, D204+1, D274+1, D292+1, D366+1]}	{14447@[b15+1:1323.60071];[y12+1:1152.58203, y13+1:1253.61646, y14+1:1354.66541];[D109+1:109.02837, D126+1:126.05540, D138+1:138.05535, D144+1:144.06577, D168+1:168.06597, D186+1:186.07637, D204+1:204.08719, D274+1:274.09268, D292+1:292.10335, D366+1:366.14087]}{14449@[b13+1:1122.51306, b16+1:1410.63806, b18+1:1564.66284];[c14+1:1253.59814, c33+3:1501.63770];[y13+1:1253.59814];[zDot3+1:310.11484, zDot21+2:1712.20021, zDot22+2:1762.77767];[(M0-453.15)+3:1369.93168, (M0-582.19)+3:1326.91897, (M0-744.24)+3:1272.90219, (M0-906.30)+2:1827.81468];[D186+1:186.07707, D204+1:204.08736, D274+1:274.09335, D292+1:292.10422, D366+1:366.14097]}	{14447@[b15+1:0.01619];[y12+1:0.01765, y13+1:0.00440, y14+1:0.00567];[D109+1:-0.00002, D126+1:0.00045, D138+1:0.00041, D144+1:0.00025, D168+1:0.00046, D186+1:0.00029, D204+1:0.00055, D274+1:0.00056, D292+1:0.00066, D366+1:0.00140]}{14449@[b13+1:0.00350, b16+1:0.02151, b18+1:-0.02793];[c14+1:0.01910, c33+3:-0.07352];[y13+1:-0.01391];[zDot3+1:-0.00110, zDot21+2:-0.06338, zDot22+2:0.04386];[(M0-453.15)+3:-0.04882, (M0-582.19)+3:-0.04435, (M0-744.24)+3:-0.04186, (M0-906.30)+2:-0.05897];[D186+1:0.00100, D204+1:0.00071, D274+1:0.00123, D292+1:0.00153, D366+1:0.00150]}	{14447@[b15+1:12.24];[y12+1:15.33, y13+1:3.51, y14+1:4.19];[D109+1:-0.21, D126+1:3.63, D138+1:2.96, D144+1:1.74, D168+1:2.73, D186+1:1.59, D204+1:2.69, D274+1:2.03, D292+1:2.27, D366+1:3.83]}{14449@[b13+1:3.12, b16+1:15.26, b18+1:-17.86];[c14+1:15.25, c33+3:-16.33];[y13+1:-11.11];[zDot3+1:-3.55, zDot21+2:-18.52, zDot22+2:12.45];[(M0-453.15)+3:-11.89, (M0-582.19)+3:-11.15, (M0-744.24)+3:-10.97, (M0-906.30)+2:-16.14];[D186+1:5.38, D204+1:3.49, D274+1:4.49, D292+1:5.25, D366+1:4.12]}	{14447@[b15+1:8242];[y12+1:10860, y13+1:30532, y14+1:8078];[D109+1:7269, D126+1:260901, D138+1:353458, D144+1:151644, D168+1:321594, D186+1:507463, D204+1:1407338, D274+1:2811062, D292+1:1087212, D366+1:913467]}{14449@[b13+1:6583, b16+1:5355, b18+1:2889];[c14+1:860, c33+3:37174];[y13+1:860];[zDot3+1:7908, zDot21+2:28818, zDot22+2:6765];[(M0-453.15)+3:84471, (M0-582.19)+3:44773, (M0-744.24)+3:62461, (M0-906.30)+2:13382];[D186+1:3539, D204+1:33486, D274+1:142293, D292+1:214840, D366+1:48573]}	{14447@14}{14449@18}	D	0.188156	0	0	5.02497	4.02313	15.5503	1	13	1458.51	H2N2A2F1	TRUE	2.53866	(N(H(A))(N(H(A))(F)))	Level3			{@86[31-11]}{@86[29-11]}{@86[28-11]}{@86[22-11]}{@86[21-11]}{@86[16-11]}{@86[15-11]}
170919_11.raw	8070	24.0762	8048	874.405	3	2620.19	P12111	Homo sapiens OX=9606	Collagen alpha-3(VI) chain	[2179 to 2202]	MGVPGRDGVPGGPGETGKNGGFGR	P,R	MGVPGRDGVPGGPGET[O-Glycosylation:H1N1 on X]GKNGGFGR	1	2620.22	17.0377	2	{8070@[b7+1, b11+1, b16+1, b17+1];[y1+1, y8+1, y9+1, y10+1, y12+1, y18+1];[D126+1, D138+1, D144+1, D168+1, D186+1, D204+1, D366+1]}{8073@[c10+1];[y1+1, y10+1, y11+1, y21+1];[zDot1+1, zDot24+2];[D204+1, D366+1]}	{8070@[b7+1:713.34705, b11+1:1023.50153, b16+1:1464.67163, b17+1:1521.69531];[y1+1:175.11868, y8+1:792.40396, y9+1:893.45214, y10+1:1022.48639, y12+1:1176.59424, y18+1:1658.80334];[D126+1:126.05489, D138+1:138.05486, D144+1:144.06523, D168+1:168.06543, D186+1:186.07578, D204+1:204.08655, D366+1:366.13850]}{8073@[c10+1:983.49133];[y1+1:175.11807, y10+1:1022.50610, y11+1:1079.51111, y21+1:1968.97058];[zDot1+1:159.09938, zDot24+2:1303.09124];[D204+1:204.08546, D366+1:366.13831]}	{8070@[b7+1:0.00713, b11+1:-0.00250, b16+1:-0.01836, b17+1:-0.01614];[y1+1:-0.00027, y8+1:-0.00715, y9+1:-0.00665, y10+1:-0.01499, y12+1:0.01863, y18+1:0.01522];[D126+1:-0.00006, D138+1:-0.00008, D144+1:-0.00029, D168+1:-0.00009, D186+1:-0.00030, D204+1:-0.00010, D366+1:-0.00097]}{8073@[c10+1:-0.01778];[y1+1:-0.00088, y10+1:0.00472, y11+1:-0.01174, y21+1:0.00712];[zDot1+1:-0.00085, zDot24+2:-0.03208];[D204+1:-0.00118, D366+1:-0.00116]}	{8070@[b7+1:10.00, b11+1:-2.45, b16+1:-12.54, b17+1:-10.61];[y1+1:-1.55, y8+1:-9.03, y9+1:-7.45, y10+1:-14.68, y12+1:15.85, y18+1:9.18];[D126+1:-0.49, D138+1:-0.61, D144+1:-1.99, D168+1:-0.52, D186+1:-1.63, D204+1:-0.49, D366+1:-2.65]}{8073@[c10+1:-18.10];[y1+1:-5.05, y10+1:4.62, y11+1:-10.88, y21+1:3.62];[zDot1+1:-5.36, zDot24+2:-12.32];[D204+1:-5.82, D366+1:-3.18]}	{8070@[b7+1:51671, b11+1:50337, b16+1:26083, b17+1:8972];[y1+1:33560, y8+1:60685, y9+1:107348, y10+1:143671, y12+1:25484, y18+1:13078];[D126+1:435021, D138+1:608841, D144+1:124063, D168+1:459512, D186+1:561046, D204+1:1241908, D366+1:477116]}{8073@[c10+1:97965];[y1+1:2201, y10+1:2675, y11+1:7275, y21+1:3594];[zDot1+1:3857, zDot24+2:63612];[D204+1:10742, D366+1:18020]}	{8070@17}{8073@9}	T	0.188156	0	0	3.02152	0	9.16977	1	1	365.132	H1N1	FALSE	5.21145	(N(H))	Level1	[16,H1N1,1.000]	[2194,H1N1,1.000]	{@1[16-1]}	{@16[1,1.000]}
170921_06.raw	23149	61.4611	23147	893.742	3	2678.2	Q8IWN7	Homo sapiens OX=9606	Retinitis pigmentosa 1-like 1 protein	[894 to 913]	QPGPTPSPGPNSGASRRSSA	R,S	QPGPTPSPGPNSGAS[O-Glycosylation:H1N2 on X]RRSS[O-Glycosylation:N1 on X]A	2	2678.22	17.0377	171	{23149@[b1+1, b2+1, b3+1, b8+1, b9+1, b12+1];[y5+1, y7+1];[D126+1, D138+1, D144+1, D163+1, D168+1, D186+1, D204+1, D366+1]}{23152@[b8+1, b16+1];[c1+1, c8+1, c10+1, c15+1];[y14+1];[zDot5+1, zDot12+1];[D204+1, D366+1]}	{23149@[b1+1:129.06604, b2+1:226.11839, b3+1:283.14041, b8+1:762.38434, b9+1:819.41010, b12+1:1117.51624];[y5+1:576.31287, y7+1:734.39771];[D126+1:126.05497, D138+1:138.05499, D144+1:144.06494, D163+1:163.05948, D168+1:168.06547, D186+1:186.07584, D204+1:204.08662, D366+1:366.13905]}{23152@[b8+1:762.38257, b16+1:1488.69690];[c1+1:146.09190, c8+1:779.40696, c10+1:933.48926, c15+1:1917.83386];[y14+1:1330.62012];[zDot5+1:763.38208, zDot12+1:1901.83337];[D204+1:204.08643, D366+1:366.13838]}	{23149@[b1+1:0.00019, b2+1:-0.00022, b3+1:0.00033, b8+1:0.00626, b9+1:0.01055, b12+1:-0.01103];[y5+1:-0.00837, y7+1:0.00733];[D126+1:0.00002, D138+1:0.00004, D144+1:-0.00058, D163+1:-0.00061, D168+1:-0.00005, D186+1:-0.00024, D204+1:-0.00002, D366+1:-0.00042]}{23152@[b8+1:0.00449, b16+1:-0.02208];[c1+1:-0.00050, c8+1:0.00233, c10+1:0.01040, c15+1:-0.02212];[y14+1:-0.02570];[zDot5+1:0.00020, zDot12+1:0.00014];[D204+1:-0.00022, D366+1:-0.00109]}	{23149@[b1+1:1.45, b2+1:-1.00, b3+1:1.17, b8+1:8.22, b9+1:12.89, b12+1:-9.88];[y5+1:-14.54, y7+1:9.99];[D126+1:0.18, D138+1:0.29, D144+1:-4.02, D163+1:-3.75, D168+1:-0.29, D186+1:-1.30, D204+1:-0.11, D366+1:-1.15]}{23152@[b8+1:5.90, b16+1:-14.84];[c1+1:-3.44, c8+1:2.99, c10+1:11.15, c15+1:-11.54];[y14+1:-19.33];[zDot5+1:0.26, zDot12+1:0.08];[D204+1:-1.09, D366+1:-2.99]}	{23149@[b1+1:3727, b2+1:5817, b3+1:12644, b8+1:75932, b9+1:38255, b12+1:5153];[y5+1:29670, y7+1:23337];[D126+1:87158, D138+1:202387, D144+1:24921, D163+1:8142, D168+1:217535, D186+1:135755, D204+1:944774, D366+1:437355]}{23152@[b8+1:14792, b16+1:1317];[c1+1:1050, c8+1:18680, c10+1:3698, c15+1:10964];[y14+1:2917];[zDot5+1:6354, zDot12+1:7941];[D204+1:11756, D366+1:70698]}	{23149@16}{23152@11}	T	0.188156	0	0	6.0129	0	10.2775	2	6	771.291	H1N3	FALSE	8.36139	(N),(N(H)(N))	Level3			{@11[15-3,19-0]}{@11[12-3,19-0]}{@11[15-3,18-0]}{@11[12-3,18-0]}{@12[12-0,15-1,19-0]}{@12[12-1,15-0,19-0]}{@12[12-0,15-1,18-0]}{@12[12-1,15-0,18-0]}
170919_11.raw	6324	19.8141	6313	819.956	5	4094.74	Q96J84	Homo sapiens OX=9606	Kin of IRRE-like protein 1	[446 to 470]	TNSGSGVLSTLTINNVMEADFQTHY	R,N	T[O-Glycosylation:N1 on X]NS[O-Glycosylation:H1N2 on X]GS[O-Glycosylation:N1 on X]GVLSTLT[O-Glycosylation:N1 on X]INNVM[Common Variable:Oxidation on M]EADFQT[O-Glycosylation:N1 on X]HY	6	4094.78	17.0377	59	{6324@[b1+1, b9+1];[y1+1, y2+1, y9+1, y16+2];[D109+1, D126+1, D138+1, D144+1, D163+1, D168+1, D186+1, D204+1, D366+1]}{6327@[b7+1, b9+1];[c4+1, c7+1];[y6+1, y10+1, y13+1];[zDot2+1, zDot9+1, zDot11+1, zDot25+3];[D163+1, D168+1, D186+1, D204+1, D366+1]}	{6324@[b1+1:102.05469, b9+1:803.38482];[y1+1:182.08060, y2+1:319.13892, y9+1:1157.44507, y16+2:956.92809];[D109+1:109.02843, D126+1:126.05478, D138+1:138.05494, D144+1:144.06540, D163+1:163.05945, D168+1:168.06516, D186+1:186.07604, D204+1:204.08621, D366+1:366.13845]}{6327@[b7+1:603.26611, b9+1:803.37610];[c4+1:1148.46875, c7+1:1594.67944];[y6+1:810.32937, y10+1:1256.53113, y13+1:1597.67725];[zDot2+1:303.12054, zDot9+1:1344.49524, zDot11+1:1557.61755, zDot25+3:1360.57580];[D163+1:163.05949, D168+1:168.06583, D186+1:186.07613, D204+1:204.08627, D366+1:366.13864]}	{6324@[b1+1:-0.00027, b9+1:-0.00456];[y1+1:-0.00057, y2+1:-0.00117, y9+1:-0.01173, y16+2:-0.02565];[D109+1:0.00004, D126+1:-0.00017, D138+1:-0.00001, D144+1:-0.00012, D163+1:-0.00064, D168+1:-0.00036, D186+1:-0.00003, D204+1:-0.00043, D366+1:-0.00101]}{6327@[b7+1:-0.00717, b9+1:-0.01327];[c4+1:-0.00010, c7+1:0.00931];[y6+1:-0.01233, y10+1:0.00591, y13+1:-0.01789];[zDot2+1:-0.00081, zDot9+1:-0.02221, zDot11+1:-0.01123, zDot25+3:-0.05411];[D163+1:-0.00059, D168+1:0.00031, D186+1:0.00005, D204+1:-0.00037, D366+1:-0.00083]}	{6324@[b1+1:-2.65, b9+1:-5.68];[y1+1:-3.16, y2+1:-3.66, y9+1:-10.15, y16+2:-13.42];[D109+1:0.35, D126+1:-1.34, D138+1:-0.05, D144+1:-0.82, D163+1:-3.94, D168+1:-2.16, D186+1:-0.18, D204+1:-2.14, D366+1:-2.78]}{6327@[b7+1:-11.90, b9+1:-16.54];[c4+1:-0.09, c7+1:5.84];[y6+1:-15.23, y10+1:4.71, y13+1:-11.20];[zDot2+1:-2.69, zDot9+1:-16.53, zDot11+1:-7.22, zDot25+3:-13.27];[D163+1:-3.66, D168+1:1.86, D186+1:0.27, D204+1:-1.84, D366+1:-2.26]}	{6324@[b1+1:12594, b9+1:61716];[y1+1:28982, y2+1:92486, y9+1:80340, y16+2:340329];[D109+1:8763, D126+1:544520, D138+1:1164877, D144+1:159224, D163+1:19756, D168+1:866366, D186+1:657689, D204+1:2485356, D366+1:1056420]}{6327@[b7+1:3316, b9+1:1970];[c4+1:8429, c7+1:34584];[y6+1:26694, y10+1:9340, y13+1:12517];[zDot2+1:3168, zDot9+1:14092, zDot11+1:12359, zDot25+3:64165];[D163+1:1654, D168+1:3416, D186+1:2039, D204+1:90644, D366+1:183188]}	{6324@15}{6327@16}	T	0.188156	0	0	5.00826	0	14.315	5	7	1380.53	H1N6	FALSE	7.85209	(N),(N),(N),(N),(N(H)(N))	Level2	[5,N1,0.758][23,N1,0.961]	[450,N1,0.758][468,N1,0.961]	{@72[1-0,3-3,5-0,12-0,23-0]}{@72[1-3,3-0,5-0,12-0,23-0]}{@72[1-0,3-3,5-0,10-0,23-0]}{@72[1-3,3-0,5-0,10-0,23-0]}{@72[1-0,3-3,5-0,9-0,23-0]}{@72[1-3,3-0,5-0,9-0,23-0]}	{@1[0,0.525][3,0.400]}{@3[0,0.525][3,0.400]}{@5[0,0.758][3,0.081]}{@9[0,0.411][3,0.038]}{@10[0,0.411][3,0.038]}{@12[0,0.411][3,0.038]}{@23[3,0.006][0,0.961]}
170922_04.raw	4388	15.936	4358	873.892	4	3491.54	P07307	Homo sapiens OX=9606	Asialoglycoprotein receptor 2	[258 to 286]	NWAVTQPDNWHGHELGGSEDCVEVQPDGR	K,W	NWAVTQPDNWHGHELGGS[O-Glycosylation:N1 on X]EDC[Common Fixed:Carbamidomethyl on C]VEVQPDGR	2	3491.51	17.0374	3	{4388@[b5+1];[y1+1, y2+1, y4+1, y5+1, y6+1, y7+1, y9+1, y10+1, y11+1];[D126+1, D138+1, D144+1, D168+1, D186+1, D204+1]}{4391@[c9+1, c14+1];[y13+1, y16+1];[zDot9+1, zDot11+1, zDot14+1];[D168+1, D204+1]}	{4388@[b5+1:572.27368];[y1+1:175.11896, y2+1:232.14072, y4+1:444.22119, y5+1:572.27368, y6+1:671.34705, y7+1:800.39276, y9+1:1059.49231, y10+1:1174.51611, y11+1:1303.55750];[D126+1:126.05491, D138+1:138.05486, D144+1:144.06540, D168+1:168.06557, D186+1:186.07627, D204+1:204.08696]}{4391@[c9+1:1043.47131, c14+1:1689.74060];[y13+1:1447.62634, y16+1:1746.75068];[zDot9+1:1043.47131, zDot11+1:1287.53906, zDot14+1:1691.69336];[D168+1:168.06462, D204+1:204.08583]}	{4388@[b5+1:-0.00904];[y1+1:0.00001, y2+1:0.00030, y4+1:0.00107, y5+1:-0.00502, y6+1:-0.00007, y7+1:0.00305, y9+1:0.00354, y10+1:0.00040, y11+1:-0.00081];[D126+1:-0.00004, D138+1:-0.00009, D144+1:-0.00012, D168+1:0.00005, D186+1:0.00020, D204+1:0.00032]}{4391@[c9+1:-0.01917, c14+1:-0.01108];[y13+1:0.01454, y16+1:-0.00924];[zDot9+1:0.00127, zDot11+1:-0.00052, zDot14+1:-0.00055];[D168+1:-0.00090, D204+1:-0.00082]}	{4388@[b5+1:-15.83];[y1+1:0.03, y2+1:1.30, y4+1:2.41, y5+1:-8.79, y6+1:-0.10, y7+1:3.82, y9+1:3.34, y10+1:0.34, y11+1:-0.62];[D126+1:-0.30, D138+1:-0.66, D144+1:-0.82, D168+1:0.32, D186+1:1.05, D204+1:1.56]}{4391@[c9+1:-18.39, c14+1:-6.56];[y13+1:10.05, y16+1:-5.29];[zDot9+1:1.22, zDot11+1:-0.40, zDot14+1:-0.32];[D168+1:-5.36, D204+1:-4.02]}	{4388@[b5+1:44556];[y1+1:5505, y2+1:12630, y4+1:67072, y5+1:44556, y6+1:35844, y7+1:27427, y9+1:10783, y10+1:9721, y11+1:13706];[D126+1:862808, D138+1:4051130, D144+1:273931, D168+1:2675991, D186+1:1245291, D204+1:4487448]}{4391@[c9+1:4135, c14+1:18965];[y13+1:12260, y16+1:611087];[zDot9+1:4135, zDot11+1:12878, zDot14+1:7014];[D168+1:5353, D204+1:42589]}	{4388@16}{4391@9}	T	0.188156	0	0	5.00221	0	8.30401	1	2	203.079	N1	FALSE	14.7889	(N)	Level1	[18,N1,0.875]	[275,N1,0.875]	{@0[18-0]}	{@5[0,0.125]}{@18[0,0.875]}
170919_08.raw	3462	12.9644	3429	708.319	3	2121.93	O95365	Homo sapiens OX=9606	Zinc finger and BTB domain-containing protein 7A	[517 to 530]	TPGAPAQPSSPDAR	A,R	T[O-Glycosylation:H1N2 on X]PGAPAQPSS[O-Glycosylation:N1 on X]PDAR	2	2121.94	17.0371	54	{3462@[b1+1, b2+1, b3+1, b4+1, b5+1];[y1+1, y4+1];[D109+1, D126+1, D138+1, D144+1, D168+1, D186+1, D204+1, D366+1]}{3465@[b2+1];[c7+1, c9+1, c13+1];[y1+1, y4+1, y10+1];[zDot1+1, zDot8+1, zDot14+2];[D204+1, D366+1]}	{3462@[b1+1:102.05487, b2+1:199.10764, b3+1:256.12891, b4+1:327.16763, b5+1:424.21919];[y1+1:175.11893, y4+1:458.22702];[D109+1:109.02796, D126+1:126.05489, D138+1:138.05505, D144+1:144.06562, D168+1:168.06532, D186+1:186.07585, D204+1:204.08666, D366+1:366.13879]}{3465@[b2+1:199.10786];[c7+1:1208.56628, c9+1:1392.61230, c13+1:1965.84521];[y1+1:175.11961, y4+1:458.22762, y10+1:1025.48926];[zDot1+1:159.10039, zDot8+1:1044.45508, zDot14+2:1053.96895];[D204+1:204.08673, D366+1:366.14044]}	{3462@[b1+1:-0.00008, b2+1:-0.00008, b3+1:-0.00028, b4+1:0.00134, b5+1:0.00013];[y1+1:-0.00003, y4+1:-0.00875];[D109+1:-0.00043, D126+1:-0.00006, D138+1:0.00011, D144+1:0.00010, D168+1:-0.00019, D186+1:-0.00023, D204+1:0.00001, D366+1:-0.00068]}{3465@[b2+1:0.00014];[c7+1:0.01342, c9+1:-0.02535, c13+1:-0.02066];[y1+1:0.00066, y4+1:-0.00816, y10+1:-0.01179];[zDot1+1:0.00016, zDot8+1:-0.01674, zDot14+2:-0.00165];[D204+1:0.00008, D366+1:0.00098]}	{3462@[b1+1:-0.83, b2+1:-0.42, b3+1:-1.08, b4+1:4.10, b5+1:0.32];[y1+1:-0.14, y4+1:-19.14];[D109+1:-4.02, D126+1:-0.46, D138+1:0.79, D144+1:0.73, D168+1:-1.16, D186+1:-1.22, D204+1:0.06, D366+1:-1.86]}{3465@[b2+1:0.73];[c7+1:11.12, c9+1:-18.21, c13+1:-10.51];[y1+1:3.80, y4+1:-17.84, y10+1:-11.51];[zDot1+1:1.01, zDot8+1:-16.04, zDot14+2:-0.78];[D204+1:0.42, D366+1:2.67]}	{3462@[b1+1:2630, b2+1:87190, b3+1:3093, b4+1:6216, b5+1:56748];[y1+1:32015, y4+1:12855];[D109+1:2194, D126+1:218344, D138+1:174963, D144+1:117403, D168+1:103322, D186+1:264630, D204+1:421799, D366+1:64215]}{3465@[b2+1:16588];[c7+1:3472, c9+1:1387, c13+1:9054];[y1+1:1122, y4+1:4899, y10+1:2571];[zDot1+1:7417, zDot8+1:897, zDot14+2:25608];[D204+1:8573, D366+1:3697]}	{3462@15}{3465@12}	T	0.188156	0	0	5.00527	0	10.1379	2	3	771.291	H1N3	FALSE	1.56697	(N),(N(H)(N))	Level1	[1,H1N2,0.989][10,N1,0.925]	[517,H1N2,0.989][526,N1,0.925]	{@11[1-3,10-0]}	{@1[0,0.002][3,0.989]}{@9[0,0.073][3,0.008]}{@10[3,0.002][0,0.925]}
170921_06.raw	4000	14.6068	3962	1019.1	3	3054.27	DECOY_Q8NFD5	Homo sapiens OX=9606	AT-rich interactive domain-containing protein 1B	[1900 to 1935]	AGAGAGGAGAGGGGGGGGSGGGGGGGGGGGGGAGPR	V,S	AGAGAGGAGAGGGGGGGGS[O-Glycosylation:H2N2 on X]GGGGGGGGGGGGGAGPR	1	3054.26	17.0369	6	{4000@[b17+1, b20+1, b26+1];[y1+1, y2+1, y9+1, y17+1, y20+1, y22+1, y25+1];[D109+1, D126+1, D138+1, D144+1, D163+1, D168+1, D186+1, D204+1, D366+1]}{4003@[b26+1];[y22+1, y31+1];[zDot1+1, zDot36+2];[(M0-162.05)+3, (M0-527.19)+2];[D204+1, D366+1]}	{4000@[b17+1:1040.44155, b20+1:1241.54333, b26+1:1583.62964];[y1+1:175.11841, y2+1:272.17151, y9+1:685.34747, y17+1:1141.50659, y20+1:1342.58557, y22+1:1456.60034, y25+1:1627.69043];[D109+1:109.02779, D126+1:126.05504, D138+1:138.05472, D144+1:144.06544, D163+1:163.05975, D168+1:168.06522, D186+1:186.07473, D204+1:204.08626, D366+1:366.13855]}{4003@[b26+1:1583.68042];[y22+1:1456.62463, y31+1:1997.89026];[zDot1+1:159.10045, zDot36+2:1520.13892];[(M0-162.05)+3:965.08673, (M0-527.19)+2:1264.54545];[D204+1:204.08607, D366+1:366.13885]}	{4000@[b17+1:-0.00886, b20+1:0.01797, b26+1:-0.02451];[y1+1:-0.00054, y2+1:-0.00021, y9+1:0.00986, y17+1:-0.00273, y20+1:0.00129, y22+1:-0.02686, y25+1:-0.00117];[D109+1:-0.00060, D126+1:0.00009, D138+1:-0.00023, D144+1:-0.00008, D163+1:-0.00034, D168+1:-0.00030, D186+1:-0.00135, D204+1:-0.00039, D366+1:-0.00092]}{4003@[b26+1:0.02627];[y22+1:-0.00257, y31+1:0.03858];[zDot1+1:0.00022, zDot36+2:0.01896];[(M0-162.05)+3:0.02813, (M0-527.19)+2:-0.00170];[D204+1:-0.00057, D366+1:-0.00062]}	{4000@[b17+1:-8.52, b20+1:14.49, b26+1:-15.49];[y1+1:-3.12, y2+1:-0.76, y9+1:14.41, y17+1:-2.39, y20+1:0.96, y22+1:-18.45, y25+1:-0.72];[D109+1:-5.58, D126+1:0.73, D138+1:-1.67, D144+1:-0.55, D163+1:-2.10, D168+1:-1.80, D186+1:-7.27, D204+1:-1.91, D366+1:-2.51]}{4003@[b26+1:16.60];[y22+1:-1.77, y31+1:19.32];[zDot1+1:1.39, zDot36+2:6.24];[(M0-162.05)+3:9.73, (M0-527.19)+2:-0.67];[D204+1:-2.81, D366+1:-1.69]}	{4000@[b17+1:35712, b20+1:48295, b26+1:54346];[y1+1:39341, y2+1:25105, y9+1:9998, y17+1:54767, y20+1:38003, y22+1:63185, y25+1:23091];[D109+1:26119, D126+1:977037, D138+1:2224427, D144+1:243243, D163+1:57644, D168+1:1297140, D186+1:807166, D204+1:3537741, D366+1:745091]}{4003@[b26+1:8292];[y22+1:19842, y31+1:22508];[zDot1+1:5554, zDot36+2:208171];[(M0-162.05)+3:33535, (M0-527.19)+2:121094];[D204+1:57633, D366+1:56151]}	{4000@19}{4003@9}	D	0.188267	0	0	2.037	2.00847	11.3605	1	1	730.264	H2N2	FALSE	8.78435	(N(H)(N(H)))	Level1	[19,H2N2,1.000]	[1918,H2N2,1.000]	{@9[19-5]}	{@19[5,1.000]}
170919_11.raw	3624	13.3952	3593	622.267	3	1863.78	Q99996	Homo sapiens OX=9606	A-kinase anchor protein 9	[1794 to 1805]	SIPSYSGSDMPR	E,N	S[O-Glycosylation:H1N2 on X]IPSYSGSDMPR	1	1863.79	17.0368	124	{3624@[b2+1, b3+1, b9+1, b10+1];[y1+1, y2+1, y5+1, y8+1, y9+1];[D126+1, D138+1, D144+1, D168+1, D186+1, D204+1, D366+1]}{3627@[c2+1, c3+1, c5+1];[y9+1, y10+1];[zDot1+1, zDot9+1, zDot12+2];[D204+1]}	{3624@[b2+1:201.12323, b3+1:298.17462, b9+1:894.37292, b10+1:1025.43420];[y1+1:175.11983, y2+1:272.16855, y5+1:605.27075, y8+1:912.39478, y9+1:999.40495];[D126+1:126.05491, D138+1:138.05510, D144+1:144.06538, D168+1:168.06540, D186+1:186.07574, D204+1:204.08646, D366+1:366.14008]}{3627@[c2+1:786.37372, c3+1:883.42151, c5+1:1133.52393];[y9+1:999.41718, y10+1:1096.46924];[zDot1+1:159.10063, zDot9+1:983.41805, zDot12+2:924.89495];[D204+1:204.08672]}	{3624@[b2+1:-0.00014, b3+1:-0.00151, b9+1:-0.01103, b10+1:0.00977];[y1+1:0.00088, y2+1:-0.00317, y5+1:-0.00042, y8+1:0.00678, y9+1:-0.01508];[D126+1:-0.00004, D138+1:0.00015, D144+1:-0.00013, D168+1:-0.00012, D186+1:-0.00033, D204+1:-0.00019, D366+1:0.00061]}{3627@[c2+1:0.01224, c3+1:0.00727, c5+1:0.01433];[y9+1:-0.00285, y10+1:-0.00355];[zDot1+1:0.00040, zDot9+1:0.01675, zDot12+2:0.00090];[D204+1:0.00007]}	{3624@[b2+1:-0.69, b3+1:-5.09, b9+1:-12.34, b10+1:9.53];[y1+1:5.03, y2+1:-11.68, y5+1:-0.70, y8+1:7.44, y9+1:-15.10];[D126+1:-0.30, D138+1:1.12, D144+1:-0.93, D168+1:-0.70, D186+1:-1.79, D204+1:-0.94, D366+1:1.67]}{3627@[c2+1:15.59, c3+1:8.24, c5+1:12.65];[y9+1:-2.85, y10+1:-3.24];[zDot1+1:2.55, zDot9+1:17.05, zDot12+2:0.49];[D204+1:0.34]}	{3624@[b2+1:40076, b3+1:6292, b9+1:8256, b10+1:16733];[y1+1:29148, y2+1:5849, y5+1:32804, y8+1:8498, y9+1:507085];[D126+1:919031, D138+1:195550, D144+1:64973, D168+1:143419, D186+1:180149, D204+1:749627, D366+1:17160]}{3627@[c2+1:1692, c3+1:7080, c5+1:1718];[y9+1:6202, y10+1:2042];[zDot1+1:5152, zDot9+1:31655, zDot12+2:45215];[D204+1:5008]}	{3624@16}{3627@9}	T	0.188267	0	0	5.00357	0	8.10471	1	4	568.212	H1N2	FALSE	3.10321	(N(H)(N))	Level1	[1,H1N2,0.996]	[1794,H1N2,0.996]	{@4[1-3]}	{@1[3,0.996]}{@4[3,0.002]}{@6[3,0.001]}{@8[3,0.001]}
170921_06.raw	13872	37.8101	13848	938.415	4	3749.63	O15209	Homo sapiens OX=9606	Zinc finger and BTB domain-containing protein 22	[169 to 196]	PGAGVPSGSGGTVAPATMGSARSHASSR	V,A	PGAGVPS[O-Glycosylation:H2N2 on X]GSGGTVAPATM[Common Variable:Oxidation on M]GSARSHASS[O-Glycosylation:N1A1 on X]R	3	3749.64	17.0363	18	{13872@[b2+1, b3+1, b5+1, b8+1, b11+1, b13+1];[y1+1, y6+1];[D126+1, D138+1, D144+1, D163+1, D168+1, D186+1, D204+1, D274+1, D292+1, D366+1]}{13875@[b13+1];[c8+1, c12+1, c14+1];[y1+1, y18+1, y19+1];[zDot1+1, zDot8+1];[D163+1, D204+1, D274+1, D292+1, D366+1]}	{13872@[b2+1:155.08096, b3+1:226.11772, b5+1:382.20734, b8+1:623.31122, b11+1:824.40106, b13+1:1024.51831];[y1+1:175.11902, y6+1:644.30933];[D126+1:126.05472, D138+1:138.05501, D144+1:144.06509, D163+1:163.06013, D168+1:168.06547, D186+1:186.07578, D204+1:204.08629, D274+1:274.09134, D292+1:292.10181, D366+1:366.13879]}{13875@[b13+1:1024.51797];[c8+1:1370.62158, c12+1:1672.75793, c14+1:1842.80200];[y1+1:175.11804, y18+1:1759.81689, y19+1:1816.83618];[zDot1+1:159.09996, zDot8+1:1349.58594];[D163+1:163.05952, D204+1:204.08621, D274+1:274.09210, D292+1:292.10117, D366+1:366.13843]}	{13872@[b2+1:-0.00054, b3+1:-0.00090, b5+1:-0.00116, b8+1:-0.00353, b11+1:0.01135, b13+1:0.01251];[y1+1:0.00007, y6+1:-0.00174];[D126+1:-0.00023, D138+1:0.00006, D144+1:-0.00042, D163+1:0.00005, D168+1:-0.00005, D186+1:-0.00030, D204+1:-0.00036, D274+1:-0.00079, D292+1:-0.00088, D366+1:-0.00067]}{13875@[b13+1:0.01217];[c8+1:0.01590, c12+1:0.02962, c14+1:-0.03184];[y1+1:-0.00091, y18+1:-0.03351, y19+1:-0.03569];[zDot1+1:-0.00027, zDot8+1:-0.01942];[D163+1:-0.00056, D204+1:-0.00043, D274+1:-0.00002, D292+1:-0.00152, D366+1:-0.00104]}	{13872@[b2+1:-3.51, b3+1:-3.98, b5+1:-3.04, b8+1:-5.68, b11+1:13.79, b13+1:12.22];[y1+1:0.38, y6+1:-2.70];[D126+1:-1.83, D138+1:0.45, D144+1:-2.95, D163+1:0.30, D168+1:-0.29, D186+1:-1.63, D204+1:-1.77, D274+1:-2.88, D292+1:-3.02, D366+1:-1.84]}{13875@[b13+1:11.89];[c8+1:11.61, c12+1:17.72, c14+1:-17.29];[y1+1:-5.23, y18+1:-19.05, y19+1:-19.65];[zDot1+1:-1.69, zDot8+1:-14.40];[D163+1:-3.47, D204+1:-2.14, D274+1:-0.09, D292+1:-5.22, D366+1:-2.84]}	{13872@[b2+1:5224, b3+1:7056, b5+1:11004, b8+1:7513, b11+1:26373, b13+1:108316];[y1+1:12894, y6+1:38522];[D126+1:212988, D138+1:375095, D144+1:53189, D163+1:61121, D168+1:272046, D186+1:207192, D204+1:875087, D274+1:314717, D292+1:92713, D366+1:228810]}{13875@[b13+1:110590];[c8+1:4613, c12+1:2417, c14+1:5104];[y1+1:2092, y18+1:2111, y19+1:18282];[zDot1+1:2718, zDot8+1:6202];[D163+1:6591, D204+1:29561, D274+1:10784, D292+1:18307, D366+1:33231]}	{13872@18}{13875@14}	T	0.188267	0	0	5.00206	0	15.2737	2	8	1224.44	H2N3A1	FALSE	7.26248	(N(A)),(N(H)(N(H)))	Level2	[7,H2N2,0.749]	[175,H2N2,0.749]	{@47[7-5,27-2]}{@47[7-5,26-2]}{@47[7-5,23-2]}	{@7[2,0.007][5,0.749]}{@9[2,0.011][5,0.102]}{@12[2,0.011][5,0.102]}{@17[2,0.044][5,0.005]}{@20[2,0.044][5,0.019]}{@23[2,0.294][5,0.008]}{@26[2,0.294][5,0.008]}{@27[5,0.008][2,0.294]}
171027_06.raw	8284	34.7297	8280	674.274	3	2019.8	DECOY_Q8WZA2	Homo sapiens OX=9606	Rap guanine nucleotide exchange factor 4	[696 to 707]	LMTDQLEEDCEK	L,K	LM[Common Variable:Oxidation on M]T[O-Glycosylation:N1A1 on X]DQLEEDC[Common Fixed:Carbamidomethyl on C]EK	3	2019.8	17.0363	86	{8284@[b3+1, b5+1];[y1+1, y5+1];[D126+1, D138+1, D144+1, D168+1, D186+1, D204+1, D274+1, D292+1]}{8285@[b8+1];[c7+1, c10+1, c11+1];[y1+1, y5+1, y7+1, y10+1, y11+1];[zDot10+1, zDot11+2, zDot12+2];[(M0-291.10)+2];[D126+1, D138+1, D168+1, D186+1, D204+1, D274+1, D292+1]}	{8284@[b3+1:362.16733, b5+1:605.26086];[y1+1:147.11261, y5+1:680.24585];[D126+1:126.05490, D138+1:138.05486, D144+1:144.06560, D168+1:168.06531, D186+1:186.07608, D204+1:204.08678, D274+1:274.09146, D292+1:292.10156]}{8285@[b8+1:976.41522];[c7+1:1358.56702, c10+1:1762.68616, c11+1:1891.73511];[y1+1:147.11238, y5+1:680.26514, y7+1:922.36481, y10+1:1266.49722, y11+1:1413.54248];[zDot10+1:1744.68726, zDot11+2:946.36464, zDot12+2:1002.89282];[(M0-291.10)+2:865.35070];[D126+1:126.05479, D138+1:138.05440, D168+1:168.06516, D186+1:186.07498, D204+1:204.08646, D274+1:274.09271, D292+1:292.10126]}	{8284@[b3+1:-0.00709, b5+1:0.00093];[y1+1:-0.00019, y5+1:-0.00973];[D126+1:-0.00005, D138+1:-0.00009, D144+1:0.00008, D168+1:-0.00021, D186+1:0.00000, D204+1:0.00014, D274+1:-0.00067, D292+1:-0.00112]}{8285@[b8+1:-0.01397];[c7+1:-0.02092, c10+1:-0.00196, c11+1:0.00439];[y1+1:-0.00042, y5+1:0.00955, y7+1:-0.01743, y10+1:-0.01822, y11+1:-0.00836];[zDot10+1:0.01575, zDot11+2:0.01510, zDot12+2:-0.01261];[(M0-291.10)+2:-0.02016];[D126+1:-0.00015, D138+1:-0.00055, D168+1:-0.00036, D186+1:-0.00109, D204+1:-0.00019, D274+1:0.00059, D292+1:-0.00143]}	{8284@[b3+1:-19.63, b5+1:1.53];[y1+1:-1.33, y5+1:-14.33];[D126+1:-0.36, D138+1:-0.66, D144+1:0.57, D168+1:-1.25, D186+1:0.02, D204+1:0.68, D274+1:-2.44, D292+1:-3.86]}{8285@[b8+1:-14.32];[c7+1:-15.41, c10+1:-1.11, c11+1:2.32];[y1+1:-2.90, y5+1:14.07, y7+1:-18.92, y10+1:-14.39, y11+1:-5.92];[zDot10+1:9.03, zDot11+2:7.99, zDot12+2:-6.29];[(M0-291.10)+2:-11.66];[D126+1:-1.22, D138+1:-4.01, D168+1:-2.16, D186+1:-5.92, D204+1:-0.94, D274+1:2.15, D292+1:-4.91]}	{8284@[b3+1:3986, b5+1:13994];[y1+1:15993, y5+1:29985];[D126+1:421983, D138+1:103711, D144+1:17297, D168+1:66263, D186+1:76498, D204+1:365471, D274+1:25659, D292+1:5974]}{8285@[b8+1:10882];[c7+1:1046, c10+1:29842, c11+1:29599];[y1+1:496, y5+1:9898, y7+1:1144, y10+1:3292, y11+1:1084];[zDot10+1:2787, zDot11+2:76969, zDot12+2:44251];[(M0-291.10)+2:2536];[D126+1:10504, D138+1:2420, D168+1:3116, D186+1:3745, D204+1:24483, D274+1:1167, D292+1:559]}	{8284@12}{8285@20}	D	0.188377	0	0	5.0434	1.00037	15.0942	1	1	494.175	N1A1	FALSE	6.56945	(N(A))	Level1	[3,N1A1,1.000]	[698,N1A1,1.000]	{@3[3-2]}	{@3[2,1.000]}
170922_04.raw	4314	15.7249	4295	909.396	3	2725.17	A0PJX0	Homo sapiens OX=9606	Calcium and integrin-binding family member 4	[170 to 185]	KSPDFMNSFRIHFWGC	A,-	KS[O-Glycosylation:N1 on X]PDFMNS[O-Glycosylation:N1A1 on X]FRIHFWGC[Common Fixed:Carbamidomethyl on C]	3	2725.17	17.0362	15	{4314@[b4+1, b6+1, b7+1, b10+1, b11+1];[y1+1, y9+1, y10+1];[D126+1, D138+1, D144+1, D168+1, D186+1, D204+1, D274+1, D292+1]}{4317@[b4+1, b10+1];[c8+1];[y9+1];[zDot5+1, zDot9+1, zDot10+1, zDot16+2];[(M0-291.10)+2];[D204+1, D274+1, D292+1]}	{4314@[b4+1:428.21103, b6+1:706.31299, b7+1:820.36932, b10+1:1210.56018, b11+1:1323.62646];[y1+1:179.04915, y9+1:1209.54602, y10+1:1323.62646];[D126+1:126.05501, D138+1:138.05506, D144+1:144.06540, D168+1:168.06528, D186+1:186.07568, D204+1:204.08667, D274+1:274.09167, D292+1:292.10239]}{4317@[b4+1:428.20593, b10+1:1210.56409];[c8+1:1621.65574];[y9+1:1209.54810];[zDot5+1:690.24725, zDot9+1:1687.74084, zDot10+1:1801.77917, zDot16+2:1355.58008];[(M0-291.10)+2:1218.05989];[D204+1:204.08621, D274+1:274.09109, D292+1:292.10153]}	{4314@[b4+1:-0.00295, b6+1:-0.00989, b7+1:0.00352, b10+1:-0.00717, b11+1:-0.02495];[y1+1:0.00066, y9+1:-0.01619, y10+1:0.02133];[D126+1:0.00006, D138+1:0.00012, D144+1:-0.00012, D168+1:-0.00024, D186+1:-0.00039, D204+1:0.00003, D274+1:-0.00045, D292+1:-0.00030]}{4317@[b4+1:-0.00804, b10+1:-0.00327];[c8+1:-0.02280];[y9+1:-0.01411];[zDot5+1:-0.01061, zDot9+1:0.02257, zDot10+1:0.01797, zDot16+2:-0.00329];[(M0-291.10)+2:0.03303];[D204+1:-0.00044, D274+1:-0.00103, D292+1:-0.00115]}	{4314@[b4+1:-6.90, b6+1:-14.02, b7+1:4.30, b10+1:-5.93, b11+1:-18.87];[y1+1:3.70, y9+1:-13.40, y10+1:16.13];[D126+1:0.49, D138+1:0.84, D144+1:-0.82, D168+1:-1.43, D186+1:-2.12, D204+1:0.13, D274+1:-1.65, D292+1:-1.03]}{4317@[b4+1:-18.82, b10+1:-2.70];[c8+1:-14.07];[y9+1:-11.68];[zDot5+1:-15.40, zDot9+1:13.38, zDot10+1:9.98, zDot16+2:-1.21];[(M0-291.10)+2:13.57];[D204+1:-2.14, D274+1:-3.78, D292+1:-3.97]}	{4314@[b4+1:35998, b6+1:62075, b7+1:22473, b10+1:42443, b11+1:12017];[y1+1:12837, y9+1:36617, y10+1:12017];[D126+1:571170, D138+1:495334, D144+1:90654, D168+1:339685, D186+1:330033, D204+1:1119888, D274+1:741863, D292+1:194541]}{4317@[b4+1:16913, b10+1:5678];[c8+1:9569];[y9+1:6946];[zDot5+1:1304, zDot9+1:2125, zDot10+1:19038, zDot16+2:81049];[(M0-291.10)+2:32030];[D204+1:15120, D274+1:21889, D292+1:35022]}	{4314@16}{4317@12}	T	0.188377	0	0	5.03457	1.00405	11.2407	2	2	697.254	N2A1	FALSE	5.80454	(N),(N(A))	Level1	[2,N1,0.992][8,N1A1,0.992]	[171,N1,0.992][177,N1A1,0.992]	{@8[2-0,8-2]}	{@2[0,0.992][2,0.008]}{@8[2,0.992][0,0.008]}
170922_04.raw	13697	42.5511	13695	1008.21	4	4028.79	Q14207	Homo sapiens OX=9606	Protein NPAT	[66 to 87]	YVAMKTKETSNNVPAIMSSLWK	E,K	YVAM[Common Variable:Oxidation on M]KTKET[O-Glycosylation:H1N1A2 on X]S[O-Glycosylation:H1N1 on X]NNVPAIMSS[O-Glycosylation:N1 on X]LWK	4	4028.8	17.0361	26	{13697@[b2+1, b3+1, b9+1, b13+2];[y12+1, y14+1];[D126+1, D138+1, D144+1, D168+1, D186+1, D204+1, D274+1, D292+1, D366+1]}{13698@[b3+1];[c15+2];[y6+1, y7+1];[zDot8+1, zDot13+1];[(M0-291.10)+2, (M0-453.15)+3, (M0-582.19)+3, (M0-744.24)+2, (M0-947.32)+2];[D204+1, D274+1, D292+1, D366+1]}	{13697@[b2+1:263.13953, b3+1:334.17465, b9+1:1068.55371, b13+2:741.85317];[y12+1:1359.70850, y14+1:1547.81946];[D126+1:126.05503, D138+1:138.05464, D144+1:144.06529, D168+1:168.06525, D186+1:186.07582, D204+1:204.08620, D274+1:274.09140, D292+1:292.10226, D366+1:366.13806]}{13698@[b3+1:334.17596];[c15+2:1490.63887];[y6+1:751.37628, y7+1:864.45795];[zDot8+1:1122.55676, zDot13+1:1998.91968];[(M0-291.10)+2:1869.85063, (M0-453.15)+3:1192.88589, (M0-582.19)+3:1149.87466, (M0-744.24)+2:1643.27741, (M0-947.32)+2:1541.72481];[D204+1:204.08592, D274+1:274.09175, D292+1:292.10233, D366+1:366.13890]}	{13697@[b2+1:0.00051, b3+1:-0.00148, b9+1:0.01430, b13+2:-0.02664];[y12+1:-0.00044, y14+1:0.03082];[D126+1:0.00008, D138+1:-0.00030, D144+1:-0.00022, D168+1:-0.00027, D186+1:-0.00026, D204+1:-0.00045, D274+1:-0.00073, D292+1:-0.00042, D366+1:-0.00141]}{13698@[b3+1:-0.00017];[c15+2:-0.02688];[y6+1:-0.00444, y7+1:-0.00684];[zDot8+1:-0.00578, zDot13+1:-0.01412];[(M0-291.10)+2:-0.01828, (M0-453.15)+3:-0.01632, (M0-582.19)+3:-0.00743, (M0-744.24)+2:-0.01647, (M0-947.32)+2:-0.04231];[D204+1:-0.00072, D274+1:-0.00037, D292+1:-0.00036, D366+1:-0.00057]}	{13697@[b2+1:1.94, b3+1:-4.44, b9+1:13.40, b13+2:-17.98];[y12+1:-0.32, y14+1:19.92];[D126+1:0.64, D138+1:-2.22, D144+1:-1.57, D168+1:-1.62, D186+1:-1.38, D204+1:-2.21, D274+1:-2.66, D292+1:-1.45, D366+1:-3.86]}{13698@[b3+1:-0.51];[c15+2:-9.02];[y6+1:-5.92, y7+1:-7.92];[zDot8+1:-5.16, zDot13+1:-7.07];[(M0-291.10)+2:-4.89, (M0-453.15)+3:-4.56, (M0-582.19)+3:-2.16, (M0-744.24)+2:-5.01, (M0-947.32)+2:-13.73];[D204+1:-3.57, D274+1:-1.37, D292+1:-1.24, D366+1:-1.56]}	{13697@[b2+1:24363, b3+1:20318, b9+1:9602, b13+2:21730];[y12+1:7722, y14+1:5737];[D126+1:200514, D138+1:150795, D144+1:73818, D168+1:98752, D186+1:231125, D204+1:528243, D274+1:1102731, D292+1:326371, D366+1:209514]}{13698@[b3+1:1182];[c15+2:18235];[y6+1:2053, y7+1:1362];[zDot8+1:2787, zDot13+1:4829];[(M0-291.10)+2:28596, (M0-453.15)+3:9715, (M0-582.19)+3:10207, (M0-744.24)+2:5410, (M0-947.32)+2:8649];[D204+1:9212, D274+1:34193, D292+1:52281, D366+1:15564]}	{13697@15}{13698@15}	T	0.188377	0	0	3.01797	5.01637	13.4144	3	5	1515.53	H2N3A2	FALSE	2.0428	(N),(N(H)),(N(H(A))(A))	Level2	[10,H1N1,0.519]	[75,H1N1,0.519]	{@104[9-7,10-1,19-0]}{@104[6-7,10-1,19-0]}{@104[9-7,10-1,18-0]}{@104[6-7,10-1,18-0]}	{@6[0,0.060][1,0.130][7,0.383]}{@9[0,0.060][1,0.130][7,0.383]}{@10[0,0.130][1,0.519][7,0.146]}{@18[1,0.110][0,0.375][7,0.045]}{@19[7,0.045][1,0.110][0,0.375]}
170922_04.raw	3828	14.3239	3808	785.109	4	3136.41	DECOY_Q86XZ4	Homo sapiens OX=9606	Spermatogenesis-associated serine-rich protein 2	[315 to 336]	KSTALPVDEMGMNSFQTETTPR	K,S	KS[O-Glycosylation:N1 on X]T[O-Glycosylation:N1A1 on X]ALPVDEMGMNSFQTETTPR	2	3136.4	17.0361	78	{3828@[b1+1, b4+1, b5+1, b11+1];[y1+1, y2+1];[(M0-291.10)+3, (M0-494.17)+2];[D126+1, D138+1, D144+1, D168+1, D186+1, D204+1, D274+1, D292+1]}{3831@[c3+1, c4+1, c5+1];[y1+1, y8+1, y17+2];[zDot1+1, zDot22+3];[(M0-291.10)+2];[D204+1, D274+1, D292+1]}	{3828@[b1+1:129.10086, b4+1:388.21820, b5+1:501.30103, b11+1:1129.57605];[y1+1:175.11923, y2+1:272.17117];[(M0-291.10)+3:949.44130, (M0-494.17)+2:1322.12149];[D126+1:126.05488, D138+1:138.05476, D144+1:144.06548, D168+1:168.06542, D186+1:186.07575, D204+1:204.08671, D274+1:274.09168, D292+1:292.10159]}{3831@[c3+1:1031.45752, c4+1:1102.50806, c5+1:1215.59253];[y1+1:175.11943, y8+1:979.47430, y17+2:970.43044];[zDot1+1:159.09985, zDot22+3:1041.13410];[(M0-291.10)+2:1423.65293];[D204+1:204.08618, D274+1:274.09128, D292+1:292.10257]}	{3828@[b1+1:-0.00138, b4+1:-0.00087, b5+1:-0.00210, b11+1:0.02026];[y1+1:0.00028, y2+1:-0.00054];[(M0-291.10)+3:0.00232, (M0-494.17)+2:0.00805];[D126+1:-0.00007, D138+1:-0.00018, D144+1:-0.00003, D168+1:-0.00009, D186+1:-0.00032, D204+1:0.00006, D274+1:-0.00045, D292+1:-0.00109]}{3831@[c3+1:-0.00514, c4+1:0.00829, c5+1:0.00870];[y1+1:0.00048, y8+1:-0.01003, y17+2:0.00116];[zDot1+1:-0.00037, zDot22+3:0.00401];[(M0-291.10)+2:-0.00844];[D204+1:-0.00046, D274+1:-0.00085, D292+1:-0.00012]}	{3828@[b1+1:-10.76, b4+1:-2.23, b5+1:-4.19, b11+1:17.95];[y1+1:1.61, y2+1:-2.00];[(M0-291.10)+3:0.82, (M0-494.17)+2:3.05];[D126+1:-0.55, D138+1:-1.33, D144+1:-0.23, D168+1:-0.56, D186+1:-1.75, D204+1:0.30, D274+1:-1.65, D292+1:-3.76]}{3831@[c3+1:-4.98, c4+1:7.52, c5+1:7.16];[y1+1:2.75, y8+1:-10.25, y17+2:0.60];[zDot1+1:-2.37, zDot22+3:1.29];[(M0-291.10)+2:-2.97];[D204+1:-2.29, D274+1:-3.11, D292+1:-0.40]}	{3828@[b1+1:4949, b4+1:109854, b5+1:10568, b11+1:13647];[y1+1:7017, y2+1:5699];[(M0-291.10)+3:86338, (M0-494.17)+2:192644];[D126+1:311169, D138+1:428041, D144+1:166722, D168+1:303591, D186+1:496439, D204+1:1121620, D274+1:792283, D292+1:174354]}{3831@[c3+1:22643, c4+1:1698, c5+1:3424];[y1+1:1346, y8+1:1617, y17+2:11858];[zDot1+1:12490, zDot22+3:27554];[(M0-291.10)+2:21025];[D204+1:22715, D274+1:10688, D292+1:10344]}	{3828@16}{3831@12}	D	0.188522	0	0	5.01197	3.01851	11.2261	2	6	697.254	N2A1	FALSE	2.43548	(N),(N(A))	Level3			{@8[2-0,3-2]}{@8[2-2,3-0]}
171025_06.raw	10705	42.126	10692	843.701	3	2528.08	P10153	Homo sapiens OX=9606	Non-secretory ribonuclease	[75 to 93]	FANVVNVCGNPNMTCPSNK	T,T	FANVVNVC[Common Fixed:Carbamidomethyl on C]GNPNMT[O-Glycosylation:N1 on X]C[Common Fixed:Carbamidomethyl on C]PS[O-Glycosylation:N1 on X]NK	4	2528.1	17.0361	9	{10705@[y1+1, y2+1, y4+1, y5+1, y6+1, y7+1, y9+1, y11+1, y12+1];[D126+1, D138+1, D144+1, D168+1, D186+1, D204+1]}{10710@[b5+1, b9+1];[y10+1, y11+1];[zDot10+1];[D204+1]}{10711@[c14+1];[y11+1];[zDot7+1];[D204+1]}	{10705@[y1+1:147.11241, y2+1:261.15381, y4+1:445.24028, y5+1:605.27002, y6+1:706.31396, y7+1:837.36694, y9+1:1048.45386, y11+1:1219.53381, y12+1:1379.54393];[D126+1:126.05482, D138+1:138.05473, D144+1:144.06526, D168+1:168.06534, D186+1:186.07570, D204+1:204.08646]}{10710@[b5+1:531.29956, b9+1:961.46655];[y10+1:1162.47827, y11+1:1219.54187];[zDot10+1:1552.62231];[D204+1:204.08582]}{10711@[c14+1:1738.76672];[y11+1:1219.52087];[zDot7+1:1227.51111];[D204+1:204.08510]}	{10705@[y1+1:-0.00039, y2+1:-0.00192, y4+1:-0.00024, y5+1:-0.00115, y6+1:-0.00489, y7+1:0.00761, y9+1:-0.00117, y11+1:0.01439, y12+1:-0.00614];[D126+1:-0.00013, D138+1:-0.00022, D144+1:-0.00025, D168+1:-0.00018, D186+1:-0.00038, D204+1:-0.00018]}{10710@[b5+1:0.00700, b9+1:0.01054];[y10+1:-0.01968, y11+1:0.02245];[zDot10+1:-0.01566];[D204+1:-0.00083]}{10711@[c14+1:-0.02199];[y11+1:0.00146];[zDot7+1:0.01176];[D204+1:-0.00155]}	{10705@[y1+1:-2.69, y2+1:-7.39, y4+1:-0.54, y5+1:-1.91, y6+1:-6.93, y7+1:9.10, y9+1:-1.12, y11+1:11.81, y12+1:-4.46];[D126+1:-1.04, D138+1:-1.61, D144+1:-1.78, D168+1:-1.07, D186+1:-2.04, D204+1:-0.90]}{10710@[b5+1:13.20, b9+1:10.97];[y10+1:-16.95, y11+1:18.43];[zDot10+1:-10.09];[D204+1:-4.09]}{10711@[c14+1:-12.65];[y11+1:1.19];[zDot7+1:9.59];[D204+1:-7.62]}	{10705@[y1+1:5745, y2+1:5442, y4+1:67965, y5+1:34343, y6+1:28976, y7+1:9518, y9+1:21053, y11+1:10184, y12+1:19260];[D126+1:390336, D138+1:242676, D144+1:58528, D168+1:166943, D186+1:129916, D204+1:668769]}{10710@[b5+1:847, b9+1:837];[y10+1:1480, y11+1:2634];[zDot10+1:1174];[D204+1:9644]}{10711@[c14+1:1445];[y11+1:2749];[zDot7+1:1150];[D204+1:815]}	{10705@15}{10710@6}{10711@4}	T	0.188522	0	0	1.00032	0	8.27134	2	2	406.159	N2	TRUE	4.32858	(N),(N)	Level1b	[14,N1,1.000][17,N1,1.000]	[88,N1,1.000][91,N1,1.000]	{@2[14-0,17-0]}	{@14[0,1.000]}{@17[0,1.000]}
170919_11.raw	7896	23.6577	7869	906.728	3	2717.16	DECOY_Q7Z794	Homo sapiens OX=9606	Keratin, type II cytoskeletal 1b	[544 to 563]	SGVAPSGGGSGASSSTSYVR	V,R	S[O-Glycosylation:H1N1A2 on X]GVAPSGGGSGASSSTSYVR	1	2717.14	17.036	37	{7896@[b3+1, b5+1, b9+1, b10+1, b11+1];[y1+1, y11+1, y12+1, y14+1];[(M0-947.32)+1];[D109+1, D126+1, D138+1, D144+1, D163+1, D168+1, D186+1, D204+1, D274+1, D292+1, D366+1]}{7899@[b11+1, b12+1];[c3+1];[y1+1, y12+1, y14+1];[zDot1+1];[D204+1, D274+1, D292+1, D366+1]}	{7896@[b3+1:244.12915, b5+1:412.22681, b9+1:670.31335, b10+1:757.34296, b11+1:814.37355];[y1+1:175.11853, y11+1:1101.52930, y12+1:1158.54382, y14+1:1272.59045];[(M0-947.32)+1:1770.83911];[D109+1:109.02782, D126+1:126.05483, D138+1:138.05479, D144+1:144.06541, D163+1:163.05830, D168+1:168.06557, D186+1:186.07614, D204+1:204.08638, D274+1:274.09189, D292+1:292.10249, D366+1:366.13868]}{7899@[b11+1:814.37567, b12+1:885.41913];[c3+1:1208.49573];[y1+1:175.11885, y12+1:1158.53748, y14+1:1272.57336];[zDot1+1:159.09970];[D204+1:204.08611, D274+1:274.09145, D292+1:292.10162, D366+1:366.13742]}	{7896@[b3+1:-0.00003, b5+1:0.00775, b9+1:-0.00213, b10+1:-0.00455, b11+1:0.00458];[y1+1:-0.00042, y11+1:0.01220, y12+1:0.00527, y14+1:0.00897];[(M0-947.32)+1:0.01382];[D109+1:-0.00058, D126+1:-0.00012, D138+1:-0.00015, D144+1:-0.00010, D163+1:-0.00178, D168+1:0.00005, D186+1:0.00007, D204+1:-0.00027, D274+1:-0.00024, D292+1:-0.00019, D366+1:-0.00078]}{7899@[b11+1:0.00670, b12+1:0.01304];[c3+1:0.01697];[y1+1:-0.00010, y12+1:-0.00108, y14+1:-0.00812];[zDot1+1:-0.00053];[D204+1:-0.00054, D274+1:-0.00068, D292+1:-0.00106, D366+1:-0.00205]}	{7896@[b3+1:-0.14, b5+1:18.84, b9+1:-3.18, b10+1:-6.02, b11+1:5.63];[y1+1:-2.42, y11+1:11.09, y12+1:4.55, y14+1:7.05];[(M0-947.32)+1:7.81];[D109+1:-5.37, D126+1:-0.95, D138+1:-1.11, D144+1:-0.71, D163+1:-11.00, D168+1:0.31, D186+1:0.35, D204+1:-1.31, D274+1:-0.87, D292+1:-0.66, D366+1:-2.15]}{7899@[b11+1:8.24, b12+1:14.75];[c3+1:14.05];[y1+1:-0.58, y12+1:-0.93, y14+1:-6.39];[zDot1+1:-3.33];[D204+1:-2.66, D274+1:-2.49, D292+1:-3.65, D366+1:-5.60]}	{7896@[b3+1:216852, b5+1:6654, b9+1:11890, b10+1:13777, b11+1:146054];[y1+1:11047, y11+1:24441, y12+1:11141, y14+1:13598];[(M0-947.32)+1:26244];[D109+1:5349, D126+1:434654, D138+1:607449, D144+1:157816, D163+1:9209, D168+1:368063, D186+1:407588, D204+1:1033202, D274+1:1393016, D292+1:362559, D366+1:306552]}{7899@[b11+1:9317, b12+1:9891];[c3+1:8405];[y1+1:1721, y12+1:4793, y14+1:2016];[zDot1+1:1307];[D204+1:18997, D274+1:36572, D292+1:47690, D366+1:13273]}	{7896@21}{7899@11}	D	0.188699	0	0	2.00119	1.00171	15.3457	1	8	947.323	H1N1A2	FALSE	3.84911	(N(H(A))(A))	Level1b	[1,H1N1A2,0.357]	[544,H1N1A2,0.357]	{@21[1-7]}	{@1[7,0.357]}{@6[7,0.092]}{@10[7,0.092]}{@13[7,0.092]}{@14[7,0.092]}{@15[7,0.092]}{@16[7,0.092]}{@17[7,0.092]}
170919_11.raw	4443	15.297	4429	969.389	4	3873.53	DECOY_O95714	Homo sapiens OX=9606	E3 ubiquitin-protein ligase HERC2	[4419 to 4434]	STPSSCLPPMCPTALR	H,D	S[O-Glycosylation:N1A1 on X]T[O-Glycosylation:N1A1 on X]PSS[O-Glycosylation:H1N1 on X]C[Common Fixed:Carbamidomethyl on C]LPPM[Common Variable:Oxidation on M]C[Common Fixed:Carbamidomethyl on C]PT[O-Glycosylation:H2N2 on X]ALR	7	3873.56	17.0354	6	{4443@[b2+1, b5+1, b12+1];[y1+1, y2+1, y8+1];[D109+1, D126+1, D138+1, D144+1, D163+1, D168+1, D186+1, D204+1, D274+1, D292+1, D366+1]}{4446@[b11+1, b13+1];[c2+1, c3+1];[y1+1];[zDot1+1, zDot2+1, zDot3+1, zDot16+3];[(M0-162.05)+4, (M0-324.11)+3];[D163+1, D204+1, D274+1, D292+1, D366+1]}	{4443@[b2+1:189.08601, b5+1:460.20264, b12+1:1331.54822];[y1+1:175.11926, y2+1:288.20218, y8+1:961.44385];[D109+1:109.02819, D126+1:126.05482, D138+1:138.05479, D144+1:144.06548, D163+1:163.05992, D168+1:168.06545, D186+1:186.07609, D204+1:204.08656, D274+1:274.09233, D292+1:292.10150, D366+1:366.13825]}{4446@[b11+1:1234.47876, b13+1:1432.58765];[c2+1:1194.47986, c3+1:1291.53894];[y1+1:175.11844];[zDot1+1:159.10001, zDot2+1:272.18329, zDot3+1:343.22198, zDot16+3:1286.84250];[(M0-162.05)+4:928.87565, (M0-324.11)+3:1184.14701];[D163+1:163.06010, D204+1:204.08597, D274+1:274.09213, D292+1:292.10208, D366+1:366.13861]}	{4443@[b2+1:-0.00097, b5+1:-0.00117, b12+1:0.00536];[y1+1:0.00031, y2+1:-0.00084, y8+1:-0.01554];[D109+1:-0.00021, D126+1:-0.00013, D138+1:-0.00015, D144+1:-0.00004, D163+1:-0.00017, D168+1:-0.00006, D186+1:0.00001, D204+1:-0.00008, D274+1:0.00020, D292+1:-0.00119, D366+1:-0.00121]}{4446@[b11+1:-0.01133, b13+1:-0.00289];[c2+1:0.01675, c3+1:0.02306];[y1+1:-0.00051];[zDot1+1:-0.00022, zDot2+1:-0.00100, zDot3+1:0.00058, zDot16+3:-0.03788];[(M0-162.05)+4:-0.03596, (M0-324.11)+3:-0.03743];[D163+1:0.00002, D204+1:-0.00068, D274+1:0.00001, D292+1:-0.00061, D366+1:-0.00086]}	{4443@[b2+1:-5.15, b5+1:-2.54, b12+1:4.03];[y1+1:1.78, y2+1:-2.91, y8+1:-16.18];[D109+1:-1.91, D126+1:-1.03, D138+1:-1.11, D144+1:-0.29, D163+1:-1.02, D168+1:-0.38, D186+1:0.06, D204+1:-0.41, D274+1:0.75, D292+1:-4.07, D366+1:-3.32]}{4446@[b11+1:-9.19, b13+1:-2.02];[c2+1:14.03, c3+1:17.87];[y1+1:-2.95];[zDot1+1:-1.40, zDot2+1:-3.70, zDot3+1:1.69, zDot16+3:-9.82];[(M0-162.05)+4:-9.69, (M0-324.11)+3:-10.54];[D163+1:0.11, D204+1:-3.34, D274+1:0.02, D292+1:-2.08, D366+1:-2.34]}	{4443@[b2+1:24671, b5+1:354029, b12+1:93595];[y1+1:32419, y2+1:278921, y8+1:21332];[D109+1:27294, D126+1:874622, D138+1:1266821, D144+1:199868, D163+1:408105, D168+1:751370, D186+1:770911, D204+1:2235819, D274+1:657068, D292+1:246721, D366+1:605721]}{4446@[b11+1:12875, b13+1:43047];[c2+1:4234, c3+1:42719];[y1+1:2623];[zDot1+1:6172, zDot2+1:4952, zDot3+1:3121, zDot16+3:157752];[(M0-162.05)+4:62982, (M0-324.11)+3:47919];[D163+1:31485, D204+1:16768, D274+1:11122, D292+1:18558, D366+1:30439]}	{4443@17}{4446@16}	D	0.188877	0	0	5.0021	2.0038	16.2241	4	5	2083.75	H3N5A2	FALSE	6.33829	(N(H)),(N(A)),(N(A)),(N(H)(N(H)))	Level2	[1,N1A1,0.960][2,N1A1,0.960]	[4419,N1A1,0.960][4420,N1A1,0.960]	{@354[1-2,2-2,5-1,13-5]}{@354[1-2,2-2,4-1,13-5]}{@354[1-2,2-2,5-5,13-1]}{@354[1-2,2-2,4-5,13-1]}{@354[1-2,2-2,4-1,5-5]}{@354[1-2,2-2,4-5,5-1]}{@359[1-2,2-2,4-1,5-1,13-1]}	{@1[1,0.017][2,0.960][5,0.011]}{@2[1,0.017][2,0.960][5,0.011]}{@4[2,0.027][1,0.417][5,0.278]}{@5[2,0.027][1,0.417][5,0.278]}{@13[5,0.278][2,0.027][1,0.417]}
171027_05.raw	13253	51.0408	13249	894.354	3	2680.04	DECOY_P51790	Homo sapiens OX=9606	H(+)/Cl(-) exchange transporter 3	[793 to 807]	EEDSSASTISNYSNR	L,Y	EEDSSAST[O-Glycosylation:H1N1 on X]ISNYS[O-Glycosylation:H1N1A1 on X]NR	2	2680.06	17.0352	16	{13253@[b1+1, b2+1];[y1+1, y6+1, y8+1, y9+1];[D109+1, D126+1, D138+1, D144+1, D168+1, D186+1, D204+1, D274+1, D292+1, D366+1]}{13255@[b11+1];[c2+1, c9+1];[y1+1, y3+1];[zDot1+1, zDot12+2, zDot15+2];[(M0-291.10)+3, (M0-453.15)+2, (M0-656.23)+2];[D126+1, D138+1, D168+1, D204+1, D274+1, D292+1, D366+1]}	{13253@[b1+1:130.04990, b2+1:259.09241];[y1+1:175.11874, y6+1:740.33698, y8+1:954.47375, y9+1:1041.47925];[D109+1:109.02825, D126+1:126.05497, D138+1:138.05494, D144+1:144.06541, D168+1:168.06546, D186+1:186.07562, D204+1:204.08620, D274+1:274.09134, D292+1:292.10178, D366+1:366.13894]}{13255@[b11+1:1121.47351];[c2+1:276.11868, c9+1:1302.56750];[y1+1:175.11813, y3+1:376.19839];[zDot1+1:159.09987, zDot12+2:1146.46082, zDot15+2:1333.04484];[(M0-291.10)+3:797.33844, (M0-453.15)+2:1114.46071, (M0-656.23)+2:1012.94318];[D126+1:126.05386, D138+1:138.05418, D168+1:168.06532, D204+1:204.08620, D274+1:274.09166, D292+1:292.10181, D366+1:366.13836]}	{13253@[b1+1:0.00003, b2+1:-0.00006];[y1+1:-0.00021, y6+1:0.00478, y8+1:0.00982, y9+1:-0.01672];[D109+1:-0.00014, D126+1:0.00003, D138+1:-0.00001, D144+1:-0.00010, D168+1:-0.00006, D186+1:-0.00046, D204+1:-0.00045, D274+1:-0.00079, D292+1:-0.00091, D366+1:-0.00053]}{13255@[b11+1:0.01421];[c2+1:-0.00033, c9+1:0.02442];[y1+1:-0.00082, y3+1:0.00449];[zDot1+1:-0.00036, zDot12+2:-0.02386, zDot15+2:0.03205];[(M0-291.10)+3:0.02713, (M0-453.15)+2:-0.00668, (M0-656.23)+2:0.03762];[D126+1:-0.00108, D138+1:-0.00076, D168+1:-0.00019, D204+1:-0.00045, D274+1:-0.00047, D292+1:-0.00088, D366+1:-0.00111]}	{13253@[b1+1:0.21, b2+1:-0.21];[y1+1:-1.20, y6+1:6.47, y8+1:10.30, y9+1:-16.06];[D109+1:-1.34, D126+1:0.21, D138+1:-0.05, D144+1:-0.71, D168+1:-0.33, D186+1:-2.49, D204+1:-2.21, D274+1:-2.88, D292+1:-3.13, D366+1:-1.44]}{13255@[b11+1:12.68];[c2+1:-1.20, c9+1:18.76];[y1+1:-4.70, y3+1:11.96];[zDot1+1:-2.27, zDot12+2:-10.41, zDot15+2:12.03];[(M0-291.10)+3:11.36, (M0-453.15)+2:-3.00, (M0-656.23)+2:18.59];[D126+1:-8.66, D138+1:-5.56, D168+1:-1.16, D204+1:-2.22, D274+1:-1.71, D292+1:-3.02, D366+1:-3.03]}	{13253@[b1+1:3308, b2+1:11415];[y1+1:5631, y6+1:5777, y8+1:10944, y9+1:4321];[D109+1:3186, D126+1:154215, D138+1:196523, D144+1:52748, D168+1:161041, D186+1:228025, D204+1:494348, D274+1:1001050, D292+1:273470, D366+1:159261]}{13255@[b11+1:3222];[c2+1:1521, c9+1:1278];[y1+1:1883, y3+1:3813];[zDot1+1:10603, zDot12+2:9039, zDot15+2:52885];[(M0-291.10)+3:9881, (M0-453.15)+2:13986, (M0-656.23)+2:11978];[D126+1:584, D138+1:1053, D168+1:1571, D204+1:19087, D274+1:52951, D292+1:38659, D366+1:35479]}	{13253@16}{13255@18}	D	0.189055	0	0	4.03531	3.00937	17.2917	2	6	1021.36	H2N2A1	TRUE	3.97782	(N(H)),(N(H(A)))	Level3			{@27[8-1,13-4]}{@27[7-1,13-4]}{@27[5-1,13-4]}{@27[4-1,13-4]}{@27[8-1,10-4]}{@27[7-1,10-4]}{@27[5-1,10-4]}{@27[4-1,10-4]}
170919_08.raw	3179	12.1694	3147	542.258	3	1623.75	DECOY_Q9UH73	Homo sapiens OX=9606	Transcription factor COE1	[570 to 583]	GSGLPEEKMSSGSR	M,Q	GS[O-Glycosylation:N1 on X]GLPEEKMSSGSR	1	1623.74	17.0352	113	{3179@[b2+1, b3+1, b4+1, b6+1];[y1+1, y6+1, y9+1];[D126+1, D138+1, D144+1, D168+1, D186+1, D204+1]}{3181@[b10+1];[c2+1, c6+1, c10+1, c11+1, c13+1];[y8+1];[zDot1+1, zDot11+1, zDot12+1];[D126+1, D204+1]}	{3179@[b2+1:145.06030, b3+1:202.08284, b4+1:315.16580, b6+1:541.25348];[y1+1:175.11861, y6+1:624.28235, y9+1:1010.47278];[D126+1:126.05505, D138+1:138.05476, D144+1:144.06522, D168+1:168.06551, D186+1:186.07541, D204+1:204.08655]}{3181@[b10+1:1016.45715];[c2+1:365.17010, c6+1:761.35431, c10+1:1236.55847, c11+1:1323.59851, c13+1:1467.66040];[y8+1:881.40625];[zDot1+1:159.10126, zDot11+1:1204.59119, zDot12+1:1261.59595];[D126+1:126.05499, D204+1:204.08801]}	{3179@[b2+1:-0.00047, b3+1:0.00061, b4+1:-0.00049, b6+1:-0.00817];[y1+1:-0.00035, y6+1:0.00536, y9+1:0.01564];[D126+1:0.00010, D138+1:-0.00019, D144+1:-0.00030, D168+1:-0.00001, D186+1:-0.00067, D204+1:-0.00009]}{3181@[b10+1:-0.01457];[c2+1:0.00342, c6+1:-0.01326, c10+1:-0.01917, c11+1:-0.01116, c13+1:-0.00276];[y8+1:-0.00829];[zDot1+1:0.00103, zDot11+1:0.01595, zDot12+1:-0.00076];[D126+1:0.00005, D204+1:0.00137]}	{3179@[b2+1:-3.23, b3+1:3.02, b4+1:-1.57, b6+1:-15.13];[y1+1:-1.98, y6+1:8.60, y9+1:15.50];[D126+1:0.82, D138+1:-1.38, D144+1:-2.10, D168+1:-0.06, D186+1:-3.61, D204+1:-0.45]}{3181@[b10+1:-14.35];[c2+1:9.38, c6+1:-17.44, c10+1:-15.52, c11+1:-8.44, c13+1:-1.88];[y8+1:-9.42];[zDot1+1:6.51, zDot11+1:13.25, zDot12+1:-0.60];[D126+1:0.37, D204+1:6.73]}	{3179@[b2+1:2030, b3+1:3208, b4+1:2971, b6+1:85456];[y1+1:13320, y6+1:12171, y9+1:9340];[D126+1:69383, D138+1:47162, D144+1:25724, D168+1:22040, D186+1:35437, D204+1:54142]}{3181@[b10+1:2537];[c2+1:2043, c6+1:929, c10+1:1209, c11+1:2662, c13+1:1135];[y8+1:852];[zDot1+1:741, zDot11+1:4106, zDot12+1:11751];[D126+1:484, D204+1:1041]}	{3179@13}{3181@12}	D	0.189232	0	0	8.00827	0	8.05144	1	4	203.079	N1	FALSE	1.92803	(N)	Level1	[2,N1,1.000]	[571,N1,1.000]	{@0[2-0]}	{@2[0,1.000]}{@10[0,0.000]}{@11[0,0.000]}{@13[0,0.000]}
170919_11.raw	8734	25.7962	8716	691.289	3	2070.85	DECOY_Q9UPR3	Homo sapiens OX=9606	Protein SMG5	[441 to 452]	TQFMQTSMAQLN	K,S	T[O-Glycosylation:H1N1A1 on X]QFMQTSM[Common Variable:Oxidation on M]AQLN	2	2070.85	17.035	153	{8734@[b1+1, b2+1, b4+1, b5+1, b8+1, b9+1, b10+1];[y2+1, y3+1];[(M0-656.23)+2];[D109+1, D126+1, D138+1, D144+1, D163+1, D168+1, D186+1, D204+1, D274+1, D292+1, D366+1]}{8737@[b4+1, b8+1];[c9+1];[y2+1, y3+1];[zDot9+1];[(M0-291.10)+1];[D168+1, D204+1, D274+1, D292+1, D366+1]}	{8734@[b1+1:102.05448, b2+1:230.11525, b4+1:508.21280, b5+1:636.28308, b8+1:971.38934, b9+1:1042.42761, b10+1:1170.48230];[y2+1:246.14629, y3+1:374.20892];[(M0-656.23)+2:708.31635];[D109+1:109.02809, D126+1:126.05496, D138+1:138.05489, D144+1:144.06537, D163+1:163.06020, D168+1:168.06566, D186+1:186.07561, D204+1:204.08636, D274+1:274.09139, D292+1:292.10205, D366+1:366.13849]}{8737@[b4+1:508.21939, b8+1:971.40948];[c9+1:1715.70764];[y2+1:246.14339, y3+1:374.20328];[zDot9+1:1023.44562];[(M0-291.10)+1:1780.76099];[D168+1:168.06476, D204+1:204.08645, D274+1:274.09204, D292+1:292.10168, D366+1:366.13809]}	{8734@[b1+1:-0.00047, b2+1:0.00172, b4+1:-0.00963, b5+1:0.00207, b8+1:-0.00677, b9+1:-0.00562, b10+1:-0.00951];[y2+1:0.00145, y3+1:0.00551];[(M0-656.23)+2:-0.00395];[D109+1:-0.00031, D126+1:0.00002, D138+1:-0.00005, D144+1:-0.00015, D163+1:0.00011, D168+1:0.00014, D186+1:-0.00047, D204+1:-0.00028, D274+1:-0.00074, D292+1:-0.00064, D366+1:-0.00098]}{8737@[b4+1:-0.00304, b8+1:0.01337];[c9+1:0.02025];[y2+1:-0.00145, y3+1:-0.00013];[zDot9+1:0.00965];[(M0-291.10)+1:-0.00057];[D168+1:-0.00076, D204+1:-0.00020, D274+1:-0.00009, D292+1:-0.00100, D366+1:-0.00137]}	{8734@[b1+1:-4.69, b2+1:7.50, b4+1:-18.99, b5+1:3.26, b8+1:-6.98, b9+1:-5.39, b10+1:-8.13];[y2+1:5.93, y3+1:14.77];[(M0-656.23)+2:-2.79];[D109+1:-2.82, D126+1:0.12, D138+1:-0.38, D144+1:-1.03, D163+1:0.68, D168+1:0.85, D186+1:-2.54, D204+1:-1.39, D274+1:-2.71, D292+1:-2.18, D366+1:-2.68]}{8737@[b4+1:-5.99, b8+1:13.78];[c9+1:11.81];[y2+1:-5.90, y3+1:-0.36];[zDot9+1:9.44];[(M0-291.10)+1:-0.32];[D168+1:-4.54, D204+1:-0.98, D274+1:-0.31, D292+1:-3.44, D366+1:-3.76]}	{8734@[b1+1:8997, b2+1:7134, b4+1:32546, b5+1:46592, b8+1:7647, b9+1:20150, b10+1:65876];[y2+1:169037, y3+1:13181];[(M0-656.23)+2:237415];[D109+1:4329, D126+1:299334, D138+1:341224, D144+1:169584, D163+1:41030, D168+1:223225, D186+1:495367, D204+1:1192780, D274+1:596844, D292+1:140061, D366+1:171604]}{8737@[b4+1:4954, b8+1:7042];[c9+1:2872];[y2+1:6062, y3+1:7802];[zDot9+1:10484];[(M0-291.10)+1:41887];[D168+1:1812, D204+1:22435, D274+1:27715, D292+1:21725, D366+1:28465]}	{8734@21}{8737@12}	D	0.18941	0	0	2.0013	2.01466	16.1738	1	3	656.228	H1N1A1	FALSE	2.15128	(N(H(A)))	Level1b	[1,H1N1A1,0.675]	[441,H1N1A1,0.675]	{@7[1-4]}	{@1[4,0.675]}{@6[4,0.162]}{@7[4,0.162]}
180417_05.raw	20877	50.5951	20853	797.563	5	3982.78	DECOY_P21709	Homo sapiens OX=9606	Ephrin type-A receptor 1	[850 to 874]	EMYLLNFTEKCGLPGAGGPFSKCDR	S,V	EMYLLNFT[O-Glycosylation:H1N2 on X]EKC[Common Fixed:Carbamidomethyl on C]GLPGAGGPFS[O-Glycosylation:H1N2 on X]KC[Common Fixed:Carbamidomethyl on C]DR	4	3982.74	17.035	21	{20877@[b5+1, b6+1, b18+2];[y1+1, y4+1, y8+1, y10+1, y20+2];[D126+1, D138+1, D144+1, D168+1, D186+1, D204+1, D366+1]}{20878@[b6+1, b8+1, b9+1];[c8+1, c24+3];[y15+1, y18+1];[zDot24+5];[(M0-203.08)+4];[D204+1, D366+1]}	{20877@[b5+1:650.32416, b6+1:764.35394, b18+2:969.95549];[y1+1:175.11772, y4+1:578.26862, y8+1:966.44250, y10+1:1094.50199, y20+2:1099.50612];[D126+1:126.05509, D138+1:138.05528, D144+1:144.06602, D168+1:168.06574, D186+1:186.07639, D204+1:204.08747, D366+1:366.14203]}{20878@[b6+1:764.36731, b8+1:1012.48138, b9+1:1141.53589];[c8+1:1597.69128, c24+3:1276.24464];[y15+1:1578.72642, y18+1:1936.87805];[zDot24+5:768.55415];[(M0-203.08)+4:945.93372];[D204+1:204.08688, D366+1:366.13989]}	{20877@[b5+1:0.00235, b6+1:-0.01080, b18+2:-0.00512];[y1+1:-0.00123, y4+1:-0.00289, y8+1:-0.00367, y10+1:-0.00277, y20+2:-0.00677];[D126+1:0.00014, D138+1:0.00034, D144+1:0.00051, D168+1:0.00023, D186+1:0.00031, D204+1:0.00082, D366+1:0.00256]}{20878@[b6+1:0.00257, b8+1:0.00055, b9+1:0.01246];[c8+1:-0.02766, c24+3:0.05512];[y15+1:0.01126, y18+1:-0.02234];[zDot24+5:0.05357];[(M0-203.08)+4:0.04302];[D204+1:0.00024, D366+1:0.00043]}	{20877@[b5+1:3.61, b6+1:-14.14, b18+2:-2.64];[y1+1:-7.07, y4+1:-5.01, y8+1:-3.80, y10+1:-2.53, y20+2:-3.08];[D126+1:1.13, D138+1:2.45, D144+1:3.55, D168+1:1.36, D186+1:1.67, D204+1:4.04, D366+1:7.02]}{20878@[b6+1:3.37, b8+1:0.55, b9+1:10.93];[c8+1:-17.32, c24+3:14.41];[y15+1:7.14, y18+1:-11.54];[zDot24+5:13.96];[(M0-203.08)+4:11.38];[D204+1:1.17, D366+1:1.17]}	{20877@[b5+1:4731, b6+1:8805, b18+2:3835];[y1+1:2138, y4+1:8199, y8+1:46703, y10+1:9642, y20+2:4741];[D126+1:208759, D138+1:96814, D144+1:18087, D168+1:61562, D186+1:76732, D204+1:380291, D366+1:10607]}{20878@[b6+1:1003, b8+1:1310, b9+1:5634];[c8+1:17283, c24+3:4897];[y15+1:4165, y18+1:2699];[zDot24+5:18448];[(M0-203.08)+4:9840];[D204+1:11827, D366+1:1136]}	{20877@15}{20878@11}	D	0.18952	0	0	3.01478	1.00234	9.19012	2	2	1136.42	H2N4	TRUE	5.35281	(N(H)(N)),(N(H)(N))	Level1	[8,H1N2,1.000][21,H1N2,1.000]	[857,H1N2,1.000][870,H1N2,1.000]	{@35[8-3,21-3]}	{@8[3,1.000]}{@21[3,1.000]}
180417_07.raw	28098	64.4076	28073	952.409	4	3805.61	Q14186	Homo sapiens OX=9606	Transcription factor Dp-1	[355 to 385]	NGTRFSASDLTNGADGMLATSSNGSQYSGSR	S,V	NGTRFS[O-Glycosylation:N1A1 on X]ASDLTNGADGMLATSSNGSQYSGS[O-Glycosylation:N1 on X]R	2	3805.63	17.0349	0	{28098@[b6+1, b7+1, b10+1, b11+1, b13+1, b14+1];[y5+1, y14+1];[D126+1, D138+1, D144+1, D168+1, D186+1, D204+1, D274+1, D292+1]}{28101@[c6+1, c7+1, c14+1];[y1+1, y12+1, y19+1];[zDot1+1, zDot31+3];[(M0-291.10)+2];[D204+1, D274+1, D292+1]}	{28098@[b6+1:663.32892, b7+1:734.36377, b10+1:1049.51208, b11+1:1150.54030, b13+1:1321.60828, b14+1:1392.64294];[y5+1:569.26465, y14+1:1414.65234];[D126+1:126.05521, D138+1:138.05527, D144+1:144.06610, D168+1:168.06595, D186+1:186.07667, D204+1:204.08722, D274+1:274.09282, D292+1:292.10384]}{28101@[c6+1:1174.52698, c7+1:1245.55518, c14+1:1903.84619];[y1+1:175.12018, y12+1:1230.53772, y19+1:1845.82019];[zDot1+1:159.10057, zDot31+3:1264.21649];[(M0-291.10)+2:1758.27556];[D204+1:204.08727, D274+1:274.09277, D292+1:292.10333]}	{28098@[b6+1:0.00802, b7+1:0.00576, b10+1:0.01104, b11+1:-0.00843, b13+1:-0.00484, b14+1:-0.00729];[y5+1:-0.00315, y14+1:-0.00337];[D126+1:0.00027, D138+1:0.00032, D144+1:0.00058, D168+1:0.00043, D186+1:0.00059, D204+1:0.00058, D274+1:0.00069, D292+1:0.00115]}{28101@[c6+1:0.00474, c7+1:-0.00418, c14+1:-0.00538];[y1+1:0.00123, y12+1:0.00319, y19+1:0.01701];[zDot1+1:0.00034, zDot31+3:0.01191];[(M0-291.10)+2:-0.00246];[D204+1:0.00062, D274+1:0.00065, D292+1:0.00065]}	{28098@[b6+1:12.11, b7+1:7.85, b10+1:10.53, b11+1:-7.33, b13+1:-3.67, b14+1:-5.24];[y5+1:-5.55, y14+1:-2.38];[D126+1:2.14, D138+1:2.34, D144+1:4.09, D168+1:2.59, D186+1:3.20, D204+1:2.84, D274+1:2.54, D292+1:3.95]}{28101@[c6+1:4.04, c7+1:-3.36, c14+1:-2.83];[y1+1:7.04, y12+1:2.59, y19+1:9.22];[zDot1+1:2.17, zDot31+3:3.14];[(M0-291.10)+2:-0.70];[D204+1:3.05, D274+1:2.37, D292+1:2.22]}	{28098@[b6+1:4535, b7+1:3773, b10+1:5166, b11+1:8766, b13+1:14047, b14+1:51562];[y5+1:4211, y14+1:4647];[D126+1:98655, D138+1:388999, D144+1:29212, D168+1:323141, D186+1:150415, D204+1:618014, D274+1:360945, D292+1:108173]}{28101@[c6+1:1965, c7+1:5061, c14+1:58062];[y1+1:1482, y12+1:2776, y19+1:6124];[zDot1+1:2831, zDot31+3:46117];[(M0-291.10)+2:10967];[D204+1:18124, D274+1:20105, D292+1:27209]}	{28098@16}{28101@12}	T	0.18952	0	0	5.03769	1.00167	11.3159	2	10	697.254	N2A1	TRUE	13.3164	(N),(N(A))	Level3			{@8[6-2,30-0]}{@8[3-2,30-0]}{@8[6-2,28-0]}{@8[3-2,28-0]}{@8[6-2,25-0]}{@8[3-2,25-0]}{@8[6-2,22-0]}{@8[3-2,22-0]}{@8[6-2,21-0]}{@8[3-2,21-0]}... In Total:12 Paths
170922_01.raw	6788	21.9055	6768	1356.1	4	5420.36	P39060	Homo sapiens OX=9606	Collagen alpha-1(XVIII) chain	[41 to 67]	AATTIPEPQGPLPVQPTADTTTHVTPR	H,N	AAT[O-Glycosylation:H1N1A1 on X]TIPEPQGPLPVQPTADTT[O-Glycosylation:H1N1A1 on X]T[O-Glycosylation:H2N2A2 on X]HVTPR	3	5420.36	17.0348	0	{6788@[b3+1, b4+1, b5+1, b7+1, b9+1, b10+1, b12+1, b14+1];[y2+1, y3+1];[D109+1, D126+1, D138+1, D144+1, D168+1, D186+1, D204+1, D274+1, D292+1, D366+1]}{6791@[c2+1, c3+1, c4+1, c9+1];[zDot1+1, zDot3+1, zDot4+1];[D204+1, D274+1, D292+1, D366+1]}	{6788@[b3+1:244.12900, b4+1:345.17621, b5+1:458.26100, b7+1:684.35431, b9+1:909.46045, b10+1:966.48303, b12+1:1176.62292, b14+1:1372.77417];[y2+1:272.17020, y3+1:373.21844];[D109+1:109.02837, D126+1:126.05488, D138+1:138.05487, D144+1:144.06543, D168+1:168.06559, D186+1:186.07598, D204+1:204.08684, D274+1:274.09174, D292+1:292.10239, D366+1:366.13873]}{6791@[c2+1:160.10715, c3+1:917.38062, c4+1:1018.41632, c9+1:1582.70215];[zDot1+1:159.10049, zDot3+1:357.20035, zDot4+1:456.27115];[D204+1:204.08553, D274+1:274.09192, D292+1:292.10162, D366+1:366.13843]}	{6788@[b3+1:-0.00018, b4+1:-0.00065, b5+1:0.00008, b7+1:-0.00197, b9+1:-0.00717, b10+1:-0.00605, b12+1:-0.00299, b14+1:0.02708];[y2+1:-0.00152, y3+1:-0.00095];[D109+1:-0.00002, D126+1:-0.00007, D138+1:-0.00008, D144+1:-0.00009, D168+1:0.00007, D186+1:-0.00009, D204+1:0.00019, D274+1:-0.00039, D292+1:-0.00030, D366+1:-0.00073]}{6791@[c2+1:-0.00091, c3+1:-0.00273, c4+1:-0.01470, c9+1:-0.01963];[zDot1+1:0.00027, zDot3+1:-0.00032, zDot4+1:0.00206];[D204+1:-0.00112, D274+1:-0.00021, D292+1:-0.00106, D366+1:-0.00104]}	{6788@[b3+1:-0.76, b4+1:-1.90, b5+1:0.17, b7+1:-2.89, b9+1:-7.90, b10+1:-6.27, b12+1:-2.54, b14+1:19.74];[y2+1:-5.60, y3+1:-2.55];[D109+1:-0.21, D126+1:-0.52, D138+1:-0.55, D144+1:-0.61, D168+1:0.44, D186+1:-0.51, D204+1:0.96, D274+1:-1.43, D292+1:-1.03, D366+1:-2.01]}{6791@[c2+1:-5.69, c3+1:-2.98, c4+1:-14.45, c9+1:-12.41];[zDot1+1:1.68, zDot3+1:-0.91, zDot4+1:4.53];[D204+1:-5.52, D274+1:-0.76, D292+1:-3.65, D366+1:-2.84]}	{6788@[b3+1:13236, b4+1:48138, b5+1:178743, b7+1:43487, b9+1:22582, b10+1:37221, b12+1:115046, b14+1:19676];[y2+1:16131, y3+1:19870];[D109+1:16503, D126+1:467810, D138+1:743002, D144+1:324861, D168+1:564242, D186+1:1062626, D204+1:2077057, D274+1:3798824, D292+1:1259778, D366+1:1333221]}{6791@[c2+1:7557, c3+1:9318, c4+1:6741, c9+1:9818];[zDot1+1:7759, zDot3+1:18393, zDot4+1:20269];[D204+1:22549, D274+1:135206, D292+1:155329, D366+1:52327]}	{6788@20}{6791@11}	T	0.18952	0	0	7.01596	0	14.5001	3	7	2624.91	H4N4A4	FALSE	2.28714	(N(H(A))),(N(H(A))),(N(H(A))(N(H(A))))	Level2	[3,H1N1A1,0.946]	[43,H1N1A1,0.946]	{@874[3-4,21-4,22-10]}{@874[3-4,20-4,22-10]}{@874[3-4,17-4,22-10]}{@874[3-4,21-10,22-4]}{@874[3-4,20-10,22-4]}{@874[3-4,17-10,22-4]}{@874[3-4,20-4,21-10]}{@874[3-4,17-4,21-10]}{@874[3-4,20-10,21-4]}{@874[3-4,17-10,21-4]}... In Total:52 Paths	{@3[4,0.946][10,0.000][7,0.000][8,0.000][1,0.000]}{@4[4,0.055][10,0.000][7,0.001][8,0.000][1,0.001]}{@17[4,0.230][10,0.057][7,0.173][8,0.057][1,0.115]}{@20[4,0.230][10,0.057][7,0.173][8,0.057][1,0.115]}{@21[4,0.230][10,0.057][7,0.173][8,0.057][1,0.115]}{@22[4,0.230][10,0.057][7,0.173][8,0.057][1,0.115]}{@25[10,0.000][4,0.002][8,0.000][7,0.001][1,0.001]}
171025_06.raw	8012	31.7323	8009	727.811	2	1453.61	DECOY_Q494V2	Homo sapiens OX=9606	Cilia- and flagella-associated protein 100	[578 to 589]	PNEETSSSSSIN	K,M	PNEETSSSSS[O-Glycosylation:N1 on X]IN	1	1453.61	17.0347	106	{8012@[b2+1, b9+1];[y2+1, y9+1, y10+1, y11+1];[(M0-203.08)+1];[D126+1, D138+1, D144+1, D168+1, D186+1, D204+1]}{8013@[b4+1, b10+1];[y6+1, y10+1];[zDot11+1];[(M0-203.08)+1];[D204+1]}{8014@[b10+1];[y6+1, y10+1];[zDot11+1]}	{8012@[b2+1:212.10222, b9+1:919.35266];[y2+1:246.14276, y9+1:911.38483, y10+1:1040.42424, y11+1:1154.45874];[(M0-203.08)+1:1251.53240];[D126+1:126.05497, D138+1:138.05495, D144+1:144.06537, D168+1:168.06531, D186+1:186.07619, D204+1:204.08674]}{8013@[b4+1:470.17911, b10+1:1006.37915];[y6+1:594.27441, y10+1:1040.43750];[zDot11+1:1341.54773];[(M0-203.08)+1:1251.51196];[D204+1:204.08469]}{8014@[b10+1:1006.38208];[y6+1:594.27319, y10+1:1040.43823];[zDot11+1:1341.55042]}	{8012@[b2+1:-0.00075, b9+1:-0.01128];[y2+1:-0.00207, y9+1:-0.01042, y10+1:-0.01359, y11+1:-0.02203];[(M0-203.08)+1:-0.00113];[D126+1:0.00002, D138+1:0.00000, D144+1:-0.00015, D168+1:-0.00021, D186+1:0.00011, D204+1:0.00009]}{8013@[b4+1:-0.00904, b10+1:-0.01682];[y6+1:0.00147, y10+1:-0.00034];[zDot11+1:0.00632];[(M0-203.08)+1:-0.02157];[D204+1:-0.00196]}{8014@[b10+1:-0.01389];[y6+1:0.00025, y10+1:0.00039];[zDot11+1:0.00900]}	{8012@[b2+1:-3.55, b9+1:-12.29];[y2+1:-8.45, y9+1:-11.45, y10+1:-13.08, y11+1:-19.10];[(M0-203.08)+1:-0.91];[D126+1:0.15, D138+1:0.01, D144+1:-1.03, D168+1:-1.25, D186+1:0.60, D204+1:0.45]}{8013@[b4+1:-19.27, b10+1:-16.73];[y6+1:2.47, y10+1:-0.33];[zDot11+1:4.71];[(M0-203.08)+1:-17.25];[D204+1:-9.65]}{8014@[b10+1:-13.82];[y6+1:0.42, y10+1:0.38];[zDot11+1:6.72]}	{8012@[b2+1:38787, b9+1:45112];[y2+1:11788, y9+1:10307, y10+1:56776, y11+1:22063];[(M0-203.08)+1:179303];[D126+1:669631, D138+1:265332, D144+1:54431, D168+1:181935, D186+1:170941, D204+1:715442]}{8013@[b4+1:28642, b10+1:6348];[y6+1:15462, y10+1:19711];[zDot11+1:11705];[(M0-203.08)+1:1562];[D204+1:3137]}{8014@[b10+1:4261];[y6+1:22174, y10+1:13678];[zDot11+1:12795]}	{8012@13}{8013@7}{8014@4}	D	0.189664	0	0	1.00113	2.01081	7.12267	1	6	203.079	N1	FALSE	5.25383	(N)	Level3			{@0[10-0]}{@0[9-0]}{@0[8-0]}{@0[7-0]}{@0[6-0]}{@0[5-0]}
170919_11.raw	7689	23.1445	7677	983.904	4	3931.59	Q9NSI6	Homo sapiens OX=9606	Bromodomain and WD repeat-containing protein 1	[1706 to 1727]	HTAQSNVDESENRDSESESDLR	S,V	HT[O-Glycosylation:N1A1 on X]AQSNVDES[O-Glycosylation:N1 on X]ENRDS[O-Glycosylation:H1N1 on X]ESES[O-Glycosylation:H1N1 on X]DLR	4	3931.58	17.0347	127	{7689@[b8+1, b9+1];[y1+1, y2+1, y4+1];[D109+1, D126+1, D138+1, D144+1, D163+1, D168+1, D186+1, D204+1, D274+1, D292+1, D366+1]}{7692@[b11+1, b13+1];[c3+1, c6+1, c7+1];[y16+1];[zDot1+1, zDot2+1, zDot3+1, zDot7+1, zDot10+1, zDot22+2];[D163+1, D204+1, D274+1, D292+1, D366+1]}	{7689@[b8+1:853.38550, b9+1:982.42743];[y1+1:175.11964, y2+1:288.20242, y4+1:490.26678];[D109+1:109.02798, D126+1:126.05485, D138+1:138.05502, D144+1:144.06563, D163+1:163.05995, D168+1:168.06508, D186+1:186.07591, D204+1:204.08644, D274+1:274.09149, D292+1:292.10226, D366+1:366.13905]}{7692@[b11+1:1198.49214, b13+1:1468.62366];[c3+1:821.34186, c6+1:1150.47363, c7+1:1249.53467];[y16+1:1866.75989];[zDot1+1:159.09991, zDot2+1:272.18353, zDot3+1:387.21307, zDot7+1:1184.49622, zDot10+1:1907.80945, zDot22+2:1958.79625];[D163+1:163.05977, D204+1:204.08609, D274+1:274.09171, D292+1:292.10226, D366+1:366.13900]}	{7689@[b8+1:0.00563, b9+1:0.00497];[y1+1:0.00069, y2+1:-0.00059, y4+1:0.00480];[D109+1:-0.00041, D126+1:-0.00010, D138+1:0.00007, D144+1:0.00011, D163+1:-0.00013, D168+1:-0.00044, D186+1:-0.00016, D204+1:-0.00021, D274+1:-0.00063, D292+1:-0.00042, D366+1:-0.00042]}{7692@[b11+1:-0.00495, b13+1:-0.01747];[c3+1:-0.01046, c6+1:-0.01222, c7+1:-0.01960];[y16+1:-0.03490];[zDot1+1:-0.00031, zDot2+1:-0.00076, zDot3+1:0.00184, zDot7+1:0.00355, zDot10+1:0.02451, zDot22+2:0.01339];[D163+1:-0.00032, D204+1:-0.00056, D274+1:-0.00042, D292+1:-0.00042, D366+1:-0.00046]}	{7689@[b8+1:6.60, b9+1:5.06];[y1+1:3.97, y2+1:-2.06, y4+1:9.80];[D109+1:-3.81, D126+1:-0.79, D138+1:0.51, D144+1:0.78, D163+1:-0.83, D168+1:-2.62, D186+1:-0.89, D204+1:-1.02, D274+1:-2.32, D292+1:-1.45, D366+1:-1.15]}{7692@[b11+1:-4.13, b13+1:-11.90];[c3+1:-12.75, c6+1:-10.63, c7+1:-15.70];[y16+1:-18.70];[zDot1+1:-1.98, zDot2+1:-2.80, zDot3+1:4.76, zDot7+1:3.00, zDot10+1:12.85, zDot22+2:3.42];[D163+1:-1.96, D204+1:-2.74, D274+1:-1.54, D292+1:-1.45, D366+1:-1.27]}	{7689@[b8+1:13219, b9+1:36950];[y1+1:10739, y2+1:51451, y4+1:15186];[D109+1:6976, D126+1:221004, D138+1:353055, D144+1:71933, D163+1:92606, D168+1:244498, D186+1:247714, D204+1:749030, D274+1:439913, D292+1:141320, D366+1:265099]}{7692@[b11+1:25463, b13+1:9210];[c3+1:1698, c6+1:2648, c7+1:3863];[y16+1:4664];[zDot1+1:1473, zDot2+1:1442, zDot3+1:1534, zDot7+1:1527, zDot10+1:4895, zDot22+2:33033];[D163+1:6613, D204+1:14680, D274+1:14942, D292+1:16139, D366+1:18402]}	{7689@16}{7692@17}	T	0.189664	0	0	9.01372	0	16.4457	4	6	1427.52	H2N4A1	FALSE	5.13168	(N),(N(H)),(N(H)),(N(A))	Level2	[2,N1A1,0.955][10,N1,0.874][15,H1N1,0.896]	[1707,N1A1,0.955][1715,N1,0.874][1720,H1N1,0.896]	{@84[2-2,10-0,15-1,19-1]}{@84[2-2,10-0,15-1,17-1]}	{@2[0,0.001][1,0.001][2,0.955]}{@5[0,0.003][1,0.007][2,0.044]}{@10[0,0.874][1,0.080][2,0.000]}{@15[1,0.896][0,0.042][2,0.000]}{@17[1,0.508][0,0.041][2,0.001]}{@19[2,0.001][1,0.508][0,0.041]}
171025_06.raw	8618	34.2274	8604	684.945	3	2051.81	DECOY_Q9H1B7	Homo sapiens OX=9606	Probable E3 ubiquitin-protein ligase IRF2BPL	[78 to 93]	EHCITCCLPGSNAMPS	R,D	EHC[Common Fixed:Carbamidomethyl on C]ITC[Common Fixed:Carbamidomethyl on C]C[Common Fixed:Carbamidomethyl on C]LPGS[O-Glycosylation:N1 on X]NAM[Common Variable:Oxidation on M]PS	5	2051.81	17.0346	95	{8618@[b4+1, b13+2, b14+1];[y2+1, y6+1];[D126+1, D138+1, D144+1, D168+1, D186+1, D204+1]}{8622@[c15+1];[y12+1, y15+2];[zDot15+1, zDot16+2];[(M0-203.08)+1];[D204+1]}{8623@[b14+1];[c15+1];[y12+1, y15+1];[zDot15+1];[(M0-203.08)+1]}	{8618@[b4+1:540.21832, b13+2:750.79802, b14+1:1647.62305];[y2+1:203.10176, y6+1:622.24341];[D126+1:126.05484, D138+1:138.05476, D144+1:144.06538, D168+1:168.06541, D186+1:186.07573, D204+1:204.08629]}{8622@[c15+1:1964.80957];[y12+1:1310.51611, y15+2:860.83788];[zDot15+1:1907.72693, zDot16+2:1018.89821];[(M0-203.08)+1:1849.71875];[D204+1:204.08531]}{8623@[b14+1:1647.64038];[c15+1:1964.80979];[y12+1:1310.50977, y15+1:1720.66577];[zDot15+1:1907.74414];[(M0-203.08)+1:1849.72205]}	{8618@[b4+1:-0.00517, b13+2:-0.01406, b14+1:-0.01518];[y2+1:-0.00087, y6+1:-0.00669];[D126+1:-0.00011, D138+1:-0.00018, D144+1:-0.00013, D168+1:-0.00011, D186+1:-0.00035, D204+1:-0.00036]}{8622@[c15+1:0.01265];[y12+1:-0.00126, y15+2:-0.02251];[zDot15+1:-0.02471, zDot16+2:-0.00509];[(M0-203.08)+1:-0.01484];[D204+1:-0.00133]}{8623@[b14+1:0.00215];[c15+1:0.01288];[y12+1:-0.00760, y15+1:-0.02522];[zDot15+1:-0.00750];[(M0-203.08)+1:-0.01154]}	{8618@[b4+1:-9.59, b13+2:-9.38, b14+1:-9.22];[y2+1:-4.32, y6+1:-10.78];[D126+1:-0.89, D138+1:-1.33, D144+1:-0.93, D168+1:-0.65, D186+1:-1.88, D204+1:-1.77]}{8622@[c15+1:6.44];[y12+1:-0.96, y15+2:-13.09];[zDot15+1:-12.96, zDot16+2:-2.50];[(M0-203.08)+1:-8.03];[D204+1:-6.57]}{8623@[b14+1:1.31];[c15+1:6.56];[y12+1:-5.81, y15+1:-14.67];[zDot15+1:-3.93];[(M0-203.08)+1:-6.24]}	{8618@[b4+1:6207, b13+2:43629, b14+1:6844];[y2+1:6206, y6+1:30082];[D126+1:537554, D138+1:187730, D144+1:39275, D168+1:127093, D186+1:133303, D204+1:470701]}{8622@[c15+1:38679];[y12+1:19819, y15+2:20536];[zDot15+1:13530, zDot16+2:77346];[(M0-203.08)+1:14300];[D204+1:4546]}{8623@[b14+1:2586];[c15+1:33061];[y12+1:14635, y15+1:4791];[zDot15+1:12928];[(M0-203.08)+1:12680]}	{8618@11}{8622@7}{8623@6}	D	0.189842	0	0	3.02897	2.00302	7.08418	1	3	203.079	N1	FALSE	4.77988	(N)	Level3			{@0[11-0]}{@0[5-0]}
170919_11.raw	11828	33.5861	11822	660.302	3	1977.89	DECOY_Q8IY18	Homo sapiens OX=9606	Structural maintenance of chromosomes protein 5	[323 to 331]	ESIVTTNQL	K,I	ES[O-Glycosylation:N1 on X]IVT[O-Glycosylation:N1 on X]T[O-Glycosylation:H1N2 on X]NQL	3	1977.89	17.0346	2	{11828@[b1+1, b2+1, b3+1, b4+1, b5+1, b6+1, b7+1];[y1+1, y2+1, y6+1];[D126+1, D138+1, D144+1, D168+1, D186+1, D204+1, D366+1]}{11831@[b4+1, b5+1, b6+1];[zDot8+1, zDot9+1];[(M0-203.08)+1, (M0-162.05)+1];[D126+1, D138+1, D168+1, D186+1, D204+1, D366+1]}	{11828@[b1+1:130.04814, b2+1:217.08035, b3+1:330.16583, b4+1:429.23318, b5+1:530.28467, b6+1:631.31995, b7+1:745.36615];[y1+1:132.10139, y2+1:260.16095, y6+1:675.36462];[D126+1:126.05500, D138+1:138.05481, D144+1:144.06531, D168+1:168.06550, D186+1:186.07574, D204+1:204.08638, D366+1:366.14093]}{11831@[b4+1:429.23358, b5+1:530.29077, b6+1:631.31830];[zDot8+1:1833.87012, zDot9+1:1962.88062];[(M0-203.08)+1:1775.80188, (M0-162.05)+1:1816.84375];[D126+1:126.05436, D138+1:138.05470, D168+1:168.06500, D186+1:186.07619, D204+1:204.08626, D366+1:366.13919]}	{11828@[b1+1:-0.00173, b2+1:-0.00155, b3+1:-0.00013, b4+1:-0.00119, b5+1:0.00261, b6+1:-0.00979, b7+1:-0.00651];[y1+1:-0.00051, y2+1:0.00047, y6+1:-0.00256];[D126+1:0.00005, D138+1:-0.00014, D144+1:-0.00021, D168+1:-0.00002, D186+1:-0.00033, D204+1:-0.00027, D366+1:0.00146]}{11831@[b4+1:-0.00079, b5+1:0.00872, b6+1:-0.01143];[zDot8+1:0.03527, zDot9+1:0.00317];[(M0-203.08)+1:-0.01492, (M0-162.05)+1:0.00040];[D126+1:-0.00059, D138+1:-0.00024, D168+1:-0.00051, D186+1:0.00011, D204+1:-0.00039, D366+1:-0.00028]}	{11828@[b1+1:-13.39, b2+1:-7.15, b3+1:-0.39, b4+1:-2.78, b5+1:4.94, b6+1:-15.53, b7+1:-8.75];[y1+1:-3.89, y2+1:1.80, y6+1:-3.79];[D126+1:0.40, D138+1:-1.00, D144+1:-1.46, D168+1:-0.11, D186+1:-1.79, D204+1:-1.31, D366+1:4.01]}{11831@[b4+1:-1.85, b5+1:16.47, b6+1:-18.14];[zDot8+1:19.24, zDot9+1:1.62];[(M0-203.08)+1:-8.40, (M0-162.05)+1:0.22];[D126+1:-4.69, D138+1:-1.78, D168+1:-3.08, D186+1:0.60, D204+1:-1.91, D366+1:-0.76]}	{11828@[b1+1:6854, b2+1:63156, b3+1:38701, b4+1:396533, b5+1:100751, b6+1:13461, b7+1:15032];[y1+1:33418, y2+1:16462, y6+1:12748];[D126+1:607564, D138+1:616386, D144+1:113562, D168+1:338890, D186+1:391375, D204+1:1297650, D366+1:70958]}{11831@[b4+1:18487, b5+1:6412, b6+1:1964];[zDot8+1:2280, zDot9+1:54660];[(M0-203.08)+1:12781, (M0-162.05)+1:6474];[D126+1:2244, D138+1:1330, D168+1:1672, D186+1:7125, D204+1:83822, D366+1:17283]}	{11828@17}{11831@13}	D	0.189986	0	0	1.00451	2.00159	13.1378	3	3	974.37	H1N4	FALSE	5.42772	(N),(N),(N(H)(N))	Level3			{@22[2-0,5-0,6-3]}{@22[2-0,5-3,6-0]}{@22[2-3,5-0,6-0]}
170919_11.raw	14997	41.776	14977	928.149	4	3708.57	Q8IW36	Homo sapiens OX=9606	Zinc finger protein 695	[136 to 154]	GQKASYNGLDLCSATTHSK	K,N	GQKAS[O-Glycosylation:H1N2 on X]YNGLDLC[Common Fixed:Carbamidomethyl on C]S[O-Glycosylation:N1A1 on X]AT[O-Glycosylation:N1 on X]T[O-Glycosylation:N1 on X]HS[O-Glycosylation:N1 on X]K	6	3708.58	17.0345	145	{14997@[b5+1];[y4+1, y5+1, y6+1, y13+1, y17+1];[D126+1, D138+1, D144+1, D163+1, D168+1, D186+1, D204+1, D274+1, D292+1, D366+1]}{15000@[b15+1];[c7+1, c8+1];[y12+1, y13+1, y14+1, y15+1];[zDot5+1, zDot6+1, zDot7+1, zDot19+2];[D204+1, D274+1, D292+1, D366+1]}	{14997@[b5+1:472.25443];[y4+1:472.25443, y5+1:573.30652, y6+1:644.32697, y13+1:1403.66431, y17+1:1852.90930];[D126+1:126.05487, D138+1:138.05503, D144+1:144.06534, D163+1:163.05919, D168+1:168.06534, D186+1:186.07607, D204+1:204.08646, D274+1:274.09207, D292+1:292.10187, D366+1:366.13828]}{15000@[b15+1:1566.69946];[c7+1:1334.58569, c8+1:1391.60095];[y12+1:1289.60828, y13+1:1403.65784, y14+1:1566.69946, y15+1:1653.78235];[zDot5+1:1166.52930, zDot6+1:1237.53381, zDot7+1:1818.76245, zDot19+2:1847.27129];[D204+1:204.08621, D274+1:274.09174, D292+1:292.10245, D366+1:366.13943]}	{14997@[b5+1:0.00300];[y4+1:0.00300, y5+1:0.00742, y6+1:-0.00925, y13+1:0.00595, y17+1:0.02351];[D126+1:-0.00008, D138+1:0.00008, D144+1:-0.00018, D163+1:-0.00090, D168+1:-0.00018, D186+1:-0.00001, D204+1:-0.00019, D274+1:-0.00005, D292+1:-0.00082, D366+1:-0.00118]}{15000@[b15+1:-0.02222];[c7+1:-0.01009, c8+1:-0.01630];[y12+1:-0.00715, y13+1:-0.00052, y14+1:-0.02222, y15+1:0.02864];[zDot5+1:0.01081, zDot6+1:-0.02179, zDot7+1:0.00003, zDot19+2:-0.03626];[D204+1:-0.00044, D274+1:-0.00039, D292+1:-0.00024, D366+1:-0.00004]}	{14997@[b5+1:6.37];[y4+1:6.37, y5+1:12.96, y6+1:-14.38, y13+1:4.24, y17+1:12.70];[D126+1:-0.61, D138+1:0.62, D144+1:-1.25, D163+1:-5.54, D168+1:-1.07, D186+1:-0.06, D204+1:-0.94, D274+1:-0.20, D292+1:-2.81, D366+1:-3.24]}{15000@[b15+1:-14.19];[c7+1:-7.57, c8+1:-11.72];[y12+1:-5.55, y13+1:-0.37, y14+1:-14.19, y15+1:17.33];[zDot5+1:9.27, zDot6+1:-17.62, zDot7+1:0.02, zDot19+2:-9.82];[D204+1:-2.14, D274+1:-1.43, D292+1:-0.82, D366+1:-0.10]}	{14997@[b5+1:23810];[y4+1:23810, y5+1:5005, y6+1:17155, y13+1:19336, y17+1:16221];[D126+1:147478, D138+1:281368, D144+1:58854, D163+1:4554, D168+1:198911, D186+1:169940, D204+1:550714, D274+1:444799, D292+1:130761, D366+1:258891]}{15000@[b15+1:4249];[c7+1:1442, c8+1:23618];[y12+1:1641, y13+1:5665, y14+1:4249, y15+1:3200];[zDot5+1:5099, zDot6+1:10202, zDot7+1:5233, zDot19+2:11029];[D204+1:17725, D274+1:25131, D292+1:33000, D366+1:30460]}	{14997@16}{15000@15}	T	0.189986	0	0	6.01293	0	14.4221	5	5	1671.62	H1N6A1	FALSE	5.2139	(N),(N),(N),(N(A)),(N(H)(N))	Level1b	[5,H1N2,0.998][13,N1A1,0.978][15,N1,0.993][16,N1,0.993][18,N1,0.993]	[140,H1N2,0.998][148,N1A1,0.978][150,N1,0.993][151,N1,0.993][153,N1,0.993]	{@147[5-3,13-2,15-0,16-0,18-0]}	{@5[0,0.001][2,0.001][3,0.998]}{@13[0,0.021][2,0.978][3,0.001]}{@15[0,0.993][2,0.007][3,0.000]}{@16[2,0.007][0,0.993][3,0.000]}{@18[3,0.000][2,0.007][0,0.993]}
170922_01.raw	6262	20.571	6248	973.446	5	4862.19	DECOY_Q9HC84	Homo sapiens OX=9606	Mucin-5B	[4039 to 4068]	STAMTTPALTPPQSPRWTGLSGTTGPLASR	R,T	S[O-Glycosylation:H1N1 on X]T[O-Glycosylation:N1A1 on X]AM[Common Variable:Oxidation on M]TTPALTPPQSPRWTGLSGTT[O-Glycosylation:H1N1A2 on X]GPLASR	4	4862.17	17.0345	30	{6262@[b4+1, b16+2];[y1+1, y5+1, y15+2, y29+2];[D109+1, D126+1, D138+1, D144+1, D163+1, D168+1, D186+1, D204+1, D274+1, D292+1, D366+1]}{6264@[b4+1, b13+1];[c4+1];[y1+1, y2+1, y4+1, y5+1];[zDot1+1, zDot4+1, zDot29+4];[(M0-291.10)+3];[D163+1, D204+1, D274+1, D292+1, D366+1]}	{6262@[b4+1:407.16507, b16+2:827.40944];[y1+1:175.11867, y5+1:543.32617, y15+2:780.43114, y29+2:1485.26144];[D109+1:109.02819, D126+1:126.05497, D138+1:138.05481, D144+1:144.06551, D163+1:163.05981, D168+1:168.06540, D186+1:186.07608, D204+1:204.08662, D274+1:274.09177, D292+1:292.10251, D366+1:366.13914]}{6264@[b4+1:407.16745, b13+1:1313.61536];[c4+1:1283.47986];[y1+1:175.11800, y2+1:262.15073, y4+1:446.26947, y5+1:543.32196];[zDot1+1:159.10016, zDot4+1:430.25415, zDot29+4:1099.52576];[(M0-291.10)+3:1524.70899];[D163+1:163.06013, D204+1:204.08655, D274+1:274.09183, D292+1:292.10196, D366+1:366.13797]}	{6262@[b4+1:0.00557, b16+2:-0.01488];[y1+1:-0.00028, y5+1:0.00125, y15+2:0.02614, y29+2:0.00068];[D109+1:-0.00021, D126+1:0.00003, D138+1:-0.00014, D144+1:-0.00000, D163+1:-0.00027, D168+1:-0.00012, D186+1:0.00000, D204+1:-0.00002, D274+1:-0.00036, D292+1:-0.00018, D366+1:-0.00033]}{6264@[b4+1:0.00795, b13+1:-0.02522];[c4+1:-0.01317];[y1+1:-0.00096, y2+1:-0.00025, y4+1:-0.00269, y5+1:-0.00296];[zDot1+1:-0.00007, zDot4+1:0.00072, zDot29+4:0.08718];[(M0-291.10)+3:0.03087];[D163+1:0.00005, D204+1:-0.00009, D274+1:-0.00030, D292+1:-0.00073, D366+1:-0.00150]}	{6262@[b4+1:13.72, b16+2:-9.00];[y1+1:-1.63, y5+1:2.30, y15+2:16.77, y29+2:0.23];[D109+1:-1.91, D126+1:0.21, D138+1:-1.00, D144+1:-0.02, D163+1:-1.68, D168+1:-0.70, D186+1:0.02, D204+1:-0.11, D274+1:-1.32, D292+1:-0.61, D366+1:-0.90]}{6264@[b4+1:19.58, b13+1:-19.22];[c4+1:-10.27];[y1+1:-5.49, y2+1:-0.97, y4+1:-6.04, y5+1:-5.46];[zDot1+1:-0.44, zDot4+1:1.67, zDot29+4:19.84];[(M0-291.10)+3:6.75];[D163+1:0.30, D204+1:-0.45, D274+1:-1.10, D292+1:-2.50, D366+1:-4.10]}	{6262@[b4+1:13448, b16+2:39965];[y1+1:2996, y5+1:31214, y15+2:48290, y29+2:14201];[D109+1:2609, D126+1:147758, D138+1:162460, D144+1:82560, D163+1:6434, D168+1:98602, D186+1:236707, D204+1:460725, D274+1:755731, D292+1:194690, D366+1:155511]}{6264@[b4+1:3084, b13+1:11737];[c4+1:9934];[y1+1:1492, y2+1:1034, y4+1:1600, y5+1:1327];[zDot1+1:3053, zDot4+1:1671, zDot29+4:4646];[(M0-291.10)+3:54964];[D163+1:1544, D204+1:12253, D274+1:15114, D292+1:18558, D366+1:14475]}	{6262@17}{6264@16}	D	0.19013	0	0	4.00502	1.01093	16.253	3	11	1806.63	H2N3A3	FALSE	1.88489	(N(H)),(N(A)),(N(H(A))(A))	Level2	[1,H1N1,0.216][2,N1A1,0.150]	[4039,H1N1,0.216][4040,N1A1,0.150]	{@200[1-1,2-2,24-7]}{@200[1-1,2-2,23-7]}{@200[1-1,2-2,21-7]}{@200[1-1,2-2,18-7]}{@200[1-1,2-2,14-7]}{@200[1-1,2-2,10-7]}{@200[1-1,2-2,6-7]}{@200[1-1,2-2,5-7]}	{@1[1,0.216][2,0.091][7,0.133]}{@2[1,0.058][2,0.150][7,0.145]}{@5[1,0.067][2,0.111][7,0.067]}{@6[1,0.067][2,0.111][7,0.067]}{@10[1,0.067][2,0.111][7,0.067]}{@14[1,0.098][2,0.079][7,0.097]}{@18[1,0.098][2,0.079][7,0.097]}{@21[1,0.098][2,0.079][7,0.097]}{@23[1,0.098][2,0.079][7,0.097]}{@24[2,0.079][1,0.098][7,0.097]}{@29[7,0.035][2,0.030][1,0.035]}
171025_06.raw	9486	37.4996	9474	789.355	4	3153.39	Q9BTC0	Homo sapiens OX=9606	Death-inducer obliterator 1	[946 to 966]	LSPCPASCGSGVVTTVTVSGR	D,D	LS[O-Glycosylation:N1 on X]PC[Common Fixed:Carbamidomethyl on C]PAS[O-Glycosylation:N1 on X]C[Common Fixed:Carbamidomethyl on C]GSGVVTTVTVS[O-Glycosylation:H1N1A1 on X]GR	5	3153.4	17.0343	220	{9486@[b6+1, b10+1, b11+1, b14+1];[y1+1, y17+2];[D109+1, D126+1, D138+1, D144+1, D163+1, D168+1, D186+1, D204+1, D274+1, D292+1, D366+1]}{9489@[c8+1, c11+1];[zDot3+1, zDot13+2, zDot21+3];[(M0-291.10)+3];[D204+1, D274+1, D292+1, D366+1]}{9490@[c8+1, c11+1, c20+2];[zDot21+3];[(M0-291.10)+3];[D204+1, D274+1, D292+1]}	{9486@[b6+1:626.29065, b10+1:1017.41412, b11+1:1074.42786, b14+1:1373.60046];[y1+1:175.11829, y17+2:817.91860];[D109+1:109.02853, D126+1:126.05472, D138+1:138.05472, D144+1:144.06577, D163+1:163.05971, D168+1:168.06533, D186+1:186.07550, D204+1:204.08640, D274+1:274.09164, D292+1:292.10217, D366+1:366.13770]}{9489@[c8+1:1296.53687, c11+1:1497.61133];[zDot3+1:959.38318, zDot13+2:930.42931, zDot21+3:1046.79343];[(M0-291.10)+3:955.10306];[D204+1:204.08664, D274+1:274.09219, D292+1:292.10214, D366+1:366.13800]}{9490@[c8+1:1296.53540, c11+1:1497.62830, c20+2:1499.14640];[zDot21+3:1046.79331];[(M0-291.10)+3:955.10054];[D204+1:204.08591, D274+1:274.08990, D292+1:292.10291]}	{9486@[b6+1:-0.00601, b10+1:0.00130, b11+1:-0.00644, b14+1:-0.01833];[y1+1:-0.00067, y17+2:0.01328];[D109+1:0.00014, D126+1:-0.00023, D138+1:-0.00023, D144+1:0.00025, D163+1:-0.00038, D168+1:-0.00019, D186+1:-0.00058, D204+1:-0.00024, D274+1:-0.00048, D292+1:-0.00051, D366+1:-0.00177]}{9489@[c8+1:-0.00776, c11+1:-0.00825];[zDot3+1:0.00185, zDot13+2:-0.02164, zDot21+3:-0.01804];[(M0-291.10)+3:-0.01246];[D204+1:-0.00001, D274+1:0.00007, D292+1:-0.00054, D366+1:-0.00147]}{9490@[c8+1:-0.00922, c11+1:0.00871, c20+2:-0.03186];[zDot21+3:-0.01841];[(M0-291.10)+3:-0.02003];[D204+1:-0.00074, D274+1:-0.00222, D292+1:0.00022]}	{9486@[b6+1:-9.61, b10+1:1.27, b11+1:-6.00, b14+1:-13.36];[y1+1:-3.83, y17+2:8.13];[D109+1:1.27, D126+1:-1.80, D138+1:-1.66, D144+1:1.74, D163+1:-2.34, D168+1:-1.11, D186+1:-3.11, D204+1:-1.20, D274+1:-1.77, D292+1:-1.76, D366+1:-4.85]}{9489@[c8+1:-5.99, c11+1:-5.51];[zDot3+1:1.93, zDot13+2:-11.64, zDot21+3:-5.75];[(M0-291.10)+3:-4.35];[D204+1:-0.03, D274+1:0.25, D292+1:-1.87, D366+1:-4.01]}{9490@[c8+1:-7.12, c11+1:5.82, c20+2:-10.63];[zDot21+3:-5.87];[(M0-291.10)+3:-7.00];[D204+1:-3.64, D274+1:-8.14, D292+1:0.75]}	{9486@[b6+1:4857, b10+1:14205, b11+1:7954, b14+1:6363];[y1+1:3853, y17+2:14986];[D109+1:2299, D126+1:203839, D138+1:161057, D144+1:38020, D163+1:7097, D168+1:92227, D186+1:120156, D204+1:276366, D274+1:385034, D292+1:126668, D366+1:90835]}{9489@[c8+1:1479, c11+1:1921];[zDot3+1:1164, zDot13+2:11952, zDot21+3:28370];[(M0-291.10)+3:68737];[D204+1:5407, D274+1:13479, D292+1:15185, D366+1:6262]}{9490@[c8+1:1034, c11+1:2313, c20+2:23000];[zDot21+3:33734];[(M0-291.10)+3:28085];[D204+1:867, D274+1:953, D292+1:3525]}	{9486@17}{9489@10}{9490@8}	T	0.19013	0	0	5.01153	2.01457	18.1285	3	7	1062.39	H1N3A1	FALSE	4.42359	(N),(N),(N(H(A)))	Level1b	[2,N1,0.306][7,N1,0.388][19,H1N1A1,0.284]	[947,N1,0.306][952,N1,0.388][964,H1N1A1,0.284]	{@30[2-0,7-0,19-4]}	{@2[0,0.306][4,0.104]}{@7[0,0.388][4,0.094]}{@10[0,0.263][4,0.101]}{@14[0,0.271][4,0.139]}{@15[0,0.271][4,0.139]}{@17[0,0.271][4,0.139]}{@19[4,0.284][0,0.230]}
171027_06.raw	8906	36.9535	8904	917.859	4	3667.41	DECOY_Q8IXF0	Homo sapiens OX=9606	Neuronal PAS domain-containing protein 3	[340 to 365]	SSAQAGAEGASDSDKASDSTLSECNQ	K,L	SS[O-Glycosylation:H2N2 on X]AQAGAEGASDSDKAS[O-Glycosylation:H1N1 on X]DSTLSEC[Common Fixed:Carbamidomethyl on C]NQ	3	3667.44	17.0343	113	{8906@[b12+1, b14+1, b25+3];[y1+1, y8+1, y9+1];[D109+1, D126+1, D138+1, D144+1, D163+1, D168+1, D186+1, D204+1, D366+1]}{8908@[b13+1, b20+1, b25+3];[c9+1, c18+2];[y1+1, y9+1, y11+1, y12+1];[zDot13+1, zDot24+2];[D126+1, D138+1, D163+1, D168+1, D186+1, D204+1, D366+1]}	{8906@[b12+1:1032.42224, b14+1:1234.50244, b25+3:809.66925];[y1+1:147.07675, y8+1:938.38660, y9+1:1053.43176];[D109+1:109.02845, D126+1:126.05471, D138+1:138.05481, D144+1:144.06518, D163+1:163.06041, D168+1:168.06561, D186+1:186.07613, D204+1:204.08663, D366+1:366.13840]}{8908@[b13+1:1119.44861, b20+1:1823.73413, b25+3:809.66828];[c9+1:1506.60107, c18+2:1374.54374];[y1+1:147.07510, y9+1:1053.40942, y11+1:1211.50330, y12+1:1339.55347];[zDot13+1:1803.70801, zDot24+2:1374.54374];[D126+1:126.05443, D138+1:138.05435, D163+1:163.05931, D168+1:168.06470, D186+1:186.07489, D204+1:204.08623, D366+1:366.13920]}	{8906@[b12+1:-0.00062, b14+1:0.02061, b25+3:0.00836];[y1+1:0.00033, y8+1:-0.00179, y9+1:0.01643];[D109+1:0.00005, D126+1:-0.00023, D138+1:-0.00014, D144+1:-0.00034, D163+1:0.00032, D168+1:0.00009, D186+1:0.00005, D204+1:-0.00002, D366+1:-0.00107]}{8908@[b13+1:-0.00628, b20+1:-0.01845, b25+3:0.00543];[c9+1:-0.01663, c18+2:-0.01579];[y1+1:-0.00131, y9+1:-0.00591, y11+1:0.01882, y12+1:-0.02597];[zDot13+1:-0.01184, zDot24+2:-0.02319];[D126+1:-0.00052, D138+1:-0.00059, D163+1:-0.00078, D168+1:-0.00082, D186+1:-0.00119, D204+1:-0.00041, D366+1:-0.00027]}	{8906@[b12+1:-0.60, b14+1:16.71, b25+3:3.44];[y1+1:2.28, y8+1:-1.91, y9+1:15.61];[D109+1:0.50, D126+1:-1.86, D138+1:-1.00, D144+1:-2.36, D163+1:1.99, D168+1:0.53, D186+1:0.27, D204+1:-0.08, D366+1:-2.93]}{8908@[b13+1:-5.61, b20+1:-10.12, b25+3:2.24];[c9+1:-11.04, c18+2:-5.75];[y1+1:-9.00, y9+1:-5.61, y11+1:15.55, y12+1:-19.40];[zDot13+1:-6.57, zDot24+2:-8.44];[D126+1:-4.15, D138+1:-4.34, D163+1:-4.79, D168+1:-4.90, D186+1:-6.41, D204+1:-2.03, D366+1:-0.73]}	{8906@[b12+1:9743, b14+1:13814, b25+3:49496];[y1+1:1756, y8+1:3205, y9+1:15496];[D109+1:2170, D126+1:101831, D138+1:108939, D144+1:71415, D163+1:2758, D168+1:75123, D186+1:208844, D204+1:330375, D366+1:110705]}{8908@[b13+1:6886, b20+1:8359, b25+3:3423];[c9+1:1233, c18+2:12107];[y1+1:440, y9+1:1058, y11+1:2418, y12+1:1264];[zDot13+1:13844, zDot24+2:12107];[D126+1:963, D138+1:2716, D163+1:703, D168+1:3236, D186+1:5497, D204+1:27810, D366+1:23813]}	{8906@15}{8908@18}	D	0.19024	0	0	4.01894	0	16.1886	2	8	1095.4	H3N3	FALSE	1.47725	(N(H)),(N(H)(N(H)))	Level2	[17,H1N1,0.404]	[356,H1N1,0.404]	{@32[2-5,17-1]}{@32[1-5,17-1]}{@33[1-1,2-1,17-1]}	{@1[1,0.338][5,0.198]}{@2[1,0.338][5,0.198]}{@11[1,0.203][5,0.033]}{@13[1,0.203][5,0.033]}{@17[1,0.404][5,0.027]}{@19[1,0.145][5,0.017]}{@20[1,0.145][5,0.017]}{@22[5,0.017][1,0.145]}
180417_05.raw	30993	71.8329	30986	1045.96	4	4179.81	P19823	Homo sapiens OX=9606	Inter-alpha-trypsin inhibitor heavy chain H2	[661 to 679]	VVPDSTPSWANPSPTPVIS	K,M	VVPDST[O-Glycosylation:H1N1A1 on X]PSWANPS[O-Glycosylation:N1 on X]PT[O-Glycosylation:H2N2A1F1 on X]PVIS[O-Glycosylation:N1 on X]	4	4179.78	17.0338	27	{30993@[b2+1, b6+1, b9+1, b10+1, b11+1, b13+1, b15+1, b18+1];[D109+1, D126+1, D138+1, D144+1, D168+1, D186+1, D204+1, D274+1, D292+1, D366+1]}{30995@[c3+1, c4+1, c5+1, c7+1, c8+1, c10+1];[zDot1+1, zDot5+1, zDot19+3];[D186+1, D204+1, D274+1, D292+1, D366+1]}	{30993@[b2+1:199.14493, b6+1:599.30741, b9+1:969.47302, b10+1:1040.50598, b11+1:1154.55591, b13+1:1338.63904, b15+1:1536.71704, b18+1:1845.97290];[D109+1:109.02862, D126+1:126.05540, D138+1:138.05533, D144+1:144.06602, D168+1:168.06606, D186+1:186.07660, D204+1:204.08773, D274+1:274.09283, D292+1:292.10394, D366+1:366.14085]}{30995@[c3+1:313.22458, c4+1:428.25027, c5+1:515.28186, c7+1:1369.60693, c8+1:1456.62500, c10+1:1713.75940];[zDot1+1:293.10861, zDot5+1:1870.78442, zDot19+3:1388.93741];[D186+1:186.07652, D204+1:204.08733, D274+1:274.09280, D292+1:292.10355, D366+1:366.14023]}	{30993@[b2+1:0.00082, b6+1:0.00389, b9+1:0.00540, b10+1:0.00124, b11+1:0.00824, b13+1:0.00658, b15+1:-0.01586, b18+1:0.03476];[D109+1:0.00022, D126+1:0.00045, D138+1:0.00038, D144+1:0.00050, D168+1:0.00054, D186+1:0.00052, D204+1:0.00108, D274+1:0.00071, D292+1:0.00126, D366+1:0.00138]}{30995@[c3+1:0.00116, c4+1:-0.00009, c5+1:-0.00053, c7+1:-0.00351, c8+1:-0.01747, c10+1:0.00050];[zDot1+1:-0.00190, zDot5+1:0.00328, zDot19+3:0.03160];[D186+1:0.00045, D204+1:0.00068, D274+1:0.00068, D292+1:0.00086, D366+1:0.00076]}	{30993@[b2+1:4.16, b6+1:6.51, b9+1:5.58, b10+1:1.20, b11+1:7.15, b13+1:4.92, b15+1:-10.33, b18+1:18.84];[D109+1:2.05, D126+1:3.60, D138+1:2.79, D144+1:3.50, D168+1:3.23, D186+1:2.82, D204+1:5.32, D274+1:2.59, D292+1:4.32, D366+1:3.78]}{30995@[c3+1:3.72, c4+1:-0.20, c5+1:-1.03, c7+1:-2.56, c8+1:-12.00, c10+1:0.29];[zDot1+1:-6.52, zDot5+1:1.75, zDot19+3:7.59];[D186+1:2.41, D204+1:3.35, D274+1:2.48, D292+1:2.95, D366+1:2.09]}	{30993@[b2+1:13778, b6+1:48440, b9+1:39754, b10+1:68254, b11+1:96054, b13+1:30767, b15+1:23899, b18+1:9362];[D109+1:5536, D126+1:413013, D138+1:335292, D144+1:283985, D168+1:233354, D186+1:928519, D204+1:1912009, D274+1:4153502, D292+1:1376574, D366+1:810272]}{30995@[c3+1:16516, c4+1:30766, c5+1:26108, c7+1:32469, c8+1:13191, c10+1:31686];[zDot1+1:77583, zDot5+1:23339, zDot19+3:48540];[D186+1:6653, D204+1:55603, D274+1:309567, D292+1:467910, D366+1:65504]}	{30993@18}{30995@14}	T	0.19024	0	0	9.02639	0	15.5213	4	6	2229.8	H3N5A2F1	TRUE	1.2105	(N),(N),(N(H(A))),(N(H)(N(H(A))(F)))	Level1	[6,H1N1A1,0.935][13,N1,0.966][15,H2N2A1F1,0.935][19,N1,0.968]	[666,H1N1A1,0.935][673,N1,0.966][675,H2N2A1F1,0.935][679,N1,0.968]	{@453[6-4,13-0,15-9,19-0]}	{@5[0,0.000][4,0.032][9,0.000]}{@6[0,0.000][4,0.935][9,0.000]}{@8[0,0.002][4,0.032][9,0.000]}{@13[0,0.966][4,0.000][9,0.032]}{@15[4,0.000][0,0.064][9,0.935]}{@19[9,0.032][4,0.000][0,0.968]}
170919_08.raw	4099	14.7242	4078	674.29	3	2019.85	P23490	Homo sapiens OX=9606	Loricrin	[274 to 293]	GGSSGGGGGGSSVGGSGSGK	G,G	GGSS[O-Glycosylation:N1 on X]GGGGGGSSVGGSGS[O-Glycosylation:H1N1 on X]GK	2	2019.84	17.0338	3	{4099@[b5+1, b7+1, b8+1, b12+1, b13+1];[y1+1, y4+1, y8+1, y13+1, y15+1, y17+1];[D126+1, D138+1, D144+1, D168+1, D186+1, D204+1, D366+1]}{4102@[c12+1, c14+1];[y8+1, y14+1];[zDot7+1, zDot13+1];[D168+1, D204+1, D366+1]}	{4099@[b5+1:346.14011, b7+1:460.18253, b8+1:517.20532, b12+1:805.29590, b13+1:904.39050];[y1+1:147.11237, y4+1:348.19357, y8+1:648.32135, y13+1:993.45697, y15+1:1107.50195, y17+1:1251.54138];[D126+1:126.05493, D138+1:138.05496, D144+1:144.06563, D168+1:168.06560, D186+1:186.07495, D204+1:204.08656, D366+1:366.13882]}{4102@[c12+1:1025.41516, c14+1:1181.50830];[y8+1:648.31995, y14+1:1050.47522];[zDot7+1:898.39294, zDot13+1:1342.56091];[D168+1:168.06479, D204+1:204.08688, D366+1:366.13889]}	{4099@[b5+1:0.00438, b7+1:0.00387, b8+1:0.00521, b12+1:-0.01120, b13+1:0.01499];[y1+1:-0.00043, y4+1:0.00581, y8+1:-0.00978, y13+1:-0.00261, y15+1:-0.00055, y17+1:-0.01462];[D126+1:-0.00001, D138+1:0.00001, D144+1:0.00011, D168+1:0.00008, D186+1:-0.00113, D204+1:-0.00008, D366+1:-0.00064]}{4102@[c12+1:0.00214, c14+1:0.00540];[y8+1:-0.01118, y14+1:-0.00582];[zDot7+1:0.01676, zDot13+1:-0.01213];[D168+1:-0.00073, D204+1:0.00024, D366+1:-0.00058]}	{4099@[b5+1:12.70, b7+1:8.44, b8+1:10.09, b12+1:-13.93, b13+1:16.59];[y1+1:-2.95, y4+1:16.74, y8+1:-15.11, y13+1:-2.63, y15+1:-0.50, y17+1:-11.69];[D126+1:-0.12, D138+1:0.06, D144+1:0.78, D168+1:0.49, D186+1:-6.08, D204+1:-0.41, D366+1:-1.76]}{4102@[c12+1:2.09, c14+1:4.58];[y8+1:-17.28, y14+1:-5.55];[zDot7+1:18.68, zDot13+1:-9.04];[D168+1:-4.36, D204+1:1.17, D366+1:-1.59]}	{4099@[b5+1:14422, b7+1:3493, b8+1:4033, b12+1:12986, b13+1:14345];[y1+1:56082, y4+1:3590, y8+1:79359, y13+1:6265, y15+1:4632, y17+1:25875];[D126+1:261669, D138+1:119796, D144+1:31275, D168+1:78875, D186+1:90512, D204+1:314912, D366+1:35519]}{4102@[c12+1:1240, c14+1:16376];[y8+1:828, y14+1:1303];[zDot7+1:722, zDot13+1:3351];[D168+1:624, D204+1:6207, D366+1:3080]}	{4099@18}{4102@9}	T	0.19024	0	0	4.00364	0	10.1251	2	6	568.212	H1N2	FALSE	4.17895	(N),(N(H))	Level3			{@5[4-0,18-1]}{@5[3-0,18-1]}{@5[4-0,16-1]}{@5[3-0,16-1]}
170921_06.raw	14155	38.4893	14136	1041.12	3	3120.34	DECOY_Q9P2F8	Homo sapiens OX=9606	Signal-induced proliferation-associated 1-like protein 2	[17 to 30]	LQATATQSEEQLRM	R,N	LQAT[O-Glycosylation:H2N2A1 on X]AT[O-Glycosylation:N1A1 on X]QSEEQLRM	2	3120.32	17.0336	0	{14155@[b2+1, b4+1];[y1+1, y2+1, y4+1, y5+1, y6+1, y7+1];[D126+1, D138+1, D144+1, D163+1, D168+1, D186+1, D204+1, D274+1, D292+1, D366+1]}{14158@[c2+1, c4+1, c5+1];[y7+1];[zDot4+1, zDot5+1, zDot6+1, zDot7+1];[(M0-291.10)+2];[D168+1, D204+1, D274+1, D292+1, D366+1]}	{14155@[b2+1:242.14923, b4+1:414.23581];[y1+1:150.05647, y2+1:306.15820, y4+1:547.30133, y5+1:676.34045, y6+1:805.37830, y7+1:892.41534];[D126+1:126.05457, D138+1:138.05483, D144+1:144.06511, D163+1:163.05952, D168+1:168.06514, D186+1:186.07562, D204+1:204.08627, D274+1:274.09148, D292+1:292.10199, D366+1:366.13818]}{14158@[c2+1:259.17337, c4+1:1452.61230, c5+1:1523.65137];[y7+1:892.42151];[zDot4+1:531.28235, zDot5+1:660.32605, zDot6+1:789.36786, zDot7+1:876.40771];[(M0-291.10)+2:1415.61441];[D168+1:168.06471, D204+1:204.08601, D274+1:274.09262, D292+1:292.10153, D366+1:366.13754]}	{14155@[b2+1:-0.00069, b4+1:0.00110];[y1+1:-0.00185, y2+1:-0.00123, y4+1:-0.00075, y5+1:-0.00422, y6+1:-0.00897, y7+1:-0.00395];[D126+1:-0.00038, D138+1:-0.00011, D144+1:-0.00041, D163+1:-0.00056, D168+1:-0.00038, D186+1:-0.00045, D204+1:-0.00037, D274+1:-0.00065, D292+1:-0.00070, D366+1:-0.00129]}{14158@[c2+1:-0.00310, c4+1:-0.00875, c5+1:-0.00681];[y7+1:0.00222];[zDot4+1:-0.00101, zDot5+1:0.00010, zDot6+1:-0.00068, zDot7+1:0.00715];[(M0-291.10)+2:-0.00771];[D168+1:-0.00080, D204+1:-0.00063, D274+1:0.00049, D292+1:-0.00115, D366+1:-0.00192]}	{14155@[b2+1:-2.85, b4+1:2.66];[y1+1:-12.44, y2+1:-4.04, y4+1:-1.37, y5+1:-6.25, y6+1:-11.15, y7+1:-4.43];[D126+1:-3.02, D138+1:-0.83, D144+1:-2.85, D163+1:-3.47, D168+1:-2.25, D186+1:-2.45, D204+1:-1.84, D274+1:-2.38, D292+1:-2.39, D366+1:-3.53]}{14158@[c2+1:-11.99, c4+1:-6.03, c5+1:-4.47];[y7+1:2.49];[zDot4+1:-1.90, zDot5+1:0.15, zDot6+1:-0.87, zDot7+1:8.16];[(M0-291.10)+2:-2.73];[D168+1:-4.81, D204+1:-3.12, D274+1:1.81, D292+1:-3.97, D366+1:-5.27]}	{14155@[b2+1:27830, b4+1:17424];[y1+1:8274, y2+1:16809, y4+1:12959, y5+1:16149, y6+1:15907, y7+1:46464];[D126+1:246991, D138+1:494470, D144+1:53548, D163+1:28345, D168+1:313809, D186+1:250651, D204+1:804098, D274+1:440732, D292+1:127327, D366+1:239323]}{14158@[c2+1:1335, c4+1:2372, c5+1:5666];[y7+1:1920];[zDot4+1:7948, zDot5+1:3230, zDot6+1:5523, zDot7+1:3107];[(M0-291.10)+2:26828];[D168+1:1317, D204+1:11243, D274+1:11099, D292+1:12061, D366+1:25975]}	{14155@18}{14158@14}	D	0.190417	0	0	7.00562	1.00517	15.4286	2	3	1515.53	H2N3A2	FALSE	10.0073	(N(A)),(N(H(A))(N(H)))	Level1b	[4,H2N2A1,0.999][6,N1A1,0.500]	[20,H2N2A1,0.999][22,N1A1,0.500]	{@101[4-8,6-2]}	{@4[2,0.000][8,0.999]}{@6[2,0.500][8,0.001]}{@8[8,0.000][2,0.500]}
170919_08.raw	4629	16.1843	4605	854.366	3	2560.08	DECOY_O76080	Homo sapiens OX=9606	AN1-type zinc finger protein 5	[148 to 169]	QVSASDSTPSNSGSATGMPSMR	R,G	QVSASDS[O-Glycosylation:N1 on X]TPSNSGSATGMPS[O-Glycosylation:N1 on X]MR	2	2560.09	17.0335	65	{4629@[b2+1, b7+1, b16+1];[y1+1, y4+1, y5+1, y6+1, y7+1, y11+1, y16+1];[D126+1, D138+1, D144+1, D168+1, D186+1, D204+1]}{4632@[b13+1];[y1+1, y8+1, y13+1];[zDot1+1, zDot10+1, zDot15+1];[D204+1]}	{4629@[b2+1:228.13416, b7+1:675.30750, b16+1:1477.66637];[y1+1:175.11929, y4+1:490.23602, y5+1:621.28186, y6+1:678.31494, y7+1:779.36261, y11+1:1081.49622, y16+1:1567.71362];[D126+1:126.05495, D138+1:138.05511, D144+1:144.06537, D168+1:168.06554, D186+1:186.07578, D204+1:204.08656]}{4632@[b13+1:1218.53833];[y1+1:175.11842, y8+1:850.37946, y13+1:1282.56677];[zDot1+1:159.10002, zDot10+1:1181.52197, zDot15+1:1667.69983];[D204+1:204.08701]}	{4629@[b2+1:-0.00011, b7+1:0.01309, b16+1:0.02625];[y1+1:0.00034, y4+1:-0.00821, y5+1:-0.00285, y6+1:0.00876, y7+1:0.00875, y11+1:0.01972, y16+1:0.02971];[D126+1:0.00001, D138+1:0.00016, D144+1:-0.00015, D168+1:0.00002, D186+1:-0.00030, D204+1:-0.00008]}{4632@[b13+1:0.01503];[y1+1:-0.00053, y8+1:-0.01152, y13+1:0.01533];[zDot1+1:-0.00021, zDot10+1:0.01686, zDot15+1:-0.01271];[D204+1:0.00036]}	{4629@[b2+1:-0.50, b7+1:19.41, b16+1:17.77];[y1+1:1.96, y4+1:-16.77, y5+1:-4.60, y6+1:12.94, y7+1:11.25, y11+1:18.26, y16+1:18.96];[D126+1:0.06, D138+1:1.18, D144+1:-1.03, D168+1:0.12, D186+1:-1.63, D204+1:-0.41]}{4632@[b13+1:12.34];[y1+1:-3.04, y8+1:-13.56, y13+1:11.96];[zDot1+1:-1.31, zDot10+1:14.29, zDot15+1:-7.62];[D204+1:1.77]}	{4629@[b2+1:7469, b7+1:9786, b16+1:121570];[y1+1:96388, y4+1:13029, y5+1:88806, y6+1:11871, y7+1:35469, y11+1:46795, y16+1:48954];[D126+1:2154349, D138+1:743123, D144+1:138216, D168+1:528709, D186+1:478303, D204+1:2565943]}{4632@[b13+1:48781];[y1+1:5252, y8+1:6881, y13+1:688961];[zDot1+1:36144, zDot10+1:18603, zDot15+1:8534];[D204+1:7586]}	{4629@16}{4632@8}	D	0.190493	0	0	3.00198	0	7.11051	2	9	406.159	N2	FALSE	5.74437	(N),(N)	Level3			{@2[7-0,20-0]}{@2[5-0,20-0]}{@2[3-0,20-0]}{@2[7-0,16-0]}{@2[5-0,16-0]}{@2[3-0,16-0]}{@2[7-0,14-0]}{@2[5-0,14-0]}{@2[3-0,14-0]}
180417_05.raw	30223	70.1228	30213	1206.51	4	4822.01	P19823	Homo sapiens OX=9606	Inter-alpha-trypsin inhibitor heavy chain H2	[661 to 681]	VVPDSTPSWANPSPTPVISML	K,A	VVPDS[O-Glycosylation:H2N2 on X]T[O-Glycosylation:H2N2 on X]PS[O-Glycosylation:H2N2A1F1 on X]WANPSPTPVISML	3	4822.04	17.0334	0	{30223@[b2+1, b6+1, b9+1, b10+1, b11+1, b18+1];[y2+1, y3+1, y6+1, y8+1, y10+1];[D109+1, D126+1, D138+1, D144+1, D168+1, D186+1, D204+1, D274+1, D292+1, D366+1]}{30225@[c3+1, c4+1, c9+2];[zDot4+1, zDot18+3, zDot20+3];[D204+1, D274+1, D292+1, D366+1]}	{30223@[b2+1:199.14528, b6+1:599.30756, b9+1:969.45734, b10+1:1040.50793, b11+1:1154.54749, b18+1:1845.94385];[y2+1:263.14282, y3+1:350.17926, y6+1:659.37634, y8+1:857.49200, y10+1:1041.55493];[D109+1:109.02863, D126+1:126.05529, D138+1:138.05537, D144+1:144.06575, D168+1:168.06599, D186+1:186.07649, D204+1:204.08714, D274+1:274.09277, D292+1:292.10361, D366+1:366.14032]}{30225@[c3+1:313.22488, c4+1:428.25165, c9+2:1807.73510];[zDot4+1:447.23938, zDot18+3:1504.62842, zDot20+3:1569.97777];[D204+1:204.08755, D274+1:274.09287, D292+1:292.10342, D366+1:366.14025]}	{30223@[b2+1:0.00117, b6+1:0.00404, b9+1:-0.01029, b10+1:0.00320, b11+1:-0.00018, b18+1:0.00571];[y2+1:0.00043, y3+1:0.00484, y6+1:-0.00332, y8+1:0.01190, y10+1:-0.00996];[D109+1:0.00024, D126+1:0.00035, D138+1:0.00043, D144+1:0.00023, D168+1:0.00047, D186+1:0.00042, D204+1:0.00050, D274+1:0.00065, D292+1:0.00092, D366+1:0.00085]}{30225@[c3+1:0.00147, c4+1:0.00129, c9+2:0.02228];[zDot4+1:-0.00038, zDot18+3:0.02726, zDot20+3:-0.04585];[D204+1:0.00091, D274+1:0.00074, D292+1:0.00074, D366+1:0.00079]}	{30223@[b2+1:5.93, b6+1:6.75, b9+1:-10.62, b10+1:3.08, b11+1:-0.16, b18+1:3.09];[y2+1:1.65, y3+1:13.87, y6+1:-5.04, y8+1:13.90, y10+1:-9.57];[D109+1:2.19, D126+1:2.77, D138+1:3.12, D144+1:1.63, D168+1:2.82, D186+1:2.25, D204+1:2.44, D274+1:2.37, D292+1:3.17, D366+1:2.34]}{30225@[c3+1:4.70, c4+1:3.01, c9+2:6.17];[zDot4+1:-0.85, zDot18+3:6.04, zDot20+3:-9.74];[D204+1:4.47, D274+1:2.71, D292+1:2.53, D366+1:2.15]}	{30223@[b2+1:5715, b6+1:5005, b9+1:5953, b10+1:15021, b11+1:24083, b18+1:5134];[y2+1:6072, y3+1:3303, y6+1:6131, y8+1:5006, y10+1:22927];[D109+1:2697, D126+1:167004, D138+1:174752, D144+1:89733, D168+1:153765, D186+1:330593, D204+1:827095, D274+1:1469745, D292+1:536385, D366+1:448954]}{30225@[c3+1:1898, c4+1:2048, c9+2:26273];[zDot4+1:2285, zDot18+3:15113, zDot20+3:4547];[D204+1:13200, D274+1:49049, D292+1:72206, D366+1:26159]}	{30223@21}{30225@10}	T	0.190493	0	0	6.04589	0	14.6106	3	6	2627.95	H6N6A1F1	TRUE	2.09248	(N(H)(N(H))),(N(H)(N(H))),(N(H)(N(H(A))(F)))	Level3			{@881[5-5,6-5,8-9]}{@881[5-5,6-9,8-5]}{@881[5-9,6-5,8-5]}
170919_11.raw	4514	15.4585	4485	801.016	3	2400.02	P24530	Homo sapiens OX=9606	Endothelin receptor type B	[42 to 51]	TAEIMTPPTK	Q,T	TAEIMT[O-Glycosylation:H1N1A1 on X]PPT[O-Glycosylation:H1N1A1 on X]K	2	2400.01	17.0333	34	{4514@[b2+1, b3+1];[y1+1, y3+1, y4+1, y5+1, y6+1, y7+1, y8+1];[D109+1, D126+1, D138+1, D144+1, D163+1, D168+1, D186+1, D204+1, D274+1, D292+1, D366+1]}{4517@[c3+1, c4+1, c5+1, c7+1, c8+1];[(M0-291.10)+2, (M0-453.15)+2, (M0-656.23)+1];[D204+1, D274+1, D292+1, D366+1]}	{4514@[b2+1:173.09195, b3+1:302.13483];[y1+1:147.11288, y3+1:345.21469, y4+1:442.26441, y5+1:543.31134, y6+1:674.34082, y7+1:787.43677, y8+1:916.47473];[D109+1:109.02831, D126+1:126.05500, D138+1:138.05478, D144+1:144.06543, D163+1:163.06004, D168+1:168.06548, D186+1:186.07594, D204+1:204.08646, D274+1:274.09168, D292+1:292.10249, D366+1:366.13815]}{4517@[c3+1:319.16113, c4+1:432.24472, c5+1:563.28918, c7+1:1417.60168, c8+1:1514.65002];[(M0-291.10)+2:1055.46497, (M0-453.15)+2:974.44022, (M0-656.23)+1:1744.79468];[D204+1:204.08658, D274+1:274.09174, D292+1:292.10178, D366+1:366.13629]}	{4514@[b2+1:-0.00012, b3+1:0.00016];[y1+1:0.00008, y3+1:0.00144, y4+1:-0.00160, y5+1:-0.00235, y6+1:-0.01335, y7+1:-0.00147, y8+1:-0.00610];[D109+1:-0.00009, D126+1:0.00006, D138+1:-0.00017, D144+1:-0.00009, D163+1:-0.00004, D168+1:-0.00003, D186+1:-0.00014, D204+1:-0.00019, D274+1:-0.00045, D292+1:-0.00019, D366+1:-0.00132]}{4517@[c3+1:-0.00008, c4+1:-0.00055, c5+1:0.00342, c7+1:-0.01213, c8+1:-0.01655];[(M0-291.10)+2:-0.00276, (M0-453.15)+2:0.00055, (M0-656.23)+1:0.00144];[D204+1:-0.00007, D274+1:-0.00039, D292+1:-0.00091, D366+1:-0.00317]}	{4514@[b2+1:-0.69, b3+1:0.55];[y1+1:0.55, y3+1:4.20, y4+1:-3.64, y5+1:-4.33, y6+1:-19.83, y7+1:-1.87, y8+1:-6.66];[D109+1:-0.85, D126+1:0.46, D138+1:-1.22, D144+1:-0.61, D163+1:-0.27, D168+1:-0.20, D186+1:-0.76, D204+1:-0.94, D274+1:-1.65, D292+1:-0.66, D366+1:-3.61]}{4517@[c3+1:-0.25, c4+1:-1.29, c5+1:6.09, c7+1:-8.56, c8+1:-10.93];[(M0-291.10)+2:-1.31, (M0-453.15)+2:0.28, (M0-656.23)+1:0.83];[D204+1:-0.34, D274+1:-1.43, D292+1:-3.13, D366+1:-8.70]}	{4514@[b2+1:24801, b3+1:27045];[y1+1:10788, y3+1:6904, y4+1:114929, y5+1:25977, y6+1:11681, y7+1:9122, y8+1:12315];[D109+1:5868, D126+1:446071, D138+1:570636, D144+1:188421, D163+1:30807, D168+1:404320, D186+1:487875, D204+1:1126441, D274+1:999195, D292+1:237343, D366+1:286438]}{4517@[c3+1:7360, c4+1:8212, c5+1:2504, c7+1:16046, c8+1:9889];[(M0-291.10)+2:184775, (M0-453.15)+2:33450, (M0-656.23)+1:3531];[D204+1:26066, D274+1:29444, D292+1:29507, D366+1:14260]}	{4514@20}{4517@12}	T	0.190493	0	0	5.00355	3.01788	15.241	2	3	1312.46	H2N2A2	FALSE	3.02851	(N(H(A))),(N(H(A)))	Level1	[6,H1N1A1,0.969][9,H1N1A1,1.000]	[47,H1N1A1,0.969][50,H1N1A1,1.000]	{@62[6-4,9-4]}	{@1[4,0.031]}{@6[4,0.969]}{@9[4,1.000]}
180417_05.raw	31017	71.8858	31013	1051.95	4	4203.77	P19823	Homo sapiens OX=9606	Inter-alpha-trypsin inhibitor heavy chain H2	[661 to 681]	VVPDSTPSWANPSPTPVISML	K,A	VVPDST[O-Glycosylation:H1N1A1 on X]PSWANPSPT[O-Glycosylation:N1A1 on X]PVIS[O-Glycosylation:H1N2A1 on X]ML	3	4203.81	17.0333	0	{31017@[b2+1, b6+1, b9+1, b10+1, b11+1, b13+1];[y1+1, y2+1, y3+1];[D126+1, D138+1, D144+1, D168+1, D186+1, D204+1, D274+1, D292+1, D366+1]}{31018@[c3+1, c4+1, c5+1, c7+1, c8+1, c9+1, c10+1];[zDot4+1];[D204+1, D274+1, D292+1, D366+1]}	{31017@[b2+1:199.14412, b6+1:599.30804, b9+1:969.45557, b10+1:1040.50061, b11+1:1154.53857, b13+1:1338.62048];[y1+1:132.10207, y2+1:263.14258, y3+1:350.17499];[D126+1:126.05521, D138+1:138.05533, D144+1:144.06587, D168+1:168.06563, D186+1:186.07674, D204+1:204.08711, D274+1:274.09277, D292+1:292.10339, D366+1:366.14001]}{31018@[c3+1:313.22543, c4+1:428.25421, c5+1:515.28412, c7+1:1369.60767, c8+1:1456.63635, c9+1:1642.72461, c10+1:1713.78467];[zDot4+1:1306.57068];[D204+1:204.08603, D274+1:274.09302, D292+1:292.10330, D366+1:366.14020]}	{31017@[b2+1:0.00001, b6+1:0.00453, b9+1:-0.01206, b10+1:-0.00413, b11+1:-0.00909, b13+1:-0.01197];[y1+1:0.00016, y2+1:0.00019, y3+1:0.00057];[D126+1:0.00026, D138+1:0.00038, D144+1:0.00036, D168+1:0.00011, D186+1:0.00066, D204+1:0.00047, D274+1:0.00065, D292+1:0.00071, D366+1:0.00054]}{31018@[c3+1:0.00202, c4+1:0.00385, c5+1:0.00173, c7+1:-0.00277, c8+1:-0.00612, c9+1:0.00283, c10+1:0.02577];[zDot4+1:0.02394];[D204+1:-0.00062, D274+1:0.00089, D292+1:0.00062, D366+1:0.00073]}	{31017@[b2+1:0.08, b6+1:7.57, b9+1:-12.45, b10+1:-3.97, b11+1:-7.88, b13+1:-8.95];[y1+1:1.23, y2+1:0.72, y3+1:1.63];[D126+1:2.07, D138+1:2.79, D144+1:2.49, D168+1:0.67, D186+1:3.57, D204+1:2.29, D274+1:2.37, D292+1:2.43, D366+1:1.49]}{31018@[c3+1:6.46, c4+1:9.01, c5+1:3.36, c7+1:-2.03, c8+1:-4.20, c9+1:1.72, c10+1:15.05];[zDot4+1:18.34];[D204+1:-3.04, D274+1:3.26, D292+1:2.11, D366+1:2.00]}	{31017@[b2+1:30851, b6+1:16627, b9+1:8579, b10+1:28353, b11+1:20124, b13+1:9102];[y1+1:8307, y2+1:16705, y3+1:17869];[D126+1:170352, D138+1:146529, D144+1:106783, D168+1:108755, D186+1:382712, D204+1:777683, D274+1:1801541, D292+1:599664, D366+1:328603]}{31018@[c3+1:10442, c4+1:11412, c5+1:10689, c7+1:10881, c8+1:18942, c9+1:23485, c10+1:31829];[zDot4+1:37264];[D204+1:8995, D274+1:125741, D292+1:162375, D366+1:24448]}	{31017@18}{31018@12}	T	0.190493	0	0	8.01952	0	13.429	3	6	2009.71	H2N4A3	TRUE	1.37376	(N(A)),(N(H(A))),(N(H(A))(N))	Level2	[6,H1N1A1,0.920][19,H1N2A1,0.489]	[666,H1N1A1,0.920][679,H1N2A1,0.489]	{@301[6-4,15-2,19-6]}{@301[6-4,13-2,19-6]}	{@5[2,0.000][4,0.040][6,0.000]}{@6[2,0.000][4,0.920][6,0.000]}{@8[2,0.000][4,0.040][6,0.000]}{@13[2,0.489][4,0.000][6,0.255]}{@15[4,0.000][2,0.489][6,0.255]}{@19[6,0.489][4,0.000][2,0.021]}
171025_06.raw	10881	42.8203	10869	854.701	3	2561.08	DECOY_P46013	Homo sapiens OX=9606	Proliferation marker protein Ki-67	[1959 to 1973]	PTHMAKGASPMLNRC	K,A	PT[O-Glycosylation:H1N1A1 on X]HM[Common Variable:Oxidation on M]AKGAS[O-Glycosylation:N1 on X]PM[Common Variable:Oxidation on M]LNRC[Common Fixed:Carbamidomethyl on C]	5	2561.08	17.0332	53	{10881@[b7+1];[y1+1, y2+1, y3+1, y5+1, y6+1, y13+1];[D126+1, D138+1, D144+1, D168+1, D186+1, D204+1, D274+1, D292+1, D366+1]}{10885@[c5+1];[y6+1];[zDot3+1, zDot8+1, zDot13+1];[(M0-291.10)+2, (M0-656.23)+2];[D204+1, D274+1, D292+1, D366+1]}{10886@[c5+1];[zDot3+1, zDot8+1];[D204+1, D292+1, D366+1]}	{10881@[b7+1:739.34802];[y1+1:179.04840, y2+1:335.14853, y3+1:449.19223, y5+1:709.30066, y6+1:806.36719, y13+1:1504.69128];[D126+1:126.05488, D138+1:138.05486, D144+1:144.06535, D168+1:168.06547, D186+1:186.07556, D204+1:204.08643, D274+1:274.09161, D292+1:292.10204, D366+1:366.13803]}{10885@[c5+1:1227.51331];[y6+1:806.35712];[zDot3+1:433.17316, zDot8+1:1151.48499, zDot13+1:1691.73560];[(M0-291.10)+2:1136.00112, (M0-656.23)+2:953.43201];[D204+1:204.08632, D274+1:274.09105, D292+1:292.10214, D366+1:366.13779]}{10886@[c5+1:1227.51147];[zDot3+1:433.17673, zDot8+1:1151.51575];[D204+1:204.08578, D292+1:292.10187, D366+1:366.13577]}	{10881@[b7+1:-0.00755];[y1+1:-0.00009, y2+1:-0.00107, y3+1:-0.00030, y5+1:-0.01133, y6+1:0.00243, y13+1:0.00953];[D126+1:-0.00007, D138+1:-0.00009, D144+1:-0.00016, D168+1:-0.00005, D186+1:-0.00051, D204+1:-0.00022, D274+1:-0.00051, D292+1:-0.00065, D366+1:-0.00144]}{10885@[c5+1:0.02000];[y6+1:-0.00764];[zDot3+1:-0.00065, zDot8+1:-0.00956, zDot13+1:-0.00680];[(M0-291.10)+2:0.00121, (M0-656.23)+2:-0.00481];[D204+1:-0.00033, D274+1:-0.00108, D292+1:-0.00054, D366+1:-0.00168]}{10886@[c5+1:0.01817];[zDot3+1:0.00292, zDot8+1:0.02120];[D204+1:-0.00086, D292+1:-0.00082, D366+1:-0.00369]}	{10881@[b7+1:-10.22];[y1+1:-0.50, y2+1:-3.21, y3+1:-0.67, y5+1:-16.00, y6+1:3.02, y13+1:6.34];[D126+1:-0.52, D138+1:-0.66, D144+1:-1.14, D168+1:-0.29, D186+1:-2.78, D204+1:-1.09, D274+1:-1.88, D292+1:-2.23, D366+1:-3.95]}{10885@[c5+1:16.31];[y6+1:-9.49];[zDot3+1:-1.50, zDot8+1:-8.31, zDot13+1:-4.02];[(M0-291.10)+2:0.53, (M0-656.23)+2:-2.53];[D204+1:-1.61, D274+1:-3.94, D292+1:-1.87, D366+1:-4.60]}{10886@[c5+1:14.82];[zDot3+1:6.76, zDot8+1:18.43];[D204+1:-4.24, D292+1:-2.81, D366+1:-10.12]}	{10881@[b7+1:17740];[y1+1:6306, y2+1:7977, y3+1:7536, y5+1:8852, y6+1:9019, y13+1:6658];[D126+1:288003, D138+1:360429, D144+1:67619, D168+1:267003, D186+1:222218, D204+1:614115, D274+1:593524, D292+1:156507, D366+1:182248]}{10885@[c5+1:2026];[y6+1:5487];[zDot3+1:2173, zDot8+1:1450, zDot13+1:27154];[(M0-291.10)+2:80705, (M0-656.23)+2:11843];[D204+1:10558, D274+1:17334, D292+1:20209, D366+1:8651]}{10886@[c5+1:1764];[zDot3+1:1342, zDot8+1:1498];[D204+1:1555, D292+1:4926, D366+1:1367]}	{10881@16}{10885@11}{10886@6}	D	0.19067	0	0	4.00637	2.01796	16.3095	2	2	859.307	H1N2A1	FALSE	5.33033	(N),(N(H(A)))	Level1	[2,H1N1A1,0.968][9,N1,0.968]	[1960,H1N1A1,0.968][1967,N1,0.968]	{@15[2-4,9-0]}	{@2[0,0.032][4,0.968]}{@9[4,0.032][0,0.968]}
170922_01.raw	4451	15.6005	4431	755.729	5	3773.61	DECOY_Q9Y6R4	Homo sapiens OX=9606	Mitogen-activated protein kinase kinase kinase 4	[411 to 433]	AAAAAAAAAAPSGHSRADSPMSR	V,T	AAAAAAAAAAPS[O-Glycosylation:H1N1 on X]GHSRADS[O-Glycosylation:H1N2 on X]PM[Common Variable:Oxidation on M]S[O-Glycosylation:H2N2 on X]R	4	3773.61	17.0332	28	{4451@[b3+1, b4+1, b6+1, b7+1];[y1+1, y4+1, y12+1, y15+1];[D109+1, D126+1, D138+1, D144+1, D168+1, D186+1, D204+1, D366+1]}{4454@[b7+1];[c2+1, c4+1, c7+1, c14+1];[y9+1, y11+1, y14+1];[zDot1+1];[D186+1, D204+1, D366+1]}	{4451@[b3+1:214.11852, b4+1:285.15575, b6+1:427.23407, b7+1:498.26535];[y1+1:175.11902, y4+1:506.24454, y12+1:1303.56104, y15+1:1542.68994];[D109+1:109.02766, D126+1:126.05485, D138+1:138.05463, D144+1:144.06541, D168+1:168.06543, D186+1:186.07486, D204+1:204.08644, D366+1:366.13910]}{4454@[b7+1:498.27347];[c2+1:160.10751, c4+1:302.18146, c7+1:515.29224, c14+1:1471.68274];[y9+1:1022.45917, y11+1:1216.53809, y14+1:1471.68274];[zDot1+1:159.10081];[D186+1:186.07513, D204+1:204.08620, D366+1:366.13977]}	{4451@[b3+1:-0.00010, b4+1:0.00002, b6+1:0.00411, b7+1:-0.00172];[y1+1:0.00007, y4+1:0.00539, y12+1:-0.01974, y15+1:-0.01782];[D109+1:-0.00074, D126+1:-0.00009, D138+1:-0.00032, D144+1:-0.00010, D168+1:-0.00009, D186+1:-0.00122, D204+1:-0.00021, D366+1:-0.00037]}{4454@[b7+1:0.00640];[c2+1:-0.00054, c4+1:-0.00082, c7+1:-0.00139, c14+1:-0.01958];[y9+1:-0.00920, y11+1:-0.01066, y14+1:0.01209];[zDot1+1:0.00059];[D186+1:-0.00094, D204+1:-0.00045, D366+1:0.00030]}	{4451@[b3+1:-0.48, b4+1:0.05, b6+1:9.64, b7+1:-3.46];[y1+1:0.38, y4+1:10.67, y12+1:-15.15, y15+1:-11.56];[D109+1:-6.85, D126+1:-0.73, D138+1:-2.33, D144+1:-0.71, D168+1:-0.52, D186+1:-6.58, D204+1:-1.02, D366+1:-1.01]}{4454@[b7+1:12.86];[c2+1:-3.39, c4+1:-2.73, c7+1:-2.69, c14+1:-13.31];[y9+1:-9.01, y11+1:-8.77, y14+1:8.22];[zDot1+1:3.71];[D186+1:-5.09, D204+1:-2.21, D366+1:0.83]}	{4451@[b3+1:21944, b4+1:114040, b6+1:4002, b7+1:19415];[y1+1:2431, y4+1:4328, y12+1:10298, y15+1:3679];[D109+1:1625, D126+1:224286, D138+1:101816, D144+1:55680, D168+1:70334, D186+1:108492, D204+1:315288, D366+1:48330]}{4454@[b7+1:1092];[c2+1:856, c4+1:1294, c7+1:6715, c14+1:7900];[y9+1:3562, y11+1:5890, y14+1:7900];[zDot1+1:2115];[D186+1:1267, D204+1:27466, D366+1:5011]}	{4451@16}{4454@12}	D	0.19078	0	0	5.00345	0	11.1416	3	4	1663.61	H4N5	FALSE	1.9075	(N(H)),(N(H)(N)),(N(H)(N(H)))	Level2	[12,H1N1,0.783]	[422,H1N1,0.783]	{@142[12-1,19-3,22-5]}{@142[12-1,15-3,22-5]}{@142[12-1,19-5,22-3]}{@142[12-1,15-5,22-3]}{@142[12-1,15-3,19-5]}{@142[12-1,15-5,19-3]}{@143[12-1,15-0,19-1,22-5]}{@143[12-1,15-1,19-0,22-5]}{@143[12-1,15-0,19-5,22-1]}{@143[12-1,15-5,19-0,22-1]}... In Total:15 Paths	{@12[1,0.783][3,0.061][5,0.078][0,0.026]}{@15[1,0.304][3,0.191][5,0.252][0,0.113]}{@19[3,0.191][1,0.304][5,0.252][0,0.113]}{@22[5,0.252][3,0.191][1,0.304][0,0.113]}
170922_01.raw	13940	40.6015	13936	1022.13	3	3063.38	P34810	Homo sapiens OX=9606	Macrosialin	[29 to 42]	SATLLPSFTVTPTV	K,T	SAT[O-Glycosylation:H1N2A1 on X]LLPSFT[O-Glycosylation:H1N1 on X]VT[O-Glycosylation:N1 on X]PT[O-Glycosylation:N1 on X]V	4	3063.38	17.0328	0	{13940@[b5+1, b8+1, b10+1, b11+1, b13+1];[y2+1, y3+1, y4+1, y7+1, y9+1, y10+1];[D109+1, D126+1, D138+1, D144+1, D168+1, D186+1, D204+1, D274+1, D292+1, D366+1]}{13943@[c3+1, c4+1, c7+1, c8+1];[zDot5+1, zDot7+1];[D186+1, D204+1, D274+1, D292+1, D366+1]}	{13940@[b5+1:486.29263, b8+1:817.44073, b10+1:1017.55750, b11+1:1118.60623, b13+1:1316.71667];[y2+1:219.13351, y3+1:316.18567, y4+1:417.23401, y7+1:764.41010, y9+1:948.49954, y10+1:1061.58521];[D109+1:109.02847, D126+1:126.05481, D138+1:138.05482, D144+1:144.06542, D168+1:168.06534, D186+1:186.07588, D204+1:204.08669, D274+1:274.09169, D292+1:292.10233, D366+1:366.13893]}{13943@[c3+1:1136.44507, c4+1:1249.55591, c7+1:1546.68970, c8+1:1693.75964];[zDot5+1:906.44116, zDot7+1:1519.69238];[D186+1:186.07605, D204+1:204.08634, D274+1:274.09094, D292+1:292.10202, D366+1:366.13876]}	{13940@[b5+1:0.00041, b8+1:-0.00470, b10+1:-0.00403, b11+1:-0.00297, b13+1:0.00703];[y2+1:-0.00042, y3+1:-0.00103, y4+1:-0.00037, y7+1:-0.00879, y9+1:-0.00413, y10+1:-0.00253];[D109+1:0.00007, D126+1:-0.00014, D138+1:-0.00012, D144+1:-0.00009, D168+1:-0.00018, D186+1:-0.00019, D204+1:0.00005, D274+1:-0.00044, D292+1:-0.00036, D366+1:-0.00054]}{13943@[c3+1:-0.01256, c4+1:0.01422, c7+1:-0.02085, c8+1:-0.01932];[zDot5+1:-0.00164, zDot7+1:0.00129];[D186+1:-0.00003, D204+1:-0.00031, D274+1:-0.00118, D292+1:-0.00067, D366+1:-0.00070]}	{13940@[b5+1:0.84, b8+1:-5.75, b10+1:-3.96, b11+1:-2.66, b13+1:5.34];[y2+1:-1.92, y3+1:-3.26, y4+1:-0.88, y7+1:-11.51, y9+1:-4.36, y10+1:-2.39];[D109+1:0.64, D126+1:-1.13, D138+1:-0.89, D144+1:-0.66, D168+1:-1.07, D186+1:-1.05, D204+1:0.22, D274+1:-1.60, D292+1:-1.24, D366+1:-1.48]}{13943@[c3+1:-11.06, c4+1:11.39, c7+1:-13.49, c8+1:-11.41];[zDot5+1:-1.82, zDot7+1:0.85];[D186+1:-0.14, D204+1:-1.50, D274+1:-4.34, D292+1:-2.29, D366+1:-1.93]}	{13940@[b5+1:12951, b8+1:16444, b10+1:34322, b11+1:83482, b13+1:4254];[y2+1:2874, y3+1:26329, y4+1:5430, y7+1:4202, y9+1:81051, y10+1:5827];[D109+1:3507, D126+1:260861, D138+1:553630, D144+1:138723, D168+1:604818, D186+1:533878, D204+1:1977722, D274+1:1238888, D292+1:635158, D366+1:1301122]}{13943@[c3+1:4598, c4+1:7407, c7+1:3319, c8+1:2828];[zDot5+1:3610, zDot7+1:3110];[D186+1:1005, D204+1:26621, D274+1:5076, D292+1:8725, D366+1:81096]}	{13940@21}{13943@11}	T	0.19078	0	0	6.00463	0	15.7603	4	6	1630.6	H2N5A1	FALSE	3.88	(N),(N),(N(H)),(N(H(A))(N))	Level2	[9,H1N1,0.947][11,N1,0.974][13,N1,0.974]	[37,H1N1,0.947][39,N1,0.974][41,N1,0.974]	{@131[3-6,9-1,11-0,13-0]}{@131[1-6,9-1,11-0,13-0]}{@135[1-0,3-4,9-1,11-0,13-0]}{@135[1-4,3-0,9-1,11-0,13-0]}{@136[1-1,3-2,9-1,11-0,13-0]}{@136[1-2,3-1,9-1,11-0,13-0]}	{@1[0,0.167][1,0.167][6,0.166][4,0.167][2,0.167]}{@3[0,0.167][1,0.167][6,0.166][4,0.167][2,0.167]}{@7[0,0.000][1,0.000][6,0.000][4,0.000][2,0.000]}{@9[0,0.052][1,0.947][6,0.000][4,0.000][2,0.000]}{@11[1,0.026][0,0.974][6,0.000][4,0.000][2,0.000]}{@13[6,0.000][1,0.026][0,0.974][4,0.000][2,0.000]}
170919_11.raw	5670	18.181	5648	785.598	4	3138.36	O95998	Homo sapiens OX=9606	Interleukin-18-binding protein	[46 to 62]	STKDPCPSQPPVFPAAK	R,Q	S[O-Glycosylation:H1N1A1 on X]T[O-Glycosylation:H1N1A1 on X]KDPC[Common Fixed:Carbamidomethyl on C]PSQPPVFPAAK	3	3138.36	17.0328	0	{5670@[b4+1, b6+1, b9+1, b13+1];[y1+1, y4+1, y7+1, y8+2, y11+1, y13+1, y14+1];[D126+1, D138+1, D144+1, D163+1, D168+1, D186+1, D204+1, D274+1, D292+1, D366+1]}{5673@[b13+1];[c1+1, c2+1];[y8+1];[zDot5+1, zDot9+1];[D204+1, D274+1, D292+1, D366+1]}	{5670@[b4+1:432.20810, b6+1:689.29535, b9+1:1001.43481, b13+1:1441.68042];[y1+1:147.11191, y4+1:386.23859, y7+1:729.42725, y8+2:413.74395, y11+1:1138.62195, y13+1:1395.69116, y14+1:1510.72070];[D126+1:126.05494, D138+1:138.05478, D144+1:144.06531, D163+1:163.05934, D168+1:168.06530, D186+1:186.07582, D204+1:204.08655, D274+1:274.09174, D292+1:292.10226, D366+1:366.13854]}{5673@[b13+1:1441.67627];[c1+1:761.28406, c2+1:1518.56567];[y8+1:826.48163];[zDot5+1:517.29254, zDot9+1:938.53406];[D204+1:204.08684, D274+1:274.09146, D292+1:292.10251, D366+1:366.13657]}	{5670@[b4+1:-0.00079, b6+1:0.00305, b9+1:-0.00086, b13+1:0.00239];[y1+1:-0.00090, y4+1:-0.00121, y7+1:-0.00214, y8+2:-0.00152, y11+1:-0.00357, y13+1:-0.01777, y14+1:-0.01517];[D126+1:-0.00000, D138+1:-0.00017, D144+1:-0.00021, D163+1:-0.00075, D168+1:-0.00022, D186+1:-0.00026, D204+1:-0.00009, D274+1:-0.00039, D292+1:-0.00042, D366+1:-0.00092]}{5673@[b13+1:-0.00176];[c1+1:-0.00941, c2+1:-0.00308];[y8+1:-0.00052];[zDot5+1:0.00306, zDot9+1:0.01205];[D204+1:0.00019, D274+1:-0.00067, D292+1:-0.00018, D366+1:-0.00290]}	{5670@[b4+1:-1.83, b6+1:4.43, b9+1:-0.86, b13+1:1.66];[y1+1:-6.13, y4+1:-3.14, y7+1:-2.94, y8+2:-1.85, y11+1:-3.14, y13+1:-12.74, y14+1:-10.05];[D126+1:-0.03, D138+1:-1.22, D144+1:-1.46, D163+1:-4.60, D168+1:-1.29, D186+1:-1.38, D204+1:-0.45, D274+1:-1.43, D292+1:-1.45, D366+1:-2.53]}{5673@[b13+1:-1.22];[c1+1:-12.37, c2+1:-2.03];[y8+1:-0.63];[zDot5+1:5.92, zDot9+1:12.86];[D204+1:0.94, D274+1:-2.44, D292+1:-0.61, D366+1:-7.94]}	{5670@[b4+1:61209, b6+1:27715, b9+1:79046, b13+1:10990];[y1+1:5903, y4+1:62982, y7+1:12153, y8+2:31877, y11+1:35990, y13+1:62404, y14+1:10692];[D126+1:243568, D138+1:215136, D144+1:106740, D163+1:9495, D168+1:134802, D186+1:317129, D204+1:534902, D274+1:1029801, D292+1:231719, D366+1:135458]}{5673@[b13+1:3629];[c1+1:3148, c2+1:10903];[y8+1:3301];[zDot5+1:15394, zDot9+1:21000];[D204+1:17633, D274+1:26325, D292+1:31488, D366+1:14269]}	{5670@21}{5673@10}	T	0.19078	0	0	4.00467	0	14.2113	2	3	1312.46	H2N2A2	FALSE	2.01552	(N(H(A))),(N(H(A)))	Level1	[1,H1N1A1,0.991][2,H1N1A1,0.924]	[46,H1N1A1,0.991][47,H1N1A1,0.924]	{@62[1-4,2-4]}	{@1[4,0.991]}{@2[4,0.924]}{@8[4,0.084]}
170919_11.raw	14934	41.6181	14922	737.698	3	2210.07	DECOY_Q86YC3	Homo sapiens OX=9606	Transforming growth factor beta activator LRRC33	[675 to 689]	WGVTLFHFGLCLWLP	R,L	WGVT[O-Glycosylation:H1N1 on X]LFHFGLC[Common Fixed:Carbamidomethyl on C]LWLP	2	2210.08	17.0327	28	{14934@[b1+1, b2+1, b3+1, b4+1, b5+1, b8+1];[y1+1, y2+1, y9+1];[D126+1, D138+1, D144+1, D168+1, D186+1, D204+1, D366+1]}{14937@[b5+1, b9+1];[c8+1, c9+1];[y2+1, y8+1];[zDot11+1, zDot15+2];[D204+1, D366+1]}	{14934@[b1+1:187.08606, b2+1:244.10797, b3+1:343.17383, b4+1:444.21899, b5+1:557.31012, b8+1:988.51410];[y1+1:116.07021, y2+1:229.15602, y9+1:1142.55908];[D126+1:126.05497, D138+1:138.05487, D144+1:144.06516, D168+1:168.06480, D186+1:186.07544, D204+1:204.08638, D366+1:366.13794]}{14937@[b5+1:557.30890, b9+1:1045.53113];[c8+1:1370.64661, c9+1:1427.69226];[y2+1:229.15468, y8+1:1005.54126];[zDot11+1:1386.69495, zDot15+2:1098.03560];[D204+1:204.08629, D366+1:366.14185]}	{14934@[b1+1:-0.00053, b2+1:-0.00008, b3+1:-0.00264, b4+1:-0.00515, b5+1:0.00191, b8+1:0.01015];[y1+1:-0.00039, y2+1:0.00135, y9+1:-0.02247];[D126+1:0.00002, D138+1:-0.00008, D144+1:-0.00036, D168+1:-0.00071, D186+1:-0.00064, D204+1:-0.00027, D366+1:-0.00153]}{14937@[b5+1:0.00069, b9+1:0.00572];[c8+1:-0.01608, c9+1:0.00811];[y2+1:0.00001, y8+1:0.01862];[zDot11+1:-0.02036, zDot15+2:-0.00044];[D204+1:-0.00036, D366+1:0.00238]}	{14934@[b1+1:-2.85, b2+1:-0.34, b3+1:-7.71, b4+1:-11.62, b5+1:3.43, b8+1:10.28];[y1+1:-3.40, y2+1:5.93, y9+1:-19.68];[D126+1:0.15, D138+1:-0.55, D144+1:-2.53, D168+1:-4.26, D186+1:-3.44, D204+1:-1.31, D366+1:-4.18]}{14937@[b5+1:1.24, b9+1:5.47];[c8+1:-11.74, c9+1:5.68];[y2+1:0.04, y8+1:18.54];[zDot11+1:-14.69, zDot15+2:-0.20];[D204+1:-1.76, D366+1:6.52]}	{14934@[b1+1:23305, b2+1:13602, b3+1:6443, b4+1:24693, b5+1:64538, b8+1:5676];[y1+1:3803, y2+1:24395, y9+1:5150];[D126+1:38831, D138+1:49404, D144+1:14985, D168+1:26555, D186+1:40141, D204+1:97450, D366+1:31989]}{14937@[b5+1:16467, b9+1:921];[c8+1:3062, c9+1:1200];[y2+1:768, y8+1:1150];[zDot11+1:3804, zDot15+2:18753];[D204+1:4554, D366+1:1206]}	{14934@16}{14937@10}	D	0.190957	0	0	4.01605	0	9.0393	1	1	365.132	H1N1	FALSE	3.297	(N(H))	Level1	[4,H1N1,1.000]	[678,H1N1,1.000]	{@1[4-1]}	{@4[1,1.000]}
180417_07.raw	27596	63.381	27573	1302.5	3	3904.47	DECOY_Q16587	Homo sapiens OX=9606	Zinc finger protein 74	[72 to 86]	HETLHSSWNFMEGCK	Q,E	HET[O-Glycosylation:H2N2A2F1 on X]LHSS[O-Glycosylation:H1N2 on X]WNFM[Common Variable:Oxidation on M]EGC[Common Fixed:Carbamidomethyl on C]K	4	3904.51	17.0327	63	{27596@[b3+1, b4+1, b5+1, b8+1];[y3+1, y13+1];[D126+1, D138+1, D144+1, D163+1, D168+1, D186+1, D204+1, D274+1, D292+1, D366+1]}{27598@[b3+1, b8+1];[c3+1];[y3+1, y11+1, y14+1];[zDot9+1, zDot10+1, zDot15+2];[(M0-582.19)+2, (M0-203.08)+2];[D168+1, D186+1, D204+1, D274+1, D292+1, D366+1]}	{27596@[b3+1:368.16052, b4+1:481.23553, b5+1:618.30353, b8+1:978.42556];[y3+1:364.16711, y13+1:1612.68787];[D126+1:126.05509, D138+1:138.05527, D144+1:144.06599, D163+1:163.06087, D168+1:168.06615, D186+1:186.07684, D204+1:204.08755, D274+1:274.09308, D292+1:292.10349, D366+1:366.14071]}{27598@[b3+1:368.15030, b8+1:978.42505];[c3+1:1843.66565];[y3+1:364.16534, y11+1:1398.56189, y14+1:1741.70310];[zDot9+1:1726.68835, zDot10+1:1813.67395, zDot15+2:1945.26195];[(M0-582.19)+2:1662.14820, (M0-203.08)+2:1851.71129];[D168+1:168.06429, D186+1:186.07506, D204+1:204.08728, D274+1:274.09305, D292+1:292.10375, D366+1:366.14132]}	{27596@[b3+1:0.00406, b4+1:-0.00499, b5+1:0.00409, b8+1:-0.01725];[y3+1:0.00220, y13+1:-0.00041];[D126+1:0.00014, D138+1:0.00032, D144+1:0.00048, D163+1:0.00078, D168+1:0.00063, D186+1:0.00076, D204+1:0.00090, D274+1:0.00095, D292+1:0.00080, D366+1:0.00124]}{27598@[b3+1:-0.00616, b8+1:-0.01776];[c3+1:-0.03049];[y3+1:0.00043, y11+1:0.00536, y14+1:-0.02777];[zDot9+1:0.02993, zDot10+1:-0.01651, zDot15+2:0.02089];[(M0-582.19)+2:-0.03450, (M0-203.08)+2:-0.01979];[D168+1:-0.00123, D186+1:-0.00102, D204+1:0.00063, D274+1:0.00092, D292+1:0.00106, D366+1:0.00185]}	{27596@[b3+1:11.07, b4+1:-10.39, b5+1:6.63, b8+1:-17.65];[y3+1:6.05, y13+1:-0.25];[D126+1:1.13, D138+1:2.34, D144+1:3.34, D163+1:4.82, D168+1:3.78, D186+1:4.10, D204+1:4.43, D274+1:3.48, D292+1:2.74, D366+1:3.41]}{27598@[b3+1:-16.78, b8+1:-18.17];[c3+1:-16.55];[y3+1:1.18, y11+1:3.83, y14+1:-15.95];[zDot9+1:17.34, zDot10+1:-9.11, zDot15+2:5.37];[(M0-582.19)+2:-10.38, (M0-203.08)+2:-5.35];[D168+1:-7.37, D186+1:-5.50, D204+1:3.12, D274+1:3.37, D292+1:3.64, D366+1:5.08]}	{27596@[b3+1:93776, b4+1:3335, b5+1:3088, b8+1:15486];[y3+1:5092, y13+1:9203];[D126+1:112364, D138+1:507477, D144+1:52004, D163+1:4548, D168+1:511492, D186+1:233830, D204+1:1147322, D274+1:934705, D292+1:422090, D366+1:1117254]}{27598@[b3+1:1403, b8+1:632];[c3+1:4425];[y3+1:1222, y11+1:2291, y14+1:3886];[zDot9+1:3639, zDot10+1:1922, zDot15+2:60955];[(M0-582.19)+2:3846, (M0-203.08)+2:5869];[D168+1:590, D186+1:762, D204+1:9348, D274+1:20900, D292+1:24466, D366+1:51288]}	{27596@16}{27598@17}	D	0.191135	0	0	4.02787	2.00201	16.5699	2	3	2026.72	H3N4A2F1	FALSE	9.39935	(N(H)(N)),(N(H(A))(N(H(A))(F)))	Level1	[3,H2N2A2F1,0.973][7,H1N2,0.888]	[74,H2N2A2F1,0.973][78,H1N2,0.888]	{@306[3-11,7-3]}	{@3[3,0.007][11,0.973]}{@6[3,0.105][11,0.020]}{@7[11,0.007][3,0.888]}
180417_07.raw	29862	67.9566	29847	898.827	5	4489.1	DECOY_A6NCI8	Homo sapiens OX=9606	Uncharacterized protein C2orf78	[137 to 171]	IPQAPTAPGTLSTNTPAPRSPNVANSQASNTSDPR	S,A	IPQAPTAPGTLS[O-Glycosylation:N1 on X]T[O-Glycosylation:N1 on X]NT[O-Glycosylation:H1N2 on X]PAPRSPNVANSQASNTSDPR	3	4489.11	17.0324	2	{29862@[b2+1, b3+1, b4+1, b5+1, b6+1, b9+1, b11+1];[y1+1, y4+1];[D126+1, D138+1, D144+1, D163+1, D168+1, D186+1, D204+1, D366+1]}{29864@[c10+1];[y1+1, y13+1, y14+1];[zDot1+1, zDot14+1, zDot19+1, zDot35+3];[D163+1, D204+1, D366+1]}	{29862@[b2+1:211.14560, b3+1:339.20468, b4+1:410.24170, b5+1:507.29532, b6+1:608.33276, b9+1:833.45087, b11+1:1047.58252];[y1+1:175.11986, y4+1:474.23923];[D126+1:126.05522, D138+1:138.05534, D144+1:144.06589, D163+1:163.06079, D168+1:168.06599, D186+1:186.07654, D204+1:204.08737, D366+1:366.14056]}{29864@[c10+1:951.52264];[y1+1:175.11882, y13+1:1346.65430, y14+1:1460.68945];[zDot1+1:159.10042, zDot14+1:1444.67664, zDot19+1:1952.94897, zDot35+3:1492.04712];[D163+1:163.05972, D204+1:204.08752, D366+1:366.14154]}	{29862@[b2+1:0.00150, b3+1:0.00200, b4+1:0.00190, b5+1:0.00276, b6+1:-0.00747, b9+1:-0.00071, b11+1:-0.00080];[y1+1:0.00091, y4+1:0.00854];[D126+1:0.00028, D138+1:0.00040, D144+1:0.00037, D163+1:0.00070, D168+1:0.00048, D186+1:0.00046, D204+1:0.00072, D366+1:0.00110]}{29864@[c10+1:-0.00316];[y1+1:-0.00013, y13+1:0.02480, y14+1:0.01703];[zDot1+1:0.00019, zDot14+1:0.02294, zDot19+1:0.01949, zDot35+3:0.02791];[D163+1:-0.00036, D204+1:0.00088, D366+1:0.00207]}	{29862@[b2+1:7.11, b3+1:5.91, b4+1:4.65, b5+1:5.45, b6+1:-12.31, b9+1:-0.86, b11+1:-0.77];[y1+1:5.20, y4+1:18.05];[D126+1:2.23, D138+1:2.90, D144+1:2.59, D163+1:4.35, D168+1:2.86, D186+1:2.49, D204+1:3.57, D366+1:3.01]}{29864@[c10+1:-3.33];[y1+1:-0.76, y13+1:18.43, y14+1:11.67];[zDot1+1:1.20, zDot14+1:15.89, zDot19+1:9.99, zDot35+3:6.24];[D163+1:-2.24, D204+1:4.32, D366+1:5.68]}	{29862@[b2+1:48352, b3+1:24245, b4+1:25416, b5+1:11612, b6+1:7549, b9+1:9699, b11+1:28332];[y1+1:20072, y4+1:186836];[D126+1:350663, D138+1:261443, D144+1:207604, D163+1:5770, D168+1:158916, D186+1:583076, D204+1:1042364, D366+1:249810]}{29864@[c10+1:3168];[y1+1:2660, y13+1:16079, y14+1:5152];[zDot1+1:3065, zDot14+1:16614, zDot19+1:5777, zDot35+3:135947];[D163+1:1151, D204+1:26359, D366+1:25915]}	{29862@17}{29864@11}	D	0.191218	0	0	5.0197	0	11.159	3	10	974.37	H1N4	TRUE	1.30767	(N),(N),(N(H)(N))	Level3			{@22[12-0,13-0,15-3]}{@22[12-0,13-3,15-0]}{@22[12-3,13-0,15-0]}
170919_08.raw	4857	16.8037	4839	950.098	3	2847.27	Q9UHG2	Homo sapiens OX=9606	ProSAAS	[42 to 57]	GLSAASPPLAETGAPR	R,R	GLS[O-Glycosylation:H1N1A2 on X]AAS[O-Glycosylation:N1 on X]PPLAET[O-Glycosylation:N1 on X]GAPR	3	2847.27	17.0324	0	{4857@[b5+1, b6+1, b12+1];[y1+1, y2+1, y10+1, y11+1, y12+1];[(M0-947.32)+1];[D109+1, D126+1, D138+1, D144+1, D163+1, D168+1, D186+1, D204+1, D274+1, D292+1, D366+1]}{4860@[c4+1, c5+1];[y3+1];[zDot1+1, zDot3+1, zDot13+1];[(M0-291.10)+2, (M0-203.08)+2];[D186+1, D204+1, D274+1, D292+1, D366+1]}	{4857@[b5+1:400.22168, b6+1:487.25211, b12+1:1095.56335];[y1+1:175.11922, y2+1:272.17142, y10+1:1008.54395, y11+1:1095.56335, y12+1:1166.59912];[(M0-947.32)+1:1900.94141];[D109+1:109.02808, D126+1:126.05521, D138+1:138.05489, D144+1:144.06554, D163+1:163.06047, D168+1:168.06573, D186+1:186.07594, D204+1:204.08695, D274+1:274.09200, D292+1:292.10297, D366+1:366.13889]}{4860@[c4+1:1293.53101, c5+1:1364.55847];[y3+1:343.21011];[zDot1+1:159.09933, zDot3+1:327.19016, zDot13+1:1627.77856];[(M0-291.10)+2:1279.07075, (M0-203.08)+2:1323.09832];[D186+1:186.07587, D204+1:204.08649, D274+1:274.09169, D292+1:292.10226, D366+1:366.13785]}	{4857@[b5+1:0.00262, b6+1:0.00102, b12+1:-0.00471];[y1+1:0.00026, y2+1:-0.00030, y10+1:-0.00333, y11+1:-0.01594, y12+1:-0.01729];[(M0-947.32)+1:-0.00842];[D109+1:-0.00031, D126+1:0.00026, D138+1:-0.00006, D144+1:0.00002, D163+1:0.00038, D168+1:0.00021, D186+1:-0.00013, D204+1:0.00030, D274+1:-0.00013, D292+1:0.00028, D366+1:-0.00058]}{4860@[c4+1:-0.00052, c5+1:-0.01017];[y3+1:0.00128];[zDot1+1:-0.00089, zDot3+1:0.00005, zDot13+1:-0.01498];[(M0-291.10)+2:-0.04320, (M0-203.08)+2:-0.00413];[D186+1:-0.00021, D204+1:-0.00015, D274+1:-0.00044, D292+1:-0.00042, D366+1:-0.00162]}	{4857@[b5+1:6.56, b6+1:2.09, b12+1:-4.30];[y1+1:1.52, y2+1:-1.10, y10+1:-3.30, y11+1:-14.57, y12+1:-14.83];[(M0-947.32)+1:-4.43];[D109+1:-2.89, D126+1:2.07, D138+1:-0.44, D144+1:0.14, D163+1:2.37, D168+1:1.26, D186+1:-0.72, D204+1:1.50, D274+1:-0.48, D292+1:0.96, D366+1:-1.59]}{4860@[c4+1:-0.40, c5+1:-7.46];[y3+1:3.75];[zDot1+1:-5.65, zDot3+1:0.15, zDot13+1:-9.21];[(M0-291.10)+2:-16.90, (M0-203.08)+2:-1.56];[D186+1:-1.13, D204+1:-0.75, D274+1:-1.60, D292+1:-1.45, D366+1:-4.43]}	{4857@[b5+1:9860, b6+1:28953, b12+1:29586];[y1+1:5014, y2+1:7623, y10+1:49931, y11+1:29586, y12+1:12783];[(M0-947.32)+1:26188];[D109+1:5183, D126+1:445619, D138+1:412768, D144+1:193956, D163+1:6091, D168+1:279674, D186+1:550536, D204+1:1269849, D274+1:1654658, D292+1:529596, D366+1:297809]}{4860@[c4+1:7961, c5+1:2752];[y3+1:2057];[zDot1+1:1720, zDot3+1:6020, zDot13+1:3410];[(M0-291.10)+2:87420, (M0-203.08)+2:32301];[D186+1:2843, D204+1:54420, D274+1:25451, D292+1:35997, D366+1:20660]}	{4857@20}{4860@13}	T	0.191218	0	0	5.00269	3.01668	16.432	3	3	1353.48	H1N3A2	FALSE	2.03048	(N),(N),(N(H(A))(A))	Level1b	[3,H1N1A2,0.999][6,N1,1.000][12,N1,1.000]	[44,H1N1A2,0.999][47,N1,1.000][53,N1,1.000]	{@68[3-7,6-0,12-0]}	{@3[0,0.001][7,0.999]}{@6[0,1.000][7,0.000]}{@12[7,0.000][0,1.000]}
170921_06.raw	9910	28.357	9887	982.098	3	2943.27	O60716	Homo sapiens OX=9606	Catenin delta-1	[846 to 862]	KSDFQVNLNNASRSQSS	K,H	KS[O-Glycosylation:H1N1A1 on X]DFQVNLNNASRSQS[O-Glycosylation:N1 on X]S[O-Glycosylation:N1 on X]	3	2943.28	17.0323	110	{9910@[b1+1, b6+1, b8+1, b11+1, b12+1];[y4+1, y8+1, y9+1];[D126+1, D138+1, D144+1, D163+1, D168+1, D186+1, D204+1, D274+1, D292+1, D366+1]}{9913@[b7+1, b11+1, b12+1];[c7+1, c8+1, c11+1];[y8+1];[zDot10+1, zDot17+2];[D168+1, D204+1, D274+1, D292+1, D366+1]}	{9910@[b1+1:129.10168, b6+1:705.34766, b8+1:932.46954, b11+1:1231.61453, b12+1:1318.61975];[y4+1:408.17166, y8+1:836.38800, y9+1:950.44623];[D126+1:126.05473, D138+1:138.05469, D144+1:144.06525, D163+1:163.05928, D168+1:168.06547, D186+1:186.07565, D204+1:204.08637, D274+1:274.09143, D292+1:292.10178, D366+1:366.13887]}{9913@[b7+1:819.39972, b11+1:1231.58960, b12+1:1318.64172];[c7+1:1492.64429, c8+1:1605.71008, c11+1:1904.84961];[y8+1:836.38790];[zDot10+1:1453.62598, zDot17+2:1464.63247];[D168+1:168.06483, D204+1:204.08609, D274+1:274.09134, D292+1:292.10080, D366+1:366.13878]}	{9910@[b1+1:-0.00055, b6+1:-0.00896, b8+1:-0.01406, b11+1:0.00795, b12+1:-0.01885];[y4+1:-0.00084, y8+1:0.00232, y9+1:0.01762];[D126+1:-0.00022, D138+1:-0.00026, D144+1:-0.00027, D163+1:-0.00081, D168+1:-0.00005, D186+1:-0.00042, D204+1:-0.00028, D274+1:-0.00070, D292+1:-0.00091, D366+1:-0.00059]}{9913@[b7+1:0.00018, b11+1:-0.01698, b12+1:0.00312];[c7+1:-0.00942, c8+1:-0.02768, c11+1:-0.01113];[y8+1:0.00221];[zDot10+1:-0.02672, zDot17+2:-0.01490];[D168+1:-0.00068, D204+1:-0.00056, D274+1:-0.00079, D292+1:-0.00189, D366+1:-0.00068]}	{9910@[b1+1:-4.33, b6+1:-12.72, b8+1:-15.10, b11+1:6.46, b12+1:-14.31];[y4+1:-2.07, y8+1:2.77, y9+1:18.55];[D126+1:-1.77, D138+1:-1.89, D144+1:-1.89, D163+1:-4.97, D168+1:-0.29, D186+1:-2.29, D204+1:-1.37, D274+1:-2.55, D292+1:-3.13, D366+1:-1.62]}{9913@[b7+1:0.21, b11+1:-13.80, b12+1:2.37];[c7+1:-6.31, c8+1:-17.25, c11+1:-5.84];[y8+1:2.65];[zDot10+1:-18.39, zDot17+2:-5.09];[D168+1:-4.08, D204+1:-2.74, D274+1:-2.88, D292+1:-6.48, D366+1:-1.87]}	{9910@[b1+1:8949, b6+1:8043, b8+1:22808, b11+1:164984, b12+1:69413];[y4+1:12882, y8+1:12445, y9+1:26514];[D126+1:637652, D138+1:1317450, D144+1:186804, D163+1:40102, D168+1:767093, D186+1:671791, D204+1:2258988, D274+1:593548, D292+1:143587, D366+1:484972]}{9913@[b7+1:61139, b11+1:10411, b12+1:11968];[c7+1:7027, c8+1:2653, c11+1:16584];[y8+1:22862];[zDot10+1:37391, zDot17+2:38961];[D168+1:1759, D204+1:60163, D274+1:7572, D292+1:18505, D366+1:94214]}	{9910@18}{9913@14}	T	0.191218	0	0	5.01144	0	15.3914	3	5	1062.39	H1N3A1	TRUE	7.05257	(N),(N),(N(H(A)))	Level2	[2,H1N1A1,0.996]	[847,H1N1A1,0.996]	{@30[2-4,16-0,17-0]}{@30[2-4,14-0,17-0]}{@30[2-4,12-0,17-0]}{@30[2-4,14-0,16-0]}{@30[2-4,12-0,16-0]}{@30[2-4,12-0,14-0]}	{@2[0,0.003][4,0.996]}{@12[0,0.499][4,0.001]}{@14[0,0.499][4,0.001]}{@16[0,0.499][4,0.001]}{@17[4,0.001][0,0.499]}
170921_06.raw	10839	30.5936	10825	915.389	3	2743.15	DECOY_Q8TD26	Homo sapiens OX=9606	Chromodomain-helicase-DNA-binding protein 6	[367 to 386]	EAQSSAATAPEPASTAPGPG	K,E	EAQS[O-Glycosylation:H1N1A2 on X]SAATAPEPASTAPGPG	1	2743.15	17.0323	18	{10839@[b1+1, b2+1, b3+1, b4+1, b18+1];[y2+1, y3+1, y7+1, y10+1, y16+1];[(M0-947.32)+1];[D109+1, D126+1, D138+1, D144+1, D168+1, D186+1, D204+1, D274+1, D292+1, D366+1]}{10842@[b17+1, b18+1];[y16+1, y19+1];[zDot16+1];[(M0-291.10)+2];[D186+1, D204+1, D274+1, D292+1, D366+1]}	{10839@[b1+1:130.04944, b2+1:201.08669, b3+1:329.14294, b4+1:416.17221, b18+1:1624.75037];[y2+1:173.09103, y3+1:230.11333, y7+1:586.28705, y10+1:883.40668, y16+1:1381.66394];[(M0-947.32)+1:1796.84082];[D109+1:109.02773, D126+1:126.05477, D138+1:138.05472, D144+1:144.06543, D168+1:168.06512, D186+1:186.07573, D204+1:204.08627, D274+1:274.09143, D292+1:292.10175, D366+1:366.13974]}{10842@[b17+1:1567.72400, b18+1:1624.74500];[y16+1:1381.67029, y19+1:1667.76819];[zDot16+1:1365.63969];[(M0-291.10)+2:1227.03238];[D186+1:186.07529, D204+1:204.08620, D274+1:274.09232, D292+1:292.10181, D366+1:366.13919]}	{10839@[b1+1:-0.00043, b2+1:-0.00030, b3+1:-0.00262, b4+1:-0.00538, b18+1:0.00545];[y2+1:-0.00103, y3+1:-0.00021, y7+1:0.00393, y10+1:-0.00891, y16+1:0.00454];[(M0-947.32)+1:0.01111];[D109+1:-0.00066, D126+1:-0.00018, D138+1:-0.00023, D144+1:-0.00009, D168+1:-0.00039, D186+1:-0.00035, D204+1:-0.00037, D274+1:-0.00070, D292+1:-0.00094, D366+1:0.00027]}{10842@[b17+1:0.00054, b18+1:0.00007];[y16+1:0.01089, y19+1:-0.01893];[zDot16+1:-0.00099];[(M0-291.10)+2:0.00017];[D186+1:-0.00079, D204+1:-0.00045, D274+1:0.00019, D292+1:-0.00088, D366+1:-0.00028]}	{10839@[b1+1:-3.34, b2+1:-1.49, b3+1:-7.97, b4+1:-12.96, b18+1:3.35];[y2+1:-6.01, y3+1:-0.90, y7+1:6.72, y10+1:-10.10, y16+1:3.29];[(M0-947.32)+1:6.19];[D109+1:-6.14, D126+1:-1.40, D138+1:-1.67, D144+1:-0.60, D168+1:-2.35, D186+1:-1.88, D204+1:-1.84, D274+1:-2.55, D292+1:-3.23, D366+1:0.75]}{10842@[b17+1:0.35, b18+1:0.05];[y16+1:7.89, y19+1:-11.36];[zDot16+1:-0.72];[(M0-291.10)+2:0.07];[D186+1:-4.27, D204+1:-2.21, D274+1:0.69, D292+1:-3.02, D366+1:-0.76]}	{10839@[b1+1:10818, b2+1:77574, b3+1:9478, b4+1:10962, b18+1:196145];[y2+1:14268, y3+1:11235, y7+1:31081, y10+1:9081, y16+1:34730];[(M0-947.32)+1:149360];[D109+1:31493, D126+1:1277000, D138+1:757015, D144+1:689322, D168+1:335320, D186+1:1310602, D204+1:1561578, D274+1:734238, D292+1:162731, D366+1:86652]}{10842@[b17+1:40000, b18+1:31360];[y16+1:36841, y19+1:16313];[zDot16+1:88970];[(M0-291.10)+2:125073];[D186+1:1977, D204+1:32858, D274+1:15510, D292+1:17944, D366+1:2586]}	{10839@21}{10842@11}	D	0.191218	0	0	1.00638	2.01021	15.2196	1	5	947.323	H1N1A2	FALSE	1.01438	(N(H(A))(A))	Level1b	[4,H1N1A2,0.357]	[370,H1N1A2,0.357]	{@21[4-7]}	{@4[7,0.357]}{@5[7,0.161]}{@8[7,0.161]}{@14[7,0.161]}{@15[7,0.161]}
171025_06.raw	11691	45.9321	11681	1135.44	3	3403.31	P80370	Homo sapiens OX=9606	Protein delta homolog 1	[91 to 114]	ACSSAPCANNRTCVSLDDGLYECS	R,C	AC[Common Fixed:Carbamidomethyl on C]SSAPC[Common Fixed:Carbamidomethyl on C]ANNRT[O-Glycosylation:N1 on X]C[Common Fixed:Carbamidomethyl on C]VSLDDGLYEC[Common Fixed:Carbamidomethyl on C]S[O-Glycosylation:N1A1 on X]	6	3403.33	17.0322	647	{11691@[y11+1, y16+1];[D126+1, D138+1, D144+1, D168+1, D186+1, D204+1, D274+1, D292+1]}{11696@[b14+1, b15+1, b18+1, b23+2];[y12+1, y16+1];[zDot9+1, zDot10+1];[(M0-203.08)+2];[D168+1, D186+1, D204+1, D274+1, D292+1]}{11697@[b14+1, b15+1, b18+1, b23+2];[y13+1];[zDot9+1];[D204+1, D292+1]}	{11691@[y11+1:1257.54883, y16+1:1902.79431];[D126+1:126.05475, D138+1:138.05504, D144+1:144.06505, D168+1:168.06522, D186+1:186.07604, D204+1:204.08623, D274+1:274.09177, D292+1:292.10226]}{11696@[b14+1:1549.61060, b15+1:1636.64233, b18+1:1979.79272, b23+2:1301.50701];[y12+1:1417.55127, y16+1:1902.76542];[zDot9+1:1549.61060, zDot10+1:1636.64233];[(M0-203.08)+2:1601.10572];[D168+1:168.06383, D186+1:186.07559, D204+1:204.08630, D274+1:274.09128, D292+1:292.10101]}{11697@[b14+1:1549.60461, b15+1:1636.66992, b18+1:1979.77795, b23+2:1301.50274];[y13+1:1518.61011];[zDot9+1:1549.60461];[D204+1:204.08533, D292+1:292.09976]}	{11691@[y11+1:0.01847, y16+1:-0.00134];[D126+1:-0.00020, D138+1:0.00009, D144+1:-0.00047, D168+1:-0.00030, D186+1:-0.00003, D204+1:-0.00042, D274+1:-0.00036, D292+1:-0.00042]}{11696@[b14+1:-0.01985, b15+1:-0.02014, b18+1:-0.00770, b23+2:-0.03577];[y12+1:-0.00974, y16+1:-0.03024];[zDot9+1:0.02461, zDot10+1:0.02432];[(M0-203.08)+2:-0.05573];[D168+1:-0.00169, D186+1:-0.00048, D204+1:-0.00034, D274+1:-0.00085, D292+1:-0.00167]}{11697@[b14+1:-0.02583, b15+1:0.00745, b18+1:-0.02247, b23+2:-0.04432];[y13+1:0.00142];[zDot9+1:0.01863];[D204+1:-0.00132, D292+1:-0.00292]}	{11691@[y11+1:14.70, y16+1:-0.71];[D126+1:-1.58, D138+1:0.67, D144+1:-3.27, D168+1:-1.80, D186+1:-0.18, D204+1:-2.06, D274+1:-1.32, D292+1:-1.45]}{11696@[b14+1:-12.82, b15+1:-12.31, b18+1:-3.89, b23+2:-13.75];[y12+1:-6.88, y16+1:-15.90];[zDot9+1:15.89, zDot10+1:14.87];[(M0-203.08)+2:-17.41];[D168+1:-10.11, D186+1:-2.62, D204+1:-1.69, D274+1:-3.11, D292+1:-5.75]}{11697@[b14+1:-16.68, b15+1:4.56, b18+1:-11.35, b23+2:-17.04];[y13+1:0.94];[zDot9+1:12.03];[D204+1:-6.50, D292+1:-10.05]}	{11691@[y11+1:8387, y16+1:26368];[D126+1:101830, D138+1:342248, D144+1:46356, D168+1:248524, D186+1:159668, D204+1:483276, D274+1:331844, D292+1:103569]}{11696@[b14+1:4251, b15+1:778, b18+1:4187, b23+2:3742];[y12+1:1109, y16+1:10488];[zDot9+1:4251, zDot10+1:778];[(M0-203.08)+2:2718];[D168+1:609, D186+1:770, D204+1:11273, D274+1:5235, D292+1:7016]}{11697@[b14+1:1124, b15+1:1435, b18+1:965, b23+2:3494];[y13+1:816];[zDot9+1:1124];[D204+1:3284, D292+1:716]}	{11691@10}{11696@14}{11697@8}	T	0.191218	0	0	2.00265	1.00143	15.5831	2	5	697.254	N2A1	TRUE	7.79783	(N),(N(A))	Level2	[24,N1A1,0.364]	[114,N1A1,0.364]	{@8[12-0,24-2]}{@8[4-0,24-2]}{@8[3-0,24-2]}	{@3[0,0.230][2,0.155]}{@4[0,0.230][2,0.155]}{@12[0,0.214][2,0.139]}{@15[0,0.139][2,0.187]}{@24[2,0.364][0,0.187]}
170919_08.raw	10586	32.5646	10569	1086.8	3	3257.39	P01344	Homo sapiens OX=9606	Insulin-like growth factor II	[93 to 107]	DVSTPPTVLPDNFPR	R,Y	DVST[O-Glycosylation:H1N1A1 on X]PPT[O-Glycosylation:H1N1A2 on X]VLPDNFPR	2	3257.39	17.0322	0	{10586@[b2+1, b4+1, b8+1, b9+1];[y2+1, y4+1, y6+1, y7+1, y10+1, y11+1];[D109+1, D126+1, D138+1, D144+1, D168+1, D186+1, D204+1, D274+1, D292+1, D366+1]}{10589@[y6+1];[zDot1+1, zDot3+1, zDot4+1, zDot5+1, zDot7+1, zDot8+1];[D204+1, D274+1, D292+1, D366+1]}	{10586@[b2+1:215.10269, b4+1:403.18164, b8+1:797.40881, b9+1:910.48470];[y2+1:272.17276, y4+1:533.28461, y6+1:745.36032, y7+1:858.44482, y10+1:1155.61548, y11+1:1252.67615];[D109+1:109.02795, D126+1:126.05514, D138+1:138.05486, D144+1:144.06529, D168+1:168.06540, D186+1:186.07596, D204+1:204.08647, D274+1:274.09203, D292+1:292.10230, D366+1:366.13893]}{10589@[y6+1:745.36462];[zDot1+1:159.09935, zDot3+1:403.22076, zDot4+1:517.26459, zDot5+1:632.29150, zDot7+1:842.42255, zDot8+1:941.48743];[D204+1:204.08673, D274+1:274.09149, D292+1:292.10219, D366+1:366.13843]}	{10586@[b2+1:0.00006, b4+1:-0.00070, b8+1:0.00485, b9+1:-0.00332];[y2+1:0.00104, y4+1:0.00155, y6+1:-0.00244, y7+1:-0.00201, y10+1:-0.00021, y11+1:0.00770];[D109+1:-0.00045, D126+1:0.00019, D138+1:-0.00009, D144+1:-0.00023, D168+1:-0.00012, D186+1:-0.00012, D204+1:-0.00017, D274+1:-0.00010, D292+1:-0.00039, D366+1:-0.00054]}{10589@[y6+1:0.00186];[zDot1+1:-0.00088, zDot3+1:-0.00064, zDot4+1:0.00025, zDot5+1:0.00023, zDot7+1:-0.00556, zDot8+1:-0.00909];[D204+1:0.00008, D274+1:-0.00063, D292+1:-0.00050, D366+1:-0.00104]}	{10586@[b2+1:0.27, b4+1:-1.74, b8+1:6.09, b9+1:-3.65];[y2+1:3.85, y4+1:2.91, y6+1:-3.28, y7+1:-2.34, y10+1:-0.18, y11+1:6.15];[D109+1:-4.17, D126+1:1.52, D138+1:-0.66, D144+1:-1.62, D168+1:-0.70, D186+1:-0.64, D204+1:-0.86, D274+1:-0.37, D292+1:-1.34, D366+1:-1.48]}{10589@[y6+1:2.50];[zDot1+1:-5.55, zDot3+1:-1.60, zDot4+1:0.49, zDot5+1:0.36, zDot7+1:-6.61, zDot8+1:-9.67];[D204+1:0.42, D274+1:-2.32, D292+1:-1.71, D366+1:-2.84]}	{10586@[b2+1:34699, b4+1:8865, b8+1:8407, b9+1:31026];[y2+1:10963, y4+1:66979, y6+1:129379, y7+1:50610, y10+1:10613, y11+1:72795];[D109+1:6429, D126+1:424721, D138+1:495690, D144+1:170327, D168+1:334772, D186+1:562128, D204+1:1328737, D274+1:2197228, D292+1:633417, D366+1:497912]}{10589@[y6+1:1254];[zDot1+1:669, zDot3+1:15940, zDot4+1:10472, zDot5+1:1282, zDot7+1:13749, zDot8+1:3429];[D204+1:8624, D274+1:36157, D292+1:46663, D366+1:16794]}	{10586@20}{10589@11}	T	0.191218	0	0	6.00679	0	14.4111	2	3	1603.55	H2N2A3	FALSE	2.7961	(N(H(A))),(N(H(A))(A))	Level3			{@127[4-4,7-7]}{@127[3-4,7-7]}{@127[4-7,7-4]}{@127[3-7,7-4]}{@127[3-4,4-7]}{@127[3-7,4-4]}
170922_01.raw	7154	22.8344	7142	1006.66	5	5028.25	Q02535	Homo sapiens OX=9606	DNA-binding protein inhibitor ID-3	[93 to 119]	DGPHLPIQTAELTPELVISNDKRSFCH	P,-	DGPHLPIQT[O-Glycosylation:H2N2A1 on X]AELT[O-Glycosylation:H1N1 on X]PELVIS[O-Glycosylation:H1N2 on X]NDKRSFC[Common Fixed:Carbamidomethyl on C]H	4	5028.23	17.0322	15	{7154@[b4+1, b10+1, b13+1, b15+1, b16+2];[y1+1, y2+1];[D109+1, D126+1, D138+1, D144+1, D168+1, D186+1, D204+1, D274+1, D292+1, D366+1]}{7157@[b4+1];[c9+1, c15+2, c19+3];[y1+1, y2+1];[zDot1+1, zDot7+1];[(M0-291.10)+4, (M0-453.15)+4];[D186+1, D204+1, D274+1, D292+1, D366+1]}	{7154@[b4+1:407.16516, b10+1:1030.52051, b13+1:1373.70789, b15+1:1599.78613, b16+2:856.94689];[y1+1:156.07674, y2+1:316.10129];[D109+1:109.02837, D126+1:126.05488, D138+1:138.05504, D144+1:144.06540, D168+1:168.06569, D186+1:186.07592, D204+1:204.08641, D274+1:274.09219, D292+1:292.10220, D366+1:366.13903]}{7157@[b4+1:407.16462];[c9+1:1997.88400, c15+2:1502.13577, c19+3:1328.58200];[y1+1:156.07588, y2+1:316.10233];[zDot1+1:140.05695, zDot7+1:933.40558];[(M0-291.10)+4:1185.29362, (M0-453.15)+4:1144.78389];[D186+1:186.07523, D204+1:204.08634, D274+1:274.09195, D292+1:292.10260, D366+1:366.13870]}	{7154@[b4+1:-0.00220, b10+1:-0.01111, b13+1:0.00193, b15+1:-0.01518, b16+2:0.00112];[y1+1:-0.00002, y2+1:-0.00611];[D109+1:-0.00003, D126+1:-0.00007, D138+1:0.00009, D144+1:-0.00012, D168+1:0.00017, D186+1:-0.00016, D204+1:-0.00024, D274+1:0.00007, D292+1:-0.00048, D366+1:-0.00043]}{7157@[b4+1:-0.00274];[c9+1:0.00315, c15+2:-0.05558, c19+3:-0.06853];[y1+1:-0.00087, y2+1:-0.00508];[zDot1+1:-0.00108, zDot7+1:-0.00656];[(M0-291.10)+4:0.00813, (M0-453.15)+4:0.02202];[D186+1:-0.00085, D204+1:-0.00031, D274+1:-0.00018, D292+1:-0.00009, D366+1:-0.00076]}	{7154@[b4+1:-5.41, b10+1:-10.79, b13+1:1.41, b15+1:-9.49, b16+2:0.65];[y1+1:-0.11, y2+1:-19.40];[D109+1:-0.28, D126+1:-0.52, D138+1:0.67, D144+1:-0.82, D168+1:1.04, D186+1:-0.84, D204+1:-1.16, D274+1:0.25, D292+1:-1.66, D366+1:-1.19]}{7157@[b4+1:-6.74];[c9+1:1.58, c15+2:-18.51, c19+3:-17.21];[y1+1:-5.62, y2+1:-16.11];[zDot1+1:-7.79, zDot7+1:-7.03];[(M0-291.10)+4:1.72, (M0-453.15)+4:4.81];[D186+1:-4.60, D204+1:-1.50, D274+1:-0.65, D292+1:-0.29, D366+1:-2.09]}	{7154@[b4+1:19617, b10+1:5329, b13+1:6564, b15+1:5928, b16+2:14173];[y1+1:20681, y2+1:22613];[D109+1:4977, D126+1:206165, D138+1:282126, D144+1:109987, D168+1:195197, D186+1:320481, D204+1:715875, D274+1:1039401, D292+1:292988, D366+1:319896]}{7157@[b4+1:6391];[c9+1:5500, c15+2:8885, c19+3:11589];[y1+1:1053, y2+1:1517];[zDot1+1:3720, zDot7+1:1484];[(M0-291.10)+4:53731, (M0-453.15)+4:7981];[D186+1:3157, D204+1:32479, D274+1:62223, D292+1:76289, D366+1:49221]}	{7154@17}{7157@15}	T	0.191218	0	0	5.01418	2.01303	15.4386	3	4	1954.7	H4N5A1	FALSE	2.79195	(N(H)),(N(H)(N)),(N(H(A))(N(H)))	Level1b	[9,H2N2A1,0.786][13,H1N1,0.383][19,H1N2,0.439]	[101,H2N2A1,0.786][105,H1N1,0.383][111,H1N2,0.439]	{@265[9-8,13-1,19-3]}	{@9[1,0.081][3,0.092][8,0.786]}{@13[1,0.383][3,0.439][8,0.153]}{@19[3,0.439][1,0.421][8,0.048]}{@24[8,0.013][3,0.029][1,0.115]}
170921_06.raw	4242	15.1862	4206	917.07	3	2748.19	Q8IZA0	Homo sapiens OX=9606	Dyslexia-associated protein KIAA0319-like protein	[190 to 203]	GSPSDVVTPIVTQH	R,S	GSPSDVVT[O-Glycosylation:H1N1A1 on X]PIVT[O-Glycosylation:H1N1A1 on X]QH	2	2748.19	17.032	0	{4242@[b6+1, b7+1, b8+1, b11+1];[y1+1, y3+1, y4+1, y6+1, y7+1, y8+1, y9+1, y11+1];[D109+1, D126+1, D138+1, D144+1, D163+1, D168+1, D186+1, D204+1, D274+1, D292+1, D366+1]}{4245@[c9+1, c10+1];[zDot2+1, zDot4+1, zDot5+1];[D204+1, D274+1, D292+1, D366+1]}	{4242@[b6+1:543.24335, b7+1:642.30945, b8+1:743.35229, b11+1:1052.55420];[y1+1:156.07684, y3+1:385.18210, y4+1:484.25195, y6+1:694.38983, y7+1:795.43531, y8+1:894.50500, y9+1:993.57513, y11+1:1195.62976];[D109+1:109.02820, D126+1:126.05495, D138+1:138.05482, D144+1:144.06538, D163+1:163.05989, D168+1:168.06520, D186+1:186.07570, D204+1:204.08631, D274+1:274.09164, D292+1:292.10194, D366+1:366.13846]}{4245@[c9+1:1513.66614, c10+1:1626.73071];[zDot2+1:268.11572, zDot4+1:1124.45764, zDot5+1:1237.53015];[D204+1:204.08633, D274+1:274.09119, D292+1:292.10185, D366+1:366.13910]}	{4242@[b6+1:0.00243, b7+1:0.00012, b8+1:-0.00472, b11+1:-0.00805];[y1+1:0.00009, y3+1:-0.00091, y4+1:0.00053, y6+1:0.00158, y7+1:-0.00062, y8+1:0.00066, y9+1:0.00238, y11+1:-0.00197];[D109+1:-0.00020, D126+1:0.00000, D138+1:-0.00013, D144+1:-0.00013, D163+1:-0.00020, D168+1:-0.00032, D186+1:-0.00038, D204+1:-0.00034, D274+1:-0.00048, D292+1:-0.00074, D366+1:-0.00101]}{4245@[c9+1:0.00220, c10+1:-0.01728];[zDot2+1:-0.00088, zDot4+1:-0.00267, zDot5+1:-0.01422];[D204+1:-0.00031, D274+1:-0.00094, D292+1:-0.00083, D366+1:-0.00037]}	{4242@[b6+1:4.48, b7+1:0.18, b8+1:-6.35, b11+1:-7.66];[y1+1:0.58, y3+1:-2.37, y4+1:1.10, y6+1:2.28, y7+1:-0.78, y8+1:0.74, y9+1:2.40, y11+1:-1.65];[D109+1:-1.84, D126+1:0.03, D138+1:-0.94, D144+1:-0.93, D163+1:-1.21, D168+1:-1.89, D186+1:-2.04, D204+1:-1.67, D274+1:-1.76, D292+1:-2.55, D366+1:-2.76]}{4245@[c9+1:1.46, c10+1:-10.63];[zDot2+1:-3.31, zDot4+1:-2.37, zDot5+1:-11.50];[D204+1:-1.54, D274+1:-3.44, D292+1:-2.86, D366+1:-1.01]}	{4242@[b6+1:30877, b7+1:21703, b8+1:37171, b11+1:10298];[y1+1:39872, y3+1:21603, y4+1:10678, y6+1:95102, y7+1:76852, y8+1:52807, y9+1:10939, y11+1:24719];[D109+1:6607, D126+1:319102, D138+1:471466, D144+1:132320, D163+1:42831, D168+1:264484, D186+1:427791, D204+1:866198, D274+1:838613, D292+1:233431, D366+1:229816]}{4245@[c9+1:4468, c10+1:10209];[zDot2+1:3510, zDot4+1:12788, zDot5+1:3717];[D204+1:12568, D274+1:24112, D292+1:28403, D366+1:9602]}	{4242@23}{4245@9}	T	0.191218	0	0	5.00335	0	15.2611	2	4	1312.46	H2N2A2	FALSE	3.84134	(N(H(A))),(N(H(A)))	Level2	[12,H1N1A1,1.000]	[201,H1N1A1,1.000]	{@62[8-4,12-4]}{@62[4-4,12-4]}{@62[2-4,12-4]}	{@2[4,0.333]}{@4[4,0.333]}{@8[4,0.333]}{@12[4,1.000]}
170919_11.raw	4317	14.9968	4295	830.373	3	2488.1	Q9C0D2	Homo sapiens OX=9606	Centrosomal protein of 295 kDa	[2294 to 2308]	QSQGLIEDNKNETCR	L,V	QS[O-Glycosylation:N1A1 on X]QGLIEDNKNET[O-Glycosylation:N1 on X]C[Common Fixed:Carbamidomethyl on C]R	3	2488.08	17.0319	48	{4317@[b1+1, b2+1, b3+1, b4+1, b7+1, b8+1, b11+1, b13+1];[y1+1, y6+1];[D126+1, D138+1, D144+1, D168+1, D186+1, D204+1, D274+1, D292+1]}{4320@[b11+1, b14+1];[c6+1, c8+1];[y1+1, y14+1];[zDot1+1];[D204+1, D292+1]}	{4317@[b1+1:129.06589, b2+1:216.09821, b3+1:344.15329, b4+1:401.18088, b7+1:756.37946, b8+1:871.40448, b11+1:1227.61389, b13+1:1457.66553];[y1+1:175.11882, y6+1:807.38312];[D126+1:126.05517, D138+1:138.05495, D144+1:144.06551, D168+1:168.06565, D186+1:186.07603, D204+1:204.08663, D274+1:274.09195, D292+1:292.10263]}{4320@[b11+1:1227.61328, b14+1:1617.72498];[c6+1:1138.53003, c8+1:1382.60398];[y1+1:175.11841, y14+1:1663.74548];[zDot1+1:159.09990];[D204+1:204.08640, D292+1:292.10144]}	{4317@[b1+1:0.00003, b2+1:0.00032, b3+1:-0.00317, b4+1:0.00295, b7+1:-0.00919, b8+1:-0.01111, b11+1:0.01749, b13+1:-0.02115];[y1+1:-0.00013, y6+1:0.00535];[D126+1:0.00022, D138+1:0.00000, D144+1:-0.00001, D168+1:0.00013, D186+1:-0.00004, D204+1:-0.00002, D274+1:-0.00018, D292+1:-0.00006]}{4320@[b11+1:0.01688, b14+1:0.00765];[c6+1:-0.01736, c8+1:-0.01294];[y1+1:-0.00054, y14+1:-0.02494];[zDot1+1:-0.00033];[D204+1:-0.00025, D292+1:-0.00125]}	{4317@[b1+1:0.26, b2+1:1.50, b3+1:-9.24, b4+1:7.38, b7+1:-12.16, b8+1:-12.76, b11+1:14.26, b13+1:-14.52];[y1+1:-0.76, y6+1:6.64];[D126+1:1.80, D138+1:0.00, D144+1:-0.07, D168+1:0.81, D186+1:-0.23, D204+1:-0.09, D274+1:-0.65, D292+1:-0.19]}{4320@[b11+1:13.76, b14+1:4.73];[c6+1:-15.26, c8+1:-9.37];[y1+1:-3.12, y14+1:-15.00];[zDot1+1:-2.08];[D204+1:-1.24, D292+1:-4.28]}	{4317@[b1+1:12035, b2+1:41130, b3+1:88498, b4+1:35417, b7+1:11420, b8+1:150826, b11+1:34363, b13+1:106732];[y1+1:126926, y6+1:29916];[D126+1:4349962, D138+1:3474805, D144+1:3534521, D168+1:1768823, D186+1:8346656, D204+1:9469073, D274+1:3153204, D292+1:834299]}{4320@[b11+1:84812, b14+1:2033273];[c6+1:42207, c8+1:780858];[y1+1:20625, y14+1:108051];[zDot1+1:38463];[D204+1:18943, D292+1:18158]}	{4317@18}{4320@9}	T	0.191218	0	0	3.01234	0	10.2635	2	2	697.254	N2A1	TRUE	0.983105	(N),(N(A))	Level1	[2,N1A1,0.867][13,N1,0.867]	[2295,N1A1,0.867][2306,N1,0.867]	{@8[2-2,13-0]}	{@2[0,0.133][2,0.867]}{@13[2,0.133][0,0.867]}
170919_08.raw	16172	49.2712	16170	1180.52	3	3538.53	Q8IZA0	Homo sapiens OX=9606	Dyslexia-associated protein KIAA0319-like protein	[226 to 242]	AITISSPLTTDLTAELS	K,G	AIT[O-Glycosylation:H1N1A2 on X]ISSPLTTDLT[O-Glycosylation:N1A1 on X]AELS[O-Glycosylation:H1N1 on X]	3	3538.54	17.0318	1	{16172@[b6+1, b9+1, b11+1, b12+1, b13+1, b14+1, b15+1, b16+1];[y11+1];[D126+1, D138+1, D144+1, D168+1, D186+1, D204+1, D274+1, D292+1, D366+1]}{16173@[c3+1, c4+1, c6+1, c16+2];[zDot1+1, zDot6+1];[(M0-453.15)+2, (M0-947.32)+2];[D204+1, D274+1, D292+1, D366+1]}	{16172@[b6+1:573.32043, b9+1:884.50458, b11+1:1100.57483, b12+1:1213.65597, b13+1:1314.71781, b14+1:1385.75085, b15+1:1514.78660, b16+1:1627.87622];[y11+1:1160.60571];[D126+1:126.05493, D138+1:138.05502, D144+1:144.06549, D168+1:168.06529, D186+1:186.07619, D204+1:204.08646, D274+1:274.09180, D292+1:292.10217, D366+1:366.13913]}{16173@[c3+1:1250.54688, c4+1:1363.63391, c6+1:1537.66064, c16+2:1543.69681];[zDot1+1:455.16183, zDot6+1:1476.60950];[(M0-453.15)+2:1543.69681, (M0-947.32)+2:1296.62249];[D204+1:204.08653, D274+1:274.09155, D292+1:292.10202, D366+1:366.13751]}	{16172@[b6+1:-0.00382, b9+1:-0.00418, b11+1:-0.00855, b12+1:-0.01147, b13+1:0.00269, b14+1:-0.00138, b15+1:-0.00824, b16+1:-0.00267];[y11+1:0.00120];[D126+1:-0.00001, D138+1:0.00008, D144+1:-0.00003, D168+1:-0.00022, D186+1:0.00011, D204+1:-0.00019, D274+1:-0.00033, D292+1:-0.00051, D366+1:-0.00034]}{16173@[c3+1:0.02116, c4+1:0.02414, c6+1:-0.01319, c16+2:-0.01692];[zDot1+1:-0.00150, zDot6+1:-0.02414];[(M0-453.15)+2:-0.01692, (M0-947.32)+2:0.00924];[D204+1:-0.00011, D274+1:-0.00057, D292+1:-0.00067, D366+1:-0.00195]}	{16172@[b6+1:-6.67, b9+1:-4.73, b11+1:-7.78, b12+1:-9.46, b13+1:2.05, b14+1:-1.00, b15+1:-5.44, b16+1:-1.64];[y11+1:1.04];[D126+1:-0.09, D138+1:0.56, D144+1:-0.18, D168+1:-1.34, D186+1:0.60, D204+1:-0.94, D274+1:-1.21, D292+1:-1.76, D366+1:-0.92]}{16173@[c3+1:16.94, c4+1:17.71, c6+1:-8.58, c16+2:-5.48];[zDot1+1:-3.30, zDot6+1:-16.36];[(M0-453.15)+2:-5.48, (M0-947.32)+2:3.56];[D204+1:-0.56, D274+1:-2.10, D292+1:-2.29, D366+1:-5.35]}	{16172@[b6+1:8291, b9+1:10337, b11+1:26514, b12+1:42624, b13+1:26260, b14+1:13785, b15+1:43695, b16+1:11842];[y11+1:11868];[D126+1:292478, D138+1:249929, D144+1:123695, D168+1:188966, D186+1:365331, D204+1:956467, D274+1:1923757, D292+1:548289, D366+1:274464]}{16173@[c3+1:2025, c4+1:1848, c6+1:3015, c16+2:6604];[zDot1+1:2622, zDot6+1:8925];[(M0-453.15)+2:6604, (M0-947.32)+2:5227];[D204+1:8404, D274+1:50040, D292+1:59707, D366+1:11453]}	{16172@18}{16173@12}	T	0.191218	0	0	6.01039	2.00308	13.593	3	7	1806.63	H2N3A3	FALSE	2.11183	(N(H)),(N(A)),(N(H(A))(A))	Level1	[3,H1N1A2,0.996][13,N1A1,0.925][17,H1N1,0.997]	[228,H1N1A2,0.996][238,N1A1,0.925][242,H1N1,0.997]	{@200[3-7,13-2,17-1]}	{@3[1,0.000][2,0.000][7,0.996]}{@5[1,0.000][2,0.002][7,0.002]}{@6[1,0.000][2,0.002][7,0.002]}{@9[1,0.000][2,0.035][7,0.000]}{@10[1,0.000][2,0.035][7,0.000]}{@13[2,0.925][1,0.002][7,0.000]}{@17[7,0.000][2,0.002][1,0.997]}
170919_11.raw	4018	14.3036	3982	872.386	3	2614.14	DECOY_P39059	Homo sapiens OX=9606	Collagen alpha-1(XV) chain	[710 to 732]	EGKMGPLGTAGDVGPQGEPGPPG	K,P	EGKM[Common Variable:Oxidation on M]GPLGT[O-Glycosylation:N1A1 on X]AGDVGPQGEPGPPG	2	2614.16	17.0318	72	{4018@[b7+1, b8+1, b11+1, b14+1];[y8+1, y9+1, y12+1, y15+1, y16+1];[D126+1, D138+1, D144+1, D168+1, D186+1, D204+1, D274+1, D292+1]}{4021@[b13+1, b18+1];[c11+1, c22+2];[y13+1];[zDot12+1, zDot13+1, zDot14+1];[D204+1, D274+1, D292+1]}	{4018@[b7+1:729.35394, b8+1:786.39008, b11+1:1015.50360, b14+1:1286.58984];[y8+1:738.35297, y9+1:835.40869, y12+1:1106.52146, y15+1:1335.60539, y16+1:1392.63574];[D126+1:126.05486, D138+1:138.05472, D144+1:144.06531, D168+1:168.06522, D186+1:186.07584, D204+1:204.08625, D274+1:274.09143, D292+1:292.10202]}{4021@[b13+1:1229.55981, b18+1:1697.76379];[c11+1:1526.67419, c22+2:1279.06197];[y13+1:1163.51562];[zDot12+1:1090.49060, zDot13+1:1147.52014, zDot14+1:1218.54492];[D204+1:204.08626, D274+1:274.09009, D292+1:292.10126]}	{4018@[b7+1:-0.00604, b8+1:0.00862, b11+1:0.01589, b14+1:-0.01468];[y8+1:0.01127, y9+1:0.01423, y12+1:0.01018, y15+1:-0.01215, y16+1:-0.00326];[D126+1:-0.00009, D138+1:-0.00023, D144+1:-0.00021, D168+1:-0.00029, D186+1:-0.00023, D204+1:-0.00040, D274+1:-0.00070, D292+1:-0.00067]}{4021@[b13+1:-0.02325, b18+1:-0.01613];[c11+1:-0.01485, c22+2:-0.04436];[y13+1:-0.01712];[zDot12+1:-0.00195, zDot13+1:0.00612, zDot14+1:-0.00621];[D204+1:-0.00039, D274+1:-0.00204, D292+1:-0.00143]}	{4018@[b7+1:-8.30, b8+1:10.98, b11+1:15.67, b14+1:-11.42];[y8+1:15.29, y9+1:17.06, y12+1:9.21, y15+1:-9.10, y16+1:-2.34];[D126+1:-0.70, D138+1:-1.67, D144+1:-1.46, D168+1:-1.75, D186+1:-1.25, D204+1:-1.97, D274+1:-2.55, D292+1:-2.29]}{4021@[b13+1:-18.92, b18+1:-9.51];[c11+1:-9.73, c22+2:-17.36];[y13+1:-14.72];[zDot12+1:-1.79, zDot13+1:5.34, zDot14+1:-5.10];[D204+1:-1.91, D274+1:-7.46, D292+1:-4.91]}	{4018@[b7+1:8838, b8+1:9655, b11+1:25467, b14+1:10786];[y8+1:8490, y9+1:46322, y12+1:76328, y15+1:57238, y16+1:11152];[D126+1:703299, D138+1:1119351, D144+1:136757, D168+1:665512, D186+1:499676, D204+1:1826020, D274+1:419787, D292+1:103218]}{4021@[b13+1:2671, b18+1:18478];[c11+1:18229, c22+2:116797];[y13+1:13127];[zDot12+1:14585, zDot13+1:2310, zDot14+1:2989];[D204+1:17433, D274+1:6520, D292+1:9350]}	{4018@17}{4021@11}	D	0.191361	0	0	5.03789	0	11.2818	1	1	494.175	N1A1	FALSE	8.39483	(N(A))	Level1	[9,N1A1,1.000]	[718,N1A1,1.000]	{@3[9-2]}	{@9[2,1.000]}
180417_05.raw	20080	48.9628	20075	1037.27	5	5181.29	P13611	Homo sapiens OX=9606	Versican core protein	[2994 to 3020]	LSPQTSERPTLSSSPEINPETQAALIR	W,G	LSPQTS[O-Glycosylation:H1N1A1 on X]ERPTLSSS[O-Glycosylation:H1N1A1 on X]PEINPET[O-Glycosylation:H1N1A2 on X]QAALIR	3	5181.29	17.0317	89	{20080@[y1+1, y6+1, y7+1, y9+1, y10+1];[D126+1, D138+1, D144+1, D168+1, D186+1, D204+1, D274+1, D292+1, D366+1]}{20082@[c4+1, c5+1, c7+1, c8+1, c17+2];[y1+1];[zDot1+1, zDot2+1, zDot5+1, zDot6+1];[(M0-291.10)+4, (M0-947.32)+4];[D186+1, D204+1, D274+1, D292+1, D366+1]}	{20080@[y1+1:175.11992, y6+1:671.42383, y7+1:772.47485, y9+1:998.56641, y10+1:1112.60132];[D126+1:126.05517, D138+1:138.05544, D144+1:144.06577, D168+1:168.06589, D186+1:186.07665, D204+1:204.08744, D274+1:274.09277, D292+1:292.10342, D366+1:366.14005]}{20082@[c4+1:443.26151, c5+1:544.30408, c7+1:1416.63049, c8+1:1572.71106, c17+2:1570.68843];[y1+1:175.11905];[zDot1+1:159.10046, zDot2+1:272.18546, zDot5+1:527.34418, zDot6+1:655.40125];[(M0-291.10)+4:1223.55164, (M0-947.32)+4:1059.49481];[D186+1:186.07634, D204+1:204.08716, D274+1:274.09265, D292+1:292.10352, D366+1:366.14032]}	{20080@[y1+1:0.00097, y6+1:0.00394, y7+1:0.00729, y9+1:0.00349, y10+1:-0.00453];[D126+1:0.00022, D138+1:0.00049, D144+1:0.00025, D168+1:0.00037, D186+1:0.00057, D204+1:0.00079, D274+1:0.00065, D292+1:0.00074, D366+1:0.00059]}{20082@[c4+1:0.00025, c5+1:-0.00486, c7+1:0.01932, c8+1:-0.00122, c17+2:-0.03031];[y1+1:0.00010];[zDot1+1:0.00024, zDot2+1:0.00116, zDot5+1:0.00159, zDot6+1:0.00008];[(M0-291.10)+4:-0.01480, (M0-947.32)+4:-0.01452];[D186+1:0.00026, D204+1:0.00051, D274+1:0.00053, D292+1:0.00083, D366+1:0.00085]}	{20080@[y1+1:5.55, y6+1:5.88, y7+1:9.45, y9+1:3.49, y10+1:-4.07];[D126+1:1.77, D138+1:3.57, D144+1:1.74, D168+1:2.22, D186+1:3.07, D204+1:3.91, D274+1:2.37, D292+1:2.53, D366+1:1.61]}{20082@[c4+1:0.56, c5+1:-8.95, c7+1:13.65, c8+1:-0.78, c17+2:-9.66];[y1+1:0.56];[zDot1+1:1.49, zDot2+1:4.29, zDot5+1:3.03, zDot6+1:0.13];[(M0-291.10)+4:-3.03, (M0-947.32)+4:-3.43];[D186+1:1.42, D204+1:2.52, D274+1:1.92, D292+1:2.85, D366+1:2.34]}	{20080@[y1+1:6782, y6+1:7100, y7+1:6187, y9+1:57679, y10+1:25461];[D126+1:233068, D138+1:212505, D144+1:84007, D168+1:173841, D186+1:294760, D204+1:942010, D274+1:1128820, D292+1:363654, D366+1:332130]}{20082@[c4+1:6218, c5+1:2733, c7+1:9953, c8+1:8618, c17+2:13553];[y1+1:1219];[zDot1+1:2206, zDot2+1:2290, zDot5+1:2405, zDot6+1:3536];[(M0-291.10)+4:23711, (M0-947.32)+4:6945];[D186+1:1336, D204+1:50468, D274+1:73384, D292+1:98100, D366+1:33618]}	{20080@14}{20082@17}	T	0.191361	0	0	9.01386	2.00669	14.5502	3	8	2259.78	H3N3A4	FALSE	2.65462	(N(H(A))),(N(H(A))),(N(H(A))(A))	Level2	[6,H1N1A1,0.936][21,H1N1A2,0.814]	[2999,H1N1A1,0.936][3014,H1N1A2,0.814]	{@484[6-4,14-4,21-7]}{@484[6-4,13-4,21-7]}{@484[6-4,12-4,21-7]}{@484[6-4,10-4,21-7]}	{@2[4,0.004][7,0.000]}{@5[4,0.054][7,0.000]}{@6[4,0.936][7,0.001]}{@10[4,0.240][7,0.046]}{@12[4,0.240][7,0.046]}{@13[4,0.240][7,0.046]}{@14[4,0.240][7,0.046]}{@21[7,0.814][4,0.047]}
170919_08.raw	3318	12.5634	3292	932.387	4	3725.52	DECOY_Q5VYV7	Homo sapiens OX=9606	Protein SLX4IP	[187 to 205]	KAQGMSESPPSSSAQGDNR	D,R	KAQGMSESPPS[O-Glycosylation:H2N2 on X]S[O-Glycosylation:H1N2A1 on X]S[O-Glycosylation:N1 on X]AQGDNR	3	3725.51	17.0317	6	{3318@[b1+1, b6+1, b9+1, b11+1];[y1+1, y12+1, y13+1];[D126+1, D138+1, D144+1, D168+1, D186+1, D204+1, D274+1, D292+1, D366+1]}{3321@[c7+1, c11+1, c12+2];[y7+1, y8+1, y10+1, y13+1];[zDot1+1, zDot5+1];[(M0-291.10)+2];[D126+1, D186+1, D204+1, D274+1, D292+1, D366+1]}	{3318@[b1+1:129.10283, b6+1:603.29901, b9+1:916.42609, b11+1:1100.50916];[y1+1:175.11832, y12+1:1202.51575, y13+1:1331.56958];[D126+1:126.05489, D138+1:138.05486, D144+1:144.06541, D168+1:168.06517, D186+1:186.07620, D204+1:204.08666, D274+1:274.09207, D292+1:292.10216, D366+1:366.13885]}{3321@[c7+1:749.34802, c11+1:1847.76477, c12+2:1397.58499];[y7+1:747.32794, y8+1:834.38654, y10+1:1018.46985, y13+1:1331.57568];[zDot1+1:159.10005, zDot5+1:573.25897];[(M0-291.10)+2:1718.20445];[D126+1:126.05491, D186+1:186.07568, D204+1:204.08623, D274+1:274.09161, D292+1:292.10251, D366+1:366.13936]}	{3318@[b1+1:0.00059, b6+1:0.00710, b9+1:0.00679, b11+1:0.00507];[y1+1:-0.00064, y12+1:-0.02387, y13+1:-0.01263];[D126+1:-0.00005, D138+1:-0.00009, D144+1:-0.00010, D168+1:-0.00035, D186+1:0.00013, D204+1:0.00002, D274+1:-0.00005, D292+1:-0.00053, D366+1:-0.00061]}{3321@[c7+1:-0.01303, c11+1:-0.03024, c12+2:0.02869];[y7+1:-0.01006, y8+1:0.01650, y10+1:0.01502, y13+1:-0.00653];[zDot1+1:-0.00018, zDot5+1:0.00883];[(M0-291.10)+2:-0.02053];[D126+1:-0.00004, D186+1:-0.00039, D204+1:-0.00041, D274+1:-0.00051, D292+1:-0.00018, D366+1:-0.00010]}	{3318@[b1+1:4.60, b6+1:11.79, b9+1:7.42, b11+1:4.61];[y1+1:-3.65, y12+1:-19.87, y13+1:-9.49];[D126+1:-0.43, D138+1:-0.66, D144+1:-0.71, D168+1:-2.07, D186+1:0.68, D204+1:0.07, D274+1:-0.20, D292+1:-1.82, D366+1:-1.67]}{3321@[c7+1:-17.41, c11+1:-16.38, c12+2:10.27];[y7+1:-13.48, y8+1:19.80, y10+1:14.76, y13+1:-4.91];[zDot1+1:-1.11, zDot5+1:15.43];[(M0-291.10)+2:-5.98];[D126+1:-0.30, D186+1:-2.12, D204+1:-2.03, D274+1:-1.88, D292+1:-0.61, D366+1:-0.28]}	{3318@[b1+1:4306, b6+1:11533, b9+1:9857, b11+1:8552];[y1+1:6733, y12+1:24438, y13+1:22524];[D126+1:319405, D138+1:351530, D144+1:132986, D168+1:237679, D186+1:472672, D204+1:1055116, D274+1:1486208, D292+1:512096, D366+1:468244]}{3321@[c7+1:9360, c11+1:30330, c12+2:159634];[y7+1:2656, y8+1:4493, y10+1:8279, y13+1:7031];[zDot1+1:3162, zDot5+1:1957];[(M0-291.10)+2:18795];[D126+1:1663, D186+1:2827, D204+1:65364, D274+1:70263, D292+1:106070, D366+1:54898]}	{3318@16}{3321@16}	D	0.191538	0	0	5.07694	1.00191	15.4145	3	5	1792.65	H3N5A1	FALSE	2.64335	(N),(N(H)(N(H))),(N(H(A))(N))	Level2	[12,H1N2A1,0.427][13,N1,0.879]	[198,H1N2A1,0.427][199,N1,0.879]	{@185[11-5,12-6,13-0]}{@185[8-5,12-6,13-0]}{@191[8-1,11-1,12-6,13-0]}	{@6[0,0.003][5,0.014][6,0.039][1,0.027]}{@8[0,0.010][5,0.154][6,0.454][1,0.168]}{@11[0,0.039][5,0.293][6,0.039][1,0.307]}{@12[5,0.164][0,0.069][6,0.427][1,0.168]}{@13[6,0.039][5,0.026][0,0.879][1,0.027]}
170919_11.raw	3344	12.7206	3323	937.382	4	3745.5	DECOY_Q9BXK1	Homo sapiens OX=9606	Krueppel-like factor 16	[16 to 31]	SGALSCPLSDSPSTSR	P,A	SGALS[O-Glycosylation:H1N2 on X]C[Common Fixed:Carbamidomethyl on C]PLS[O-Glycosylation:N1 on X]DS[O-Glycosylation:H1N2A1 on X]PSTS[O-Glycosylation:N1A1 on X]R	5	3745.51	17.0317	2	{3344@[b3+1, b4+1, b8+1, b10+1, b12+1];[y1+1, y7+1, y8+1, y9+1];[D109+1, D126+1, D138+1, D144+1, D163+1, D168+1, D186+1, D204+1, D274+1, D292+1, D366+1]}{3347@[c4+1, c7+1];[zDot1+1, zDot3+1, zDot4+1, zDot16+2];[(M0-203.08)+3, (M0-568.21)+2];[D204+1, D274+1, D292+1, D366+1]}	{3344@[b3+1:216.09773, b4+1:329.18372, b8+1:786.39362, b10+1:988.44330, b12+1:1172.52437];[y1+1:175.11937, y7+1:749.34570, y8+1:836.36713, y9+1:949.44995];[D109+1:109.02808, D126+1:126.05489, D138+1:138.05484, D144+1:144.06538, D163+1:163.06035, D168+1:168.06535, D186+1:186.07590, D204+1:204.08644, D274+1:274.09207, D292+1:292.10239, D366+1:366.13915]}{3347@[c4+1:346.20831, c7+1:1258.53491];[zDot1+1:159.09937, zDot3+1:841.35547, zDot4+1:928.38458, zDot16+2:1865.75764];[(M0-203.08)+3:1181.82642, (M0-568.21)+2:1589.66595];[D204+1:204.08618, D274+1:274.09164, D292+1:292.10239, D366+1:366.13853]}	{3344@[b3+1:-0.00015, b4+1:0.00177, b8+1:0.01216, b10+1:0.00288, b12+1:-0.00084];[y1+1:0.00042, y7+1:0.00328, y8+1:-0.00732, y9+1:-0.00856];[D109+1:-0.00032, D126+1:-0.00005, D138+1:-0.00011, D144+1:-0.00013, D163+1:0.00026, D168+1:-0.00016, D186+1:-0.00018, D204+1:-0.00021, D274+1:-0.00005, D292+1:-0.00030, D366+1:-0.00031]}{3347@[c4+1:-0.00018, c7+1:-0.00058];[zDot1+1:-0.00086, zDot3+1:0.00074, zDot4+1:-0.00217, zDot16+2:0.00540];[(M0-203.08)+3:0.02276, (M0-568.21)+2:0.01486];[D204+1:-0.00046, D274+1:-0.00048, D292+1:-0.00030, D366+1:-0.00094]}	{3344@[b3+1:-0.70, b4+1:5.39, b8+1:15.49, b10+1:2.91, b12+1:-0.72];[y1+1:2.40, y7+1:4.38, y8+1:-8.77, y9+1:-9.03];[D109+1:-2.97, D126+1:-0.42, D138+1:-0.78, D144+1:-0.93, D163+1:1.62, D168+1:-0.98, D186+1:-0.97, D204+1:-1.01, D274+1:-0.20, D292+1:-1.03, D366+1:-0.85]}{3347@[c4+1:-0.53, c7+1:-0.46];[zDot1+1:-5.46, zDot3+1:0.89, zDot4+1:-2.34, zDot16+2:1.45];[(M0-203.08)+3:6.43, (M0-568.21)+2:4.68];[D204+1:-2.29, D274+1:-1.77, D292+1:-1.03, D366+1:-2.57]}	{3344@[b3+1:6097, b4+1:12413, b8+1:8182, b10+1:48898, b12+1:125602];[y1+1:13890, y7+1:7967, y8+1:7285, y9+1:27521];[D109+1:29379, D126+1:1151767, D138+1:2403281, D144+1:311664, D163+1:26423, D168+1:1396376, D186+1:1126501, D204+1:4295256, D274+1:962400, D292+1:287112, D366+1:1395187]}{3347@[c4+1:22262, c7+1:53033];[zDot1+1:8805, zDot3+1:4284, zDot4+1:5731, zDot16+2:193669];[(M0-203.08)+3:266799, (M0-568.21)+2:53951];[D204+1:147760, D274+1:41084, D292+1:55188, D366+1:91275]}	{3344@20}{3347@12}	D	0.191715	0	0	5.00364	2.01241	15.4361	4	7	2124.77	H2N6A2	FALSE	7.71112	(N),(N(A)),(N(H)(N)),(N(H(A))(N))	Level2	[5,H1N2,0.584]	[20,H1N2,0.584]	{@374[5-3,9-0,11-6,15-2]}{@374[5-3,9-6,11-0,15-2]}{@374[5-3,9-0,11-6,14-2]}{@374[5-3,9-6,11-0,14-2]}{@375[5-3,9-2,11-3,15-2]}{@375[5-3,9-3,11-2,15-2]}{@375[5-3,9-2,11-3,14-2]}{@375[5-3,9-3,11-2,14-2]}	{@1[0,0.026][2,0.059][3,0.127][6,0.078]}{@5[0,0.047][2,0.073][3,0.584][6,0.099]}{@9[0,0.183][2,0.194][3,0.274][6,0.200]}{@11[0,0.208][2,0.161][3,0.241][6,0.166]}{@13[2,0.083][0,0.082][3,0.082][6,0.055]}{@14[3,0.026][2,0.395][0,0.047][6,0.021]}{@15[6,0.021][3,0.026][2,0.395][0,0.047]}
170919_11.raw	3344	12.7206	3323	937.393	4	3745.54	DECOY_Q9BXK1	Homo sapiens OX=9606	Krueppel-like factor 16	[16 to 31]	SGALSCPLSDSPSTSR	P,A	SGALS[O-Glycosylation:H1N2 on X]C[Common Fixed:Carbamidomethyl on C]PLS[O-Glycosylation:N1 on X]DS[O-Glycosylation:H1N2A1 on X]PSTS[O-Glycosylation:N1A1 on X]R	5	3745.51	17.0317	2	{3344@[b3+1, b4+1, b8+1, b10+1, b12+1];[y1+1, y7+1, y8+1, y9+1];[D109+1, D126+1, D138+1, D144+1, D163+1, D168+1, D186+1, D204+1, D274+1, D292+1, D366+1]}{3347@[c4+1, c7+1];[zDot1+1, zDot3+1, zDot4+1, zDot16+2];[(M0-203.08)+3, (M0-568.21)+2];[D204+1, D274+1, D292+1, D366+1]}	{3344@[b3+1:216.09773, b4+1:329.18372, b8+1:786.39362, b10+1:988.44330, b12+1:1172.52437];[y1+1:175.11937, y7+1:749.34570, y8+1:836.36713, y9+1:949.44995];[D109+1:109.02808, D126+1:126.05489, D138+1:138.05484, D144+1:144.06538, D163+1:163.06035, D168+1:168.06535, D186+1:186.07590, D204+1:204.08644, D274+1:274.09207, D292+1:292.10239, D366+1:366.13915]}{3347@[c4+1:346.20831, c7+1:1258.53491];[zDot1+1:159.09937, zDot3+1:841.35547, zDot4+1:928.38458, zDot16+2:1865.75764];[(M0-203.08)+3:1181.82642, (M0-568.21)+2:1589.66595];[D204+1:204.08618, D274+1:274.09164, D292+1:292.10239, D366+1:366.13853]}	{3344@[b3+1:-0.00015, b4+1:0.00177, b8+1:0.01216, b10+1:0.00288, b12+1:-0.00084];[y1+1:0.00042, y7+1:0.00328, y8+1:-0.00732, y9+1:-0.00856];[D109+1:-0.00032, D126+1:-0.00005, D138+1:-0.00011, D144+1:-0.00013, D163+1:0.00026, D168+1:-0.00016, D186+1:-0.00018, D204+1:-0.00021, D274+1:-0.00005, D292+1:-0.00030, D366+1:-0.00031]}{3347@[c4+1:-0.00018, c7+1:-0.00058];[zDot1+1:-0.00086, zDot3+1:0.00074, zDot4+1:-0.00217, zDot16+2:0.00540];[(M0-203.08)+3:0.02276, (M0-568.21)+2:0.01486];[D204+1:-0.00046, D274+1:-0.00048, D292+1:-0.00030, D366+1:-0.00094]}	{3344@[b3+1:-0.70, b4+1:5.39, b8+1:15.49, b10+1:2.91, b12+1:-0.72];[y1+1:2.40, y7+1:4.38, y8+1:-8.77, y9+1:-9.03];[D109+1:-2.97, D126+1:-0.42, D138+1:-0.78, D144+1:-0.93, D163+1:1.62, D168+1:-0.98, D186+1:-0.97, D204+1:-1.01, D274+1:-0.20, D292+1:-1.03, D366+1:-0.85]}{3347@[c4+1:-0.53, c7+1:-0.46];[zDot1+1:-5.46, zDot3+1:0.89, zDot4+1:-2.34, zDot16+2:1.45];[(M0-203.08)+3:6.43, (M0-568.21)+2:4.68];[D204+1:-2.29, D274+1:-1.77, D292+1:-1.03, D366+1:-2.57]}	{3344@[b3+1:6097, b4+1:12413, b8+1:8182, b10+1:48898, b12+1:125602];[y1+1:13890, y7+1:7967, y8+1:7285, y9+1:27521];[D109+1:29379, D126+1:1151767, D138+1:2403281, D144+1:311664, D163+1:26423, D168+1:1396376, D186+1:1126501, D204+1:4295256, D274+1:962400, D292+1:287112, D366+1:1395187]}{3347@[c4+1:22262, c7+1:53033];[zDot1+1:8805, zDot3+1:4284, zDot4+1:5731, zDot16+2:193669];[(M0-203.08)+3:266799, (M0-568.21)+2:53951];[D204+1:147760, D274+1:41084, D292+1:55188, D366+1:91275]}	{3344@20}{3347@12}	D	0.191723	0	0	5.00364	2.01241	15.4361	4	7	2124.77	H2N6A2	FALSE	7.71112	(N),(N(A)),(N(H)(N)),(N(H(A))(N))	Level2	[5,H1N2,0.584]	[20,H1N2,0.584]	{@374[5-3,9-0,11-6,15-2]}{@374[5-3,9-6,11-0,15-2]}{@374[5-3,9-0,11-6,14-2]}{@374[5-3,9-6,11-0,14-2]}{@375[5-3,9-2,11-3,15-2]}{@375[5-3,9-3,11-2,15-2]}{@375[5-3,9-2,11-3,14-2]}{@375[5-3,9-3,11-2,14-2]}	{@1[0,0.026][2,0.059][3,0.127][6,0.078]}{@5[0,0.047][2,0.073][3,0.584][6,0.099]}{@9[0,0.183][2,0.194][3,0.274][6,0.200]}{@11[0,0.208][2,0.161][3,0.241][6,0.166]}{@13[2,0.083][0,0.082][3,0.082][6,0.055]}{@14[3,0.026][2,0.395][0,0.047][6,0.021]}{@15[6,0.021][3,0.026][2,0.395][0,0.047]}
170921_06.raw	19910	52.3099	19897	1107.15	3	3318.43	P0C0L4	Homo sapiens OX=9606	Complement C4-A	[980 to 997]	VTASDPLDTLGSEGALSP	R,G	VTAS[O-Glycosylation:H1N2A1 on X]DPLDTLGSEGALS[O-Glycosylation:H2N2 on X]P	2	3318.41	17.0316	30	{19910@[b2+1, b5+1, b8+1, b9+1, b10+1, b11+1, b15+1, b16+1];[D126+1, D138+1, D144+1, D163+1, D168+1, D186+1, D204+1, D274+1, D292+1, D366+1]}{19913@[b8+1, b10+1, b13+1, b15+1, b16+1, b17+1];[c7+1];[y16+1];[zDot10+1];[D186+1, D204+1, D274+1, D292+1, D366+1]}	{19910@[b2+1:201.12360, b5+1:474.21912, b8+1:799.38098, b9+1:900.41815, b10+1:1013.52563, b11+1:1070.52856, b15+1:1414.65601, b16+1:1527.74719];[D126+1:126.05479, D138+1:138.05499, D144+1:144.06526, D163+1:163.06024, D168+1:168.06523, D186+1:186.07568, D204+1:204.08627, D274+1:274.09151, D292+1:292.10272, D366+1:366.13864]}{19913@[b8+1:799.39203, b10+1:1013.52374, b13+1:1286.61255, b15+1:1414.67322, b16+1:1527.74912, b17+1:1614.77014];[c7+1:1560.68958];[y16+1:1529.72717];[zDot10+1:1645.69568];[D186+1:186.07585, D204+1:204.08616, D274+1:274.09042, D292+1:292.10281, D366+1:366.13850]}	{19910@[b2+1:0.00023, b5+1:-0.00034, b8+1:-0.00224, b9+1:-0.01275, b10+1:0.01067, b11+1:-0.00787, b15+1:-0.01362, b16+1:-0.00650];[D126+1:-0.00016, D138+1:0.00004, D144+1:-0.00025, D163+1:0.00016, D168+1:-0.00029, D186+1:-0.00039, D204+1:-0.00037, D274+1:-0.00062, D292+1:0.00004, D366+1:-0.00083]}{19913@[b8+1:0.00880, b10+1:0.00878, b13+1:0.00150, b15+1:0.00359, b16+1:-0.00457, b17+1:-0.01558];[c7+1:-0.00024];[y16+1:-0.00579];[zDot10+1:-0.02308];[D186+1:-0.00023, D204+1:-0.00049, D274+1:-0.00170, D292+1:0.00013, D366+1:-0.00097]}	{19910@[b2+1:1.14, b5+1:-0.71, b8+1:-2.81, b9+1:-14.18, b10+1:10.54, b11+1:-7.36, b15+1:-9.64, b16+1:-4.26];[D126+1:-1.28, D138+1:0.29, D144+1:-1.78, D163+1:0.96, D168+1:-1.71, D186+1:-2.12, D204+1:-1.84, D274+1:-2.27, D292+1:0.12, D366+1:-2.27]}{19913@[b8+1:11.03, b10+1:8.67, b13+1:1.16, b15+1:2.54, b16+1:-3.00, b17+1:-9.65];[c7+1:-0.15];[y16+1:-3.78];[zDot10+1:-14.03];[D186+1:-1.22, D204+1:-2.41, D274+1:-6.24, D292+1:0.44, D366+1:-2.65]}	{19910@[b2+1:9161, b5+1:12071, b8+1:7404, b9+1:8865, b10+1:12925, b11+1:12485, b15+1:10704, b16+1:11015];[D126+1:304940, D138+1:517020, D144+1:78211, D163+1:5768, D168+1:304125, D186+1:281805, D204+1:1144525, D274+1:396101, D292+1:111342, D366+1:299738]}{19913@[b8+1:2033, b10+1:2389, b13+1:4975, b15+1:2006, b16+1:57853, b17+1:25245];[c7+1:4515];[y16+1:7936];[zDot10+1:3979];[D186+1:1445, D204+1:39480, D274+1:9055, D292+1:10516, D366+1:19930]}	{19910@18}{19913@14}	T	0.191723	0	0	2.00149	0	15.5084	2	5	1589.57	H3N4A1	FALSE	6.99175	(N(H)(N(H))),(N(H(A))(N))	Level3			{@118[4-6,17-5]}{@118[2-6,17-5]}{@118[4-6,12-5]}{@118[2-6,12-5]}{@118[4-6,9-5]}{@118[2-6,9-5]}{@120[2-0,4-4,17-5]}{@120[2-4,4-0,17-5]}{@120[2-0,4-4,12-5]}{@120[2-4,4-0,12-5]}... In Total:36 Paths
170921_06.raw	3584	13.6705	3564	1004.4	4	4013.56	Q7Z589	Homo sapiens OX=9606	BRCA2-interacting transcriptional repressor EMSY	[1302 to 1322]	IDSSTEDGTEPSPSQSSAERS	D,-	IDSST[O-Glycosylation:H1N1A1 on X]EDGTEPSPSQS[O-Glycosylation:N1A1 on X]S[O-Glycosylation:N1A1 on X]AERS[O-Glycosylation:N1 on X]	4	4013.58	17.0315	29	{3584@[b6+1, b8+1, b9+1, b11+1, b14+1];[y2+1, y10+1];[D109+1, D126+1, D138+1, D144+1, D163+1, D168+1, D186+1, D204+1, D274+1, D292+1, D366+1]}{3587@[b9+1, b14+1];[c5+1, c8+1, c20+3];[y11+1, y15+1];[zDot1+1];[(M0-291.10)+3, (M0-656.23)+3];[D204+1, D274+1, D292+1, D366+1]}	{3584@[b6+1:633.28217, b8+1:805.33661, b9+1:906.38428, b11+1:1132.47498, b14+1:1403.59033];[y2+1:262.15179, y10+1:1035.45837];[D109+1:109.02856, D126+1:126.05484, D138+1:138.05466, D144+1:144.06525, D163+1:163.05968, D168+1:168.06532, D186+1:186.07568, D204+1:204.08620, D274+1:274.09131, D292+1:292.10185, D366+1:366.13865]}{3587@[b9+1:906.37854, b14+1:1403.57825];[c5+1:1177.48792, c8+1:1478.56763, c20+3:1241.83496];[y11+1:1132.50610, y15+1:1534.63684];[zDot1+1:293.10773];[(M0-291.10)+3:1241.83496, (M0-656.23)+3:1120.12079];[D204+1:204.08588, D274+1:274.08984, D292+1:292.10223, D366+1:366.13809]}	{3584@[b6+1:0.00955, b8+1:0.01559, b9+1:0.01558, b11+1:0.01092, b14+1:0.00946];[y2+1:0.00081, y10+1:-0.01177];[D109+1:0.00017, D126+1:-0.00010, D138+1:-0.00029, D144+1:-0.00027, D163+1:-0.00041, D168+1:-0.00020, D186+1:-0.00039, D204+1:-0.00045, D274+1:-0.00082, D292+1:-0.00083, D366+1:-0.00082]}{3587@[b9+1:0.00984, b14+1:-0.00263];[c5+1:0.00374, c8+1:-0.00755, c20+3:0.00226];[y11+1:-0.01680, y15+1:-0.02474];[zDot1+1:-0.00279];[(M0-291.10)+3:0.00227, (M0-656.23)+3:-0.00806];[D204+1:-0.00077, D274+1:-0.00228, D292+1:-0.00045, D366+1:-0.00137]}	{3584@[b6+1:15.11, b8+1:19.38, b9+1:17.21, b11+1:9.65, b14+1:6.74];[y2+1:3.12, y10+1:-11.38];[D109+1:1.56, D126+1:-0.83, D138+1:-2.11, D144+1:-1.89, D163+1:-2.53, D168+1:-1.20, D186+1:-2.12, D204+1:-2.20, D274+1:-2.99, D292+1:-2.86, D366+1:-2.23]}{3587@[b9+1:10.87, b14+1:-1.87];[c5+1:3.18, c8+1:-5.11, c20+3:0.61];[y11+1:-14.85, y15+1:-16.13];[zDot1+1:-9.55];[(M0-291.10)+3:0.61, (M0-656.23)+3:-2.40];[D204+1:-3.79, D274+1:-8.36, D292+1:-1.55, D366+1:-3.76]}	{3584@[b6+1:9366, b8+1:17846, b9+1:17967, b11+1:17184, b14+1:52383];[y2+1:8099, y10+1:68464];[D109+1:10699, D126+1:482809, D138+1:1166038, D144+1:249491, D163+1:15806, D168+1:747151, D186+1:836465, D204+1:1997324, D274+1:1297870, D292+1:345141, D366+1:928884]}{3587@[b9+1:62225, b14+1:29257];[c5+1:8354, c8+1:49909, c20+3:90584];[y11+1:14723, y15+1:6538];[zDot1+1:4398];[(M0-291.10)+3:90584, (M0-656.23)+3:36823];[D204+1:34954, D274+1:32827, D292+1:37543, D366+1:44205]}	{3584@18}{3587@14}	T	0.191723	0	0	4.02419	2.00717	15.4047	4	9	1847.66	H1N4A3	FALSE	4.67367	(N),(N(A)),(N(A)),(N(H(A)))	Level2	[21,N1,0.818]	[1322,N1,0.818]	{@216[5-4,16-2,17-2,21-0]}{@216[4-4,16-2,17-2,21-0]}{@216[3-4,16-2,17-2,21-0]}{@216[5-4,14-2,17-2,21-0]}{@216[4-4,14-2,17-2,21-0]}{@216[3-4,14-2,17-2,21-0]}{@216[5-4,12-2,17-2,21-0]}{@216[4-4,12-2,17-2,21-0]}{@216[3-4,12-2,17-2,21-0]}{@216[5-4,9-2,17-2,21-0]}... In Total:30 Paths	{@3[0,0.021][2,0.082][4,0.247]}{@4[0,0.021][2,0.082][4,0.247]}{@5[0,0.021][2,0.082][4,0.247]}{@9[0,0.024][2,0.342][4,0.018]}{@12[0,0.025][2,0.345][4,0.049]}{@14[0,0.023][2,0.340][4,0.057]}{@16[2,0.340][0,0.023][4,0.057]}{@17[2,0.340][0,0.023][4,0.057]}{@21[4,0.021][2,0.048][0,0.818]}
170919_11.raw	4415	15.2311	4389	647.944	3	1940.81	Q76I76	Homo sapiens OX=9606	Protein phosphatase Slingshot homolog 2	[151 to 165]	HLDGDGGFSVSTDNR	I,V	HLDGDGGFSVST[O-Glycosylation:H1N1 on X]DNR	1	1940.82	17.0314	70	{4415@[b1+1, b3+1, b5+1];[y1+1, y2+1, y3+1, y7+1];[D109+1, D126+1, D138+1, D144+1, D168+1, D186+1, D204+1, D366+1]}{4418@[c12+1, c13+1, c14+1];[y1+1, y2+1, y3+1];[zDot1+1, zDot2+1, zDot3+1, zDot15+2];[D186+1, D204+1, D366+1]}	{4415@[b1+1:138.06575, b3+1:366.17941, b5+1:538.23108];[y1+1:175.11824, y2+1:289.16138, y3+1:404.19272, y7+1:778.38409];[D109+1:109.02795, D126+1:126.05506, D138+1:138.05487, D144+1:144.06540, D168+1:168.06537, D186+1:186.07596, D204+1:204.08641, D366+1:366.13776]}{4418@[c12+1:1555.66467, c13+1:1670.68762, c14+1:1784.74182];[y1+1:175.11853, y2+1:289.16342, y3+1:404.18646];[zDot1+1:159.09995, zDot2+1:273.14304, zDot3+1:388.16922, zDot15+2:963.40978];[D186+1:186.07668, D204+1:204.08641, D366+1:366.13824]}	{4415@[b1+1:-0.00044, b3+1:0.00222, b5+1:0.00548];[y1+1:-0.00071, y2+1:-0.00050, y3+1:0.00390, y7+1:0.01512];[D109+1:-0.00045, D126+1:0.00011, D138+1:-0.00008, D144+1:-0.00012, D168+1:-0.00015, D186+1:-0.00012, D204+1:-0.00024, D366+1:-0.00171]}{4418@[c12+1:-0.01116, c13+1:-0.01515, c14+1:-0.00388];[y1+1:-0.00042, y2+1:0.00154, y3+1:-0.00236];[zDot1+1:-0.00028, zDot2+1:-0.00012, zDot3+1:-0.00088, zDot15+2:0.00018];[D186+1:0.00060, D204+1:-0.00024, D366+1:-0.00122]}	{4415@[b1+1:-3.20, b3+1:6.07, b5+1:10.20];[y1+1:-4.09, y2+1:-1.74, y3+1:9.66, y7+1:19.45];[D109+1:-4.17, D126+1:0.91, D138+1:-0.55, D144+1:-0.82, D168+1:-0.88, D186+1:-0.64, D204+1:-1.16, D366+1:-4.68]}{4418@[c12+1:-7.18, c13+1:-9.08, c14+1:-2.18];[y1+1:-2.42, y2+1:5.35, y3+1:-5.85];[zDot1+1:-1.79, zDot2+1:-0.44, zDot3+1:-2.27, zDot15+2:0.09];[D186+1:3.24, D204+1:-1.16, D366+1:-3.35]}	{4415@[b1+1:13583, b3+1:9580, b5+1:27379];[y1+1:71427, y2+1:336673, y3+1:9992, y7+1:28670];[D109+1:5512, D126+1:533670, D138+1:397957, D144+1:243072, D168+1:222300, D186+1:607080, D204+1:980089, D366+1:118057]}{4418@[c12+1:43034, c13+1:32627, c14+1:43395];[y1+1:2452, y2+1:2116, y3+1:1632];[zDot1+1:28297, zDot2+1:7997, zDot3+1:15807, zDot15+2:244835];[D186+1:1529, D204+1:38125, D366+1:26057]}	{4415@15}{4418@13}	T	0.191723	0	0	7.02617	0	11.0854	1	3	365.132	H1N1	FALSE	1.6372	(N(H))	Level3			{@1[12-1]}{@1[11-1]}{@1[9-1]}
170921_06.raw	7134	21.8434	7118	921.752	3	2762.23	Q9BXX0	Homo sapiens OX=9606	EMILIN-2	[157 to 173]	TLSPTGTAQPSWGVDPK	K,E	TLSPT[O-Glycosylation:H1N1 on X]GT[O-Glycosylation:H1N1A1 on X]AQPSWGVDPK	2	2762.23	17.0313	22	{7134@[b2+1, b6+1, b9+1, b15+1];[y2+1, y8+1, y14+1, y15+2];[D126+1, D138+1, D144+1, D163+1, D168+1, D186+1, D204+1, D274+1, D292+1, D366+1]}{7137@[b5+1];[c5+1, c7+1, c8+1];[zDot3+1, zDot5+1, zDot9+1, zDot10+1, zDot11+1];[D168+1, D204+1, D274+1, D292+1, D366+1]}	{7134@[b2+1:215.14052, b6+1:557.28564, b9+1:857.44330, b15+1:1498.71311];[y2+1:244.16441, y8+1:885.45691, y14+1:1440.68750, y15+2:764.37413];[D126+1:126.05481, D138+1:138.05467, D144+1:144.06519, D163+1:163.05983, D168+1:168.06526, D186+1:186.07558, D204+1:204.08614, D274+1:274.09178, D292+1:292.10162, D366+1:366.13893]}{7137@[b5+1:500.27576];[c5+1:882.42004, c7+1:1696.73730, c8+1:1767.78564];[zDot3+1:343.17340, zDot5+1:499.25641, zDot9+1:997.47766, zDot10+1:1068.52283, zDot11+1:1825.78046];[D168+1:168.06607, D204+1:204.08675, D274+1:274.09250, D292+1:292.10236, D366+1:366.13842]}	{7134@[b2+1:0.00150, b6+1:-0.00731, b9+1:0.00698, b15+1:-0.00414];[y2+1:-0.00115, y8+1:0.01042, y14+1:-0.02427, y15+2:-0.00281];[D126+1:-0.00013, D138+1:-0.00027, D144+1:-0.00033, D163+1:-0.00026, D168+1:-0.00025, D186+1:-0.00050, D204+1:-0.00051, D274+1:-0.00034, D292+1:-0.00106, D366+1:-0.00054]}{7137@[b5+1:0.00427];[c5+1:-0.01018, c7+1:0.01032, c8+1:0.02155];[zDot3+1:-0.00039, zDot5+1:-0.00726, zDot9+1:-0.00869, zDot10+1:-0.00063, zDot11+1:-0.01829];[D168+1:0.00055, D204+1:0.00010, D274+1:0.00037, D292+1:-0.00033, D366+1:-0.00104]}	{7134@[b2+1:7.00, b6+1:-13.14, b9+1:8.14, b15+1:-2.76];[y2+1:-4.75, y8+1:11.78, y14+1:-16.86, y15+2:-1.84];[D126+1:-1.07, D138+1:-2.00, D144+1:-2.31, D163+1:-1.58, D168+1:-1.52, D186+1:-2.70, D204+1:-2.51, D274+1:-1.26, D292+1:-3.65, D366+1:-1.48]}{7137@[b5+1:8.55];[c5+1:-11.55, c7+1:6.09, c8+1:12.20];[zDot3+1:-1.13, zDot5+1:-14.56, zDot9+1:-8.72, zDot10+1:-0.59, zDot11+1:-10.02];[D168+1:3.32, D204+1:0.49, D274+1:1.36, D292+1:-1.14, D366+1:-2.86]}	{7134@[b2+1:10101, b6+1:7360, b9+1:30684, b15+1:23013];[y2+1:42100, y8+1:46716, y14+1:9813, y15+2:31562];[D126+1:282148, D138+1:569464, D144+1:86824, D163+1:9843, D168+1:341846, D186+1:311422, D204+1:786636, D274+1:581950, D292+1:128019, D366+1:275833]}{7137@[b5+1:2142];[c5+1:5651, c7+1:12835, c8+1:2646];[zDot3+1:1962, zDot5+1:1848, zDot9+1:5694, zDot10+1:7693, zDot11+1:59887];[D168+1:1380, D204+1:15800, D274+1:12440, D292+1:17810, D366+1:30016]}	{7134@18}{7137@14}	T	0.191723	0	0	8.02343	0	15.333	2	5	1021.36	H2N2A1	FALSE	6.55883	(N(H)),(N(H(A)))	Level2	[7,H1N1A1,0.964]	[163,H1N1A1,0.964]	{@27[5-1,7-4]}{@27[3-1,7-4]}{@27[1-1,7-4]}	{@1[1,0.322][4,0.033]}{@3[1,0.333][4,0.001]}{@5[1,0.333][4,0.001]}{@7[1,0.012][4,0.964]}{@11[4,0.000][1,0.000]}
170922_01.raw	4011	14.4281	3990	962.168	4	3844.64	Q9C0A1	Homo sapiens OX=9606	Zinc finger homeobox protein 2	[677 to 694]	FPTSAPGSLSPDAHLPPS	K,Q	FPTS[O-Glycosylation:N1A1 on X]APGS[O-Glycosylation:N1 on X]LS[O-Glycosylation:H2N2A1F1 on X]PDAHLPPS[O-Glycosylation:N1 on X]	4	3844.62	17.0313	1	{4011@[b9+1, b10+1, b11+1];[y2+1, y3+1, y4+1, y6+1, y10+1];[D109+1, D126+1, D138+1, D144+1, D163+1, D168+1, D186+1, D204+1, D274+1, D292+1, D366+1]}{4014@[c4+1, c6+1, c7+1, c17+2];[y2+1];[zDot18+3];[(M0-291.10)+2, (M0-308.11)+3, (M0-453.15)+3];[D204+1, D274+1, D292+1, D366+1]}	{4011@[b9+1:858.41882, b10+1:945.45312, b11+1:1042.52124];[y2+1:203.10239, y3+1:300.15591, y4+1:413.23883, y6+1:621.32599, y10+1:1033.52881];[D109+1:109.02782, D126+1:126.05485, D138+1:138.05482, D144+1:144.06542, D163+1:163.05942, D168+1:168.06545, D186+1:186.07570, D204+1:204.08679, D274+1:274.09186, D292+1:292.10255, D366+1:366.13920]}{4014@[c4+1:944.40454, c6+1:1112.49390, c7+1:1169.49854, c17+2:1777.75543];[y2+1:203.10181];[zDot18+3:1277.21042];[(M0-291.10)+2:1777.75543, (M0-308.11)+3:1179.84194, (M0-453.15)+3:1131.48696];[D204+1:204.08632, D274+1:274.09164, D292+1:292.10260, D366+1:366.13888]}	{4011@[b9+1:-0.01677, b10+1:-0.01450, b11+1:0.00085];[y2+1:-0.00025, y3+1:0.00052, y4+1:-0.00063, y6+1:-0.00950, y10+1:-0.00248];[D109+1:-0.00058, D126+1:-0.00010, D138+1:-0.00012, D144+1:-0.00009, D163+1:-0.00067, D168+1:-0.00006, D186+1:-0.00038, D204+1:0.00014, D274+1:-0.00027, D292+1:-0.00013, D366+1:-0.00027]}{4014@[c4+1:-0.00496, c6+1:-0.00548, c7+1:-0.02231, c17+2:-0.02779];[y2+1:-0.00083];[zDot18+3:0.00864];[(M0-291.10)+2:-0.02778, (M0-308.11)+3:-0.00479, (M0-453.15)+3:-0.03221];[D204+1:-0.00033, D274+1:-0.00048, D292+1:-0.00009, D366+1:-0.00059]}	{4011@[b9+1:-19.56, b10+1:-15.35, b11+1:0.82];[y2+1:-1.22, y3+1:1.73, y4+1:-1.53, y6+1:-15.31, y10+1:-2.40];[D109+1:-5.37, D126+1:-0.79, D138+1:-0.89, D144+1:-0.66, D163+1:-4.13, D168+1:-0.38, D186+1:-2.04, D204+1:0.71, D274+1:-0.98, D292+1:-0.45, D366+1:-0.73]}{4014@[c4+1:-5.26, c6+1:-4.93, c7+1:-19.09, c17+2:-7.82];[y2+1:-4.09];[zDot18+3:2.26];[(M0-291.10)+2:-7.82, (M0-308.11)+3:-1.36, (M0-453.15)+3:-9.50];[D204+1:-1.61, D274+1:-1.77, D292+1:-0.29, D366+1:-1.61]}	{4011@[b9+1:6639, b10+1:7741, b11+1:55001];[y2+1:23223, y3+1:34960, y4+1:9780, y6+1:5569, y10+1:9847];[D109+1:3600, D126+1:239992, D138+1:504647, D144+1:106036, D163+1:5801, D168+1:360929, D186+1:396809, D204+1:882253, D274+1:1126742, D292+1:304085, D366+1:501345]}{4014@[c4+1:1207, c6+1:3089, c7+1:2147, c17+2:39321];[y2+1:1331];[zDot18+3:45837];[(M0-291.10)+2:39321, (M0-308.11)+3:11376, (M0-453.15)+3:4750];[D204+1:15765, D274+1:27770, D292+1:34483, D366+1:20845]}	{4011@19}{4014@13}	T	0.191723	0	0	5.03095	3.00787	15.3118	4	5	2067.75	H2N5A2F1	FALSE	4.5718	(N),(N),(N(A)),(N(H)(N(H(A))(F)))	Level2	[18,N1,0.940]	[694,N1,0.940]	{@332[4-2,8-0,10-9,18-0]}{@332[3-2,8-0,10-9,18-0]}{@332[4-2,8-9,10-0,18-0]}{@332[3-2,8-9,10-0,18-0]}	{@3[0,0.008][2,0.493][9,0.006]}{@4[0,0.008][2,0.493][9,0.006]}{@8[0,0.522][2,0.006][9,0.467]}{@10[2,0.006][0,0.522][9,0.467]}{@18[9,0.054][2,0.003][0,0.940]}
170919_11.raw	3520	13.1383	3486	627.97	3	1880.89	DECOY_Q06710	Homo sapiens OX=9606	Paired box protein Pax-8	[6 to 16]	ATATTPPASPR	F,S	AT[O-Glycosylation:N1 on X]AT[O-Glycosylation:N1 on X]T[O-Glycosylation:N1 on X]PPAS[O-Glycosylation:N1 on X]PR	4	1880.87	17.0313	61	{3520@[b2+1, b3+1, b7+1, b8+1, b10+2];[y1+1, y2+1, y3+1, y5+1, y8+2];[D126+1, D138+1, D144+1, D168+1, D186+1, D204+1]}{3523@[b6+1, b9+1];[c10+1];[y1+1, y8+1];[zDot1+1, zDot11+1];[D204+1]}	{3520@[b2+1:173.09138, b3+1:244.12903, b7+1:640.32196, b8+1:711.36633, b10+2:448.23575];[y1+1:175.11896, y2+1:272.17111, y3+1:359.20388, y5+1:527.29333, y8+2:413.72611];[D126+1:126.05493, D138+1:138.05505, D144+1:144.06554, D168+1:168.06537, D186+1:186.07574, D204+1:204.08624]}{3523@[b6+1:543.27875, b9+1:798.40314];[c10+1:1724.81995];[y1+1:175.11998, y8+1:826.43054];[zDot1+1:159.09990, zDot11+1:1865.87992];[D204+1:204.08702]}	{3520@[b2+1:-0.00068, b3+1:-0.00015, b7+1:-0.00811, b8+1:-0.00085, b10+2:0.01224];[y1+1:0.00001, y2+1:-0.00060, y3+1:0.00014, y5+1:-0.00029, y8+2:0.00321];[D126+1:-0.00002, D138+1:0.00011, D144+1:0.00002, D168+1:-0.00015, D186+1:-0.00033, D204+1:-0.00040]}{3523@[b6+1:0.00144, b9+1:0.00393];[c10+1:0.02394];[y1+1:0.00103, y8+1:-0.01120];[zDot1+1:-0.00033, zDot11+1:0.01751];[D204+1:0.00037]}	{3520@[b2+1:-3.97, b3+1:-0.64, b7+1:-12.68, b8+1:-1.19, b10+2:13.68];[y1+1:0.03, y2+1:-2.23, y3+1:0.39, y5+1:-0.55, y8+2:3.89];[D126+1:-0.12, D138+1:0.79, D144+1:0.14, D168+1:-0.88, D186+1:-1.79, D204+1:-1.99]}{3523@[b6+1:2.66, b9+1:4.93];[c10+1:13.89];[y1+1:5.90, y8+1:-13.57];[zDot1+1:-2.08, zDot11+1:9.39];[D204+1:1.84]}	{3520@[b2+1:5631, b3+1:348757, b7+1:14959, b8+1:248794, b10+2:112658];[y1+1:84805, y2+1:14642, y3+1:52385, y5+1:9532, y8+2:45796];[D126+1:273547, D138+1:169031, D144+1:115304, D168+1:86679, D186+1:315917, D204+1:418968]}{3523@[b6+1:8731, b9+1:12131];[c10+1:23752];[y1+1:2024, y8+1:2334];[zDot1+1:15497, zDot11+1:64855];[D204+1:6551]}	{3520@16}{3523@8}	D	0.191798	0	0	3.00695	0	7.03628	4	4	812.317	N4	FALSE	1.54218	(N),(N),(N),(N)	Level1b	[2,N1,1.000][4,N1,1.000][5,N1,1.000][9,N1,1.000]	[7,N1,1.000][9,N1,1.000][10,N1,1.000][14,N1,1.000]	{@13[2-0,4-0,5-0,9-0]}	{@2[0,1.000]}{@4[0,1.000]}{@5[0,1.000]}{@9[0,1.000]}
171027_05.raw	9228	36.8099	9226	816.09	4	3260.33	P52179	Homo sapiens OX=9606	Myomesin-1	[201 to 212]	QSTASKQSTASR	K,Q	QSTAS[O-Glycosylation:N1A1 on X]KQS[O-Glycosylation:H1N1A2 on X]T[O-Glycosylation:H1N2 on X]ASR	3	3260.33	17.0312	50	{9228@[b2+1, b8+1, b9+1, b11+1];[y1+1, y2+1];[D126+1, D138+1, D144+1, D168+1, D186+1, D204+1, D274+1, D292+1, D366+1]}{9229@[b8+1];[c2+1, c5+1];[y1+1, y2+1];[zDot1+1, zDot2+1, zDot4+1, zDot9+3, zDot12+2];[(M0-947.32)+2];[D186+1, D204+1, D274+1, D292+1, D366+1]}	{9228@[b2+1:216.09804, b8+1:818.40881, b9+1:919.44855, b11+1:1077.51123];[y1+1:175.11838, y2+1:262.15027];[D126+1:126.05489, D138+1:138.05498, D144+1:144.06541, D168+1:168.06537, D186+1:186.07587, D204+1:204.08664, D274+1:274.09161, D292+1:292.10191, D366+1:366.13841]}{9229@[b8+1:818.41644];[c2+1:233.12317, c5+1:986.41272];[y1+1:175.11906, y2+1:262.14996];[zDot1+1:159.09930, zDot2+1:246.13214, zDot4+1:986.41272, zDot9+3:977.07295, zDot12+2:1623.18511];[(M0-947.32)+2:1157.49977];[D186+1:186.07417, D204+1:204.08684, D274+1:274.09128, D292+1:292.10259, D366+1:366.13901]}	{9228@[b2+1:0.00016, b8+1:0.00854, b9+1:0.00060, b11+1:-0.00586];[y1+1:-0.00057, y2+1:-0.00071];[D126+1:-0.00005, D138+1:0.00003, D144+1:-0.00010, D168+1:-0.00015, D186+1:-0.00021, D204+1:-0.00001, D274+1:-0.00051, D292+1:-0.00077, D366+1:-0.00106]}{9229@[b8+1:0.01617];[c2+1:-0.00126, c5+1:-0.00332];[y1+1:0.00011, y2+1:-0.00102];[zDot1+1:-0.00092, zDot2+1:-0.00012, zDot4+1:-0.01589, zDot9+3:0.02314, zDot12+2:0.04352];[(M0-947.32)+2:-0.02286];[D186+1:-0.00190, D204+1:0.00019, D274+1:-0.00085, D292+1:-0.00010, D366+1:-0.00046]}	{9228@[b2+1:0.72, b8+1:10.45, b9+1:0.65, b11+1:-5.45];[y1+1:-3.30, y2+1:-2.73];[D126+1:-0.43, D138+1:0.23, D144+1:-0.71, D168+1:-0.88, D186+1:-1.13, D204+1:-0.04, D274+1:-1.88, D292+1:-2.65, D366+1:-2.90]}{9229@[b8+1:19.78];[c2+1:-5.44, c5+1:-3.37];[y1+1:0.64, y2+1:-3.90];[zDot1+1:-5.84, zDot2+1:-0.47, zDot4+1:-16.12, zDot9+3:7.90, zDot12+2:13.41];[(M0-947.32)+2:-9.88];[D186+1:-10.29, D204+1:0.94, D274+1:-3.10, D292+1:-0.35, D366+1:-1.26]}	{9228@[b2+1:4850, b8+1:45742, b9+1:11027, b11+1:19162];[y1+1:3276, y2+1:12429];[D126+1:100223, D138+1:89896, D144+1:49252, D168+1:55590, D186+1:187212, D204+1:318148, D274+1:476705, D292+1:146570, D366+1:74027]}{9229@[b8+1:2392];[c2+1:820, c5+1:5040];[y1+1:1325, y2+1:945];[zDot1+1:3466, zDot2+1:973, zDot4+1:5040, zDot9+3:10770, zDot12+2:14973];[(M0-947.32)+2:2977];[D186+1:701, D204+1:8988, D274+1:30132, D292+1:29996, D366+1:7246]}	{9228@15}{9229@16}	T	0.191798	0	0	7.02606	1.00089	14.2814	3	6	2009.71	H2N4A3	FALSE	1.91546	(N(A)),(N(H)(N)),(N(H(A))(A))	Level1	[5,N1A1,0.867][8,H1N1A2,0.827][9,H1N2,0.903]	[205,N1A1,0.867][208,H1N1A2,0.827][209,H1N2,0.903]	{@300[5-2,8-7,9-3]}	{@2[2,0.007][3,0.000][7,0.005]}{@3[2,0.079][3,0.001][7,0.043]}{@5[2,0.867][3,0.005][7,0.079]}{@8[2,0.041][3,0.045][7,0.827]}{@9[3,0.903][2,0.005][7,0.041]}{@11[7,0.005][3,0.045][2,0.001]}
171027_06.raw	9822	40.2021	9820	753.988	3	2258.94	Q96MK3	Homo sapiens OX=9606	Pseudokinase FAM20A	[74 to 85]	TEPRTEPAGGSH	R,S	T[O-Glycosylation:H2N2A1 on X]EPRTEPAGGSH	1	2258.93	17.0311	14	{9822@[b1+1, b2+1, b4+1, b5+1];[y1+1, y2+1];[(M0-656.23)+1];[D109+1, D126+1, D138+1, D144+1, D168+1, D186+1, D204+1, D274+1, D292+1, D366+1]}{9823@[b2+1];[c11+2];[y1+1, y2+1];[zDot1+1, zDot2+1, zDot9+1];[(M0-291.10)+1, (M0-453.15)+2, (M0-656.23)+1];[D126+1, D138+1, D168+1, D186+1, D204+1, D274+1, D292+1, D366+1]}	{9822@[b1+1:102.05469, b2+1:231.09946, b4+1:484.24893, b5+1:585.30292];[y1+1:156.07660, y2+1:243.10843];[(M0-656.23)+1:1603.73303];[D109+1:109.02836, D126+1:126.05479, D138+1:138.05482, D144+1:144.06546, D168+1:168.06565, D186+1:186.07613, D204+1:204.08644, D274+1:274.09155, D292+1:292.10228, D366+1:366.13870]}{9823@[b2+1:231.09668];[c11+2:1061.45142];[y1+1:156.07610, y2+1:243.10670];[zDot1+1:140.05719, zDot2+1:227.09001, zDot9+1:895.39655];[(M0-291.10)+1:1968.83736, (M0-453.15)+2:903.90157, (M0-656.23)+1:1603.70471];[D126+1:126.05418, D138+1:138.05426, D168+1:168.06548, D186+1:186.07573, D204+1:204.08626, D274+1:274.09189, D292+1:292.10266, D366+1:366.13880]}	{9822@[b1+1:-0.00027, b2+1:0.00191, b4+1:-0.00249, b5+1:0.00382];[y1+1:-0.00015, y2+1:-0.00035];[(M0-656.23)+1:0.02484];[D109+1:-0.00004, D126+1:-0.00016, D138+1:-0.00012, D144+1:-0.00006, D168+1:0.00013, D186+1:0.00006, D204+1:-0.00021, D274+1:-0.00057, D292+1:-0.00041, D366+1:-0.00076]}{9823@[b2+1:-0.00087];[c11+2:0.00268];[y1+1:-0.00066, y2+1:-0.00208];[zDot1+1:-0.00084, zDot2+1:-0.00005, zDot9+1:-0.01770];[(M0-291.10)+1:-0.00302, (M0-453.15)+2:0.00830, (M0-656.23)+1:-0.00348];[D126+1:-0.00076, D138+1:-0.00069, D168+1:-0.00004, D186+1:-0.00035, D204+1:-0.00039, D274+1:-0.00024, D292+1:-0.00002, D366+1:-0.00066]}	{9822@[b1+1:-2.65, b2+1:8.30, b4+1:-5.15, b5+1:6.53];[y1+1:-0.99, y2+1:-1.46];[(M0-656.23)+1:15.50];[D109+1:-0.35, D126+1:-1.28, D138+1:-0.89, D144+1:-0.39, D168+1:0.81, D186+1:0.31, D204+1:-1.01, D274+1:-2.10, D292+1:-1.40, D366+1:-2.09]}{9823@[b2+1:-3.77];[c11+2:1.26];[y1+1:-4.24, y2+1:-8.58];[zDot1+1:-6.03, zDot2+1:-0.20, zDot9+1:-19.79];[(M0-291.10)+1:-1.54, (M0-453.15)+2:4.60, (M0-656.23)+1:-2.17];[D126+1:-6.10, D138+1:-5.01, D168+1:-0.25, D186+1:-1.88, D204+1:-1.92, D274+1:-0.87, D292+1:-0.09, D366+1:-1.82]}	{9822@[b1+1:16574, b2+1:83557, b4+1:15885, b5+1:51998];[y1+1:23712, y2+1:35371];[(M0-656.23)+1:110259];[D109+1:8889, D126+1:252920, D138+1:1001280, D144+1:116856, D168+1:943280, D186+1:639626, D204+1:1570481, D274+1:2933352, D292+1:814101, D366+1:1119730]}{9823@[b2+1:9739];[c11+2:83601];[y1+1:10089, y2+1:4797];[zDot1+1:2139, zDot2+1:19479, zDot9+1:10469];[(M0-291.10)+1:162263, (M0-453.15)+2:23239, (M0-656.23)+1:12418];[D126+1:2316, D138+1:9514, D168+1:14505, D186+1:4731, D204+1:37717, D274+1:111963, D292+1:65445, D366+1:78890]}	{9822@17}{9823@18}	T	0.191798	0	0	4.01763	4.0162	18.2383	1	3	1021.36	H2N2A1	FALSE	8.5685	(N(H(A))(N(H)))	Level1	[1,H2N2A1,0.928]	[74,H2N2A1,0.928]	{@26[1-8]}	{@1[8,0.928]}{@5[8,0.066]}{@11[8,0.006]}
170919_11.raw	3316	12.6437	3290	791.35	4	3161.37	P23471	Homo sapiens OX=9606	Receptor-type tyrosine-protein phosphatase zeta	[689 to 707]	TTKSFSAGPVMSQGPSVTD	K,L	TT[O-Glycosylation:H1N1A1 on X]KSFS[O-Glycosylation:N1 on X]AGPVMSQGPS[O-Glycosylation:N1 on X]VT[O-Glycosylation:N1 on X]D	4	3161.36	17.031	79	{3316@[b1+1, b2+1, b7+1, b11+1, b14+1, b16+2];[y12+1, y15+1];[D126+1, D138+1, D144+1, D163+1, D168+1, D186+1, D204+1, D274+1, D292+1, D366+1]}{3319@[b14+1];[c3+1, c4+1];[y12+1, y16+1];[zDot9+1, zDot12+1, zDot19+2];[(M0-291.10)+2];[D204+1, D274+1, D292+1, D366+1]}	{3316@[b1+1:102.05418, b2+1:203.10271, b7+1:723.35980, b11+1:1107.54724, b14+1:1379.67639, b16+2:782.36690];[y12+1:1174.55347, y15+1:1479.64978];[D126+1:126.05493, D138+1:138.05489, D144+1:144.06541, D163+1:163.05959, D168+1:168.06538, D186+1:186.07585, D204+1:204.08640, D274+1:274.09204, D292+1:292.10275, D366+1:366.13853]}{3319@[b14+1:1379.65259];[c3+1:1004.43585, c4+1:1091.48828];[y12+1:1174.54041, y16+1:1566.69836];[zDot9+1:1311.55420, zDot12+1:1564.71155, zDot19+2:1573.67067];[(M0-291.10)+2:1436.14029];[D204+1:204.08626, D274+1:274.09155, D292+1:292.10223, D366+1:366.13754]}	{3316@[b1+1:-0.00077, b2+1:0.00007, b7+1:-0.00738, b11+1:-0.00307, b14+1:0.01401, b16+2:-0.02064];[y12+1:0.01260, y15+1:-0.02864];[D126+1:-0.00001, D138+1:-0.00006, D144+1:-0.00010, D163+1:-0.00050, D168+1:-0.00013, D186+1:-0.00023, D204+1:-0.00025, D274+1:-0.00008, D292+1:0.00007, D366+1:-0.00094]}{3319@[b14+1:-0.00979];[c3+1:-0.01590, c4+1:0.00450];[y12+1:-0.00046, y16+1:-0.01209];[zDot9+1:0.01596, zDot12+1:0.03067, zDot19+2:-0.01370];[(M0-291.10)+2:0.00223];[D204+1:-0.00039, D274+1:-0.00057, D292+1:-0.00045, D366+1:-0.00192]}	{3316@[b1+1:-7.63, b2+1:0.36, b7+1:-10.21, b11+1:-2.77, b14+1:10.17, b16+2:-13.21];[y12+1:10.74, y15+1:-19.37];[D126+1:-0.09, D138+1:-0.44, D144+1:-0.71, D163+1:-3.09, D168+1:-0.79, D186+1:-1.22, D204+1:-1.24, D274+1:-0.31, D292+1:0.23, D366+1:-2.57]}{3319@[b14+1:-7.10];[c3+1:-15.85, c4+1:4.12];[y12+1:-0.39, y16+1:-7.72];[zDot9+1:12.18, zDot12+1:19.61, zDot19+2:-4.35];[(M0-291.10)+2:0.78];[D204+1:-1.91, D274+1:-2.10, D292+1:-1.55, D366+1:-5.27]}	{3316@[b1+1:4372, b2+1:13316, b7+1:11825, b11+1:10462, b14+1:57198, b16+2:48216];[y12+1:13617, y15+1:30799];[D126+1:390365, D138+1:536772, D144+1:170855, D163+1:26679, D168+1:332958, D186+1:530638, D204+1:1063018, D274+1:1013358, D292+1:280926, D366+1:325859]}{3319@[b14+1:6344];[c3+1:6320, c4+1:2282];[y12+1:2647, y16+1:47177];[zDot9+1:4124, zDot12+1:50471, zDot19+2:45388];[(M0-291.10)+2:24172];[D204+1:11779, D274+1:22921, D292+1:24504, D366+1:13334]}	{3316@18}{3319@13}	T	0.191798	0	0	4.00616	1.00235	14.3183	4	7	1265.47	H1N4A1	FALSE	3.31563	(N),(N),(N),(N(H(A)))	Level2	[6,N1,0.785]	[694,N1,0.785]	{@53[2-4,6-0,16-0,18-0]}{@53[1-4,6-0,16-0,18-0]}{@53[2-4,6-0,12-0,18-0]}{@53[1-4,6-0,12-0,18-0]}{@53[2-4,6-0,12-0,16-0]}{@53[1-4,6-0,12-0,16-0]}	{@1[0,0.047][4,0.435]}{@2[0,0.047][4,0.435]}{@4[0,0.128][4,0.072]}{@6[0,0.785][4,0.031]}{@12[0,0.664][4,0.009]}{@16[0,0.664][4,0.009]}{@18[4,0.009][0,0.664]}
180417_07.raw	28190	64.6035	28159	1076.47	3	3226.39	DECOY_Q8TF21	Homo sapiens OX=9606	Ankyrin repeat domain-containing protein 24	[361 to 381]	LQTTDGGGGGSAGSGEAERVR	R,E	LQT[O-Glycosylation:N1 on X]T[O-Glycosylation:H1N2 on X]DGGGGGSAGS[O-Glycosylation:N1A1 on X]GEAERVR	3	3226.39	17.031	110	{28190@[b2+1, b8+1, b13+1];[y1+1, y4+1, y18+1];[D109+1, D126+1, D138+1, D144+1, D163+1, D168+1, D186+1, D204+1, D274+1, D292+1, D366+1]}{28193@[b18+1];[c7+1, c8+1, c9+1];[y4+1, y17+1];[zDot1+1, zDot9+1, zDot11+1, zDot20+2];[(M0-162.05)+3];[D163+1, D204+1, D274+1, D292+1, D366+1]}	{28190@[b2+1:242.15047, b8+1:730.32458, b13+1:1059.47058];[y1+1:175.11882, y4+1:559.32501, y18+1:1619.75146];[D109+1:109.02836, D126+1:126.05500, D138+1:138.05521, D144+1:144.06598, D163+1:163.06059, D168+1:168.06581, D186+1:186.07649, D204+1:204.08773, D274+1:274.09271, D292+1:292.10318, D366+1:366.14051]}{28193@[b18+1:1532.64185];[c7+1:1461.61060, c8+1:1518.67371, c9+1:1575.67615];[y4+1:559.32550, y17+1:1518.67371];[zDot1+1:159.10052, zDot9+1:1438.62793, zDot11+1:1596.68738, zDot20+2:1549.65712];[(M0-162.05)+3:1022.45215];[D163+1:163.06088, D204+1:204.08748, D274+1:274.09267, D292+1:292.10306, D366+1:366.14071]}	{28190@[b2+1:0.00055, b8+1:-0.01202, b13+1:0.00044];[y1+1:-0.00013, y4+1:-0.00606, y18+1:0.01465];[D109+1:-0.00004, D126+1:0.00005, D138+1:0.00026, D144+1:0.00046, D163+1:0.00050, D168+1:0.00029, D186+1:0.00042, D204+1:0.00108, D274+1:0.00059, D292+1:0.00049, D366+1:0.00105]}{28193@[b18+1:-0.00409];[c7+1:-0.02203, c8+1:0.01962, c9+1:0.00060];[y4+1:-0.00557, y17+1:-0.01543];[zDot1+1:0.00030, zDot9+1:-0.01387, zDot11+1:-0.02356, zDot20+2:0.01691];[(M0-162.05)+3:0.00186];[D163+1:0.00080, D204+1:0.00083, D274+1:0.00054, D292+1:0.00037, D366+1:0.00124]}	{28190@[b2+1:2.28, b8+1:-16.49, b13+1:0.41];[y1+1:-0.76, y4+1:-10.85, y18+1:9.05];[D109+1:-0.35, D126+1:0.40, D138+1:1.90, D144+1:3.23, D163+1:3.08, D168+1:1.76, D186+1:2.25, D204+1:5.32, D274+1:2.15, D292+1:1.70, D366+1:2.87]}{28193@[b18+1:-2.67];[c7+1:-15.08, c8+1:12.93, c9+1:0.38];[y4+1:-9.98, y17+1:-10.17];[zDot1+1:1.88, zDot9+1:-9.65, zDot11+1:-14.77, zDot20+2:5.46];[(M0-162.05)+3:0.61];[D163+1:4.91, D204+1:4.10, D274+1:1.98, D292+1:1.28, D366+1:3.41]}	{28190@[b2+1:28285, b8+1:4867, b13+1:5162];[y1+1:3389, y4+1:22178, y18+1:5842];[D109+1:5755, D126+1:124311, D138+1:343635, D144+1:31108, D163+1:317447, D168+1:306459, D186+1:174289, D204+1:882861, D274+1:434325, D292+1:145648, D366+1:476116]}{28193@[b18+1:1279];[c7+1:4474, c8+1:1392, c9+1:7093];[y4+1:25070, y17+1:1392];[zDot1+1:571, zDot9+1:1417, zDot11+1:20016, zDot20+2:28179];[(M0-162.05)+3:17087];[D163+1:6668, D204+1:9002, D274+1:10874, D292+1:13374, D366+1:23994]}	{28190@17}{28193@16}	D	0.191975	0	0	7.02405	1.0036	16.3947	3	4	1265.47	H1N4A1	FALSE	11.8013	(N),(N(A)),(N(H)(N))	Level2	[14,N1A1,0.920]	[374,N1A1,0.920]	{@52[3-0,4-3,14-2]}{@52[3-3,4-0,14-2]}	{@3[0,0.498][2,0.001][3,0.499]}{@4[0,0.498][2,0.001][3,0.499]}{@11[2,0.078][0,0.002][3,0.001]}{@14[3,0.001][2,0.920][0,0.001]}
170919_11.raw	7640	23.002	7619	723.363	3	2167.07	DECOY_Q8NEF9	Homo sapiens OX=9606	Serum response factor-binding protein 1	[210 to 225]	TKQSELSVVSDKESPK	P,S	T[O-Glycosylation:N1 on X]KQSELSVVSDKES[O-Glycosylation:N1 on X]PK	2	2167.07	17.031	3	{7640@[b1+1, b2+1, b3+1, b7+1, b8+1, b11+1, b13+1];[y1+1, y2+1, y7+1, y10+1];[D126+1, D138+1, D144+1, D168+1, D186+1, D204+1]}{7643@[b11+1, b12+1, b13+1];[y1+1, y13+1];[zDot13+1];[D204+1]}	{7640@[b1+1:102.05452, b2+1:230.15155, b3+1:358.21164, b7+1:774.41437, b8+1:873.46960, b11+1:1174.58435, b13+1:1431.75781];[y1+1:147.11247, y2+1:244.16254, y7+1:790.39844, y10+1:1075.54895];[D126+1:126.05500, D138+1:138.05493, D144+1:144.06544, D168+1:168.06525, D186+1:186.07567, D204+1:204.08635]}{7643@[b11+1:1174.57155, b12+1:1302.66846, b13+1:1431.70764];[y1+1:147.11305, y13+1:1404.70890];[zDot13+1:1591.78003];[D204+1:204.08658]}	{7640@[b1+1:-0.00044, b2+1:0.00163, b3+1:0.00314, b7+1:0.01516, b8+1:0.00198, b11+1:-0.01066, b13+1:0.02525];[y1+1:-0.00033, y2+1:-0.00303, y7+1:0.00431, y10+1:-0.01403];[D126+1:0.00005, D138+1:-0.00001, D144+1:-0.00007, D168+1:-0.00027, D186+1:-0.00041, D204+1:-0.00030]}{7643@[b11+1:-0.02346, b12+1:-0.02151, b13+1:-0.02492];[y1+1:0.00025, y13+1:-0.01276];[zDot13+1:-0.00228];[D204+1:-0.00007]}	{7640@[b1+1:-4.31, b2+1:7.12, b3+1:8.80, b7+1:19.60, b8+1:2.27, b11+1:-9.08, b13+1:17.65];[y1+1:-2.27, y2+1:-12.47, y7+1:5.46, y10+1:-13.06];[D126+1:0.43, D138+1:-0.10, D144+1:-0.50, D168+1:-1.62, D186+1:-2.21, D204+1:-1.46]}{7643@[b11+1:-19.99, b12+1:-16.53, b13+1:-17.42];[y1+1:1.70, y13+1:-9.09];[zDot13+1:-1.43];[D204+1:-0.34]}	{7640@[b1+1:27963, b2+1:6333, b3+1:9890, b7+1:41496, b8+1:88459, b11+1:22067, b13+1:64374];[y1+1:26149, y2+1:7454, y7+1:9604, y10+1:64818];[D126+1:402828, D138+1:198818, D144+1:148001, D168+1:135447, D186+1:468061, D204+1:863156]}{7643@[b11+1:35553, b12+1:2968, b13+1:178533];[y1+1:2055, y13+1:34950];[zDot13+1:14495];[D204+1:6084]}	{7640@17}{7643@7}	D	0.192016	0	0	1.00093	0	7.08278	2	5	406.159	N2	FALSE	1.41636	(N),(N)	Level2	[1,N1,0.561]	[210,N1,0.561]	{@2[1-0,14-0]}{@2[1-0,10-0]}{@2[1-0,7-0]}{@2[1-0,4-0]}	{@1[0,0.561]}{@4[0,0.319]}{@7[0,0.319]}{@10[0,0.400]}{@14[0,0.400]}
171025_06.raw	8642	34.3254	8630	656.261	3	1965.76	P07225	Homo sapiens OX=9606	Vitamin K-dependent protein S	[177 to 187]	NTPGSYHCSCK	D,N	NTPGSYHC[Common Fixed:Carbamidomethyl on C]S[O-Glycosylation:H1N1A1 on X]C[Common Fixed:Carbamidomethyl on C]K	3	1965.75	17.0309	58	{8642@[b2+1, b5+1, b6+1, b7+1];[y1+1, y2+1];[D109+1, D126+1, D138+1, D144+1, D163+1, D168+1, D186+1, D204+1, D274+1, D292+1, D366+1]}{8645@[b7+1];[zDot4+1, zDot11+2];[(M0-291.10)+1, (M0-453.15)+1];[D138+1, D168+1, D186+1, D204+1, D274+1, D292+1, D366+1]}{8646@[b7+1];[zDot4+1, zDot10+1, zDot11+2];[(M0-291.10)+2, (M0-453.15)+1];[D204+1, D274+1, D292+1, D366+1]}	{8642@[b2+1:216.09723, b5+1:457.20511, b6+1:620.26111, b7+1:757.33057];[y1+1:147.11279, y2+1:307.14362];[D109+1:109.02808, D126+1:126.05483, D138+1:138.05487, D144+1:144.06548, D163+1:163.05960, D168+1:168.06537, D186+1:186.07590, D204+1:204.08641, D274+1:274.09158, D292+1:292.10223, D366+1:366.13870]}{8645@[b7+1:757.31592];[zDot4+1:1194.40430, zDot11+2:975.88169];[(M0-291.10)+1:1675.68616, (M0-453.15)+1:1513.61670];[D138+1:138.05434, D168+1:168.06509, D186+1:186.07581, D204+1:204.08641, D274+1:274.09167, D292+1:292.10236, D366+1:366.13879]}{8646@[b7+1:757.31415];[zDot4+1:1194.41760, zDot10+1:1836.72241, zDot11+2:975.88186];[(M0-291.10)+2:838.34358, (M0-453.15)+1:1513.62634];[D204+1:204.08621, D274+1:274.09116, D292+1:292.10251, D366+1:366.13870]}	{8642@[b2+1:-0.00065, b5+1:0.00097, b6+1:-0.00636, b7+1:0.00419];[y1+1:-0.00001, y2+1:0.00016];[D109+1:-0.00031, D126+1:-0.00011, D138+1:-0.00008, D144+1:-0.00004, D163+1:-0.00049, D168+1:-0.00015, D186+1:-0.00018, D204+1:-0.00024, D274+1:-0.00054, D292+1:-0.00045, D366+1:-0.00076]}{8645@[b7+1:-0.01046];[zDot4+1:-0.01072, zDot11+2:0.02199];[(M0-291.10)+1:0.02874, (M0-453.15)+1:0.01210];[D138+1:-0.00061, D168+1:-0.00042, D186+1:-0.00027, D204+1:-0.00024, D274+1:-0.00045, D292+1:-0.00033, D366+1:-0.00067]}{8646@[b7+1:-0.01223];[zDot4+1:0.00259, zDot10+1:0.03122, zDot11+2:0.02232];[(M0-291.10)+2:0.02247, (M0-453.15)+1:0.02174];[D204+1:-0.00043, D274+1:-0.00097, D292+1:-0.00018, D366+1:-0.00076]}	{8642@[b2+1:-3.04, b5+1:2.13, b6+1:-10.27, b7+1:5.54];[y1+1:-0.08, y2+1:0.53];[D109+1:-2.89, D126+1:-0.91, D138+1:-0.55, D144+1:-0.29, D163+1:-3.00, D168+1:-0.88, D186+1:-0.97, D204+1:-1.16, D274+1:-1.99, D292+1:-1.55, D366+1:-2.09]}{8645@[b7+1:-13.83];[zDot4+1:-8.98, zDot11+2:11.28];[(M0-291.10)+1:17.16, (M0-453.15)+1:8.00];[D138+1:-4.45, D168+1:-2.53, D186+1:-1.46, D204+1:-1.16, D274+1:-1.65, D292+1:-1.14, D366+1:-1.84]}{8646@[b7+1:-16.17];[zDot4+1:2.17, zDot10+1:17.01, zDot11+2:11.45];[(M0-291.10)+2:13.42, (M0-453.15)+1:14.37];[D204+1:-2.14, D274+1:-3.55, D292+1:-0.61, D366+1:-2.09]}	{8642@[b2+1:5362, b5+1:6257, b6+1:5014, b7+1:5916];[y1+1:3915, y2+1:28256];[D109+1:3307, D126+1:219695, D138+1:573438, D144+1:109761, D163+1:3841, D168+1:634532, D186+1:616519, D204+1:1550192, D274+1:2742064, D292+1:1048714, D366+1:744885]}{8645@[b7+1:23983];[zDot4+1:2181, zDot11+2:39082];[(M0-291.10)+1:25273, (M0-453.15)+1:3644];[D138+1:2012, D168+1:7197, D186+1:4793, D204+1:80080, D274+1:54527, D292+1:166520, D366+1:254654]}{8646@[b7+1:20029];[zDot4+1:3286, zDot10+1:1000, zDot11+2:68329];[(M0-291.10)+2:55154, (M0-453.15)+1:3429];[D204+1:7144, D274+1:7630, D292+1:26517, D366+1:44863]}	{8642@17}{8645@12}{8646@10}	T	0.192016	0	0	2.01385	4.00976	22.587	1	3	656.228	H1N1A1	FALSE	5.2244	(N(H(A)))	Level1b	[9,H1N1A1,0.532]	[185,H1N1A1,0.532]	{@7[9-4]}	{@2[4,0.234]}{@5[4,0.234]}{@9[4,0.532]}
170919_11.raw	12521	35.3927	12509	764.104	4	3052.39	Q9Y6J0	Homo sapiens OX=9606	Calcineurin-binding protein cabin-1	[1977 to 1998]	ITCPPSASASTLDQSKDPGPPR	I,P	ITC[Common Fixed:Carbamidomethyl on C]PPSAS[O-Glycosylation:H1N2 on X]ASTLDQS[O-Glycosylation:N1 on X]KDPGPPR	3	3052.39	17.0308	257	{12521@[b2+1, b7+1, b9+1, b14+2];[y1+1, y4+1];[D126+1, D138+1, D144+1, D168+1, D186+1, D204+1, D366+1]}{12524@[b7+1];[c8+1, c9+1, c10+1, c21+2];[y1+1, y13+1];[zDot7+1, zDot11+1, zDot12+1, zDot22+3];[D204+1, D366+1]}	{12521@[b2+1:215.13828, b7+1:727.34937, b9+1:885.41400, b14+2:715.32143];[y1+1:175.11800, y4+1:426.24225];[D126+1:126.05472, D138+1:138.05476, D144+1:144.06479, D168+1:168.06607, D186+1:186.07552, D204+1:204.08615, D366+1:366.13665]}{12524@[b7+1:727.34778];[c8+1:1399.59558, c9+1:1470.63831, c10+1:1557.69043, c21+2:1448.66367];[y1+1:175.11803, y13+1:1397.68872];[zDot7+1:750.38745, zDot11+1:1396.66626, zDot12+1:1497.70676, zDot22+3:1013.13923];[D204+1:204.08620, D366+1:366.13837]}	{12521@[b2+1:-0.00074, b7+1:0.00503, b9+1:0.00052, b14+2:-0.02718];[y1+1:-0.00096, y4+1:-0.00370];[D126+1:-0.00023, D138+1:-0.00019, D144+1:-0.00073, D168+1:0.00055, D186+1:-0.00056, D204+1:-0.00050, D366+1:-0.00281]}{12524@[b7+1:0.00344];[c8+1:-0.01889, c9+1:-0.01328, c10+1:0.00681, c21+2:0.00612];[y1+1:-0.00093, y13+1:-0.01321];[zDot7+1:-0.01444, zDot11+1:-0.01661, zDot12+1:-0.02379, zDot22+3:0.02280];[D204+1:-0.00045, D366+1:-0.00110]}	{12521@[b2+1:-3.47, b7+1:6.92, b9+1:0.59, b14+2:-19.03];[y1+1:-5.49, y4+1:-8.69];[D126+1:-1.83, D138+1:-1.38, D144+1:-5.09, D168+1:3.32, D186+1:-3.03, D204+1:-2.44, D366+1:-7.71]}{12524@[b7+1:4.74];[c8+1:-13.51, c9+1:-9.04, c10+1:4.38, c21+2:2.11];[y1+1:-5.32, y13+1:-9.46];[zDot7+1:-19.27, zDot11+1:-11.90, zDot12+1:-15.89, zDot22+3:7.51];[D204+1:-2.21, D366+1:-3.01]}	{12521@[b2+1:23321, b7+1:26066, b9+1:12388, b14+2:24754];[y1+1:6421, y4+1:9291];[D126+1:74359, D138+1:69836, D144+1:22421, D168+1:36604, D186+1:66242, D204+1:159696, D366+1:29760]}{12524@[b7+1:831];[c8+1:5632, c9+1:8388, c10+1:1570, c21+2:13774];[y1+1:1320, y13+1:3923];[zDot7+1:4985, zDot11+1:3387, zDot12+1:17109, zDot22+3:32627];[D204+1:9562, D366+1:9175]}	{12521@13}{12524@13}	T	0.192016	0	0	8.02967	0	9.07071	2	6	771.291	H1N3	FALSE	3.33794	(N),(N(H)(N))	Level2	[15,N1,0.935]	[1991,N1,0.935]	{@11[8-3,15-0]}{@11[6-3,15-0]}{@11[2-3,15-0]}{@12[6-0,8-1,15-0]}{@12[2-0,8-1,15-0]}{@12[6-1,8-0,15-0]}{@12[2-1,8-0,15-0]}{@12[2-0,6-1,15-0]}{@12[2-1,6-0,15-0]}	{@2[0,0.222][3,0.111][1,0.222]}{@6[0,0.222][3,0.111][1,0.222]}{@8[0,0.222][3,0.111][1,0.222]}{@10[0,0.002][3,0.001][1,0.002]}{@11[0,0.065][3,0.000][1,0.000]}{@15[3,0.000][0,0.935][1,0.000]}
171025_06.raw	14589	56.5305	14578	1017.43	4	4065.69	Q8IVL0	Homo sapiens OX=9606	Neuron navigator 3	[212 to 228]	ASQAKTQQDMQSSLAAR	E,Y	AS[O-Glycosylation:H2N2A1 on X]QAKT[O-Glycosylation:H1N1 on X]QQDMQSS[O-Glycosylation:H1N2A1 on X]LAAR	3	4065.68	17.0307	350	{14589@[b9+1];[y7+1, y10+1, y11+1, y12+1];[D126+1, D138+1, D144+1, D163+1, D168+1, D186+1, D204+1, D274+1, D292+1, D366+1]}{14592@[c2+1, c5+1, c6+1];[zDot1+1, zDot5+1, zDot8+1];[D204+1, D274+1, D292+1, D366+1]}{14593@[c2+1, c5+1, c6+1];[zDot1+1, zDot8+1];[(M0-291.10)+2];[D204+1, D274+1, D292+1, D366+1]}	{14589@[b9+1:958.46527];[y7+1:732.39050, y10+1:1106.52417, y11+1:1234.58960, y12+1:1335.61255];[D126+1:126.05500, D138+1:138.05490, D144+1:144.06561, D163+1:163.05942, D168+1:168.06535, D186+1:186.07612, D204+1:204.08643, D274+1:274.09175, D292+1:292.10211, D366+1:366.13882]}{14592@[c2+1:1197.47302, c5+1:1524.64014, c6+1:1990.84143];[zDot1+1:159.09938, zDot5+1:1360.58667, zDot8+1:1706.73938];[D204+1:204.08663, D274+1:274.09128, D292+1:292.10225, D366+1:366.13830]}{14593@[c2+1:1197.47864, c5+1:1524.63879, c6+1:1990.83585];[zDot1+1:159.09927, zDot8+1:1706.73047];[(M0-291.10)+2:1888.29980];[D204+1:204.08586, D274+1:274.09143, D292+1:292.10159, D366+1:366.13928]}	{14589@[b9+1:0.00642];[y7+1:-0.00938, y10+1:-0.00171, y11+1:0.00514, y12+1:-0.01959];[D126+1:0.00005, D138+1:-0.00004, D144+1:0.00010, D163+1:-0.00067, D168+1:-0.00016, D186+1:0.00004, D204+1:-0.00022, D274+1:-0.00037, D292+1:-0.00057, D366+1:-0.00065]}{14592@[c2+1:0.01025, c5+1:-0.01329, c6+1:0.00814];[zDot1+1:-0.00085, zDot5+1:-0.01086, zDot8+1:0.01076];[D204+1:-0.00002, D274+1:-0.00085, D292+1:-0.00044, D366+1:-0.00117]}{14593@[c2+1:0.01587, c5+1:-0.01463, c6+1:0.00256];[zDot1+1:-0.00095, zDot8+1:0.00185];[(M0-291.10)+2:-0.00316];[D204+1:-0.00079, D274+1:-0.00070, D292+1:-0.00109, D366+1:-0.00018]}	{14589@[b9+1:6.71];[y7+1:-12.82, y10+1:-1.55, y11+1:4.17, y12+1:-14.68];[D126+1:0.43, D138+1:-0.33, D144+1:0.68, D163+1:-4.13, D168+1:-0.98, D186+1:0.23, D204+1:-1.09, D274+1:-1.37, D292+1:-1.97, D366+1:-1.77]}{14592@[c2+1:8.57, c5+1:-8.72, c6+1:4.09];[zDot1+1:-5.36, zDot5+1:-7.99, zDot8+1:6.31];[D204+1:-0.08, D274+1:-3.11, D292+1:-1.50, D366+1:-3.19]}{14593@[c2+1:13.26, c5+1:-9.60, c6+1:1.28];[zDot1+1:-6.04, zDot8+1:1.08];[(M0-291.10)+2:-0.84];[D204+1:-3.87, D274+1:-2.55, D292+1:-3.76, D366+1:-0.50]}	{14589@[b9+1:5591];[y7+1:17010, y10+1:5516, y11+1:5090, y12+1:23430];[D126+1:140779, D138+1:169960, D144+1:59965, D163+1:2545, D168+1:127039, D186+1:191265, D204+1:531659, D274+1:583753, D292+1:161627, D366+1:183387]}{14592@[c2+1:8231, c5+1:5603, c6+1:5580];[zDot1+1:1176, zDot5+1:2290, zDot8+1:3459];[D204+1:13906, D274+1:25922, D292+1:34786, D366+1:14460]}{14593@[c2+1:2807, c5+1:5202, c6+1:6626];[zDot1+1:844, zDot8+1:2425];[(M0-291.10)+2:6175];[D204+1:1145, D274+1:3711, D292+1:9809, D366+1:3033]}	{14589@15}{14592@10}{14593@10}	T	0.192016	0	0	6.00934	1.00199	18.5555	3	4	2245.8	H4N5A2	FALSE	2.9076	(N(H)),(N(H(A))(N)),(N(H(A))(N(H)))	Level1b	[2,H2N2A1,0.789][6,H1N1,0.666][13,H1N2A1,0.650]	[213,H2N2A1,0.789][217,H1N1,0.666][224,H1N2A1,0.650]	{@463[2-8,6-1,13-6]}	{@2[1,0.042][6,0.149][8,0.789]}{@6[1,0.666][6,0.061][8,0.092]}{@12[6,0.140][1,0.187][8,0.061]}{@13[8,0.058][6,0.650][1,0.105]}
170919_08.raw	3115	11.9244	3098	868.373	4	3469.46	Q2TAK8	Homo sapiens OX=9606	PWWP domain-containing DNA repair factor 3A	[122 to 140]	KPMEHVSSPCDSNSSSLPR	G,G	KPM[Common Variable:Oxidation on M]EHVS[O-Glycosylation:N1 on X]S[O-Glycosylation:N1 on X]PC[Common Fixed:Carbamidomethyl on C]DSNSS[O-Glycosylation:N1 on X]S[O-Glycosylation:H2N2 on X]LPR	6	3469.45	17.0307	10	{3115@[b1+1, b3+1, b8+1, b9+1];[y1+1, y11+1, y17+2];[D109+1, D126+1, D138+1, D144+1, D168+1, D186+1, D204+1, D366+1]}{3118@[b11+1, b15+1];[y1+1, y10+1, y15+1];[zDot1+1, zDot6+1, zDot7+1, zDot9+1, zDot19+3];[D204+1, D366+1]}	{3115@[b1+1:129.10213, b3+1:373.18796, b8+1:912.44098, b9+1:1009.46777];[y1+1:175.11861, y11+1:1219.55457, y17+2:953.42519];[D109+1:109.02821, D126+1:126.05488, D138+1:138.05503, D144+1:144.06580, D168+1:168.06535, D186+1:186.07599, D204+1:204.08669, D366+1:366.14010]}{3118@[b11+1:1284.52832, b15+1:1659.69299];[y1+1:175.11826, y10+1:1122.47571, y15+1:1629.74304];[zDot1+1:159.10030, zDot6+1:1563.64929, zDot7+1:1677.71277, zDot9+1:1879.80859, zDot19+3:1152.15401];[D204+1:204.08571, D366+1:366.13870]}	{3115@[b1+1:-0.00011, b3+1:-0.00245, b8+1:0.01660, b9+1:-0.00937];[y1+1:-0.00035, y11+1:0.01739, y17+2:0.03655];[D109+1:-0.00019, D126+1:-0.00007, D138+1:0.00008, D144+1:0.00028, D168+1:-0.00016, D186+1:-0.00009, D204+1:0.00005, D366+1:0.00064]}{3118@[b11+1:-0.00641, b15+1:0.01925];[y1+1:-0.00070, y10+1:-0.00870, y15+1:0.01448];[zDot1+1:0.00007, zDot6+1:-0.02760, zDot7+1:-0.00705, zDot9+1:0.02980, zDot19+3:0.00944];[D204+1:-0.00094, D366+1:-0.00076]}	{3115@[b1+1:-0.88, b3+1:-6.57, b8+1:18.21, b9+1:-9.29];[y1+1:-1.98, y11+1:14.27, y17+2:19.19];[D109+1:-1.76, D126+1:-0.52, D138+1:0.62, D144+1:1.96, D168+1:-0.98, D186+1:-0.47, D204+1:0.22, D366+1:1.74]}{3118@[b11+1:-5.00, b15+1:11.60];[y1+1:-4.00, y10+1:-7.76, y15+1:8.89];[zDot1+1:0.43, zDot6+1:-17.66, zDot7+1:-4.20, zDot9+1:15.86, zDot19+3:2.73];[D204+1:-4.62, D366+1:-2.09]}	{3115@[b1+1:177473, b3+1:4453, b8+1:6544, b9+1:5638];[y1+1:3244, y11+1:15869, y17+2:89315];[D109+1:6009, D126+1:166381, D138+1:230617, D144+1:81359, D168+1:154887, D186+1:308471, D204+1:511677, D366+1:221473]}{3118@[b11+1:3485, b15+1:24125];[y1+1:620, y10+1:1290, y15+1:8874];[zDot1+1:9327, zDot6+1:1430, zDot7+1:2662, zDot9+1:3539, zDot19+3:14556];[D204+1:6148, D366+1:5659]}	{3115@15}{3118@12}	T	0.192016	0	0	5.00489	0	10.1224	4	6	1339.5	H2N5	TRUE	2.86434	(N),(N),(N),(N(H)(N(H)))	Level2	[7,N1,0.646][8,N1,0.646]	[128,N1,0.646][129,N1,0.646]	{@64[7-0,8-0,15-0,16-5]}{@64[7-0,8-0,14-0,16-5]}{@64[7-0,8-0,15-5,16-0]}{@64[7-0,8-0,14-5,16-0]}{@64[7-0,8-0,14-0,15-5]}{@64[7-0,8-0,14-5,15-0]}{@65[7-0,8-0,15-1,16-3]}{@65[7-0,8-0,14-1,16-3]}{@65[7-0,8-0,15-3,16-1]}{@65[7-0,8-0,14-3,16-1]}... In Total:15 Paths	{@7[0,0.646][5,0.002][1,0.010][3,0.008]}{@8[0,0.646][5,0.002][1,0.010][3,0.008]}{@12[0,0.623][5,0.003][1,0.014][3,0.007]}{@14[0,0.221][5,0.126][1,0.260][3,0.134]}{@15[0,0.221][5,0.126][1,0.260][3,0.134]}{@16[5,0.126][0,0.221][3,0.134][1,0.260]}
170919_11.raw	9892	28.7023	9876	776.022	3	2325.04	DECOY_Q8N3T6	Homo sapiens OX=9606	Transmembrane protein 132C	[897 to 910]	GAGVTPASFWSSLL	R,E	GAGVT[O-Glycosylation:H1N1 on X]PASFWSS[O-Glycosylation:H1N2 on X]LL	2	2325.05	17.0306	275	{9892@[b4+1, b5+1, b13+1];[y1+1, y2+1, y3+1, y8+1, y10+1];[D126+1, D138+1, D144+1, D168+1, D186+1, D204+1, D366+1]}{9895@[b13+1];[c5+1, c7+1, c11+1];[y10+1];[zDot5+1, zDot7+1, zDot8+1, zDot14+2];[D204+1, D366+1]}	{9892@[b4+1:285.15784, b5+1:386.20294, b13+1:1261.64310];[y1+1:132.10092, y2+1:245.18436, y3+1:332.21619, y8+1:910.45703, y10+1:1108.55334];[D126+1:126.05503, D138+1:138.05481, D144+1:144.06544, D168+1:168.06531, D186+1:186.07607, D204+1:204.08638, D366+1:366.13858]}{9895@[b13+1:1261.61255];[c5+1:768.36462, c7+1:936.44696, c11+1:1443.65430];[y10+1:1108.54932];[zDot5+1:1157.52539, zDot7+1:1391.63293, zDot8+1:1462.68445, zDot14+2:1155.52291];[D204+1:204.08621, D366+1:366.13873]}	{9892@[b4+1:0.00211, b5+1:-0.00047, b13+1:0.02193];[y1+1:-0.00098, y2+1:-0.00161, y3+1:-0.00181, y8+1:-0.00986, y10+1:-0.01399];[D126+1:0.00008, D138+1:-0.00014, D144+1:-0.00007, D168+1:-0.00021, D186+1:-0.00000, D204+1:-0.00027, D366+1:-0.00089]}{9895@[b13+1:-0.00861];[c5+1:0.00247, c7+1:-0.00507, c11+1:-0.00951];[y10+1:-0.01802];[zDot5+1:0.00322, zDot7+1:0.01032, zDot8+1:0.02472, zDot14+2:-0.00228];[D204+1:-0.00043, D366+1:-0.00073]}	{9892@[b4+1:7.41, b5+1:-1.22, b13+1:17.40];[y1+1:-7.50, y2+1:-6.60, y3+1:-5.47, y8+1:-10.85, y10+1:-12.63];[D126+1:0.64, D138+1:-1.00, D144+1:-0.50, D168+1:-1.25, D186+1:-0.02, D204+1:-1.31, D366+1:-2.43]}{9895@[b13+1:-6.83];[c5+1:3.23, c7+1:-5.42, c11+1:-6.59];[y10+1:-16.27];[zDot5+1:2.78, zDot7+1:7.42, zDot8+1:16.91, zDot14+2:-0.99];[D204+1:-2.14, D366+1:-2.01]}	{9892@[b4+1:11013, b5+1:49472, b13+1:36293];[y1+1:8134, y2+1:10878, y3+1:31916, y8+1:34048, y10+1:150929];[D126+1:427182, D138+1:244307, D144+1:146473, D168+1:169646, D186+1:413377, D204+1:807402, D366+1:144055]}{9895@[b13+1:50874];[c5+1:1238, c7+1:1808, c11+1:2006];[y10+1:32194];[zDot5+1:4369, zDot7+1:5064, zDot8+1:6585, zDot14+2:16152];[D204+1:11626, D366+1:9239]}	{9892@15}{9895@11}	D	0.192124	0	0	7.00608	0	9.13421	2	4	933.344	H2N3	FALSE	1.66793	(N(H)),(N(H)(N))	Level1	[5,H1N1,1.000][12,H1N2,0.953]	[901,H1N1,1.000][908,H1N2,0.953]	{@19[5-1,12-3]}	{@5[1,1.000][3,0.000]}{@8[1,0.000][3,0.003]}{@11[1,0.000][3,0.044]}{@12[3,0.953][1,0.000]}
171025_06.raw	12620	49.5542	12612	1115.78	3	3344.31	Q9UHI5	Homo sapiens OX=9606	Large neutral amino acids transporter small subunit 2	[15 to 34]	HPGGGESDASPEAGSGGGGV	K,A	HPGGGES[O-Glycosylation:H2N2 on X]DAS[O-Glycosylation:N1 on X]PEAGS[O-Glycosylation:H2N2 on X]GGGGV	3	3344.31	17.0306	74	{12620@[b13+1, b15+1];[y10+1, y18+1];[D126+1, D138+1, D144+1, D168+1, D186+1, D204+1, D366+1]}{12623@[b19+1];[c8+1, c9+1, c11+2, c18+2];[y18+1, y19+1];[D204+1, D366+1]}{12624@[b19+1];[c9+1, c11+1, c19+2];[y19+1];[zDot20+2];[D204+1, D366+1]}	{12620@[b13+1:1192.48816, b15+1:1336.55823];[y10+1:787.34698, y18+1:1447.58299];[D126+1:126.05469, D138+1:138.05483, D144+1:144.06558, D168+1:168.06524, D186+1:186.07615, D204+1:204.08636, D366+1:366.13837]}{12623@[b19+1:1564.60229];[c8+1:1484.56604, c9+1:1555.61511, c11+2:971.90670, c18+2:1594.63624];[y18+1:1447.58777, y19+1:1544.62500];[D204+1:204.08609, D366+1:366.13883]}{12624@[b19+1:1564.65405];[c9+1:1555.62561, c11+1:1942.79626, c19+2:1623.14631];[y19+1:1544.64832];[zDot20+2:1665.14332];[D204+1:204.08530, D366+1:366.13724]}	{12620@[b13+1:0.00164, b15+1:0.01821];[y10+1:-0.01109, y18+1:-0.01018];[D126+1:-0.00025, D138+1:-0.00012, D144+1:0.00007, D168+1:-0.00028, D186+1:0.00007, D204+1:-0.00028, D366+1:-0.00110]}{12623@[b19+1:-0.02357];[c8+1:-0.00980, c9+1:0.00216, c11+2:0.02901, c18+2:0.02612];[y18+1:-0.00540, y19+1:-0.02093];[D204+1:-0.00056, D366+1:-0.00063]}{12624@[b19+1:0.02818];[c9+1:0.01266, c11+1:0.01915, c19+2:0.02480];[y19+1:0.00238];[zDot20+2:-0.01489];[D204+1:-0.00135, D366+1:-0.00223]}	{12620@[b13+1:1.38, b15+1:13.64];[y10+1:-14.10, y18+1:-7.04];[D126+1:-2.01, D138+1:-0.88, D144+1:0.46, D168+1:-1.66, D186+1:0.39, D204+1:-1.39, D366+1:-3.01]}{12623@[b19+1:-15.08];[c8+1:-6.60, c9+1:1.39, c11+2:14.94, c18+2:8.20];[y18+1:-3.73, y19+1:-13.56];[D204+1:-2.74, D366+1:-1.73]}{12624@[b19+1:18.03];[c9+1:8.14, c11+1:9.86, c19+2:7.64];[y19+1:1.54];[zDot20+2:-4.47];[D204+1:-6.65, D366+1:-6.10]}	{12620@[b13+1:6943, b15+1:6750];[y10+1:4402, y18+1:52476];[D126+1:121015, D138+1:339195, D144+1:38760, D168+1:210862, D186+1:157340, D204+1:497138, D366+1:228231]}{12623@[b19+1:2123];[c8+1:1894, c9+1:2203, c11+2:7902, c18+2:2729];[y18+1:1979, y19+1:1175];[D204+1:8179, D366+1:11797]}{12624@[b19+1:729];[c9+1:844, c11+1:3082, c19+2:4103];[y19+1:1128];[zDot20+2:10100];[D204+1:2425, D366+1:1057]}	{12620@11}{12623@9}{12624@8}	T	0.192124	0	0	4.01114	0	11.3431	3	3	1663.61	H4N5	FALSE	9.29936	(N),(N(H)(N(H))),(N(H)(N(H)))	Level1b	[7,H2N2,0.957][10,N1,0.478][15,H2N2,0.522]	[21,H2N2,0.957][24,N1,0.478][29,H2N2,0.522]	{@141[7-5,10-0,15-5]}	{@7[0,0.043][5,0.957]}{@10[5,0.522][0,0.478]}{@15[5,0.522][0,0.478]}
180417_05.raw	30279	70.2416	30269	1050.22	4	4196.83	P19823	Homo sapiens OX=9606	Inter-alpha-trypsin inhibitor heavy chain H2	[661 to 686]	VVPDSTPSWANPSPTPVISMLAQGSQ	K,V	VVPDST[O-Glycosylation:H1N1A1 on X]PSWANPSPT[O-Glycosylation:H1N1 on X]PVISM[Common Variable:Oxidation on M]LAQGS[O-Glycosylation:N1A1 on X]Q	4	4196.84	17.0305	26	{30279@[b2+1, b6+1, b9+1, b10+1, b11+1, b13+1, b15+1, b18+1];[D109+1, D126+1, D138+1, D144+1, D168+1, D186+1, D204+1, D274+1, D292+1, D366+1]}{30280@[c3+1, c4+1, c5+1, c6+1, c7+1, c8+1, c9+1, c10+1];[zDot8+1];[D204+1, D274+1, D292+1, D366+1]}	{30279@[b2+1:199.14485, b6+1:599.30865, b9+1:969.47400, b10+1:1040.51526, b11+1:1154.54846, b13+1:1338.61975, b15+1:1536.76086, b18+1:1845.91565];[D109+1:109.02828, D126+1:126.05527, D138+1:138.05551, D144+1:144.06595, D168+1:168.06625, D186+1:186.07683, D204+1:204.08745, D274+1:274.09290, D292+1:292.10419, D366+1:366.14055]}{30280@[c3+1:313.22479, c4+1:428.25119, c5+1:515.28377, c6+1:1272.54239, c7+1:1369.60661, c8+1:1456.64714, c9+1:1642.72302, c10+1:1713.76086];[zDot8+1:1315.55798];[D204+1:204.08701, D274+1:274.09317, D292+1:292.10376, D366+1:366.14163]}	{30279@[b2+1:0.00075, b6+1:0.00514, b9+1:0.00638, b10+1:0.01052, b11+1:0.00080, b13+1:-0.01271, b15+1:0.02797, b18+1:-0.02249];[D109+1:-0.00011, D126+1:0.00033, D138+1:0.00057, D144+1:0.00043, D168+1:0.00073, D186+1:0.00075, D204+1:0.00081, D274+1:0.00077, D292+1:0.00150, D366+1:0.00109]}{30280@[c3+1:0.00138, c4+1:0.00083, c5+1:0.00138, c6+1:-0.01529, c7+1:-0.00383, c8+1:0.00467, c9+1:0.00124, c10+1:0.00197];[zDot8+1:0.02482];[D204+1:0.00036, D274+1:0.00104, D292+1:0.00107, D366+1:0.00217]}	{30279@[b2+1:3.77, b6+1:8.59, b9+1:6.58, b10+1:10.12, b11+1:0.69, b13+1:-9.50, b15+1:18.21, b18+1:-12.19];[D109+1:-1.06, D126+1:2.62, D138+1:4.13, D144+1:3.02, D168+1:4.37, D186+1:4.06, D204+1:3.98, D274+1:2.82, D292+1:5.16, D366+1:2.98]}{30280@[c3+1:4.40, c4+1:1.94, c5+1:2.69, c6+1:-12.02, c7+1:-2.80, c8+1:3.21, c9+1:0.76, c10+1:1.15];[zDot8+1:18.88];[D204+1:1.77, D274+1:3.82, D292+1:3.69, D366+1:5.93]}	{30279@[b2+1:81877, b6+1:43051, b9+1:33681, b10+1:75508, b11+1:64069, b13+1:29836, b15+1:17031, b18+1:12016];[D109+1:5920, D126+1:409415, D138+1:327288, D144+1:281561, D168+1:208903, D186+1:1018527, D204+1:1836013, D274+1:4782030, D292+1:1510118, D366+1:736518]}{30280@[c3+1:31775, c4+1:48859, c5+1:52478, c6+1:19606, c7+1:48711, c8+1:43677, c9+1:29568, c10+1:78207];[zDot8+1:10682];[D204+1:33576, D274+1:264192, D292+1:356190, D366+1:28076]}	{30279@18}{30280@13}	T	0.192124	0	0	9.02869	0	14.4139	3	7	1515.53	H2N3A2	TRUE	1.20657	(N(H)),(N(A)),(N(H(A)))	Level2	[6,H1N1A1,0.933]	[666,H1N1A1,0.933]	{@106[6-4,15-1,25-2]}{@106[6-4,13-1,25-2]}{@106[6-4,15-1,19-2]}{@106[6-4,13-1,19-2]}	{@5[1,0.000][2,0.000][4,0.062]}{@6[1,0.000][2,0.000][4,0.933]}{@8[1,0.002][2,0.000][4,0.005]}{@13[1,0.455][2,0.044][4,0.000]}{@15[1,0.455][2,0.044][4,0.000]}{@19[2,0.456][1,0.044][4,0.000]}{@25[4,0.000][2,0.456][1,0.044]}
170922_01.raw	7514	23.6861	7500	979.196	4	3912.75	DECOY_O14686	Homo sapiens OX=9606	Histone-lysine N-methyltransferase 2D	[3298 to 3322]	PTSPQHRPTGPPTTHFEGPQGAGPR	D,S	PT[O-Glycosylation:N1 on X]S[O-Glycosylation:N1A1 on X]PQHRPT[O-Glycosylation:N1 on X]GPPT[O-Glycosylation:N1 on X]T[O-Glycosylation:N1 on X]HFEGPQGAGPR	5	3912.77	17.0305	662	{7514@[b5+1, b13+1];[y3+1, y13+1];[D126+1, D138+1, D144+1, D168+1, D186+1, D204+1, D274+1, D292+1]}{7517@[b5+1];[c5+1, c9+1, c19+2, c20+2];[y1+1, y3+1, y5+1];[zDot1+1, zDot5+1, zDot6+1];[(M0-291.10)+2, (M0-494.17)+2];[D204+1, D274+1, D292+1]}	{7514@[b5+1:511.25113, b13+1:1354.67114];[y3+1:329.19196, y13+1:1354.67114];[D126+1:126.05502, D138+1:138.05479, D144+1:144.06548, D168+1:168.06509, D186+1:186.07590, D204+1:204.08646, D274+1:274.09164, D292+1:292.10226]}{7517@[b5+1:511.25781];[c5+1:1225.51978, c9+1:1919.85050, c19+2:1673.73762, c20+2:1737.76459];[y1+1:175.11830, y3+1:329.19421, y5+1:457.25125];[zDot1+1:159.09996, zDot5+1:441.23219, zDot6+1:569.29364];[(M0-291.10)+2:1811.83274, (M0-494.17)+2:1710.29200];[D204+1:204.08630, D274+1:274.09172, D292+1:292.10268]}	{7514@[b5+1:0.00004, b13+1:-0.01508];[y3+1:-0.00122, y13+1:0.02130];[D126+1:0.00007, D138+1:-0.00015, D144+1:-0.00004, D168+1:-0.00042, D186+1:-0.00018, D204+1:-0.00018, D274+1:-0.00048, D292+1:-0.00042]}{7517@[b5+1:0.00672];[c5+1:-0.01202, c9+1:-0.02113, c19+2:-0.02890, c20+2:-0.03354];[y1+1:-0.00065, y3+1:0.00103, y5+1:-0.00051];[zDot1+1:-0.00027, zDot5+1:-0.00084, zDot6+1:0.00203];[(M0-291.10)+2:-0.01976, (M0-494.17)+2:-0.02187];[D204+1:-0.00034, D274+1:-0.00041, D292+1:-0.00001]}	{7514@[b5+1:0.08, b13+1:-11.14];[y3+1:-3.73, y13+1:15.74];[D126+1:0.58, D138+1:-1.11, D144+1:-0.29, D168+1:-2.53, D186+1:-0.97, D204+1:-0.90, D274+1:-1.77, D292+1:-1.45]}{7517@[b5+1:13.18];[c5+1:-9.82, c9+1:-11.01, c19+2:-8.64, c20+2:-9.66];[y1+1:-3.74, y3+1:3.15, y5+1:-1.11];[zDot1+1:-1.69, zDot5+1:-1.90, zDot6+1:3.57];[(M0-291.10)+2:-5.46, (M0-494.17)+2:-6.40];[D204+1:-1.69, D274+1:-1.48, D292+1:-0.03]}	{7514@[b5+1:68039, b13+1:41860];[y3+1:24927, y13+1:41860];[D126+1:258191, D138+1:179564, D144+1:110370, D168+1:120723, D186+1:328680, D204+1:662088, D274+1:1178401, D292+1:329004]}{7517@[b5+1:1108];[c5+1:1585, c9+1:4041, c19+2:8961, c20+2:23118];[y1+1:1387, y3+1:1509, y5+1:1500];[zDot1+1:10278, zDot5+1:13920, zDot6+1:6720];[(M0-291.10)+2:72368, (M0-494.17)+2:4401];[D204+1:10260, D274+1:32856, D292+1:32901]}	{7514@12}{7517@16}	D	0.192301	0	0	7.01761	2.00993	11.2063	5	5	1306.49	N5A1	FALSE	1.62693	(N),(N),(N),(N),(N(A))	Level2	[9,N1,0.960][13,N1,0.996][14,N1,0.996]	[3306,N1,0.960][3310,N1,0.996][3311,N1,0.996]	{@59[2-0,3-2,9-0,13-0,14-0]}{@59[2-2,3-0,9-0,13-0,14-0]}	{@2[0,0.524][2,0.476]}{@3[0,0.524][2,0.476]}{@9[0,0.960][2,0.040]}{@13[0,0.996][2,0.004]}{@14[2,0.004][0,0.996]}
171025_06.raw	19155	73.2627	19153	1128.02	4	4508.05	DECOY_Q6V0I7	Homo sapiens OX=9606	Protocadherin Fat 4	[4102 to 4127]	INVMTDGTVTGGSAVVKLQYFSQEER	T,D	INVM[Common Variable:Oxidation on M]TDGTVT[O-Glycosylation:H1N1 on X]GGS[O-Glycosylation:H1N2 on X]AVVKLQYFS[O-Glycosylation:H2N2 on X]QEER	4	4508	17.0305	196	{19155@[b14+1, b17+1];[y1+1, y2+1, y6+1, y13+1];[D109+1, D126+1, D138+1, D144+1, D168+1, D186+1, D204+1, D366+1]}{19156@[b4+1, b17+1];[c11+1];[zDot1+1, zDot2+1, zDot5+1];[D186+1, D204+1, D366+1]}{19157@[b4+1];[c11+1];[zDot1+1, zDot2+1, zDot5+1]}	{19155@[b14+1:1320.60828, b17+1:1646.87085];[y1+1:175.11890, y2+1:304.16205, y6+1:795.34937, y13+1:1596.83704];[D109+1:109.02816, D126+1:126.05488, D138+1:138.05483, D144+1:144.06541, D168+1:168.06558, D186+1:186.07596, D204+1:204.08665, D366+1:366.13882]}{19156@[b4+1:474.24326, b17+1:1646.85901];[c11+1:1487.66614];[zDot1+1:159.09988, zDot2+1:288.14209, zDot5+1:1362.52612];[D186+1:186.07504, D204+1:204.08630, D366+1:366.13812]}{19157@[b4+1:474.24323];[c11+1:1487.67065];[zDot1+1:159.09949, zDot2+1:288.14142, zDot5+1:1362.52112]}	{19155@[b14+1:-0.00173, b17+1:0.02905];[y1+1:-0.00006, y2+1:0.00050, y6+1:-0.01379, y13+1:-0.00100];[D109+1:-0.00024, D126+1:-0.00007, D138+1:-0.00011, D144+1:-0.00010, D168+1:0.00006, D186+1:-0.00012, D204+1:0.00001, D366+1:-0.00064]}{19156@[b4+1:0.00517, b17+1:0.01721];[c11+1:-0.01200];[zDot1+1:-0.00034, zDot2+1:-0.00073, zDot5+1:-0.01428];[D186+1:-0.00103, D204+1:-0.00034, D366+1:-0.00134]}{19157@[b4+1:0.00514];[c11+1:-0.00749];[zDot1+1:-0.00074, zDot2+1:-0.00140, zDot5+1:-0.01928]}	{19155@[b14+1:-1.31, b17+1:17.65];[y1+1:-0.32, y2+1:1.66, y6+1:-17.36, y13+1:-0.62];[D109+1:-2.19, D126+1:-0.55, D138+1:-0.83, D144+1:-0.71, D168+1:0.35, D186+1:-0.64, D204+1:0.04, D366+1:-1.76]}{19156@[b4+1:10.93, b17+1:10.46];[c11+1:-8.07];[zDot1+1:-2.18, zDot2+1:-2.55, zDot5+1:-10.49];[D186+1:-5.59, D204+1:-1.69, D366+1:-3.68]}{19157@[b4+1:10.87];[c11+1:-5.04];[zDot1+1:-4.69, zDot2+1:-4.89, zDot5+1:-14.16]}	{19155@[b14+1:46559, b17+1:7008];[y1+1:7136, y2+1:8324, y6+1:6170, y13+1:11603];[D109+1:3645, D126+1:207407, D138+1:254129, D144+1:134606, D168+1:150717, D186+1:362133, D204+1:748237, D366+1:299671]}{19156@[b4+1:4263, b17+1:2221];[c11+1:9990];[zDot1+1:9632, zDot2+1:2092, zDot5+1:16170];[D186+1:1088, D204+1:18791, D366+1:25202]}{19157@[b4+1:5840];[c11+1:17097];[zDot1+1:5620, zDot2+1:3867, zDot5+1:2928]}	{19155@14}{19156@9}{19157@5}	D	0.192477	0	0	4.00967	0	11.286	3	5	1663.61	H4N5	FALSE	1.99097	(N(H)),(N(H)(N)),(N(H)(N(H)))	Level2	[13,H1N2,0.268][22,H2N2,0.360]	[4114,H1N2,0.268][4123,H2N2,0.360]	{@142[10-1,13-3,22-5]}{@142[8-1,13-3,22-5]}{@142[5-1,13-3,22-5]}	{@5[1,0.222][3,0.183][5,0.152]}{@8[1,0.222][3,0.183][5,0.152]}{@10[1,0.222][3,0.183][5,0.152]}{@13[3,0.268][1,0.183][5,0.183]}{@22[5,0.360][3,0.183][1,0.152]}
170919_11.raw	13101	36.8544	13074	1041.45	3	3121.34	DECOY_O14656	Homo sapiens OX=9606	Torsin-1A	[37 to 52]	VIDEDIEYGRSQMEVR	S,I	VIDEDIEYGRS[O-Glycosylation:H2N2A1F1 on X]QM[Common Variable:Oxidation on M]EVR	2	3121.33	17.0304	0	{13101@[b7+1, b9+1, b10+1, b11+1];[y1+1, y6+1, y7+1, y9+1, y13+1];[D109+1, D126+1, D138+1, D144+1, D163+1, D168+1, D186+1, D204+1, D274+1, D292+1, D366+1]}{13104@[b7+1, b8+1];[y1+1, y2+1];[zDot1+1, zDot2+1, zDot16+2];[(M0-162.05)+2];[D204+1, D274+1, D292+1, D366+1]}	{13101@[b7+1:814.37213, b9+1:1034.46863, b10+1:1190.57373, b11+1:1277.60422];[y1+1:175.11909, y6+1:765.34320, y7+1:921.44421, y9+1:1141.53027, y13+1:1627.74194];[D109+1:109.02828, D126+1:126.05483, D138+1:138.05472, D144+1:144.06531, D163+1:163.05945, D168+1:168.06520, D186+1:186.07584, D204+1:204.08627, D274+1:274.09165, D292+1:292.10214, D366+1:366.13868]}{13104@[b7+1:814.38257, b8+1:977.43933];[y1+1:175.11865, y2+1:274.18491];[zDot1+1:159.09982, zDot2+1:258.16736, zDot16+2:1553.63438];[(M0-162.05)+2:1480.62289];[D204+1:204.08650, D274+1:274.09183, D292+1:292.10196, D366+1:366.13799]}	{13101@[b7+1:-0.01076, b9+1:0.00095, b10+1:0.00494, b11+1:0.00339];[y1+1:0.00014, y6+1:-0.01276, y7+1:-0.01286, y9+1:-0.01159, y13+1:0.00388];[D109+1:-0.00011, D126+1:-0.00012, D138+1:-0.00023, D144+1:-0.00021, D163+1:-0.00064, D168+1:-0.00032, D186+1:-0.00024, D204+1:-0.00037, D274+1:-0.00048, D292+1:-0.00054, D366+1:-0.00078]}{13104@[b7+1:-0.00032, b8+1:-0.00689];[y1+1:-0.00030, y2+1:-0.00246];[zDot1+1:-0.00041, zDot2+1:-0.00128, zDot16+2:-0.05498];[(M0-162.05)+2:-0.04386];[D204+1:-0.00014, D274+1:-0.00030, D292+1:-0.00073, D366+1:-0.00147]}	{13101@[b7+1:-13.23, b9+1:0.91, b10+1:4.15, b11+1:2.66];[y1+1:0.82, y6+1:-16.70, y7+1:-13.97, y9+1:-10.17, y13+1:2.39];[D109+1:-1.06, D126+1:-0.95, D138+1:-1.67, D144+1:-1.46, D163+1:-3.94, D168+1:-1.89, D186+1:-1.30, D204+1:-1.84, D274+1:-1.76, D292+1:-1.87, D366+1:-2.15]}{13104@[b7+1:-0.40, b8+1:-7.05];[y1+1:-1.72, y2+1:-9.01];[zDot1+1:-2.56, zDot2+1:-4.99, zDot16+2:-17.70];[(M0-162.05)+2:-14.82];[D204+1:-0.71, D274+1:-1.10, D292+1:-2.50, D366+1:-4.03]}	{13101@[b7+1:10642, b9+1:25529, b10+1:11064, b11+1:28500];[y1+1:28186, y6+1:7164, y7+1:8763, y9+1:8650, y13+1:9227];[D109+1:5087, D126+1:262122, D138+1:672510, D144+1:71840, D163+1:53097, D168+1:456333, D186+1:304344, D204+1:1166892, D274+1:671310, D292+1:191102, D366+1:497985]}{13104@[b7+1:2212, b8+1:2169];[y1+1:2005, y2+1:1656];[zDot1+1:2268, zDot2+1:3096, zDot16+2:52084];[(M0-162.05)+2:9881];[D204+1:14471, D274+1:13670, D292+1:24435, D366+1:28623]}	{13101@20}{13104@12}	D	0.192654	0	0	3.03398	1.00199	15.4948	1	1	1167.42	H2N2A1F1	FALSE	9.36121	(N(H)(N(H(A))(F)))	Level1	[11,H2N2A1F1,1.000]	[47,H2N2A1F1,1.000]	{@41[11-9]}	{@11[9,1.000]}
170919_11.raw	7178	21.892	7163	931.391	3	2791.15	DECOY_Q13495	Homo sapiens OX=9606	Mastermind-like domain-containing protein 1	[208 to 220]	SPQRSTTPMSPMK	L,Q	SPQRS[O-Glycosylation:H2N2A2 on X]TTPM[Common Variable:Oxidation on M]SPM[Common Variable:Oxidation on M]K	3	2791.14	17.0299	4	{7178@[b2+1, b3+1, b5+1, b7+1, b10+1];[y1+1, y3+1, y4+1, y6+1, y7+1, y8+1];[D109+1, D126+1, D138+1, D144+1, D163+1, D168+1, D186+1, D204+1, D274+1, D292+1, D366+1]}{7180@[b12+1];[c5+1, c6+1];[y7+1];[zDot7+1, zDot8+1];[D163+1, D204+1, D274+1, D292+1, D366+1]}	{7178@[b2+1:185.09038, b3+1:313.14972, b5+1:556.27985, b7+1:758.37189, b10+1:1089.49792];[y1+1:147.11215, y3+1:391.19595, y4+1:478.23776, y6+1:722.32648, y7+1:823.38027, y8+1:924.42887];[D109+1:109.02811, D126+1:126.05484, D138+1:138.05478, D144+1:144.06532, D163+1:163.05998, D168+1:168.06537, D186+1:186.07568, D204+1:204.08660, D274+1:274.09183, D292+1:292.10187, D366+1:366.13912]}{7180@[b12+1:1333.56335];[c5+1:1885.76379, c6+1:1986.80408];[y7+1:823.36316];[zDot7+1:807.36194, zDot8+1:908.40771];[D163+1:163.05972, D204+1:204.08618, D274+1:274.09174, D292+1:292.10263, D366+1:366.13864]}	{7178@[b2+1:-0.00169, b3+1:-0.00093, b5+1:-0.00394, b7+1:-0.00726, b10+1:-0.00141];[y1+1:-0.00065, y3+1:-0.00501, y4+1:0.00477, y6+1:0.00532, y7+1:0.01143, y8+1:0.01235];[D109+1:-0.00029, D126+1:-0.00011, D138+1:-0.00017, D144+1:-0.00019, D163+1:-0.00011, D168+1:-0.00015, D186+1:-0.00039, D204+1:-0.00005, D274+1:-0.00030, D292+1:-0.00082, D366+1:-0.00034]}{7180@[b12+1:-0.02414];[c5+1:-0.00176, c6+1:-0.00916];[y7+1:-0.00568];[zDot7+1:0.01182, zDot8+1:0.00992];[D163+1:-0.00036, D204+1:-0.00046, D274+1:-0.00039, D292+1:-0.00006, D366+1:-0.00083]}	{7178@[b2+1:-9.19, b3+1:-2.97, b5+1:-7.09, b7+1:-9.58, b10+1:-1.30];[y1+1:-4.46, y3+1:-12.85, y4+1:9.99, y6+1:7.37, y7+1:13.90, y8+1:13.37];[D109+1:-2.68, D126+1:-0.85, D138+1:-1.22, D144+1:-1.35, D163+1:-0.69, D168+1:-0.88, D186+1:-2.12, D204+1:-0.23, D274+1:-1.09, D292+1:-2.81, D366+1:-0.94]}{7180@[b12+1:-18.12];[c5+1:-0.93, c6+1:-4.61];[y7+1:-6.91];[zDot7+1:14.66, zDot8+1:10.93];[D163+1:-2.24, D204+1:-2.29, D274+1:-1.43, D292+1:-0.19, D366+1:-2.26]}	{7178@[b2+1:6083, b3+1:7017, b5+1:7276, b7+1:26088, b10+1:11945];[y1+1:8939, y3+1:7573, y4+1:10531, y6+1:11821, y7+1:201971, y8+1:225271];[D109+1:23442, D126+1:416531, D138+1:593724, D144+1:106215, D163+1:412919, D168+1:436365, D186+1:408312, D204+1:1420212, D274+1:863985, D292+1:215067, D366+1:358194]}{7180@[b12+1:26873];[c5+1:11709, c6+1:6990];[y7+1:11391];[zDot7+1:14734, zDot8+1:16361];[D163+1:27700, D204+1:15466, D274+1:18594, D292+1:28333, D366+1:18658]}	{7178@22}{7180@11}	D	0.192831	0	0	4.00345	0	16.2456	1	5	1312.46	H2N2A2	FALSE	5.58985	(N(H(A))(N(H(A))))	Level3			{@60[5-10]}{@60[1-10]}{@61[1-1,5-7]}{@61[1-7,5-1]}{@62[1-4,5-4]}
170919_11.raw	7113	21.7144	7092	725.349	3	2173.03	DECOY_Q9UM73	Homo sapiens OX=9606	ALK tyrosine kinase receptor	[1314 to 1331]	GPGDLLDMQSAEESPIRR	A,W	GPGDLLDMQS[O-Glycosylation:N1 on X]AEESPIRR	1	2173.03	17.0299	2	{7113@[b2+1, b3+1, b4+1, b5+1, b6+1, b7+1, b9+1];[y1+1, y6+1];[D126+1, D138+1, D144+1, D168+1, D186+1, D204+1]}{7116@[b14+1];[c3+1, c12+1, c15+1];[y1+1];[zDot1+1, zDot6+1, zDot10+1];[D204+1]}	{7113@[b2+1:155.08163, b3+1:212.10358, b4+1:327.12982, b5+1:440.21307, b6+1:553.29169, b7+1:668.31567, b9+1:927.41455];[y1+1:175.11873, y6+1:757.43164];[D126+1:126.05479, D138+1:138.05512, D144+1:144.06551, D168+1:168.06538, D186+1:186.07568, D204+1:204.08636]}{7116@[b14+1:1430.59839];[c3+1:229.12891, c12+1:1434.63902, c15+1:1747.79138];[y1+1:175.11867];[zDot1+1:159.09975, zDot6+1:741.40918, zDot10+1:1359.65881];[D204+1:204.08672]}	{7113@[b2+1:0.00013, b3+1:0.00061, b4+1:-0.00009, b5+1:-0.00090, b6+1:-0.00635, b7+1:-0.00931, b9+1:-0.00949];[y1+1:-0.00022, y6+1:0.00013];[D126+1:-0.00016, D138+1:0.00018, D144+1:-0.00001, D168+1:-0.00013, D186+1:-0.00039, D204+1:-0.00028]}{7116@[b14+1:-0.01201];[c3+1:-0.00061, c12+1:-0.00268, c15+1:0.02230];[y1+1:-0.00028];[zDot1+1:-0.00048, zDot6+1:-0.00361, zDot10+1:-0.00366];[D204+1:0.00007]}	{7113@[b2+1:0.85, b3+1:2.88, b4+1:-0.27, b5+1:-2.05, b6+1:-11.50, b7+1:-13.95, b9+1:-10.25];[y1+1:-1.28, y6+1:0.17];[D126+1:-1.28, D138+1:1.29, D144+1:-0.07, D168+1:-0.79, D186+1:-2.12, D204+1:-1.39]}{7116@[b14+1:-8.40];[c3+1:-2.68, c12+1:-1.87, c15+1:12.77];[y1+1:-1.63];[zDot1+1:-3.05, zDot6+1:-4.87, zDot10+1:-2.69];[D204+1:0.34]}	{7113@[b2+1:61597, b3+1:11176, b4+1:11107, b5+1:15223, b6+1:16083, b7+1:10476, b9+1:10641];[y1+1:29672, y6+1:44157];[D126+1:228273, D138+1:211925, D144+1:75186, D168+1:122849, D186+1:199031, D204+1:473062]}{7116@[b14+1:5788];[c3+1:1702, c12+1:60610, c15+1:4736];[y1+1:4792];[zDot1+1:16159, zDot6+1:12982, zDot10+1:2600];[D204+1:7385]}	{7113@15}{7116@9}	D	0.192973	0	0	6.01691	0	7.10017	1	2	203.079	N1	FALSE	2.92548	(N)	Level1	[10,N1,0.938]	[1323,N1,0.938]	{@0[10-0]}	{@10[0,0.938]}{@14[0,0.062]}
170922_01.raw	3547	13.2371	3514	954.607	5	4768	Q8WXI7	Homo sapiens OX=9606	Mucin-16	[9549 to 9572]	VVTSSSIRDNMVSTTMPGSSGITR	P,I	VVT[O-Glycosylation:N1A1 on X]S[O-Glycosylation:N1A1 on X]SSIRDNM[Common Variable:Oxidation on M]VSTTM[Common Variable:Oxidation on M]PGS[O-Glycosylation:H1N2 on X]S[O-Glycosylation:N1 on X]GIT[O-Glycosylation:N1A1 on X]R	7	4768.02	17.0299	46	{3547@[b11+1, b17+1];[y1+1, y9+1, y10+1, y11+1, y13+1, y16+1];[D109+1, D126+1, D138+1, D144+1, D163+1, D168+1, D186+1, D204+1, D274+1, D292+1, D366+1]}{3550@[c4+1, c5+1, c6+1, c16+2];[y1+1, y11+1];[zDot5+1, zDot6+1, zDot15+2];[D186+1, D204+1, D274+1, D292+1, D366+1]}	{3547@[b11+1:1206.56775, b17+1:1838.88660];[y1+1:175.11888, y9+1:921.44681, y10+1:1022.48456, y11+1:1123.55554, y13+1:1309.64282, y16+1:1685.73779];[D109+1:109.02812, D126+1:126.05509, D138+1:138.05484, D144+1:144.06543, D163+1:163.05962, D168+1:168.06528, D186+1:186.07594, D204+1:204.08647, D274+1:274.09174, D292+1:292.10229, D366+1:366.13889]}{3550@[c4+1:1392.59875, c5+1:1479.61084, c6+1:1566.67114, c16+2:1374.09473];[y1+1:175.11923, y11+1:1123.52686];[zDot5+1:1214.56250, zDot6+1:1869.77734, zDot15+2:1410.61149];[D186+1:186.07544, D204+1:204.08655, D274+1:274.09187, D292+1:292.10248, D366+1:366.13899]}	{3547@[b11+1:-0.01056, b17+1:0.02432];[y1+1:-0.00007, y9+1:0.00097, y10+1:-0.00896, y11+1:0.01434, y13+1:0.00118, y16+1:-0.00912];[D109+1:-0.00027, D126+1:0.00014, D138+1:-0.00011, D144+1:-0.00009, D163+1:-0.00047, D168+1:-0.00024, D186+1:-0.00013, D204+1:-0.00017, D274+1:-0.00039, D292+1:-0.00039, D366+1:-0.00058]}{3550@[c4+1:-0.00119, c5+1:-0.02113, c6+1:0.00715, c16+2:-0.00346];[y1+1:0.00028, y11+1:-0.01434];[zDot5+1:0.02288, zDot6+1:-0.00587, zDot15+2:0.04873];[D186+1:-0.00064, D204+1:-0.00009, D274+1:-0.00025, D292+1:-0.00021, D366+1:-0.00048]}	{3547@[b11+1:-8.76, b17+1:13.23];[y1+1:-0.41, y9+1:1.05, y10+1:-8.77, y11+1:12.78, y13+1:0.90, y16+1:-5.41];[D109+1:-2.54, D126+1:1.13, D138+1:-0.78, D144+1:-0.61, D163+1:-2.90, D168+1:-1.43, D186+1:-0.72, D204+1:-0.86, D274+1:-1.43, D292+1:-1.35, D366+1:-1.59]}{3550@[c4+1:-0.85, c5+1:-14.29, c6+1:4.56, c16+2:-1.26];[y1+1:1.61, y11+1:-12.78];[zDot5+1:18.85, zDot6+1:-3.14, zDot15+2:17.28];[D186+1:-3.44, D204+1:-0.45, D274+1:-0.93, D292+1:-0.71, D366+1:-1.31]}	{3547@[b11+1:8697, b17+1:168015];[y1+1:10114, y9+1:81882, y10+1:8535, y11+1:8252, y13+1:66657, y16+1:8579];[D109+1:16194, D126+1:833744, D138+1:572680, D144+1:430917, D163+1:4377, D168+1:303437, D186+1:1153063, D204+1:1702827, D274+1:1814776, D292+1:424509, D366+1:564999]}{3550@[c4+1:2664, c5+1:2465, c6+1:3582, c16+2:13648];[y1+1:670, y11+1:10000];[zDot5+1:1532, zDot6+1:4306, zDot15+2:89452];[D186+1:3555, D204+1:31867, D274+1:33793, D292+1:43557, D366+1:26232]}	{3547@19}{3550@14}	T	0.192973	0	0	7.03783	0	16.3154	5	10	2253.82	H1N6A3	FALSE	1.32898	(N),(N(A)),(N(A)),(N(A)),(N(H)(N))	Level2	[3,N1A1,0.759][4,N1A1,0.759][19,H1N2,0.423]	[9551,N1A1,0.759][9552,N1A1,0.759][9567,H1N2,0.423]	{@481[3-2,4-2,19-3,20-0,23-2]}{@481[3-2,4-2,19-3,20-2,23-0]}	{@3[0,0.017][2,0.759][3,0.024]}{@4[0,0.017][2,0.759][3,0.024]}{@5[0,0.020][2,0.250][3,0.011]}{@6[0,0.015][2,0.094][3,0.014]}{@13[0,0.057][2,0.093][3,0.085]}{@14[0,0.057][2,0.093][3,0.085]}{@15[2,0.077][0,0.044][3,0.093]}{@19[2,0.146][0,0.112][3,0.423]}{@20[2,0.365][0,0.332][3,0.121]}{@23[3,0.121][2,0.365][0,0.332]}
170921_06.raw	10369	29.4539	10345	621.93	3	1862.77	DECOY_Q9H611	Homo sapiens OX=9606	ATP-dependent DNA helicase PIF1	[206 to 214]	ENTLAVDDQ	R,H	ENT[O-Glycosylation:H1N2A1 on X]LAVDDQ	1	1862.75	17.0297	108	{10369@[b1+1, b2+1, b3+1, b5+1];[y1+1, y3+1, y4+1, y5+1, y8+1];[(M0-859.31)+1];[D126+1, D138+1, D144+1, D168+1, D186+1, D204+1, D274+1, D292+1, D366+1]}{10372@[b3+1, b5+1, b8+1];[c1+1];[y1+1, y7+1];[(M0-291.10)+2];[D204+1, D274+1, D292+1]}	{10369@[b1+1:130.04944, b2+1:244.09248, b3+1:345.14297, b5+1:529.26007];[y1+1:147.07597, y3+1:377.13300, y4+1:476.20221, y5+1:547.22614, y8+1:875.41785];[(M0-859.31)+1:1004.45007];[D126+1:126.05500, D138+1:138.05490, D144+1:144.06548, D168+1:168.06509, D186+1:186.07535, D204+1:204.08633, D274+1:274.09137, D292+1:292.10141, D366+1:366.13760]}{10372@[b3+1:345.14328, b5+1:529.26202, b8+1:858.37500];[c1+1:147.07718];[y1+1:147.07718, y7+1:761.37018];[(M0-291.10)+2:786.84184];[D204+1:204.08728, D274+1:274.09164, D292+1:292.10178]}	{10369@[b1+1:-0.00043, b2+1:-0.00031, b3+1:0.00250, b5+1:-0.00158];[y1+1:-0.00045, y3+1:0.00269, y4+1:0.00349, y5+1:-0.00970, y8+1:0.00734];[(M0-859.31)+1:-0.00302];[D126+1:0.00005, D138+1:-0.00005, D144+1:-0.00004, D168+1:-0.00042, D186+1:-0.00073, D204+1:-0.00031, D274+1:-0.00076, D292+1:-0.00128, D366+1:-0.00186]}{10372@[b3+1:0.00280, b5+1:0.00037, b8+1:-0.00895];[c1+1:0.00076];[y1+1:0.00076, y7+1:0.00260];[(M0-291.10)+2:0.01174];[D204+1:0.00063, D274+1:-0.00048, D292+1:-0.00091]}	{10369@[b1+1:-3.34, b2+1:-1.29, b3+1:7.26, b5+1:-3.00];[y1+1:-3.05, y3+1:7.15, y4+1:7.35, y5+1:-17.75, y8+1:8.40];[(M0-859.31)+1:-3.01];[D126+1:0.40, D138+1:-0.33, D144+1:-0.29, D168+1:-2.53, D186+1:-3.94, D204+1:-1.54, D274+1:-2.77, D292+1:-4.39, D366+1:-5.10]}{10372@[b3+1:8.15, b5+1:0.70, b8+1:-10.44];[c1+1:5.21];[y1+1:5.21, y7+1:3.42];[(M0-291.10)+2:7.47];[D204+1:3.12, D274+1:-1.77, D292+1:-3.13]}	{10369@[b1+1:10470, b2+1:29069, b3+1:184054, b5+1:25519];[y1+1:31804, y3+1:9777, y4+1:9114, y5+1:9300, y8+1:13649];[(M0-859.31)+1:10939];[D126+1:135614, D138+1:82784, D144+1:58698, D168+1:56619, D186+1:174064, D204+1:247830, D274+1:789811, D292+1:214049, D366+1:24634]}{10372@[b3+1:12418, b5+1:12423, b8+1:1498];[c1+1:798];[y1+1:798, y7+1:1522];[(M0-291.10)+2:70910];[D204+1:6514, D274+1:15928, D292+1:13725]}	{10369@19}{10372@10}	D	0.193047	0	0	1.00009	2.00831	12.1044	1	1	859.307	H1N2A1	FALSE	1.41034	(N(H(A))(N))	Level1	[3,H1N2A1,1.000]	[208,H1N2A1,1.000]	{@14[3-6]}	{@3[6,1.000]}
170919_11.raw	4838	16.2143	4821	735.331	3	2202.97	Q9Y2X9	Homo sapiens OX=9606	Zinc finger protein 281	[808 to 818]	QELASQIDPQK	S,D	QELAS[O-Glycosylation:H1N1A2 on X]QIDPQK	1	2202.96	17.0297	2	{4838@[b1+1, b2+1, b4+1, b5+1, b6+1, b7+1, b8+1, b9+1];[y1+1, y4+1, y5+1, y6+1, y10+1];[D126+1, D138+1, D144+1, D168+1, D204+1, D274+1, D292+1, D366+1]}{4841@[b8+1];[y10+1];[zDot8+1, zDot11+2];[D204+1, D274+1, D292+1]}	{4838@[b1+1:129.06552, b2+1:258.10812, b4+1:442.22885, b5+1:529.26117, b6+1:657.31995, b7+1:770.41504, b8+1:885.42505, b9+1:982.46735];[y1+1:147.11270, y4+1:487.24896, y5+1:600.34326, y6+1:728.39819, y10+1:1128.58866];[D126+1:126.05500, D138+1:138.05479, D144+1:144.06569, D168+1:168.06523, D204+1:204.08652, D274+1:274.09174, D292+1:292.10184, D366+1:366.13873]}{4841@[b8+1:885.44098];[y10+1:1128.58215];[zDot8+1:1817.75696, zDot11+2:1094.47892];[D204+1:204.08664, D274+1:274.09256, D292+1:292.10306]}	{4838@[b1+1:-0.00033, b2+1:-0.00032, b4+1:-0.00077, b5+1:-0.00048, b6+1:-0.00028, b7+1:0.01074, b8+1:-0.00619, b9+1:-0.01666];[y1+1:-0.00010, y4+1:-0.00213, y5+1:0.00811, y6+1:0.00446, y10+1:-0.00087];[D126+1:0.00005, D138+1:-0.00015, D144+1:0.00017, D168+1:-0.00029, D204+1:-0.00013, D274+1:-0.00039, D292+1:-0.00085, D366+1:-0.00073]}{4841@[b8+1:0.00974];[y10+1:-0.00738];[zDot8+1:-0.01022, zDot11+2:-0.00185];[D204+1:-0.00001, D274+1:0.00043, D292+1:0.00037]}	{4838@[b1+1:-2.60, b2+1:-1.26, b4+1:-1.75, b5+1:-0.92, b6+1:-0.43, b7+1:13.96, b8+1:-7.00, b9+1:-16.97];[y1+1:-0.70, y4+1:-4.37, y5+1:13.53, y6+1:6.14, y10+1:-0.77];[D126+1:0.43, D138+1:-1.11, D144+1:1.21, D168+1:-1.71, D204+1:-0.64, D274+1:-1.43, D292+1:-2.92, D366+1:-2.01]}{4841@[b8+1:11.01];[y10+1:-6.54];[zDot8+1:-5.63, zDot11+2:-0.84];[D204+1:-0.03, D274+1:1.59, D292+1:1.28]}	{4838@[b1+1:8660, b2+1:28620, b4+1:51548, b5+1:212259, b6+1:94670, b7+1:11863, b8+1:188205, b9+1:33338];[y1+1:145472, y4+1:8969, y5+1:75511, y6+1:102962, y10+1:173800];[D126+1:285893, D138+1:268285, D144+1:93692, D168+1:155938, D204+1:508553, D274+1:836534, D292+1:220800, D366+1:115647]}{4841@[b8+1:7015];[y10+1:8903];[zDot8+1:23818, zDot11+2:215196];[D204+1:7314, D274+1:25228, D292+1:17102]}	{4838@21}{4841@7}	T	0.193047	0	0	2.02089	0	11.0485	1	1	947.323	H1N1A2	FALSE	2.86347	(N(H(A))(A))	Level1	[5,H1N1A2,1.000]	[812,H1N1A2,1.000]	{@21[5-7]}	{@5[7,1.000]}
170921_06.raw	5997	19.1491	5971	1148.14	3	3441.41	P00734	Homo sapiens OX=9606	Prothrombin	[179 to 198]	QECSIPVCGQDQVTVAMTPR	R,S	QEC[Common Fixed:Carbamidomethyl on C]S[O-Glycosylation:H1N1A1 on X]IPVC[Common Fixed:Carbamidomethyl on C]GQDQVTVAM[Common Variable:Oxidation on M]T[O-Glycosylation:N1A1 on X]PR	5	3441.44	17.0296	0	{5997@[b2+1, b3+1, b4+1, b5+1];[y1+1, y2+1, y3+1, y4+1, y5+1, y6+1, y7+1, y9+1, y12+1, y13+1, y15+1];[D109+1, D126+1, D138+1, D144+1, D163+1, D168+1, D186+1, D204+1, D274+1, D292+1, D366+1]}{6000@[c9+1];[zDot10+1];[D204+1, D292+1, D366+1]}	{5997@[b2+1:258.10797, b3+1:418.13562, b4+1:505.16870, b5+1:618.24902];[y1+1:175.11919, y2+1:272.17224, y3+1:373.21951, y4+1:520.25427, y5+1:591.28617, y6+1:690.36481, y7+1:791.40485, y9+1:1018.52795, y12+1:1318.64905, y13+1:1478.65747, y15+1:1674.80933];[D109+1:109.02824, D126+1:126.05492, D138+1:138.05469, D144+1:144.06511, D163+1:163.05945, D168+1:168.06517, D186+1:186.07587, D204+1:204.08623, D274+1:274.09097, D292+1:292.10175, D366+1:366.13834]}{6000@[c9+1:1704.69116];[zDot10+1:1611.68896];[D204+1:204.08548, D292+1:292.10379, D366+1:366.13950]}	{5997@[b2+1:-0.00048, b3+1:-0.00348, b4+1:-0.00242, b5+1:-0.00616];[y1+1:0.00023, y2+1:0.00053, y3+1:0.00012, y4+1:-0.00052, y5+1:-0.00574, y6+1:0.00449, y7+1:-0.00315, y9+1:-0.00704, y12+1:0.00707, y13+1:-0.01515, y15+1:0.01552];[D109+1:-0.00015, D126+1:-0.00003, D138+1:-0.00026, D144+1:-0.00041, D163+1:-0.00064, D168+1:-0.00035, D186+1:-0.00021, D204+1:-0.00042, D274+1:-0.00115, D292+1:-0.00094, D366+1:-0.00113]}{6000@[c9+1:0.00852];[zDot10+1:-0.02904];[D204+1:-0.00117, D292+1:0.00110, D366+1:0.00003]}	{5997@[b2+1:-1.85, b3+1:-8.33, b4+1:-4.81, b5+1:-9.99];[y1+1:1.35, y2+1:1.94, y3+1:0.32, y4+1:-1.00, y5+1:-9.72, y6+1:6.51, y7+1:-3.99, y9+1:-6.92, y12+1:5.37, y13+1:-10.26, y15+1:9.27];[D109+1:-1.41, D126+1:-0.25, D138+1:-1.89, D144+1:-2.84, D163+1:-3.94, D168+1:-2.07, D186+1:-1.13, D204+1:-2.06, D274+1:-4.22, D292+1:-3.23, D366+1:-3.10]}{6000@[c9+1:5.00];[zDot10+1:-18.03];[D204+1:-5.75, D292+1:3.79, D366+1:0.08]}	{5997@[b2+1:36958, b3+1:43930, b4+1:53258, b5+1:44689];[y1+1:6763, y2+1:32783, y3+1:14158, y4+1:13024, y5+1:60406, y6+1:7662, y7+1:29987, y9+1:12083, y12+1:10374, y13+1:10303, y15+1:71610];[D109+1:8794, D126+1:563033, D138+1:994856, D144+1:163486, D163+1:6989, D168+1:508991, D186+1:554926, D204+1:1923594, D274+1:275079, D292+1:98649, D366+1:343930]}{6000@[c9+1:11401];[zDot10+1:6803];[D204+1:39406, D292+1:12998, D366+1:6866]}	{5997@26}{6000@5}	T	0.193047	0	0	2.00149	0	14.3466	2	3	1150.4	H1N2A2	FALSE	5.83359	(N(A)),(N(H(A)))	Level2	[4,H1N1A1,0.909]	[182,H1N1A1,0.909]	{@40[4-4,18-2]}{@40[4-4,14-2]}	{@4[2,0.046][4,0.909]}{@14[2,0.477][4,0.046]}{@18[4,0.046][2,0.477]}
170919_08.raw	5022	17.2327	4999	908.701	3	2723.08	O15037	Homo sapiens OX=9606	Protein KHNYN	[228 to 246]	PSDGRESLDTGSMGPGDCR	P,G	PSDGRES[O-Glycosylation:H1N1 on X]LDTGS[O-Glycosylation:H1N1 on X]MGPGDC[Common Fixed:Carbamidomethyl on C]R	3	2723.09	17.0296	18	{5022@[b2+1, b3+1, b8+1, b13+1];[y2+1, y5+1, y13+2];[D109+1, D126+1, D138+1, D144+1, D163+1, D168+1, D186+1, D204+1, D366+1]}{5025@[b11+1, b18+1];[c9+1];[y8+1, y9+1, y12+1, y17+1];[zDot1+1, zDot12+1];[(M0-365.13)+2];[D168+1, D204+1, D366+1]}	{5022@[b2+1:185.09195, b3+1:300.11725, b8+1:842.40637, b13+1:1333.55676];[y2+1:335.15015, y5+1:604.25922, y13+2:676.78215];[D109+1:109.02799, D126+1:126.05504, D138+1:138.05489, D144+1:144.06551, D163+1:163.05997, D168+1:168.06561, D186+1:186.07587, D204+1:204.08647, D366+1:366.13876]}{5025@[b11+1:1115.48242, b18+1:1819.75525];[c9+1:1339.58020];[y8+1:879.33386, y9+1:936.36292, y12+1:1265.50378, y17+1:1809.74097];[zDot1+1:159.10013, zDot12+1:1614.64441];[(M0-365.13)+2:1179.98000];[D168+1:168.06487, D204+1:204.08623, D366+1:366.13895]}	{5022@[b2+1:-0.00012, b3+1:-0.00176, b8+1:0.00610, b13+1:-0.01211];[y2+1:0.00055, y5+1:0.00844, y13+2:0.00010];[D109+1:-0.00040, D126+1:0.00010, D138+1:-0.00006, D144+1:-0.00001, D163+1:-0.00012, D168+1:0.00009, D186+1:-0.00020, D204+1:-0.00017, D366+1:-0.00070]}{5025@[b11+1:-0.01394, b18+1:0.03310];[c9+1:-0.00575];[y8+1:-0.01089, y9+1:-0.00330, y12+1:-0.02111, y17+1:-0.00807];[zDot1+1:-0.00010, zDot12+1:0.00605];[(M0-365.13)+2:-0.01330];[D168+1:-0.00065, D204+1:-0.00042, D366+1:-0.00052]}	{5022@[b2+1:-0.65, b3+1:-5.89, b8+1:7.25, b13+1:-9.09];[y2+1:1.63, y5+1:14.00, y13+2:0.08];[D109+1:-3.74, D126+1:0.76, D138+1:-0.44, D144+1:-0.07, D163+1:-0.74, D168+1:0.53, D186+1:-1.09, D204+1:-0.86, D366+1:-1.93]}{5025@[b11+1:-12.50, b18+1:18.20];[c9+1:-4.30];[y8+1:-12.39, y9+1:-3.53, y12+1:-16.70, y17+1:-4.46];[zDot1+1:-0.63, zDot12+1:3.75];[(M0-365.13)+2:-5.64];[D168+1:-3.90, D204+1:-2.06, D366+1:-1.42]}	{5022@[b2+1:12567, b3+1:6695, b8+1:8316, b13+1:48053];[y2+1:24097, y5+1:10578, y13+2:99682];[D109+1:6650, D126+1:874156, D138+1:659091, D144+1:111236, D163+1:11725, D168+1:429540, D186+1:355312, D204+1:1711874, D366+1:267202]}{5025@[b11+1:2626, b18+1:53158];[c9+1:5249];[y8+1:1621, y9+1:5569, y12+1:2268, y17+1:4451];[zDot1+1:1420, zDot12+1:3074];[(M0-365.13)+2:16196];[D168+1:1237, D204+1:24322, D366+1:17716]}	{5022@16}{5025@13}	T	0.193047	0	0	3.00136	1.00227	12.347	2	4	730.264	H2N2	FALSE	5.92517	(N(H)),(N(H))	Level3			{@10[7-1,12-1]}{@10[2-1,12-1]}{@10[7-1,10-1]}{@10[2-1,10-1]}
170922_04.raw	4874	17.336	4843	957.385	3	2869.13	DECOY_Q92793	Homo sapiens OX=9606	CREB-binding protein	[1018 to 1035]	TNPPPCDSGYEQVHMGFF	R,C	T[O-Glycosylation:H1N2 on X]NPPPC[Common Fixed:Carbamidomethyl on C]DS[O-Glycosylation:N1 on X]GYEQVHM[Common Variable:Oxidation on M]GFF	4	2869.15	17.0294	158	{4874@[b2+1, b12+1];[y1+1, y5+1, y6+1, y7+1];[D109+1, D126+1, D138+1, D144+1, D163+1, D168+1, D186+1, D204+1, D366+1]}{4877@[b12+1, b15+1, b16+1];[c6+1, c8+1, c17+2];[y9+1, y11+1, y15+1];[zDot10+1, zDot18+2];[D163+1, D168+1, D204+1, D366+1]}	{4874@[b2+1:216.09802, b12+1:1346.54089];[y1+1:166.08607, y5+1:654.27120, y6+1:753.33387, y7+1:881.40094];[D109+1:109.02818, D126+1:126.05489, D138+1:138.05475, D144+1:144.06542, D163+1:163.05986, D168+1:168.06522, D186+1:186.07576, D204+1:204.08629, D366+1:366.13867]}{4877@[b12+1:1346.53308, b15+1:1729.70154, b16+1:1786.70752];[c6+1:1252.50854, c8+1:1657.66626, c17+2:1361.54751];[y9+1:1173.48596, y11+1:1317.58167, y15+1:1786.70752];[zDot10+1:1214.52026, zDot18+2:1427.57654];[D163+1:163.05969, D168+1:168.06465, D204+1:204.08594, D366+1:366.13821]}	{4874@[b2+1:0.00014, b12+1:0.00914];[y1+1:-0.00018, y5+1:0.00075, y6+1:-0.00499, y7+1:0.00350];[D109+1:-0.00021, D126+1:-0.00005, D138+1:-0.00020, D144+1:-0.00009, D163+1:-0.00023, D168+1:-0.00030, D186+1:-0.00032, D204+1:-0.00036, D366+1:-0.00079]}{4877@[b12+1:0.00132, b15+1:0.00706, b16+1:-0.00843];[c6+1:-0.01639, c8+1:0.00299, c17+2:-0.01409];[y9+1:-0.01740, y11+1:0.02482, y15+1:-0.01245];[zDot10+1:0.01417, zDot18+2:0.01026];[D163+1:-0.00039, D168+1:-0.00086, D204+1:-0.00071, D366+1:-0.00125]}	{4874@[b2+1:0.65, b12+1:6.79];[y1+1:-1.09, y5+1:1.15, y6+1:-6.64, y7+1:3.98];[D109+1:-1.98, D126+1:-0.43, D138+1:-1.44, D144+1:-0.66, D163+1:-1.40, D168+1:-1.80, D186+1:-1.71, D204+1:-1.76, D366+1:-2.18]}{4877@[b12+1:0.98, b15+1:4.08, b16+1:-4.72];[c6+1:-13.09, c8+1:1.80, c17+2:-5.18];[y9+1:-14.84, y11+1:18.85, y15+1:-6.97];[zDot10+1:11.67, zDot18+2:3.59];[D163+1:-2.43, D168+1:-5.18, D204+1:-3.49, D366+1:-3.43]}	{4874@[b2+1:5771, b12+1:10545];[y1+1:40577, y5+1:45372, y6+1:27436, y7+1:22516];[D109+1:6096, D126+1:652890, D138+1:954803, D144+1:135568, D163+1:43663, D168+1:645004, D186+1:554788, D204+1:2138612, D366+1:592461]}{4877@[b12+1:6158, b15+1:24828, b16+1:6124];[c6+1:2177, c8+1:17437, c17+2:53521];[y9+1:4408, y11+1:1237, y15+1:6124];[zDot10+1:5427, zDot18+2:55214];[D163+1:1791, D168+1:1190, D204+1:24635, D366+1:32254]}	{4874@15}{4877@15}	D	0.193156	0	0	4.02409	0	13.3608	2	2	771.291	H1N3	FALSE	6.74255	(N),(N(H)(N))	Level1	[1,H1N2,0.899][8,N1,0.899]	[1018,H1N2,0.899][1025,N1,0.899]	{@11[1-3,8-0]}	{@1[0,0.101][3,0.899]}{@8[3,0.101][0,0.899]}
170919_11.raw	15782	43.7862	15765	989.089	3	2964.25	Q8N6Y1	Homo sapiens OX=9606	Protocadherin-20	[150 to 174]	EALCVEGGGGTAWSGSVSISSSPSD	R,S	EALC[Common Fixed:Carbamidomethyl on C]VEGGGGT[O-Glycosylation:H1N2 on X]AWSGSVSISSSPSD	2	2964.26	17.0292	81	{15782@[b2+1, b3+1, b4+1, b5+1, b6+1, b7+1, b8+1, b9+1, b12+1];[D126+1, D138+1, D144+1, D168+1, D186+1, D204+1, D366+1]}{15785@[b4+1, b5+1, b6+1, b8+1, b15+1, b18+1];[c12+1, c14+1];[D204+1, D366+1]}	{15782@[b2+1:201.08682, b3+1:314.17075, b4+1:474.20075, b5+1:573.27009, b6+1:702.31372, b7+1:759.33972, b8+1:816.35714, b9+1:873.39240, b12+1:1102.47009];[D126+1:126.05496, D138+1:138.05505, D144+1:144.06514, D168+1:168.06517, D186+1:186.07576, D204+1:204.08648, D366+1:366.13864]}{15785@[b4+1:474.19934, b5+1:573.26813, b6+1:702.31268, b8+1:816.35364, b15+1:1432.64026, b18+1:1705.75293];[c12+1:1687.69983, c14+1:1960.86182];[D204+1:204.08627, D366+1:366.13840]}	{15782@[b2+1:-0.00016, b3+1:-0.00030, b4+1:-0.00095, b5+1:-0.00002, b6+1:0.00102, b7+1:0.00555, b8+1:0.00151, b9+1:0.01530, b12+1:-0.01326];[D126+1:0.00001, D138+1:0.00010, D144+1:-0.00038, D168+1:-0.00035, D186+1:-0.00032, D204+1:-0.00017, D366+1:-0.00083]}{15785@[b4+1:-0.00236, b5+1:-0.00198, b6+1:-0.00002, b8+1:-0.00199, b15+1:0.02410, b18+1:0.00430];[c12+1:-0.02163, c14+1:0.02902];[D204+1:-0.00037, D366+1:-0.00107]}	{15782@[b2+1:-0.80, b3+1:-0.96, b4+1:-2.00, b5+1:-0.03, b6+1:1.45, b7+1:7.33, b8+1:1.85, b9+1:17.54, b12+1:-12.04];[D126+1:0.09, D138+1:0.73, D144+1:-2.63, D168+1:-2.07, D186+1:-1.71, D204+1:-0.83, D366+1:-2.27]}{15785@[b4+1:-4.98, b5+1:-3.46, b6+1:-0.03, b8+1:-2.44, b15+1:16.84, b18+1:2.52];[c12+1:-12.82, c14+1:14.81];[D204+1:-1.84, D366+1:-2.93]}	{15782@[b2+1:30302, b3+1:8380, b4+1:295767, b5+1:249012, b6+1:143670, b7+1:13989, b8+1:61892, b9+1:13856, b12+1:30550];[D126+1:159322, D138+1:480038, D144+1:47438, D168+1:321259, D186+1:205586, D204+1:679875, D366+1:417552]}{15785@[b4+1:34108, b5+1:41392, b6+1:23341, b8+1:10079, b15+1:3428, b18+1:10561];[c12+1:4444, c14+1:34527];[D204+1:14521, D366+1:40879]}	{15782@16}{15785@10}	T	0.193156	0	0	2.00125	0	9.06723	1	8	568.212	H1N2	FALSE	10.885	(N(H)(N))	Level1b	[11,H1N2,0.346]	[160,H1N2,0.346]	{@4[11-3]}	{@11[3,0.346]}{@14[3,0.139]}{@16[3,0.086]}{@18[3,0.086]}{@20[3,0.086]}{@21[3,0.086]}{@22[3,0.086]}{@24[3,0.086]}
170919_11.raw	5471	17.7112	5447	752.322	4	3005.26	O15021	Homo sapiens OX=9606	Microtubule-associated serine/threonine-protein kinase 4	[2166 to 2181]	KPSTAEPSSSPQDPPK	A,P	KPS[O-Glycosylation:H1N1A1 on X]TAEPSS[O-Glycosylation:N1 on X]S[O-Glycosylation:N1A1 on X]PQDPPK	3	3005.29	17.0291	0	{5471@[b1+1, b2+1, b5+1, b6+1, b8+1, b13+1];[y1+1, y2+1, y6+1];[D109+1, D126+1, D138+1, D144+1, D168+1, D186+1, D204+1, D274+1, D292+1, D366+1]}{5474@[b10+1, b15+1];[c3+1, c4+1, c8+1];[y2+1, y13+1];[zDot1+1];[D186+1, D204+1, D274+1, D292+1, D366+1]}	{5471@[b1+1:129.10204, b2+1:226.15451, b5+1:485.27200, b6+1:614.32617, b8+1:798.41412, b13+1:1312.58020];[y1+1:147.11272, y2+1:244.16505, y6+1:681.34918];[D109+1:109.02791, D126+1:126.05508, D138+1:138.05492, D144+1:144.06534, D168+1:168.06555, D186+1:186.07578, D204+1:204.08627, D274+1:274.09186, D292+1:292.10199, D366+1:366.13775]}{5474@[b10+1:972.47168, b15+1:1506.68359];[c3+1:986.45642, c4+1:1087.49060, c8+1:1471.66064];[y2+1:244.16399, y13+1:1340.63037];[zDot1+1:131.09309];[D186+1:186.07542, D204+1:204.08646, D274+1:274.09161, D292+1:292.10213, D366+1:366.13821]}	{5471@[b1+1:-0.00020, b2+1:-0.00049, b5+1:0.00018, b6+1:0.01175, b8+1:0.01491, b13+1:-0.02135];[y1+1:-0.00009, y2+1:-0.00051, y6+1:-0.00743];[D109+1:-0.00049, D126+1:0.00014, D138+1:-0.00002, D144+1:-0.00018, D168+1:0.00004, D186+1:-0.00030, D204+1:-0.00037, D274+1:-0.00027, D292+1:-0.00070, D366+1:-0.00172]}{5474@[b10+1:0.00841, b15+1:-0.02348];[c3+1:0.01523, c4+1:0.00173, c8+1:0.00728];[y2+1:-0.00158, y13+1:-0.00248];[zDot1+1:-0.00099];[D186+1:-0.00065, D204+1:-0.00019, D274+1:-0.00051, D292+1:-0.00056, D366+1:-0.00125]}	{5471@[b1+1:-1.59, b2+1:-2.19, b5+1:0.37, b6+1:19.17, b8+1:18.70, b13+1:-16.28];[y1+1:-0.60, y2+1:-2.11, y6+1:-10.93];[D109+1:-4.52, D126+1:1.10, D138+1:-0.16, D144+1:-1.25, D168+1:0.21, D186+1:-1.63, D204+1:-1.85, D274+1:-0.98, D292+1:-2.39, D366+1:-4.70]}{5474@[b10+1:8.66, b15+1:-15.60];[c3+1:15.46, c4+1:1.59, c8+1:4.95];[y2+1:-6.51, y13+1:-1.85];[zDot1+1:-7.58];[D186+1:-3.52, D204+1:-0.94, D274+1:-1.88, D292+1:-1.92, D366+1:-3.43]}	{5471@[b1+1:19992, b2+1:19293, b5+1:14043, b6+1:12251, b8+1:11742, b13+1:51352];[y1+1:13003, y2+1:194913, y6+1:72063];[D109+1:8847, D126+1:336000, D138+1:266225, D144+1:152578, D168+1:160687, D186+1:481863, D204+1:804179, D274+1:986610, D292+1:259503, D366+1:154166]}{5474@[b10+1:1927, b15+1:94197];[c3+1:41609, c4+1:34811, c8+1:2911];[y2+1:5966, y13+1:6182];[zDot1+1:2042];[D186+1:1465, D204+1:24423, D274+1:22182, D292+1:27919, D366+1:5517]}	{5471@19}{5474@13}	T	0.193156	0	0	4.00499	0	15.1592	3	5	1353.48	H1N3A2	FALSE	1.98198	(N),(N(A)),(N(H(A)))	Level2	[3,H1N1A1,0.842]	[2168,H1N1A1,0.842]	{@69[3-4,9-0,10-2]}{@69[3-4,9-2,10-0]}	{@3[0,0.025][2,0.025][4,0.842]}{@4[0,0.102][2,0.102][4,0.110]}{@8[0,0.113][2,0.113][4,0.021]}{@9[2,0.380][0,0.380][4,0.014]}{@10[4,0.014][2,0.380][0,0.380]}
170922_04.raw	4129	15.199	4107	938.426	3	2812.26	DECOY_Q6PID8	Homo sapiens OX=9606	Kelch domain-containing protein 10	[402 to 431]	LQGTGRGGSGGSGGGAGSGGGGAGAAGGGR	N,R	LQGTGRGGSGGS[O-Glycosylation:H1N1 on X]GGGAGS[O-Glycosylation:N1 on X]GGGGAGAAGGGR	2	2812.25	17.0291	16	{4129@[b11+1, b12+1, b14+1, b15+1];[y1+1, y11+1, y12+1, y16+1];[(M0-365.13)+2];[D126+1, D138+1, D144+1, D163+1, D168+1, D186+1, D204+1, D366+1]}{4132@[c9+1, c15+1];[y1+1, y17+1, y19+1];[zDot1+1, zDot15+1, zDot19+1];[D168+1, D186+1, D204+1, D366+1]}	{4129@[b11+1:928.44946, b12+1:1015.47797, b14+1:1129.51990, b15+1:1186.54468];[y1+1:175.11847, y11+1:787.37982, y12+1:844.39465, y16+1:1116.52539];[(M0-365.13)+2:1224.56400];[D126+1:126.05486, D138+1:138.05481, D144+1:144.06540, D163+1:163.05966, D168+1:168.06529, D186+1:186.07561, D204+1:204.08670, D366+1:366.13922]}{4132@[c9+1:831.43719, c15+1:1568.69751];[y1+1:175.11902, y17+1:1173.54114, y19+1:1317.59741];[zDot1+1:159.09982, zDot15+1:1246.53943, zDot19+1:1869.74658];[D168+1:168.06516, D186+1:186.07552, D204+1:204.08632, D366+1:366.13821]}	{4129@[b11+1:-0.01006, b12+1:-0.01358, b14+1:-0.01458, b15+1:-0.01126];[y1+1:-0.00048, y11+1:-0.00072, y12+1:-0.00735, y16+1:0.01132];[(M0-365.13)+2:0.00008];[D126+1:-0.00009, D138+1:-0.00014, D144+1:-0.00012, D163+1:-0.00042, D168+1:-0.00022, D186+1:-0.00047, D204+1:0.00006, D366+1:-0.00025]}{4132@[c9+1:-0.00595, c15+1:-0.01717];[y1+1:0.00007, y17+1:0.00560, y19+1:0.00838];[zDot1+1:-0.00041, zDot15+1:-0.01383, zDot19+1:-0.03528];[D168+1:-0.00036, D186+1:-0.00056, D204+1:-0.00033, D366+1:-0.00126]}	{4129@[b11+1:-10.84, b12+1:-13.39, b14+1:-12.92, b15+1:-9.50];[y1+1:-2.77, y11+1:-0.91, y12+1:-8.71, y16+1:10.15];[(M0-365.13)+2:0.03];[D126+1:-0.73, D138+1:-1.00, D144+1:-0.82, D163+1:-2.62, D168+1:-1.34, D186+1:-2.54, D204+1:0.28, D366+1:-0.68]}{4132@[c9+1:-7.16, c15+1:-10.95];[y1+1:0.38, y17+1:4.78, y19+1:6.37];[zDot1+1:-2.56, zDot15+1:-11.10, zDot19+1:-18.88];[D168+1:-2.16, D186+1:-3.03, D204+1:-1.61, D366+1:-3.45]}	{4129@[b11+1:76788, b12+1:10092, b14+1:61709, b15+1:23857];[y1+1:24127, y11+1:29795, y12+1:9198, y16+1:257867];[(M0-365.13)+2:146439];[D126+1:697849, D138+1:1721300, D144+1:190458, D163+1:89120, D168+1:1017096, D186+1:708428, D204+1:2382101, D366+1:771300]}{4132@[c9+1:5340, c15+1:5049];[y1+1:2847, y17+1:16657, y19+1:2365];[zDot1+1:17173, zDot15+1:4522, zDot19+1:4771];[D168+1:1619, D186+1:1630, D204+1:27767, D366+1:45200]}	{4129@17}{4132@12}	D	0.193298	0	0	5.00391	1.00523	12.2785	2	4	568.212	H1N2	FALSE	9.03767	(N),(N(H))	Level1	[12,H1N1,0.774][18,N1,0.810]	[413,H1N1,0.774][419,N1,0.810]	{@5[12-1,18-0]}	{@4[0,0.032][1,0.029]}{@9[0,0.032][1,0.029]}{@12[0,0.125][1,0.774]}{@18[1,0.169][0,0.810]}
171025_06.raw	8775	34.8345	8763	687.582	3	2059.73	P49747	Homo sapiens OX=9606	Cartilage oligomeric matrix protein	[397 to 412]	DSDGDGIGDACDNCPQ	K,K	DS[O-Glycosylation:H1N1 on X]DGDGIGDAC[Common Fixed:Carbamidomethyl on C]DNC[Common Fixed:Carbamidomethyl on C]PQ	3	2059.71	17.029	401	{8775@[b9+1];[y2+1, y5+1, y6+1, y7+1, y8+1];[D126+1, D138+1, D144+1, D168+1, D186+1, D204+1, D366+1]}{8779@[c5+1, c6+1, c14+1, c15+1];[zDot15+1, zDot16+2];[D204+1]}{8780@[c5+1, c15+1];[y8+1];[zDot15+1, zDot16+2]}	{8775@[b9+1:832.28564];[y2+1:244.12965, y5+1:633.22614, y6+1:793.26263, y7+1:864.29340, y8+1:979.33746];[D126+1:126.05489, D138+1:138.05505, D144+1:144.06494, D168+1:168.06534, D186+1:186.07594, D204+1:204.08668, D366+1:366.13882]}{8779@[c5+1:872.30811, c6+1:929.31659, c14+1:1834.60681, c15+1:1931.67137];[zDot15+1:1929.67053, zDot16+2:1022.86837];[D204+1:204.08449]}{8780@[c5+1:872.31122, c15+1:1931.67615];[y8+1:979.33704];[zDot15+1:1929.68201, zDot16+2:1022.86852]}	{8775@[b9+1:-0.00989];[y2+1:0.00047, y5+1:-0.00357, y6+1:0.00228, y7+1:-0.00407, y8+1:0.01306];[D126+1:-0.00006, D138+1:0.00011, D144+1:-0.00058, D168+1:-0.00018, D186+1:-0.00013, D204+1:0.00003, D366+1:-0.00064]}{8779@[c5+1:0.00777, c6+1:-0.00521, c14+1:-0.01574, c15+1:-0.00395];[zDot15+1:-0.00171, zDot16+2:0.03027];[D204+1:-0.00216]}{8780@[c5+1:0.01088, c15+1:0.00083];[y8+1:0.01263];[zDot15+1:0.00976, zDot16+2:0.03057]}	{8775@[b9+1:-11.89];[y2+1:1.94, y5+1:-5.64, y6+1:2.88, y7+1:-4.71, y8+1:13.35];[D126+1:-0.48, D138+1:0.79, D144+1:-4.02, D168+1:-1.07, D186+1:-0.72, D204+1:0.15, D366+1:-1.76]}{8779@[c5+1:8.92, c6+1:-5.61, c14+1:-8.58, c15+1:-2.05];[zDot15+1:-0.89, zDot16+2:14.81];[D204+1:-10.63]}{8780@[c5+1:12.49, c15+1:0.43];[y8+1:12.91];[zDot15+1:5.06, zDot16+2:14.96]}	{8775@[b9+1:12314];[y2+1:32298, y5+1:29925, y6+1:11345, y7+1:99307, y8+1:25572];[D126+1:820979, D138+1:253959, D144+1:46704, D168+1:148652, D186+1:185346, D204+1:633395, D366+1:29851]}{8779@[c5+1:18887, c6+1:2135, c14+1:2357, c15+1:33933];[zDot15+1:7578, zDot16+2:68341];[D204+1:2322]}{8780@[c5+1:5598, c15+1:31068];[y8+1:2889];[zDot15+1:8824, zDot16+2:74451]}	{8775@13}{8779@7}{8780@5}	T	0.193298	0	0	5.02391	0	8.09312	1	1	365.132	H1N1	FALSE	5.71101	(N(H))	Level1	[2,H1N1,1.000]	[398,H1N1,1.000]	{@1[2-1]}	{@2[1,1.000]}
171027_05.raw	10429	41.0061	10412	610.246	4	2436.95	DECOY_P31249	Homo sapiens OX=9606	Homeobox protein Hox-D3	[245 to 260]	PSKDECSEGATACSNK	P,Q	PS[O-Glycosylation:N1 on X]KDEC[Common Fixed:Carbamidomethyl on C]SEGATAC[Common Fixed:Carbamidomethyl on C]S[O-Glycosylation:N1A1 on X]NK	4	2436.96	17.0289	115	{10429@[b2+1, b3+1, b4+1];[y1+1, y2+1, y3+1, y8+1];[D126+1, D138+1, D144+1, D168+1, D204+1, D274+1]}{10432@[b4+1, b11+1];[c4+1, c7+1, c8+1, c9+1];[y1+1, y10+1, y11+1];[(M0-203.08)+3];[D126+1, D138+1, D144+1, D168+1, D204+1]}	{10429@[b2+1:185.09261, b3+1:313.18645, b4+1:428.21609];[y1+1:147.11256, y2+1:261.15555, y3+1:348.18750, y8+1:808.34918];[D126+1:126.05482, D138+1:138.05487, D144+1:144.06485, D168+1:168.06502, D204+1:204.08646, D274+1:274.09235]}{10432@[b4+1:428.21262, b11+1:1162.47437];[c4+1:648.31706, c7+1:1024.41846, c8+1:1153.45764, c9+1:1210.48828];[y1+1:147.11313, y10+1:1024.41846, y11+1:1184.45593];[(M0-203.08)+3:745.62891];[D126+1:126.05467, D138+1:138.05466, D144+1:144.06459, D168+1:168.06508, D204+1:204.08635]}	{10429@[b2+1:0.00054, b3+1:-0.00058, b4+1:0.00212];[y1+1:-0.00024, y2+1:-0.00018, y3+1:-0.00026, y8+1:-0.01260];[D126+1:-0.00012, D138+1:-0.00008, D144+1:-0.00067, D168+1:-0.00050, D204+1:-0.00018, D274+1:0.00022]}{10432@[b4+1:-0.00136, b11+1:0.00627];[c4+1:-0.00283, c7+1:-0.00671, c8+1:-0.01012, c9+1:-0.00094];[y1+1:0.00032, y10+1:-0.01794, y11+1:-0.01112];[(M0-203.08)+3:-0.01896];[D126+1:-0.00027, D138+1:-0.00029, D144+1:-0.00093, D168+1:-0.00044, D204+1:-0.00030]}	{10429@[b2+1:2.92, b3+1:-1.87, b4+1:4.96];[y1+1:-1.64, y2+1:-0.71, y3+1:-0.75, y8+1:-15.60];[D126+1:-0.97, D138+1:-0.55, D144+1:-4.66, D168+1:-2.99, D204+1:-0.90, D274+1:0.80]}{10432@[b4+1:-3.18, b11+1:5.40];[c4+1:-4.37, c7+1:-6.55, c8+1:-8.78, c9+1:-0.78];[y1+1:2.22, y10+1:-17.53, y11+1:-9.39];[(M0-203.08)+3:-8.49];[D126+1:-2.19, D138+1:-2.11, D144+1:-6.47, D168+1:-2.62, D204+1:-1.46]}	{10429@[b2+1:10068, b3+1:72825, b4+1:35669];[y1+1:42215, y2+1:12025, y3+1:20988, y8+1:82517];[D126+1:753971, D138+1:190530, D144+1:36519, D168+1:89661, D204+1:433561, D274+1:5710]}{10432@[b4+1:6094, b11+1:42391];[c4+1:25458, c7+1:3742, c8+1:6777, c9+1:64568];[y1+1:3500, y10+1:3742, y11+1:10498];[(M0-203.08)+3:22246];[D126+1:10208, D138+1:3615, D144+1:808, D168+1:1710, D204+1:15574]}	{10429@13}{10432@15}	D	0.193372	0	0	4.00704	1.00147	11.092	2	4	697.254	N2A1	FALSE	5.21735	(N),(N(A))	Level2	[2,N1,0.480]	[246,N1,0.480]	{@8[2-0,14-2]}{@8[2-0,11-2]}	{@2[0,0.480][2,0.023]}{@7[0,0.480][2,0.023]}{@11[0,0.010][2,0.480]}{@14[2,0.474][0,0.030]}
170919_08.raw	3387	12.7531	3367	1052.7	4	4206.77	Q96P69	Homo sapiens OX=9606	G-protein coupled receptor 78	[133 to 159]	QSLAFSGAALGCSWLGYSSAFASCSLR	G,L	QSLAFS[O-Glycosylation:N1A1 on X]GAALGC[Common Fixed:Carbamidomethyl on C]S[O-Glycosylation:N1A1 on X]WLGYSSAFASC[Common Fixed:Carbamidomethyl on C]S[O-Glycosylation:H1N1 on X]LR	5	4206.8	17.0289	91	{3387@[b2+1, b3+1, b4+1, b8+1, b13+1];[y1+1, y8+1];[D109+1, D126+1, D138+1, D144+1, D168+1, D186+1, D204+1, D274+1, D292+1, D366+1]}{3390@[b13+1];[c3+1, c4+1, c9+1, c19+2];[y11+1, y12+1];[zDot5+1, zDot10+1];[(M0-291.10)+3];[D204+1, D274+1, D292+1, D366+1]}	{3387@[b2+1:216.09741, b3+1:329.18079, b4+1:400.21848, b8+1:762.37616, b13+1:1250.57715];[y1+1:175.11903, y8+1:911.44153];[D109+1:109.02835, D126+1:126.05492, D138+1:138.05487, D144+1:144.06564, D168+1:168.06525, D186+1:186.07651, D204+1:204.08657, D274+1:274.09177, D292+1:292.10220, D366+1:366.13925]}{3390@[b13+1:1250.56189];[c3+1:346.20853, c4+1:417.24533, c9+1:1344.59863, c19+2:1475.13632];[y11+1:1248.56616, y12+1:1305.56958];[zDot5+1:971.41949, zDot10+1:1434.59338];[(M0-291.10)+3:1306.22394];[D204+1:204.08641, D274+1:274.09168, D292+1:292.10205, D366+1:366.13910]}	{3387@[b2+1:-0.00047, b3+1:-0.00116, b4+1:-0.00058, b8+1:-0.00192, b13+1:-0.00625];[y1+1:0.00008, y8+1:0.00117];[D109+1:-0.00005, D126+1:-0.00002, D138+1:-0.00008, D144+1:0.00013, D168+1:-0.00027, D186+1:0.00043, D204+1:-0.00008, D274+1:-0.00036, D292+1:-0.00048, D366+1:-0.00022]}{3390@[b13+1:-0.02151];[c3+1:0.00003, c4+1:-0.00028, c9+1:-0.01790, c19+2:-0.00639];[y11+1:-0.00159, y12+1:-0.01963];[zDot5+1:0.00831, zDot10+1:-0.02450];[(M0-291.10)+3:-0.05780];[D204+1:-0.00024, D274+1:-0.00045, D292+1:-0.00064, D366+1:-0.00037]}	{3387@[b2+1:-2.19, b3+1:-3.54, b4+1:-1.46, b8+1:-2.52, b13+1:-5.00];[y1+1:0.47, y8+1:1.28];[D109+1:-0.42, D126+1:-0.18, D138+1:-0.55, D144+1:0.89, D168+1:-1.62, D186+1:2.33, D204+1:-0.40, D274+1:-1.32, D292+1:-1.66, D366+1:-0.60]}{3390@[b13+1:-17.21];[c3+1:0.09, c4+1:-0.67, c9+1:-13.32, c19+2:-2.17];[y11+1:-1.27, y12+1:-15.05];[zDot5+1:8.56, zDot10+1:-17.09];[(M0-291.10)+3:-14.76];[D204+1:-1.16, D274+1:-1.65, D292+1:-2.18, D366+1:-1.01]}	{3387@[b2+1:50238, b3+1:9203, b4+1:7217, b8+1:11435, b13+1:11064];[y1+1:10126, y8+1:9936];[D109+1:6516, D126+1:488534, D138+1:476296, D144+1:259371, D168+1:330421, D186+1:806731, D204+1:1516277, D274+1:2281242, D292+1:640799, D366+1:610416]}{3390@[b13+1:18406];[c3+1:3496, c4+1:7166, c9+1:4784, c19+2:118876];[y11+1:72442, y12+1:8378];[zDot5+1:4448, zDot10+1:29892];[(M0-291.10)+3:170845];[D204+1:60011, D274+1:96305, D292+1:153151, D366+1:33826]}	{3387@17}{3390@14}	T	0.193372	0	0	6.01477	1.00957	14.3165	3	7	1353.48	H1N3A2	FALSE	1.66083	(N(H)),(N(A)),(N(A))	Level2	[6,N1A1,0.934][13,N1A1,0.788]	[138,N1A1,0.934][145,N1A1,0.788]	{@70[6-2,13-2,25-1]}{@70[6-2,13-2,23-1]}	{@2[1,0.001][2,0.021]}{@6[1,0.004][2,0.934]}{@13[1,0.007][2,0.788]}{@18[1,0.012][2,0.117]}{@19[1,0.012][2,0.117]}{@23[2,0.012][1,0.482]}{@25[2,0.012][1,0.482]}
170919_11.raw	6509	20.248	6491	897.734	3	2690.18	Q9ULI3	Homo sapiens OX=9606	Protein HEG homolog 1	[345 to 355]	SLTVSLGPVSK	R,T	SLT[O-Glycosylation:H1N1A2 on X]VS[O-Glycosylation:H1N1A1 on X]LGPVSK	2	2690.18	17.0289	0	{6509@[b2+1, b9+1];[y2+1, y4+1, y5+1, y6+1, y7+1, y9+1];[D109+1, D126+1, D138+1, D144+1, D163+1, D168+1, D186+1, D204+1, D274+1, D292+1, D366+1]}{6512@[c3+1, c4+1, c10+2];[zDot3+1, zDot5+1, zDot6+1, zDot7+1, zDot8+1];[(M0-656.23)+2];[D204+1, D274+1, D292+1, D366+1]}	{6509@[b2+1:201.12405, b9+1:854.50592];[y2+1:234.14485, y4+1:430.26611, y5+1:487.28528, y6+1:600.36694, y7+1:687.40028, y9+1:887.52557];[D109+1:109.02828, D126+1:126.05477, D138+1:138.05470, D144+1:144.06537, D163+1:163.06010, D168+1:168.06555, D186+1:186.07582, D204+1:204.08629, D274+1:274.09149, D292+1:292.10187, D366+1:366.13827]}{6512@[c3+1:1266.52612, c4+1:1365.60767, c10+2:1281.54455];[zDot3+1:317.19421, zDot5+1:471.26682, zDot6+1:584.35150, zDot7+1:1327.60913, zDot8+1:1426.67346];[(M0-656.23)+2:1017.98271];[D204+1:204.08604, D274+1:274.09197, D292+1:292.10187, D366+1:366.13974]}	{6509@[b2+1:0.00069, b9+1:0.00773];[y2+1:0.00002, y4+1:0.00010, y5+1:-0.00220, y6+1:-0.00459, y7+1:-0.00328, y9+1:0.00591];[D109+1:-0.00011, D126+1:-0.00018, D138+1:-0.00024, D144+1:-0.00015, D163+1:0.00002, D168+1:0.00004, D186+1:-0.00026, D204+1:-0.00036, D274+1:-0.00063, D292+1:-0.00082, D366+1:-0.00120]}{6512@[c3+1:0.00550, c4+1:0.01863, c10+2:-0.02559];[zDot3+1:-0.00031, zDot5+1:-0.00193, zDot6+1:-0.00131, zDot7+1:-0.00332, zDot8+1:-0.00740];[(M0-656.23)+2:-0.00063];[D204+1:-0.00060, D274+1:-0.00016, D292+1:-0.00082, D366+1:0.00027]}	{6509@[b2+1:3.42, b9+1:9.05];[y2+1:0.08, y4+1:0.24, y5+1:-4.52, y6+1:-7.67, y7+1:-4.78, y9+1:6.67];[D109+1:-1.06, D126+1:-1.44, D138+1:-1.78, D144+1:-1.03, D163+1:0.11, D168+1:0.21, D186+1:-1.38, D204+1:-1.76, D274+1:-2.32, D292+1:-2.81, D366+1:-3.28]}{6512@[c3+1:4.34, c4+1:13.65, c10+2:-9.99];[zDot3+1:-0.98, zDot5+1:-4.11, zDot6+1:-2.25, zDot7+1:-2.50, zDot8+1:-5.19];[(M0-656.23)+2:-0.31];[D204+1:-2.97, D274+1:-0.59, D292+1:-2.81, D366+1:0.75]}	{6509@[b2+1:12758, b9+1:10581];[y2+1:9277, y4+1:26925, y5+1:42662, y6+1:28282, y7+1:32195, y9+1:11890];[D109+1:6103, D126+1:363586, D138+1:354789, D144+1:142320, D163+1:21960, D168+1:226311, D186+1:447055, D204+1:959107, D274+1:1847516, D292+1:460875, D366+1:211168]}{6512@[c3+1:19811, c4+1:10617, c10+2:18230];[zDot3+1:3445, zDot5+1:24231, zDot6+1:2938, zDot7+1:8711, zDot8+1:17205];[(M0-656.23)+2:29263];[D204+1:12630, D274+1:38343, D292+1:52473, D366+1:13328]}	{6509@19}{6512@13}	T	0.193372	0	0	8.01519	1.0037	15.3598	2	4	1603.55	H2N2A3	FALSE	2.4929	(N(H(A))),(N(H(A))(A))	Level2	[5,H1N1A1,1.000]	[349,H1N1A1,1.000]	{@127[3-7,5-4]}{@127[1-7,5-4]}	{@1[4,0.000][7,0.500]}{@3[4,0.000][7,0.500]}{@5[4,1.000][7,0.000]}{@10[7,0.000][4,0.000]}
170922_01.raw	13456	39.1285	13454	1173.91	5	5864.51	Q9HCU0	Homo sapiens OX=9606	Endosialin	[506 to 537]	SAQPPAHQPPMISTKYPELFPAHQSPMFPDTR	H,V	S[O-Glycosylation:H2N2A1 on X]AQPPAHQPPM[Common Variable:Oxidation on M]IST[O-Glycosylation:H1N1A1 on X]KYPELFPAHQS[O-Glycosylation:H1N2 on X]PMFPDTR	4	5864.54	17.0288	3	{13456@[b3+1, b7+1, b8+1];[y1+1, y2+1, y4+1, y7+1, y9+1, y12+1];[D126+1, D138+1, D144+1, D168+1, D186+1, D204+1, D274+1, D292+1, D366+1]}{13459@[c7+1, c14+2];[y2+1, y11+1];[zDot1+1, zDot2+1, zDot5+1, zDot8+1];[D186+1, D204+1, D274+1, D292+1, D366+1]}	{13456@[b3+1:287.13394, b7+1:689.33942, b8+1:817.40179];[y1+1:175.11969, y2+1:276.16647, y4+1:488.24698, y7+1:863.40186, y9+1:1078.50195, y12+1:1383.62341];[D126+1:126.05505, D138+1:138.05486, D144+1:144.06549, D168+1:168.06543, D186+1:186.07622, D204+1:204.08643, D274+1:274.09197, D292+1:292.10211, D366+1:366.13867]}{13459@[c7+1:1727.74402, c14+2:1577.67403];[y2+1:276.16592, y11+1:1286.59900];[zDot1+1:159.09959, zDot2+1:260.14706, zDot5+1:619.29621, zDot8+1:1502.63550];[D186+1:186.07532, D204+1:204.08623, D274+1:274.09149, D292+1:292.10199, D366+1:366.13848]}	{13456@[b3+1:-0.00105, b7+1:0.00287, b8+1:0.00667];[y1+1:0.00074, y2+1:-0.00016, y4+1:0.00064, y7+1:-0.00614, y9+1:0.00335, y12+1:-0.02398];[D126+1:0.00010, D138+1:-0.00009, D144+1:-0.00003, D168+1:-0.00009, D186+1:0.00014, D204+1:-0.00022, D274+1:-0.00016, D292+1:-0.00057, D366+1:-0.00079]}{13459@[c7+1:0.02112, c14+2:0.02700];[y2+1:-0.00071, y11+1:0.00437];[zDot1+1:-0.00063, zDot2+1:-0.00084, zDot5+1:0.00019, zDot8+1:0.00263];[D186+1:-0.00076, D204+1:-0.00041, D274+1:-0.00063, D292+1:-0.00070, D366+1:-0.00098]}	{13456@[b3+1:-3.69, b7+1:4.17, b8+1:8.17];[y1+1:4.24, y2+1:-0.57, y4+1:1.32, y7+1:-7.13, y9+1:3.11, y12+1:-17.35];[D126+1:0.82, D138+1:-0.66, D144+1:-0.18, D168+1:-0.52, D186+1:0.77, D204+1:-1.09, D274+1:-0.59, D292+1:-1.97, D366+1:-2.18]}{13459@[c7+1:12.23, c14+2:8.56];[y2+1:-2.57, y11+1:3.40];[zDot1+1:-4.01, zDot2+1:-3.25, zDot5+1:0.30, zDot8+1:1.75];[D186+1:-4.10, D204+1:-2.03, D274+1:-2.32, D292+1:-2.39, D366+1:-2.69]}	{13456@[b3+1:5664, b7+1:5052, b8+1:27175];[y1+1:3270, y2+1:71630, y4+1:3716, y7+1:4999, y9+1:4236, y12+1:6747];[D126+1:166541, D138+1:184438, D144+1:86274, D168+1:127543, D186+1:244923, D204+1:494272, D274+1:806653, D292+1:242998, D366+1:246033]}{13459@[c7+1:3665, c14+2:4019];[y2+1:870, y11+1:1360];[zDot1+1:1649, zDot2+1:1166, zDot5+1:4375, zDot8+1:2948];[D186+1:1113, D204+1:20276, D274+1:52908, D292+1:68124, D366+1:42387]}	{13456@18}{13459@13}	T	0.193372	0	0	6.01145	0	14.4707	3	5	2245.8	H4N5A2	FALSE	2.13782	(N(H)(N)),(N(H(A))),(N(H(A))(N(H)))	Level2	[1,H2N2A1,0.470][25,H1N2,0.867]	[506,H2N2A1,0.470][530,H1N2,0.867]	{@465[1-8,14-4,25-3]}{@465[1-8,13-4,25-3]}	{@1[3,0.004][4,0.470][8,0.470]}{@13[3,0.014][4,0.260][8,0.260]}{@14[3,0.014][4,0.260][8,0.260]}{@25[4,0.009][3,0.867][8,0.009]}{@31[8,0.001][4,0.001][3,0.101]}
170919_11.raw	6864	21.1085	6842	725.684	3	2174.03	DECOY_Q6ZTZ1	Homo sapiens OX=9606	Myb/SANT-like DNA-binding domain-containing protein 1	[263 to 277]	PHSLASLSPGPGAGR	T,V	PHS[O-Glycosylation:H1N1 on X]LAS[O-Glycosylation:N1 on X]LS[O-Glycosylation:N1 on X]PGPGAGR	3	2174.02	17.0287	63	{6864@[b2+1, b6+1, b8+1];[y1+1, y3+1, y7+1, y8+1, y11+1, y12+1];[D126+1, D138+1, D144+1, D168+1, D186+1, D204+1, D366+1]}{6867@[b11+1, b14+1];[c12+1];[y1+1, y3+1];[zDot1+1, zDot3+1, zDot11+1];[D204+1, D366+1]}	{6864@[b2+1:235.12059, b6+1:593.29431, b8+1:793.41947];[y1+1:175.11853, y3+1:303.17245, y7+1:611.32416, y8+1:698.37170, y11+1:969.50677, y12+1:1082.57422];[D126+1:126.05469, D138+1:138.05486, D144+1:144.06529, D168+1:168.06516, D186+1:186.07576, D204+1:204.08620, D366+1:366.13742]}{6867@[b11+1:1044.54272, b14+1:1229.61023];[c12+1:1889.87585];[y1+1:175.11823, y3+1:303.17828];[zDot1+1:159.10008, zDot3+1:287.15839, zDot11+1:1359.65222];[D204+1:204.08607, D366+1:366.13934]}	{6864@[b2+1:0.00164, b6+1:-0.00988, b8+1:-0.00081];[y1+1:-0.00042, y3+1:-0.00507, y7+1:-0.00183, y8+1:0.01369, y11+1:-0.00444, y12+1:-0.02106];[D126+1:-0.00026, D138+1:-0.00009, D144+1:-0.00022, D168+1:-0.00036, D186+1:-0.00032, D204+1:-0.00045, D366+1:-0.00205]}{6867@[b11+1:-0.00455, b14+1:-0.01708];[c12+1:-0.01036];[y1+1:-0.00073, y3+1:0.00075];[zDot1+1:-0.00015, zDot3+1:-0.00042, zDot11+1:0.00099];[D204+1:-0.00057, D366+1:-0.00012]}	{6864@[b2+1:7.00, b6+1:-16.67, b8+1:-1.02];[y1+1:-2.42, y3+1:-16.79, y7+1:-2.99, y8+1:19.63, y11+1:-4.59, y12+1:-19.48];[D126+1:-2.05, D138+1:-0.66, D144+1:-1.57, D168+1:-2.16, D186+1:-1.71, D204+1:-2.21, D366+1:-5.60]}{6867@[b11+1:-4.36, b14+1:-13.90];[c12+1:-5.48];[y1+1:-4.18, y3+1:2.50];[zDot1+1:-0.92, zDot3+1:-1.47, zDot11+1:0.73];[D204+1:-2.81, D366+1:-0.34]}	{6864@[b2+1:41190, b6+1:206787, b8+1:44287];[y1+1:38747, y3+1:11029, y7+1:46236, y8+1:26635, y11+1:108432, y12+1:8684];[D126+1:397279, D138+1:242281, D144+1:146999, D168+1:156612, D186+1:422694, D204+1:740605, D366+1:123156]}{6867@[b11+1:3596, b14+1:7885];[c12+1:17628];[y1+1:11390, y3+1:2838];[zDot1+1:36004, zDot3+1:9671, zDot11+1:3608];[D204+1:18433, D366+1:7545]}	{6864@16}{6867@10}	D	0.193514	0	0	4.00535	0	9.09139	3	3	771.291	H1N3	FALSE	1.74513	(N),(N),(N(H))	Level1b	[3,H1N1,0.824][6,N1,0.912][8,N1,0.912]	[265,H1N1,0.824][268,N1,0.912][270,N1,0.912]	{@12[3-1,6-0,8-0]}	{@3[0,0.176][1,0.824]}{@6[0,0.912][1,0.088]}{@8[1,0.088][0,0.912]}
180417_05.raw	18442	45.7579	18435	970.659	5	4848.26	Q9HCU0	Homo sapiens OX=9606	Endosialin	[451 to 478]	VVVSATHPTLPSAHQPPVIPATHPALSR	P,D	VVVSAT[O-Glycosylation:H1N1A1 on X]HPTLPS[O-Glycosylation:H1N1A1 on X]AHQPPVIPAT[O-Glycosylation:H1N1A1 on X]HPALSR	3	4848.26	17.0286	5	{18442@[b2+1, b7+1];[y5+1, y6+1, y9+1, y13+2];[D109+1, D126+1, D138+1, D144+1, D163+1, D168+1, D186+1, D204+1, D274+1, D292+1, D366+1]}{18443@[c3+1, c4+1, c6+1, c12+2, c25+3];[y1+1, y5+1];[zDot1+1, zDot3+1, zDot6+1];[(M0-291.10)+5];[D204+1, D274+1, D292+1, D366+1]}	{18442@[b2+1:199.14418, b7+1:694.38550];[y5+1:543.32526, y6+1:680.37982, y9+1:949.51306, y13+2:678.39563];[D109+1:109.02878, D126+1:126.05524, D138+1:138.05524, D144+1:144.06587, D163+1:163.06105, D168+1:168.06573, D186+1:186.07649, D204+1:204.08750, D274+1:274.09274, D292+1:292.10335, D366+1:366.14082]}{18443@[c3+1:315.23843, c4+1:402.27206, c6+1:1230.57166, c12+2:1260.08723, c25+3:1498.02875];[y1+1:175.12100, y5+1:543.32776];[zDot1+1:159.10063, zDot3+1:359.21790, zDot6+1:664.36871];[(M0-291.10)+5:912.44582];[D204+1:204.08714, D274+1:274.09305, D292+1:292.10355, D366+1:366.14021]}	{18442@[b2+1:0.00008, b7+1:-0.00275];[y5+1:0.00033, y6+1:-0.00401, y9+1:-0.00833, y13+2:0.00459];[D109+1:0.00038, D126+1:0.00029, D138+1:0.00029, D144+1:0.00036, D163+1:0.00096, D168+1:0.00021, D186+1:0.00042, D204+1:0.00085, D274+1:0.00062, D292+1:0.00066, D366+1:0.00135]}{18443@[c3+1:-0.00063, c4+1:0.00097, c6+1:-0.01184, c12+2:0.02786, c25+3:0.00581];[y1+1:0.00205, y5+1:0.00284];[zDot1+1:0.00040, zDot3+1:0.00158, zDot6+1:0.00360];[(M0-291.10)+5:0.02833];[D204+1:0.00050, D274+1:0.00092, D292+1:0.00086, D366+1:0.00074]}	{18442@[b2+1:0.38, b7+1:-3.97];[y5+1:0.62, y6+1:-5.91, y9+1:-8.78, y13+2:3.39];[D109+1:3.53, D126+1:2.32, D138+1:2.12, D144+1:2.49, D163+1:5.95, D168+1:1.26, D186+1:2.25, D204+1:4.21, D274+1:2.26, D292+1:2.27, D366+1:3.70]}{18443@[c3+1:-2.02, c4+1:2.41, c6+1:-9.63, c12+2:11.06, c25+3:1.29];[y1+1:11.77, y5+1:5.23];[zDot1+1:2.55, zDot3+1:4.40, zDot6+1:5.43];[(M0-291.10)+5:6.22];[D204+1:2.44, D274+1:3.37, D292+1:2.95, D366+1:2.03]}	{18442@[b2+1:27398, b7+1:15072];[y5+1:21272, y6+1:4362, y9+1:22112, y13+2:61695];[D109+1:2359, D126+1:150026, D138+1:151782, D144+1:88276, D163+1:3159, D168+1:113304, D186+1:257792, D204+1:545967, D274+1:820327, D292+1:238398, D366+1:235132]}{18443@[c3+1:3680, c4+1:7596, c6+1:9041, c12+2:9532, c25+3:11920];[y1+1:2056, y5+1:3737];[zDot1+1:7781, zDot3+1:2688, zDot6+1:2531];[(M0-291.10)+5:29238];[D204+1:32997, D274+1:33411, D292+1:43835, D366+1:25365]}	{18442@17}{18443@15}	T	0.193514	0	0	8.01055	1.00434	15.2823	3	6	1968.68	H3N3A3	FALSE	1.71941	(N(H(A))),(N(H(A))),(N(H(A)))	Level2	[6,H1N1A1,0.901][22,H1N1A1,0.964]	[456,H1N1A1,0.901][472,H1N1A1,0.964]	{@281[6-4,12-4,22-4]}{@281[6-4,9-4,22-4]}	{@4[4,0.071]}{@6[4,0.901]}{@9[4,0.532]}{@12[4,0.532]}{@22[4,0.964]}{@27[4,0.001]}
171025_06.raw	9420	37.248	9409	909.719	3	2726.14	DECOY_Q9UKY1	Homo sapiens OX=9606	Zinc fingers and homeoboxes protein 1	[814 to 833]	QNDSDVSEHVEEDSSISEAR	Q,T	QNDSDVSEHVEEDSSIS[O-Glycosylation:N1A1 on X]EAR	1	2726.12	17.0285	82	{9420@[b11+1, b12+1];[y9+1, y10+1, y17+2];[D126+1, D138+1, D144+1, D168+1, D186+1, D204+1, D274+1, D292+1]}{9423@[b10+1, b16+1];[c14+1, c15+1];[y1+1];[zDot1+1];[D204+1, D274+1, D292+1]}{9424@[b10+1, b16+1];[c10+1, c15+1];[zDot1+1, zDot6+1];[D292+1]}	{9420@[b11+1:1240.48937, b12+1:1369.54187];[y9+1:993.42963, y10+1:1122.47986, y17+2:938.42181];[D126+1:126.05487, D138+1:138.05494, D144+1:144.06560, D168+1:168.06532, D186+1:186.07606, D204+1:204.08651, D274+1:274.09186, D292+1:292.10237]}{9423@[b10+1:1111.45703, b16+1:1771.70898];[c14+1:1588.65259, c15+1:1675.66528];[y1+1:175.11983];[zDot1+1:159.10063];[D204+1:204.08659, D274+1:274.09149, D292+1:292.10300]}{9424@[b10+1:1111.44763, b16+1:1771.69873];[c10+1:1128.51160, c15+1:1675.66553];[zDot1+1:159.09984, zDot6+1:1140.48572];[D292+1:292.10352]}	{9420@[b11+1:-0.01828, b12+1:-0.00837];[y9+1:-0.01872, y10+1:-0.01108, y17+2:0.01608];[D126+1:-0.00008, D138+1:-0.00001, D144+1:0.00008, D168+1:-0.00019, D186+1:-0.00002, D204+1:-0.00014, D274+1:-0.00027, D292+1:-0.00031]}{9423@[b10+1:-0.00803, b16+1:-0.01632];[c14+1:0.01682, c15+1:-0.00251];[y1+1:0.00088];[zDot1+1:0.00040];[D204+1:-0.00005, D274+1:-0.00063, D292+1:0.00031]}{9424@[b10+1:-0.01743, b16+1:-0.02658];[c10+1:0.01999, c15+1:-0.00226];[zDot1+1:-0.00039, zDot6+1:-0.01713];[D292+1:0.00083]}	{9420@[b11+1:-14.75, b12+1:-6.12];[y9+1:-18.86, y10+1:-9.88, y17+2:8.58];[D126+1:-0.64, D138+1:-0.05, D144+1:0.57, D168+1:-1.16, D186+1:-0.10, D204+1:-0.68, D274+1:-0.98, D292+1:-1.08]}{9423@[b10+1:-7.23, b16+1:-9.22];[c14+1:10.60, c15+1:-1.50];[y1+1:5.03];[zDot1+1:2.55];[D204+1:-0.26, D274+1:-2.32, D292+1:1.07]}{9424@[b10+1:-15.69, b16+1:-15.01];[c10+1:17.73, c15+1:-1.35];[zDot1+1:-2.47, zDot6+1:-15.03];[D292+1:2.85]}	{9420@[b11+1:204646, b12+1:84875];[y9+1:39361, y10+1:395016, y17+2:302596];[D126+1:556488, D138+1:892298, D144+1:428783, D168+1:693140, D186+1:1582756, D204+1:1948702, D274+1:3272536, D292+1:927720]}{9423@[b10+1:18392, b16+1:34521];[c14+1:5100, c15+1:203568];[y1+1:3604];[zDot1+1:38154];[D204+1:17664, D274+1:32061, D292+1:33227]}{9424@[b10+1:14926, b16+1:52050];[c10+1:5081, c15+1:69763];[zDot1+1:35198, zDot6+1:4276];[D292+1:4783]}	{9420@13}{9423@9}{9424@7}	D	0.193656	0	0	3.00622	0	12.1684	1	5	494.175	N1A1	TRUE	2.07842	(N(A))	Level1b	[17,N1A1,0.394]	[830,N1A1,0.394]	{@3[17-2]}	{@4[2,0.134]}{@7[2,0.134]}{@14[2,0.134]}{@15[2,0.203]}{@17[2,0.394]}
170919_11.raw	12026	34.0966	12007	893.41	3	2677.21	Q04912	Homo sapiens OX=9606	Macrophage-stimulating protein receptor	[196 to 214]	YFYVASSLDAAVAASFSPR	S,S	YFYVASSLDAAVAASFS[O-Glycosylation:H1N1A1 on X]PR	1	2677.22	17.0285	27	{12026@[b2+1, b3+1, b5+1, b13+1];[y1+1, y2+1, y18+1];[D109+1, D126+1, D138+1, D144+1, D163+1, D168+1, D186+1, D204+1, D274+1, D292+1, D366+1]}{12029@[b11+1];[c10+1];[y2+1, y11+1, y18+1];[zDot1+1, zDot6+1, zDot17+2, zDot18+2];[(M0-656.23)+2];[D168+1, D186+1, D204+1, D274+1, D292+1, D366+1]}	{12026@[b2+1:311.13831, b3+1:474.20151, b5+1:644.30426, b13+1:1358.68359];[y1+1:175.11954, y2+1:272.17120, y18+1:1858.91516];[D109+1:109.02814, D126+1:126.05477, D138+1:138.05476, D144+1:144.06541, D163+1:163.06027, D168+1:168.06542, D186+1:186.07608, D204+1:204.08644, D274+1:274.09216, D292+1:292.10168, D366+1:366.13876]}{12029@[b11+1:1188.53601];[c10+1:1134.53760];[y2+1:272.17090, y11+1:1091.52734, y18+1:1858.92468];[zDot1+1:159.09995, zDot6+1:1304.57446, zDot17+2:1176.54435, zDot18+2:1250.07108];[(M0-656.23)+2:1011.49246];[D168+1:168.06601, D186+1:186.07553, D204+1:204.08671, D274+1:274.09195, D292+1:292.10153, D366+1:366.13859]}	{12026@[b2+1:-0.00071, b3+1:-0.00084, b5+1:-0.00361, b13+1:0.02090];[y1+1:0.00059, y2+1:-0.00051, y18+1:-0.01823];[D109+1:-0.00026, D126+1:-0.00018, D138+1:-0.00019, D144+1:-0.00011, D163+1:0.00019, D168+1:-0.00009, D186+1:0.00000, D204+1:-0.00020, D274+1:0.00004, D292+1:-0.00100, D366+1:-0.00071]}{12029@[b11+1:-0.02116];[c10+1:-0.00900];[y2+1:-0.00082, y11+1:-0.02066, y18+1:-0.00871];[zDot1+1:-0.00028, zDot6+1:0.02428, zDot17+2:0.00756, zDot18+2:-0.00739];[(M0-656.23)+2:-0.01907];[D168+1:0.00049, D186+1:-0.00055, D204+1:0.00006, D274+1:-0.00018, D292+1:-0.00115, D366+1:-0.00088]}	{12026@[b2+1:-2.30, b3+1:-1.77, b5+1:-5.62, b13+1:15.39];[y1+1:3.36, y2+1:-1.89, y18+1:-9.81];[D109+1:-2.40, D126+1:-1.40, D138+1:-1.38, D144+1:-0.76, D163+1:1.15, D168+1:-0.56, D186+1:0.02, D204+1:-1.00, D274+1:0.13, D292+1:-3.44, D366+1:-1.94]}{12029@[b11+1:-17.81];[c10+1:-7.94];[y2+1:-3.02, y11+1:-18.94, y18+1:-4.69];[zDot1+1:-1.79, zDot6+1:18.62, zDot17+2:3.22, zDot18+2:-2.96];[(M0-656.23)+2:-9.44];[D168+1:2.95, D186+1:-2.95, D204+1:0.30, D274+1:-0.65, D292+1:-3.96, D366+1:-2.40]}	{12026@[b2+1:10080, b3+1:6242, b5+1:8763, b13+1:10053];[y1+1:6892, y2+1:30118, y18+1:323041];[D109+1:11471, D126+1:779588, D138+1:553352, D144+1:378712, D163+1:7549, D168+1:390346, D186+1:1033943, D204+1:2114816, D274+1:1618658, D292+1:370725, D366+1:742231]}{12029@[b11+1:2959];[c10+1:4934];[y2+1:3308, y11+1:6701, y18+1:3484];[zDot1+1:17468, zDot6+1:1509, zDot17+2:10394, zDot18+2:21896];[(M0-656.23)+2:9812];[D168+1:676, D186+1:2867, D204+1:25208, D274+1:37689, D292+1:50789, D366+1:85302]}	{12026@18}{12029@16}	T	0.193656	0	0	5.01473	1.00117	17.4021	1	4	656.228	H1N1A1	FALSE	1.47099	(N(H(A)))	Level3			{@7[17-4]}{@7[15-4]}
170922_04.raw	4192	15.3688	4170	1006.69	4	4022.73	DECOY_Q8NFJ9	Homo sapiens OX=9606	Bardet-Biedl syndrome 1 protein	[549 to 573]	LDALALCASFTHINAMPDYHADLWK	H,S	LDALALC[Common Fixed:Carbamidomethyl on C]AS[O-Glycosylation:N1 on X]FT[O-Glycosylation:H1N1A2 on X]HINAMPDYHADLWK	3	4022.77	17.0283	50	{4192@[b2+1, b3+1, b4+1, b9+1, b10+1, b11+1, b15+1];[y9+1];[D109+1, D126+1, D138+1, D144+1, D163+1, D168+1, D186+1, D204+1, D274+1, D292+1, D366+1]}{4195@[c3+1, c4+1, c22+2, c23+3];[zDot3+1, zDot11+1, zDot21+2, zDot22+3];[(M0-291.10)+2];[D204+1, D274+1, D292+1, D366+1]}	{4192@[b2+1:229.11806, b3+1:300.15494, b4+1:413.23923, b9+1:915.45840, b10+1:1062.52078, b11+1:1163.59241, b15+1:1598.82092];[y9+1:1144.56055];[D109+1:109.02816, D126+1:126.05505, D138+1:138.05481, D144+1:144.06542, D163+1:163.05975, D168+1:168.06526, D186+1:186.07581, D204+1:204.08638, D274+1:274.09164, D292+1:292.10248, D366+1:366.13922]}{4195@[c3+1:317.18207, c4+1:430.26495, c22+2:1798.24234, c23+3:1236.85518];[zDot3+1:430.26495, zDot11+1:1330.57751, zDot21+2:1798.24234, zDot22+3:1236.85518];[(M0-291.10)+2:1866.82126];[D204+1:204.08653, D274+1:274.09218, D292+1:292.10159, D366+1:366.13856]}	{4192@[b2+1:-0.00023, b3+1:-0.00046, b4+1:-0.00023, b9+1:-0.00203, b10+1:-0.00807, b11+1:0.01588, b15+1:0.02138];[y9+1:0.01836];[D109+1:-0.00024, D126+1:0.00010, D138+1:-0.00014, D144+1:-0.00009, D163+1:-0.00033, D168+1:-0.00025, D186+1:-0.00027, D204+1:-0.00027, D274+1:-0.00048, D292+1:-0.00021, D366+1:-0.00025]}{4195@[c3+1:0.00012, c4+1:-0.00106, c22+2:-0.05757, c23+3:-0.06806];[zDot3+1:0.00750, zDot11+1:-0.02355, zDot21+2:-0.04902, zDot22+3:-0.05951];[(M0-291.10)+2:-0.04666];[D204+1:-0.00011, D274+1:0.00005, D292+1:-0.00109, D366+1:-0.00091]}	{4192@[b2+1:-0.99, b3+1:-1.54, b4+1:-0.57, b9+1:-2.22, b10+1:-7.60, b11+1:13.66, b15+1:13.38];[y9+1:16.06];[D109+1:-2.19, D126+1:0.79, D138+1:-1.00, D144+1:-0.66, D163+1:-2.06, D168+1:-1.52, D186+1:-1.46, D204+1:-1.31, D274+1:-1.77, D292+1:-0.71, D366+1:-0.68]}{4195@[c3+1:0.38, c4+1:-2.46, c22+2:-16.02, c23+3:-18.36];[zDot3+1:17.46, zDot11+1:-17.71, zDot21+2:-13.64, zDot22+3:-16.05];[(M0-291.10)+2:-12.50];[D204+1:-0.56, D274+1:0.19, D292+1:-3.76, D366+1:-2.48]}	{4192@[b2+1:8288, b3+1:201857, b4+1:106722, b9+1:33829, b10+1:48908, b11+1:10938, b15+1:12341];[y9+1:9194];[D109+1:9721, D126+1:569384, D138+1:841002, D144+1:256497, D163+1:32764, D168+1:582330, D186+1:918054, D204+1:1928052, D274+1:2625552, D292+1:739255, D366+1:871135]}{4195@[c3+1:23939, c4+1:73783, c22+2:38467, c23+3:22256];[zDot3+1:73783, zDot11+1:14599, zDot21+2:38467, zDot22+3:22256];[(M0-291.10)+2:189596];[D204+1:55489, D274+1:28008, D292+1:40302, D366+1:58488]}	{4192@19}{4195@13}	D	0.193833	0	0	8.01816	1.00697	15.2249	2	2	1150.4	H1N2A2	FALSE	3.18747	(N),(N(H(A))(A))	Level3			{@39[9-0,11-7]}{@39[9-7,11-0]}{@40[9-2,11-4]}{@40[9-4,11-2]}
171027_06.raw	10707	43.3485	10699	841.993	3	2522.96	DECOY_Q7Z794	Homo sapiens OX=9606	Keratin, type II cytoskeletal 1b	[58 to 80]	GGGYGGGSGGGYGGSGYSGGGGA	R,G	GGGYGGGSGGGYGGS[O-Glycosylation:N1 on X]GYS[O-Glycosylation:H1N2 on X]GGGGA	2	2522.97	17.0283	80	{10707@[b11+1, b12+1];[y11+1, y12+1];[D126+1, D138+1, D144+1, D168+1, D186+1, D204+1, D366+1]}{10710@[b16+1];[c13+1, c14+1, c22+2];[y7+1, y11+1, y16+1, y20+1];[zDot6+1, zDot9+1, zDot11+1, zDot18+2];[(M0-203.08)+2];[D126+1, D168+1, D186+1, D204+1, D366+1]}	{10707@[b11+1:764.28796, b12+1:927.36395];[y11+1:826.34576, y12+1:989.38049];[D126+1:126.05486, D138+1:138.05498, D144+1:144.06543, D168+1:168.06522, D186+1:186.07407, D204+1:204.08672, D366+1:366.13586]}{10710@[b16+1:1185.45239];[c13+1:1001.40460, c14+1:1058.41138, c22+2:1226.46712];[y7+1:568.24420, y11+1:826.34802, y16+1:1247.47937, y20+1:1581.58899];[zDot6+1:957.34851, zDot9+1:1467.58167, zDot11+1:1581.58899, zDot18+2:1058.90572];[(M0-203.08)+2:1160.95388];[D126+1:126.05478, D168+1:168.06487, D186+1:186.07515, D204+1:204.08652, D366+1:366.13882]}	{10707@[b11+1:-0.00784, b12+1:0.00482];[y11+1:0.01318, y12+1:-0.01542];[D126+1:-0.00009, D138+1:0.00003, D144+1:-0.00009, D168+1:-0.00030, D186+1:-0.00201, D204+1:0.00007, D366+1:-0.00360]}{10710@[b16+1:-0.00316];[c13+1:-0.00255, c14+1:-0.01724, c22+2:-0.02728];[y7+1:0.00803, y11+1:0.01544, y16+1:-0.01296, y20+1:-0.03106];[zDot6+1:-0.01716, zDot9+1:0.01980, zDot11+1:-0.01580, zDot18+2:-0.00331];[(M0-203.08)+2:0.00447];[D126+1:-0.00017, D168+1:-0.00065, D186+1:-0.00093, D204+1:-0.00012, D366+1:-0.00064]}	{10707@[b11+1:-10.28, b12+1:5.20];[y11+1:15.97, y12+1:-15.60];[D126+1:-0.73, D138+1:0.23, D144+1:-0.61, D168+1:-1.80, D186+1:-10.86, D204+1:0.36, D366+1:-9.87]}{10710@[b16+1:-2.67];[c13+1:-2.55, c14+1:-16.30, c22+2:-11.13];[y7+1:14.16, y11+1:18.70, y16+1:-10.40, y20+1:-19.65];[zDot6+1:-17.95, zDot9+1:13.50, zDot11+1:-10.00, zDot18+2:-1.56];[(M0-203.08)+2:1.93];[D126+1:-1.34, D168+1:-3.90, D186+1:-5.01, D204+1:-0.60, D366+1:-1.76]}	{10707@[b11+1:3700, b12+1:9625];[y11+1:3995, y12+1:5501];[D126+1:452720, D138+1:98904, D144+1:17936, D168+1:67988, D186+1:67101, D204+1:438622, D366+1:24589]}{10710@[b16+1:2574];[c13+1:4467, c14+1:2269, c22+2:3878];[y7+1:13881, y11+1:807, y16+1:2119, y20+1:1036];[zDot6+1:794, zDot9+1:4577, zDot11+1:1036, zDot18+2:3950];[(M0-203.08)+2:2767];[D126+1:12188, D168+1:1252, D186+1:2432, D204+1:22370, D366+1:5774]}	{10707@11}{10710@18}	D	0.194009	0	0	7.01282	1.00135	12.3649	2	3	771.291	H1N3	FALSE	5.79692	(N),(N(H)(N))	Level1	[15,N1,0.911][18,H1N2,0.911]	[72,N1,0.911][75,H1N2,0.911]	{@11[15-0,18-3]}	{@8[0,0.008][3,0.014]}{@15[0,0.911][3,0.075]}{@18[3,0.911][0,0.081]}
171025_06.raw	13124	51.3926	13113	875.062	3	2622.16	DECOY_Q68CZ2	Homo sapiens OX=9606	Tensin-3	[707 to 728]	LGGGVSDPSVSGNAQSGLANMH	R,T	LGGGVS[O-Glycosylation:N1 on X]DPSVSGNAQS[O-Glycosylation:H1N1 on X]GLANMH	2	2622.16	17.0283	87	{13124@[b2+1, b3+1, b4+1, b5+1, b6+1, b13+1];[y9+1];[D126+1, D138+1, D144+1, D168+1, D186+1, D204+1, D366+1]}{13127@[b12+1];[y7+1];[zDot13+1, zDot14+1, zDot22+3];[(M0-203.08)+2];[D204+1, D366+1]}{13128@[y7+1];[zDot13+1, zDot14+1];[(M0-203.08)+2];[D204+1]}	{13124@[b2+1:171.11162, b3+1:228.13454, b4+1:285.15320, b5+1:384.22464, b6+1:471.25681, b13+1:1127.52909];[y9+1:928.43512];[D126+1:126.05487, D138+1:138.05470, D144+1:144.06572, D168+1:168.06528, D186+1:186.07526, D204+1:204.08663, D366+1:366.13861]}{13127@[b12+1:1013.47620];[y7+1:729.33014];[zDot13+1:1634.70945, zDot14+1:1721.74255, zDot22+3:869.71722];[(M0-203.08)+2:1210.55092];[D204+1:204.08604, D366+1:366.13809]}{13128@[y7+1:729.34247];[zDot13+1:1634.70459, zDot14+1:1721.76611];[(M0-203.08)+2:1210.54476];[D204+1:204.08580]}	{13124@[b2+1:-0.00119, b3+1:0.00027, b4+1:-0.00253, b5+1:0.00049, b6+1:0.00063, b13+1:-0.00366];[y9+1:0.00459];[D126+1:-0.00007, D138+1:-0.00024, D144+1:0.00020, D168+1:-0.00024, D186+1:-0.00082, D204+1:-0.00002, D366+1:-0.00086]}{13127@[b12+1:-0.01362];[y7+1:-0.00470];[zDot13+1:0.00063, zDot14+1:0.00170, zDot22+3:-0.01172];[(M0-203.08)+2:0.00638];[D204+1:-0.00060, D366+1:-0.00137]}{13128@[y7+1:0.00763];[zDot13+1:-0.00424, zDot14+1:0.02526];[(M0-203.08)+2:-0.00595];[D204+1:-0.00085]}	{13124@[b2+1:-6.97, b3+1:1.18, b4+1:-8.92, b5+1:1.29, b6+1:1.34, b13+1:-3.25];[y9+1:4.95];[D126+1:-0.58, D138+1:-1.77, D144+1:1.42, D168+1:-1.43, D186+1:-4.43, D204+1:-0.08, D366+1:-2.34]}{13127@[b12+1:-13.45];[y7+1:-6.45];[zDot13+1:0.38, zDot14+1:0.99, zDot22+3:-4.50];[(M0-203.08)+2:2.64];[D204+1:-2.97, D366+1:-3.76]}{13128@[y7+1:10.48];[zDot13+1:-2.59, zDot14+1:14.68];[(M0-203.08)+2:-2.46];[D204+1:-4.17]}	{13124@[b2+1:4645, b3+1:3833, b4+1:14590, b5+1:14422, b6+1:3745, b13+1:31892];[y9+1:13514];[D126+1:381095, D138+1:276631, D144+1:39486, D168+1:179737, D186+1:172307, D204+1:652455, D366+1:133827]}{13127@[b12+1:3401];[y7+1:5288];[zDot13+1:5519, zDot14+1:4992, zDot22+3:3823];[(M0-203.08)+2:28193];[D204+1:26839, D366+1:6852]}{13128@[y7+1:13667];[zDot13+1:6430, zDot14+1:6455];[(M0-203.08)+2:13562];[D204+1:5212]}	{13124@14}{13127@8}{13128@5}	D	0.194185	0	0	3.0045	2.00831	10.2269	2	4	568.212	H1N2	FALSE	7.43479	(N),(N(H))	Level2	[6,N1,0.454]	[712,N1,0.454]	{@5[6-0,16-1]}{@5[6-0,11-1]}	{@6[0,0.454][1,0.160]}{@9[0,0.226][1,0.193]}{@11[0,0.160][1,0.324]}{@16[1,0.324][0,0.160]}
170921_06.raw	19930	52.3593	19908	953.407	2	1904.8	DECOY_Q6ZU15	Homo sapiens OX=9606	Septin-14	[262 to 270]	LSHGTPSIF	K,Y	LSHGTPS[O-Glycosylation:H1N1A2 on X]IF	1	1904.82	17.0283	300	{19930@[b2+1, b6+1, b7+1, b8+1];[y1+1, y5+1, y6+1, y7+1];[(M0-744.24)+1, (M0-947.32)+1];[D109+1, D126+1, D138+1, D144+1, D163+1, D168+1, D186+1, D204+1, D274+1, D292+1, D366+1]}{19932@[c8+1];[zDot9+1];[(M0-291.10)+1, (M0-453.15)+1, (M0-582.19)+1, (M0-744.24)+1, (M0-947.32)+1];[D186+1, D204+1, D274+1, D292+1, D366+1]}	{19930@[b2+1:201.12317, b6+1:593.30518, b7+1:680.34686, b8+1:793.43170];[y1+1:166.08574, y5+1:564.29340, y6+1:621.32025, y7+1:758.37122];[(M0-744.24)+1:1161.60022, (M0-947.32)+1:958.49567];[D109+1:109.02833, D126+1:126.05483, D138+1:138.05476, D144+1:144.06535, D163+1:163.06001, D168+1:168.06556, D186+1:186.07591, D204+1:204.08633, D274+1:274.09139, D292+1:292.10184, D366+1:366.13803]}{19932@[c8+1:1757.75928];[zDot9+1:1889.83838];[(M0-291.10)+1:1614.71289, (M0-453.15)+1:1452.66211, (M0-582.19)+1:1323.63318, (M0-744.24)+1:1161.56323, (M0-947.32)+1:958.48975];[D186+1:186.07561, D204+1:204.08630, D274+1:274.09164, D292+1:292.10208, D366+1:366.13824]}	{19930@[b2+1:-0.00020, b6+1:0.00099, b7+1:0.01065, b8+1:0.01142];[y1+1:-0.00052, y5+1:-0.00939, y6+1:-0.00400, y7+1:-0.01195];[(M0-744.24)+1:0.02159, (M0-947.32)+1:-0.00359];[D109+1:-0.00007, D126+1:-0.00012, D138+1:-0.00018, D144+1:-0.00016, D163+1:-0.00007, D168+1:0.00004, D186+1:-0.00017, D204+1:-0.00031, D274+1:-0.00074, D292+1:-0.00085, D366+1:-0.00144]}{19932@[c8+1:-0.01058];[zDot9+1:0.03482];[(M0-291.10)+1:-0.01398, (M0-453.15)+1:-0.01194, (M0-582.19)+1:0.00173, (M0-744.24)+1:-0.01540, (M0-947.32)+1:-0.00951];[D186+1:-0.00047, D204+1:-0.00034, D274+1:-0.00048, D292+1:-0.00061, D366+1:-0.00122]}	{19930@[b2+1:-1.00, b6+1:1.67, b7+1:15.67, b8+1:14.41];[y1+1:-3.13, y5+1:-16.68, y6+1:-6.45, y7+1:-15.78];[(M0-744.24)+1:18.60, (M0-947.32)+1:-3.75];[D109+1:-0.63, D126+1:-0.95, D138+1:-1.33, D144+1:-1.14, D163+1:-0.45, D168+1:0.26, D186+1:-0.92, D204+1:-1.54, D274+1:-2.71, D292+1:-2.92, D366+1:-3.95]}{19932@[c8+1:-6.02];[zDot9+1:18.43];[(M0-291.10)+1:-8.66, (M0-453.15)+1:-8.22, (M0-582.19)+1:1.31, (M0-744.24)+1:-13.27, (M0-947.32)+1:-9.93];[D186+1:-2.54, D204+1:-1.69, D274+1:-1.77, D292+1:-2.08, D366+1:-3.35]}	{19930@[b2+1:6328, b6+1:3976, b7+1:4290, b8+1:4725];[y1+1:5482, y5+1:12787, y6+1:6017, y7+1:4319];[(M0-744.24)+1:5235, (M0-947.32)+1:43330];[D109+1:3369, D126+1:328972, D138+1:404355, D144+1:65304, D163+1:5374, D168+1:209841, D186+1:218816, D204+1:933243, D274+1:260020, D292+1:71174, D366+1:130822]}{19932@[c8+1:11161];[zDot9+1:16310];[(M0-291.10)+1:30250, (M0-453.15)+1:15011, (M0-582.19)+1:4897, (M0-744.24)+1:6143, (M0-947.32)+1:5933];[D186+1:3053, D204+1:37129, D274+1:11309, D292+1:18101, D366+1:10601]}	{19930@21}{19932@12}	D	0.194327	0	0	2.00473	7.01717	16.3632	1	3	947.323	H1N1A2	FALSE	6.19188	(N(H(A))(A))	Level3			{@21[7-7]}{@21[5-7]}{@21[2-7]}
170919_11.raw	4520	15.4794	4485	950.432	3	2848.27	P0C0L4	Homo sapiens OX=9606	Complement C4-A	[1231 to 1248]	GSVTGSQSNAVSPTPAPR	W,N	GSVT[O-Glycosylation:N1 on X]GS[O-Glycosylation:N1 on X]QSNAVSPT[O-Glycosylation:H2N2 on X]PAPR	3	2848.27	17.0281	2	{4520@[b3+1, b15+1];[y1+1, y2+1, y4+1, y7+1, y8+1, y9+1, y11+1, y12+1, y14+1, y15+1];[D109+1, D126+1, D138+1, D144+1, D163+1, D168+1, D186+1, D204+1, D366+1]}{4523@[c11+1];[zDot1+1, zDot3+1, zDot9+1, zDot11+1];[D204+1, D366+1]}	{4520@[b3+1:244.13025, b15+1:1370.67126];[y1+1:175.11877, y2+1:272.17136, y4+1:440.26326, y7+1:725.39612, y8+1:824.46753, y9+1:895.48724, y11+1:1096.57413, y12+1:1224.61829, y14+1:1368.70276, y15+1:1469.72937];[D109+1:109.02846, D126+1:126.05480, D138+1:138.05505, D144+1:144.06527, D163+1:163.05984, D168+1:168.06546, D186+1:186.07579, D204+1:204.08636, D366+1:366.13876]}{4523@[c11+1:1411.63953];[zDot1+1:159.09988, zDot3+1:327.19003, zDot9+1:1609.75317, zDot11+1:1810.80115];[D204+1:204.08646, D366+1:366.13876]}	{4520@[b3+1:0.00107, b15+1:0.01662];[y1+1:-0.00018, y2+1:-0.00036, y4+1:0.00167, y7+1:0.00205, y8+1:0.00505, y9+1:-0.01235, y11+1:-0.00042, y12+1:-0.01484, y14+1:0.01614, y15+1:-0.00493];[D109+1:0.00006, D126+1:-0.00015, D138+1:0.00010, D144+1:-0.00025, D163+1:-0.00024, D168+1:-0.00006, D186+1:-0.00029, D204+1:-0.00028, D366+1:-0.00070]}{4523@[c11+1:-0.01518];[zDot1+1:-0.00034, zDot3+1:-0.00007, zDot9+1:0.00793, zDot11+1:-0.01906];[D204+1:-0.00019, D366+1:-0.00071]}	{4520@[b3+1:4.39, b15+1:12.13];[y1+1:-1.02, y2+1:-1.33, y4+1:3.80, y7+1:2.84, y8+1:6.13, y9+1:-13.80, y11+1:-0.38, y12+1:-12.13, y14+1:11.80, y15+1:-3.35];[D109+1:0.57, D126+1:-1.19, D138+1:0.73, D144+1:-1.72, D163+1:-1.49, D168+1:-0.33, D186+1:-1.55, D204+1:-1.39, D366+1:-1.93]}{4523@[c11+1:-10.76];[zDot1+1:-2.18, zDot3+1:-0.22, zDot9+1:4.93, zDot11+1:-10.53];[D204+1:-0.94, D366+1:-1.94]}	{4520@[b3+1:9237, b15+1:29583];[y1+1:22373, y2+1:34936, y4+1:56217, y7+1:150882, y8+1:40668, y9+1:40533, y11+1:54890, y12+1:40287, y14+1:64743, y15+1:70737];[D109+1:4023, D126+1:444496, D138+1:1072308, D144+1:160425, D163+1:47419, D168+1:695890, D186+1:611593, D204+1:1671993, D366+1:583639]}{4523@[c11+1:9306];[zDot1+1:11596, zDot3+1:3088, zDot9+1:11449, zDot11+1:22457];[D204+1:15326, D366+1:35688]}	{4520@21}{4523@7}	T	0.194327	0	0	5.00425	0	11.2087	3	6	1136.42	H2N4	FALSE	6.81282	(N),(N),(N(H)(N(H)))	Level3			{@36[4-0,6-0,14-5]}{@36[2-0,6-0,14-5]}{@36[2-0,4-0,14-5]}{@36[4-0,6-0,12-5]}{@36[2-0,6-0,12-5]}{@36[2-0,4-0,12-5]}{@38[4-0,6-0,12-1,14-1]}{@38[2-0,6-0,12-1,14-1]}{@38[2-0,4-0,12-1,14-1]}
171025_06.raw	10892	42.8702	10879	802.01	3	2403.01	DECOY_Q9NY91	Homo sapiens OX=9606	Solute carrier family 5 member 4	[67 to 83]	KEPYDEEVGDDTEEQSK	S,E	KEPYDEEVGDDT[O-Glycosylation:N1 on X]EEQS[O-Glycosylation:N1 on X]K	2	2403	17.0281	323	{10892@[b1+1, b7+1];[y1+1, y7+1, y8+1, y9+1];[(M0-203.08)+2];[D126+1, D138+1, D144+1, D168+1, D186+1, D204+1]}{10897@[b6+1];[c9+1, c10+1, c15+1];[y16+1];[zDot11+1];[D168+1, D204+1]}{10898@[c9+1, c10+1];[y16+1];[zDot8+1]}	{10892@[b1+1:129.10204, b7+1:891.36682];[y1+1:147.11258, y7+1:836.34784, y8+1:951.39319, y9+1:1008.43115];[(M0-203.08)+2:1100.97054];[D126+1:126.05491, D138+1:138.05484, D144+1:144.06561, D168+1:168.06534, D186+1:186.07277, D204+1:204.08664]}{10897@[b6+1:762.33563];[c9+1:1064.49475, c10+1:1179.50696, c15+1:1984.80811];[y16+1:1869.75244];[zDot11+1:1626.67664];[D168+1:168.06412, D204+1:204.08635]}{10898@[c9+1:1064.48779, c10+1:1179.50195];[y16+1:1869.77673];[zDot8+1:1341.54150]}	{10892@[b1+1:-0.00020, b7+1:-0.00623];[y1+1:-0.00022, y7+1:-0.01538, y8+1:0.00303, y9+1:0.01953];[(M0-203.08)+2:0.00861];[D126+1:-0.00003, D138+1:-0.00011, D144+1:0.00010, D168+1:-0.00018, D186+1:-0.00331, D204+1:-0.00001]}{10897@[b6+1:0.00517];[c9+1:0.00527, c10+1:-0.00947, c15+1:-0.00607];[y16+1:0.00159];[zDot11+1:0.01399];[D168+1:-0.00140, D204+1:-0.00030]}{10898@[c9+1:-0.00169, c10+1:-0.01447];[y16+1:0.02588];[zDot8+1:0.01133]}	{10892@[b1+1:-1.59, b7+1:-7.00];[y1+1:-1.54, y7+1:-18.41, y8+1:3.19, y9+1:19.38];[(M0-203.08)+2:3.91];[D126+1:-0.28, D138+1:-0.78, D144+1:0.67, D168+1:-1.07, D186+1:-17.87, D204+1:-0.04]}{10897@[b6+1:6.79];[c9+1:4.96, c10+1:-8.03, c15+1:-3.06];[y16+1:0.85];[zDot11+1:8.60];[D168+1:-8.37, D204+1:-1.46]}{10898@[c9+1:-1.59, c10+1:-12.28];[y16+1:13.85];[zDot8+1:8.45]}	{10892@[b1+1:9494, b7+1:6290];[y1+1:8183, y7+1:6201, y8+1:36704, y9+1:15079];[(M0-203.08)+2:80260];[D126+1:337863, D138+1:183445, D144+1:60416, D168+1:149997, D186+1:50862, D204+1:482656]}{10897@[b6+1:1687];[c9+1:6948, c10+1:3590, c15+1:2856];[y16+1:5561];[zDot11+1:1379];[D168+1:875, D204+1:6309]}{10898@[c9+1:5595, c10+1:3681];[y16+1:2522];[zDot8+1:2825]}	{10892@13}{10897@8}{10898@4}	D	0.194503	0	0	4.00315	1.01008	8.16038	2	2	406.159	N2	FALSE	3.03639	(N),(N)	Level1	[12,N1,1.000][16,N1,1.000]	[78,N1,1.000][82,N1,1.000]	{@2[12-0,16-0]}	{@12[0,1.000]}{@16[0,1.000]}
171025_06.raw	10443	41.1037	10431	1097.47	4	4385.84	DECOY_O00512	Homo sapiens OX=9606	B-cell CLL/lymphoma 9 protein	[964 to 992]	HDLHDPGITGSQSNMSPPVMEDPSFPVDR	M,H	HDLHDPGIT[O-Glycosylation:H1N1 on X]GSQSNMS[O-Glycosylation:H1N1 on X]PPVMEDPS[O-Glycosylation:N1A1 on X]FPVDR	3	4385.86	17.028	258	{10443@[b10+1, b28+2];[y8+1, y9+1, y13+1];[D126+1, D138+1, D144+1, D168+1, D186+1, D204+1, D274+1, D292+1, D366+1]}{10447@[b14+1];[c9+1];[y10+1];[zDot1+1, zDot8+1, zDot9+1];[D204+1, D274+1, D292+1, D366+1]}{10448@[c9+1];[y10+1];[zDot1+1, zDot8+1, zDot9+1, zDot29+3];[D204+1, D274+1, D292+1]}	{10443@[b10+1:1043.47913, b28+2:1494.68851];[y8+1:932.42889, y9+1:1061.48657, y13+1:1485.70374];[D126+1:126.05470, D138+1:138.05478, D144+1:144.06554, D168+1:168.06523, D186+1:186.07569, D204+1:204.08655, D274+1:274.09192, D292+1:292.10260, D366+1:366.13855]}{10447@[b14+1:1459.63184];[c9+1:1368.60803];[y10+1:1192.53711];[zDot1+1:159.09979, zDot8+1:1410.60083, zDot9+1:1539.67407];[D204+1:204.08647, D274+1:274.09084, D292+1:292.10156, D366+1:366.13824]}{10448@[c9+1:1368.60132];[y10+1:1192.52905];[zDot1+1:159.09984, zDot8+1:1410.62024, zDot9+1:1539.66248, zDot29+3:1457.61585];[D204+1:204.08690, D274+1:274.09174, D292+1:292.10150]}	{10443@[b10+1:-0.01136, b28+2:0.05590];[y8+1:-0.01833, y9+1:-0.00324, y13+1:-0.00051];[D126+1:-0.00024, D138+1:-0.00017, D144+1:0.00002, D168+1:-0.00029, D186+1:-0.00038, D204+1:-0.00009, D274+1:-0.00021, D292+1:-0.00009, D366+1:-0.00092]}{10447@[b14+1:-0.02421];[c9+1:-0.01973];[y10+1:0.00681];[zDot1+1:-0.00044, zDot8+1:-0.00246, zDot9+1:0.02819];[D204+1:-0.00017, D274+1:-0.00129, D292+1:-0.00112, D366+1:-0.00122]}{10448@[c9+1:-0.02644];[y10+1:-0.00125];[zDot1+1:-0.00039, zDot8+1:0.01695, zDot9+1:0.01659, zDot29+3:-0.01298];[D204+1:0.00025, D274+1:-0.00039, D292+1:-0.00119]}	{10443@[b10+1:-10.90, b28+2:18.71];[y8+1:-19.68, y9+1:-3.06, y13+1:-0.34];[D126+1:-1.95, D138+1:-1.22, D144+1:0.14, D168+1:-1.71, D186+1:-2.08, D204+1:-0.45, D274+1:-0.76, D292+1:-0.29, D366+1:-2.51]}{10447@[b14+1:-16.60];[c9+1:-14.42];[y10+1:5.71];[zDot1+1:-2.76, zDot8+1:-1.74, zDot9+1:18.32];[D204+1:-0.86, D274+1:-4.73, D292+1:-3.86, D366+1:-3.35]}{10448@[c9+1:-19.33];[y10+1:-1.05];[zDot1+1:-2.47, zDot8+1:12.03, zDot9+1:10.79, zDot29+3:-2.97];[D204+1:1.24, D274+1:-1.43, D292+1:-4.07]}	{10443@[b10+1:7434, b28+2:66361];[y8+1:28718, y9+1:21110, y13+1:7223];[D126+1:77122, D138+1:130611, D144+1:33747, D168+1:104068, D186+1:134215, D204+1:328059, D274+1:524105, D292+1:138219, D366+1:196717]}{10447@[b14+1:3035];[c9+1:2596];[y10+1:5247];[zDot1+1:5237, zDot8+1:4639, zDot9+1:3806];[D204+1:9130, D274+1:23548, D292+1:26427, D366+1:14495]}{10448@[c9+1:1870];[y10+1:5713];[zDot1+1:2079, zDot8+1:6513, zDot9+1:1998, zDot29+3:17282];[D204+1:1231, D274+1:4308, D292+1:6508]}	{10443@14}{10447@10}{10448@9}	D	0.194679	0	0	4.00336	0	16.2188	3	5	1224.44	H2N3A1	TRUE	4.09843	(N(H)),(N(H)),(N(A))	Level2	[9,H1N1,0.640][24,N1A1,0.529]	[972,H1N1,0.640][987,N1A1,0.529]	{@50[9-1,16-1,24-2]}{@50[9-1,13-1,24-2]}{@50[9-1,11-1,24-2]}	{@9[1,0.640][2,0.087]}{@11[1,0.354][2,0.128]}{@13[1,0.354][2,0.128]}{@16[1,0.354][2,0.128]}{@24[2,0.529][1,0.298]}
171025_06.raw	10590	41.6736	10577	851.689	3	2552.05	DECOY_Q9UPQ7	Homo sapiens OX=9606	E3 ubiquitin-protein ligase PDZRN3	[468 to 489]	LPNSSATADDGNNEQESSEDNR	A,T	LPNSSAT[O-Glycosylation:N1 on X]ADDGNNEQESSEDNR	1	2552.04	17.028	45	{10590@[b5+1, b12+1, b18+2];[y7+1, y8+1, y9+1];[D126+1, D138+1, D144+1, D168+1, D204+1]}{10595@[b15+1, b16+1];[y9+1, y10+1];[zDot1+1, zDot9+1];[(M0-203.08)+2];[D204+1]}{10596@[b13+1, b16+1];[y15+1];[(M0-203.08)+2];[D204+1]}	{10590@[b5+1:499.25839, b12+1:1143.48669, b18+2:909.36292];[y7+1:836.33118, y8+1:964.38824, y9+1:1093.45093];[D126+1:126.05482, D138+1:138.05482, D144+1:144.06586, D168+1:168.06537, D204+1:204.08626]}{10595@[b15+1:1514.65125, b16+1:1643.69373];[y9+1:1093.45422, y10+1:1207.50122];[zDot1+1:159.09871, zDot9+1:1077.41382];[(M0-203.08)+2:1175.49788];[D204+1:204.08542]}{10596@[b13+1:1257.54175, b16+1:1643.65979];[y15+1:1679.66699];[(M0-203.08)+2:1175.48732];[D204+1:204.08540]}	{10590@[b5+1:0.00730, b12+1:-0.00458, b18+2:-0.02347];[y7+1:-0.00689, y8+1:-0.00840, y9+1:0.01169];[D126+1:-0.00013, D138+1:-0.00012, D144+1:0.00034, D168+1:-0.00015, D204+1:-0.00039]}{10595@[b15+1:0.01588, b16+1:0.01576];[y9+1:0.01499, y10+1:0.01906];[zDot1+1:-0.00152, zDot9+1:-0.00669];[(M0-203.08)+2:0.02233];[D204+1:-0.00123]}{10596@[b13+1:0.00755, b16+1:-0.01817];[y15+1:0.02944];[(M0-203.08)+2:0.00121];[D204+1:-0.00124]}	{10590@[b5+1:14.66, b12+1:-4.01, b18+2:-12.92];[y7+1:-8.25, y8+1:-8.72, y9+1:10.70];[D126+1:-1.03, D138+1:-0.89, D144+1:2.38, D168+1:-0.88, D204+1:-1.92]}{10595@[b15+1:10.49, b16+1:9.60];[y9+1:13.72, y10+1:15.80];[zDot1+1:-9.61, zDot9+1:-6.22];[(M0-203.08)+2:9.51];[D204+1:-6.05]}{10596@[b13+1:6.01, b16+1:-11.06];[y15+1:17.54];[(M0-203.08)+2:0.52];[D204+1:-6.12]}	{10590@[b5+1:7724, b12+1:27713, b18+2:70777];[y7+1:23826, y8+1:12851, y9+1:51699];[D126+1:357981, D138+1:247368, D144+1:40550, D168+1:145517, D204+1:520366]}{10595@[b15+1:2026, b16+1:5391];[y9+1:1799, y10+1:1801];[zDot1+1:864, zDot9+1:10420];[(M0-203.08)+2:12038];[D204+1:5062]}{10596@[b13+1:1459, b16+1:4972];[y15+1:3616];[(M0-203.08)+2:12137];[D204+1:1757]}	{10590@11}{10595@8}{10596@5}	D	0.194753	0	0	2.00171	2.00357	7.13313	1	5	203.079	N1	TRUE	6.10024	(N)	Level3			{@0[7-0]}{@0[5-0]}{@0[4-0]}
170922_01.raw	14942	43.9133	14934	1169.95	5	5844.73	P98095	Homo sapiens OX=9606	Fibulin-2	[236 to 269]	SQPLSTIQAPPWPAVLPRPTAAAALGPPAPVQAK	G,A	SQPLS[O-Glycosylation:N1A1 on X]T[O-Glycosylation:N1A1 on X]IQAPPWPAVLPRPT[O-Glycosylation:H2N2A2F1 on X]AAAALGPPAPVQAK	3	5844.75	17.0279	3	{14942@[b7+1, b10+1, b12+1];[y2+1, y3+1, y5+1, y6+1];[D109+1, D126+1, D138+1, D144+1, D168+1, D186+1, D204+1, D274+1, D292+1, D366+1]}{14943@[b2+1];[y1+1, y3+1, y5+1, y11+1];[zDot2+1, zDot3+1, zDot4+1, zDot6+1];[(M0-744.24)+4];[D204+1, D274+1, D292+1, D366+1]}	{14942@[b7+1:727.40662, b10+1:1023.55945, b12+1:1306.66919];[y2+1:218.14951, y3+1:346.20813, y5+1:542.32959, y6+1:613.37048];[D109+1:109.02834, D126+1:126.05486, D138+1:138.05476, D144+1:144.06535, D168+1:168.06543, D186+1:186.07590, D204+1:204.08640, D274+1:274.09192, D292+1:292.10216, D366+1:366.13879]}{14943@[b2+1:216.09642];[y1+1:147.11276, y3+1:346.20795, y5+1:542.32477, y11+1:1048.59973];[zDot2+1:202.13155, zDot3+1:330.18814, zDot4+1:429.25955, zDot6+1:597.34790];[(M0-744.24)+4:1276.12852];[D204+1:204.08655, D274+1:274.09187, D292+1:292.10202, D366+1:366.13885]}	{14942@[b7+1:0.00814, b10+1:0.01251, b12+1:-0.00982];[y2+1:-0.00041, y3+1:-0.00037, y5+1:-0.00009, y6+1:0.00370];[D109+1:-0.00006, D126+1:-0.00009, D138+1:-0.00018, D144+1:-0.00016, D168+1:-0.00009, D186+1:-0.00018, D204+1:-0.00025, D274+1:-0.00021, D292+1:-0.00053, D366+1:-0.00067]}{14943@[b2+1:-0.00146];[y1+1:-0.00004, y3+1:-0.00055, y5+1:-0.00491, y11+1:-0.01522];[zDot2+1:0.00035, zDot3+1:-0.00163, zDot4+1:0.00137, zDot6+1:-0.00016];[(M0-744.24)+4:-0.02149];[D204+1:-0.00010, D274+1:-0.00025, D292+1:-0.00067, D366+1:-0.00061]}	{14942@[b7+1:11.20, b10+1:12.24, b12+1:-7.52];[y2+1:-1.90, y3+1:-1.06, y5+1:-0.16, y6+1:6.04];[D109+1:-0.56, D126+1:-0.70, D138+1:-1.33, D144+1:-1.14, D168+1:-0.52, D186+1:-0.97, D204+1:-1.24, D274+1:-0.77, D292+1:-1.82, D366+1:-1.84]}{14943@[b2+1:-6.80];[y1+1:-0.29, y3+1:-1.59, y5+1:-9.06, y11+1:-14.53];[zDot2+1:1.75, zDot3+1:-4.95, zDot4+1:3.19, zDot6+1:-0.27];[(M0-744.24)+4:-4.21];[D204+1:-0.49, D274+1:-0.93, D292+1:-2.29, D366+1:-1.67]}	{14942@[b7+1:9419, b10+1:23282, b12+1:6486];[y2+1:4679, y3+1:5441, y5+1:34824, y6+1:6072];[D109+1:4538, D126+1:216904, D138+1:158346, D144+1:92609, D168+1:124819, D186+1:287107, D204+1:680009, D274+1:1285930, D292+1:437695, D366+1:279719]}{14943@[b2+1:3529];[y1+1:6200, y3+1:1358, y5+1:1218, y11+1:1759];[zDot2+1:8313, zDot3+1:8971, zDot4+1:3292, zDot6+1:3473];[(M0-744.24)+4:8531];[D204+1:9333, D274+1:44543, D292+1:60340, D366+1:17058]}	{14942@17}{14943@14}	T	0.194753	0	0	4.01051	1.00373	14.3556	3	4	2446.86	H2N4A4F1	FALSE	1.70983	(N(A)),(N(A)),(N(H(A))(N(H(A))(F)))	Level3			{@647[5-2,6-2,20-11]}{@647[1-2,6-2,20-11]}{@647[1-2,5-2,20-11]}{@647[5-2,6-11,20-2]}{@647[1-2,6-11,20-2]}{@647[5-11,6-2,20-2]}{@647[1-11,6-2,20-2]}{@647[1-2,5-11,20-2]}{@647[1-11,5-2,20-2]}{@647[1-2,5-2,6-11]}... In Total:12 Paths
171025_06.raw	7259	28.5086	7257	1027.4	3	3079.18	O14654	Homo sapiens OX=9606	Insulin receptor substrate 4	[507 to 530]	SNGQGSSSHSSGGNQCSGEGQGSR	G,G	S[O-Glycosylation:N1 on X]NGQGS[O-Glycosylation:H1N2 on X]SSHSSGGNQC[Common Fixed:Carbamidomethyl on C]SGEGQGSR	3	3079.2	17.0279	383	{7259@[b13+1];[y1+1, y10+1, y13+1];[D126+1, D138+1, D144+1, D168+1, D186+1, D204+1, D366+1]}{7260@[c8+1];[y1+1, y2+1, y13+1];[zDot1+1, zDot2+1, zDot15+1, zDot18+1];[D204+1, D366+1]}{7261@[c8+1];[y2+1];[zDot1+1, zDot13+1];[(M0-203.08)+2];[D366+1]}	{7259@[b13+1:1130.45792];[y1+1:175.11902, y10+1:1065.42554, y13+1:1293.52441];[D126+1:126.05481, D138+1:138.05478, D144+1:144.06540, D168+1:168.06548, D186+1:186.07591, D204+1:204.08653, D366+1:366.13922]}{7260@[c8+1:1493.56995];[y1+1:175.11818, y2+1:262.15079, y13+1:1293.51721];[zDot1+1:159.09979, zDot2+1:246.13066, zDot15+1:1451.54504, zDot18+1:1762.65723];[D204+1:204.08618, D366+1:366.13779]}{7261@[c8+1:1493.57629];[y2+1:262.14929];[zDot1+1:159.09981, zDot13+1:1277.50378];[(M0-203.08)+2:1439.04349];[D366+1:366.14136]}	{7259@[b13+1:0.01220];[y1+1:0.00007, y10+1:-0.01226, y13+1:0.00076];[D126+1:-0.00013, D138+1:-0.00017, D144+1:-0.00012, D168+1:-0.00003, D186+1:-0.00016, D204+1:-0.00011, D366+1:-0.00025]}{7260@[c8+1:-0.02736];[y1+1:-0.00077, y2+1:-0.00019, y13+1:-0.00644];[zDot1+1:-0.00044, zDot2+1:-0.00160, zDot15+1:-0.02394, zDot18+1:-0.03473];[D204+1:-0.00046, D366+1:-0.00168]}{7261@[c8+1:-0.02101];[y2+1:-0.00169];[zDot1+1:-0.00042, zDot13+1:-0.00114];[(M0-203.08)+2:-0.05103];[D366+1:0.00189]}	{7259@[b13+1:10.80];[y1+1:0.38, y10+1:-11.52, y13+1:0.59];[D126+1:-1.07, D138+1:-1.22, D144+1:-0.82, D168+1:-0.20, D186+1:-0.88, D204+1:-0.56, D366+1:-0.68]}{7260@[c8+1:-18.33];[y1+1:-4.44, y2+1:-0.74, y13+1:-4.98];[zDot1+1:-2.76, zDot2+1:-6.51, zDot15+1:-16.50, zDot18+1:-19.71];[D204+1:-2.29, D366+1:-4.60]}{7261@[c8+1:-14.07];[y2+1:-6.47];[zDot1+1:-2.66, zDot13+1:-0.90];[(M0-203.08)+2:-17.74];[D366+1:5.18]}	{7259@[b13+1:19476];[y1+1:4156, y10+1:39864, y13+1:22042];[D126+1:117665, D138+1:360280, D144+1:61973, D168+1:232524, D186+1:174038, D204+1:570346, D366+1:243612]}{7260@[c8+1:1200];[y1+1:887, y2+1:874, y13+1:741];[zDot1+1:9168, zDot2+1:1201, zDot15+1:1029, zDot18+1:2176];[D204+1:5031, D366+1:8148]}{7261@[c8+1:1889];[y2+1:493];[zDot1+1:1204, zDot13+1:959];[(M0-203.08)+2:6286];[D366+1:607]}	{7259@11}{7260@10}{7261@6}	T	0.194753	0	0	5.00639	1.00225	10.3461	2	8	771.291	H1N3	FALSE	5.81351	(N),(N(H)(N))	Level3			{@11[1-0,6-3]}{@11[1-3,6-0]}
170919_11.raw	3625	13.3962	3593	701.987	3	2102.94	Q9NWT6	Homo sapiens OX=9606	Hypoxia-inducible factor 1-alpha inhibitor	[3 to 17]	ATAAEAVASGSGEPR	A,E	AT[O-Glycosylation:H2N2 on X]AAEAVASGSGEPR	1	2102.92	17.0279	2	{3625@[b2+1, b3+1, b5+1, b7+1, b8+1];[y1+1, y2+1, y6+1, y7+1, y9+1, y10+1, y12+1];[D109+1, D126+1, D138+1, D144+1, D163+1, D168+1, D186+1, D204+1, D366+1]}{3628@[c7+1];[y1+1];[zDot1+1, zDot13+1, zDot15+2];[D204+1, D366+1]}	{3625@[b2+1:173.09103, b3+1:244.12868, b5+1:444.20894, b7+1:614.31458, b8+1:685.34644];[y1+1:175.11887, y2+1:272.17117, y6+1:602.27763, y7+1:689.33441, y9+1:859.42841, y10+1:930.46753, y12+1:1130.53760];[D109+1:109.02795, D126+1:126.05492, D138+1:138.05498, D144+1:144.06543, D163+1:163.05989, D168+1:168.06529, D186+1:186.07581, D204+1:204.08656, D366+1:366.13904]}{3628@[c7+1:1361.59497];[y1+1:175.11848];[zDot1+1:159.10027, zDot13+1:1185.54883, zDot15+2:1044.46913];[D204+1:204.08672, D366+1:366.14014]}	{3625@[b2+1:-0.00103, b3+1:-0.00051, b5+1:0.00005, b7+1:0.00016, b8+1:-0.00510];[y1+1:-0.00009, y2+1:-0.00054, y6+1:-0.01164, y7+1:0.01312, y9+1:0.00158, y10+1:0.00359, y12+1:-0.00604];[D109+1:-0.00045, D126+1:-0.00002, D138+1:0.00003, D144+1:-0.00009, D163+1:-0.00020, D168+1:-0.00022, D186+1:-0.00027, D204+1:-0.00008, D366+1:-0.00043]}{3628@[c7+1:-0.01038];[y1+1:-0.00047];[zDot1+1:0.00004, zDot13+1:-0.01320, zDot15+2:0.01979];[D204+1:0.00007, D366+1:0.00067]}	{3625@[b2+1:-6.01, b3+1:-2.08, b5+1:0.11, b7+1:0.26, b8+1:-7.45];[y1+1:-0.50, y2+1:-2.00, y6+1:-19.35, y7+1:19.06, y9+1:1.85, y10+1:3.87, y12+1:-5.35];[D109+1:-4.17, D126+1:-0.18, D138+1:0.23, D144+1:-0.61, D163+1:-1.21, D168+1:-1.34, D186+1:-1.46, D204+1:-0.41, D366+1:-1.17]}{3628@[c7+1:-7.63];[y1+1:-2.69];[zDot1+1:0.24, zDot13+1:-11.15, zDot15+2:9.48];[D204+1:0.34, D366+1:1.84]}	{3625@[b2+1:9113, b3+1:60072, b5+1:28660, b7+1:14925, b8+1:159291];[y1+1:33175, y2+1:11766, y6+1:90308, y7+1:10282, y9+1:10134, y10+1:25523, y12+1:12914];[D109+1:8544, D126+1:486378, D138+1:400046, D144+1:220247, D163+1:6579, D168+1:220373, D186+1:660590, D204+1:1087880, D366+1:157910]}{3628@[c7+1:26722];[y1+1:1765];[zDot1+1:8418, zDot13+1:2452, zDot15+2:102958];[D204+1:12071, D366+1:6305]}	{3625@21}{3628@7}	T	0.194753	0	0	4.01967	0	11.1198	1	3	730.264	H2N2	FALSE	1.94086	(N(H)(N(H)))	Level1	[2,H2N2,0.871]	[4,H2N2,0.871]	{@9[2-5]}	{@2[5,0.871]}{@9[5,0.019]}{@11[5,0.110]}
170919_08.raw	4230	15.0832	4205	646.26	4	2581.01	DECOY_Q8N8Z6	Homo sapiens OX=9606	Discoidin, CUB and LCCL domain-containing protein 1	[144 to 158]	DTSVGAEEADTDMPR	A,F	DTS[O-Glycosylation:N1A1 on X]VGAEEADT[O-Glycosylation:N1A1 on X]DMPR	2	2581.01	17.0277	0	{4230@[b2+1, b6+1, b8+1, b11+1];[y1+1, y2+1, y4+1, y5+1, y9+1];[D126+1, D138+1, D144+1, D168+1, D204+1, D274+1, D292+1]}{4233@[b9+1, b12+1];[c5+1];[y7+1, y8+1, y11+1];[zDot7+1, zDot15+3];[D204+1, D274+1, D292+1]}	{4230@[b2+1:217.08275, b6+1:531.24744, b8+1:789.31537, b11+1:1076.42038];[y1+1:175.11888, y2+1:272.17041, y4+1:518.23962, y5+1:619.27625, y9+1:1063.44332];[D126+1:126.05494, D138+1:138.05479, D144+1:144.06525, D168+1:168.06544, D204+1:204.08649, D274+1:274.09262, D292+1:292.10123]}{4233@[b9+1:860.37299, b12+1:1191.47302];[c5+1:971.40686];[y7+1:805.34711, y8+1:934.38440, y11+1:1191.47302];[zDot7+1:1283.50598, zDot15+3:856.00484];[D204+1:204.08667, D274+1:274.09207, D292+1:292.10391]}	{4230@[b2+1:0.00085, b6+1:0.00652, b8+1:-0.01074, b11+1:-0.01746];[y1+1:-0.00007, y2+1:-0.00131, y4+1:0.00048, y5+1:-0.01058, y9+1:0.00726];[D126+1:-0.00000, D138+1:-0.00015, D144+1:-0.00027, D168+1:-0.00007, D204+1:-0.00016, D274+1:0.00049, D292+1:-0.00146]}{4233@[b9+1:0.00977, b12+1:0.00824];[c5+1:0.00172];[y7+1:-0.00377, y8+1:-0.00907, y11+1:-0.02162];[zDot7+1:-0.00096, zDot15+3:-0.00061];[D204+1:0.00002, D274+1:-0.00005, D292+1:0.00123]}	{4230@[b2+1:3.94, b6+1:12.29, b8+1:-13.62, b11+1:-16.23];[y1+1:-0.41, y2+1:-4.82, y4+1:0.93, y5+1:-17.11, y9+1:6.83];[D126+1:-0.03, D138+1:-1.11, D144+1:-1.89, D168+1:-0.43, D204+1:-0.79, D274+1:1.81, D292+1:-5.01]}{4233@[b9+1:11.37, b12+1:6.92];[c5+1:1.77];[y7+1:-4.69, y8+1:-9.72, y11+1:-18.16];[zDot7+1:-0.75, zDot15+3:-0.24];[D204+1:0.12, D274+1:-0.20, D292+1:4.21]}	{4230@[b2+1:6268, b6+1:8726, b8+1:23955, b11+1:24313];[y1+1:8716, y2+1:5081, y4+1:52396, y5+1:44261, y9+1:45341];[D126+1:308585, D138+1:102636, D144+1:29826, D168+1:57098, D204+1:368434, D274+1:59865, D292+1:9792]}{4233@[b9+1:1365, b12+1:11401];[c5+1:4915];[y7+1:998, y8+1:7132, y11+1:11401];[zDot7+1:32763, zDot15+3:37901];[D204+1:11309, D274+1:1642, D292+1:1272]}	{4230@16}{4233@11}	D	0.194929	0	0	3.01024	0	10.0773	2	3	988.35	N2A2	FALSE	3.44118	(N(A)),(N(A))	Level2	[11,N1A1,0.980]	[154,N1A1,0.980]	{@24[3-2,11-2]}{@24[2-2,11-2]}	{@2[2,0.510]}{@3[2,0.510]}{@11[2,0.980]}
170919_11.raw	8670	25.6184	8656	691.289	3	2070.85	DECOY_Q9UPR3	Homo sapiens OX=9606	Protein SMG5	[441 to 452]	TQFMQTSMAQLN	K,S	T[O-Glycosylation:H1N1A1 on X]QFMQTSM[Common Variable:Oxidation on M]AQLN	2	2070.85	17.027	28	{8670@[b1+1, b3+1, b5+1, b6+1, b9+1, b10+1];[y1+1, y2+1, y3+1];[(M0-656.23)+1];[D109+1, D126+1, D138+1, D144+1, D163+1, D168+1, D186+1, D204+1, D274+1, D292+1, D366+1]}{8672@[b8+1];[c10+1];[y2+1, y3+1];[zDot9+1];[(M0-291.10)+1, (M0-453.15)+2];[D186+1, D204+1, D274+1, D292+1, D366+1]}	{8670@[b1+1:102.05469, b3+1:377.18219, b5+1:636.28577, b6+1:737.31866, b9+1:1042.42615, b10+1:1170.48584];[y1+1:133.06035, y2+1:246.14554, y3+1:374.20230];[(M0-656.23)+1:1415.62256];[D109+1:109.02741, D126+1:126.05476, D138+1:138.05494, D144+1:144.06535, D163+1:163.05995, D168+1:168.06511, D186+1:186.07544, D204+1:204.08656, D274+1:274.09100, D292+1:292.10278, D366+1:366.13897]}{8672@[b8+1:971.41296];[c10+1:1843.74524];[y2+1:246.14487, y3+1:374.20505];[zDot9+1:1023.44751];[(M0-291.10)+1:1780.76294, (M0-453.15)+2:809.85327];[D186+1:186.07686, D204+1:204.08601, D274+1:274.09233, D292+1:292.10190, D366+1:366.13800]}	{8670@[b1+1:-0.00027, b3+1:0.00024, b5+1:0.00476, b6+1:-0.01002, b9+1:-0.00708, b10+1:-0.00597];[y1+1:-0.00042, y2+1:0.00071, y3+1:-0.00111];[(M0-656.23)+1:-0.00680];[D109+1:-0.00098, D126+1:-0.00019, D138+1:-0.00001, D144+1:-0.00017, D163+1:-0.00013, D168+1:-0.00041, D186+1:-0.00064, D204+1:-0.00008, D274+1:-0.00112, D292+1:0.00010, D366+1:-0.00049]}{8672@[b8+1:0.01685];[c10+1:-0.00073];[y2+1:0.00003, y3+1:0.00164];[zDot9+1:0.01154];[(M0-291.10)+1:0.00139, (M0-453.15)+2:-0.00947];[D186+1:0.00078, D204+1:-0.00063, D274+1:0.00020, D292+1:-0.00079, D366+1:-0.00147]}	{8670@[b1+1:-2.65, b3+1:0.65, b5+1:7.49, b6+1:-13.61, b9+1:-6.80, b10+1:-5.10];[y1+1:-3.18, y2+1:2.88, y3+1:-2.97];[(M0-656.23)+1:-4.81];[D109+1:-9.11, D126+1:-1.50, D138+1:-0.05, D144+1:-1.19, D163+1:-0.83, D168+1:-2.44, D186+1:-3.44, D204+1:-0.41, D274+1:-4.11, D292+1:0.33, D366+1:-1.36]}{8672@[b8+1:17.36];[c10+1:-0.39];[y2+1:0.14, y3+1:4.39];[zDot9+1:11.29];[(M0-291.10)+1:0.78, (M0-453.15)+2:-5.85];[D186+1:4.23, D204+1:-3.12, D274+1:0.75, D292+1:-2.71, D366+1:-4.01]}	{8670@[b1+1:10651, b3+1:5075, b5+1:21128, b6+1:10198, b9+1:9770, b10+1:33487];[y1+1:4205, y2+1:118136, y3+1:9167];[(M0-656.23)+1:86304];[D109+1:3281, D126+1:340459, D138+1:220780, D144+1:178939, D163+1:7390, D168+1:130298, D186+1:394465, D204+1:684069, D274+1:444633, D292+1:96413, D366+1:79167]}{8672@[b8+1:1643];[c10+1:1450];[y2+1:3911, y3+1:4571];[zDot9+1:7666];[(M0-291.10)+1:20198, (M0-453.15)+2:17479];[D186+1:900, D204+1:10953, D274+1:15130, D292+1:12889, D366+1:7190]}	{8670@21}{8672@12}	D	0.195105	0	0	2.00124	3.01052	16.1672	1	3	656.228	H1N1A1	FALSE	1.32593	(N(H(A)))	Level1b	[1,H1N1A1,0.684]	[441,H1N1A1,0.684]	{@7[1-4]}	{@1[4,0.684]}{@6[4,0.158]}{@7[4,0.158]}
180417_07.raw	20295	49.2345	20270	1040.21	4	4156.81	DECOY_Q99542	Homo sapiens OX=9606	Matrix metalloproteinase-19	[14 to 35]	DLTIGTGSPTTNGGSPTTDITR	T,P	DLT[O-Glycosylation:H2N2A1 on X]IGTGS[O-Glycosylation:N1 on X]PT[O-Glycosylation:H1N2 on X]T[O-Glycosylation:N1 on X]NGGSPTTDITR	4	4156.78	17.0269	69	{20295@[b8+1, b10+1];[y8+1, y9+1, y14+1, y16+1];[D126+1, D138+1, D144+1, D163+1, D168+1, D186+1, D204+1, D274+1, D292+1, D366+1]}{20297@[b21+1];[c3+1, c4+1, c6+1, c8+1, c13+2, c20+3];[y9+1, y11+1];[zDot12+1];[(M0-291.10)+4];[D204+1, D274+1, D292+1, D366+1]}	{20295@[b8+1:745.36932, b10+1:943.45898];[y8+1:890.45123, y9+1:947.48767, y14+1:1417.69202, y16+1:1561.74268];[D126+1:126.05511, D138+1:138.05532, D144+1:144.06589, D163+1:163.06020, D168+1:168.06611, D186+1:186.07661, D204+1:204.08716, D274+1:274.09317, D292+1:292.10335, D366+1:366.14045]}{20297@[b21+1:1987.93030];[c3+1:1368.57935, c4+1:1481.62329, c6+1:1639.72253, c8+1:1986.81921, c13+2:1614.67146, c20+3:1300.54457];[y9+1:947.48566, y11+1:1118.55750];[zDot12+1:1406.63074];[(M0-291.10)+4:967.43453];[D204+1:204.08763, D274+1:274.09287, D292+1:292.10339, D366+1:366.14071]}	{20295@[b8+1:-0.00334, b10+1:-0.01412];[y8+1:-0.00655, y9+1:0.00842, y14+1:0.00025, y16+1:-0.00258];[D126+1:0.00017, D138+1:0.00037, D144+1:0.00037, D163+1:0.00011, D168+1:0.00059, D186+1:0.00054, D204+1:0.00051, D274+1:0.00104, D292+1:0.00066, D366+1:0.00099]}{20297@[b21+1:-0.01517];[c3+1:0.02703, c4+1:-0.01308, c6+1:0.01702, c8+1:-0.01917, c13+2:-0.00618, c20+3:-0.03528];[y9+1:0.00641, y11+1:0.01385];[zDot12+1:-0.02123];[(M0-291.10)+4:0.02448];[D204+1:0.00098, D274+1:0.00074, D292+1:0.00071, D366+1:0.00124]}	{20295@[b8+1:-4.48, b10+1:-14.98];[y8+1:-7.37, y9+1:8.90, y14+1:0.18, y16+1:-1.65];[D126+1:1.34, D138+1:2.73, D144+1:2.59, D163+1:0.68, D168+1:3.55, D186+1:2.91, D204+1:2.52, D274+1:3.83, D292+1:2.27, D366+1:2.70]}{20297@[b21+1:-7.64];[c3+1:19.77, c4+1:-8.84, c6+1:10.38, c8+1:-9.65, c13+2:-1.91, c20+3:-9.05];[y9+1:6.77, y11+1:12.40];[zDot12+1:-15.10];[(M0-291.10)+4:6.33];[D204+1:4.85, D274+1:2.71, D292+1:2.43, D366+1:3.41]}	{20295@[b8+1:8780, b10+1:30978];[y8+1:253764, y9+1:22089, y14+1:43553, y16+1:10135];[D126+1:126163, D138+1:276747, D144+1:70954, D163+1:11102, D168+1:303258, D186+1:301474, D204+1:900503, D274+1:1446097, D292+1:477713, D366+1:571142]}{20297@[b21+1:13908];[c3+1:14025, c4+1:11956, c6+1:2813, c8+1:5925, c13+2:38184, c20+3:24137];[y9+1:2153, y11+1:1746];[zDot12+1:8505];[(M0-291.10)+4:58738];[D204+1:20644, D274+1:26484, D292+1:37305, D366+1:42025]}	{20295@16}{20297@15}	D	0.195212	0	0	7.01317	1.00401	14.1848	4	9	1995.73	H3N6A1	FALSE	4.0695	(N),(N),(N(H)(N)),(N(H(A))(N(H)))	Level1b	[3,H2N2A1,0.945][8,N1,0.758][10,H1N2,0.667][11,N1,0.601]	[16,H2N2A1,0.945][21,N1,0.758][23,H1N2,0.667][24,N1,0.601]	{@285[3-8,8-0,10-3,11-0]}	{@3[0,0.013][3,0.006][8,0.945]}{@6[0,0.105][3,0.024][8,0.019]}{@8[0,0.758][3,0.085][8,0.007]}{@10[0,0.169][3,0.667][8,0.004]}{@11[0,0.601][3,0.085][8,0.002]}{@15[0,0.104][3,0.036][8,0.004]}{@17[0,0.107][3,0.036][8,0.007]}{@18[3,0.044][0,0.114][8,0.007]}{@21[8,0.003][3,0.017][0,0.029]}
170921_06.raw	16197	43.389	16176	942.985	2	1883.96	Q4U2R8	Homo sapiens OX=9606	Solute carrier family 22 member 6	[467 to 482]	VGSIVSPLVSMTAELY	R,P	VGSIVSPLVSM[Common Variable:Oxidation on M]T[O-Glycosylation:N1 on X]AELY	2	1883.94	17.0269	31	{16197@[b3+1, b7+1, b11+1, b13+1];[y1+1, y10+1, y11+1, y12+1, y13+1];[D126+1, D138+1, D144+1, D168+1, D186+1, D204+1]}{16200@[b3+1, b6+1];[y15+1];[zDot9+1, zDot11+1, zDot12+1, zDot13+1, zDot16+1];[D204+1]}	{16197@[b3+1:244.13011, b7+1:640.37891, b11+1:1086.56717, b13+1:1258.66492];[y1+1:182.08119, y10+1:1139.57642, y11+1:1226.60608, y12+1:1325.65503, y13+1:1438.72729];[D126+1:126.05494, D138+1:138.05483, D144+1:144.06538, D168+1:168.06541, D186+1:186.07600, D204+1:204.08610]}{16200@[b3+1:244.13008, b6+1:543.31531];[y15+1:1582.78064];[zDot9+1:1229.56763, zDot11+1:1413.63208, zDot12+1:1512.71130, zDot13+1:1625.78088, zDot16+1:1868.93347];[D204+1:204.08629]}	{16197@[b3+1:0.00093, b7+1:0.01245, b11+1:-0.01919, b13+1:-0.00623];[y1+1:0.00002, y10+1:0.01113, y11+1:0.00876, y12+1:-0.01070, y13+1:-0.02250];[D126+1:-0.00000, D138+1:-0.00012, D144+1:-0.00013, D168+1:-0.00011, D186+1:-0.00007, D204+1:-0.00054]}{16200@[b3+1:0.00090, b6+1:0.00162];[y15+1:-0.02265];[zDot9+1:-0.00554, zDot11+1:-0.02588, zDot12+1:-0.01507, zDot13+1:-0.02956, zDot16+1:0.00112];[D204+1:-0.00036]}	{16197@[b3+1:3.82, b7+1:19.48, b11+1:-17.67, b13+1:-4.96];[y1+1:0.12, y10+1:9.77, y11+1:7.15, y12+1:-8.08, y13+1:-15.65];[D126+1:-0.03, D138+1:-0.88, D144+1:-0.92, D168+1:-0.65, D186+1:-0.39, D204+1:-2.67]}{16200@[b3+1:3.70, b6+1:2.99];[y15+1:-14.32];[zDot9+1:-4.51, zDot11+1:-18.32, zDot12+1:-9.97, zDot13+1:-18.19, zDot16+1:0.60];[D204+1:-1.76]}	{16197@[b3+1:7130, b7+1:12615, b11+1:71316, b13+1:11798];[y1+1:6760, y10+1:7841, y11+1:23425, y12+1:25238, y13+1:9998];[D126+1:288722, D138+1:303107, D144+1:115405, D168+1:169341, D186+1:297017, D204+1:633737]}{16200@[b3+1:973, b6+1:1081];[y15+1:5405];[zDot9+1:1652, zDot11+1:7018, zDot12+1:6436, zDot13+1:6667, zDot16+1:75316];[D204+1:14027]}	{16197@15}{16200@9}	T	0.195212	0	0	5.01187	0	7.1466	1	4	203.079	N1	FALSE	2.61742	(N)	Level3			{@0[12-0]}{@0[10-0]}
170919_11.raw	7114	21.7166	7092	727.835	2	1453.65	Q63HN8	Homo sapiens OX=9606	E3 ubiquitin-protein ligase RNF213	[2780 to 2790]	TIVADAMQGPA	K,A	T[O-Glycosylation:H1N1 on X]IVADAM[Common Variable:Oxidation on M]QGPA	2	1453.65	17.0269	39	{7114@[b2+1, b5+1, b7+1, b8+1, b10+1];[y2+1, y3+1, y6+1, y8+1];[D126+1, D138+1, D144+1, D168+1, D186+1, D204+1, D366+1]}{7117@[b7+1];[c9+1, c10+1];[y2+1, y8+1];[zDot6+1, zDot11+1];[(M0-365.13)+1];[D204+1, D366+1]}	{7114@[b2+1:215.13853, b5+1:500.26776, b7+1:718.33435, b8+1:846.41705, b10+1:1000.47064];[y2+1:187.10710, y3+1:244.12898, y6+1:590.26776, y8+1:776.33209];[D126+1:126.05500, D138+1:138.05469, D144+1:144.06564, D168+1:168.06565, D186+1:186.07549, D204+1:204.08647, D366+1:366.13821]}{7117@[b7+1:718.33679];[c9+1:1285.60352, c10+1:1382.63916];[y2+1:187.10706, y8+1:776.32001];[zDot6+1:574.25055, zDot11+1:1438.63796];[(M0-365.13)+1:1089.52881];[D204+1:204.08684, D366+1:366.13684]}	{7114@[b2+1:-0.00048, b5+1:-0.00373, b7+1:-0.00965, b8+1:0.01447, b10+1:-0.00617];[y2+1:-0.00062, y3+1:-0.00020, y6+1:0.00749, y8+1:0.00776];[D126+1:0.00005, D138+1:-0.00026, D144+1:0.00013, D168+1:0.00013, D186+1:-0.00059, D204+1:-0.00017, D366+1:-0.00125]}{7117@[b7+1:-0.00721];[c9+1:0.02073, c10+1:0.00361];[y2+1:-0.00066, y8+1:-0.00432];[zDot6+1:0.00900, zDot11+1:0.00001];[(M0-365.13)+1:0.00432];[D204+1:0.00019, D366+1:-0.00263]}	{7114@[b2+1:-2.26, b5+1:-7.47, b7+1:-13.46, b8+1:17.12, b10+1:-6.17];[y2+1:-3.31, y3+1:-0.82, y6+1:12.71, y8+1:10.01];[D126+1:0.40, D138+1:-1.89, D144+1:0.89, D168+1:0.81, D186+1:-3.19, D204+1:-0.86, D366+1:-3.43]}{7117@[b7+1:-10.05];[c9+1:16.14, c10+1:2.61];[y2+1:-3.56, y8+1:-5.58];[zDot6+1:15.70, zDot11+1:0.00];[(M0-365.13)+1:3.97];[D204+1:0.94, D366+1:-7.19]}	{7114@[b2+1:24509, b5+1:21641, b7+1:8081, b8+1:6934, b10+1:11649];[y2+1:39301, y3+1:20356, y6+1:19926, y8+1:100407];[D126+1:253153, D138+1:173819, D144+1:50488, D168+1:111560, D186+1:134611, D204+1:391390, D366+1:53185]}{7117@[b7+1:5423];[c9+1:8879, c10+1:1783];[y2+1:1841, y8+1:1438];[zDot6+1:8196, zDot11+1:73594];[(M0-365.13)+1:11979];[D204+1:7616, D366+1:1885]}	{7114@16}{7117@10}	T	0.195212	0	0	3.00208	1.00132	9.06759	1	1	365.132	H1N1	FALSE	3.64814	(N(H))	Level1	[1,H1N1,1.000]	[2780,H1N1,1.000]	{@1[1-1]}	{@1[1,1.000]}
170922_01.raw	3362	12.7685	3344	782.349	4	3125.37	DECOY_O43524	Homo sapiens OX=9606	Forkhead box protein O3	[257 to 277]	TTYPFSSSRQMLGGTPSPQSP	K,P	T[O-Glycosylation:N1 on X]T[O-Glycosylation:N1 on X]YPFSSSRQMLGGTPSPQS[O-Glycosylation:N1A1 on X]P	3	3125.38	17.0268	116	{3362@[b2+1, b10+1];[y3+1, y4+1, y8+1, y11+1];[D126+1, D138+1, D144+1, D168+1, D186+1, D204+1, D274+1, D292+1]}{3365@[b9+1, b10+1];[c4+1, c8+1];[y4+1, y6+1, y8+1, y11+1];[zDot9+1, zDot11+1, zDot21+3];[D126+1, D204+1, D274+1, D292+1]}	{3362@[b2+1:203.10312, b10+1:1155.53687];[y3+1:331.16153, y4+1:428.21468, y8+1:770.36493, y11+1:1071.50391];[D126+1:126.05515, D138+1:138.05504, D144+1:144.06579, D168+1:168.06565, D186+1:186.07630, D204+1:204.08705, D274+1:274.09228, D292+1:292.10246]}{3365@[b9+1:1027.49377, b10+1:1155.53552];[c4+1:886.39960, c8+1:1294.55872];[y4+1:428.21237, y6+1:612.30762, y8+1:770.35645, y11+1:1071.52136];[zDot9+1:1305.53210, zDot11+1:1549.65161, zDot21+3:1037.44109];[D126+1:126.05457, D204+1:204.08627, D274+1:274.09175, D292+1:292.10265]}	{3362@[b2+1:0.00049, b10+1:-0.00605];[y3+1:0.00032, y4+1:0.00070, y8+1:-0.00298, y11+1:-0.01002];[D126+1:0.00021, D138+1:0.00009, D144+1:0.00027, D168+1:0.00013, D186+1:0.00023, D204+1:0.00041, D274+1:0.00016, D292+1:-0.00022]}{3365@[b9+1:0.00944, b10+1:-0.00739];[c4+1:-0.00442, c8+1:-0.00980];[y4+1:-0.00160, y6+1:0.00885, y8+1:-0.01146, y11+1:0.00744];[zDot9+1:-0.01333, zDot11+1:-0.01838, zDot21+3:-0.05564];[D126+1:-0.00038, D204+1:-0.00037, D274+1:-0.00037, D292+1:-0.00004]}	{3362@[b2+1:2.40, b10+1:-5.24];[y3+1:0.97, y4+1:1.65, y8+1:-3.87, y11+1:-9.36];[D126+1:1.65, D138+1:0.67, D144+1:1.90, D168+1:0.81, D186+1:1.22, D204+1:2.01, D274+1:0.58, D292+1:-0.77]}{3365@[b9+1:9.20, b10+1:-6.40];[c4+1:-4.99, c8+1:-7.57];[y4+1:-3.75, y6+1:14.48, y8+1:-14.90, y11+1:6.95];[zDot9+1:-10.22, zDot11+1:-11.87, zDot21+3:-17.89];[D126+1:-3.05, D204+1:-1.84, D274+1:-1.37, D292+1:-0.14]}	{3362@[b2+1:3087, b10+1:22874];[y3+1:3794, y4+1:55112, y8+1:19932, y11+1:14390];[D126+1:324131, D138+1:198700, D144+1:65333, D168+1:125194, D186+1:195888, D204+1:440325, D274+1:359569, D292+1:90715]}{3365@[b9+1:7300, b10+1:1142];[c4+1:649, c8+1:2209];[y4+1:5811, y6+1:4409, y8+1:1186, y11+1:1267];[zDot9+1:11025, zDot11+1:17101, zDot21+3:12701];[D126+1:792, D204+1:12932, D274+1:12752, D292+1:10405]}	{3362@14}{3365@15}	D	0.195388	0	0	4.00554	0	12.2363	3	8	900.334	N3A1	FALSE	3.13352	(N),(N),(N(A))	Level2	[1,N1,0.484][2,N1,0.484]	[257,N1,0.484][258,N1,0.484]	{@17[1-0,2-0,20-2]}{@17[1-0,2-0,17-2]}{@17[1-0,2-0,15-2]}	{@1[0,0.484][2,0.063]}{@2[0,0.484][2,0.063]}{@6[0,0.240][2,0.064]}{@7[0,0.223][2,0.043]}{@8[0,0.240][2,0.018]}{@15[0,0.074][2,0.250]}{@17[0,0.128][2,0.249]}{@20[2,0.249][0,0.128]}
170919_08.raw	4996	17.1697	4963	923.748	3	2768.22	DECOY_P22735	Homo sapiens OX=9606	Protein-glutamine gamma-glutamyltransferase K	[223 to 246]	VMLDQGMVADQAEVQMAVDEASGR	S,N	VMLDQGMVADQAEVQM[Common Variable:Oxidation on M]AVDEAS[O-Glycosylation:N1 on X]GR	2	2768.23	17.0265	25	{4996@[b7+1, b8+1, b10+1, b11+1];[y1+1, y8+1, y9+1, y10+1, y13+1];[D126+1, D138+1, D144+1, D168+1, D186+1, D204+1]}{4998@[b8+1];[c12+1];[y9+1, y14+1, y16+1];[zDot1+1, zDot11+1, zDot14+1];[D204+1]}	{4996@[b7+1:775.34369, b8+1:874.40259, b10+1:1060.47656, b11+1:1188.54431];[y1+1:175.11903, y8+1:804.37830, y9+1:951.42804, y10+1:1079.47986, y13+1:1378.60852];[D126+1:126.05520, D138+1:138.05495, D144+1:144.06549, D168+1:168.06549, D186+1:186.07622, D204+1:204.08656]}{4998@[b8+1:874.41785];[c12+1:1276.58203];[y9+1:951.41901, y14+1:1506.69458, y16+1:1692.76428];[zDot1+1:159.09912, zDot11+1:1365.59448, zDot14+1:1693.74622];[D204+1:204.08647]}	{4996@[b7+1:-0.00402, b8+1:-0.01353, b10+1:-0.00362, b11+1:0.00555];[y1+1:0.00008, y8+1:-0.00633, y9+1:0.00802, y10+1:0.00126, y13+1:-0.01820];[D126+1:0.00025, D138+1:0.00000, D144+1:-0.00003, D168+1:-0.00003, D186+1:0.00014, D204+1:-0.00008]}{4998@[b8+1:0.00172];[c12+1:-0.02039];[y9+1:-0.00101, y14+1:0.00928, y16+1:0.01493];[zDot1+1:-0.00111, zDot11+1:-0.01318, zDot14+1:0.00027];[D204+1:-0.00017]}	{4996@[b7+1:-5.19, b8+1:-15.50, b10+1:-3.41, b11+1:4.68];[y1+1:0.47, y8+1:-7.87, y9+1:8.44, y10+1:1.17, y13+1:-13.21];[D126+1:2.01, D138+1:0.00, D144+1:-0.18, D168+1:-0.15, D186+1:0.77, D204+1:-0.41]}{4998@[b8+1:1.97];[c12+1:-15.98];[y9+1:-1.07, y14+1:6.17, y16+1:8.82];[zDot1+1:-7.00, zDot11+1:-9.66, zDot14+1:0.16];[D204+1:-0.86]}	{4996@[b7+1:9266, b8+1:29341, b10+1:10244, b11+1:30911];[y1+1:62749, y8+1:81738, y9+1:9190, y10+1:25263, y13+1:256121];[D126+1:1659635, D138+1:1208429, D144+1:201175, D168+1:561531, D186+1:609970, D204+1:2531908]}{4998@[b8+1:11925];[c12+1:21396];[y9+1:75926, y14+1:63851, y16+1:28312];[zDot1+1:16637, zDot11+1:46570, zDot14+1:6562];[D204+1:44426]}	{4996@15}{4998@9}	D	0.195564	0	0	4.0045	0	7.17487	1	1	203.079	N1	FALSE	6.00685	(N)	Level1	[22,N1,1.000]	[244,N1,1.000]	{@0[22-0]}	{@22[0,1.000]}
180417_05.raw	24108	56.9926	24095	1025.67	4	4098.67	DECOY_Q5XG87	Homo sapiens OX=9606	Terminal nucleotidyltransferase 4A	[37 to 61]	VGGSGVSSYGGGQTHGHSGKMSLKM	R,G	VGGSGVS[O-Glycosylation:H1N1A2 on X]SYGGGQTHGHSGKMS[O-Glycosylation:H2N2 on X]LKM[Common Variable:Oxidation on M]	3	4098.7	17.0264	7	{24108@[b6+1, b14+1, b16+1];[y1+1, y3+1, y8+1, y10+1];[D109+1, D126+1, D138+1, D144+1, D168+1, D186+1, D204+1, D274+1, D292+1, D366+1]}{24111@[b18+1];[c6+1, c7+1, c18+2];[y3+1];[zDot3+1, zDot4+1, zDot7+1, zDot9+1];[(M0-947.32)+3];[D204+1, D274+1, D292+1, D366+1]}	{24108@[b6+1:457.24380, b14+1:1194.54834, b16+1:1388.62915];[y1+1:166.05049, y3+1:407.23127, y8+1:897.45197, y10+1:1091.52966];[D109+1:109.02866, D126+1:126.05527, D138+1:138.05535, D144+1:144.06584, D168+1:168.06603, D186+1:186.07684, D204+1:204.08717, D274+1:274.09305, D292+1:292.10339, D366+1:366.14032]}{24111@[b18+1:1612.69263];[c6+1:474.26691, c7+1:1508.59204, c18+2:1289.03057];[y3+1:407.22681];[zDot3+1:391.21049, zDot4+1:1208.51892, zDot7+1:1524.66492, zDot9+1:1748.76611];[(M0-947.32)+3:1051.45383];[D204+1:204.08626, D274+1:274.09335, D292+1:292.10309, D366+1:366.14005]}	{24108@[b6+1:0.00328, b14+1:0.00978, b16+1:0.01022];[y1+1:-0.00275, y3+1:-0.00100, y8+1:-0.00127, y10+1:-0.00395];[D109+1:0.00027, D126+1:0.00032, D138+1:0.00041, D144+1:0.00033, D168+1:0.00051, D186+1:0.00076, D204+1:0.00053, D274+1:0.00092, D292+1:0.00071, D366+1:0.00085]}{24111@[b18+1:-0.01725];[c6+1:-0.00017, c7+1:-0.03009, c18+2:-0.00559];[y3+1:-0.00546];[zDot3+1:-0.00305, zDot4+1:0.00897, zDot7+1:-0.00195, zDot9+1:0.00831];[(M0-947.32)+3:-0.04125];[D204+1:-0.00039, D274+1:0.00123, D292+1:0.00040, D366+1:0.00058]}	{24108@[b6+1:7.19, b14+1:8.20, b16+1:7.36];[y1+1:-16.66, y3+1:-2.45, y8+1:-1.42, y10+1:-3.62];[D109+1:2.47, D126+1:2.59, D138+1:2.96, D144+1:2.27, D168+1:3.05, D186+1:4.10, D204+1:2.60, D274+1:3.37, D292+1:2.43, D366+1:2.34]}{24111@[b18+1:-10.70];[c6+1:-0.35, c7+1:-19.96, c18+2:-2.17];[y3+1:-13.44];[zDot3+1:-7.83, zDot4+1:7.43, zDot7+1:-1.28, zDot9+1:4.75];[(M0-947.32)+3:-13.09];[D204+1:-1.91, D274+1:4.49, D292+1:1.38, D366+1:1.58]}	{24108@[b6+1:4278, b14+1:9753, b16+1:13796];[y1+1:24514, y3+1:20399, y8+1:3929, y10+1:40396];[D109+1:2050, D126+1:127115, D138+1:124323, D144+1:51820, D168+1:114807, D186+1:202340, D204+1:535111, D274+1:1364236, D292+1:440676, D366+1:251190]}{24111@[b18+1:3971];[c6+1:7669, c7+1:2810, c18+2:6771];[y3+1:2218];[zDot3+1:10164, zDot4+1:6154, zDot7+1:3484, zDot9+1:8106];[(M0-947.32)+3:8628];[D204+1:10440, D274+1:65288, D292+1:86580, D366+1:15869]}	{24108@17}{24111@14}	D	0.19574	0	0	7.01254	1.00183	14.4141	2	6	1677.59	H3N3A2	FALSE	2.62531	(N(H)(N(H))),(N(H(A))(A))	Level1	[7,H1N1A2,0.813][22,H2N2,0.999]	[43,H1N1A2,0.813][58,H2N2,0.999]	{@150[7-7,22-5]}	{@4[5,0.000][7,0.061]}{@7[5,0.000][7,0.813]}{@8[5,0.000][7,0.061]}{@14[5,0.000][7,0.061]}{@18[5,0.001][7,0.005]}{@22[7,0.000][5,0.999]}
171027_05.raw	12953	49.9294	12951	1122.81	3	3365.42	DECOY_P42684	Homo sapiens OX=9606	Tyrosine-protein kinase ABL2	[632 to 655]	VEESISSDHFMTEFAQHTEAFSPR	A,D	VEESISSDHFM[Common Variable:Oxidation on M]TEFAQHT[O-Glycosylation:H1N2 on X]EAFSPR	2	3365.44	17.0264	439	{12953@[b11+1];[y1+1, y11+1, y12+1, y22+2];[D126+1, D138+1, D144+1, D168+1, D186+1, D204+1, D366+1]}{12956@[b11+1, b14+1, b17+1];[c12+1, c13+1, c20+2];[y1+1, y11+1, y12+2];[zDot1+1, zDot8+1, zDot12+1];[D126+1, D138+1, D168+1, D186+1, D204+1, D366+1]}	{12953@[b11+1:1278.55273];[y1+1:175.11856, y11+1:1290.64648, y12+1:1419.68787, y22+2:1285.54656];[D126+1:126.05500, D138+1:138.05487, D144+1:144.06537, D168+1:168.06550, D186+1:186.07620, D204+1:204.08714, D366+1:366.13876]}{12956@[b11+1:1278.53540, b14+1:1655.70288, b17+1:1991.80933];[c12+1:1396.60669, c13+1:1525.62585, c20+2:1439.59927];[y1+1:175.11891, y11+1:1290.61206, y12+2:710.34777];[zDot1+1:159.10010, zDot8+1:1496.62439, zDot12+1:1971.89246];[D126+1:126.05451, D138+1:138.05486, D168+1:168.06534, D186+1:186.07562, D204+1:204.08632, D366+1:366.13867]}	{12953@[b11+1:0.02204];[y1+1:-0.00039, y11+1:0.02392, y12+1:0.02271, y22+2:-0.03939];[D126+1:0.00005, D138+1:-0.00008, D144+1:-0.00015, D168+1:-0.00002, D186+1:0.00013, D204+1:0.00049, D366+1:-0.00070]}{12956@[b11+1:0.00471, b14+1:0.01350, b17+1:-0.03466];[c12+1:0.00177, c13+1:-0.02166, c20+2:-0.01821];[y1+1:-0.00004, y11+1:-0.01050, y12+2:0.02311];[zDot1+1:-0.00013, zDot8+1:-0.02690, zDot12+1:0.03447];[D126+1:-0.00043, D138+1:-0.00009, D168+1:-0.00018, D186+1:-0.00045, D204+1:-0.00033, D366+1:-0.00079]}	{12953@[b11+1:17.25];[y1+1:-2.25, y11+1:18.55, y12+1:16.01, y22+2:-15.33];[D126+1:0.40, D138+1:-0.55, D144+1:-1.03, D168+1:-0.11, D186+1:0.68, D204+1:2.44, D366+1:-1.93]}{12956@[b11+1:3.68, b14+1:8.16, b17+1:-17.41];[c12+1:1.27, c13+1:-14.21, c20+2:-6.33];[y1+1:-0.23, y11+1:-8.14, y12+2:16.29];[zDot1+1:-0.83, zDot8+1:-17.99, zDot12+1:17.49];[D126+1:-3.47, D138+1:-0.66, D168+1:-1.07, D186+1:-2.45, D204+1:-1.62, D366+1:-2.18]}	{12953@[b11+1:4362];[y1+1:5115, y11+1:15351, y12+1:5980, y22+2:15469];[D126+1:178663, D138+1:249734, D144+1:56183, D168+1:148351, D186+1:177895, D204+1:516674, D366+1:167419]}{12956@[b11+1:794, b14+1:3400, b17+1:1186];[c12+1:4133, c13+1:3126, c20+2:12219];[y1+1:1066, y11+1:4005, y12+2:2486];[zDot1+1:2551, zDot8+1:1170, zDot12+1:3117];[D126+1:1293, D138+1:1243, D168+1:3337, D186+1:5632, D204+1:41520, D366+1:20573]}	{12953@12}{12956@18}	D	0.195916	0	0	6.01589	0	13.2959	1	6	568.212	H1N2	FALSE	4.44499	(N(H)(N))	Level1	[18,H1N2,0.918]	[649,H1N2,0.918]	{@4[18-3]}	{@4[3,0.000]}{@6[3,0.000]}{@7[3,0.000]}{@12[3,0.000]}{@18[3,0.918]}{@22[3,0.081]}
171025_06.raw	10801	42.5005	10789	807.033	3	2418.08	DECOY_P58397	Homo sapiens OX=9606	A disintegrin and metalloproteinase with thrombospondin motifs 12	[550 to 566]	PTSTSMSEPGTPTTLMR	A,P	PTSTS[O-Glycosylation:N1 on X]MSEPGT[O-Glycosylation:N1 on X]PT[O-Glycosylation:N1 on X]TLM[Common Variable:Oxidation on M]R	4	2418.07	17.0263	217	{10801@[b2+1, b6+1, b11+1, b13+1, b14+1];[y1+1];[D126+1, D138+1, D144+1, D168+1, D186+1, D204+1]}{10805@[b12+1];[c9+1, c10+1, c12+1, c13+1];[zDot1+1, zDot11+1];[D204+1]}{10806@[c10+1, c12+1];[zDot1+1, zDot11+1]}	{10801@[b2+1:199.10645, b6+1:605.27069, b11+1:1076.45020, b13+1:1274.57532, b14+1:1375.61499];[y1+1:175.11827];[D126+1:126.05481, D138+1:138.05473, D144+1:144.06519, D168+1:168.06532, D186+1:186.07266, D204+1:204.08673]}{10805@[b12+1:1173.50134];[c9+1:1138.47559, c10+1:1195.49194, c12+1:1596.71769, c13+1:1900.85876];[zDot1+1:159.10013, zDot11+1:1595.72119];[D204+1:204.08557]}{10806@[c10+1:1195.51550, c12+1:1596.71824];[zDot1+1:159.09998, zDot11+1:1595.72839]}	{10801@[b2+1:-0.00127, b6+1:0.01075, b11+1:-0.00627, b13+1:0.01841, b14+1:0.01040];[y1+1:-0.00068];[D126+1:-0.00014, D138+1:-0.00022, D144+1:-0.00033, D168+1:-0.00019, D186+1:-0.00341, D204+1:0.00008]}{10805@[b12+1:-0.00789];[c9+1:-0.01766, c10+1:-0.02276, c12+1:0.02317, c13+1:0.03720];[zDot1+1:-0.00010, zDot11+1:-0.00189];[D204+1:-0.00108]}{10806@[c10+1:0.00080, c12+1:0.02372];[zDot1+1:-0.00025, zDot11+1:0.00531]}	{10801@[b2+1:-6.43, b6+1:17.79, b11+1:-5.83, b13+1:14.45, b14+1:7.57];[y1+1:-3.91];[D126+1:-1.09, D138+1:-1.61, D144+1:-2.31, D168+1:-1.16, D186+1:-18.45, D204+1:0.41]}{10805@[b12+1:-6.73];[c9+1:-15.52, c10+1:-19.06, c12+1:14.52, c13+1:19.58];[zDot1+1:-0.63, zDot11+1:-1.18];[D204+1:-5.29]}{10806@[c10+1:0.67, c12+1:14.87];[zDot1+1:-1.60, zDot11+1:3.33]}	{10801@[b2+1:10074, b6+1:101165, b11+1:20090, b13+1:17210, b14+1:22766];[y1+1:7774];[D126+1:571268, D138+1:226881, D144+1:66018, D168+1:132505, D186+1:78909, D204+1:477726]}{10805@[b12+1:4750];[c9+1:1557, c10+1:2986, c12+1:19681, c13+1:4399];[zDot1+1:8122, zDot11+1:2263];[D204+1:1483]}{10806@[c10+1:3769, c12+1:21001];[zDot1+1:1075, zDot11+1:2227]}	{10801@12}{10805@8}{10806@4}	D	0.196058	0	0	6.00931	0	7.12914	3	8	609.238	N3	FALSE	3.75894	(N),(N),(N)	Level2	[11,N1,0.854][13,N1,0.779]	[560,N1,0.854][562,N1,0.779]	{@6[5-0,11-0,13-0]}{@6[4-0,11-0,13-0]}{@6[3-0,11-0,13-0]}{@6[2-0,11-0,13-0]}	{@2[0,0.255]}{@3[0,0.255]}{@4[0,0.255]}{@5[0,0.255]}{@7[0,0.124]}{@11[0,0.854]}{@13[0,0.779]}{@14[0,0.221]}
170921_06.raw	6644	20.6775	6616	897.736	3	2690.19	Q9ULI3	Homo sapiens OX=9606	Protein HEG homolog 1	[345 to 355]	SLTVSLGPVSK	R,T	SLT[O-Glycosylation:H1N1A2 on X]VS[O-Glycosylation:H1N1A1 on X]LGPVSK	2	2690.18	17.0261	1	{6644@[b2+1];[y1+1, y2+1, y4+1, y5+1, y6+1, y7+1, y9+1];[D109+1, D126+1, D138+1, D144+1, D163+1, D168+1, D186+1, D204+1, D274+1, D292+1, D366+1]}{6647@[c3+1, c4+1];[zDot3+1, zDot5+1, zDot6+1, zDot8+1];[(M0-453.15)+2, (M0-744.24)+2, (M0-656.23)+2];[D204+1, D274+1, D292+1, D366+1]}	{6644@[b2+1:201.12221];[y1+1:147.11232, y2+1:234.14377, y4+1:430.26700, y5+1:487.28952, y6+1:600.37170, y7+1:687.40497, y9+1:887.51105];[D109+1:109.02774, D126+1:126.05479, D138+1:138.05483, D144+1:144.06536, D163+1:163.05861, D168+1:168.06500, D186+1:186.07569, D204+1:204.08614, D274+1:274.09195, D292+1:292.10178, D366+1:366.13739]}{6647@[c3+1:1266.52637, c4+1:1365.58179];[zDot3+1:317.19498, zDot5+1:471.26666, zDot6+1:584.35431, zDot8+1:1426.68262];[(M0-453.15)+2:1119.51917, (M0-744.24)+2:973.97554, (M0-656.23)+2:1017.98281];[D204+1:204.08589, D274+1:274.09085, D292+1:292.10110, D366+1:366.13535]}	{6644@[b2+1:-0.00116];[y1+1:-0.00048, y2+1:-0.00106, y4+1:0.00099, y5+1:0.00205, y6+1:0.00017, y7+1:0.00140, y9+1:-0.00861];[D109+1:-0.00066, D126+1:-0.00015, D138+1:-0.00011, D144+1:-0.00015, D163+1:-0.00148, D168+1:-0.00051, D186+1:-0.00038, D204+1:-0.00051, D274+1:-0.00018, D292+1:-0.00091, D366+1:-0.00208]}{6647@[c3+1:0.00574, c4+1:-0.00725];[zDot3+1:0.00045, zDot5+1:-0.00209, zDot6+1:0.00150, zDot8+1:0.00175];[(M0-453.15)+2:-0.00710, (M0-744.24)+2:0.00108, (M0-656.23)+2:-0.00044];[D204+1:-0.00075, D274+1:-0.00128, D292+1:-0.00158, D366+1:-0.00412]}	{6644@[b2+1:-5.80];[y1+1:-3.31, y2+1:-4.56, y4+1:2.30, y5+1:4.21, y6+1:0.28, y7+1:2.04, y9+1:-9.71];[D109+1:-6.07, D126+1:-1.22, D138+1:-0.83, D144+1:-1.08, D163+1:-9.12, D168+1:-3.08, D186+1:-2.08, D204+1:-2.51, D274+1:-0.64, D292+1:-3.13, D366+1:-5.69]}{6647@[c3+1:4.54, c4+1:-5.32];[zDot3+1:1.44, zDot5+1:-4.44, zDot6+1:2.56, zDot8+1:1.23];[(M0-453.15)+2:-3.17, (M0-744.24)+2:0.56, (M0-656.23)+2:-0.22];[D204+1:-3.72, D274+1:-4.67, D292+1:-5.43, D366+1:-11.29]}	{6644@[b2+1:6312];[y1+1:5415, y2+1:9560, y4+1:10671, y5+1:42555, y6+1:10067, y7+1:30565, y9+1:7314];[D109+1:8791, D126+1:324613, D138+1:363367, D144+1:102907, D163+1:6682, D168+1:222324, D186+1:347995, D204+1:748460, D274+1:1177768, D292+1:288444, D366+1:144802]}{6647@[c3+1:15149, c4+1:7342];[zDot3+1:2167, zDot5+1:17672, zDot6+1:2726, zDot8+1:9823];[(M0-453.15)+2:45928, (M0-744.24)+2:13771, (M0-656.23)+2:15750];[D204+1:12979, D274+1:32377, D292+1:38816, D366+1:14424]}	{6644@19}{6647@13}	T	0.196058	0	0	6.00662	3.00911	15.3293	2	4	1603.55	H2N2A3	FALSE	3.61609	(N(H(A))),(N(H(A))(A))	Level2	[5,H1N1A1,1.000]	[349,H1N1A1,1.000]	{@127[3-7,5-4]}{@127[1-7,5-4]}	{@1[4,0.000][7,0.500]}{@3[4,0.000][7,0.500]}{@5[4,1.000][7,0.000]}{@10[7,0.000][4,0.000]}
170921_06.raw	3737	13.9974	3712	969.392	4	3873.54	DECOY_P52746	Homo sapiens OX=9606	Zinc finger protein 142	[1061 to 1081]	ESDPPPTPGQMAGEPEQSAYR	P,L	ES[O-Glycosylation:H1N2 on X]DPPPT[O-Glycosylation:N1 on X]PGQMAGEPEQS[O-Glycosylation:H1N2A1 on X]AYR	3	3873.58	17.0261	85	{3737@[b1+1, b3+1, b8+1, b9+1, b13+1, b15+1];[y1+1, y10+1];[(M0-656.23)+2];[D109+1, D115+1, D126+1, D138+1, D144+1, D163+1, D168+1, D186+1, D204+1, D274+1, D292+1, D366+1]}{3740@[b12+1];[c6+1];[y12+1, y13+1];[zDot1+1, zDot3+1, zDot5+1, zDot9+1];[D163+1, D204+1, D274+1, D292+1, D366+1]}	{3737@[b1+1:130.04933, b3+1:332.11032, b8+1:821.37793, b9+1:878.40255, b13+1:1265.56274, b15+1:1491.65979];[y1+1:175.11812, y10+1:1107.50500];[(M0-656.23)+2:1609.66511];[D109+1:109.02798, D115+1:115.03886, D126+1:126.05479, D138+1:138.05469, D144+1:144.06525, D163+1:163.05963, D168+1:168.06522, D186+1:186.07562, D204+1:204.08620, D274+1:274.09189, D292+1:292.10172, D366+1:366.13854]}{3740@[b12+1:1208.51465];[c6+1:1208.51465];[y12+1:1366.58350, y13+1:1423.60059];[zDot1+1:159.09984, zDot3+1:393.19635, zDot5+1:1467.62036, zDot9+1:1879.73547];[D163+1:163.05916, D204+1:204.08597, D274+1:274.09100, D292+1:292.10236, D366+1:366.13824]}	{3737@[b1+1:-0.00054, b3+1:0.00148, b8+1:0.01035, b9+1:0.01351, b13+1:0.01607, b15+1:0.01775];[y1+1:-0.00083, y10+1:-0.00152];[(M0-656.23)+2:-0.03471];[D109+1:-0.00041, D115+1:-0.00010, D126+1:-0.00016, D138+1:-0.00026, D144+1:-0.00027, D163+1:-0.00046, D168+1:-0.00029, D186+1:-0.00045, D204+1:-0.00045, D274+1:-0.00024, D292+1:-0.00097, D366+1:-0.00093]}{3740@[b12+1:-0.01057];[c6+1:0.00941];[y12+1:-0.02209, y13+1:-0.02647];[zDot1+1:-0.00039, zDot3+1:-0.00432, zDot5+1:0.02210, zDot9+1:-0.02220];[D163+1:-0.00093, D204+1:-0.00068, D274+1:-0.00112, D292+1:-0.00033, D366+1:-0.00122]}	{3737@[b1+1:-4.17, b3+1:4.47, b8+1:12.62, b9+1:15.40, b13+1:12.70, b15+1:11.91];[y1+1:-4.79, y10+1:-1.38];[(M0-656.23)+2:-10.79];[D109+1:-3.81, D115+1:-0.88, D126+1:-1.28, D138+1:-1.89, D144+1:-1.88, D163+1:-2.81, D168+1:-1.75, D186+1:-2.45, D204+1:-2.21, D274+1:-0.87, D292+1:-3.34, D366+1:-2.54]}{3740@[b12+1:-8.75];[c6+1:7.79];[y12+1:-16.18, y13+1:-18.61];[zDot1+1:-2.47, zDot3+1:-11.02, zDot5+1:15.07, zDot9+1:-11.81];[D163+1:-5.73, D204+1:-3.34, D274+1:-4.11, D292+1:-1.14, D366+1:-3.35]}	{3737@[b1+1:12371, b3+1:8204, b8+1:28439, b9+1:159169, b13+1:23832, b15+1:39125];[y1+1:12072, y10+1:10017];[(M0-656.23)+2:43641];[D109+1:8423, D115+1:3409, D126+1:593242, D138+1:1702500, D144+1:205384, D163+1:130985, D168+1:960835, D186+1:693580, D204+1:2170249, D274+1:903254, D292+1:238321, D366+1:867684]}{3740@[b12+1:4432];[c6+1:4432];[y12+1:27684, y13+1:17248];[zDot1+1:16197, zDot3+1:5591, zDot5+1:38805, zDot9+1:389074];[D163+1:3856, D204+1:37042, D274+1:27544, D292+1:30517, D366+1:41644]}	{3737@21}{3740@13}	D	0.196234	0	0	5.01345	1.00145	17.2863	3	3	1630.6	H2N5A1	FALSE	7.78216	(N),(N(H)(N)),(N(H(A))(N))	Level1	[2,H1N2,0.862][7,N1,0.862][18,H1N2A1,0.949]	[1062,H1N2,0.862][1067,N1,0.862][1078,H1N2A1,0.949]	{@128[2-3,7-0,18-6]}	{@2[0,0.119][3,0.862][6,0.019]}{@7[3,0.106][0,0.862][6,0.032]}{@18[6,0.949][3,0.032][0,0.019]}
171027_06.raw	10748	43.4971	10742	1106.44	2	2210.86	DECOY_Q14005	Homo sapiens OX=9606	Pro-interleukin-16	[803 to 819]	EASGSGPSGGPSGSMYS	K,S	EASGSGPSGGPS[O-Glycosylation:N1A1 on X]GSMYS[O-Glycosylation:N1 on X]	2	2210.85	17.026	3	{10748@[b5+1, b6+1, b7+1, b8+1, b10+1, b13+1, b15+1];[y5+1, y8+1, y9+1, y10+1, y14+1];[D126+1, D138+1, D144+1, D168+1, D186+1, D204+1, D274+1, D292+1]}{10751@[c12+1, c14+1, c16+1];[zDot10+1];[(M0-291.10)+1];[D126+1, D138+1, D168+1, D186+1, D204+1]}	{10748@[b5+1:432.17014, b6+1:489.19217, b7+1:586.23639, b8+1:673.26579, b10+1:787.31305, b13+1:1028.42432, b15+1:1246.50122];[y5+1:544.21173, y8+1:785.31122, y9+1:842.31982, y10+1:929.35791, y14+1:1227.50452];[D126+1:126.05490, D138+1:138.05478, D144+1:144.06526, D168+1:168.06522, D186+1:186.07606, D204+1:204.08662, D274+1:274.09134, D292+1:292.10242]}{10751@[c12+1:1482.63403, c14+1:1626.68457, c16+1:1920.79333];[zDot10+1:1610.62927];[(M0-291.10)+1:1920.79333];[D126+1:126.05471, D138+1:138.05450, D168+1:168.06470, D186+1:186.07622, D204+1:204.08665]}	{10748@[b5+1:-0.00237, b6+1:-0.00180, b7+1:-0.01034, b8+1:-0.01297, b10+1:-0.00864, b13+1:-0.00363, b15+1:0.00076];[y5+1:0.00456, y8+1:-0.00221, y9+1:-0.01507, y10+1:-0.00901, y14+1:0.00987];[D126+1:-0.00005, D138+1:-0.00017, D144+1:-0.00025, D168+1:-0.00030, D186+1:-0.00002, D204+1:-0.00002, D274+1:-0.00079, D292+1:-0.00027]}{10751@[c12+1:0.02621, c14+1:0.02326, c16+1:0.02821];[zDot10+1:0.02691];[(M0-291.10)+1:0.02822];[D126+1:-0.00024, D138+1:-0.00044, D168+1:-0.00082, D186+1:0.00014, D204+1:-0.00000]}	{10748@[b5+1:-5.49, b6+1:-3.68, b7+1:-17.67, b8+1:-19.29, b10+1:-10.99, b13+1:-3.53, b15+1:0.61];[y5+1:8.39, y8+1:-2.82, y9+1:-17.91, y10+1:-9.71, y14+1:8.05];[D126+1:-0.37, D138+1:-1.22, D144+1:-1.78, D168+1:-1.80, D186+1:-0.10, D204+1:-0.11, D274+1:-2.88, D292+1:-0.93]}{10751@[c12+1:17.69, c14+1:14.31, c16+1:14.69];[zDot10+1:16.72];[(M0-291.10)+1:14.70];[D126+1:-1.89, D138+1:-3.23, D168+1:-4.90, D186+1:0.76, D204+1:-0.00]}	{10748@[b5+1:7462, b6+1:30754, b7+1:16772, b8+1:14552, b10+1:3629, b13+1:4080, b15+1:21702];[y5+1:4658, y8+1:3779, y9+1:9587, y10+1:14645, y14+1:4735];[D126+1:610571, D138+1:207808, D144+1:33415, D168+1:129524, D186+1:116861, D204+1:732497, D274+1:112507, D292+1:29295]}{10751@[c12+1:814, c14+1:7994, c16+1:974];[zDot10+1:920];[(M0-291.10)+1:974];[D126+1:12652, D138+1:1335, D168+1:2823, D186+1:4252, D204+1:56361]}	{10748@20}{10751@10}	D	0.19641	0	0	4.01457	1.00078	13.303	2	6	697.254	N2A1	FALSE	6.21903	(N),(N(A))	Level2	[17,N1,0.716]	[819,N1,0.716]	{@8[12-2,17-0]}{@8[8-2,17-0]}	{@3[0,0.064][2,0.236]}{@5[0,0.010][2,0.252]}{@8[0,0.064][2,0.236]}{@12[0,0.064][2,0.236]}{@14[0,0.081][2,0.029]}{@17[2,0.012][0,0.716]}
170919_11.raw	16113	44.6356	16088	701.331	3	2100.97	DECOY_P40121	Homo sapiens OX=9606	Macrophage-capping protein	[164 to 178]	ELINSKGGCWAFINQ	R,G	ELINS[O-Glycosylation:H1N1 on X]KGGC[Common Fixed:Carbamidomethyl on C]WAFINQ	2	2100.97	17.026	115	{16113@[b1+1, b2+1, b4+1];[y1+1, y4+1, y7+1, y8+1];[D126+1, D138+1, D144+1, D168+1, D186+1, D204+1]}{16116@[b8+1, b10+1];[c1+1, c9+1];[y1+1, y3+1, y7+1, y11+1];[zDot15+2];[(M0-162.05)+1];[D204+1]}	{16113@[b1+1:130.04967, b2+1:243.13382, b4+1:470.25677];[y1+1:147.07594, y4+1:521.26953, y7+1:938.41943, y8+1:995.45380];[D126+1:126.05521, D138+1:138.05487, D144+1:144.06537, D168+1:168.06566, D186+1:186.07483, D204+1:204.08569]}{16116@[b8+1:799.42400, b10+1:1145.55945];[c1+1:147.07605, c9+1:1341.63892];[y1+1:147.07605, y3+1:374.20401, y7+1:938.42163, y11+1:1267.59583];[zDot15+2:1043.46559];[(M0-162.05)+1:1939.88892];[D204+1:204.08504]}	{16113@[b1+1:-0.00020, b2+1:-0.00011, b4+1:-0.00415];[y1+1:-0.00048, y4+1:-0.00229, y7+1:0.00053, y8+1:0.01343];[D126+1:0.00026, D138+1:-0.00008, D144+1:-0.00015, D168+1:0.00014, D186+1:-0.00125, D204+1:-0.00095]}{16116@[b8+1:-0.00684, b10+1:0.01864];[c1+1:-0.00037, c9+1:0.01868];[y1+1:-0.00037, y3+1:0.00060, y7+1:0.00273, y11+1:0.00701];[zDot15+2:-0.03202];[(M0-162.05)+1:-0.03292];[D204+1:-0.00161]}	{16113@[b1+1:-1.57, b2+1:-0.47, b4+1:-8.84];[y1+1:-3.26, y4+1:-4.41, y7+1:0.57, y8+1:13.51];[D126+1:2.07, D138+1:-0.55, D144+1:-1.03, D168+1:0.85, D186+1:-6.74, D204+1:-4.69]}{16116@[b8+1:-8.57, b10+1:16.29];[c1+1:-2.53, c9+1:13.94];[y1+1:-2.53, y3+1:1.61, y7+1:2.91, y11+1:5.53];[zDot15+2:-15.36];[(M0-162.05)+1:-16.98];[D204+1:-7.92]}	{16113@[b1+1:6515, b2+1:32256, b4+1:6146];[y1+1:20079, y4+1:6051, y7+1:9805, y8+1:46775];[D126+1:136902, D138+1:48885, D144+1:8734, D168+1:36588, D186+1:44554, D204+1:230236]}{16116@[b8+1:13786, b10+1:3741];[c1+1:729, c9+1:8694];[y1+1:729, y3+1:590, y7+1:948, y11+1:1312];[zDot15+2:27479];[(M0-162.05)+1:7258];[D204+1:1760]}	{16113@13}{16116@11}	D	0.196517	0	0	3.01701	1.00126	7.05841	1	1	365.132	H1N1	FALSE	5.59694	(N(H))	Level1	[5,H1N1,1.000]	[168,H1N1,1.000]	{@1[5-1]}	{@5[1,1.000]}
170922_01.raw	4217	14.9652	4191	1006.44	4	4021.75	O15040	Homo sapiens OX=9606	Tectonin beta-propeller repeat-containing protein 2	[384 to 407]	PGATVSETRLRGSSMASSVASEPR	L,S	PGAT[O-Glycosylation:H2N2A1F1 on X]VSETRLRGS[O-Glycosylation:N1 on X]SM[Common Variable:Oxidation on M]ASSVAS[O-Glycosylation:N1 on X]EPR	4	4021.78	17.026	7	{4217@[b3+1, b4+1, b9+1, b18+1];[y3+1, y5+1, y6+1, y9+1, y10+1, y12+1];[D109+1, D126+1, D138+1, D144+1, D168+1, D186+1, D204+1, D274+1, D292+1, D366+1]}{4220@[c4+1];[y12+1, y13+1];[zDot10+1, zDot11+1];[(M0-291.10)+2, (M0-308.11)+2];[D274+1, D292+1, D366+1]}	{4217@[b3+1:226.11871, b4+1:327.16492, b9+1:899.44922, b18+1:1791.85510];[y3+1:401.22052, y5+1:559.28241, y6+1:658.34760, y9+1:903.43848, y10+1:1050.49390, y12+1:1224.55615];[D109+1:109.02827, D126+1:126.05509, D138+1:138.05493, D144+1:144.06569, D168+1:168.06543, D186+1:186.07602, D204+1:204.08658, D274+1:274.09189, D292+1:292.10239, D366+1:366.13967]}{4220@[c4+1:1511.59229];[y12+1:1224.55042, y13+1:1281.58777];[zDot10+1:1237.53952, zDot11+1:1324.57800];[(M0-291.10)+2:1866.32906, (M0-308.11)+2:1857.82378];[D274+1:274.09000, D292+1:292.10236, D366+1:366.14081]}	{4217@[b3+1:0.00010, b4+1:-0.00138, b9+1:-0.00890, b18+1:-0.01028];[y3+1:0.00621, y5+1:-0.00104, y6+1:-0.00427, y9+1:-0.01456, y10+1:0.00546, y12+1:0.00366];[D109+1:-0.00013, D126+1:0.00014, D138+1:-0.00001, D144+1:0.00017, D168+1:-0.00009, D186+1:-0.00006, D204+1:-0.00007, D274+1:-0.00024, D292+1:-0.00030, D366+1:0.00020]}{4220@[c4+1:-0.01827];[y12+1:-0.00208, y13+1:0.01381];[zDot10+1:-0.00956, zDot11+1:-0.00311];[(M0-291.10)+2:-0.04016, (M0-308.11)+2:-0.03541];[D274+1:-0.00213, D292+1:-0.00033, D366+1:0.00134]}	{4217@[b3+1:0.42, b4+1:-4.23, b9+1:-9.91, b18+1:-5.74];[y3+1:15.52, y5+1:-1.87, y6+1:-6.50, y9+1:-16.13, y10+1:5.20, y12+1:2.99];[D109+1:-1.20, D126+1:1.16, D138+1:-0.11, D144+1:1.21, D168+1:-0.52, D186+1:-0.31, D204+1:-0.34, D274+1:-0.87, D292+1:-1.03, D366+1:0.55]}{4220@[c4+1:-12.09];[y12+1:-1.70, y13+1:10.79];[zDot10+1:-7.73, zDot11+1:-2.35];[(M0-291.10)+2:-10.76, (M0-308.11)+2:-9.53];[D274+1:-7.80, D292+1:-1.14, D366+1:3.67]}	{4217@[b3+1:7611, b4+1:22080, b9+1:1098729, b18+1:42817];[y3+1:6575, y5+1:9237, y6+1:10361, y9+1:10926, y10+1:21564, y12+1:23724];[D109+1:15225, D126+1:853564, D138+1:685541, D144+1:482621, D168+1:441613, D186+1:1649040, D204+1:2292939, D274+1:5320786, D292+1:1520212, D366+1:815444]}{4220@[c4+1:13190];[y12+1:29591, y13+1:53691];[zDot10+1:69818, zDot11+1:13240];[(M0-291.10)+2:524278, (M0-308.11)+2:38798];[D274+1:25241, D292+1:13131, D366+1:25544]}	{4217@20}{4220@10}	T	0.196517	0	0	3.00216	2.00971	13.1491	3	8	1573.58	H2N4A1F1	FALSE	1.33595	(N),(N),(N(H)(N(H(A))(F)))	Level2	[4,H2N2A1F1,0.371]	[387,H2N2A1F1,0.371]	{@116[4-9,13-0,21-0]}{@116[4-9,8-0,21-0]}{@116[4-9,6-0,21-0]}{@116[4-9,13-0,18-0]}{@116[4-9,8-0,18-0]}{@116[4-9,6-0,18-0]}{@116[4-9,13-0,17-0]}{@116[4-9,8-0,17-0]}{@116[4-9,6-0,17-0]}	{@4[0,0.185][9,0.371]}{@6[0,0.260][9,0.129]}{@8[0,0.260][9,0.129]}{@13[0,0.260][9,0.129]}{@14[0,0.182][9,0.074]}{@17[0,0.284][9,0.057]}{@18[0,0.284][9,0.057]}{@21[9,0.057][0,0.284]}
