## Supplementary material for "O-Pair Search with MetaMorpheus for O-glycopeptide Characterization": SuppData_UrinaryOglyco_GlycoPSMs (part 118 of 118)

### Sheet: All_5glycans (continued)
File Name	Scan Number	Scan Retention Time	Precursor Scan Number	Precursor MZ	Precursor Charge	Precursor Mass	Protein Accession	Organism	Protein Name	Start and End Residues In Protein	Base Sequence	FlankingResidues	Full Sequence	Number of Mods	Peptide Monoisotopic Mass	Score	Rank	Matched Ion Series	Matched Ion Mass-To-Charge Ratios	Matched Ion Mass Diff (Da)	Matched Ion Mass Diff (Ppm)	Matched Ion Intensities	Matched Ion Counts	Decoy/Contaminant/Target	QValue	PEP	PEP_QValue	Localization Score	Yion Score	DiagonosticIon Score	Plausible Number Of Glycans	Total Glycosylation sites	GlycanMass	Plausible GlycanComposition	N-Glycan motif Check	R138/144	Plausible GlycanStructure	GlycanLocalizationLevel	Localized Glycans with Peptide Site Specific Probability	Localized Glycans with Protein Site Specific Probability	All potential glycan localizations	AllSiteSpecificLocalizationProbability
170922_01.raw	3560	13.2787	3535	1028.95	4	4111.76	O14841	Homo sapiens OX=9606	5-oxoprolinase	[1104 to 1133]	MNNVTLGNAHMGYYETVAGGAGAGPSWHGR	C,S	M[Common Variable:Oxidation on M]NNVTLGNAHMGYYET[O-Glycosylation:H1N1A1 on X]VAGGAGAGPS[O-Glycosylation:H1N1 on X]WHGR	3	4111.74	17.026	4	{3560@[b2+1, b3+1];[y1+1, y7+1, y9+1, y11+1, y27+3, y28+3];[(M0-656.23)+3];[D109+1, D126+1, D138+1, D144+1, D168+1, D186+1, D204+1, D274+1, D292+1, D366+1]}{3563@[b14+1, b17+1];[c11+1];[y1+1];[zDot1+1, zDot8+1, zDot30+3];[(M0-453.15)+3];[D204+1, D274+1, D292+1, D366+1]}	{3560@[b2+1:262.08511, b3+1:376.12708];[y1+1:175.11920, y7+1:796.39496, y9+1:924.45880, y11+1:1052.49915, y27+3:906.11062, y28+3:944.12096];[(M0-656.23)+3:1152.84886];[D109+1:109.02835, D126+1:126.05497, D138+1:138.05509, D144+1:144.06534, D168+1:168.06545, D186+1:186.07623, D204+1:204.08708, D274+1:274.09186, D292+1:292.10214, D366+1:366.14013]}{3563@[b14+1:1582.65991, b17+1:1911.80969];[c11+1:1216.53967];[y1+1:175.11874];[zDot1+1:159.10007, zDot8+1:1216.53967, zDot30+3:1366.25576];[(M0-453.15)+3:1220.53627];[D204+1:204.08600, D274+1:274.09183, D292+1:292.10147, D366+1:366.13855]}	{3560@[b2+1:-0.00049, b3+1:-0.00146];[y1+1:0.00025, y7+1:0.01006, y9+1:0.01533, y11+1:-0.00291, y27+3:0.04881, y28+3:0.03690];[(M0-656.23)+3:0.01009];[D109+1:-0.00005, D126+1:0.00002, D138+1:0.00015, D144+1:-0.00018, D168+1:-0.00006, D186+1:0.00015, D204+1:0.00044, D274+1:-0.00027, D292+1:-0.00054, D366+1:0.00067]}{3563@[b14+1:-0.01780, b17+1:-0.02670];[c11+1:-0.01647];[y1+1:-0.00021];[zDot1+1:-0.00016, zDot8+1:0.00420, zDot30+3:0.02191];[(M0-453.15)+3:-0.00704];[D204+1:-0.00065, D274+1:-0.00030, D292+1:-0.00122, D366+1:-0.00092]}	{3560@[b2+1:-1.88, b3+1:-3.88];[y1+1:1.43, y7+1:12.65, y9+1:16.60, y11+1:-2.76, y27+3:17.98, y28+3:13.04];[(M0-656.23)+3:2.92];[D109+1:-0.42, D126+1:0.15, D138+1:1.06, D144+1:-1.24, D168+1:-0.38, D186+1:0.81, D204+1:2.16, D274+1:-0.98, D292+1:-1.87, D366+1:1.83]}{3563@[b14+1:-11.25, b17+1:-13.97];[c11+1:-13.55];[y1+1:-1.20];[zDot1+1:-1.02, zDot8+1:3.45, zDot30+3:5.35];[(M0-453.15)+3:-1.92];[D204+1:-3.19, D274+1:-1.10, D292+1:-4.18, D366+1:-2.51]}	{3560@[b2+1:73855, b3+1:4189];[y1+1:3034, y7+1:5235, y9+1:4260, y11+1:10478, y27+3:64231, y28+3:23352];[(M0-656.23)+3:51240];[D109+1:5169, D126+1:305191, D138+1:360152, D144+1:213059, D168+1:243466, D186+1:675950, D204+1:1107334, D274+1:950025, D292+1:269470, D366+1:463663]}{3563@[b14+1:1810, b17+1:33668];[c11+1:14312];[y1+1:4462];[zDot1+1:19858, zDot8+1:14312, zDot30+3:74889];[(M0-453.15)+3:7618];[D204+1:11991, D274+1:19377, D292+1:21216, D366+1:17907]}	{3560@19}{3563@12}	T	0.196517	0	0	4.03499	2.00271	14.1827	2	3	1021.36	H2N2A1	TRUE	1.69237	(N(H)),(N(H(A)))	Level1b	[16,H1N1A1,0.404][26,H1N1,0.616]	[1119,H1N1A1,0.404][1129,H1N1,0.616]	{@27[16-4,26-1]}	{@5[1,0.192][4,0.404]}{@16[1,0.192][4,0.404]}{@26[4,0.192][1,0.616]}
170921_06.raw	11695	32.5966	11672	989.442	3	2965.3	DECOY_P20309	Homo sapiens OX=9606	Muscarinic acetylcholine receptor M3	[291 to 312]	KMSQQQLEYSSCSRSSGTPHVF	R,N	KM[Common Variable:Oxidation on M]SQQQLEYSSC[Common Fixed:Carbamidomethyl on C]S[O-Glycosylation:N1 on X]RSSGT[O-Glycosylation:N1 on X]PHVF	4	2965.31	17.0259	74	{11695@[b1+1, b3+1, b5+1, b7+1];[y1+1, y7+1, y8+1];[D126+1, D138+1, D144+1, D168+1, D186+1, D204+1]}{11698@[b15+1, b17+1];[c6+1, c10+1, c14+1];[y12+1, y15+1, y16+1];[zDot6+1, zDot22+2];[D204+1]}	{11695@[b1+1:129.10190, b3+1:363.16779, b5+1:619.27802, b7+1:860.42072];[y1+1:166.08502, y7+1:744.35895, y8+1:831.40356];[D126+1:126.05470, D138+1:138.05466, D144+1:144.06519, D168+1:168.06525, D186+1:186.07567, D204+1:204.08620]}{11698@[b15+1:1816.80054, b17+1:1960.87866];[c6+1:764.36621, c10+1:1256.59363, c14+1:1949.86340];[y12+1:1321.58411, y15+1:1700.74756, y16+1:1813.83301];[zDot6+1:844.41229, zDot22+2:1475.64150];[D204+1:204.08649]}	{11695@[b1+1:-0.00034, b3+1:-0.00188, b5+1:-0.00881, b7+1:-0.00875];[y1+1:-0.00123, y7+1:-0.00857, y8+1:0.00402];[D126+1:-0.00024, D138+1:-0.00029, D144+1:-0.00033, D168+1:-0.00027, D186+1:-0.00041, D204+1:-0.00045]}{11698@[b15+1:0.00528, b17+1:0.02991];[c6+1:-0.00574, c10+1:-0.00034, c14+1:-0.00575];[y12+1:-0.01125, y15+1:0.01425, y16+1:0.01563];[zDot6+1:0.01616, zDot22+2:-0.01978];[D204+1:-0.00016]}	{11695@[b1+1:-2.66, b3+1:-5.20, b5+1:-14.25, b7+1:-10.18];[y1+1:-7.47, y7+1:-11.53, y8+1:4.84];[D126+1:-1.95, D138+1:-2.11, D144+1:-2.31, D168+1:-1.61, D186+1:-2.21, D204+1:-2.21]}{11698@[b15+1:2.91, b17+1:15.26];[c6+1:-7.52, c10+1:-0.27, c14+1:-2.95];[y12+1:-8.52, y15+1:8.38, y16+1:8.62];[zDot6+1:19.16, zDot22+2:-6.71];[D204+1:-0.79]}	{11695@[b1+1:8793, b3+1:8812, b5+1:8212, b7+1:29754];[y1+1:8385, y7+1:10509, y8+1:13295];[D126+1:481361, D138+1:725934, D144+1:137224, D168+1:418958, D186+1:456622, D204+1:1351016]}{11698@[b15+1:9218, b17+1:57653];[c6+1:1684, c10+1:2778, c14+1:21185];[y12+1:1849, y15+1:25327, y16+1:12173];[zDot6+1:6056, zDot22+2:43008];[D204+1:18607]}	{11695@13}{11698@11}	D	0.196589	0	0	5.01523	0	7.29345	2	7	406.159	N2	FALSE	5.29012	(N),(N)	Level2	[18,N1,0.851]	[308,N1,0.851]	{@2[13-0,18-0]}{@2[11-0,18-0]}	{@3[0,0.006]}{@10[0,0.042]}{@11[0,0.444]}{@13[0,0.444]}{@15[0,0.107]}{@16[0,0.107]}{@18[0,0.851]}
170919_08.raw	4235	15.0965	4205	735.987	3	2204.94	O15344	Homo sapiens OX=9606	E3 ubiquitin-protein ligase Midline-1	[90 to 101]	SVSGPNSPSETR	A,R	SVSGPNSPS[O-Glycosylation:N1A1 on X]ET[O-Glycosylation:N1A1 on X]R	2	2204.92	17.0258	23	{4235@[b2+1, b4+1, b5+1, b8+1, b9+1, b10+1, b11+1];[y1+1, y5+1];[D126+1, D138+1, D144+1, D168+1, D186+1, D204+1, D274+1, D292+1]}{4238@[b8+1, b11+1];[c9+1, c10+1];[y7+1];[zDot1+1, zDot4+1];[(M0-291.10)+1];[D204+1, D274+1, D292+1]}	{4235@[b2+1:187.10681, b4+1:331.16217, b5+1:428.21552, b8+1:726.33801, b9+1:813.38538, b10+1:942.41888, b11+1:1043.47546];[y1+1:175.11888, y5+1:589.30042];[D126+1:126.05500, D138+1:138.05487, D144+1:144.06543, D168+1:168.06541, D186+1:186.07370, D204+1:204.08657, D274+1:274.09189, D292+1:292.10199]}{4238@[b8+1:726.33185, b11+1:1043.48352];[c9+1:1324.57092, c10+1:1453.62512];[y7+1:790.36768];[zDot1+1:159.09993, zDot4+1:1464.54944];[(M0-291.10)+1:1914.82056];[D204+1:204.08678, D274+1:274.09195, D292+1:292.10281]}	{4235@[b2+1:-0.00091, b4+1:0.00096, b5+1:0.00154, b8+1:-0.00368, b9+1:0.01165, b10+1:0.00257, b11+1:0.01147];[y1+1:-0.00007, y5+1:0.00640];[D126+1:0.00005, D138+1:-0.00008, D144+1:-0.00009, D168+1:-0.00010, D186+1:-0.00238, D204+1:-0.00008, D274+1:-0.00024, D292+1:-0.00070]}{4238@[b8+1:-0.00985, b11+1:0.01953];[c9+1:-0.00414, c10+1:0.00747];[y7+1:-0.00130];[zDot1+1:-0.00030, zDot4+1:-0.02267];[(M0-291.10)+1:-0.00927];[D204+1:0.00013, D274+1:-0.00018, D292+1:0.00013]}	{4235@[b2+1:-4.88, b4+1:2.91, b5+1:3.61, b8+1:-5.08, b9+1:14.34, b10+1:2.73, b11+1:11.00];[y1+1:-0.41, y5+1:10.88];[D126+1:0.43, D138+1:-0.55, D144+1:-0.61, D168+1:-0.61, D186+1:-12.84, D204+1:-0.38, D274+1:-0.87, D292+1:-2.39]}{4238@[b8+1:-13.57, b11+1:18.73];[c9+1:-3.13, c10+1:5.14];[y7+1:-1.64];[zDot1+1:-1.89, zDot4+1:-15.49];[(M0-291.10)+1:-4.85];[D204+1:0.64, D274+1:-0.65, D292+1:0.44]}	{4235@[b2+1:2680, b4+1:3791, b5+1:25440, b8+1:3638, b9+1:9989, b10+1:5073, b11+1:11942];[y1+1:4951, y5+1:17406];[D126+1:177216, D138+1:94963, D144+1:37048, D168+1:60810, D186+1:94536, D204+1:228562, D274+1:170168, D292+1:45960]}{4238@[b8+1:742, b11+1:970];[c9+1:1138, c10+1:19706];[y7+1:681];[zDot1+1:831, zDot4+1:1219];[(M0-291.10)+1:2443];[D204+1:5200, D274+1:3543, D292+1:3562]}	{4235@17}{4238@11}	T	0.196589	0	0	4.00727	1.00078	11.1861	2	5	988.35	N2A2	FALSE	2.56322	(N(A)),(N(A))	Level1	[9,N1A1,0.824][11,N1A1,0.991]	[98,N1A1,0.824][100,N1A1,0.991]	{@24[9-2,11-2]}	{@1[2,0.063]}{@3[2,0.063]}{@7[2,0.059]}{@9[2,0.824]}{@11[2,0.991]}
170922_01.raw	4263	15.0931	4242	933.924	4	3731.67	Q8NF99	Homo sapiens OX=9606	Zinc finger protein 397	[196 to 218]	EGISEEKSQGLPQEPSFRGISEH	K,E	EGIS[O-Glycosylation:N1A1 on X]EEKSQGLPQEPS[O-Glycosylation:N1 on X]FRGIS[O-Glycosylation:N1A1 on X]EH	3	3731.64	17.0257	3	{4263@[b1+1, b3+1, b8+1, b11+1];[y1+1, y6+1, y7+1, y9+1];[D126+1, D138+1, D144+1, D168+1, D186+1, D204+1, D274+1, D292+1]}{4266@[b8+1];[c3+1, c7+1, c9+1, c10+1];[y1+1];[zDot10+1, zDot20+2, zDot21+3];[D204+1, D274+1, D292+1]}	{4263@[b1+1:130.05000, b3+1:300.15502, b8+1:860.40332, b11+1:1158.57739];[y1+1:156.07686, y6+1:698.36267, y7+1:845.43231, y9+1:1029.50085];[D126+1:126.05492, D138+1:138.05514, D144+1:144.06560, D168+1:168.06531, D186+1:186.07585, D204+1:204.08646, D274+1:274.09210, D292+1:292.10225]}{4266@[b8+1:860.39905];[c3+1:317.18085, c7+1:1284.57922, c9+1:1499.64709, c10+1:1556.67651];[y1+1:156.07610];[zDot10+1:1839.80530, zDot20+2:1709.24661, zDot21+3:1177.52908];[D204+1:204.08636, D274+1:274.09167, D292+1:292.10193]}	{4263@[b1+1:0.00013, b3+1:-0.00038, b8+1:0.00372, b11+1:0.01368];[y1+1:0.00011, y6+1:0.00466, y7+1:0.00588, y9+1:-0.01036];[D126+1:-0.00003, D138+1:0.00019, D144+1:0.00008, D168+1:-0.00021, D186+1:-0.00023, D204+1:-0.00019, D274+1:-0.00002, D292+1:-0.00044]}{4266@[b8+1:-0.00056];[c3+1:-0.00110, c7+1:0.01031, c9+1:-0.01243, c10+1:-0.00447];[y1+1:-0.00066];[zDot10+1:0.01605, zDot20+2:0.00226, zDot21+3:0.00494];[D204+1:-0.00028, D274+1:-0.00045, D292+1:-0.00076]}	{4263@[b1+1:1.03, b3+1:-1.27, b8+1:4.33, b11+1:11.82];[y1+1:0.68, y6+1:6.68, y7+1:6.97, y9+1:-10.08];[D126+1:-0.25, D138+1:1.40, D144+1:0.57, D168+1:-1.25, D186+1:-1.22, D204+1:-0.94, D274+1:-0.09, D292+1:-1.50]}{4266@[b8+1:-0.65];[c3+1:-3.47, c7+1:8.03, c9+1:-8.29, c10+1:-2.87];[y1+1:-4.24];[zDot10+1:8.73, zDot20+2:0.66, zDot21+3:1.40];[D204+1:-1.39, D274+1:-1.65, D292+1:-2.60]}	{4263@[b1+1:2843, b3+1:139669, b8+1:5836, b11+1:29030];[y1+1:21405, y6+1:5829, y7+1:133123, y9+1:9235];[D126+1:318356, D138+1:298010, D144+1:153855, D168+1:204970, D186+1:476831, D204+1:993992, D274+1:1001647, D292+1:274551]}{4266@[b8+1:4143];[c3+1:10456, c7+1:3102, c9+1:5967, c10+1:2364];[y1+1:565];[zDot10+1:4019, zDot20+2:17586, zDot21+3:13062];[D204+1:24832, D274+1:5949, D292+1:7097]}	{4263@16}{4266@12}	T	0.196589	0	0	6.00978	0	11.2073	3	4	1191.43	N3A2	FALSE	1.97782	(N),(N(A)),(N(A))	Level2	[4,N1A1,0.869]	[199,N1A1,0.869]	{@44[4-2,16-0,21-2]}{@44[4-2,16-2,21-0]}	{@4[0,0.006][2,0.869]}{@8[0,0.023][2,0.135]}{@16[2,0.498][0,0.485]}{@21[2,0.498][0,0.485]}
170921_06.raw	3479	13.3711	3455	799.346	4	3193.35	P55199	Homo sapiens OX=9606	RNA polymerase II elongation factor ELL	[190 to 205]	KSGASAVSGGSGVSQR	R,P	KS[O-Glycosylation:N1 on X]GAS[O-Glycosylation:N1A1 on X]AVSGGS[O-Glycosylation:N1 on X]GVS[O-Glycosylation:H1N2A1 on X]QR	4	3193.36	17.0255	72	{3479@[b1+1, b6+1];[y1+1, y8+1, y9+1, y11+1, y15+1];[D109+1, D126+1, D138+1, D144+1, D163+1, D168+1, D186+1, D204+1, D274+1, D292+1, D366+1]}{3482@[c5+1, c9+1, c10+1, c15+2];[y15+1];[zDot1+1, zDot4+1, zDot5+1, zDot16+2];[(M0-291.10)+2];[D204+1, D274+1, D292+1, D366+1]}	{3479@[b1+1:129.10213, b6+1:502.26593];[y1+1:175.11838, y8+1:747.37097, y9+1:834.41290, y11+1:1004.50159, y15+1:1306.61471];[D109+1:109.02815, D126+1:126.05474, D138+1:138.05496, D144+1:144.06546, D163+1:163.05965, D168+1:168.06539, D186+1:186.07573, D204+1:204.08632, D274+1:274.09187, D292+1:292.10249, D366+1:366.13828]}{3482@[c5+1:1145.49854, c9+1:1459.68616, c10+1:1516.68542, c15+2:1519.14234];[y15+1:1306.64185];[zDot1+1:159.10005, zDot4+1:1332.58008, zDot5+1:1389.60046, zDot16+2:1589.67914];[(M0-291.10)+2:1452.13741];[D204+1:204.08665, D274+1:274.09146, D292+1:292.10110, D366+1:366.13986]}	{3479@[b1+1:-0.00011, b6+1:0.00394];[y1+1:-0.00057, y8+1:-0.00342, y9+1:0.00648, y11+1:-0.01036, y15+1:-0.01987];[D109+1:-0.00024, D126+1:-0.00020, D138+1:0.00002, D144+1:-0.00006, D163+1:-0.00044, D168+1:-0.00012, D186+1:-0.00035, D204+1:-0.00033, D274+1:-0.00025, D292+1:-0.00019, D366+1:-0.00118]}{3482@[c5+1:-0.00705, c9+1:0.02155, c10+1:-0.00064, c15+2:-0.00752];[y15+1:0.00726];[zDot1+1:-0.00018, zDot4+1:0.01385, zDot5+1:0.01277, zDot16+2:-0.00033];[(M0-291.10)+2:-0.00710];[D204+1:0.00001, D274+1:-0.00067, D292+1:-0.00158, D366+1:0.00040]}	{3479@[b1+1:-0.88, b6+1:7.87];[y1+1:-3.30, y8+1:-4.58, y9+1:7.78, y11+1:-10.32, y15+1:-15.22];[D109+1:-2.26, D126+1:-1.62, D138+1:0.12, D144+1:-0.39, D163+1:-2.71, D168+1:-0.74, D186+1:-1.88, D204+1:-1.62, D274+1:-0.93, D292+1:-0.66, D366+1:-3.24]}{3482@[c5+1:-6.16, c9+1:14.78, c10+1:-0.42, c15+2:-2.48];[y15+1:5.56];[zDot1+1:-1.11, zDot4+1:10.40, zDot5+1:9.20, zDot16+2:-0.10];[(M0-291.10)+2:-2.45];[D204+1:0.04, D274+1:-2.44, D292+1:-5.43, D366+1:1.08]}	{3479@[b1+1:5096, b6+1:7660];[y1+1:30879, y8+1:7884, y9+1:9187, y11+1:71302, y15+1:15026];[D109+1:5694, D126+1:300575, D138+1:316949, D144+1:172777, D163+1:8922, D168+1:175030, D186+1:419986, D204+1:605201, D274+1:370955, D292+1:113618, D366+1:139875]}{3482@[c5+1:1308, c9+1:2402, c10+1:2589, c15+2:11495];[y15+1:7302];[zDot1+1:6199, zDot4+1:11654, zDot5+1:4090, zDot16+2:22612];[(M0-291.10)+2:21543];[D204+1:5904, D274+1:4699, D292+1:5884, D366+1:4593]}	{3479@18}{3482@14}	T	0.196589	0	0	8.02031	1.00295	15.2355	4	5	1759.64	H1N5A2	FALSE	1.89633	(N),(N),(N(A)),(N(H(A))(N))	Level2	[11,N1,0.926][14,H1N2A1,0.875]	[200,N1,0.926][203,H1N2A1,0.875]	{@178[2-0,5-2,11-0,14-6]}{@178[2-2,5-0,11-0,14-6]}	{@2[0,0.474][2,0.414][6,0.059]}{@5[0,0.474][2,0.414][6,0.059]}{@8[0,0.112][2,0.060][6,0.001]}{@11[2,0.009][0,0.926][6,0.005]}{@14[6,0.875][2,0.103][0,0.013]}
170921_06.raw	4036	14.6927	4005	938.427	3	2812.26	DECOY_O75311	Homo sapiens OX=9606	Glycine receptor subunit alpha-3	[67 to 89]	TMGDKAQLCPGMGYATFSFRSER	P,V	TMGDKAQLC[Common Fixed:Carbamidomethyl on C]PGMGYATFSFRS[O-Glycosylation:N1 on X]ER	2	2812.26	17.0254	96	{4036@[b9+1, b11+1, b13+1];[y1+1, y7+1, y9+1, y11+1, y13+1];[D126+1, D138+1, D144+1, D168+1, D186+1, D204+1]}{4039@[b17+1];[c13+1, c15+1, c17+1];[y13+1];[zDot1+1, zDot7+1, zDot11+1, zDot13+1];[D204+1]}	{4036@[b9+1:1005.43604, b11+1:1159.53442, b13+1:1347.59985];[y1+1:175.11871, y7+1:928.47418, y9+1:1100.54810, y11+1:1320.65391, y13+1:1508.68030];[D126+1:126.05477, D138+1:138.05473, D144+1:144.06520, D168+1:168.06522, D186+1:186.07565, D204+1:204.08655]}{4039@[b17+1:1829.79773];[c13+1:1364.61548, c15+1:1598.68457, c17+1:1846.80444];[y13+1:1508.67639];[zDot1+1:159.09998, zDot7+1:1115.50537, zDot11+1:1507.70007, zDot13+1:1695.74792];[D204+1:204.08624]}	{4036@[b9+1:-0.01318, b11+1:0.01098, b13+1:0.01446];[y1+1:-0.00024, y7+1:0.01064, y9+1:-0.00024, y11+1:0.02078, y13+1:-0.01478];[D126+1:-0.00018, D138+1:-0.00021, D144+1:-0.00032, D168+1:-0.00030, D186+1:-0.00042, D204+1:-0.00009]}{4039@[b17+1:-0.00420];[c13+1:0.00354, c15+1:-0.02781, c17+1:-0.02403];[y13+1:-0.01868];[zDot1+1:-0.00025, zDot7+1:-0.01882, zDot11+1:0.00630, zDot13+1:-0.00780];[D204+1:-0.00040]}	{4036@[b9+1:-13.12, b11+1:9.48, b13+1:10.74];[y1+1:-1.37, y7+1:11.47, y9+1:-0.22, y11+1:15.75, y13+1:-9.80];[D126+1:-1.40, D138+1:-1.56, D144+1:-2.21, D168+1:-1.80, D186+1:-2.29, D204+1:-0.45]}{4039@[b17+1:-2.29];[c13+1:2.60, c15+1:-17.41, c17+1:-13.02];[y13+1:-12.39];[zDot1+1:-1.60, zDot7+1:-16.88, zDot11+1:4.18, zDot13+1:-4.60];[D204+1:-1.99]}	{4036@[b9+1:22949, b11+1:68849, b13+1:9269];[y1+1:21453, y7+1:12968, y9+1:9942, y11+1:291112, y13+1:187036];[D126+1:659335, D138+1:1323650, D144+1:184222, D168+1:808576, D186+1:601490, D204+1:1933414]}{4039@[b17+1:14377];[c13+1:2768, c15+1:6159, c17+1:42002];[y13+1:8137];[zDot1+1:7885, zDot7+1:3203, zDot11+1:2688, zDot13+1:8213];[D204+1:27277]}	{4036@14}{4039@10}	D	0.196765	0	0	7.00407	0	7.17895	1	4	203.079	N1	FALSE	7.18506	(N)	Level3			{@0[21-0]}{@0[18-0]}
170921_06.raw	16860	44.9603	16838	761.346	2	1520.68	DECOY_P61225	Homo sapiens OX=9606	Ras-related protein Rap-2b	[155 to 163]	EIFSGTVFQ	K,V	EIFSGT[O-Glycosylation:N1A1 on X]VFQ	1	1520.68	17.0253	2	{16860@[b1+1, b2+1, b4+1, b5+1, b6+1, b7+1];[y1+1, y2+1, y3+1, y5+1, y7+1];[D126+1, D138+1, D144+1, D168+1, D186+1, D204+1, D274+1, D292+1]}{16863@[b7+1];[c8+1];[y2+1, y3+1];[zDot3+1, zDot9+1];[D204+1, D274+1, D292+1]}	{16860@[b1+1:130.04973, b2+1:243.13454, b4+1:477.23727, b5+1:534.26257, b6+1:635.29175, b7+1:734.37024];[y1+1:147.07593, y2+1:294.14413, y3+1:393.21106, y5+1:551.28491, y7+1:785.37219];[D126+1:126.05482, D138+1:138.05470, D144+1:144.06523, D168+1:168.06491, D186+1:186.07542, D204+1:204.08615, D274+1:274.09184, D292+1:292.10214]}{16863@[b7+1:734.37732];[c8+1:1392.64038];[y2+1:294.14413, y3+1:393.21155];[zDot3+1:377.19308, zDot9+1:1505.69214];[D204+1:204.08611, D274+1:274.09171, D292+1:292.10168]}	{16860@[b1+1:-0.00014, b2+1:0.00060, b4+1:0.00290, b5+1:0.00673, b6+1:-0.01177, b7+1:-0.00169];[y1+1:-0.00049, y2+1:-0.00070, y3+1:-0.00219, y5+1:0.00252, y7+1:-0.01064];[D126+1:-0.00013, D138+1:-0.00024, D144+1:-0.00029, D168+1:-0.00061, D186+1:-0.00065, D204+1:-0.00050, D274+1:-0.00028, D292+1:-0.00054]}{16863@[b7+1:0.00539];[c8+1:-0.00130];[y2+1:-0.00070, y3+1:-0.00170];[zDot3+1:-0.00144, zDot9+1:0.02658];[D204+1:-0.00054, D274+1:-0.00042, D292+1:-0.00100]}	{16860@[b1+1:-1.09, b2+1:2.49, b4+1:6.09, b5+1:12.63, b6+1:-18.56, b7+1:-2.31];[y1+1:-3.36, y2+1:-2.38, y3+1:-5.58, y5+1:4.59, y7+1:-13.56];[D126+1:-1.03, D138+1:-1.78, D144+1:-1.99, D168+1:-3.62, D186+1:-3.52, D204+1:-2.44, D274+1:-1.04, D292+1:-1.87]}{16863@[b7+1:7.35];[c8+1:-0.94];[y2+1:-2.38, y3+1:-4.33];[zDot3+1:-3.82, zDot9+1:17.67];[D204+1:-2.66, D274+1:-1.54, D292+1:-3.44]}	{16860@[b1+1:4713, b2+1:9813, b4+1:10267, b5+1:28381, b6+1:9757, b7+1:48707];[y1+1:21948, y2+1:121809, y3+1:19050, y5+1:7854, y7+1:23228];[D126+1:61074, D138+1:45743, D144+1:12528, D168+1:22814, D186+1:67006, D204+1:141531, D274+1:202382, D292+1:34899]}{16863@[b7+1:10648];[c8+1:4538];[y2+1:10569, y3+1:2535];[zDot3+1:4606, zDot9+1:2412];[D204+1:8496, D274+1:2025, D292+1:5767]}	{16860@19}{16863@9}	D	0.196906	0	0	3.00147	0	11.0422	1	2	494.175	N1A1	FALSE	3.65124	(N(A))	Level3			{@3[6-2]}{@3[4-2]}
170921_06.raw	13606	37.1957	13575	1041.11	3	3120.32	Q9NWM3	Homo sapiens OX=9606	CUE domain-containing protein 1	[7 to 31]	RSSSGSGGGGTAGARGGGGGTAAPQ	R,E	RSSS[O-Glycosylation:N1 on X]GS[O-Glycosylation:N1A1 on X]GGGGT[O-Glycosylation:N1 on X]AGARGGGGGT[O-Glycosylation:N1 on X]AAPQ	4	3120.35	17.0253	19	{13606@[b6+1, b10+1, b14+1];[y2+1, y3+1, y4+1, y5+1, y7+1, y10+1, y11+1, y16+1];[D126+1, D138+1, D144+1, D168+1, D186+1, D204+1, D274+1, D292+1]}{13609@[b7+1, b8+1];[c9+1, c10+1];[zDot18+1, zDot25+2];[D204+1, D274+1, D292+1]}	{13606@[b6+1:562.24829, b10+1:790.35828, b14+1:1090.49255];[y2+1:244.12985, y3+1:315.16556, y4+1:386.20178, y5+1:487.24698, y7+1:601.28455, y10+1:772.34497, y11+1:928.44763, y16+1:1285.64551];[D126+1:126.05482, D138+1:138.05473, D144+1:144.06522, D168+1:168.06541, D186+1:186.07594, D204+1:204.08658, D274+1:274.09187, D292+1:292.10172]}{13609@[b7+1:619.28796, b8+1:676.30341];[c9+1:1447.59265, c10+1:1504.60266];[zDot18+1:1789.83411, zDot25+2:1553.15052];[D204+1:204.08585, D274+1:274.09201, D292+1:292.10144]}	{13606@[b6+1:-0.00967, b10+1:0.01446, b14+1:0.00536];[y2+1:0.00067, y3+1:-0.00074, y4+1:-0.00163, y5+1:-0.00411, y7+1:-0.00947, y10+1:-0.01344, y11+1:-0.01189, y16+1:0.02116];[D126+1:-0.00013, D138+1:-0.00021, D144+1:-0.00030, D168+1:-0.00010, D186+1:-0.00013, D204+1:-0.00007, D274+1:-0.00025, D292+1:-0.00097]}{13609@[b7+1:0.00854, b8+1:0.00251];[c9+1:-0.01041, c10+1:-0.02187];[zDot18+1:0.02681, zDot25+2:-0.03985];[D204+1:-0.00080, D274+1:-0.00012, D292+1:-0.00125]}	{13606@[b6+1:-17.24, b10+1:18.31, b14+1:4.92];[y2+1:2.75, y3+1:-2.35, y4+1:-4.23, y5+1:-8.45, y7+1:-15.78, y10+1:-17.42, y11+1:-12.82, y16+1:16.47];[D126+1:-1.03, D138+1:-1.56, D144+1:-2.10, D168+1:-0.61, D186+1:-0.72, D204+1:-0.32, D274+1:-0.93, D292+1:-3.34]}{13609@[b7+1:13.81, b8+1:3.72];[c9+1:-7.20, c10+1:-14.54];[zDot18+1:14.99, zDot25+2:-12.84];[D204+1:-3.94, D274+1:-0.42, D292+1:-4.28]}	{13606@[b6+1:9786, b10+1:34694, b14+1:28180];[y2+1:7023, y3+1:8603, y4+1:36413, y5+1:11560, y7+1:9886, y10+1:84911, y11+1:14563, y16+1:26126];[D126+1:305612, D138+1:679461, D144+1:84919, D168+1:436319, D186+1:313849, D204+1:1225748, D274+1:383647, D292+1:113056]}{13609@[b7+1:12436, b8+1:35059];[c9+1:5689, c10+1:6342];[zDot18+1:4759, zDot25+2:114362];[D204+1:14106, D274+1:6929, D292+1:15649]}	{13606@19}{13609@9}	T	0.196906	0	0	4.02714	0	11.1592	4	6	1103.41	N4A1	FALSE	8.00124	(N),(N),(N),(N(A))	Level2	[11,N1,0.956][21,N1,0.956]	[17,N1,0.956][27,N1,0.956]	{@34[4-0,6-2,11-0,21-0]}{@34[3-0,6-2,11-0,21-0]}{@34[2-0,6-2,11-0,21-0]}{@34[4-2,6-0,11-0,21-0]}{@34[3-2,6-0,11-0,21-0]}{@34[2-2,6-0,11-0,21-0]}{@34[3-0,4-2,11-0,21-0]}{@34[2-0,4-2,11-0,21-0]}{@34[3-2,4-0,11-0,21-0]}{@34[2-2,4-0,11-0,21-0]}... In Total:12 Paths	{@2[0,0.272][2,0.246]}{@3[0,0.272][2,0.246]}{@4[0,0.272][2,0.246]}{@6[0,0.272][2,0.246]}{@11[0,0.956][2,0.008]}{@21[2,0.008][0,0.956]}
170921_06.raw	3660	13.8281	3620	703.647	3	2107.92	DECOY_Q8IYT8	Homo sapiens OX=9606	Serine/threonine-protein kinase ULK2	[462 to 471]	TPSTGLSGPR	K,S	T[O-Glycosylation:H1N2 on X]PSTGLS[O-Glycosylation:H1N2 on X]GPR	2	2107.93	17.0251	7	{3660@[b1+1, b2+1, b5+1, b6+1, b8+1];[y1+1, y2+1, y5+1, y7+1, y8+1];[D109+1, D126+1, D138+1, D144+1, D163+1, D168+1, D186+1, D204+1, D366+1]}{3663@[b6+1];[c4+1, c9+1];[y1+1];[zDot1+1, zDot4+1, zDot8+1];[D204+1]}	{3660@[b1+1:102.05434, b2+1:199.10696, b5+1:444.20490, b6+1:557.29614, b8+1:701.35205];[y1+1:175.11858, y2+1:272.16986, y5+1:529.29944, y7+1:687.38000, y8+1:774.40015];[D109+1:109.02785, D126+1:126.05476, D138+1:138.05480, D144+1:144.06506, D163+1:163.05927, D168+1:168.06506, D186+1:186.07538, D204+1:204.08640, D366+1:366.13780]}{3663@[b6+1:557.30023];[c4+1:972.42987, c9+1:1951.82166];[y1+1:175.11838];[zDot1+1:159.09981, zDot4+1:968.41791, zDot8+1:1326.58630];[D204+1:204.08582]}	{3660@[b1+1:-0.00062, b2+1:-0.00075, b5+1:-0.00399, b6+1:0.00319, b8+1:0.00561];[y1+1:-0.00038, y2+1:-0.00186, y5+1:-0.00983, y7+1:0.00159, y8+1:-0.01030];[D109+1:-0.00055, D126+1:-0.00018, D138+1:-0.00014, D144+1:-0.00045, D163+1:-0.00082, D168+1:-0.00046, D186+1:-0.00070, D204+1:-0.00024, D366+1:-0.00167]}{3663@[b6+1:0.00728];[c4+1:0.00434, c9+1:-0.02722];[y1+1:-0.00057];[zDot1+1:-0.00042, zDot4+1:-0.00014, zDot8+1:-0.01697];[D204+1:-0.00083]}	{3660@[b1+1:-6.12, b2+1:-3.81, b5+1:-9.01, b6+1:5.73, b8+1:8.00];[y1+1:-2.16, y2+1:-6.84, y5+1:-18.61, y7+1:2.32, y8+1:-13.31];[D109+1:-5.08, D126+1:-1.46, D138+1:-1.05, D144+1:-3.17, D163+1:-5.07, D168+1:-2.75, D186+1:-3.77, D204+1:-1.20, D366+1:-4.57]}{3663@[b6+1:13.08];[c4+1:4.46, c9+1:-13.95];[y1+1:-3.30];[zDot1+1:-2.66, zDot4+1:-0.14, zDot8+1:-12.81];[D204+1:-4.09]}	{3660@[b1+1:8504, b2+1:7027, b5+1:13883, b6+1:9308, b8+1:11617];[y1+1:94115, y2+1:13510, y5+1:47125, y7+1:42310, y8+1:67545];[D109+1:14118, D126+1:363142, D138+1:410869, D144+1:122066, D163+1:29923, D168+1:230055, D186+1:298373, D204+1:631568, D366+1:95263]}{3663@[b6+1:8116];[c4+1:2352, c9+1:21727];[y1+1:2585];[zDot1+1:23209, zDot4+1:2500, zDot8+1:3961];[D204+1:3502]}	{3660@19}{3663@8}	D	0.197047	0	0	5.00534	0	10.131	2	4	1136.42	H2N4	FALSE	3.48849	(N(H)(N)),(N(H)(N))	Level1	[1,H1N2,0.917][7,H1N2,0.995]	[462,H1N2,0.917][468,H1N2,0.995]	{@35[1-3,7-3]}	{@1[3,0.917]}{@3[3,0.044]}{@4[3,0.044]}{@7[3,0.995]}
170922_01.raw	9568	28.8458	9564	1177.12	5	5880.55	Q9HCU0	Homo sapiens OX=9606	Endosialin	[506 to 537]	SAQPPAHQPPMISTKYPELFPAHQSPMFPDTR	H,V	SAQPPAHQPPM[Common Variable:Oxidation on M]IS[O-Glycosylation:H1N2 on X]T[O-Glycosylation:H2N2A1 on X]KYPELFPAHQS[O-Glycosylation:H1N1A1 on X]PM[Common Variable:Oxidation on M]FPDTR	5	5880.53	17.0251	4	{9568@[b3+1, b7+1, b8+1];[y2+1, y4+1, y11+1];[D109+1, D126+1, D138+1, D144+1, D168+1, D186+1, D204+1, D274+1, D292+1, D366+1]}{9571@[c5+1, c6+1, c7+1, c10+1];[y1+1];[zDot1+1, zDot2+1, zDot5+1, zDot9+1, zDot13+2, zDot14+2];[D168+1, D186+1, D204+1, D274+1, D292+1, D366+1]}	{9568@[b3+1:287.13806, b7+1:689.34027, b8+1:817.39203];[y2+1:276.16602, y4+1:488.24069, y11+1:1302.60974];[D109+1:109.02790, D126+1:126.05483, D138+1:138.05494, D144+1:144.06528, D168+1:168.06525, D186+1:186.07627, D204+1:204.08682, D274+1:274.09197, D292+1:292.10217, D366+1:366.13928]}{9571@[c5+1:498.26447, c6+1:569.30835, c7+1:706.36432, c10+1:1028.51343];[y1+1:175.11844];[zDot1+1:159.09967, zDot2+1:260.14603, zDot5+1:619.29875, zDot9+1:1734.69019, zDot13+2:1093.96376, zDot14+2:1150.51296];[D168+1:168.06393, D186+1:186.07532, D204+1:204.08651, D274+1:274.09218, D292+1:292.10211, D366+1:366.13855]}	{9568@[b3+1:0.00307, b7+1:0.00372, b8+1:-0.00310];[y2+1:-0.00062, y4+1:-0.00565, y11+1:0.02019];[D109+1:-0.00050, D126+1:-0.00011, D138+1:-0.00001, D144+1:-0.00024, D168+1:-0.00027, D186+1:0.00020, D204+1:0.00017, D274+1:-0.00016, D292+1:-0.00051, D366+1:-0.00019]}{9571@[c5+1:-0.00261, c6+1:0.00416, c7+1:0.00122, c10+1:-0.01378];[y1+1:-0.00051];[zDot1+1:-0.00056, zDot2+1:-0.00188, zDot5+1:0.00272, zDot9+1:-0.01222, zDot13+2:0.00064, zDot14+2:0.01496];[D168+1:-0.00158, D186+1:-0.00076, D204+1:-0.00014, D274+1:0.00005, D292+1:-0.00057, D366+1:-0.00092]}	{9568@[b3+1:10.71, b7+1:5.41, b8+1:-3.80];[y2+1:-2.24, y4+1:-11.59, y11+1:15.52];[D109+1:-4.59, D126+1:-0.92, D138+1:-0.05, D144+1:-1.67, D168+1:-1.62, D186+1:1.05, D204+1:0.86, D274+1:-0.59, D292+1:-1.76, D366+1:-0.52]}{9571@[c5+1:-5.24, c6+1:7.33, c7+1:1.73, c10+1:-13.41];[y1+1:-2.95];[zDot1+1:-3.53, zDot2+1:-7.25, zDot5+1:4.40, zDot9+1:-7.05, zDot13+2:0.29, zDot14+2:6.51];[D168+1:-9.47, D186+1:-4.10, D204+1:-0.68, D274+1:0.19, D292+1:-1.97, D366+1:-2.51]}	{9568@[b3+1:12227, b7+1:11483, b8+1:33929];[y2+1:76142, y4+1:7767, y11+1:11619];[D109+1:5011, D126+1:203649, D138+1:297299, D144+1:83168, D168+1:239665, D186+1:320094, D204+1:924710, D274+1:1163113, D292+1:417506, D366+1:502196]}{9571@[c5+1:1534, c6+1:1648, c7+1:2119, c10+1:2074];[y1+1:1060];[zDot1+1:1484, zDot2+1:909, zDot5+1:4097, zDot9+1:7308, zDot13+2:5280, zDot14+2:5221];[D168+1:970, D186+1:1081, D204+1:23731, D274+1:72439, D292+1:78859, D366+1:58910]}	{9568@16}{9571@17}	T	0.197047	0	0	10.0108	0	16.5174	3	5	2245.8	H4N5A2	FALSE	3.71822	(N(H)(N)),(N(H(A))),(N(H(A))(N(H)))	Level2	[25,H1N1A1,0.991]	[530,H1N1A1,0.991]	{@465[13-3,14-8,25-4]}{@465[13-8,14-3,25-4]}{@467[13-5,14-6,25-4]}{@467[13-6,14-5,25-4]}	{@1[3,0.000][4,0.000][8,0.000][5,0.000][6,0.000]}{@13[3,0.249][4,0.002][8,0.250][5,0.249][6,0.249]}{@14[3,0.249][4,0.002][8,0.250][5,0.249][6,0.249]}{@25[4,0.991][3,0.003][8,0.000][5,0.000][6,0.000]}{@31[8,0.000][4,0.005][3,0.000][6,0.000][5,0.000]}
170919_11.raw	13218	37.1415	13197	697.662	3	2089.96	DECOY_Q00872	Homo sapiens OX=9606	Myosin-binding protein C, slow-type	[972 to 988]	IDINPTTGTSEHVELDF	R,S	IDINPTTGT[O-Glycosylation:N1 on X]SEHVELDF	1	2089.97	17.025	188	{13218@[b2+1, b3+1, b4+1, b6+1];[y1+1, y4+1, y8+1];[D126+1, D138+1, D144+1, D168+1, D186+1, D204+1]}{13221@[b12+1, b13+1];[c11+1];[y12+1, y13+1, y14+1, y16+1];[zDot8+1, zDot9+1, zDot10+1];[D204+1]}	{13218@[b2+1:229.11600, b3+1:342.20447, b4+1:456.24014, b6+1:654.35663];[y1+1:166.08507, y4+1:523.24854, y8+1:975.44073];[D126+1:126.05471, D138+1:138.05475, D144+1:144.06589, D168+1:168.06477, D186+1:186.07544, D204+1:204.08620]}{13221@[b12+1:1266.59216, b13+1:1365.66833];[c11+1:1349.63782];[y12+1:1335.61377, y13+1:1432.63367, y14+1:1546.68384, y16+1:1774.83374];[zDot8+1:959.44214, zDot9+1:1263.55872, zDot10+1:1320.59741];[D204+1:204.08615]}	{13218@[b2+1:-0.00229, b3+1:0.00212, b4+1:-0.00513, b6+1:0.01091];[y1+1:-0.00119, y4+1:0.00868, y8+1:-0.00107];[D126+1:-0.00024, D138+1:-0.00020, D144+1:0.00037, D168+1:-0.00074, D186+1:-0.00064, D204+1:-0.00045]}{13221@[b12+1:-0.00391, b13+1:0.00385];[c11+1:-0.00526];[y12+1:0.00747, y13+1:-0.02540, y14+1:-0.01815, y16+1:0.02074];[zDot8+1:0.01906, zDot9+1:0.00859, zDot10+1:0.02582];[D204+1:-0.00050]}	{13218@[b2+1:-10.02, b3+1:6.21, b4+1:-11.27, b6+1:16.70];[y1+1:-7.19, y4+1:16.62, y8+1:-1.10];[D126+1:-1.92, D138+1:-1.44, D144+1:2.59, D168+1:-4.45, D186+1:-3.44, D204+1:-2.21]}{13221@[b12+1:-3.09, b13+1:2.82];[c11+1:-3.90];[y12+1:5.60, y13+1:-17.74, y14+1:-11.75, y16+1:11.69];[zDot8+1:19.89, zDot9+1:6.80, zDot10+1:19.57];[D204+1:-2.44]}	{13218@[b2+1:32112, b3+1:38105, b4+1:22284, b6+1:4534];[y1+1:22377, y4+1:8658, y8+1:7209];[D126+1:67823, D138+1:46404, D144+1:26781, D168+1:22311, D186+1:84958, D204+1:154615]}{13221@[b12+1:3342, b13+1:12960];[c11+1:8067];[y12+1:26426, y13+1:1458, y14+1:2502, y16+1:2848];[zDot8+1:1450, zDot9+1:22468, zDot10+1:2515];[D204+1:5851]}	{13218@13}{13221@11}	D	0.197223	0	0	4.00546	0	7.03586	1	4	203.079	N1	TRUE	1.73273	(N)	Level1	[9,N1,0.865]	[980,N1,0.865]	{@0[9-0]}	{@6[0,0.016]}{@7[0,0.016]}{@9[0,0.865]}{@10[0,0.102]}
170919_11.raw	3672	13.5123	3636	723.994	3	2168.96	DECOY_Q5PRF9	Homo sapiens OX=9606	Protein Smaug homolog 2	[508 to 527]	PGAEGPGLEAPGGWEDSGQR	G,S	PGAEGPGLEAPGGWEDS[O-Glycosylation:N1 on X]GQR	1	2168.96	17.0243	15	{3672@[b2+1, b3+1, b4+1, b5+1, b6+1, b7+1, b10+1, b11+1, b12+1];[y1+1, y4+1, y9+2];[D126+1, D138+1, D144+1, D168+1, D186+1, D204+1]}{3675@[b15+1];[c13+1];[y13+1];[zDot9+1, zDot11+1];[D204+1]}	{3672@[b2+1:155.08154, b3+1:226.11835, b4+1:355.16470, b5+1:412.18192, b6+1:509.24442, b7+1:566.25238, b10+1:879.42419, b11+1:976.48767, b12+1:1033.47522];[y1+1:175.11833, y4+1:447.23432, y9+2:496.21802];[D126+1:126.05490, D138+1:138.05505, D144+1:144.06548, D168+1:168.06531, D186+1:186.07565, D204+1:204.08655]}{3675@[b15+1:1405.65519];[c13+1:1107.54517];[y13+1:1401.64600];[zDot9+1:1178.50500, zDot11+1:1346.59827];[D204+1:204.08582]}	{3672@[b2+1:0.00004, b3+1:-0.00027, b4+1:0.00349, b5+1:-0.00076, b6+1:0.00898, b7+1:-0.00452, b10+1:0.00352, b11+1:0.01423, b12+1:-0.01968];[y1+1:-0.00062, y4+1:0.00329, y9+2:0.00596];[D126+1:-0.00005, D138+1:0.00011, D144+1:-0.00004, D168+1:-0.00021, D186+1:-0.00042, D204+1:-0.00010]}{3675@[b15+1:0.01692];[c13+1:0.00225];[y13+1:0.00666];[zDot9+1:0.02156, zDot11+1:0.02494];[D204+1:-0.00083]}	{3672@[b2+1:0.25, b3+1:-1.20, b4+1:9.86, b5+1:-1.85, b6+1:17.66, b7+1:-8.00, b10+1:4.01, b11+1:14.59, b12+1:-19.06];[y1+1:-3.56, y4+1:7.38, y9+2:6.02];[D126+1:-0.40, D138+1:0.79, D144+1:-0.29, D168+1:-1.25, D186+1:-2.29, D204+1:-0.49]}{3675@[b15+1:12.05];[c13+1:2.04];[y13+1:4.76];[zDot9+1:18.31, zDot11+1:18.54];[D204+1:-4.09]}	{3672@[b2+1:65040, b3+1:71743, b4+1:7191, b5+1:36837, b6+1:10567, b7+1:13023, b10+1:85279, b11+1:39497, b12+1:10799];[y1+1:26750, y4+1:152021, y9+2:49495];[D126+1:503158, D138+1:364960, D144+1:210979, D168+1:210566, D186+1:597917, D204+1:911903]}{3675@[b15+1:66839];[c13+1:4106];[y13+1:63182];[zDot9+1:10507, zDot11+1:4666];[D204+1:12622]}	{3672@18}{3675@6}	D	0.197364	0	0	3.00098	0	7.08307	1	1	203.079	N1	FALSE	1.86274	(N)	Level1	[17,N1,1.000]	[524,N1,1.000]	{@0[17-0]}	{@17[0,1.000]}
170921_06.raw	17257	45.91	17236	1013.99	4	4051.92	P10767	Homo sapiens OX=9606	Fibroblast growth factor 6	[98 to 125]	LQVLPDGRISGTHEENPYSLLEISTVER	H,G	LQVLPDGRISGTHEENPYS[O-Glycosylation:N1A1 on X]LLEIS[O-Glycosylation:N1 on X]T[O-Glycosylation:N1 on X]VER	3	4051.95	17.0243	10	{17257@[b2+1, b3+1, b4+1];[y1+1, y2+1, y3+1, y7+1, y8+1, y9+1];[D126+1, D138+1, D144+1, D168+1, D186+1, D204+1, D274+1, D292+1]}{17260@[b10+1, b11+1];[y1+1];[zDot1+1, zDot2+1, zDot3+1, zDot8+1, zDot14+2];[D186+1, D204+1, D274+1, D292+1]}	{17257@[b2+1:242.14915, b3+1:341.21841, b4+1:454.30444];[y1+1:175.11926, y2+1:304.16113, y3+1:403.23138, y7+1:833.43237, y8+1:946.53662, y9+1:1059.62329];[D126+1:126.05487, D138+1:138.05475, D144+1:144.06556, D168+1:168.06538, D186+1:186.07573, D204+1:204.08653, D274+1:274.09143, D292+1:292.10193]}{17260@[b10+1:1079.60388, b11+1:1136.65308];[y1+1:175.11896];[zDot1+1:159.10007, zDot2+1:288.14352, zDot3+1:387.21149, zDot8+1:1336.64758, zDot14+2:1267.56622];[D186+1:186.07570, D204+1:204.08620, D274+1:274.09155, D292+1:292.10208]}	{17257@[b2+1:-0.00076, b3+1:0.00008, b4+1:0.00205];[y1+1:0.00031, y2+1:-0.00041, y3+1:0.00143, y7+1:-0.00395, y8+1:0.01623, y9+1:0.01884];[D126+1:-0.00008, D138+1:-0.00020, D144+1:0.00004, D168+1:-0.00013, D186+1:-0.00035, D204+1:-0.00011, D274+1:-0.00070, D292+1:-0.00076]}{17260@[b10+1:-0.01689, b11+1:0.01084];[y1+1:0.00001];[zDot1+1:-0.00016, zDot2+1:0.00070, zDot3+1:0.00025, zDot8+1:-0.01282, zDot14+2:-0.02774];[D186+1:-0.00038, D204+1:-0.00045, D274+1:-0.00057, D292+1:-0.00060]}	{17257@[b2+1:-3.17, b3+1:0.24, b4+1:4.52];[y1+1:1.78, y2+1:-1.36, y3+1:3.54, y7+1:-4.75, y8+1:17.17, y9+1:17.80];[D126+1:-0.64, D138+1:-1.44, D144+1:0.30, D168+1:-0.79, D186+1:-1.88, D204+1:-0.56, D274+1:-2.55, D292+1:-2.60]}{17260@[b10+1:-15.66, b11+1:9.55];[y1+1:0.03];[zDot1+1:-1.02, zDot2+1:2.45, zDot3+1:0.65, zDot8+1:-9.60, zDot14+2:-10.95];[D186+1:-2.04, D204+1:-2.21, D274+1:-2.10, D292+1:-2.08]}	{17257@[b2+1:6146, b3+1:46282, b4+1:10461];[y1+1:52451, y2+1:7317, y3+1:12188, y7+1:13238, y8+1:56078, y9+1:90322];[D126+1:752558, D138+1:826093, D144+1:410886, D168+1:483821, D186+1:907001, D204+1:2605473, D274+1:1069195, D292+1:276490]}{17260@[b10+1:17381, b11+1:2622];[y1+1:1398];[zDot1+1:17551, zDot2+1:8792, zDot3+1:7588, zDot8+1:34585, zDot14+2:21912];[D186+1:5568, D204+1:62132, D274+1:27978, D292+1:41280]}	{17257@17}{17260@12}	T	0.197364	0	0	5.01092	0	12.3485	3	5	900.334	N3A1	FALSE	1.88601	(N),(N),(N(A))	Level1b	[19,N1A1,0.278][24,N1,0.686][25,N1,0.686]	[116,N1A1,0.278][121,N1,0.686][122,N1,0.686]	{@17[19-2,24-0,25-0]}	{@10[0,0.122][2,0.441]}{@12[0,0.220][2,0.094]}{@19[0,0.286][2,0.278]}{@24[0,0.686][2,0.094]}{@25[2,0.094][0,0.686]}
171027_05.raw	8646	34.7792	8638	542.966	4	2167.83	DECOY_Q9HCK4	Homo sapiens OX=9606	Roundabout homolog 2	[1176 to 1185]	VCTYMGADSK	G,R	VC[Common Fixed:Carbamidomethyl on C]T[O-Glycosylation:H1N1 on X]YM[Common Variable:Oxidation on M]GADS[O-Glycosylation:H1N1A1 on X]K	4	2167.83	17.0242	6	{8646@[b1+1, b2+1, b3+1, b4+1, b5+1, b7+1];[y1+1];[D126+1, D138+1, D144+1, D168+1, D186+1, D204+1, D274+1]}{8649@[b2+1, b3+1, b4+1, b6+1];[c3+1, c6+1, c9+2];[zDot1+1, zDot3+1, zDot9+2];[D126+1, D138+1, D186+1, D204+1, D274+1, D292+1]}	{8646@[b1+1:100.07500, b2+1:260.10471, b3+1:361.15280, b4+1:524.20941, b5+1:671.24683, b7+1:799.29694];[y1+1:147.11237];[D126+1:126.05481, D138+1:138.05470, D144+1:144.06468, D168+1:168.06555, D186+1:186.07533, D204+1:204.08607, D274+1:274.09186]}{8649@[b2+1:260.10422, b3+1:361.15280, b4+1:524.21466, b6+1:728.26099];[c3+1:743.30823, c6+1:1110.44897, c9+2:1020.38286];[zDot1+1:131.09297, zDot3+1:989.39270, zDot9+2:1027.39371];[D126+1:126.05483, D138+1:138.05409, D186+1:186.07570, D204+1:204.08669, D274+1:274.09064, D292+1:292.10239]}	{8646@[b1+1:-0.00069, b2+1:-0.00163, b3+1:-0.00122, b4+1:-0.00793, b5+1:-0.00592, b7+1:-0.01439];[y1+1:-0.00044];[D126+1:-0.00014, D138+1:-0.00024, D144+1:-0.00083, D168+1:0.00004, D186+1:-0.00074, D204+1:-0.00057, D274+1:-0.00027]}{8649@[b2+1:-0.00212, b3+1:-0.00122, b4+1:-0.00269, b6+1:-0.01322];[c3+1:-0.00453, c6+1:0.01603, c9+2:0.00181];[zDot1+1:-0.00111, zDot3+1:0.01204, zDot9+2:0.03166];[D126+1:-0.00011, D138+1:-0.00085, D186+1:-0.00038, D204+1:0.00005, D274+1:-0.00149, D292+1:-0.00030]}	{8646@[b1+1:-6.92, b2+1:-6.30, b3+1:-3.38, b4+1:-15.16, b5+1:-8.83, b7+1:-18.02];[y1+1:-3.00];[D126+1:-1.10, D138+1:-1.78, D144+1:-5.83, D168+1:0.21, D186+1:-4.02, D204+1:-2.82, D274+1:-0.98]}{8649@[b2+1:-8.19, b3+1:-3.38, b4+1:-5.13, b6+1:-18.18];[c3+1:-6.10, c6+1:14.45, c9+2:0.89];[zDot1+1:-8.52, zDot3+1:12.18, zDot9+2:15.43];[D126+1:-0.91, D138+1:-6.23, D186+1:-2.04, D204+1:0.22, D274+1:-5.45, D292+1:-1.03]}	{8646@[b1+1:3789, b2+1:16602, b3+1:7131, b4+1:6799, b5+1:12625, b7+1:5011];[y1+1:6732];[D126+1:234048, D138+1:56693, D144+1:14777, D168+1:31061, D186+1:28745, D204+1:211653, D274+1:12093]}{8649@[b2+1:1408, b3+1:1342, b4+1:4765, b6+1:1006];[c3+1:1254, c6+1:4758, c9+2:42313];[zDot1+1:1044, zDot3+1:1147, zDot9+2:7559];[D126+1:4772, D138+1:665, D186+1:988, D204+1:9496, D274+1:972, D292+1:699]}	{8646@14}{8649@16}	D	0.19754	0	0	6.03404	0	13.1018	2	2	1021.36	H2N2A1	FALSE	3.83652	(N(H)),(N(H(A)))	Level1	[3,H1N1,0.997][9,H1N1A1,0.997]	[1178,H1N1,0.997][1184,H1N1A1,0.997]	{@27[3-1,9-4]}	{@3[1,0.997][4,0.003]}{@9[4,0.997][1,0.003]}
170919_11.raw	8503	25.1661	8482	790.338	3	2367.99	DECOY_A5PL33	Homo sapiens OX=9606	Protein KRBA1	[830 to 842]	SIGAESTGREQGR	P,H	S[O-Glycosylation:H2N2A1 on X]IGAESTGREQGR	1	2368.01	17.0241	8	{8503@[b2+1, b5+1, b6+1];[y1+1, y2+1, y6+1, y9+1, y10+1];[D126+1, D138+1, D144+1, D168+1, D186+1, D204+1, D274+1, D292+1, D366+1]}{8506@[c4+1, c5+1, c6+1];[y1+1, y2+1];[zDot1+1, zDot2+1, zDot8+1];[(M0-291.10)+2];[D204+1, D274+1, D292+1, D366+1]}	{8503@[b2+1:201.12288, b5+1:458.22958, b6+1:545.25720];[y1+1:175.11832, y2+1:232.14098, y6+1:702.35065, y9+1:1019.48602, y10+1:1090.51428];[D126+1:126.05495, D138+1:138.05482, D144+1:144.06526, D168+1:168.06526, D186+1:186.07597, D204+1:204.08626, D274+1:274.09166, D292+1:292.10187, D366+1:366.13619]}{8506@[c4+1:1367.59532, c5+1:1496.58337, c6+1:1583.63025];[y1+1:175.11873, y2+1:232.13806];[zDot1+1:159.09973, zDot2+1:216.12172, zDot8+1:874.42963];[(M0-291.10)+2:1039.45374];[D204+1:204.08597, D274+1:274.09137, D292+1:292.10202, D366+1:366.13724]}	{8503@[b2+1:-0.00049, b5+1:0.00504, b6+1:0.00063];[y1+1:-0.00064, y2+1:0.00056, y6+1:-0.01351, y9+1:-0.00044, y10+1:-0.00929];[D126+1:-0.00000, D138+1:-0.00013, D144+1:-0.00025, D168+1:-0.00025, D186+1:-0.00010, D204+1:-0.00039, D274+1:-0.00047, D292+1:-0.00082, D366+1:-0.00327]}{8506@[c4+1:0.02702, c5+1:-0.02751, c6+1:-0.01267];[y1+1:-0.00022, y2+1:-0.00235];[zDot1+1:-0.00050, zDot2+1:0.00003, zDot8+1:0.00448];[(M0-291.10)+2:-0.02532];[D204+1:-0.00068, D274+1:-0.00076, D292+1:-0.00067, D366+1:-0.00223]}	{8503@[b2+1:-2.45, b5+1:11.03, b6+1:1.17];[y1+1:-3.65, y2+1:2.42, y6+1:-19.27, y9+1:-0.44, y10+1:-8.53];[D126+1:-0.00, D138+1:-0.94, D144+1:-1.78, D168+1:-1.52, D186+1:-0.55, D204+1:-1.91, D274+1:-1.71, D292+1:-2.81, D366+1:-8.96]}{8506@[c4+1:19.77, c5+1:-18.40, c6+1:-8.00];[y1+1:-1.28, y2+1:-10.19];[zDot1+1:-3.14, zDot2+1:0.13, zDot8+1:5.13];[(M0-291.10)+2:-12.19];[D204+1:-3.34, D274+1:-2.77, D292+1:-2.29, D366+1:-6.10]}	{8503@[b2+1:8429, b5+1:7715, b6+1:12254];[y1+1:9018, y2+1:6758, y6+1:10575, y9+1:70726, y10+1:13354];[D126+1:279263, D138+1:141404, D144+1:103456, D168+1:98016, D186+1:309893, D204+1:537200, D274+1:1449702, D292+1:335253, D366+1:65834]}{8506@[c4+1:8654, c5+1:4987, c6+1:10888];[y1+1:1221, y2+1:1042];[zDot1+1:17284, zDot2+1:1183, zDot8+1:1890];[(M0-291.10)+2:77299];[D204+1:9303, D274+1:45918, D292+1:69778, D366+1:8476]}	{8503@17}{8506@13}	D	0.197681	0	0	6.00776	1.01032	13.1968	1	3	1021.36	H2N2A1	FALSE	1.43366	(N(H(A))(N(H)))	Level1	[1,H2N2A1,1.000]	[830,H2N2A1,1.000]	{@26[1-8]}	{@1[8,1.000]}{@6[8,0.000]}{@7[8,0.000]}
170922_04.raw	3513	13.4508	3488	690.808	4	2759.2	Q9NX65	Homo sapiens OX=9606	Zinc finger and SCAN domain-containing protein 32	[448 to 462]	HSELQKGLESEPTSR	W,R	HSELQKGLES[O-Glycosylation:N1A1 on X]EPTS[O-Glycosylation:H1N2 on X]R	2	2759.22	17.0241	56	{3513@[b2+1, b4+1, b5+1, b6+1, b14+2];[y1+1, y5+1, y8+1];[D109+1, D126+1, D138+1, D144+1, D163+1, D168+1, D186+1, D204+1, D274+1, D292+1, D366+1]}{3516@[b2+1, b12+1];[c2+1, c4+1, c5+1];[y1+1];[zDot1+1, zDot3+1];[(M0-291.10)+2];[D163+1, D168+1, D204+1, D274+1, D292+1, D366+1]}	{3513@[b2+1:225.09686, b4+1:467.21704, b5+1:595.29010, b6+1:723.38806, b14+2:762.37001];[y1+1:175.11893, y5+1:589.28607, y8+1:918.45446];[D109+1:109.02769, D126+1:126.05469, D138+1:138.05486, D144+1:144.06543, D163+1:163.05998, D168+1:168.06534, D186+1:186.07611, D204+1:204.08667, D274+1:274.09155, D292+1:292.10226, D366+1:366.13885]}{3516@[b2+1:225.09804, b12+1:1335.63354];[c2+1:242.12343, c4+1:484.25049, c5+1:612.30682];[y1+1:175.11807];[zDot1+1:159.09972, zDot3+1:915.40631];[(M0-291.10)+2:1235.06068];[D163+1:163.05954, D168+1:168.06541, D204+1:204.08609, D274+1:274.09097, D292+1:292.10144, D366+1:366.13909]}	{3513@[b2+1:-0.00135, b4+1:-0.00783, b5+1:0.00665, b6+1:0.00965, b14+2:-0.00088];[y1+1:-0.00003, y5+1:-0.00794, y8+1:0.00176];[D109+1:-0.00070, D126+1:-0.00026, D138+1:-0.00009, D144+1:-0.00009, D163+1:-0.00010, D168+1:-0.00018, D186+1:0.00003, D204+1:0.00002, D274+1:-0.00058, D292+1:-0.00042, D366+1:-0.00061]}{3516@[b2+1:-0.00018, b12+1:-0.02038];[c2+1:-0.00134, c4+1:-0.00093, c5+1:-0.00318];[y1+1:-0.00088];[zDot1+1:-0.00051, zDot3+1:0.01482];[(M0-291.10)+2:-0.02214];[D163+1:-0.00055, D168+1:-0.00010, D204+1:-0.00056, D274+1:-0.00115, D292+1:-0.00125, D366+1:-0.00037]}	{3513@[b2+1:-6.04, b4+1:-16.80, b5+1:11.19, b6+1:13.35, b14+2:-0.58];[y1+1:-0.14, y5+1:-13.50, y8+1:1.92];[D109+1:-6.50, D126+1:-2.05, D138+1:-0.66, D144+1:-0.61, D163+1:-0.64, D168+1:-1.07, D186+1:0.19, D204+1:0.11, D274+1:-2.11, D292+1:-1.45, D366+1:-1.67]}{3516@[b2+1:-0.80, b12+1:-15.27];[c2+1:-5.55, c4+1:-1.93, c5+1:-5.20];[y1+1:-5.05];[zDot1+1:-3.24, zDot3+1:16.20];[(M0-291.10)+2:-8.97];[D163+1:-3.37, D168+1:-0.61, D204+1:-2.74, D274+1:-4.22, D292+1:-4.28, D366+1:-1.02]}	{3513@[b2+1:3069, b4+1:4703, b5+1:3376, b6+1:22680, b14+2:66334];[y1+1:13003, y5+1:12435, y8+1:13363];[D109+1:3412, D126+1:183465, D138+1:319760, D144+1:89451, D163+1:47736, D168+1:253795, D186+1:282504, D204+1:1119587, D274+1:411082, D292+1:105924, D366+1:205722]}{3516@[b2+1:947, b12+1:3069];[c2+1:803, c4+1:4240, c5+1:6430];[y1+1:1012];[zDot1+1:3379, zDot3+1:9003];[(M0-291.10)+2:10896];[D163+1:958, D168+1:1129, D204+1:15649, D274+1:10759, D292+1:7697, D366+1:26693]}	{3513@19}{3516@15}	T	0.197681	0	0	5.00473	1.00216	17.3649	2	4	1062.39	H1N3A1	FALSE	3.57469	(N(A)),(N(H)(N))	Level2	[10,N1A1,0.816]	[457,N1A1,0.816]	{@29[10-2,14-3]}{@29[10-2,13-3]}{@31[10-2,13-0,14-1]}{@31[10-2,13-1,14-0]}	{@2[2,0.014][3,0.000][0,0.001][1,0.003]}{@10[2,0.816][3,0.042][0,0.044][1,0.043]}{@13[2,0.085][3,0.227][1,0.228][0,0.229]}{@14[3,0.227][2,0.085][1,0.228][0,0.229]}
170922_01.raw	7092	22.6884	7077	1012.25	5	5056.23	DECOY_P58512	Homo sapiens OX=9606	Uncharacterized protein encoded by LINC01547	[132 to 162]	AALSPSPNTIATTEQGAPDERTGSRDQHAPR	D,L	AALSPS[O-Glycosylation:H2N2 on X]PNTIATTEQGAPDERT[O-Glycosylation:H2N2 on X]GS[O-Glycosylation:H1N1 on X]RDQHAPR	3	5056.23	17.0238	122	{7092@[b5+1, b13+1, b28+2];[y2+1, y8+1, y12+1, y27+2, y30+2];[D109+1, D126+1, D138+1, D144+1, D168+1, D186+1, D204+1, D366+1]}{7095@[c2+1, c4+1, c7+1];[y1+1, y2+1, y9+1];[zDot1+1, zDot8+1, zDot9+1];[D186+1, D204+1, D366+1]}	{7092@[b5+1:440.24927, b13+1:1225.62158, b28+2:1445.21622];[y2+1:272.16949, y8+1:966.49652, y12+1:1409.70007, y27+2:1445.21622, y30+2:1580.77339];[D109+1:109.02842, D126+1:126.05490, D138+1:138.05513, D144+1:144.06543, D168+1:168.06558, D186+1:186.07588, D204+1:204.08690, D366+1:366.13870]}{7095@[c2+1:160.10652, c4+1:360.22345, c7+1:1371.60156];[y1+1:175.11806, y2+1:272.17075, y9+1:1023.50152];[zDot1+1:159.09972, zDot8+1:1315.61963, zDot9+1:1372.61804];[D186+1:186.07573, D204+1:204.08659, D366+1:366.13841]}	{7092@[b5+1:-0.00109, b13+1:-0.02071, b28+2:0.05299];[y2+1:-0.00222, y8+1:0.01012, y12+1:0.00083, y27+2:0.04176, y30+2:0.00291];[D109+1:0.00002, D126+1:-0.00005, D138+1:0.00018, D144+1:-0.00009, D168+1:0.00007, D186+1:-0.00019, D204+1:0.00026, D366+1:-0.00076]}{7095@[c2+1:-0.00153, c4+1:-0.00070, c7+1:-0.02452];[y1+1:-0.00089, y2+1:-0.00097, y9+1:-0.00634];[zDot1+1:-0.00051, zDot8+1:0.01976, zDot9+1:-0.00329];[D186+1:-0.00035, D204+1:-0.00005, D366+1:-0.00106]}	{7092@[b5+1:-2.48, b13+1:-16.91, b28+2:18.35];[y2+1:-8.19, y8+1:10.48, y12+1:0.59, y27+2:14.46, y30+2:0.92];[D109+1:0.21, D126+1:-0.40, D138+1:1.34, D144+1:-0.61, D168+1:0.40, D186+1:-1.05, D204+1:1.26, D366+1:-2.09]}{7095@[c2+1:-9.63, c4+1:-1.94, c7+1:-17.89];[y1+1:-5.14, y2+1:-3.58, y9+1:-6.21];[zDot1+1:-3.24, zDot8+1:15.03, zDot9+1:-2.40];[D186+1:-1.88, D204+1:-0.26, D366+1:-2.90]}	{7092@[b5+1:122538, b13+1:11324, b28+2:30017];[y2+1:28550, y8+1:11964, y12+1:23826, y27+2:30017, y30+2:28344];[D109+1:8710, D126+1:423849, D138+1:347966, D144+1:277416, D168+1:213900, D186+1:685490, D204+1:990415, D366+1:361087]}{7095@[c2+1:8951, c4+1:2434, c7+1:7244];[y1+1:1539, y2+1:9290, y9+1:7798];[zDot1+1:7371, zDot8+1:17460, zDot9+1:12040];[D186+1:2436, D204+1:28123, D366+1:29297]}	{7092@16}{7095@12}	D	0.197856	0	0	6.00888	0	11.1478	3	7	1825.66	H5N5	FALSE	1.3434	(N(H)),(N(H)(N(H))),(N(H)(N(H)))	Level2	[6,H2N2,0.332][24,H1N1,0.834]	[137,H2N2,0.332][155,H1N1,0.834]	{@204[6-5,22-5,24-1]}{@204[6-5,13-5,24-1]}{@204[6-5,12-5,24-1]}{@204[6-5,9-5,24-1]}{@205[6-5,13-1,22-1,24-1]}{@205[6-5,12-1,22-1,24-1]}{@205[6-5,9-1,22-1,24-1]}{@205[6-5,12-1,13-1,24-1]}{@205[6-5,9-1,13-1,24-1]}{@205[6-5,9-1,12-1,24-1]}	{@4[1,0.115][5,0.074]}{@6[1,0.421][5,0.332]}{@9[1,0.285][5,0.213]}{@12[1,0.285][5,0.213]}{@13[1,0.285][5,0.213]}{@22[5,0.185][1,0.258]}{@24[5,0.028][1,0.834]}
170922_01.raw	7833	24.4792	7812	1005.45	4	4017.78	DECOY_Q8N307	Homo sapiens OX=9606	Mucin-20	[261 to 287]	VGETPILDTDSAGPISSTTTEIETISC	K,N	VGETPILDTDS[O-Glycosylation:H1N1 on X]AGPISST[O-Glycosylation:H1N1A1 on X]TTEIETIS[O-Glycosylation:N1 on X]C[Common Fixed:Carbamidomethyl on C]	4	4017.75	17.0236	143	{7833@[b14+1, b17+1, b19+1];[y1+1, y10+1, y17+1];[D109+1, D126+1, D138+1, D144+1, D168+1, D186+1, D204+1, D274+1, D292+1, D366+1]}{7836@[c11+1, c13+1];[y12+1, y13+1];[zDot2+1, zDot6+1, zDot9+1, zDot10+1];[(M0-291.10)+2, (M0-656.23)+3, (M0-203.08)+3];[D186+1, D204+1, D274+1, D292+1, D366+1]}	{7833@[b14+1:1353.66455, b17+1:1640.78174, b19+1:1842.87305];[y1+1:179.05130, y10+1:1154.53845, y17+1:1753.84009];[D109+1:109.02841, D126+1:126.05497, D138+1:138.05507, D144+1:144.06529, D168+1:168.06551, D186+1:186.07585, D204+1:204.08667, D274+1:274.09186, D292+1:292.10260, D366+1:366.13928]}{7836@[c11+1:1510.67444, c13+1:1638.78625];[y12+1:1328.59692, y13+1:1441.65405];[zDot2+1:453.14511, zDot6+1:909.40094, zDot9+1:1240.55603, zDot10+1:1997.82532];[(M0-291.10)+2:1864.34138, (M0-656.23)+3:1121.52092, (M0-203.08)+3:1272.54140];[D186+1:186.07568, D204+1:204.08658, D274+1:274.09204, D292+1:292.10202, D366+1:366.13957]}	{7833@[b14+1:0.01130, b17+1:-0.01963, b19+1:-0.02368];[y1+1:0.00281, y10+1:0.01391, y17+1:0.02405];[D109+1:0.00002, D126+1:0.00002, D138+1:0.00012, D144+1:-0.00022, D168+1:-0.00000, D186+1:-0.00023, D204+1:0.00002, D274+1:-0.00027, D292+1:-0.00009, D366+1:-0.00019]}{7836@[c11+1:-0.02621, c13+1:0.02703];[y12+1:0.00832, y13+1:-0.01861];[zDot2+1:0.00395, zDot6+1:0.00138, zDot9+1:0.01852, zDot10+1:0.01252];[(M0-291.10)+2:0.01309, (M0-656.23)+3:0.01800, (M0-203.08)+3:-0.06881];[D186+1:-0.00039, D204+1:-0.00007, D274+1:-0.00008, D292+1:-0.00067, D366+1:0.00010]}	{7833@[b14+1:8.35, b17+1:-11.97, b19+1:-12.86];[y1+1:15.78, y10+1:12.06, y17+1:13.72];[D109+1:0.14, D126+1:0.18, D138+1:0.90, D144+1:-1.57, D168+1:-0.01, D186+1:-1.22, D204+1:0.11, D274+1:-0.99, D292+1:-0.29, D366+1:-0.52]}{7836@[c11+1:-17.36, c13+1:16.50];[y12+1:6.27, y13+1:-12.92];[zDot2+1:8.73, zDot6+1:1.52, zDot9+1:14.94, zDot10+1:6.27];[(M0-291.10)+2:3.51, (M0-656.23)+3:5.35, (M0-203.08)+3:-18.04];[D186+1:-2.12, D204+1:-0.34, D274+1:-0.31, D292+1:-2.29, D366+1:0.27]}	{7833@[b14+1:13644, b17+1:9812, b19+1:13146];[y1+1:10159, y10+1:38119, y17+1:8877];[D109+1:7916, D126+1:415910, D138+1:332220, D144+1:196628, D168+1:237643, D186+1:574712, D204+1:1181140, D274+1:1675349, D292+1:495682, D366+1:401316]}{7836@[c11+1:3997, c13+1:3479];[y12+1:5011, y13+1:4375];[zDot2+1:3704, zDot6+1:1978, zDot9+1:1837, zDot10+1:9459];[(M0-291.10)+2:41831, (M0-656.23)+3:10929, (M0-203.08)+3:3857];[D186+1:4683, D204+1:47295, D274+1:45463, D292+1:73214, D366+1:36072]}	{7833@16}{7836@16}	D	0.198032	0	0	6.0041	3.0095	15.5328	3	10	1224.44	H2N3A1	FALSE	1.75176	(N),(N(H)),(N(H(A)))	Level2	[18,H1N1A1,0.538][26,N1,0.745]	[278,H1N1A1,0.538][286,N1,0.745]	{@49[11-1,18-4,26-0]}{@49[9-1,18-4,26-0]}{@49[4-1,18-4,26-0]}	{@4[0,0.006][1,0.283][4,0.017]}{@9[0,0.006][1,0.283][4,0.017]}{@11[0,0.006][1,0.283][4,0.017]}{@16[0,0.009][1,0.051][4,0.080]}{@17[0,0.009][1,0.051][4,0.080]}{@18[0,0.028][1,0.024][4,0.538]}{@19[0,0.040][1,0.009][4,0.080]}{@20[0,0.040][1,0.009][4,0.080]}{@24[1,0.004][0,0.112][4,0.051]}{@26[4,0.042][1,0.004][0,0.745]}
170919_08.raw	3666	13.5462	3646	613.994	4	2451.95	DECOY_Q9H0I9	Homo sapiens OX=9606	Transketolase-like protein 2	[488 to 500]	GTYAMGCATGLGQ	K,G	GT[O-Glycosylation:H1N1A2 on X]YAM[Common Variable:Oxidation on M]GC[Common Fixed:Carbamidomethyl on C]AT[O-Glycosylation:N1 on X]GLGQ	4	2451.94	17.0236	256	{3666@[b2+1, b6+1, b8+1, b10+1];[y1+1, y7+1];[(M0-203.08)+3];[D126+1, D138+1, D144+1, D168+1, D204+1, D274+1]}{3669@[b6+1, b12+1];[c6+2, c12+2];[y9+1, y10+1];[zDot4+1, zDot7+1, zDot10+1, zDot13+3];[D126+1, D204+1, D274+1]}	{3666@[b2+1:159.07611, b6+1:597.23438, b8+1:828.29181, b10+1:986.35431];[y1+1:147.07574, y7+1:706.32318];[(M0-203.08)+3:750.62702];[D126+1:126.05497, D138+1:138.05478, D144+1:144.06528, D168+1:168.06537, D204+1:204.08678, D274+1:274.09122]}{3669@[b6+1:597.22943, b12+1:1156.45496];[c6+2:781.29777, c12+2:1162.43929];[y9+1:910.37866, y10+1:981.42406];[zDot4+1:358.18695, zDot7+1:893.37811, zDot10+1:1168.47925, zDot13+3:812.98130];[D126+1:126.05490, D204+1:204.08626, D274+1:274.09158]}	{3666@[b2+1:-0.00031, b6+1:0.00065, b8+1:-0.00968, b10+1:-0.01632];[y1+1:-0.00067, y7+1:0.00433];[(M0-203.08)+3:-0.00183];[D126+1:0.00003, D138+1:-0.00017, D144+1:-0.00024, D168+1:-0.00015, D204+1:0.00013, D274+1:-0.00091]}{3669@[b6+1:-0.00429, b12+1:-0.02120];[c6+2:0.00496, c12+2:-0.03380];[y9+1:0.00295, y10+1:0.01123];[zDot4+1:0.00226, zDot7+1:-0.00138, zDot10+1:0.00577, zDot13+3:0.00036];[D126+1:-0.00005, D204+1:-0.00039, D274+1:-0.00054]}	{3666@[b2+1:-1.95, b6+1:1.09, b8+1:-11.70, b10+1:-16.56];[y1+1:-4.61, y7+1:6.14];[(M0-203.08)+3:-0.82];[D126+1:0.21, D138+1:-1.22, D144+1:-1.67, D168+1:-0.88, D204+1:0.64, D274+1:-3.33]}{3669@[b6+1:-7.20, b12+1:-18.35];[c6+2:3.18, c12+2:-14.55];[y9+1:3.24, y10+1:11.46];[zDot4+1:6.34, zDot7+1:-1.55, zDot10+1:4.95, zDot13+3:0.15];[D126+1:-0.36, D204+1:-1.91, D274+1:-1.99]}	{3666@[b2+1:12778, b6+1:15914, b8+1:23977, b10+1:27421];[y1+1:11656, y7+1:22786];[(M0-203.08)+3:81263];[D126+1:1107893, D138+1:291504, D144+1:60735, D168+1:142529, D204+1:662887, D274+1:47873]}{3669@[b6+1:2609, b12+1:6291];[c6+2:9025, c12+2:36581];[y9+1:12763, y10+1:8361];[zDot4+1:2842, zDot7+1:10770, zDot10+1:45915, zDot13+3:184496];[D126+1:2733, D204+1:10917, D274+1:3151]}	{3666@13}{3669@13}	D	0.198208	0	0	6.0354	1.00405	9.11593	2	2	1150.4	H1N2A2	FALSE	4.79964	(N),(N(H(A))(A))	Level1	[2,H1N1A2,0.999][9,N1,0.999]	[489,H1N1A2,0.999][496,N1,0.999]	{@39[2-7,9-0]}	{@2[0,0.001][7,0.999]}{@9[7,0.001][0,0.999]}
170921_06.raw	14137	38.4428	14117	838.9	4	3351.57	DECOY_Q765P7	Homo sapiens OX=9606	Protein MTSS 2	[315 to 346]	AAITAPSMRPRPAEEGSPGLTGGSAPGPETDR	K,L	AAITAPS[O-Glycosylation:N1 on X]M[Common Variable:Oxidation on M]RPRPAEEGSPGLTGGSAPGPETDR	2	3351.6	17.0236	50	{14137@[b7+1, b12+1];[y1+1, y2+1, y4+1, y6+1, y8+1, y9+1];[D126+1, D138+1, D144+1, D168+1, D186+1, D204+1]}{14140@[b9+1, b16+1];[y5+1, y8+1, y13+1];[zDot1+1, zDot14+1, zDot18+1, zDot30+2];[D204+1]}	{14137@[b7+1:612.32764, b12+1:1265.65588];[y1+1:175.11845, y2+1:290.14386, y4+1:520.24066, y6+1:674.31677, y8+1:842.38684, y9+1:929.44415];[D126+1:126.05483, D138+1:138.05481, D144+1:144.06548, D168+1:168.06509, D186+1:186.07568, D204+1:204.08626]}{14140@[b9+1:915.47681, b16+1:1651.79761];[y5+1:617.30090, y8+1:842.40759, y13+1:1257.59644];[zDot1+1:159.09943, zDot14+1:1298.63110, zDot18+1:1668.78479, zDot30+2:1597.74518];[D204+1:204.08615]}	{14137@[b7+1:-0.00752, b12+1:-0.02242];[y1+1:-0.00050, y2+1:-0.00204, y4+1:0.00449, y6+1:0.00638, y8+1:-0.01343, y9+1:0.01185];[D126+1:-0.00012, D138+1:-0.00014, D144+1:-0.00004, D168+1:-0.00042, D186+1:-0.00039, D204+1:-0.00039]}{14140@[b9+1:0.00514, b16+1:-0.02446];[y5+1:0.01197, y8+1:0.00732, y13+1:-0.01053];[zDot1+1:-0.00080, zDot14+1:0.02139, zDot18+1:0.02623, zDot30+2:-0.03135];[D204+1:-0.00050]}	{14137@[b7+1:-12.29, b12+1:-17.73];[y1+1:-2.86, y2+1:-7.04, y4+1:8.66, y6+1:9.47, y8+1:-15.96, y9+1:12.77];[D126+1:-0.95, D138+1:-1.00, D144+1:-0.29, D168+1:-2.53, D186+1:-2.12, D204+1:-1.91]}{14140@[b9+1:5.62, b16+1:-14.82];[y5+1:19.43, y8+1:8.70, y13+1:-8.38];[zDot1+1:-5.07, zDot14+1:16.49, zDot18+1:15.73, zDot30+2:-9.82];[D204+1:-2.44]}	{14137@[b7+1:14319, b12+1:36634];[y1+1:36054, y2+1:18508, y4+1:16041, y6+1:70215, y8+1:11750, y9+1:18227];[D126+1:315720, D138+1:417394, D144+1:37480, D168+1:244698, D186+1:204586, D204+1:725513]}{14140@[b9+1:8172, b16+1:14449];[y5+1:2327, y8+1:2449, y13+1:31043];[zDot1+1:5795, zDot14+1:2515, zDot18+1:16848, zDot30+2:34093];[D204+1:15097]}	{14137@14}{14140@10}	D	0.198383	0	0	4.0146	0	7.13518	1	6	203.079	N1	FALSE	11.9899	(N)	Level3			{@0[7-0]}{@0[4-0]}
170919_11.raw	6559	20.3671	6546	808.032	3	2421.07	DECOY_O15015	Homo sapiens OX=9606	Zinc finger protein 646	[421 to 440]	LNAESAATGDLGGQGNAPER	T,E	LNAES[O-Glycosylation:N1A1 on X]AATGDLGGQGNAPER	1	2421.08	17.0233	164	{6559@[b2+1, b3+1, b4+1, b5+1];[y1+1, y3+1, y6+1, y12+1];[D126+1, D138+1, D144+1, D168+1, D186+1, D204+1, D274+1, D292+1]}{6562@[b6+1, b17+1];[c9+1, c11+1];[y5+1, y16+1];[zDot1+1, zDot14+1, zDot20+2];[D204+1, D274+1, D292+1]}	{6559@[b2+1:228.13560, b3+1:299.17038, b4+1:428.21750, b5+1:515.24713];[y1+1:175.11906, y3+1:401.20975, y6+1:643.32086, y12+1:1170.55444];[D126+1:126.05474, D138+1:138.05470, D144+1:144.06525, D168+1:168.06510, D186+1:186.07539, D204+1:204.08665, D274+1:274.09134, D292+1:292.10245]}{6562@[b6+1:586.28857, b17+1:1527.71240];[c9+1:1326.59778, c11+1:1554.70728];[y5+1:586.28857, y16+1:1500.67981];[zDot1+1:159.10027, zDot14+1:1326.59778, zDot20+2:1203.54115];[D204+1:204.08670, D274+1:274.09225, D292+1:292.10037]}	{6559@[b2+1:0.00134, b3+1:-0.00100, b4+1:0.00352, b5+1:0.00113];[y1+1:0.00011, y3+1:-0.00456, y6+1:0.00505, y12+1:0.00465];[D126+1:-0.00021, D138+1:-0.00024, D144+1:-0.00027, D168+1:-0.00041, D186+1:-0.00069, D204+1:0.00001, D274+1:-0.00079, D292+1:-0.00024]}{6562@[b6+1:0.00546, b17+1:0.00901];[c9+1:0.00707, c11+1:0.00556];[y5+1:-0.00578, y16+1:-0.02391];[zDot1+1:0.00004, zDot14+1:-0.01808, zDot20+2:0.00854];[D204+1:0.00005, D274+1:0.00013, D292+1:-0.00231]}	{6559@[b2+1:5.89, b3+1:-3.36, b4+1:8.25, b5+1:2.19];[y1+1:0.64, y3+1:-11.40, y6+1:7.86, y12+1:3.98];[D126+1:-1.64, D138+1:-1.78, D144+1:-1.89, D168+1:-2.48, D186+1:-3.73, D204+1:0.04, D274+1:-2.88, D292+1:-0.82]}{6562@[b6+1:9.32, b17+1:5.90];[c9+1:5.33, c11+1:3.58];[y5+1:-9.87, y16+1:-15.95];[zDot1+1:0.24, zDot14+1:-13.64, zDot20+2:3.55];[D204+1:0.27, D274+1:0.47, D292+1:-7.95]}	{6559@[b2+1:11338, b3+1:13103, b4+1:68875, b5+1:32139];[y1+1:11944, y3+1:6164, y6+1:10335, y12+1:28227];[D126+1:383627, D138+1:302534, D144+1:80089, D168+1:202093, D186+1:238214, D204+1:677778, D274+1:371079, D292+1:79474]}{6562@[b6+1:1734, b17+1:11770];[c9+1:2653, c11+1:8642];[y5+1:1734, y16+1:6249];[zDot1+1:2139, zDot14+1:2653, zDot20+2:36792];[D204+1:13239, D274+1:8142, D292+1:11994]}	{6559@16}{6562@12}	D	0.198492	0	0	5.00977	0	11.2021	1	2	494.175	N1A1	FALSE	3.77746	(N(A))	Level1b	[5,N1A1,0.500]	[425,N1A1,0.500]	{@3[5-2]}	{@5[2,0.500]}{@8[2,0.500]}
170919_11.raw	11112	31.8325	11092	717.322	3	2148.95	DECOY_Q8WXI7	Homo sapiens OX=9606	Mucin-16	[6074 to 6090]	TSGETASSIRESSSTER	V,L	TSGETASSIRESSST[O-Glycosylation:H1N1 on X]ER	1	2148.95	17.0233	54	{11112@[b1+1, b2+1, b10+1, b12+1];[y1+1, y3+1, y4+1, y6+1];[D126+1, D138+1, D144+1, D168+1, D186+1, D204+1, D366+1]}{11115@[b13+1, b14+1];[c3+1, c11+1, c13+1, c14+1];[y4+1, y10+1, y12+1];[D126+1, D204+1, D366+1]}	{11112@[b1+1:102.05480, b2+1:189.08673, b10+1:990.48438, b12+1:1206.55334];[y1+1:175.11871, y3+1:405.21399, y4+1:492.24475, y6+1:666.30592];[D126+1:126.05461, D138+1:138.05475, D144+1:144.06494, D168+1:168.06519, D186+1:186.07503, D204+1:204.08624, D366+1:366.13934]}{11115@[b13+1:1293.57288, b14+1:1380.64709];[c3+1:263.13794, c11+1:1136.54077, c13+1:1310.61194, c14+1:1397.65723];[y4+1:492.24423, y10+1:1151.55896, y12+1:1309.61206];[D126+1:126.05382, D204+1:204.08633, D366+1:366.13916]}	{11112@[b1+1:-0.00015, b2+1:-0.00025, b10+1:-0.00069, b12+1:-0.00634];[y1+1:-0.00024, y3+1:0.00477, y4+1:0.00350, y6+1:0.00062];[D126+1:-0.00033, D138+1:-0.00020, D144+1:-0.00058, D168+1:-0.00033, D186+1:-0.00105, D204+1:-0.00040, D366+1:-0.00012]}{11115@[b13+1:-0.01884, b14+1:0.02335];[c3+1:0.00294, c11+1:-0.01343, c13+1:-0.00632, c14+1:0.00693];[y4+1:0.00298, y10+1:-0.00615, y12+1:-0.02219];[D126+1:-0.00113, D204+1:-0.00031, D366+1:-0.00031]}	{11112@[b1+1:-1.51, b2+1:-1.34, b10+1:-0.70, b12+1:-5.26];[y1+1:-1.37, y3+1:11.79, y4+1:7.12, y6+1:0.93];[D126+1:-2.66, D138+1:-1.44, D144+1:-4.02, D168+1:-1.98, D186+1:-5.67, D204+1:-1.99, D366+1:-0.34]}{11115@[b13+1:-14.57, b14+1:16.93];[c3+1:11.23, c11+1:-11.83, c13+1:-4.83, c14+1:4.97];[y4+1:6.07, y10+1:-5.34, y12+1:-16.95];[D126+1:-9.03, D204+1:-1.54, D366+1:-0.84]}	{11112@[b1+1:3941, b2+1:8812, b10+1:9844, b12+1:12868];[y1+1:11626, y3+1:9048, y4+1:111291, y6+1:28225];[D126+1:169920, D138+1:82384, D144+1:31788, D168+1:57644, D186+1:101085, D204+1:243466, D366+1:15979]}{11115@[b13+1:1603, b14+1:24674];[c3+1:8241, c11+1:8084, c13+1:6480, c14+1:5045];[y4+1:13139, y10+1:4490, y12+1:8719];[D126+1:779, D204+1:11971, D366+1:3595]}	{11112@15}{11115@12}	D	0.198492	0	0	4.00343	0	10.05	1	9	365.132	H1N1	FALSE	2.59164	(N(H))	Level1b	[15,H1N1,0.263]	[6088,H1N1,0.263]	{@1[15-1]}	{@1[1,0.035]}{@2[1,0.035]}{@5[1,0.263]}{@7[1,0.263]}{@8[1,0.035]}{@12[1,0.035]}{@13[1,0.035]}{@14[1,0.035]}{@15[1,0.263]}
170919_11.raw	17405	47.8911	17393	963.454	5	4812.24	Q9NRL3	Homo sapiens OX=9606	Striatin-4	[520 to 558]	IPDLSMDPYDGYDPSVLSHVLEGHGDAVWGLAFSPTSQR	K,L	IPDLSM[Common Variable:Oxidation on M]DPYDGYDPSVLSHVLEGHGDAVWGLAFSPTS[O-Glycosylation:H1N2 on X]QR	2	4812.19	17.0232	57	{17405@[b2+1, b3+1, b4+1, b7+1];[y1+1, y6+1];[D126+1, D138+1, D144+1, D168+1, D186+1, D204+1, D366+1]}{17408@[b16+1];[c1+1, c12+1, c17+1, c37+4];[y1+1, y4+1, y18+1];[zDot1+1, zDot8+1, zDot12+1];[D163+1, D186+1, D204+1, D366+1]}	{17405@[b2+1:211.14378, b3+1:326.17365, b4+1:439.25711, b7+1:788.36053];[y1+1:175.11778, y6+1:675.33765];[D126+1:126.05488, D138+1:138.05492, D144+1:144.06544, D168+1:168.06545, D186+1:186.07578, D204+1:204.08641, D366+1:366.13894]}{17408@[b16+1:1781.75818];[c1+1:131.11729, c12+1:1400.62634, c17+1:1911.88517, c37+4:1132.77134];[y1+1:175.11896, y4+1:491.26160, y18+1:1914.89844];[zDot1+1:159.09949, zDot8+1:1445.64099, zDot12+1:1900.87573];[D163+1:163.06061, D186+1:186.07481, D204+1:204.08626, D366+1:366.13940]}	{17405@[b2+1:-0.00032, b3+1:0.00260, b4+1:0.00200, b7+1:0.01105];[y1+1:-0.00117, y6+1:-0.00438];[D126+1:-0.00007, D138+1:-0.00003, D144+1:-0.00007, D168+1:-0.00006, D186+1:-0.00030, D204+1:-0.00024, D366+1:-0.00053]}{17408@[b16+1:0.00072];[c1+1:-0.00060, c12+1:0.02248, c17+1:0.01710, c37+4:0.00871];[y1+1:0.00001, y4+1:0.00436, y18+1:-0.01086];[zDot1+1:-0.00074, zDot8+1:0.00060, zDot12+1:-0.01791];[D163+1:0.00052, D186+1:-0.00126, D204+1:-0.00038, D366+1:-0.00007]}	{17405@[b2+1:-1.53, b3+1:7.99, b4+1:4.56, b7+1:14.04];[y1+1:-6.72, y6+1:-6.50];[D126+1:-0.55, D138+1:-0.22, D144+1:-0.50, D168+1:-0.38, D186+1:-1.63, D204+1:-1.16, D366+1:-1.44]}{17408@[b16+1:0.40];[c1+1:-4.57, c12+1:16.06, c17+1:8.95, c37+4:1.92];[y1+1:0.03, y4+1:8.89, y18+1:-5.68];[zDot1+1:-4.69, zDot8+1:0.41, zDot12+1:-9.43];[D163+1:3.22, D186+1:-6.82, D204+1:-1.88, D366+1:-0.19]}	{17405@[b2+1:27648, b3+1:9636, b4+1:10215, b7+1:9154];[y1+1:11244, y6+1:41994];[D126+1:224674, D138+1:234221, D144+1:111704, D168+1:150949, D186+1:297155, D204+1:661496, D366+1:211697]}{17408@[b16+1:4853];[c1+1:1404, c12+1:3208, c17+1:15707, c37+4:24860];[y1+1:1070, y4+1:1460, y18+1:13398];[zDot1+1:1879, zDot8+1:7933, zDot12+1:5677];[D163+1:837, D186+1:4300, D204+1:50775, D366+1:25545]}	{17405@13}{17408@15}	T	0.198492	0	0	7.02343	0	11.2192	1	6	568.212	H1N2	FALSE	2.17582	(N(H)(N))	Level3			{@4[37-3]}{@4[36-3]}{@4[34-3]}{@5[36-0,37-1]}{@5[34-0,37-1]}{@5[36-1,37-0]}{@5[34-1,37-0]}{@5[34-0,36-1]}{@5[34-1,36-0]}
180417_05.raw	7797	24.6841	7781	990.391	4	3957.53	Q92613	Homo sapiens OX=9606	Protein Jade-3	[12 to 28]	SSDESPSTSFTSGSMYR	D,I	SS[O-Glycosylation:H2N2A1 on X]DES[O-Glycosylation:H1N1 on X]PSTS[O-Glycosylation:H1N1 on X]FTSGS[O-Glycosylation:H1N1 on X]M[Common Variable:Oxidation on M]YR	5	3957.5	17.0231	121	{7797@[b7+1, b12+1];[y1+1, y7+1, y10+1, y11+1];[(M0-1021.36)+2];[D109+1, D126+1, D138+1, D144+1, D163+1, D168+1, D186+1, D204+1, D274+1, D292+1, D366+1]}{7800@[b12+1, b15+1];[c2+1];[y1+1, y11+1];[zDot1+1, zDot8+1, zDot11+1];[(M0-365.13)+3, (M0-656.23)+3];[D168+1, D186+1, D204+1, D274+1, D292+1, D366+1]}	{7797@[b7+1:690.25092, b12+1:1213.50949];[y1+1:175.11813, y7+1:817.36536, y10+1:1152.48718, y11+1:1239.55481];[(M0-1021.36)+2:1469.10330];[D109+1:109.02893, D126+1:126.05511, D138+1:138.05541, D144+1:144.06606, D163+1:163.06004, D168+1:168.06618, D186+1:186.07681, D204+1:204.08716, D274+1:274.09289, D292+1:292.10371, D366+1:366.14038]}{7800@[b12+1:1213.47852, b15+1:1504.57825];[c2+1:1213.47852];[y1+1:175.12033, y11+1:1239.51685];[zDot1+1:159.10060, zDot8+1:1313.51245, zDot11+1:1953.80164];[(M0-365.13)+3:1198.48285, (M0-656.23)+3:1101.45055];[D168+1:168.06555, D186+1:186.07651, D204+1:204.08760, D274+1:274.09317, D292+1:292.10373, D366+1:366.14090]}	{7797@[b7+1:-0.00677, b12+1:0.02397];[y1+1:-0.00082, y7+1:0.01448, y10+1:-0.01182, y11+1:0.02378];[(M0-1021.36)+2:0.05335];[D109+1:0.00053, D126+1:0.00016, D138+1:0.00046, D144+1:0.00055, D163+1:-0.00004, D168+1:0.00066, D186+1:0.00074, D204+1:0.00051, D274+1:0.00077, D292+1:0.00103, D366+1:0.00091]}{7800@[b12+1:-0.00700, b15+1:0.00384];[c2+1:0.02083];[y1+1:0.00138, y11+1:-0.01418];[zDot1+1:0.00037, zDot8+1:-0.02031, zDot11+1:0.02495];[(M0-365.13)+3:0.06040, (M0-656.23)+3:0.05893];[D168+1:0.00004, D186+1:0.00043, D204+1:0.00095, D274+1:0.00104, D292+1:0.00104, D366+1:0.00143]}	{7797@[b7+1:-9.83, b12+1:19.77];[y1+1:-4.70, y7+1:17.73, y10+1:-10.26, y11+1:19.20];[(M0-1021.36)+2:18.17];[D109+1:4.95, D126+1:1.28, D138+1:3.35, D144+1:3.82, D163+1:-0.27, D168+1:3.96, D186+1:3.98, D204+1:2.52, D274+1:2.81, D292+1:3.53, D366+1:2.50]}{7800@[b12+1:-5.78, b15+1:2.55];[c2+1:17.18];[y1+1:7.92, y11+1:-11.45];[zDot1+1:2.36, zDot8+1:-15.47, zDot11+1:12.78];[(M0-365.13)+3:16.81, (M0-656.23)+3:17.85];[D168+1:0.21, D186+1:2.33, D204+1:4.70, D274+1:3.82, D292+1:3.58, D366+1:3.93]}	{7797@[b7+1:11075, b12+1:34912];[y1+1:2746, y7+1:9570, y10+1:9065, y11+1:21800];[(M0-1021.36)+2:36881];[D109+1:1685, D126+1:146320, D138+1:308999, D144+1:61552, D163+1:4394, D168+1:299606, D186+1:295868, D204+1:842689, D274+1:1024969, D292+1:321499, D366+1:551605]}{7800@[b12+1:1066, b15+1:2372];[c2+1:1066];[y1+1:628, y11+1:4242];[zDot1+1:7883, zDot8+1:7054, zDot11+1:2971];[(M0-365.13)+3:13818, (M0-656.23)+3:23808];[D168+1:1152, D186+1:2567, D204+1:27145, D274+1:51547, D292+1:68899, D366+1:35378]}	{7797@18}{7800@16}	T	0.198492	0	0	4.00255	3.00927	17.467	4	9	2116.76	H5N5A1	FALSE	5.21711	(N(H)),(N(H)),(N(H)),(N(H(A))(N(H)))	Level2	[5,H1N1,0.647]	[16,H1N1,0.647]	{@370[2-8,5-1,9-1,14-1]}{@370[1-8,5-1,9-1,14-1]}{@370[2-8,5-1,8-1,14-1]}{@370[1-8,5-1,8-1,14-1]}{@370[2-8,5-1,7-1,14-1]}{@370[1-8,5-1,7-1,14-1]}{@370[2-8,5-1,9-1,12-1]}{@370[1-8,5-1,9-1,12-1]}{@370[2-8,5-1,8-1,12-1]}{@370[1-8,5-1,8-1,12-1]}... In Total:36 Paths	{@1[1,0.375][8,0.163][4,0.150]}{@2[1,0.375][8,0.163][4,0.150]}{@5[1,0.647][8,0.050][4,0.036]}{@7[1,0.377][8,0.018][4,0.025]}{@8[1,0.377][8,0.018][4,0.025]}{@9[1,0.377][8,0.018][4,0.025]}{@11[1,0.330][8,0.016][4,0.036]}{@12[1,0.330][8,0.016][4,0.036]}{@14[8,0.016][1,0.330][4,0.036]}
171025_06.raw	11044	43.5069	11033	843.322	3	2526.94	Q96BK5	Homo sapiens OX=9606	PIN2/TERF1-interacting telomerase inhibitor 1	[93 to 105]	TCHGQETTDSSDK	N,K	T[O-Glycosylation:H1N2A1 on X]C[Common Fixed:Carbamidomethyl on C]HGQETTDSS[O-Glycosylation:N1 on X]DK	3	2526.97	17.0231	424	{11044@[b7+1, b8+1, b10+1];[y12+1];[D126+1, D138+1, D144+1, D168+1, D186+1, D204+1, D274+1, D292+1, D366+1]}{11047@[b10+1, b11+1];[c1+1, c2+1];[zDot9+1, zDot10+1];[(M0-656.23)+1];[D126+1, D204+1, D274+1, D292+1, D366+1]}{11048@[b10+1, b11+1];[zDot9+1, zDot10+1, zDot11+1];[(M0-859.31)+1];[D292+1]}	{11044@[b7+1:814.30347, b8+1:915.34497, b10+1:1117.42725];[y12+1:1364.51953];[D126+1:126.05501, D138+1:138.05496, D144+1:144.06508, D168+1:168.06535, D186+1:186.07492, D204+1:204.08638, D274+1:274.09155, D292+1:292.10248, D366+1:366.14026]}{11047@[b10+1:1117.44006, b11+1:1204.46497];[c1+1:978.40308, c2+1:1138.43311];[zDot9+1:1197.48718, zDot10+1:1254.50122];[(M0-656.23)+1:1871.75891];[D126+1:126.05458, D204+1:204.08627, D274+1:274.09161, D292+1:292.10327, D366+1:366.13931]}{11048@[b10+1:1117.42957, b11+1:1204.46680];[zDot9+1:1197.46948, zDot10+1:1254.49805, zDot11+1:1391.58936];[(M0-859.31)+1:1668.69653];[D292+1:292.10156]}	{11044@[b7+1:-0.01136, b8+1:-0.01754, b10+1:0.00577];[y12+1:-0.01877];[D126+1:0.00007, D138+1:0.00002, D144+1:-0.00044, D168+1:-0.00016, D186+1:-0.00116, D204+1:-0.00027, D274+1:-0.00057, D292+1:-0.00021, D366+1:0.00079]}{11047@[b10+1:0.01859, b11+1:0.01146];[c1+1:0.01459, c2+1:0.01397];[zDot9+1:-0.00074, zDot10+1:-0.00816];[(M0-656.23)+1:0.01419];[D126+1:-0.00037, D204+1:-0.00037, D274+1:-0.00051, D292+1:0.00059, D366+1:-0.00015]}{11048@[b10+1:0.00809, b11+1:0.01329];[zDot9+1:-0.01844, zDot10+1:-0.01134, zDot11+1:0.02106];[(M0-859.31)+1:0.03119];[D292+1:-0.00112]}	{11044@[b7+1:-13.97, b8+1:-19.18, b10+1:5.17];[y12+1:-13.76];[D126+1:0.55, D138+1:0.11, D144+1:-3.06, D168+1:-0.98, D186+1:-6.25, D204+1:-1.32, D274+1:-2.10, D292+1:-0.72, D366+1:2.17]}{11047@[b10+1:16.65, b11+1:9.52];[c1+1:14.93, c2+1:12.28];[zDot9+1:-0.62, zDot10+1:-6.51];[(M0-656.23)+1:7.59];[D126+1:-2.93, D204+1:-1.84, D274+1:-1.88, D292+1:2.01, D366+1:-0.42]}{11048@[b10+1:7.24, b11+1:11.04];[zDot9+1:-15.41, zDot10+1:-9.04, zDot11+1:15.14];[(M0-859.31)+1:18.70];[D292+1:-3.86]}	{11044@[b7+1:11836, b8+1:11360, b10+1:39286];[y12+1:10160];[D126+1:967459, D138+1:240495, D144+1:63969, D168+1:154493, D186+1:206115, D204+1:893663, D274+1:155341, D292+1:43618, D366+1:47910]}{11047@[b10+1:23355, b11+1:3297];[c1+1:924, c2+1:1019];[zDot9+1:3707, zDot10+1:11127];[(M0-656.23)+1:1310];[D126+1:769, D204+1:6671, D274+1:1364, D292+1:3763, D366+1:3661]}{11048@[b10+1:7085, b11+1:4126];[zDot9+1:3846, zDot10+1:13915, zDot11+1:1071];[(M0-859.31)+1:8916];[D292+1:757]}	{11044@13}{11047@12}{11048@7}	T	0.198492	0	0	4.00321	2.00179	15.3012	2	5	1062.39	H1N3A1	FALSE	3.75956	(N),(N(H(A))(N))	Level2	[1,H1N2A1,0.925]	[93,H1N2A1,0.925]	{@28[1-6,11-0]}{@28[1-6,10-0]}{@28[1-6,8-0]}{@28[1-6,7-0]}	{@1[0,0.020][6,0.925]}{@7[0,0.247][6,0.015]}{@8[0,0.247][6,0.015]}{@10[0,0.243][6,0.022]}{@11[6,0.022][0,0.243]}
171025_06.raw	12992	50.9224	12979	794.357	3	2380.05	Q9Y2K2	Homo sapiens OX=9606	Serine/threonine-protein kinase SIK3	[3 to 25]	AAAASGAGGAAGAGTGGAGPAGR	A,L	AAAAS[O-Glycosylation:N1A1 on X]GAGGAAGAGT[O-Glycosylation:N1 on X]GGAGPAGR	2	2380.06	17.0229	3	{12992@[b3+1, b4+1, b8+1];[y1+1, y2+1, y6+1, y10+1, y12+1, y14+1];[D126+1, D138+1, D144+1, D168+1, D186+1, D204+1, D274+1, D292+1]}{12997@[b15+1];[c2+1];[zDot1+1, zDot15+1];[D126+1, D204+1, D274+1, D292+1]}{12998@[b15+1];[c8+1, c12+1];[zDot15+1];[D292+1]}	{12992@[b3+1:214.11829, b4+1:285.15585, b8+1:557.27350];[y1+1:175.11871, y2+1:232.14015, y6+1:528.27960, y10+1:800.39032, y12+1:928.45386, y14+1:1070.55502];[D126+1:126.05478, D138+1:138.05516, D144+1:144.06538, D168+1:168.06543, D186+1:186.07271, D204+1:204.08667, D274+1:274.09113, D292+1:292.10165]}{12997@[b15+1:1042.49951];[c2+1:160.10652];[zDot1+1:159.09976, zDot15+1:1314.62122];[D126+1:126.05422, D204+1:204.08652, D274+1:274.09207, D292+1:292.10178]}{12998@[b15+1:1042.50232];[c8+1:1068.48376, c12+1:1324.57629];[zDot15+1:1314.61914];[D292+1:292.10016]}	{12992@[b3+1:-0.00033, b4+1:0.00012, b8+1:0.00570];[y1+1:-0.00024, y2+1:-0.00026, y6+1:-0.00927, y10+1:-0.01062, y12+1:-0.00566, y14+1:0.02127];[D126+1:-0.00017, D138+1:0.00021, D144+1:-0.00013, D168+1:-0.00009, D186+1:-0.00337, D204+1:0.00002, D274+1:-0.00100, D292+1:-0.00103]}{12997@[b15+1:0.00830];[c2+1:-0.00153];[zDot1+1:-0.00047, zDot15+1:0.00536];[D126+1:-0.00072, D204+1:-0.00013, D274+1:-0.00005, D292+1:-0.00091]}{12998@[b15+1:0.01111];[c8+1:0.01462, c12+1:-0.01000];[zDot15+1:0.00329];[D292+1:-0.00253]}	{12992@[b3+1:-1.56, b4+1:0.43, b8+1:10.24];[y1+1:-1.37, y2+1:-1.14, y6+1:-17.58, y10+1:-13.29, y12+1:-6.10, y14+1:19.89];[D126+1:-1.34, D138+1:1.57, D144+1:-0.93, D168+1:-0.52, D186+1:-18.20, D204+1:0.11, D274+1:-3.67, D292+1:-3.55]}{12997@[b15+1:7.97];[c2+1:-9.63];[zDot1+1:-2.95, zDot15+1:4.08];[D126+1:-5.79, D204+1:-0.64, D274+1:-0.20, D292+1:-3.13]}{12998@[b15+1:10.66];[c8+1:13.70, c12+1:-7.56];[zDot15+1:2.50];[D292+1:-8.68]}	{12992@[b3+1:16688, b4+1:44135, b8+1:12738];[y1+1:13925, y2+1:67635, y6+1:14547, y10+1:8450, y12+1:4888, y14+1:19351];[D126+1:223615, D138+1:115105, D144+1:40972, D168+1:60767, D186+1:75541, D204+1:281197, D274+1:110986, D292+1:23619]}{12997@[b15+1:2771];[c2+1:596];[zDot1+1:691, zDot15+1:18150];[D126+1:670, D204+1:6866, D274+1:1659, D292+1:3809]}{12998@[b15+1:2548];[c8+1:1239, c12+1:2995];[zDot15+1:9143];[D292+1:834]}	{12992@17}{12997@8}{12998@5}	T	0.198492	0	0	3.00311	0	13.0799	2	2	697.254	N2A1	FALSE	2.94637	(N),(N(A))	Level1b	[5,N1A1,0.714][15,N1,0.714]	[7,N1A1,0.714][17,N1,0.714]	{@8[5-2,15-0]}	{@5[0,0.286][2,0.714]}{@15[2,0.286][0,0.714]}
170921_06.raw	4497	15.7359	4471	638.953	3	1913.84	Q2M1Z3	Homo sapiens OX=9606	Rho GTPase-activating protein 31	[504 to 514]	TNSTPCRTPPK	S,E	TNSTPC[Common Fixed:Carbamidomethyl on C]RT[O-Glycosylation:H1N1A1 on X]PPK	2	1913.84	17.0229	39	{4497@[b1+1, b2+1, b3+1, b7+1];[y1+1, y2+1, y3+1, y4+1, y8+1, y9+1];[D109+1, D126+1, D138+1, D144+1, D168+1, D186+1, D204+1, D274+1, D292+1, D366+1]}{4500@[b10+1];[c9+1, c10+1];[y3+1];[zDot11+2];[(M0-291.10)+1, (M0-656.23)+1];[D204+1, D274+1, D292+1, D366+1]}	{4497@[b1+1:102.05468, b2+1:216.10202, b3+1:303.13583, b7+1:817.36963];[y1+1:147.11272, y2+1:244.16466, y3+1:341.22174, y4+1:442.26764, y8+1:956.47931, y9+1:1043.52417];[D109+1:109.02805, D126+1:126.05498, D138+1:138.05512, D144+1:144.06540, D168+1:168.06558, D186+1:186.07581, D204+1:204.08662, D274+1:274.09219, D292+1:292.10246, D366+1:366.13858]}{4500@[b10+1:1112.53125];[c9+1:1688.74756, c10+1:1785.78809];[y3+1:341.21796];[zDot11+2:949.91477];[(M0-291.10)+1:1623.74510, (M0-656.23)+1:1258.62195];[D204+1:204.08553, D274+1:274.09058, D292+1:292.10144, D366+1:366.13925]}	{4497@[b1+1:-0.00028, b2+1:0.00414, b3+1:0.00592, b7+1:0.00752];[y1+1:-0.00009, y2+1:-0.00091, y3+1:0.00341, y4+1:0.00163, y8+1:-0.01890, y9+1:-0.00607];[D109+1:-0.00035, D126+1:0.00004, D138+1:0.00018, D144+1:-0.00012, D168+1:0.00006, D186+1:-0.00027, D204+1:-0.00002, D274+1:0.00007, D292+1:-0.00022, D366+1:-0.00089]}{4500@[b10+1:0.01593];[c9+1:0.03084, c10+1:0.01861];[y3+1:-0.00038];[zDot11+2:-0.00747];[(M0-291.10)+1:-0.00794, (M0-656.23)+1:0.00110];[D204+1:-0.00112, D274+1:-0.00155, D292+1:-0.00125, D366+1:-0.00021]}	{4497@[b1+1:-2.72, b2+1:19.24, b3+1:19.60, b7+1:9.21];[y1+1:-0.60, y2+1:-3.74, y3+1:10.02, y4+1:3.70, y8+1:-19.78, y9+1:-5.82];[D109+1:-3.25, D126+1:0.30, D138+1:1.29, D144+1:-0.82, D168+1:0.35, D186+1:-1.46, D204+1:-0.11, D274+1:0.25, D292+1:-0.77, D366+1:-2.43]}{4500@[b10+1:14.33];[c9+1:18.28, c10+1:10.43];[y3+1:-1.10];[zDot11+2:-3.94];[(M0-291.10)+1:-4.89, (M0-656.23)+1:0.88];[D204+1:-5.52, D274+1:-5.68, D292+1:-4.28, D366+1:-0.59]}	{4497@[b1+1:11853, b2+1:48370, b3+1:10363, b7+1:9223];[y1+1:74275, y2+1:24381, y3+1:70696, y4+1:94829, y8+1:14110, y9+1:54163];[D109+1:12211, D126+1:665398, D138+1:405393, D144+1:231157, D168+1:285171, D186+1:653523, D204+1:1236837, D274+1:1900970, D292+1:433751, D366+1:93989]}{4500@[b10+1:5918];[c9+1:22592, c10+1:12646];[y3+1:5487];[zDot11+2:145576];[(M0-291.10)+1:148565, (M0-656.23)+1:219705];[D204+1:43745, D274+1:48882, D292+1:30967, D366+1:19309]}	{4497@20}{4500@11}	T	0.198492	0	0	2.00097	2.01011	14.1114	1	4	656.228	H1N1A1	TRUE	1.80676	(N(H(A)))	Level3			{@7[8-4]}{@7[4-4]}{@7[3-4]}{@7[1-4]}
170921_06.raw	3978	14.558	3942	946.061	3	2835.16	Q96FX7	Homo sapiens OX=9606	tRNA (adenine(58)-N(1))-methyltransferase catalytic subunit TRMT61A	[248 to 266]	PDLGTGTDGPAGSDTSPFR	P,S	PDLGT[O-Glycosylation:N1A1 on X]GTDGPAGSDTS[O-Glycosylation:N1A1 on X]PFR	2	2835.18	17.0228	0	{3978@[b2+1, b15+1, b17+1];[y1+1, y2+1, y7+1, y8+1, y13+1, y14+1, y16+1];[D126+1, D138+1, D144+1, D168+1, D186+1, D204+1, D274+1, D292+1]}{3981@[b14+1];[c9+1, c14+1];[y14+1, y16+1];[zDot1+1, zDot14+1];[D186+1, D204+1, D274+1, D292+1]}	{3978@[b2+1:213.08586, b15+1:1342.58875, b17+1:1526.67944];[y1+1:175.11835, y2+1:322.18799, y7+1:809.38226, y8+1:866.39227, y13+1:1307.58862, y14+1:1364.60144, y16+1:1522.66174];[D126+1:126.05478, D138+1:138.05472, D144+1:144.06531, D168+1:168.06522, D186+1:186.07574, D204+1:204.08626, D274+1:274.09181, D292+1:292.10178]}{3981@[b14+1:1241.55164];[c9+1:1325.56140, c14+1:1752.72583];[y14+1:1364.61401, y16+1:1522.68481];[zDot1+1:159.10013, zDot14+1:1842.79761];[D186+1:186.07660, D204+1:204.08643, D274+1:274.09201, D292+1:292.10004]}	{3978@[b2+1:-0.00112, b15+1:0.01302, b17+1:0.01892];[y1+1:-0.00060, y2+1:0.00062, y7+1:0.00345, y8+1:-0.00800, y13+1:0.00239, y14+1:-0.00626, y16+1:-0.01510];[D126+1:-0.00017, D138+1:-0.00023, D144+1:-0.00021, D168+1:-0.00030, D186+1:-0.00033, D204+1:-0.00039, D274+1:-0.00031, D292+1:-0.00091]}{3981@[b14+1:0.02358];[c9+1:0.00232, c14+1:-0.00356];[y14+1:0.00632, y16+1:0.00797];[zDot1+1:-0.00010, zDot14+1:0.03384];[D186+1:0.00052, D204+1:-0.00022, D274+1:-0.00012, D292+1:-0.00265]}	{3978@[b2+1:-5.29, b15+1:9.70, b17+1:12.40];[y1+1:-3.47, y2+1:1.94, y7+1:4.27, y8+1:-9.24, y13+1:1.83, y14+1:-4.59, y16+1:-9.92];[D126+1:-1.34, D138+1:-1.67, D144+1:-1.46, D168+1:-1.80, D186+1:-1.79, D204+1:-1.91, D274+1:-1.15, D292+1:-3.13]}{3981@[b14+1:19.01];[c9+1:1.75, c14+1:-2.03];[y14+1:4.63, y16+1:5.24];[zDot1+1:-0.63, zDot14+1:18.38];[D186+1:2.82, D204+1:-1.09, D274+1:-0.42, D292+1:-9.10]}	{3978@[b2+1:8662, b15+1:200688, b17+1:10962];[y1+1:123940, y2+1:57510, y7+1:7198, y8+1:12332, y13+1:13423, y14+1:274896, y16+1:49001];[D126+1:1211095, D138+1:2909005, D144+1:273900, D168+1:1512275, D186+1:956195, D204+1:3304029, D274+1:326045, D292+1:84670]}{3981@[b14+1:5326];[c9+1:14343, c14+1:5039];[y14+1:7537, y16+1:6485];[zDot1+1:1723, zDot14+1:4126];[D186+1:1179, D204+1:24216, D274+1:1605, D292+1:2609]}	{3978@18}{3981@11}	T	0.198492	0	0	4.00112	0	12.292	2	5	988.35	N2A2	FALSE	10.6207	(N(A)),(N(A))	Level2	[5,N1A1,0.886]	[252,N1A1,0.886]	{@24[5-2,16-2]}{@24[5-2,15-2]}	{@5[2,0.886]}{@7[2,0.101]}{@13[2,0.063]}{@15[2,0.475]}{@16[2,0.475]}
171025_06.raw	11099	43.7043	11090	802.676	3	2405.01	DECOY_P17658	Homo sapiens OX=9606	Potassium voltage-gated channel subfamily A member 6	[96 to 112]	GGVTMPYMDGYGVTTMT	K,V	GGVTMPYMDGYGVT[O-Glycosylation:N1 on X]T[O-Glycosylation:N1 on X]M[Common Variable:Oxidation on M]T[O-Glycosylation:N1 on X]	4	2404.98	17.0227	182	{11099@[b3+1, b7+1, b8+1, b10+1];[y3+1, y9+1];[D126+1, D138+1, D144+1, D168+1, D186+1, D204+1]}{11102@[b11+1];[y14+1];[zDot2+1, zDot9+1];[(M0-203.08)+2];[D126+1, D204+1]}{11103@[b11+1];[c8+1, c11+1];[y14+1];[zDot2+1, zDot9+1];[D204+1]}	{11099@[b3+1:214.11868, b7+1:706.32123, b8+1:837.36676, b10+1:1009.41675];[y3+1:368.15320, y9+1:960.39917];[D126+1:126.05509, D138+1:138.05483, D144+1:144.06532, D168+1:168.06537, D186+1:186.07353, D204+1:204.08644]}{11102@[b11+1:1172.47449];[y14+1:1583.63037];[zDot2+1:454.15500, zDot9+1:1553.63708];[(M0-203.08)+2:1101.95668];[D126+1:126.05467, D204+1:204.08659]}{11103@[b11+1:1172.46497];[c8+1:854.39661, c11+1:1189.51208];[y14+1:1583.62720];[zDot2+1:454.15613, zDot9+1:1553.62974];[D204+1:204.08473]}	{11099@[b3+1:0.00007, b7+1:-0.00165, b8+1:0.00340, b10+1:0.00498];[y3+1:0.00460, y9+1:0.00128];[D126+1:0.00014, D138+1:-0.00011, D144+1:-0.00019, D168+1:-0.00015, D186+1:-0.00254, D204+1:-0.00020]}{11102@[b11+1:-0.00061];[y14+1:-0.01226];[zDot2+1:-0.00657, zDot9+1:0.01981];[(M0-203.08)+2:-0.00662];[D126+1:-0.00027, D204+1:-0.00005]}{11103@[b11+1:-0.01013];[c8+1:0.00670, c11+1:0.01044];[y14+1:-0.01543];[zDot2+1:-0.00544, zDot9+1:0.01246];[D204+1:-0.00191]}	{11099@[b3+1:0.31, b7+1:-2.33, b8+1:4.07, b10+1:4.94];[y3+1:12.53, y9+1:1.33];[D126+1:1.16, D138+1:-0.83, D144+1:-1.35, D168+1:-0.88, D186+1:-13.75, D204+1:-1.00]}{11102@[b11+1:-0.52];[y14+1:-7.75];[zDot2+1:-14.49, zDot9+1:12.76];[(M0-203.08)+2:-3.01];[D126+1:-2.19, D204+1:-0.26]}{11103@[b11+1:-8.65];[c8+1:7.85, c11+1:8.79];[y14+1:-9.75];[zDot2+1:-12.00, zDot9+1:8.03];[D204+1:-9.43]}	{11099@[b3+1:25765, b7+1:5173, b8+1:5243, b10+1:7379];[y3+1:4316, y9+1:13068];[D126+1:322523, D138+1:183691, D144+1:45977, D168+1:138830, D186+1:84029, D204+1:491909]}{11102@[b11+1:2839];[y14+1:1219];[zDot2+1:10961, zDot9+1:7368];[(M0-203.08)+2:6844];[D126+1:690, D204+1:6194]}{11103@[b11+1:3207];[c8+1:3192, c11+1:1349];[y14+1:2332];[zDot2+1:2788, zDot9+1:4797];[D204+1:845]}	{11099@12}{11102@7}{11103@7}	D	0.198492	0	0	2.00501	1.00187	9.2129	3	4	609.238	N3	FALSE	4.27591	(N),(N),(N)	Level1b	[14,N1,0.714][15,N1,0.714][17,N1,0.857]	[109,N1,0.714][110,N1,0.714][112,N1,0.857]	{@6[14-0,15-0,17-0]}	{@4[0,0.714]}{@14[0,0.714]}{@15[0,0.714]}{@17[0,0.857]}
170919_11.raw	4529	15.5178	4505	818.388	3	2452.14	Q9H340	Homo sapiens OX=9606	Olfactory receptor 51B6	[109 to 125]	ESGVLLAMAYDCFITIR	M,S	ES[O-Glycosylation:N1A1 on X]GVLLAMAYDC[Common Fixed:Carbamidomethyl on C]FITIR	2	2452.14	17.0225	3	{4529@[b1+1, b2+1, b5+1, b7+1, b8+1, b9+1, b12+1];[y1+1, y2+1, y9+1];[D126+1, D138+1, D144+1, D168+1, D186+1, D204+1, D274+1, D292+1]}{4532@[b12+1];[c8+1];[y5+1, y12+1];[zDot1+1, zDot17+3];[(M0-291.10)+2];[D204+1, D274+1, D292+1]}	{4529@[b1+1:130.04938, b2+1:217.08038, b5+1:486.25229, b7+1:670.38855, b8+1:801.40283, b9+1:872.45038, b12+1:1310.59424];[y1+1:175.11847, y2+1:288.20261, y9+1:1158.53979];[D126+1:126.05499, D138+1:138.05479, D144+1:144.06544, D168+1:168.06541, D186+1:186.07558, D204+1:204.08660, D274+1:274.09180, D292+1:292.10211]}{4532@[b12+1:1310.57678];[c8+1:1312.60291];[y5+1:649.40564, y12+1:1473.71887];[zDot1+1:159.10001, zDot17+3:813.04633];[(M0-291.10)+2:1081.52188];[D204+1:204.08644, D274+1:274.09213, D292+1:292.10196]}	{4529@[b1+1:-0.00049, b2+1:-0.00151, b5+1:-0.00355, b7+1:0.01153, b8+1:-0.01467, b9+1:-0.00424, b12+1:0.01870];[y1+1:-0.00048, y2+1:-0.00041, y9+1:-0.02141];[D126+1:0.00004, D138+1:-0.00015, D144+1:-0.00007, D168+1:-0.00010, D186+1:-0.00049, D204+1:-0.00005, D274+1:-0.00033, D292+1:-0.00057]}{4532@[b12+1:0.00125];[c8+1:-0.01594];[y5+1:0.00247, y12+1:-0.00400];[zDot1+1:-0.00022, zDot17+3:-0.00307];[(M0-291.10)+2:-0.01431];[D204+1:-0.00021, D274+1:0.00001, D292+1:-0.00073]}	{4529@[b1+1:-3.81, b2+1:-7.01, b5+1:-7.32, b7+1:17.23, b8+1:-18.33, b9+1:-4.86, b12+1:14.28];[y1+1:-2.77, y2+1:-1.43, y9+1:-18.50];[D126+1:0.33, D138+1:-1.11, D144+1:-0.50, D168+1:-0.61, D186+1:-2.66, D204+1:-0.25, D274+1:-1.21, D292+1:-1.97]}{4532@[b12+1:0.95];[c8+1:-12.15];[y5+1:3.80, y12+1:-2.71];[zDot1+1:-1.40, zDot17+3:-1.26];[(M0-291.10)+2:-6.62];[D204+1:-1.01, D274+1:0.02, D292+1:-2.50]}	{4529@[b1+1:21990, b2+1:8910, b5+1:10292, b7+1:89350, b8+1:9659, b9+1:13281, b12+1:30056];[y1+1:30359, y2+1:6454, y9+1:12797];[D126+1:697225, D138+1:688060, D144+1:140683, D168+1:483174, D186+1:553238, D204+1:1800705, D274+1:1052515, D292+1:358318]}{4532@[b12+1:9425];[c8+1:3692];[y5+1:3167, y12+1:4362];[zDot1+1:17719, zDot17+3:17153];[(M0-291.10)+2:141558];[D204+1:32173, D274+1:17006, D292+1:35460]}	{4529@18}{4532@10}	T	0.198492	0	0	3.0048	1.00979	11.2263	1	2	494.175	N1A1	FALSE	4.89085	(N(A))	Level1	[2,N1A1,0.860]	[110,N1A1,0.860]	{@3[2-2]}	{@2[2,0.860]}{@15[2,0.140]}
170921_06.raw	3660	13.8281	3620	703.31	3	2106.91	O43426	Homo sapiens OX=9606	Synaptojanin-1	[1037 to 1047]	GLGTSPSSSPR	S,T	GLGT[O-Glycosylation:H1N1A1 on X]SPSS[O-Glycosylation:N1 on X]S[O-Glycosylation:N1 on X]PR	3	2106.91	17.0218	77	{3660@[b2+1, b3+1, b4+1, b10+1];[y1+1, y2+1, y4+1, y7+1, y10+1];[D109+1, D126+1, D138+1, D144+1, D163+1, D168+1, D186+1, D204+1, D274+1, D292+1, D366+1]}{3663@[c4+1, c8+1, c10+1];[y1+1];[zDot1+1, zDot3+1, zDot5+1];[(M0-291.10)+2];[D204+1, D274+1, D292+1]}	{3660@[b2+1:171.11229, b3+1:228.13420, b4+1:329.18460, b10+1:871.42041];[y1+1:175.11858, y2+1:272.16986, y4+1:446.22800, y7+1:717.35120, y10+1:988.49786];[D109+1:109.02785, D126+1:126.05476, D138+1:138.05480, D144+1:144.06506, D163+1:163.05927, D168+1:168.06506, D186+1:186.07538, D204+1:204.08640, D274+1:274.09149, D292+1:292.10159, D366+1:366.13780]}{3663@[c4+1:1002.45007, c8+1:1563.67712, c10+1:1950.84705];[y1+1:175.11838];[zDot1+1:159.09981, zDot3+1:546.25629, zDot5+1:923.42493];[(M0-291.10)+2:908.91860];[D204+1:204.08582, D274+1:274.09021, D292+1:292.10330]}	{3660@[b2+1:-0.00051, b3+1:-0.00007, b4+1:0.00265, b10+1:0.00482];[y1+1:-0.00038, y2+1:-0.00186, y4+1:-0.00778, y7+1:-0.00140, y10+1:-0.00794];[D109+1:-0.00055, D126+1:-0.00018, D138+1:-0.00014, D144+1:-0.00045, D163+1:-0.00082, D168+1:-0.00046, D186+1:-0.00070, D204+1:-0.00024, D274+1:-0.00063, D292+1:-0.00109, D366+1:-0.00167]}{3663@[c4+1:0.01397, c8+1:0.01280, c10+1:0.01856];[y1+1:-0.00057];[zDot1+1:-0.00042, zDot3+1:-0.00810, zDot5+1:0.01711];[(M0-291.10)+2:0.01172];[D204+1:-0.00083, D274+1:-0.00192, D292+1:0.00062]}	{3660@[b2+1:-3.03, b3+1:-0.29, b4+1:8.09, b10+1:5.54];[y1+1:-2.16, y2+1:-6.84, y4+1:-17.47, y7+1:-1.95, y10+1:-8.04];[D109+1:-5.08, D126+1:-1.46, D138+1:-1.05, D144+1:-3.17, D163+1:-5.07, D168+1:-2.75, D186+1:-3.77, D204+1:-1.20, D274+1:-2.32, D292+1:-3.76, D366+1:-4.57]}{3663@[c4+1:13.95, c8+1:8.19, c10+1:9.52];[y1+1:-3.30];[zDot1+1:-2.66, zDot3+1:-14.86, zDot5+1:18.55];[(M0-291.10)+2:6.46];[D204+1:-4.09, D274+1:-7.02, D292+1:2.11]}	{3660@[b2+1:4960, b3+1:11037, b4+1:13885, b10+1:13066];[y1+1:94115, y2+1:13510, y4+1:11081, y7+1:27273, y10+1:28482];[D109+1:14118, D126+1:363142, D138+1:410869, D144+1:122066, D163+1:29923, D168+1:230055, D186+1:298373, D204+1:631568, D274+1:268267, D292+1:51150, D366+1:95263]}{3663@[c4+1:3609, c8+1:10158, c10+1:28317];[y1+1:2585];[zDot1+1:23209, zDot3+1:9296, zDot5+1:2452];[(M0-291.10)+2:9195];[D204+1:3502, D274+1:3266, D292+1:2646]}	{3660@20}{3663@11}	T	0.198492	0	0	6.00765	1.00091	14.1506	3	5	1062.39	H1N3A1	FALSE	3.48849	(N),(N),(N(H(A)))	Level2	[4,H1N1A1,0.955][9,N1,0.999]	[1040,H1N1A1,0.955][1045,N1,0.999]	{@30[4-4,8-0,9-0]}{@30[4-4,7-0,9-0]}	{@4[0,0.003][4,0.955]}{@5[0,0.021][4,0.039]}{@7[0,0.489][4,0.003]}{@8[0,0.489][4,0.003]}{@9[4,0.000][0,0.999]}
170921_06.raw	3793	14.1206	3756	546.914	3	1637.72	Q8WXW3	Homo sapiens OX=9606	Progesterone-induced-blocking factor 1	[28 to 40]	TVPTDDISSSEER	T,E	TVPT[O-Glycosylation:N1 on X]DDISSSEER	1	1637.73	17.0217	32	{3793@[b1+1, b2+1, b7+1, b8+1];[y1+1, y3+1, y4+1, y6+1, y8+1];[D126+1, D138+1, D144+1, D168+1, D186+1, D204+1]}{3796@[b2+1, b10+1];[c6+1, c7+1];[y1+1, y8+1];[zDot13+1];[(M0-203.08)+1];[D204+1]}	{3793@[b1+1:102.05447, b2+1:201.12326, b7+1:742.36713, b8+1:829.40674];[y1+1:175.11913, y3+1:433.21191, y4+1:520.24097, y6+1:694.30994, y8+1:922.42352];[D126+1:126.05489, D138+1:138.05527, D144+1:144.06499, D168+1:168.06476, D186+1:186.07585, D204+1:204.08624]}{3796@[b2+1:201.12379, b10+1:1003.45911];[c6+1:849.37115, c7+1:962.45367];[y1+1:175.11908, y8+1:922.41400];[zDot13+1:1622.72632];[(M0-203.08)+1:1435.64014];[D204+1:204.08601]}	{3793@[b1+1:-0.00049, b2+1:-0.00011, b7+1:0.00537, b8+1:0.01295];[y1+1:0.00017, y3+1:0.00778, y4+1:0.00480, y6+1:0.00971, y8+1:0.01229];[D126+1:-0.00006, D138+1:0.00032, D144+1:-0.00053, D168+1:-0.00076, D186+1:-0.00023, D204+1:-0.00040]}{3796@[b2+1:0.00043, b10+1:0.00126];[c6+1:-0.01246, c7+1:-0.01401];[y1+1:0.00013, y8+1:0.00277];[zDot13+1:0.01096];[(M0-203.08)+1:-0.01457];[D204+1:-0.00063]}	{3793@[b1+1:-4.84, b2+1:-0.54, b7+1:7.24, b8+1:15.63];[y1+1:0.99, y3+1:17.99, y4+1:9.24, y6+1:14.01, y8+1:13.34];[D126+1:-0.49, D138+1:2.34, D144+1:-3.70, D168+1:-4.54, D186+1:-1.22, D204+1:-1.99]}{3796@[b2+1:2.13, b10+1:1.26];[c6+1:-14.69, c7+1:-14.57];[y1+1:0.73, y8+1:3.01];[zDot13+1:6.76];[(M0-203.08)+1:-10.16];[D204+1:-3.12]}	{3793@[b1+1:33342, b2+1:89189, b7+1:9106, b8+1:27324];[y1+1:64572, y3+1:10021, y4+1:14100, y6+1:11725, y8+1:13872];[D126+1:389457, D138+1:94435, D144+1:35141, D168+1:65985, D186+1:79596, D204+1:322019]}{3796@[b2+1:4052, b10+1:37701];[c6+1:4268, c7+1:19659];[y1+1:2149, y8+1:3317];[zDot13+1:52995];[(M0-203.08)+1:10318];[D204+1:3382]}	{3793@15}{3796@9}	T	0.198492	0	0	2.00161	1.00069	7.0458	1	5	203.079	N1	FALSE	2.96868	(N)	Level3			{@0[4-0]}{@0[1-0]}
170919_11.raw	9287	27.1826	9271	709.995	3	2126.96	Q92585	Homo sapiens OX=9606	Mastermind-like protein 1	[912 to 926]	TSAPAPAPPPTAPQQ	R,G	TS[O-Glycosylation:N1A1 on X]APAPAPPPT[O-Glycosylation:N1 on X]APQQ	2	2126.97	17.0216	37	{9287@[b1+1, b2+1, b5+1, b6+1, b7+1, b11+1];[y1+1, y2+1, y5+1, y12+1];[D126+1, D138+1, D144+1, D168+1, D186+1, D204+1, D274+1, D292+1]}{9290@[b7+1, b8+1, b13+1];[c6+1];[y5+1, y14+1];[zDot11+1];[D126+1, D186+1, D204+1, D274+1, D292+1]}	{9287@[b1+1:102.05439, b2+1:189.08696, b5+1:428.21170, b6+1:525.26605, b7+1:596.29755, b11+1:988.50901];[y1+1:147.07619, y2+1:275.13330, y5+1:544.27563, y12+1:1171.59668];[D126+1:126.05500, D138+1:138.05479, D144+1:144.06538, D168+1:168.06516, D186+1:186.07570, D204+1:204.08655, D274+1:274.09140, D292+1:292.10117]}{9290@[b7+1:596.30243, b8+1:693.35175, b13+1:1156.58459];[c6+1:1036.47937];[y5+1:544.26526, y14+1:1329.66479];[zDot11+1:1261.63477];[D126+1:126.05451, D186+1:186.07552, D204+1:204.08629, D274+1:274.09128, D292+1:292.10251]}	{9287@[b1+1:-0.00056, b2+1:-0.00002, b5+1:-0.00227, b6+1:-0.00069, b7+1:-0.00631, b11+1:-0.00081];[y1+1:-0.00023, y2+1:-0.00170, y5+1:0.00308, y12+1:-0.01392];[D126+1:0.00005, D138+1:-0.00015, D144+1:-0.00013, D168+1:-0.00036, D186+1:-0.00038, D204+1:-0.00009, D274+1:-0.00073, D292+1:-0.00152]}{9290@[b7+1:-0.00142, b8+1:-0.00487, b13+1:-0.01511];[c6+1:0.01129];[y5+1:-0.00729, y14+1:-0.01495];[zDot11+1:0.01628];[D126+1:-0.00043, D186+1:-0.00056, D204+1:-0.00036, D274+1:-0.00085, D292+1:-0.00018]}	{9287@[b1+1:-5.59, b2+1:-0.12, b5+1:-5.32, b6+1:-1.31, b7+1:-10.59, b11+1:-0.83];[y1+1:-1.59, y2+1:-6.18, y5+1:5.67, y12+1:-11.89];[D126+1:0.40, D138+1:-1.11, D144+1:-0.93, D168+1:-2.16, D186+1:-2.04, D204+1:-0.45, D274+1:-2.66, D292+1:-5.22]}{9290@[b7+1:-2.39, b8+1:-7.03, b13+1:-13.07];[c6+1:10.91];[y5+1:-13.43, y14+1:-11.25];[zDot11+1:12.92];[D126+1:-3.47, D186+1:-3.03, D204+1:-1.77, D274+1:-3.11, D292+1:-0.61]}	{9287@[b1+1:10661, b2+1:7387, b5+1:6821, b6+1:29229, b7+1:10612, b11+1:52166];[y1+1:37837, y2+1:6603, y5+1:39172, y12+1:7999];[D126+1:202696, D138+1:119785, D144+1:73563, D168+1:75209, D186+1:167935, D204+1:360579, D274+1:126354, D292+1:23296]}{9290@[b7+1:1132, b8+1:1150, b13+1:1179];[c6+1:15921];[y5+1:5281, y14+1:4874];[zDot11+1:4892];[D126+1:830, D186+1:4913, D204+1:45753, D274+1:4965, D292+1:3824]}	{9287@18}{9290@12}	T	0.198492	0	0	2.00254	0	13.1033	2	3	697.254	N2A1	FALSE	1.62833	(N),(N(A))	Level2	[11,N1,0.770]	[922,N1,0.770]	{@8[2-2,11-0]}{@8[1-2,11-0]}	{@1[0,0.115][2,0.417]}{@2[0,0.115][2,0.417]}{@11[2,0.166][0,0.770]}
171027_06.raw	10478	42.495	10476	856.056	3	2565.15	P05787	Homo sapiens OX=9606	Keratin, type II cytoskeletal 8	[434 to 454]	GLSYSLGSSFGSGAGSSSFSR	P,T	GLSYS[O-Glycosylation:H1N1 on X]LGS[O-Glycosylation:N1 on X]SFGSGAGSSSFSR	2	2565.12	17.0216	100	{10478@[b13+1];[y1+1, y6+1, y7+1, y10+1, y15+1, y17+1];[D126+1, D138+1, D144+1, D168+1, D186+1, D204+1, D366+1]}{10479@[b13+1];[y1+1, y10+1, y15+2, y16+1, y17+1];[zDot1+1, zDot12+1, zDot13+1, zDot15+1];[D126+1, D138+1, D168+1, D186+1, D204+1, D366+1]}	{10478@[b13+1:1200.55469];[y1+1:175.11855, y6+1:670.30792, y7+1:727.33051, y10+1:942.43256, y15+1:1377.61340, y17+1:1577.70813];[D126+1:126.05487, D138+1:138.05492, D144+1:144.06537, D168+1:168.06532, D186+1:186.07442, D204+1:204.08635, D366+1:366.13705]}{10479@[b13+1:1200.53577];[y1+1:175.11829, y10+1:942.43884, y15+2:689.31154, y16+1:1490.67456, y17+1:1577.73755];[zDot1+1:159.09981, zDot12+1:1130.48499, zDot13+1:1217.51941, zDot15+1:1564.65479];[D126+1:126.05489, D138+1:138.05450, D168+1:168.06456, D186+1:186.07550, D204+1:204.08610, D366+1:366.13868]}	{10478@[b13+1:0.00154];[y1+1:-0.00041, y6+1:-0.00756, y7+1:-0.00644, y10+1:0.00501, y15+1:0.01046, y17+1:-0.01091];[D126+1:-0.00008, D138+1:-0.00003, D144+1:-0.00015, D168+1:-0.00019, D186+1:-0.00166, D204+1:-0.00030, D366+1:-0.00241]}{10479@[b13+1:-0.01738];[y1+1:-0.00067, y10+1:0.01129, y15+2:0.01286, y16+1:-0.01245, y17+1:0.01851];[zDot1+1:-0.00042, zDot12+1:-0.01372, zDot13+1:-0.01132, zDot15+1:-0.00881];[D126+1:-0.00005, D138+1:-0.00044, D168+1:-0.00096, D186+1:-0.00058, D204+1:-0.00054, D366+1:-0.00078]}	{10478@[b13+1:1.29];[y1+1:-2.34, y6+1:-11.29, y7+1:-8.86, y10+1:5.32, y15+1:7.60, y17+1:-6.92];[D126+1:-0.64, D138+1:-0.22, D144+1:-1.03, D168+1:-1.16, D186+1:-8.97, D204+1:-1.46, D366+1:-6.61]}{10479@[b13+1:-14.49];[y1+1:-3.83, y10+1:12.00, y15+2:9.35, y16+1:-8.36, y17+1:11.74];[zDot1+1:-2.66, zDot12+1:-12.14, zDot13+1:-9.31, zDot15+1:-5.63];[D126+1:-0.42, D138+1:-3.23, D168+1:-5.73, D186+1:-3.11, D204+1:-2.67, D366+1:-2.15]}	{10478@[b13+1:4277];[y1+1:10481, y6+1:2932, y7+1:4745, y10+1:26210, y15+1:20917, y17+1:4368];[D126+1:249212, D138+1:86546, D144+1:24380, D168+1:54757, D186+1:65328, D204+1:316445, D366+1:26268]}{10479@[b13+1:1214];[y1+1:1100, y10+1:2376, y15+2:1213, y16+1:965, y17+1:1054];[zDot1+1:3863, zDot12+1:998, zDot13+1:1091, zDot15+1:2010];[D126+1:8313, D138+1:1080, D168+1:1243, D186+1:3215, D204+1:23746, D366+1:5480]}	{10478@14}{10479@16}	T	0.198492	0	0	4.00364	0	13.1793	2	9	568.212	H1N2	FALSE	3.70683	(N),(N(H))	Level2	[8,N1,0.435]	[441,N1,0.435]	{@5[5-1,8-0]}{@5[3-1,8-0]}	{@3[0,0.073][1,0.395]}{@5[0,0.073][1,0.395]}{@8[0,0.435][1,0.089]}{@9[0,0.073][1,0.041]}{@12[0,0.021][1,0.029]}{@16[0,0.081][1,0.012]}{@17[0,0.081][1,0.012]}{@18[0,0.081][1,0.012]}{@20[1,0.012][0,0.081]}
170921_06.raw	21421	56.3886	21417	819.045	5	4090.19	P23467	Homo sapiens OX=9606	Receptor-type tyrosine-protein phosphatase beta	[1619 to 1650]	AIEGVSAGLFLIGMLVAVVALLICRQKVSHGR	G,E	AIEGVS[O-Glycosylation:N1A1 on X]AGLFLIGM[Common Variable:Oxidation on M]LVAVVALLIC[Common Fixed:Carbamidomethyl on C]RQKVS[O-Glycosylation:N1 on X]HGR	4	4090.17	17.0214	175	{21421@[b2+1, b3+1, b6+1, b10+1, b11+1];[y1+1, y4+1, y5+1, y9+1, y16+2];[D126+1, D138+1, D144+1, D168+1, D186+1, D204+1, D274+1, D292+1]}{21422@[b10+1, b11+1];[y1+1, y10+1, y13+1];[zDot1+1, zDot8+1];[D204+1, D274+1, D292+1]}	{21421@[b2+1:185.12843, b3+1:314.17194, b6+1:557.30304, b10+1:945.50140, b11+1:1058.56995];[y1+1:175.11861, y4+1:456.22521, y5+1:555.28986, y9+1:1127.60229, y16+2:904.01076];[D126+1:126.05487, D138+1:138.05478, D144+1:144.06581, D168+1:168.06538, D186+1:186.07526, D204+1:204.08640, D274+1:274.09155, D292+1:292.10199]}{21422@[b10+1:945.48767, b11+1:1058.58594];[y1+1:175.11775, y10+1:1240.66199, y13+1:1537.86621];[zDot1+1:159.09912, zDot8+1:1154.62500];[D204+1:204.08652, D274+1:274.09106, D292+1:292.10172]}	{21421@[b2+1:-0.00002, b3+1:0.00089, b6+1:0.01009, b10+1:-0.00260, b11+1:-0.01813];[y1+1:-0.00035, y4+1:-0.00615, y5+1:-0.00991, y9+1:0.01722, y16+2:-0.03407];[D126+1:-0.00008, D138+1:-0.00017, D144+1:0.00029, D168+1:-0.00013, D186+1:-0.00082, D204+1:-0.00025, D274+1:-0.00057, D292+1:-0.00070]}{21422@[b10+1:-0.01634, b11+1:-0.00214];[y1+1:-0.00120, y10+1:-0.00715, y13+1:-0.00817];[zDot1+1:-0.00111, zDot8+1:0.00993];[D204+1:-0.00013, D274+1:-0.00106, D292+1:-0.00097]}	{21421@[b2+1:-0.11, b3+1:2.84, b6+1:18.13, b10+1:-2.76, b11+1:-17.14];[y1+1:-1.98, y4+1:-13.51, y5+1:-17.89, y9+1:15.29, y16+2:-18.86];[D126+1:-0.61, D138+1:-1.22, D144+1:2.06, D168+1:-0.79, D186+1:-4.43, D204+1:-1.24, D274+1:-2.10, D292+1:-2.39]}{21422@[b10+1:-17.30, b11+1:-2.02];[y1+1:-6.89, y10+1:-5.77, y13+1:-5.31];[zDot1+1:-7.00, zDot8+1:8.61];[D204+1:-0.64, D274+1:-3.89, D292+1:-3.34]}	{21421@[b2+1:4480, b3+1:3671, b6+1:11525, b10+1:11934, b11+1:5487];[y1+1:14504, y4+1:6512, y5+1:17142, y9+1:12240, y16+2:20312];[D126+1:26125, D138+1:52851, D144+1:6136, D168+1:77201, D186+1:41614, D204+1:316717, D274+1:179878, D292+1:97881]}{21422@[b10+1:13249, b11+1:7948];[y1+1:1621, y10+1:1476, y13+1:4310];[zDot1+1:1631, zDot8+1:3128];[D204+1:11972, D274+1:5931, D292+1:11263]}	{21421@18}{21422@10}	T	0.198492	0	0	2.00119	0	11.1042	2	2	697.254	N2A1	FALSE	8.6128	(N),(N(A))	Level1b	[6,N1A1,0.602][29,N1,0.602]	[1624,N1A1,0.602][1647,N1,0.602]	{@8[6-2,29-0]}	{@6[0,0.398][2,0.602]}{@29[2,0.398][0,0.602]}
170922_01.raw	3363	12.7708	3344	868.122	4	3468.46	DECOY_Q8N5G2	Homo sapiens OX=9606	Macoilin	[317 to 332]	KSSSSPISGNTASHSR	N,P	KS[O-Glycosylation:H2N2 on X]SSS[O-Glycosylation:H1N1 on X]PISGNT[O-Glycosylation:N1 on X]ASHS[O-Glycosylation:H1N2 on X]R	4	3468.46	17.0213	65	{3363@[b1+1, b10+1, b11+1];[y5+1, y6+1, y9+1];[D109+1, D126+1, D138+1, D144+1, D168+1, D186+1, D204+1, D366+1]}{3366@[c2+1, c3+1, c4+1, c6+1];[zDot1+1, zDot4+1, zDot5+1, zDot7+1, zDot8+1, zDot9+1, zDot16+2];[D204+1, D366+1]}	{3363@[b1+1:129.10220, b10+1:945.45044, b11+1:1046.50588];[y5+1:557.27576, y6+1:658.31885, y9+1:916.42987];[D109+1:109.02791, D126+1:126.05492, D138+1:138.05489, D144+1:144.06548, D168+1:168.06547, D186+1:186.07597, D204+1:204.08653, D366+1:366.13917]}{3366@[c2+1:963.42426, c3+1:1050.45691, c4+1:1137.48962, c6+1:1686.69861];[zDot1+1:159.10007, zDot4+1:1038.45361, zDot5+1:1109.45703, zDot7+1:1527.63208, zDot8+1:1584.68457, zDot9+1:1671.70544, zDot16+2:1727.22410];[D204+1:204.08631, D366+1:366.13870]}	{3363@[b1+1:-0.00004, b10+1:-0.01316, b11+1:-0.00539];[y5+1:-0.00328, y6+1:-0.00787, y9+1:0.00674];[D109+1:-0.00049, D126+1:-0.00003, D138+1:-0.00006, D144+1:-0.00004, D168+1:-0.00005, D186+1:-0.00010, D204+1:-0.00011, D366+1:-0.00030]}{3366@[c2+1:-0.00094, c3+1:-0.00032, c4+1:0.00037, c6+1:-0.00763];[zDot1+1:-0.00016, zDot4+1:0.01886, zDot5+1:-0.01484, zDot7+1:-0.00977, zDot8+1:0.02126, zDot9+1:0.01011, zDot16+2:-0.01090];[D204+1:-0.00034, D366+1:-0.00076]}	{3363@[b1+1:-0.28, b10+1:-13.94, b11+1:-5.16];[y5+1:-5.89, y6+1:-11.97, y9+1:7.36];[D109+1:-4.52, D126+1:-0.24, D138+1:-0.44, D144+1:-0.29, D168+1:-0.29, D186+1:-0.56, D204+1:-0.56, D366+1:-0.81]}{3366@[c2+1:-0.98, c3+1:-0.30, c4+1:0.33, c6+1:-4.52];[zDot1+1:-1.02, zDot4+1:18.18, zDot5+1:-13.39, zDot7+1:-6.40, zDot8+1:13.42, zDot9+1:6.05, zDot16+2:-3.16];[D204+1:-1.65, D366+1:-2.09]}	{3363@[b1+1:176041, b10+1:5493, b11+1:18688];[y5+1:3949, y6+1:4897, y9+1:7108];[D109+1:3655, D126+1:167318, D138+1:337679, D144+1:94984, D168+1:254242, D186+1:344098, D204+1:623456, D366+1:396059]}{3366@[c2+1:4708, c3+1:13005, c4+1:1279, c6+1:2230];[zDot1+1:17581, zDot4+1:1149, zDot5+1:4912, zDot7+1:2111, zDot8+1:12638, zDot9+1:13720, zDot16+2:24043];[D204+1:8929, D366+1:3433]}	{3363@14}{3366@13}	D	0.198563	0	0	11.012	0	10.1382	4	8	1866.69	H4N6	FALSE	3.5551	(N),(N(H)),(N(H)(N)),(N(H)(N(H)))	Level2	[2,H2N2,0.960][5,H1N1,0.958][11,N1,0.995]	[318,H2N2,0.960][321,H1N1,0.958][327,N1,0.995]	{@222[2-5,5-1,11-0,15-3]}{@222[2-5,5-1,11-0,13-3]}{@224[2-5,5-1,11-0,13-0,15-1]}{@224[2-5,5-1,11-0,13-1,15-0]}	{@2[0,0.000][1,0.000][3,0.000][5,0.960]}{@3[0,0.000][1,0.002][3,0.000][5,0.038]}{@4[0,0.000][1,0.038][3,0.000][5,0.002]}{@5[0,0.000][1,0.958][3,0.000][5,0.000]}{@8[0,0.002][1,0.002][3,0.000][5,0.000]}{@11[1,0.001][0,0.995][3,0.001][5,0.000]}{@13[3,0.250][1,0.249][0,0.251][5,0.000]}{@15[5,0.000][3,0.250][1,0.249][0,0.251]}
170919_11.raw	13395	37.6136	13376	734.822	4	2935.26	Q15744	Homo sapiens OX=9606	CCAAT/enhancer-binding protein epsilon	[102 to 116]	LGPGIYSSPGSYDPR	A,A	LGPGIYS[O-Glycosylation:H2N2A1F1 on X]SPGS[O-Glycosylation:N1 on X]YDPR	2	2935.25	17.0212	139	{13395@[b2+1, b3+1, b4+1, b5+1];[y1+1, y2+1, y3+1, y4+1];[D126+1, D138+1, D144+1, D168+1, D186+1, D204+1, D274+1, D292+1, D366+1]}{13398@[b10+1, b11+1, b12+1, b13+1];[y2+1, y9+1, y11+1, y14+1];[zDot8+1];[D186+1, D204+1, D274+1, D292+1, D366+1]}	{13395@[b2+1:171.11256, b3+1:268.16434, b4+1:325.18808, b5+1:438.27159];[y1+1:175.11980, y2+1:272.17404, y3+1:387.20303, y4+1:550.25757];[D126+1:126.05490, D138+1:138.05481, D144+1:144.06509, D168+1:168.06570, D186+1:186.07558, D204+1:204.08643, D274+1:274.09106, D292+1:292.10126, D366+1:366.13821]}{13398@[b10+1:929.46576, b11+1:1016.52014, b12+1:1179.55847, b13+1:1294.59131];[y2+1:272.17361, y9+1:965.42108, y11+1:1241.60291, y14+1:1452.64856];[zDot8+1:1065.48083];[D186+1:186.07693, D204+1:204.08687, D274+1:274.09195, D292+1:292.10245, D366+1:366.13867]}	{13395@[b2+1:-0.00024, b3+1:-0.00123, b4+1:0.00105, b5+1:0.00050];[y1+1:0.00084, y2+1:0.00233, y3+1:0.00437, y4+1:-0.00442];[D126+1:-0.00005, D138+1:-0.00014, D144+1:-0.00042, D168+1:0.00018, D186+1:-0.00050, D204+1:-0.00022, D274+1:-0.00106, D292+1:-0.00143, D366+1:-0.00125]}{13398@[b10+1:-0.00695, b11+1:0.01540, b12+1:-0.00959, b13+1:-0.00370];[y2+1:0.00190, y9+1:-0.01122, y11+1:0.02321, y14+1:-0.02682];[zDot8+1:0.01992];[D186+1:0.00086, D204+1:0.00022, D274+1:-0.00018, D292+1:-0.00024, D366+1:-0.00079]}	{13395@[b2+1:-1.41, b3+1:-4.61, b4+1:3.23, b5+1:1.14];[y1+1:4.85, y2+1:8.58, y3+1:11.33, y4+1:-8.05];[D126+1:-0.36, D138+1:-1.00, D144+1:-2.95, D168+1:1.08, D186+1:-2.70, D204+1:-1.09, D274+1:-3.89, D292+1:-4.91, D366+1:-3.43]}{13398@[b10+1:-7.48, b11+1:15.17, b12+1:-8.14, b13+1:-2.86];[y2+1:7.00, y9+1:-11.63, y11+1:18.71, y14+1:-18.48];[zDot8+1:18.71];[D186+1:4.64, D204+1:1.09, D274+1:-0.65, D292+1:-0.82, D366+1:-2.18]}	{13395@[b2+1:7642, b3+1:6137, b4+1:8508, b5+1:9425];[y1+1:6644, y2+1:6972, y3+1:35664, y4+1:8965];[D126+1:97221, D138+1:106876, D144+1:25394, D168+1:80386, D186+1:90278, D204+1:339162, D274+1:268804, D292+1:66697, D366+1:68918]}{13398@[b10+1:3168, b11+1:875, b12+1:1206, b13+1:1223];[y2+1:570, y9+1:9205, y11+1:2559, y14+1:30513];[zDot8+1:5509];[D186+1:600, D204+1:10349, D274+1:8606, D292+1:10965, D366+1:13004]}	{13395@17}{13398@14}	T	0.198563	0	0	1.00093	0	14.1587	2	3	1370.5	H2N3A1F1	FALSE	4.20868	(N),(N(H)(N(H(A))(F)))	Level2	[7,H2N2A1F1,0.538]	[108,H2N2A1F1,0.538]	{@71[7-9,11-0]}{@71[7-9,8-0]}	{@7[0,0.231][9,0.538]}{@8[0,0.385][9,0.231]}{@11[9,0.231][0,0.385]}
170919_11.raw	3398	12.8519	3363	765.013	3	2292.02	Q71H61	Homo sapiens OX=9606	Immunoglobulin-like domain-containing receptor 2	[423 to 440]	PAVSMDELAAFADSYGQR	V,P	PAVS[O-Glycosylation:H1N1 on X]MDELAAFADSYGQR	1	2292.01	17.0211	84	{3398@[b2+1, b3+1, b7+1, b8+1, b9+1];[y1+1, y12+1];[D109+1, D126+1, D138+1, D144+1, D163+1, D168+1, D186+1, D204+1, D366+1]}{3401@[b7+1, b9+1, b10+1];[c7+1, c11+1];[y1+1, y12+1, y13+1];[zDot1+1, zDot13+1];[D204+1, D366+1]}	{3398@[b2+1:169.09567, b3+1:268.16290, b7+1:730.31183, b8+1:843.37665, b9+1:914.43427];[y1+1:175.11870, y12+1:1327.63953];[D109+1:109.02845, D126+1:126.05490, D138+1:138.05502, D144+1:144.06546, D163+1:163.06042, D168+1:168.06531, D186+1:186.07568, D204+1:204.08649, D366+1:366.13873]}{3401@[b7+1:730.31989, b9+1:914.41962, b10+1:985.45691];[c7+1:1112.45435, c11+1:1514.69250];[y1+1:175.11823, y12+1:1327.65112, y13+1:1442.66528];[zDot1+1:159.10001, zDot13+1:1426.61682];[D204+1:204.08617, D366+1:366.13861]}	{3398@[b2+1:-0.00148, b3+1:-0.00267, b7+1:0.00421, b8+1:-0.01503, b9+1:0.00547];[y1+1:-0.00025, y12+1:0.01182];[D109+1:0.00005, D126+1:-0.00004, D138+1:0.00007, D144+1:-0.00006, D163+1:0.00034, D168+1:-0.00021, D186+1:-0.00039, D204+1:-0.00016, D366+1:-0.00073]}{3401@[b7+1:0.01227, b9+1:-0.00918, b10+1:-0.00900];[c7+1:-0.01201, c11+1:-0.00056];[y1+1:-0.00073, y12+1:0.02342, y13+1:0.01063];[zDot1+1:-0.00022, zDot13+1:-0.01910];[D204+1:-0.00048, D366+1:-0.00086]}	{3398@[b2+1:-8.81, b3+1:-9.98, b7+1:5.77, b8+1:-17.85, b9+1:5.99];[y1+1:-1.46, y12+1:8.91];[D109+1:0.50, D126+1:-0.34, D138+1:0.51, D144+1:-0.39, D163+1:2.09, D168+1:-1.25, D186+1:-2.12, D204+1:-0.79, D366+1:-2.01]}{3401@[b7+1:16.82, b9+1:-10.05, b10+1:-9.14];[c7+1:-10.81, c11+1:-0.37];[y1+1:-4.18, y12+1:17.65, y13+1:7.38];[zDot1+1:-1.40, zDot13+1:-13.40];[D204+1:-2.36, D366+1:-2.34]}	{3398@[b2+1:7200, b3+1:7065, b7+1:28391, b8+1:42176, b9+1:10589];[y1+1:35310, y12+1:26288];[D109+1:5640, D126+1:401009, D138+1:474115, D144+1:157186, D163+1:7005, D168+1:258147, D186+1:494975, D204+1:825848, D366+1:206037]}{3401@[b7+1:11931, b9+1:3288, b10+1:8641];[c7+1:8681, c11+1:65811];[y1+1:4191, y12+1:3649, y13+1:3989];[zDot1+1:30841, zDot13+1:3911];[D204+1:7686, D366+1:4154]}	{3398@16}{3401@12}	T	0.198563	0	0	4.01091	0	11.1201	1	2	365.132	H1N1	FALSE	3.19751	(N(H))	Level1	[4,H1N1,0.983]	[426,H1N1,0.983]	{@1[4-1]}	{@4[1,0.983]}{@14[1,0.017]}
170921_06.raw	19857	52.1817	19837	834.054	3	2499.14	P48507	Homo sapiens OX=9606	Glutamate--cysteine ligase regulatory subunit	[219 to 235]	ELLSEASFQEALQESIP	K,D	ELLS[O-Glycosylation:N1 on X]EAS[O-Glycosylation:N1 on X]FQEALQES[O-Glycosylation:N1 on X]IP	3	2499.16	17.021	97	{19857@[b2+1, b4+1, b7+1];[y2+1, y11+1, y12+1];[D126+1, D138+1, D144+1, D168+1, D186+1, D204+1]}{19860@[b5+1, b8+1, b10+1, b11+1, b13+1];[c6+1, c12+1];[y2+1, y13+1, y15+1];[zDot10+1];[D204+1]}	{19857@[b2+1:243.13359, b4+1:443.24246, b7+1:730.35315];[y2+1:229.15483, y11+1:1248.59766, y12+1:1319.65320];[D126+1:126.05492, D138+1:138.05466, D144+1:144.06502, D168+1:168.06522, D186+1:186.07587, D204+1:204.08627]}{19860@[b5+1:572.29517, b8+1:877.42084, b10+1:1134.55029, b11+1:1205.57935, b13+1:1446.72485];[c6+1:863.42889, c12+1:1741.84802];[y2+1:229.15257, y13+1:1448.68787, y15+1:1648.80701];[zDot10+1:1348.65466];[D204+1:204.08614]}	{19857@[b2+1:-0.00034, b4+1:-0.00756, b7+1:-0.00861];[y2+1:0.00016, y11+1:-0.01300, y12+1:0.00543];[D126+1:-0.00002, D138+1:-0.00029, D144+1:-0.00050, D168+1:-0.00030, D186+1:-0.00021, D204+1:-0.00037]}{19860@[b5+1:0.00255, b8+1:-0.00934, b10+1:0.01895, b11+1:0.01089, b13+1:0.01375];[c6+1:-0.00676, c12+1:0.01021];[y2+1:-0.00210, y13+1:-0.00250, y15+1:0.00055];[zDot10+1:0.01539];[D204+1:-0.00051]}	{19857@[b2+1:-1.42, b4+1:-17.10, b7+1:-11.81];[y2+1:0.71, y11+1:-10.42, y12+1:4.11];[D126+1:-0.18, D138+1:-2.11, D144+1:-3.49, D168+1:-1.80, D186+1:-1.13, D204+1:-1.84]}{19860@[b5+1:4.46, b8+1:-10.65, b10+1:16.72, b11+1:9.04, b13+1:9.51];[c6+1:-7.84, c12+1:5.86];[y2+1:-9.19, y13+1:-1.73, y15+1:0.33];[zDot10+1:11.42];[D204+1:-2.51]}	{19857@[b2+1:12508, b4+1:12353, b7+1:12468];[y2+1:8046, y11+1:8492, y12+1:9327];[D126+1:71126, D138+1:56278, D144+1:25560, D168+1:29097, D186+1:58159, D204+1:142952]}{19860@[b5+1:1075, b8+1:892, b10+1:778, b11+1:13251, b13+1:2629];[c6+1:1172, c12+1:8849];[y2+1:640, y13+1:1368, y15+1:13334];[zDot10+1:1331];[D204+1:3531]}	{19857@12}{19860@12}	T	0.198563	0	0	3.00261	0	7.0652	3	3	609.238	N3	FALSE	2.20181	(N),(N),(N)	Level1	[4,N1,1.000][7,N1,1.000][15,N1,1.000]	[222,N1,1.000][225,N1,1.000][233,N1,1.000]	{@6[4-0,7-0,15-0]}	{@4[0,1.000]}{@7[0,1.000]}{@15[0,1.000]}
171025_06.raw	13558	52.9197	13547	906.115	4	3620.43	DECOY_P35556	Homo sapiens OX=9606	Fibrillin-2	[875 to 898]	FSGELNQCTGPSCSGPLAVCENTD	R,I	FS[O-Glycosylation:H1N1A1 on X]GELNQC[Common Fixed:Carbamidomethyl on C]TGPS[O-Glycosylation:H1N1 on X]C[Common Fixed:Carbamidomethyl on C]SGPLAVC[Common Fixed:Carbamidomethyl on C]ENTD	5	3620.42	17.021	67	{13558@[b22+2];[y8+1, y10+1, y21+2, y22+2];[D126+1, D138+1, D144+1, D168+1, D186+1, D204+1, D274+1, D292+1, D366+1]}{13561@[b8+1];[c5+1];[y12+1];[zDot11+1, zDot21+2];[(M0-291.10)+4];[D138+1, D168+1, D186+1, D204+1, D274+1, D292+1, D366+1]}{13562@[b8+1, b10+1];[c4+1, c5+1, c9+1];[y10+1];[D204+1, D274+1, D292+1, D366+1]}	{13558@[b22+2:1183.50281];[y8+1:921.38605, y10+1:1075.46912, y21+2:1154.99568, y22+2:1183.50281];[D126+1:126.05477, D138+1:138.05482, D144+1:144.06554, D168+1:168.06529, D186+1:186.07587, D204+1:204.08664, D274+1:274.09171, D292+1:292.10217, D366+1:366.13862]}{13561@[b8+1:936.39020];[c5+1:1207.51233];[y12+1:1322.54114];[zDot11+1:1146.48401, zDot21+2:1329.55437];[(M0-291.10)+4:833.34354];[D138+1:138.05458, D168+1:168.06544, D186+1:186.07649, D204+1:204.08643, D274+1:274.09181, D292+1:292.10184, D366+1:366.13920]}{13562@[b8+1:936.39526, b10+1:1094.44604];[c4+1:1094.44604, c5+1:1207.52686, c9+1:1710.69202];[y10+1:1075.46863];[D204+1:204.08655, D274+1:274.09131, D292+1:292.10172, D366+1:366.13995]}	{13558@[b22+2:0.01375];[y8+1:-0.01218, y10+1:-0.00333, y21+2:0.03622, y22+2:0.02900];[D126+1:-0.00018, D138+1:-0.00012, D144+1:0.00002, D168+1:-0.00022, D186+1:-0.00021, D204+1:-0.00001, D274+1:-0.00042, D292+1:-0.00051, D366+1:-0.00085]}{13561@[b8+1:0.00220];[c5+1:0.00233];[y12+1:0.00601];[zDot11+1:-0.00175, zDot21+2:0.04013];[(M0-291.10)+4:0.01818];[D138+1:-0.00037, D168+1:-0.00007, D186+1:0.00042, D204+1:-0.00022, D274+1:-0.00031, D292+1:-0.00085, D366+1:-0.00027]}{13562@[b8+1:0.00727, b10+1:-0.01109];[c4+1:0.02011, c5+1:0.01686, c9+1:0.00219];[y10+1:-0.00382];[D204+1:-0.00010, D274+1:-0.00082, D292+1:-0.00097, D366+1:0.00049]}	{13558@[b22+2:5.81];[y8+1:-13.23, y10+1:-3.10, y21+2:15.69, y22+2:12.26];[D126+1:-1.44, D138+1:-0.89, D144+1:0.14, D168+1:-1.34, D186+1:-1.13, D204+1:-0.04, D274+1:-1.54, D292+1:-1.76, D366+1:-2.32]}{13561@[b8+1:2.36];[c5+1:1.93];[y12+1:4.55];[zDot11+1:-1.52, zDot21+2:15.10];[(M0-291.10)+4:5.46];[D138+1:-2.67, D168+1:-0.43, D186+1:2.25, D204+1:-1.09, D274+1:-1.15, D292+1:-2.92, D366+1:-0.73]}{13562@[b8+1:7.77, b10+1:-10.14];[c4+1:18.39, c5+1:13.97, c9+1:1.28];[y10+1:-3.56];[D204+1:-0.49, D274+1:-2.99, D292+1:-3.34, D366+1:1.33]}	{13558@[b22+2:38645];[y8+1:9270, y10+1:25398, y21+2:59664, y22+2:38645];[D126+1:215497, D138+1:724924, D144+1:62081, D168+1:502899, D186+1:281848, D204+1:1003453, D274+1:1009326, D292+1:365617, D366+1:505132]}{13561@[b8+1:3722];[c5+1:4317];[y12+1:1946];[zDot11+1:1783, zDot21+2:6927];[(M0-291.10)+4:4918];[D138+1:1403, D168+1:1886, D186+1:981, D204+1:19178, D274+1:37049, D292+1:52362, D366+1:38573]}{13562@[b8+1:6310, b10+1:1179];[c4+1:1179, c5+1:9961, c9+1:4429];[y10+1:1065];[D204+1:1901, D274+1:10497, D292+1:22293, D366+1:8063]}	{13558@14}{13561@13}{13562@10}	D	0.198738	0	0	3.00278	1.00065	20.4277	2	5	1021.36	H2N2A1	FALSE	11.6771	(N(H)),(N(H(A)))	Level2	[2,H1N1A1,0.293]	[876,H1N1A1,0.293]	{@27[2-4,12-1]}{@27[2-4,9-1]}	{@2[1,0.180][4,0.293]}{@9[1,0.221][4,0.180]}{@12[1,0.221][4,0.180]}{@14[1,0.189][4,0.174]}{@23[4,0.174][1,0.189]}
171027_05.raw	10478	41.1714	10457	760.665	3	2278.97	DECOY_P42261	Homo sapiens OX=9606	Glutamate receptor 1	[2 to 13]	LGTAGLPMGSSH	M,S	LGT[O-Glycosylation:H1N2 on X]AGLPM[Common Variable:Oxidation on M]GS[O-Glycosylation:H1N2 on X]SH	3	2278.96	17.0209	35	{10478@[b2+1, b3+1, b4+1, b6+1];[y1+1, y2+1];[D109+1, D126+1, D138+1, D144+1, D168+1, D186+1, D204+1, D366+1]}{10481@[b2+1];[c2+1, c11+2];[y1+1, y2+1, y7+1];[zDot1+1, zDot2+1, zDot10+2, zDot12+2];[(M0-365.13)+1];[D126+1, D138+1, D168+1, D186+1, D204+1, D366+1]}	{10478@[b2+1:171.11234, b3+1:272.16043, b4+1:343.19983, b6+1:513.29932];[y1+1:156.07692, y2+1:243.10957];[D109+1:109.02773, D126+1:126.05490, D138+1:138.05486, D144+1:144.06560, D168+1:168.06537, D186+1:186.07606, D204+1:204.08680, D366+1:366.13897]}{10481@[b2+1:171.11212];[c2+1:188.13885, c11+2:1071.46657];[y1+1:156.07684, y2+1:243.10820, y7+1:744.33820];[zDot1+1:140.05775, zDot2+1:227.08966, zDot10+2:1047.43233, zDot12+2:1132.48588];[(M0-365.13)+1:1914.85291];[D126+1:126.05570, D138+1:138.05437, D168+1:168.06508, D186+1:186.07553, D204+1:204.08657, D366+1:366.13836]}	{10478@[b2+1:-0.00046, b3+1:-0.00005, b4+1:0.00223, b6+1:-0.00381];[y1+1:0.00017, y2+1:0.00079];[D109+1:-0.00066, D126+1:-0.00005, D138+1:-0.00009, D144+1:0.00008, D168+1:-0.00015, D186+1:-0.00002, D204+1:0.00015, D366+1:-0.00049]}{10481@[b2+1:-0.00068];[c2+1:-0.00050, c11+2:-0.00061];[y1+1:0.00009, y2+1:-0.00058, y7+1:0.00369];[zDot1+1:-0.00027, zDot2+1:-0.00040, zDot10+2:0.01223, zDot12+2:0.01380];[(M0-365.13)+1:0.01569];[D126+1:0.00076, D138+1:-0.00058, D168+1:-0.00044, D186+1:-0.00055, D204+1:-0.00008, D366+1:-0.00111]}	{10478@[b2+1:-2.71, b3+1:-0.19, b4+1:6.52, b6+1:-7.43];[y1+1:1.07, y2+1:3.27];[D109+1:-6.14, D126+1:-0.40, D138+1:-0.66, D144+1:0.57, D168+1:-0.88, D186+1:-0.10, D204+1:0.75, D366+1:-1.35]}{10481@[b2+1:-4.01];[c2+1:-2.66, c11+2:-0.29];[y1+1:0.58, y2+1:-2.40, y7+1:4.97];[zDot1+1:-1.97, zDot2+1:-1.75, zDot10+2:5.84, zDot12+2:6.10];[(M0-365.13)+1:8.20];[D126+1:6.04, D138+1:-4.23, D168+1:-2.62, D186+1:-2.95, D204+1:-0.38, D366+1:-3.03]}	{10478@[b2+1:38794, b3+1:3699, b4+1:5007, b6+1:3451];[y1+1:5209, y2+1:20834];[D109+1:2093, D126+1:146923, D138+1:451549, D144+1:48008, D168+1:363839, D186+1:275052, D204+1:835062, D366+1:387325]}{10481@[b2+1:1305];[c2+1:2991, c11+2:14498];[y1+1:6784, y2+1:10690, y7+1:3532];[zDot1+1:15153, zDot2+1:19290, zDot10+2:6788, zDot12+2:6534];[(M0-365.13)+1:1777];[D126+1:1038, D138+1:904, D168+1:3193, D186+1:1709, D204+1:22135, D366+1:43187]}	{10478@14}{10481@17}	D	0.198913	0	0	5.01603	1.00031	14.1817	2	3	1136.42	H2N4	FALSE	9.40578	(N(H)(N)),(N(H)(N))	Level1b	[3,H1N2,0.951][10,H1N2,0.951]	[4,H1N2,0.951][11,H1N2,0.951]	{@35[3-3,10-3]}	{@3[3,0.951]}{@10[3,0.951]}{@11[3,0.097]}
170921_06.raw	3584	13.6705	3564	1004.65	4	4014.57	DECOY_Q685J3	Homo sapiens OX=9606	Mucin-17	[2279 to 2296]	SPTSTPMSTGESTTPSSR	E,A	SPTST[O-Glycosylation:H2N2A2F1 on X]PM[Common Variable:Oxidation on M]STGESTTPSS[O-Glycosylation:H2N2 on X]R	3	4014.58	17.0209	42	{3584@[b8+1, b9+1, b10+1, b14+1, b17+2];[y1+1, y2+1];[D109+1, D126+1, D138+1, D144+1, D163+1, D168+1, D186+1, D204+1, D274+1, D292+1, D366+1]}{3587@[b9+1, b12+1];[c5+1, c17+2];[y13+1];[zDot1+1, zDot5+1, zDot12+1];[(M0-291.10)+2, (M0-1052.35)+2];[D204+1, D274+1, D292+1, D366+1]}	{3584@[b8+1:805.33661, b9+1:906.38428, b10+1:963.41840, b14+1:1381.56421, b17+2:826.84993];[y1+1:175.11855, y2+1:262.15179];[D109+1:109.02856, D126+1:126.05484, D138+1:138.05466, D144+1:144.06525, D163+1:163.05968, D168+1:168.06532, D186+1:186.07568, D204+1:204.08620, D274+1:274.09131, D292+1:292.10185, D366+1:366.13865]}{3587@[b9+1:906.37854, b12+1:1179.47876];[c5+1:1949.77238, c17+2:1929.75237];[y13+1:1353.57556];[zDot1+1:159.09962, zDot5+1:1261.52478, zDot12+1:1970.75208];[(M0-291.10)+2:1862.74995, (M0-1052.35)+2:1482.10916];[D204+1:204.08588, D274+1:274.08984, D292+1:292.10223, D366+1:366.13809]}	{3584@[b8+1:-0.00304, b9+1:-0.00305, b10+1:0.00961, b14+1:-0.01456, b17+2:-0.00299];[y1+1:-0.00041, y2+1:0.00081];[D109+1:0.00017, D126+1:-0.00010, D138+1:-0.00029, D144+1:-0.00027, D163+1:-0.00041, D168+1:-0.00020, D186+1:-0.00039, D204+1:-0.00045, D274+1:-0.00082, D292+1:-0.00083, D366+1:-0.00082]}{3587@[b9+1:-0.00878, b12+1:-0.00465];[c5+1:0.01325, c17+2:-0.00218];[y13+1:-0.01952];[zDot1+1:-0.00060, zDot5+1:-0.00433, zDot12+1:-0.03590];[(M0-291.10)+2:0.00327, (M0-1052.35)+2:-0.01934];[D204+1:-0.00077, D274+1:-0.00228, D292+1:-0.00045, D366+1:-0.00137]}	{3584@[b8+1:-3.78, b9+1:-3.37, b10+1:9.98, b14+1:-10.54, b17+2:-1.81];[y1+1:-2.34, y2+1:3.12];[D109+1:1.56, D126+1:-0.83, D138+1:-2.11, D144+1:-1.89, D163+1:-2.53, D168+1:-1.20, D186+1:-2.12, D204+1:-2.20, D274+1:-2.99, D292+1:-2.86, D366+1:-2.23]}{3587@[b9+1:-9.70, b12+1:-3.95];[c5+1:6.80, c17+2:-0.57];[y13+1:-14.43];[zDot1+1:-3.82, zDot5+1:-3.43, zDot12+1:-18.23];[(M0-291.10)+2:0.88, (M0-1052.35)+2:-6.53];[D204+1:-3.79, D274+1:-8.36, D292+1:-1.55, D366+1:-3.76]}	{3584@[b8+1:17846, b9+1:17967, b10+1:17164, b14+1:33119, b17+2:83004];[y1+1:31627, y2+1:8099];[D109+1:10699, D126+1:482809, D138+1:1166038, D144+1:249491, D163+1:15806, D168+1:747151, D186+1:836465, D204+1:1997324, D274+1:1297870, D292+1:345141, D366+1:928884]}{3587@[b9+1:62225, b12+1:5260];[c5+1:19021, c17+2:11772];[y13+1:14550];[zDot1+1:13069, zDot5+1:5319, zDot12+1:12406];[(M0-291.10)+2:26294, (M0-1052.35)+2:18852];[D204+1:34954, D274+1:32827, D292+1:37543, D366+1:44205]}	{3584@18}{3587@14}	D	0.199089	0	0	5.00536	2.00254	15.4047	2	11	2188.78	H4N4A2F1	FALSE	4.67367	(N(H)(N(H))),(N(H(A))(N(H(A))(F)))	Level3			{@420[5-11,17-5]}{@420[4-11,17-5]}{@420[3-11,17-5]}{@420[1-11,17-5]}{@420[5-11,16-5]}{@420[4-11,16-5]}{@420[3-11,16-5]}{@420[1-11,16-5]}{@420[5-11,14-5]}{@420[4-11,14-5]}... In Total:24 Paths
171027_06.raw	10398	42.2111	10394	795.35	3	2383.03	DECOY_Q86XP0	Homo sapiens OX=9606	Cytosolic phospholipase A2 delta	[185 to 201]	QSPMSDLQYDAWTSFDK	L,H	QSPMSDLQYDAWTS[O-Glycosylation:H1N1 on X]FDK	1	2383	17.0209	234	{10398@[b9+1, b10+1, b11+1, b12+1];[y1+1, y9+1];[D126+1, D138+1, D144+1, D168+1, D204+1, D366+1]}{10400@[b10+1, b12+1, b14+1];[c7+1, c10+1];[y1+1, y9+1, y13+1];[zDot6+1, zDot9+1, zDot10+1];[D126+1, D138+1, D168+1, D186+1, D204+1, D366+1]}	{10398@[b9+1:1050.44775, b10+1:1165.46216, b11+1:1236.50452, b12+1:1422.61230];[y1+1:147.11237, y9+1:1132.49146];[D126+1:126.05480, D138+1:138.05478, D144+1:144.06537, D168+1:168.06526, D204+1:204.08635, D366+1:366.14120]}{10400@[b10+1:1165.47119, b12+1:1422.59949, b14+1:1610.65428];[c7+1:776.34833, c10+1:1182.48865];[y1+1:147.11197, y9+1:1132.50130, y13+1:1575.68750];[zDot6+1:1132.50130, zDot9+1:1481.60303, zDot10+1:1609.63989];[D126+1:126.05482, D138+1:138.05452, D168+1:168.06461, D186+1:186.07297, D204+1:204.08639, D366+1:366.13922]}	{10398@[b9+1:-0.00832, b10+1:-0.02086, b11+1:-0.01561, b12+1:0.01286];[y1+1:-0.00044, y9+1:-0.00311];[D126+1:-0.00014, D138+1:-0.00017, D144+1:-0.00015, D168+1:-0.00025, D204+1:-0.00030, D366+1:0.00174]}{10400@[b10+1:-0.01182, b12+1:0.00004, b14+1:-0.02487];[c7+1:-0.01239, c10+1:-0.02092];[y1+1:-0.00084, y9+1:0.00673, y13+1:-0.00868];[zDot6+1:0.02065, zDot9+1:-0.00500, zDot10+1:-0.02672];[D126+1:-0.00012, D138+1:-0.00043, D168+1:-0.00091, D186+1:-0.00311, D204+1:-0.00026, D366+1:-0.00025]}	{10398@[b9+1:-7.93, b10+1:-17.91, b11+1:-12.64, b12+1:9.05];[y1+1:-3.00, y9+1:-2.75];[D126+1:-1.16, D138+1:-1.22, D144+1:-1.03, D168+1:-1.52, D204+1:-1.46, D366+1:4.76]}{10400@[b10+1:-10.15, b12+1:0.03, b14+1:-15.45];[c7+1:-15.98, c10+1:-17.70];[y1+1:-5.72, y9+1:5.95, y13+1:-5.51];[zDot6+1:18.25, zDot9+1:-3.38, zDot10+1:-16.61];[D126+1:-0.98, D138+1:-3.11, D168+1:-5.45, D186+1:-16.80, D204+1:-1.28, D366+1:-0.67]}	{10398@[b9+1:13421, b10+1:12652, b11+1:30163, b12+1:76657];[y1+1:16642, y9+1:16628];[D126+1:1227802, D138+1:282523, D144+1:49808, D168+1:200380, D204+1:1346808, D366+1:29427]}{10400@[b10+1:17081, b12+1:4250, b14+1:11703];[c7+1:2340, c10+1:1887];[y1+1:1691, y9+1:9575, y13+1:4786];[zDot6+1:9575, zDot9+1:2164, zDot10+1:5754];[D126+1:26883, D138+1:1821, D168+1:5919, D186+1:2405, D204+1:82050, D366+1:2347]}	{10398@12}{10400@17}	D	0.199089	0	0	5.00513	0	12.2251	1	4	365.132	H1N1	FALSE	5.67227	(N(H))	Level3			{@1[14-1]}{@1[13-1]}
170919_11.raw	3087	12.0088	3067	671.56	4	2682.21	Q9ULS5	Homo sapiens OX=9606	Transmembrane and coiled-coil domain protein 3	[356 to 372]	QELASIEEKVAYQAYER	K,S	QELAS[O-Glycosylation:H1N1A1 on X]IEEKVAYQAYER	1	2682.23	17.0206	367	{3087@[b7+1, b8+1];[y1+1, y4+1, y5+1, y7+1];[(M0-291.10)+4];[D109+1, D115+1, D126+1, D138+1, D144+1, D163+1, D168+1, D186+1, D204+1, D274+1, D292+1, D366+1]}{3089@[b6+1, b8+1, b16+1];[y1+1, y2+1, y7+1];[zDot1+1, zDot2+1, zDot8+1];[(M0-291.10)+2];[D186+1, D204+1, D274+1, D292+1, D366+1]}	{3087@[b7+1:771.37952, b8+1:900.42072];[y1+1:175.11896, y4+1:538.27173, y5+1:666.32068, y7+1:900.42072];[(M0-291.10)+4:598.78792];[D109+1:109.02782, D115+1:115.03831, D126+1:126.05474, D138+1:138.05493, D144+1:144.06551, D163+1:163.05998, D168+1:168.06519, D186+1:186.07578, D204+1:204.08649, D274+1:274.09177, D292+1:292.10193, D366+1:366.13949]}{3089@[b6+1:642.34125, b8+1:900.43292, b16+1:1852.87158];[y1+1:175.11838, y2+1:304.16370, y7+1:900.43292];[zDot1+1:159.10001, zDot2+1:288.14496, zDot8+1:983.45844];[(M0-291.10)+2:1196.56477];[D186+1:186.07671, D204+1:204.08588, D274+1:274.09195, D292+1:292.10120, D366+1:366.13858]}	{3087@[b7+1:-0.00879, b8+1:-0.01019];[y1+1:0.00001, y4+1:0.00974, y5+1:0.00011, y7+1:-0.00029];[(M0-291.10)+4:-0.01035];[D109+1:-0.00058, D115+1:-0.00065, D126+1:-0.00020, D138+1:-0.00001, D144+1:-0.00001, D163+1:-0.00010, D168+1:-0.00033, D186+1:-0.00030, D204+1:-0.00015, D274+1:-0.00036, D292+1:-0.00076, D366+1:0.00002]}{3089@[b6+1:-0.00447, b8+1:0.00202, b16+1:-0.02475];[y1+1:-0.00057, y2+1:0.00215, y7+1:0.01191];[zDot1+1:-0.00022, zDot2+1:0.00214, zDot8+1:-0.01226];[(M0-291.10)+2:-0.01793];[D186+1:0.00063, D204+1:-0.00077, D274+1:-0.00018, D292+1:-0.00149, D366+1:-0.00089]}	{3087@[b7+1:-11.41, b8+1:-11.33];[y1+1:0.03, y4+1:18.13, y5+1:0.17, y7+1:-0.32];[(M0-291.10)+4:-4.33];[D109+1:-5.37, D115+1:-5.69, D126+1:-1.62, D138+1:-0.10, D144+1:-0.07, D163+1:-0.64, D168+1:-1.98, D186+1:-1.63, D204+1:-0.75, D274+1:-1.32, D292+1:-2.60, D366+1:0.07]}{3089@[b6+1:-6.97, b8+1:2.24, b16+1:-13.37];[y1+1:-3.30, y2+1:7.10, y7+1:13.25];[zDot1+1:-1.40, zDot2+1:7.44, zDot8+1:-12.48];[(M0-291.10)+2:-7.50];[D186+1:3.40, D204+1:-3.79, D274+1:-0.65, D292+1:-5.12, D366+1:-2.43]}	{3087@[b7+1:15854, b8+1:7500];[y1+1:35397, y4+1:14066, y5+1:19600, y7+1:7500];[(M0-291.10)+4:79655];[D109+1:2573, D115+1:3373, D126+1:137887, D138+1:128109, D144+1:57896, D163+1:3911, D168+1:74701, D186+1:168433, D204+1:256311, D274+1:205114, D292+1:66197, D366+1:45165]}{3089@[b6+1:637, b8+1:1261, b16+1:3102];[y1+1:832, y2+1:622, y7+1:1261];[zDot1+1:7426, zDot2+1:617, zDot8+1:1060];[(M0-291.10)+2:9110];[D186+1:670, D204+1:4407, D274+1:7167, D292+1:8413, D366+1:1397]}	{3087@19}{3089@15}	T	0.199089	0	0	3.00147	2.00876	17.1087	1	1	656.228	H1N1A1	FALSE	2.30705	(N(H(A)))	Level1	[5,H1N1A1,1.000]	[360,H1N1A1,1.000]	{@7[5-4]}	{@5[4,1.000]}
171025_06.raw	10064	39.6675	10046	914.402	3	2740.18	Q5JTH9	Homo sapiens OX=9606	RRP12-like protein	[445 to 465]	ECVAPHMADIGSVTSSASGPA	K,Q	EC[Common Fixed:Carbamidomethyl on C]VAPHMADIGSVTSS[O-Glycosylation:N1 on X]AS[O-Glycosylation:N1A1 on X]GPA	3	2740.16	17.0205	5	{10064@[b1+1, b2+1, b7+1, b8+1, b12+1];[y2+1, y3+1, y18+1];[D126+1, D138+1, D144+1, D168+1, D186+1, D204+1, D274+1, D292+1]}{10067@[c10+1, c15+1];[y9+1];[zDot10+1, zDot11+1];[D204+1, D274+1, D292+1]}{10068@[c15+1];[zDot8+1, zDot10+1, zDot11+1];[D274+1, D292+1]}	{10064@[b1+1:130.04956, b2+1:290.07928, b7+1:825.33643, b8+1:896.39081, b12+1:1268.52686];[y2+1:187.10789, y3+1:244.12767, y18+1:1655.76819];[D126+1:126.05482, D138+1:138.05495, D144+1:144.06525, D168+1:168.06551, D186+1:186.07555, D204+1:204.08671, D274+1:274.09183, D292+1:292.10278]}{10067@[c10+1:1141.49756, c15+1:1572.69482];[y9+1:776.38000];[zDot10+1:1544.66882, zDot11+1:1601.65491];[D204+1:204.08571, D274+1:274.09183, D292+1:292.10178]}{10068@[c15+1:1572.68994];[zDot8+1:1358.53699, zDot10+1:1544.63025, zDot11+1:1601.67493];[D274+1:274.09283, D292+1:292.10303]}	{10064@[b1+1:-0.00031, b2+1:-0.00123, b7+1:-0.00178, b8+1:0.01549, b12+1:-0.01296];[y2+1:0.00018, y3+1:-0.00151, y18+1:-0.00117];[D126+1:-0.00013, D138+1:0.00000, D144+1:-0.00027, D168+1:-0.00000, D186+1:-0.00052, D204+1:0.00007, D274+1:-0.00030, D292+1:0.00010]}{10067@[c10+1:-0.01532, c15+1:-0.01967];[y9+1:0.00153];[zDot10+1:0.02289, zDot11+1:-0.01249];[D204+1:-0.00094, D274+1:-0.00030, D292+1:-0.00091]}{10068@[c15+1:-0.02455];[zDot8+1:-0.00851, zDot10+1:-0.01569, zDot11+1:0.00752];[D274+1:0.00071, D292+1:0.00034]}	{10064@[b1+1:-2.39, b2+1:-4.27, b7+1:-2.16, b8+1:17.30, b12+1:-10.23];[y2+1:0.95, y3+1:-6.22, y18+1:-0.71];[D126+1:-1.01, D138+1:0.01, D144+1:-1.89, D168+1:-0.01, D186+1:-2.82, D204+1:0.34, D274+1:-1.09, D292+1:0.33]}{10067@[c10+1:-13.43, c15+1:-12.51];[y9+1:1.97];[zDot10+1:14.83, zDot11+1:-7.81];[D204+1:-4.62, D274+1:-1.10, D292+1:-3.13]}{10068@[c15+1:-15.62];[zDot8+1:-6.27, zDot10+1:-10.16, zDot11+1:4.70];[D274+1:2.59, D292+1:1.17]}	{10064@[b1+1:32644, b2+1:7047, b7+1:8276, b8+1:6419, b12+1:22357];[y2+1:7174, y3+1:36392, y18+1:8122];[D126+1:203913, D138+1:391593, D144+1:72035, D168+1:308580, D186+1:289362, D204+1:742594, D274+1:730950, D292+1:214663]}{10067@[c10+1:1585, c15+1:7931];[y9+1:2133];[zDot10+1:2146, zDot11+1:21652];[D204+1:6180, D274+1:19301, D292+1:22626]}{10068@[c15+1:2025];[zDot8+1:4763, zDot10+1:1918, zDot11+1:17274];[D274+1:5781, D292+1:15008]}	{10064@16}{10067@8}{10068@6}	T	0.199089	0	0	3.00395	0	13.305	2	5	697.254	N2A1	FALSE	5.79095	(N),(N(A))	Level3			{@8[16-0,18-2]}{@8[16-2,18-0]}
170919_08.raw	6056	20.1342	6044	916.881	4	3663.49	Q8WUY3	Homo sapiens OX=9606	Protein prune homolog 2	[1938 to 1958]	EQTFVSAAGDELTPETPTQEQ	R,C	EQT[O-Glycosylation:H1N1A1 on X]FVSAAGDELTPETPT[O-Glycosylation:H2N2 on X]QEQ	2	3663.52	17.0205	46	{6056@[b1+1, b2+1, b12+1];[y1+1, y5+1, y10+1];[D126+1, D138+1, D144+1, D163+1, D168+1, D186+1, D204+1, D274+1, D292+1, D366+1]}{6059@[b5+1];[c1+1, c4+1, c6+1, c10+1];[y1+1, y2+1];[zDot4+1, zDot7+1, zDot9+1];[(M0-291.10)+2];[D204+1, D274+1, D292+1, D366+1]}	{6056@[b1+1:130.04941, b2+1:258.10770, b12+1:1248.57556];[y1+1:147.07556, y5+1:602.28741, y10+1:1143.54138];[D126+1:126.05489, D138+1:138.05476, D144+1:144.06544, D163+1:163.05849, D168+1:168.06540, D186+1:186.07597, D204+1:204.08675, D274+1:274.09216, D292+1:292.10222, D366+1:366.13855]}{6059@[b5+1:605.29871];[c1+1:147.07684, c4+1:1179.48877, c6+1:1365.55713, c10+1:1679.70032];[y1+1:147.07684, y2+1:276.12045];[zDot4+1:1219.49158, zDot7+1:1546.63721, zDot9+1:1744.73096];[(M0-291.10)+2:1687.20143];[D204+1:204.08655, D274+1:274.09151, D292+1:292.10229, D366+1:366.13940]}	{6056@[b1+1:-0.00046, b2+1:-0.00075, b12+1:0.00129];[y1+1:-0.00086, y5+1:0.00938, y10+1:-0.01143];[D126+1:-0.00006, D138+1:-0.00019, D144+1:-0.00007, D163+1:-0.00160, D168+1:-0.00012, D186+1:-0.00011, D204+1:0.00011, D274+1:0.00004, D292+1:-0.00047, D366+1:-0.00092]}{6059@[b5+1:0.00575];[c1+1:0.00042, c4+1:0.01007, c6+1:-0.02201, c10+1:-0.00146];[y1+1:0.00042, y2+1:0.00144];[zDot4+1:0.02065, zDot7+1:0.02325, zDot9+1:0.01656];[(M0-291.10)+2:-0.03673];[D204+1:-0.00009, D274+1:-0.00062, D292+1:-0.00039, D366+1:-0.00007]}	{6056@[b1+1:-3.58, b2+1:-2.92, b12+1:1.03];[y1+1:-5.87, y5+1:15.61, y10+1:-10.00];[D126+1:-0.49, D138+1:-1.38, D144+1:-0.50, D163+1:-9.87, D168+1:-0.70, D186+1:-0.59, D204+1:0.53, D274+1:0.14, D292+1:-1.61, D366+1:-2.51]}{6059@[b5+1:9.52];[c1+1:2.91, c4+1:8.55, c6+1:-16.13, c10+1:-0.87];[y1+1:2.91, y2+1:5.24];[zDot4+1:16.95, zDot7+1:15.04, zDot9+1:9.49];[(M0-291.10)+2:-10.89];[D204+1:-0.45, D274+1:-2.27, D292+1:-1.35, D366+1:-0.19]}	{6056@[b1+1:4381, b2+1:13868, b12+1:7090];[y1+1:5416, y5+1:4032, y10+1:5660];[D126+1:248716, D138+1:258973, D144+1:63521, D163+1:3195, D168+1:188340, D186+1:228777, D204+1:769468, D274+1:792074, D292+1:229028, D366+1:199949]}{6059@[b5+1:663];[c1+1:880, c4+1:4368, c6+1:19937, c10+1:2674];[y1+1:880, y2+1:955];[zDot4+1:4844, zDot7+1:2945, zDot9+1:2528];[(M0-291.10)+2:23522];[D204+1:24123, D274+1:32420, D292+1:44466, D366+1:17547]}	{6056@16}{6059@15}	T	0.199089	0	0	7.00846	1.00521	14.4926	2	5	1386.49	H3N3A1	FALSE	4.43135	(N(H(A))),(N(H)(N(H)))	Level1	[3,H1N1A1,0.927][18,H2N2,0.921]	[1940,H1N1A1,0.927][1955,H2N2,0.921]	{@74[3-4,18-5]}	{@3[4,0.927][5,0.000]}{@6[4,0.073][5,0.000]}{@13[4,0.000][5,0.007]}{@16[4,0.000][5,0.072]}{@18[5,0.921][4,0.000]}
170919_08.raw	3634	13.4563	3608	795.345	3	2383.01	Q64ET8	Homo sapiens OX=9606	Protein FRG2	[76 to 92]	KAGNSTAGSEPESSSYR	L,E	KAGNS[O-Glycosylation:H1N1A1 on X]TAGSEPESSSYR	1	2383	17.0205	3	{3634@[b1+1, b3+1, b5+1, b7+1, b11+1];[y1+1, y6+1, y9+1, y11+1, y12+1];[D109+1, D126+1, D138+1, D144+1, D168+1, D204+1, D274+1, D292+1, D366+1]}{3637@[c5+1];[y6+1, y15+1];[zDot1+1, zDot9+1, zDot10+1, zDot13+1];[D126+1, D168+1, D204+1, D274+1, D292+1, D366+1]}	{3634@[b1+1:129.10229, b3+1:257.15973, b5+1:458.23547, b7+1:630.30910, b11+1:1000.48737];[y1+1:175.11818, y6+1:728.31732, y9+1:1041.42810, y11+1:1169.49097, y12+1:1270.53723];[D109+1:109.02816, D126+1:126.05492, D138+1:138.05492, D144+1:144.06549, D168+1:168.06538, D204+1:204.08652, D274+1:274.09163, D292+1:292.10236, D366+1:366.13947]}{3637@[c5+1:1131.49390];[y6+1:728.31274, y15+1:1528.65747];[zDot1+1:159.09984, zDot9+1:1025.43738, zDot10+1:1082.47119, zDot13+1:1997.82117];[D126+1:126.05479, D168+1:168.06543, D204+1:204.08652, D274+1:274.09082, D292+1:292.10178, D366+1:366.13919]}	{3634@[b1+1:0.00005, b3+1:-0.00109, b5+1:-0.00030, b7+1:-0.01147, b11+1:0.01795];[y1+1:-0.00077, y6+1:-0.00364, y9+1:-0.02024, y11+1:-0.01596, y12+1:-0.01737];[D109+1:-0.00024, D126+1:-0.00002, D138+1:-0.00003, D144+1:-0.00003, D168+1:-0.00013, D204+1:-0.00013, D274+1:-0.00050, D292+1:-0.00033, D366+1:-0.00000]}{3637@[c5+1:0.00396];[y6+1:-0.00821, y15+1:0.00645];[zDot1+1:-0.00039, zDot9+1:0.00776, zDot10+1:0.02011, zDot13+1:0.02565];[D126+1:-0.00015, D168+1:-0.00009, D204+1:-0.00013, D274+1:-0.00131, D292+1:-0.00091, D366+1:-0.00028]}	{3634@[b1+1:0.38, b3+1:-4.25, b5+1:-0.65, b7+1:-18.22, b11+1:17.96];[y1+1:-4.44, y6+1:-5.00, y9+1:-19.46, y11+1:-13.65, y12+1:-13.68];[D109+1:-2.19, D126+1:-0.18, D138+1:-0.22, D144+1:-0.18, D168+1:-0.79, D204+1:-0.64, D274+1:-1.82, D292+1:-1.13, D366+1:-0.00]}{3637@[c5+1:3.51];[y6+1:-11.29, y15+1:4.22];[zDot1+1:-2.47, zDot9+1:7.57, zDot10+1:18.59, zDot13+1:12.85];[D126+1:-1.22, D168+1:-0.52, D204+1:-0.64, D274+1:-4.78, D292+1:-3.13, D366+1:-0.76]}	{3634@[b1+1:71267, b3+1:61205, b5+1:33119, b7+1:39087, b11+1:55189];[y1+1:6980, y6+1:6169, y9+1:8984, y11+1:9636, y12+1:20764];[D109+1:5499, D126+1:1207099, D138+1:303717, D144+1:97720, D168+1:240177, D204+1:920339, D274+1:245428, D292+1:62457, D366+1:63735]}{3637@[c5+1:5711];[y6+1:1294, y15+1:3218];[zDot1+1:1358, zDot9+1:5018, zDot10+1:5358, zDot13+1:1671];[D126+1:12236, D168+1:800, D204+1:22017, D274+1:8851, D292+1:10851, D366+1:2143]}	{3634@19}{3637@13}	T	0.199089	0	0	4.00158	0	15.1895	1	6	656.228	H1N1A1	TRUE	3.10804	(N(H(A)))	Level1	[5,H1N1A1,0.788]	[80,H1N1A1,0.788]	{@7[5-4]}	{@5[4,0.788]}{@6[4,0.124]}{@9[4,0.008]}{@13[4,0.026]}{@14[4,0.026]}{@15[4,0.026]}
170921_06.raw	3826	14.1933	3801	1172.01	4	4684.02	Q3V6T2	Homo sapiens OX=9606	Girdin	[1557 to 1584]	KDTTSFEDISPQGVSDDSSTGSRVHASR	N,P	KDTTS[O-Glycosylation:H1N2A1 on X]FEDIS[O-Glycosylation:H1N2A1 on X]PQGVSDDSSTGSRVHASR	2	4683.98	17.0204	166	{3826@[b1+1, b10+1, b12+1, b13+1];[y1+1, y12+1, y14+1];[D109+1, D126+1, D138+1, D144+1, D163+1, D168+1, D186+1, D204+1, D274+1, D292+1, D366+1]}{3828@[b10+1, b13+1];[c6+1, c7+1];[y1+1];[zDot1+1, zDot10+1, zDot14+1, zDot28+3];[(M0-291.10)+4];[D204+1, D274+1, D292+1, D366+1]}	{3826@[b1+1:129.10176, b10+1:1124.52795, b12+1:1349.63977, b13+1:1406.64612];[y1+1:175.11855, y12+1:1259.60376, y14+1:1461.66821];[D109+1:109.02809, D126+1:126.05472, D138+1:138.05472, D144+1:144.06506, D163+1:163.05956, D168+1:168.06522, D186+1:186.07570, D204+1:204.08624, D274+1:274.09152, D292+1:292.10190, D366+1:366.13876]}{3828@[b10+1:1124.49670, b13+1:1406.62451];[c6+1:1556.64197, c7+1:1685.71411];[y1+1:175.11832];[zDot1+1:159.09929, zDot10+1:1041.51831, zDot14+1:1445.63794, zDot28+3:1557.01079];[(M0-291.10)+4:1099.23194];[D204+1:204.08661, D274+1:274.09116, D292+1:292.10159, D366+1:366.13937]}	{3826@[b1+1:-0.00048, b10+1:0.01734, b12+1:0.01782, b13+1:0.00270];[y1+1:-0.00041, y12+1:-0.00494, y14+1:0.00054];[D109+1:-0.00031, D126+1:-0.00023, D138+1:-0.00023, D144+1:-0.00046, D163+1:-0.00053, D168+1:-0.00029, D186+1:-0.00038, D204+1:-0.00040, D274+1:-0.00061, D292+1:-0.00079, D366+1:-0.00071]}{3828@[b10+1:-0.01391, b13+1:-0.01890];[c6+1:-0.01654, c7+1:0.01301];[y1+1:-0.00064];[zDot1+1:-0.00094, zDot10+1:-0.01270, zDot14+1:-0.01101, zDot28+3:0.05036];[(M0-291.10)+4:0.01517];[D204+1:-0.00004, D274+1:-0.00097, D292+1:-0.00109, D366+1:-0.00009]}	{3826@[b1+1:-3.74, b10+1:15.44, b12+1:13.21, b13+1:1.92];[y1+1:-2.34, y12+1:-3.93, y14+1:0.37];[D109+1:-2.82, D126+1:-1.80, D138+1:-1.67, D144+1:-3.22, D163+1:-3.28, D168+1:-1.75, D186+1:-2.04, D204+1:-1.99, D274+1:-2.22, D292+1:-2.71, D366+1:-1.94]}{3828@[b10+1:-12.38, b13+1:-13.45];[c6+1:-10.63, c7+1:7.72];[y1+1:-3.65];[zDot1+1:-5.94, zDot10+1:-12.20, zDot14+1:-7.62, zDot28+3:10.79];[(M0-291.10)+4:3.45];[D204+1:-0.19, D274+1:-3.55, D292+1:-3.76, D366+1:-0.25]}	{3826@[b1+1:10343, b10+1:11878, b12+1:13850, b13+1:40711];[y1+1:26703, y12+1:29640, y14+1:23088];[D109+1:8490, D126+1:384295, D138+1:732436, D144+1:175567, D163+1:31107, D168+1:485633, D186+1:638892, D204+1:1514492, D274+1:1043339, D292+1:305756, D366+1:709132]}{3828@[b10+1:2454, b13+1:11312];[c6+1:19792, c7+1:8192];[y1+1:2198];[zDot1+1:12569, zDot10+1:7231, zDot14+1:7006, zDot28+3:30055];[(M0-291.10)+4:40983];[D204+1:16724, D274+1:7788, D292+1:10827, D366+1:24542]}	{3826@18}{3828@14}	T	0.199089	0	0	6.00956	1.00378	15.2891	2	10	1718.61	H2N4A2	FALSE	4.01743	(N(H(A))(N)),(N(H(A))(N))	Level2	[10,H1N2A1,0.533]	[1566,H1N2A1,0.533]	{@159[5-6,10-6]}{@159[4-6,10-6]}{@159[3-6,10-6]}{@163[4-0,5-4,10-6]}{@163[3-0,5-4,10-6]}{@163[4-4,5-0,10-6]}{@163[3-4,5-0,10-6]}{@163[3-0,4-4,10-6]}{@163[3-4,4-0,10-6]}{@164[4-1,5-2,10-6]}... In Total:15 Paths	{@3[6,0.137][0,0.093][4,0.093][1,0.098][2,0.098]}{@4[6,0.137][0,0.093][4,0.093][1,0.098][2,0.098]}{@5[6,0.137][0,0.093][4,0.093][1,0.098][2,0.098]}{@10[6,0.533][0,0.034][4,0.034][1,0.037][2,0.037]}{@15[6,0.069][0,0.031][4,0.031][1,0.035][2,0.035]}{@18[6,0.069][0,0.031][4,0.031][1,0.035][2,0.035]}{@19[6,0.013][0,0.010][4,0.010][1,0.012][2,0.012]}{@20[6,0.013][0,0.010][4,0.010][1,0.012][2,0.012]}{@22[6,0.013][4,0.010][0,0.010][2,0.012][1,0.012]}{@27[6,0.013][4,0.010][0,0.010][2,0.012][1,0.012]}
170919_08.raw	3148	12.0742	3134	893.182	5	4460.87	DECOY_Q9H2J1	Homo sapiens OX=9606	Uncharacterized protein ARRDC1-AS1	[144 to 166]	HSGGTIGTSQSASAPPNSSTLLE	R,L	HSGGTIGTS[O-Glycosylation:H1N1 on X]QS[O-Glycosylation:H2N2A1F1 on X]ASAPPNSST[O-Glycosylation:H2N2 on X]LLE	3	4460.86	17.0204	9	{3148@[b1+1, b6+1, b10+1, b12+1];[y6+1, y9+1, y12+1];[D109+1, D126+1, D138+1, D144+1, D168+1, D186+1, D204+1, D274+1, D292+1, D366+1]}{3151@[b10+1, b11+1];[c12+2, c19+3];[zDot4+1, zDot7+1];[(M0-162.05)+4, (M0-291.10)+4, (M0-308.11)+3, (M0-324.11)+4];[D138+1, D204+1, D274+1, D292+1, D366+1]}	{3148@[b1+1:138.06705, b6+1:553.26410, b10+1:926.44531, b12+1:1084.50208];[y6+1:649.32745, y9+1:957.47772, y12+1:1186.58325];[D109+1:109.02776, D126+1:126.05493, D138+1:138.05486, D144+1:144.06552, D168+1:168.06539, D186+1:186.07590, D204+1:204.08669, D274+1:274.09195, D292+1:292.10230, D366+1:366.13904]}{3151@[b10+1:926.41913, b11+1:1013.46399];[c12+2:1317.56603, c19+3:1092.14517];[zDot4+1:1189.52002, zDot7+1:1477.62578];[(M0-162.05)+4:1075.71832, (M0-291.10)+4:1043.45493, (M0-308.11)+3:1385.25461, (M0-324.11)+4:1035.21366];[D138+1:138.05466, D204+1:204.08604, D274+1:274.09174, D292+1:292.10242, D366+1:366.13922]}	{3148@[b1+1:0.00086, b6+1:-0.00879, b10+1:0.01268, b12+1:0.00030];[y6+1:-0.01284, y9+1:-0.01103, y12+1:-0.01176];[D109+1:-0.00063, D126+1:-0.00002, D138+1:-0.00009, D144+1:0.00000, D168+1:-0.00012, D186+1:-0.00018, D204+1:0.00005, D274+1:-0.00018, D292+1:-0.00039, D366+1:-0.00043]}{3151@[b10+1:-0.01351, b11+1:-0.00067];[c12+2:0.04656, c19+3:0.06107];[zDot4+1:-0.00188, zDot7+1:-0.00310];[(M0-162.05)+4:0.03758, (M0-291.10)+4:0.02664, (M0-308.11)+3:-0.00668, (M0-324.11)+4:0.07178];[D138+1:-0.00029, D204+1:-0.00060, D274+1:-0.00039, D292+1:-0.00027, D366+1:-0.00025]}	{3148@[b1+1:6.27, b6+1:-15.91, b10+1:13.70, b12+1:0.28];[y6+1:-19.81, y9+1:-11.53, y12+1:-9.92];[D109+1:-5.86, D126+1:-0.12, D138+1:-0.66, D144+1:0.03, D168+1:-0.74, D186+1:-0.97, D204+1:0.22, D274+1:-0.64, D292+1:-1.34, D366+1:-1.17]}{3151@[b10+1:-14.59, b11+1:-0.67];[c12+2:17.68, c19+3:18.66];[zDot4+1:-1.58, zDot7+1:-2.10];[(M0-162.05)+4:8.74, (M0-291.10)+4:6.39, (M0-308.11)+3:-1.61, (M0-324.11)+4:17.35];[D138+1:-2.11, D204+1:-2.97, D274+1:-1.43, D292+1:-0.92, D366+1:-0.69]}	{3148@[b1+1:13329, b6+1:10661, b10+1:12206, b12+1:12474];[y6+1:31438, y9+1:26080, y12+1:12517];[D109+1:7431, D126+1:386831, D138+1:389212, D144+1:209220, D168+1:281418, D186+1:691894, D204+1:1295778, D274+1:1543128, D292+1:437061, D366+1:580776]}{3151@[b10+1:8965, b11+1:5484];[c12+2:36153, c19+3:15742];[zDot4+1:5020, zDot7+1:10345];[(M0-162.05)+4:13828, (M0-291.10)+4:130647, (M0-308.11)+3:10418, (M0-324.11)+4:14477];[D138+1:1488, D204+1:36154, D274+1:81008, D292+1:90145, D366+1:77630]}	{3148@17}{3151@15}	D	0.199265	0	0	4.00922	4.01073	15.2383	3	9	2262.81	H5N5A1F1	TRUE	2.01576	(N(H)),(N(H)(N(H))),(N(H)(N(H(A))(F)))	Level2	[20,H2N2,0.662]	[163,H2N2,0.662]	{@485[9-1,11-9,20-5]}{@485[8-1,11-9,20-5]}{@485[5-1,11-9,20-5]}{@485[2-1,11-9,20-5]}{@485[9-9,11-1,20-5]}{@485[8-9,11-1,20-5]}{@485[5-9,11-1,20-5]}{@485[2-9,11-1,20-5]}{@485[8-1,9-9,20-5]}{@485[5-1,9-9,20-5]}... In Total:20 Paths	{@2[1,0.148][5,0.056][9,0.153]}{@5[1,0.148][5,0.056][9,0.153]}{@8[1,0.152][5,0.030][9,0.156]}{@9[1,0.152][5,0.030][9,0.156]}{@11[1,0.152][5,0.030][9,0.156]}{@13[1,0.068][5,0.030][9,0.073]}{@18[1,0.045][5,0.053][9,0.049]}{@19[5,0.054][1,0.086][9,0.057]}{@20[9,0.048][5,0.662][1,0.050]}
171027_06.raw	8832	36.702	8822	908.121	4	3628.45	DECOY_Q2T9L4	Homo sapiens OX=9606	Inhibitory synaptic factor 1	[125 to 142]	TPGAGFAEESSSDPTEVR	V,P	T[O-Glycosylation:H1N2 on X]PGAGFAEESS[O-Glycosylation:H1N1 on X]S[O-Glycosylation:N1A1 on X]DPT[O-Glycosylation:H1N1 on X]EVR	4	3628.47	17.0204	120	{8832@[b3+1, b4+1];[y1+1, y4+1, y6+1, y10+1];[D109+1, D126+1, D138+1, D144+1, D168+1, D186+1, D204+1, D274+1, D292+1, D366+1]}{8835@[b15+1];[c7+1, c9+1, c13+2];[y1+1, y6+1, y10+1, y15+1];[zDot1+1, zDot7+1, zDot14+2];[D138+1, D144+1, D168+1, D186+1, D204+1, D274+1, D292+1, D366+1]}	{8832@[b3+1:256.12961, b4+1:327.16592];[y1+1:175.11966, y4+1:504.28137, y6+1:716.35938, y10+1:1106.51501];[D109+1:109.02764, D126+1:126.05492, D138+1:138.05481, D144+1:144.06531, D168+1:168.06549, D186+1:186.07616, D204+1:204.08666, D274+1:274.09176, D292+1:292.10165, D366+1:366.13890]}{8835@[b15+1:1434.59802];[c7+1:1187.52551, c9+1:1445.61621, c13+2:1341.05126];[y1+1:175.11801, y6+1:716.35736, y10+1:1106.47424, y15+1:1581.68140];[zDot1+1:159.10007, zDot7+1:1646.69189, zDot14+2:1360.06001];[D138+1:138.05389, D144+1:144.06554, D168+1:168.06525, D186+1:186.07587, D204+1:204.08657, D274+1:274.09143, D292+1:292.10220, D366+1:366.13915]}	{8832@[b3+1:0.00043, b4+1:-0.00037];[y1+1:0.00071, y4+1:0.00373, y6+1:0.00203, y10+1:0.01899];[D109+1:-0.00076, D126+1:-0.00002, D138+1:-0.00014, D144+1:-0.00021, D168+1:-0.00003, D186+1:0.00009, D204+1:0.00001, D274+1:-0.00036, D292+1:-0.00103, D366+1:-0.00057]}{8835@[b15+1:-0.00392];[c7+1:-0.00588, c9+1:-0.00037, c13+2:0.04865];[y1+1:-0.00094, y6+1:0.00002, y10+1:-0.02178, y15+1:-0.02132];[zDot1+1:-0.00016, zDot7+1:0.01427, zDot14+2:0.02670];[D138+1:-0.00105, D144+1:0.00002, D168+1:-0.00027, D186+1:-0.00021, D204+1:-0.00008, D274+1:-0.00070, D292+1:-0.00048, D366+1:-0.00031]}	{8832@[b3+1:1.67, b4+1:-1.14];[y1+1:4.06, y4+1:7.42, y6+1:2.84, y10+1:17.18];[D109+1:-6.99, D126+1:-0.18, D138+1:-1.00, D144+1:-1.46, D168+1:-0.15, D186+1:0.48, D204+1:0.06, D274+1:-1.32, D292+1:-3.54, D366+1:-1.56]}{8835@[b15+1:-2.74];[c7+1:-4.96, c9+1:-0.26, c13+2:18.15];[y1+1:-5.40, y6+1:0.02, y10+1:-19.70, y15+1:-13.49];[zDot1+1:-1.02, zDot7+1:8.67, zDot14+2:9.82];[D138+1:-7.68, D144+1:0.14, D168+1:-1.62, D186+1:-1.13, D204+1:-0.38, D274+1:-2.55, D292+1:-1.66, D366+1:-0.85]}	{8832@[b3+1:19318, b4+1:31524];[y1+1:14283, y4+1:7677, y6+1:51214, y10+1:7831];[D109+1:3236, D126+1:156674, D138+1:160535, D144+1:99714, D168+1:97960, D186+1:370262, D204+1:557119, D274+1:1097410, D292+1:311331, D366+1:194714]}{8835@[b15+1:3445];[c7+1:4219, c9+1:4125, c13+2:10585];[y1+1:952, y6+1:1798, y10+1:4998, y15+1:3589];[zDot1+1:8671, zDot7+1:7148, zDot14+2:24140];[D138+1:1425, D144+1:1036, D168+1:1730, D186+1:10108, D204+1:30419, D274+1:80438, D292+1:72456, D366+1:27993]}	{8832@16}{8835@19}	D	0.199405	0	0	6.01836	0	18.2523	4	5	1792.65	H3N5A1	FALSE	1.60997	(N(H)),(N(H)),(N(A)),(N(H)(N))	Level2	[1,H1N2,0.974][12,N1A1,0.746][15,H1N1,0.900]	[125,H1N2,0.974][136,N1A1,0.746][139,H1N1,0.900]	{@194[1-3,11-1,12-2,15-1]}{@194[1-3,10-1,12-2,15-1]}	{@1[1,0.017][2,0.006][3,0.974]}{@10[1,0.459][2,0.083][3,0.010]}{@11[1,0.459][2,0.083][3,0.010]}{@12[2,0.746][1,0.166][3,0.004]}{@15[3,0.002][2,0.083][1,0.900]}
170922_01.raw	3855	14.0489	3835	808.113	4	3228.42	P09603	Homo sapiens OX=9606	Macrophage colony-stimulating factor 1	[370 to 386]	VGPVRPTGQDWNHTPQK	R,T	VGPVRPT[O-Glycosylation:H1N1A1 on X]GQDWNHT[O-Glycosylation:H1N1A1 on X]PQK	2	3228.42	17.0201	122	{3855@[b2+1, b10+1, b12+1, b14+1];[y1+1, y3+1, y4+1];[D109+1, D115+1, D126+1, D138+1, D144+1, D168+1, D186+1, D204+1, D274+1, D292+1, D366+1]}{3858@[c3+1, c4+1, c6+1, c7+1, c8+1, c9+1];[zDot5+1, zDot6+1, zDot13+2, zDot17+2];[D204+1, D274+1, D292+1, D366+1]}	{3855@[b2+1:157.09735, b10+1:1007.51141, b12+1:1307.64880, b14+1:1545.75671];[y1+1:147.11166, y3+1:372.22391, y4+1:473.27344];[D109+1:109.02779, D115+1:115.03873, D126+1:126.05480, D138+1:138.05489, D144+1:144.06535, D168+1:168.06541, D186+1:186.07437, D204+1:204.08644, D274+1:274.09177, D292+1:292.10239, D366+1:366.13901]}{3858@[c3+1:271.17426, c4+1:370.24289, c6+1:623.39679, c7+1:1380.64673, c8+1:1437.68152, c9+1:1565.73816];[zDot5+1:1250.53735, zDot6+1:1364.58020, zDot13+2:1431.10019, zDot17+2:1607.20685];[D204+1:204.08653, D274+1:274.09197, D292+1:292.10217, D366+1:366.13956]}	{3855@[b2+1:0.00020, b10+1:-0.01546, b12+1:-0.00031, b14+1:0.00101];[y1+1:-0.00114, y3+1:-0.00024, y4+1:0.00161];[D109+1:-0.00061, D115+1:-0.00023, D126+1:-0.00015, D138+1:-0.00006, D144+1:-0.00016, D168+1:-0.00010, D186+1:-0.00171, D204+1:-0.00021, D274+1:-0.00036, D292+1:-0.00030, D366+1:-0.00046]}{3858@[c3+1:-0.00221, c4+1:-0.00199, c6+1:-0.00197, c7+1:-0.02732, c8+1:-0.01399, c9+1:-0.01593];[zDot5+1:-0.00227, zDot6+1:-0.00235, zDot13+2:-0.00491, zDot17+2:-0.00264];[D204+1:-0.00011, D274+1:-0.00016, D292+1:-0.00051, D366+1:0.00009]}	{3855@[b2+1:1.26, b10+1:-15.36, b12+1:-0.23, b14+1:0.66];[y1+1:-7.80, y3+1:-0.64, y4+1:3.42];[D109+1:-5.65, D115+1:-2.01, D126+1:-1.16, D138+1:-0.44, D144+1:-1.14, D168+1:-0.61, D186+1:-9.21, D204+1:-1.01, D274+1:-1.31, D292+1:-1.03, D366+1:-1.26]}{3858@[c3+1:-8.19, c4+1:-5.39, c6+1:-3.16, c7+1:-19.80, c8+1:-9.74, c9+1:-10.18];[zDot5+1:-1.82, zDot6+1:-1.72, zDot13+2:-1.72, zDot17+2:-0.82];[D204+1:-0.56, D274+1:-0.59, D292+1:-1.76, D366+1:0.25]}	{3855@[b2+1:5266, b10+1:21161, b12+1:7221, b14+1:23133];[y1+1:5946, y3+1:89474, y4+1:9264];[D109+1:5533, D115+1:2849, D126+1:331280, D138+1:254530, D144+1:153077, D168+1:157817, D186+1:473740, D204+1:757244, D274+1:1227010, D292+1:280333, D366+1:197677]}{3858@[c3+1:1318, c4+1:10156, c6+1:4550, c7+1:6490, c8+1:6924, c9+1:9244];[zDot5+1:3706, zDot6+1:2013, zDot13+2:21430, zDot17+2:78260];[D204+1:7322, D274+1:17777, D292+1:14297, D366+1:4681]}	{3855@18}{3858@14}	T	0.199405	0	0	10.0353	0	15.1928	2	2	1312.46	H2N2A2	TRUE	1.66992	(N(H(A))),(N(H(A)))	Level1	[7,H1N1A1,1.000][14,H1N1A1,1.000]	[376,H1N1A1,1.000][383,H1N1A1,1.000]	{@62[7-4,14-4]}	{@7[4,1.000]}{@14[4,1.000]}
170922_04.raw	6545	21.9044	6526	940.442	3	2818.31	DECOY_Q16787	Homo sapiens OX=9606	Laminin subunit alpha-3	[3256 to 3276]	EPQPRGEGPGREGCTATAWIR	L,A	EPQPRGEGPGREGC[Common Fixed:Carbamidomethyl on C]TAT[O-Glycosylation:N1A1 on X]AWIR	2	2818.28	17.0201	162	{6545@[b2+1, b4+1];[y1+1, y2+1, y9+1, y11+1, y17+1];[D126+1, D138+1, D144+1, D168+1, D186+1, D204+1, D274+1, D292+1]}{6548@[c14+1];[y1+1, y2+1, y13+1, y16+1];[zDot1+1, zDot2+1, zDot9+1, zDot21+2];[(M0-291.10)+3];[D204+1, D274+1, D292+1]}	{6545@[b2+1:227.10243, b4+1:452.21579];[y1+1:175.11862, y2+1:288.20178, y9+1:1035.51245, y11+1:1320.66956, y17+1:1873.92822];[D126+1:126.05493, D138+1:138.05486, D144+1:144.06541, D168+1:168.06553, D186+1:186.07565, D204+1:204.08636, D274+1:274.09213, D292+1:292.10222]}{6548@[c14+1:1524.68372];[y1+1:175.11774, y2+1:288.20093, y13+1:1474.74792, y16+1:1717.81287];[zDot1+1:159.09953, zDot2+1:272.18399, zDot9+1:1513.68372, zDot21+2:1402.11461];[(M0-291.10)+3:843.38911];[D204+1:204.08623, D274+1:274.09204, D292+1:292.10198]}	{6545@[b2+1:-0.00020, b4+1:0.00182];[y1+1:-0.00033, y2+1:-0.00123, y9+1:0.00843, y11+1:0.02183, y17+1:0.01963];[D126+1:-0.00001, D138+1:-0.00009, D144+1:-0.00010, D168+1:0.00001, D186+1:-0.00042, D204+1:-0.00028, D274+1:0.00000, D292+1:-0.00047]}{6548@[c14+1:-0.01348];[y1+1:-0.00122, y2+1:-0.00209, y13+1:0.02597, y16+1:0.00539];[zDot1+1:-0.00070, zDot2+1:-0.00030, zDot9+1:0.02362, zDot21+2:-0.04942];[(M0-291.10)+3:-0.04189];[D204+1:-0.00042, D274+1:-0.00008, D292+1:-0.00071]}	{6545@[b2+1:-0.89, b4+1:4.02];[y1+1:-1.90, y2+1:-4.30, y9+1:8.14, y11+1:16.54, y17+1:10.48];[D126+1:-0.09, D138+1:-0.66, D144+1:-0.71, D168+1:0.08, D186+1:-2.29, D204+1:-1.39, D274+1:0.02, D292+1:-1.61]}{6548@[c14+1:-8.85];[y1+1:-6.98, y2+1:-7.27, y13+1:17.62, y16+1:3.14];[zDot1+1:-4.40, zDot2+1:-1.11, zDot9+1:15.62, zDot21+2:-17.64];[(M0-291.10)+3:-16.58];[D204+1:-2.06, D274+1:-0.31, D292+1:-2.44]}	{6545@[b2+1:4515, b4+1:5005];[y1+1:13133, y2+1:5679, y9+1:8413, y11+1:17296, y17+1:25133];[D126+1:204027, D138+1:258827, D144+1:79930, D168+1:170581, D186+1:273502, D204+1:606081, D274+1:728201, D292+1:180432]}{6548@[c14+1:1042];[y1+1:1096, y2+1:643, y13+1:1174, y16+1:3777];[zDot1+1:1266, zDot2+1:5073, zDot9+1:1461, zDot21+2:40313];[(M0-291.10)+3:12136];[D204+1:11871, D274+1:9419, D292+1:14964]}	{6545@15}{6548@13}	D	0.199545	0	0	5.02592	1.00227	11.2398	1	2	494.175	N1A1	FALSE	3.41536	(N(A))	Level3			{@3[17-2]}{@3[15-2]}
170922_04.raw	3550	13.5629	3530	619.023	4	2472.06	Q9UK58	Homo sapiens OX=9606	Cyclin-L1	[221 to 233]	VQTAWNYMNDSLR	L,T	VQT[O-Glycosylation:N1A1 on X]AWNYM[Common Variable:Oxidation on M]NDS[O-Glycosylation:H1N1 on X]LR	3	2472.04	17.02	100	{3550@[b2+1, b3+1, b5+1, b6+1];[y1+1, y2+1, y7+1];[D109+1, D126+1, D138+1, D144+1, D163+1, D168+1, D186+1, D204+1, D274+1, D292+1, D366+1]}{3553@[b6+1, b7+1, b8+1];[c3+1, c4+1, c6+1];[y1+1, y7+1, y9+1];[zDot1+1];[D126+1, D186+1, D204+1, D274+1, D292+1, D366+1]}	{3550@[b2+1:228.13333, b3+1:329.17752, b5+1:586.28796, b6+1:700.34241];[y1+1:175.11841, y2+1:288.20462, y7+1:914.39636];[D109+1:109.02800, D126+1:126.05497, D138+1:138.05506, D144+1:144.06544, D163+1:163.05867, D168+1:168.06540, D186+1:186.07603, D204+1:204.08625, D274+1:274.09167, D292+1:292.10230, D366+1:366.13855]}{3553@[b6+1:700.33472, b7+1:863.39789, b8+1:1010.45978];[c3+1:840.37378, c4+1:911.42065, c6+1:1211.53174];[y1+1:175.11856, y7+1:914.40149, y9+1:1214.55005];[zDot1+1:159.10005];[D126+1:126.05452, D186+1:186.07570, D204+1:204.08640, D274+1:274.09161, D292+1:292.10211, D366+1:366.14075]}	{3550@[b2+1:-0.00094, b3+1:-0.00443, b5+1:-0.01041, b6+1:0.00111];[y1+1:-0.00054, y2+1:0.00160, y7+1:-0.00728];[D109+1:-0.00040, D126+1:0.00002, D138+1:0.00012, D144+1:-0.00007, D163+1:-0.00142, D168+1:-0.00012, D186+1:-0.00005, D204+1:-0.00040, D274+1:-0.00045, D292+1:-0.00039, D366+1:-0.00092]}{3553@[b6+1:-0.00658, b7+1:-0.00674, b8+1:0.01975];[c3+1:-0.00951, c4+1:0.00026, c6+1:-0.01090];[y1+1:-0.00039, y7+1:-0.00215, y9+1:0.02417];[zDot1+1:-0.00018];[D126+1:-0.00043, D186+1:-0.00038, D204+1:-0.00025, D274+1:-0.00051, D292+1:-0.00057, D366+1:0.00128]}	{3550@[b2+1:-4.13, b3+1:-13.49, b5+1:-17.78, b6+1:1.58];[y1+1:-3.12, y2+1:5.59, y7+1:-7.97];[D109+1:-3.67, D126+1:0.18, D138+1:0.84, D144+1:-0.50, D163+1:-8.74, D168+1:-0.70, D186+1:-0.27, D204+1:-1.95, D274+1:-1.65, D292+1:-1.34, D366+1:-2.51]}{3553@[b6+1:-9.41, b7+1:-7.82, b8+1:19.56];[c3+1:-11.33, c4+1:0.28, c6+1:-9.01];[y1+1:-2.25, y7+1:-2.36, y9+1:19.91];[zDot1+1:-1.11];[D126+1:-3.41, D186+1:-2.04, D204+1:-1.24, D274+1:-1.88, D292+1:-1.97, D366+1:3.51]}	{3550@[b2+1:46165, b3+1:3758, b5+1:4662, b6+1:14939];[y1+1:16125, y2+1:7127, y7+1:53752];[D109+1:6251, D126+1:150058, D138+1:188994, D144+1:63724, D163+1:2828, D168+1:109587, D186+1:187253, D204+1:312768, D274+1:440908, D292+1:97815, D366+1:89359]}{3553@[b6+1:914, b7+1:2605, b8+1:1195];[c3+1:3354, c4+1:3284, c6+1:8632];[y1+1:1148, y7+1:2560, y9+1:2113];[zDot1+1:7122];[D126+1:543, D186+1:1212, D204+1:10631, D274+1:16598, D292+1:14950, D366+1:3523]}	{3550@18}{3553@16}	T	0.199545	0	0	4.00357	0	17.1736	2	2	859.307	H1N2A1	TRUE	3.07315	(N(H)),(N(A))	Level1	[3,N1A1,0.885][11,H1N1,0.885]	[223,N1A1,0.885][231,H1N1,0.885]	{@16[3-2,11-1]}	{@3[1,0.115][2,0.885]}{@11[2,0.115][1,0.885]}
170921_06.raw	3566	13.5966	3543	867.88	2	1733.74	DECOY_Q16610	Homo sapiens OX=9606	Extracellular matrix protein 1	[478 to 489]	QSSDPHDMPLSR	H,S	QSS[O-Glycosylation:H1N1 on X]DPHDMPLSR	1	1733.74	17.02	33	{3566@[b1+1, b2+1];[y1+1, y8+1, y9+1, y11+1];[D109+1, D126+1, D138+1, D144+1, D163+1, D168+1, D186+1, D204+1, D366+1]}{3568@[c2+1, c6+1];[y1+1, y7+1, y9+1, y10+1, y11+1];[zDot1+1, zDot9+1, zDot12+1];[(M0-162.05)+1];[D163+1, D186+1, D204+1, D366+1]}	{3566@[b1+1:129.06483, b2+1:216.09709];[y1+1:175.11893, y8+1:952.44830, y9+1:1067.51235, y11+1:1241.56372];[D109+1:109.02787, D126+1:126.05468, D138+1:138.05470, D144+1:144.06551, D163+1:163.05922, D168+1:168.06549, D186+1:186.07599, D204+1:204.08652, D366+1:366.13834]}{3568@[c2+1:233.12544, c6+1:1034.44556];[y1+1:175.11809, y7+1:855.39752, y9+1:1067.51501, y10+1:1154.51184, y11+1:1241.54358];[zDot1+1:159.09970, zDot9+1:1051.48450, zDot12+1:1718.75345];[(M0-162.05)+1:1572.68408];[D163+1:163.05977, D186+1:186.07527, D204+1:204.08627, D366+1:366.13725]}	{3566@[b1+1:-0.00102, b2+1:-0.00079];[y1+1:-0.00003, y8+1:-0.01861, y9+1:0.01850, y11+1:0.00581];[D109+1:-0.00053, D126+1:-0.00027, D138+1:-0.00024, D144+1:-0.00001, D163+1:-0.00087, D168+1:-0.00003, D186+1:-0.00009, D204+1:-0.00013, D366+1:-0.00113]}{3568@[c2+1:0.00101, c6+1:0.01829];[y1+1:-0.00086, y7+1:-0.01663, y9+1:0.02116, y10+1:-0.01404, y11+1:-0.01433];[zDot1+1:-0.00053, zDot9+1:0.00937, zDot12+1:0.02350];[(M0-162.05)+1:-0.01178];[D163+1:-0.00032, D186+1:-0.00080, D204+1:-0.00037, D366+1:-0.00222]}	{3566@[b1+1:-7.96, b2+1:-3.68];[y1+1:-0.14, y8+1:-19.56, y9+1:17.35, y11+1:4.68];[D109+1:-4.87, D126+1:-2.17, D138+1:-1.78, D144+1:-0.07, D163+1:-5.35, D168+1:-0.15, D186+1:-0.47, D204+1:-0.64, D366+1:-3.10]}{3568@[c2+1:4.36, c6+1:17.70];[y1+1:-4.96, y7+1:-19.46, y9+1:19.84, y10+1:-12.17, y11+1:-11.55];[zDot1+1:-3.33, zDot9+1:8.92, zDot12+1:13.68];[(M0-162.05)+1:-7.49];[D163+1:-1.96, D186+1:-4.35, D204+1:-1.84, D366+1:-6.08]}	{3566@[b1+1:5620, b2+1:12063];[y1+1:11250, y8+1:8836, y9+1:51498, y11+1:41783];[D109+1:10605, D126+1:490275, D138+1:701004, D144+1:232264, D163+1:41953, D168+1:486327, D186+1:636995, D204+1:1263627, D366+1:456950]}{3568@[c2+1:1143, c6+1:2197];[y1+1:1230, y7+1:5047, y9+1:7023, y10+1:74343, y11+1:4035];[zDot1+1:5327, zDot9+1:5561, zDot12+1:18974];[(M0-162.05)+1:2364];[D163+1:1457, D186+1:1251, D204+1:25288, D366+1:11877]}	{3566@15}{3568@15}	D	0.19972	0	0	5.00363	1.00022	13.2796	1	3	365.132	H1N1	FALSE	2.89553	(N(H))	Level1	[3,H1N1,0.876]	[480,H1N1,0.876]	{@1[3-1]}	{@2[1,0.062]}{@3[1,0.876]}{@11[1,0.062]}
170921_06.raw	7962	23.7639	7939	1003.47	3	3007.38	DECOY_Q9HCK8	Homo sapiens OX=9606	Chromodomain-helicase-DNA-binding protein 8	[140 to 160]	LSLSGTSGGQMLAMMKSLDPR	H,M	LSLS[O-Glycosylation:N1 on X]GT[O-Glycosylation:N1 on X]S[O-Glycosylation:N1 on X]GGQM[Common Variable:Oxidation on M]LAMMKS[O-Glycosylation:N1 on X]LDPR	5	3007.39	17.0199	45	{7962@[b2+1, b5+1, b6+1, b12+1, b14+1, b15+1];[y1+1, y3+1, y8+1, y14+1];[D126+1, D138+1, D144+1, D168+1, D186+1, D204+1]}{7965@[b14+1, b15+1, b17+1];[c14+1];[y1+1];[zDot11+1, zDot20+2];[D204+1]}	{7962@[b2+1:201.12332, b5+1:458.25909, b6+1:559.29919, b12+1:1148.57312, b14+1:1350.64795, b15+1:1481.70372];[y1+1:175.11873, y3+1:387.20541, y8+1:977.49060, y14+1:1550.74634];[D126+1:126.05500, D138+1:138.05475, D144+1:144.06525, D168+1:168.06548, D186+1:186.07608, D204+1:204.08655]}{7965@[b14+1:1350.63444, b15+1:1481.67175, b17+1:1696.77393];[c14+1:1976.87964];[y1+1:175.11778];[zDot11+1:1495.68494, zDot20+2:1440.13040];[D204+1:204.08542]}	{7962@[b2+1:-0.00005, b5+1:-0.00183, b6+1:-0.00941, b12+1:0.01152, b14+1:0.00875, b15+1:0.02404];[y1+1:-0.00022, y3+1:0.00675, y8+1:-0.00008, y14+1:-0.00243];[D126+1:0.00006, D138+1:-0.00020, D144+1:-0.00027, D168+1:-0.00004, D186+1:0.00000, D204+1:-0.00009]}{7965@[b14+1:-0.00476, b15+1:-0.00793, b17+1:-0.03275];[c14+1:-0.02422];[y1+1:-0.00117];[zDot11+1:-0.02297, zDot20+2:-0.04329];[D204+1:-0.00123]}	{7962@[b2+1:-0.24, b5+1:-4.00, b6+1:-16.85, b12+1:10.04, b14+1:6.48, b15+1:16.23];[y1+1:-1.28, y3+1:17.49, y8+1:-0.09, y14+1:-1.57];[D126+1:0.46, D138+1:-1.44, D144+1:-1.89, D168+1:-0.24, D186+1:0.02, D204+1:-0.45]}{7965@[b14+1:-3.53, b15+1:-5.36, b17+1:-19.31];[c14+1:-12.26];[y1+1:-6.72];[zDot11+1:-15.37, zDot20+2:-15.04];[D204+1:-6.05]}	{7962@[b2+1:66659, b5+1:10081, b6+1:40766, b12+1:25036, b14+1:41433, b15+1:73357];[y1+1:88537, y3+1:7399, y8+1:7878, y14+1:61661];[D126+1:608966, D138+1:2366555, D144+1:272440, D168+1:1425204, D186+1:928764, D204+1:2164729]}{7965@[b14+1:51340, b15+1:16179, b17+1:4619];[c14+1:17253];[y1+1:2525];[zDot11+1:71949, zDot20+2:34362];[D204+1:13208]}	{7962@16}{7965@8}	D	0.199895	0	0	2.00418	0	7.19575	4	5	812.317	N4	FALSE	8.68652	(N),(N),(N),(N)	Level2	[17,N1,0.800]	[156,N1,0.800]	{@13[4-0,6-0,7-0,17-0]}{@13[2-0,6-0,7-0,17-0]}{@13[2-0,4-0,7-0,17-0]}{@13[2-0,4-0,6-0,17-0]}	{@2[0,0.800]}{@4[0,0.800]}{@6[0,0.800]}{@7[0,0.800]}{@17[0,0.800]}
171025_06.raw	13448	52.5681	13435	909.857	4	3635.4	DECOY_O00482	Homo sapiens OX=9606	Nuclear receptor subfamily 5 group A member 2	[473 to 489]	QSVQMNEPMQGQEGHSR	F,A	QS[O-Glycosylation:H2N2A1 on X]VQM[Common Variable:Oxidation on M]NEPMQGQEGHS[O-Glycosylation:H1N1A1 on X]R	3	3635.42	17.0198	16	{13448@[b2+1, b5+1, b12+1];[y1+1, y11+1];[D109+1, D126+1, D138+1, D144+1, D168+1, D186+1, D204+1, D274+1, D292+1, D366+1]}{13451@[c6+1, c16+2];[y1+1, y14+1];[zDot1+1, zDot7+1, zDot8+1];[D204+1, D274+1, D292+1, D366+1]}{13452@[b13+1, b16+1];[c6+1];[y1+1];[zDot1+1];[D204+1, D274+1, D292+1, D366+1]}	{13448@[b2+1:216.09840, b5+1:590.27100, b12+1:1374.55823];[y1+1:175.11903, y11+1:1255.53247];[D109+1:109.02810, D126+1:126.05489, D138+1:138.05515, D144+1:144.06540, D168+1:168.06538, D186+1:186.07600, D204+1:204.08668, D274+1:274.09210, D292+1:292.10297, D366+1:366.14010]}{13451@[c6+1:1742.68140, c16+2:1740.15537];[y1+1:175.11821, y14+1:1644.67224];[zDot1+1:159.09990, zDot7+1:1410.55552, zDot8+1:1538.59619];[D204+1:204.08609, D274+1:274.09190, D292+1:292.10223, D366+1:366.13957]}{13452@[b13+1:1503.61938, b16+1:1784.75574];[c6+1:1742.70312];[y1+1:175.11816];[zDot1+1:159.10002];[D204+1:204.08676, D274+1:274.09073, D292+1:292.10226, D366+1:366.13867]}	{13448@[b2+1:0.00052, b5+1:0.01072, b12+1:-0.01943];[y1+1:0.00008, y11+1:-0.01594];[D109+1:-0.00030, D126+1:-0.00005, D138+1:0.00020, D144+1:-0.00012, D168+1:-0.00013, D186+1:-0.00008, D204+1:0.00004, D274+1:-0.00002, D292+1:0.00028, D366+1:0.00063]}{13451@[c6+1:-0.00815, c16+2:-0.04316];[y1+1:-0.00074, y14+1:-0.01307];[zDot1+1:-0.00033, zDot7+1:-0.00735, zDot8+1:-0.02526];[D204+1:-0.00056, D274+1:-0.00022, D292+1:-0.00045, D366+1:0.00010]}{13452@[b13+1:-0.00087, b16+1:0.02308];[c6+1:0.01357];[y1+1:-0.00079];[zDot1+1:-0.00021];[D204+1:0.00012, D274+1:-0.00140, D292+1:-0.00042, D366+1:-0.00079]}	{13448@[b2+1:2.42, b5+1:18.20, b12+1:-14.15];[y1+1:0.47, y11+1:-12.71];[D109+1:-2.75, D126+1:-0.43, D138+1:1.45, D144+1:-0.82, D168+1:-0.79, D186+1:-0.43, D204+1:0.19, D274+1:-0.09, D292+1:0.96, D366+1:1.72]}{13451@[c6+1:-4.68, c16+2:-12.41];[y1+1:-4.26, y14+1:-7.95];[zDot1+1:-2.08, zDot7+1:-5.22, zDot8+1:-16.43];[D204+1:-2.74, D274+1:-0.81, D292+1:-1.55, D366+1:0.27]}{13452@[b13+1:-0.58, b16+1:12.94];[c6+1:7.79];[y1+1:-4.53];[zDot1+1:-1.31];[D204+1:0.57, D274+1:-5.12, D292+1:-1.45, D366+1:-2.18]}	{13448@[b2+1:7186, b5+1:3362, b12+1:23723];[y1+1:5154, y11+1:12824];[D109+1:3254, D126+1:174252, D138+1:522522, D144+1:48046, D168+1:319152, D186+1:207955, D204+1:608288, D274+1:571364, D292+1:168961, D366+1:251509]}{13451@[c6+1:14101, c16+2:32997];[y1+1:1341, y14+1:2547];[zDot1+1:7445, zDot7+1:4744, zDot8+1:1159];[D204+1:13740, D274+1:27762, D292+1:25803, D366+1:21571]}{13452@[b13+1:1663, b16+1:2407];[c6+1:14887];[y1+1:1353];[zDot1+1:7932];[D204+1:1416, D274+1:4908, D292+1:7722, D366+1:1236]}	{13448@15}{13451@11}{13452@9}	D	0.19993	0	0	5.01688	0	18.327	2	2	1677.59	H3N3A2	FALSE	11.7354	(N(H(A))),(N(H(A))(N(H)))	Level1	[2,H2N2A1,0.896][16,H1N1A1,0.896]	[474,H2N2A1,0.896][488,H1N1A1,0.896]	{@149[2-8,16-4]}	{@2[4,0.104][8,0.896]}{@16[8,0.104][4,0.896]}
171025_06.raw	9459	37.3911	9449	826.323	4	3301.26	P38646	Homo sapiens OX=9606	Stress-70 protein, mitochondrial	[657 to 671]	SEREGSGSSGTGEQK	A,E	S[O-Glycosylation:H1N1 on X]EREGSGS[O-Glycosylation:N1A1 on X]SGT[O-Glycosylation:H1N1A2 on X]GEQK	3	3301.28	17.0196	97	{9459@[b3+1, b4+1, b6+1, b8+1, b12+1];[y4+1];[D126+1, D138+1, D144+1, D168+1, D186+1, D204+1, D274+1, D292+1, D366+1]}{9462@[b12+1];[c7+1, c9+1];[zDot5+1, zDot7+1, zDot11+2];[D168+1, D204+1, D274+1, D292+1, D366+1]}{9463@[b12+1];[c9+1];[zDot5+1, zDot7+1, zDot11+2];[D204+1, D274+1, D292+1]}	{9459@[b3+1:373.18732, b4+1:502.23123, b6+1:646.28589, b8+1:790.32843, b12+1:1092.44543];[y4+1:461.23499];[D126+1:126.05480, D138+1:138.05496, D144+1:144.06549, D168+1:168.06543, D186+1:186.07550, D204+1:204.08646, D274+1:274.09174, D292+1:292.10266, D366+1:366.13892]}{9462@[b12+1:1092.45215];[c7+1:1085.45813, c9+1:1753.67029];[zDot5+1:1493.60034, zDot7+1:1637.64160, zDot11+2:1210.46016];[D168+1:168.06429, D204+1:204.08658, D274+1:274.09167, D292+1:292.10292, D366+1:366.13782]}{9463@[b12+1:1092.44983];[c9+1:1753.67883];[zDot5+1:1493.59558, zDot7+1:1637.64465, zDot11+2:1210.45853];[D204+1:204.08632, D274+1:274.08893, D292+1:292.10083]}	{9459@[b3+1:0.00431, b4+1:0.00563, b6+1:0.00679, b8+1:-0.00416, b12+1:-0.00979];[y4+1:-0.00045];[D126+1:-0.00015, D138+1:0.00002, D144+1:-0.00003, D168+1:-0.00009, D186+1:-0.00058, D204+1:-0.00019, D274+1:-0.00039, D292+1:-0.00002, D366+1:-0.00055]}{9462@[b12+1:-0.00307];[c7+1:-0.00117, c9+1:-0.02786];[zDot5+1:0.01292, zDot7+1:0.00069, zDot11+2:-0.00964];[D168+1:-0.00123, D204+1:-0.00007, D274+1:-0.00045, D292+1:0.00023, D366+1:-0.00165]}{9463@[b12+1:-0.00539];[c9+1:-0.01931];[zDot5+1:0.00816, zDot7+1:0.00374, zDot11+2:-0.01291];[D204+1:-0.00033, D274+1:-0.00320, D292+1:-0.00186]}	{9459@[b3+1:11.57, b4+1:11.23, b6+1:10.53, b8+1:-5.27, b12+1:-8.97];[y4+1:-0.98];[D126+1:-1.19, D138+1:0.12, D144+1:-0.18, D168+1:-0.52, D186+1:-3.11, D204+1:-0.94, D274+1:-1.43, D292+1:-0.09, D366+1:-1.51]}{9462@[b12+1:-2.81];[c7+1:-1.08, c9+1:-15.89];[zDot5+1:8.66, zDot7+1:0.42, zDot11+2:-3.99];[D168+1:-7.37, D204+1:-0.34, D274+1:-1.65, D292+1:0.81, D366+1:-4.52]}{9463@[b12+1:-4.94];[c9+1:-11.02];[zDot5+1:5.47, zDot7+1:2.28, zDot11+2:-5.34];[D204+1:-1.61, D274+1:-11.71, D292+1:-6.38]}	{9459@[b3+1:3345, b4+1:18905, b6+1:3055, b8+1:12057, b12+1:9403];[y4+1:2840];[D126+1:117917, D138+1:147578, D144+1:70463, D168+1:96874, D186+1:199234, D204+1:338643, D274+1:352896, D292+1:122325, D366+1:102424]}{9462@[b12+1:8005];[c7+1:3806, c9+1:1093];[zDot5+1:5470, zDot7+1:6057, zDot11+2:10705];[D168+1:514, D204+1:6661, D274+1:11422, D292+1:12996, D366+1:5423]}{9463@[b12+1:4684];[c9+1:1058];[zDot5+1:5796, zDot7+1:6702, zDot11+2:9711];[D204+1:1161, D274+1:2004, D292+1:3237]}	{9459@15}{9462@11}{9463@8}	T	0.19993	0	0	5.00754	0	17.2283	3	5	1806.63	H2N3A3	FALSE	2.16248	(N(H)),(N(A)),(N(H(A))(A))	Level1b	[1,H1N1,0.425][8,N1A1,0.267][11,H1N1A2,0.650]	[657,H1N1,0.425][664,N1A1,0.267][667,H1N1A2,0.650]	{@200[1-1,8-2,11-7]}	{@1[1,0.425][2,0.283][7,0.075]}{@6[1,0.283][2,0.240][7,0.070]}{@8[1,0.132][2,0.267][7,0.085]}{@9[2,0.132][1,0.091][7,0.120]}{@11[7,0.650][2,0.078][1,0.070]}
170922_01.raw	3547	13.2371	3514	954.089	3	2859.24	Q96JE9	Homo sapiens OX=9606	Microtubule-associated protein 6	[104 to 126]	PGPGLGSGSTSGPADSVMRQDYR	G,A	PGPGLGSGSTS[O-Glycosylation:H1N1 on X]GPADS[O-Glycosylation:N1 on X]VMRQDYR	2	2859.27	17.0195	102	{3547@[b4+1, b10+1, b11+1, b14+1, b20+1];[y1+1, y14+1, y20+2];[D109+1, D126+1, D138+1, D144+1, D163+1, D168+1, D186+1, D204+1, D366+1]}{3550@[b14+1];[c12+1];[y1+1, y10+1, y20+2];[zDot8+1, zDot9+1, zDot22+2];[(M0-162.05)+2];[D186+1, D204+1, D366+1]}	{3547@[b4+1:309.15549, b10+1:811.39905, b11+1:898.41534, b14+1:1123.55554, b20+1:1839.86734];[y1+1:175.11888, y14+1:1582.73608, y20+2:1020.98746];[D109+1:109.02812, D126+1:126.05509, D138+1:138.05484, D144+1:144.06543, D163+1:163.05962, D168+1:168.06528, D186+1:186.07594, D204+1:204.08647, D366+1:366.13889]}{3550@[b14+1:1123.52686];[c12+1:1337.58777];[y1+1:175.11923, y10+1:1240.56616, y20+2:1020.99013];[zDot8+1:1241.55676, zDot9+1:1356.57300, zDot22+2:1374.09473];[(M0-162.05)+2:1349.61131];[D186+1:186.07544, D204+1:204.08655, D366+1:366.13899]}	{3547@[b4+1:-0.00024, b10+1:0.00459, b11+1:-0.01114, b14+1:0.01771, b20+1:0.00196];[y1+1:-0.00007, y14+1:0.00825, y20+2:0.02731];[D109+1:-0.00027, D126+1:0.00014, D138+1:-0.00011, D144+1:-0.00009, D163+1:-0.00047, D168+1:-0.00024, D186+1:-0.00013, D204+1:-0.00017, D366+1:-0.00058]}{3550@[b14+1:-0.01097];[c12+1:-0.01892];[y1+1:0.00028, y10+1:-0.00773, y20+2:0.03265];[zDot8+1:-0.01372, zDot9+1:-0.02443, zDot22+2:-0.02523];[(M0-162.05)+2:-0.01073];[D186+1:-0.00064, D204+1:-0.00009, D366+1:-0.00048]}	{3547@[b4+1:-0.79, b10+1:5.66, b11+1:-12.42, b14+1:15.78, b20+1:1.06];[y1+1:-0.41, y14+1:5.22, y20+2:13.39];[D109+1:-2.54, D126+1:1.13, D138+1:-0.78, D144+1:-0.61, D163+1:-2.90, D168+1:-1.43, D186+1:-0.72, D204+1:-0.86, D366+1:-1.59]}{3550@[b14+1:-9.77];[c12+1:-14.16];[y1+1:1.61, y10+1:-6.24, y20+2:16.00];[zDot8+1:-11.06, zDot9+1:-18.02, zDot22+2:-9.19];[(M0-162.05)+2:-3.98];[D186+1:-3.44, D204+1:-0.45, D366+1:-1.31]}	{3547@[b4+1:82511, b10+1:18366, b11+1:7598, b14+1:8252, b20+1:91009];[y1+1:10114, y14+1:9633, y20+2:76965];[D109+1:16194, D126+1:833744, D138+1:572680, D144+1:430917, D163+1:4377, D168+1:303437, D186+1:1153063, D204+1:1702827, D366+1:564999]}{3550@[b14+1:10000];[c12+1:1417];[y1+1:670, y10+1:5586, y20+2:16515];[zDot8+1:2564, zDot9+1:1018, zDot22+2:13648];[(M0-162.05)+2:11206];[D186+1:3555, D204+1:31867, D366+1:26232]}	{3547@17}{3550@12}	T	0.19993	0	0	4.00555	1.00141	12.2204	2	5	568.212	H1N2	FALSE	1.32898	(N),(N(H))	Level2	[16,N1,0.805]	[119,N1,0.805]	{@5[11-1,16-0]}{@5[10-1,16-0]}{@5[9-1,16-0]}{@5[7-1,16-0]}	{@7[0,0.049][1,0.238]}{@9[0,0.049][1,0.238]}{@10[0,0.049][1,0.238]}{@11[0,0.049][1,0.238]}{@16[1,0.049][0,0.805]}
170919_08.raw	7975	25.3948	7963	990.414	4	3957.63	Q5D862	Homo sapiens OX=9606	Filaggrin-2	[509 to 537]	GSVSGQSSGFGQHGSVSGQSSGFGQHESR	H,S	GSVS[O-Glycosylation:H1N2 on X]GQSSGFGQHGSVS[O-Glycosylation:H1N1 on X]GQSSGFGQHES[O-Glycosylation:N1 on X]R	3	3957.66	17.0194	4	{7975@[b3+1, b9+1, b12+1, b15+1];[y7+1, y14+1];[D109+1, D126+1, D138+1, D144+1, D168+1, D186+1, D204+1, D366+1]}{7977@[b10+1, b11+1, b22+1];[c5+1, c6+1, c9+1, c15+1];[y9+1];[zDot12+1, zDot13+1, zDot29+2];[D204+1, D366+1]}	{7975@[b3+1:244.12798, b9+1:747.31812, b12+1:1079.46997, b15+1:1360.60339];[y7+1:860.38751, y14+1:1462.65125];[D109+1:109.02789, D126+1:126.05495, D138+1:138.05504, D144+1:144.06558, D168+1:168.06535, D186+1:186.07588, D204+1:204.08667, D366+1:366.13960]}{7977@[b10+1:894.38275, b11+1:951.42279, b22+1:1962.85083];[c5+1:973.43372, c6+1:1101.47644, c9+1:1332.55884, c15+1:1945.80554];[y9+1:1004.44244];[zDot12+1:1463.60449, zDot13+1:1915.82410, zDot29+2:1971.82162];[D204+1:204.08646, D366+1:366.13926]}	{7975@[b3+1:-0.00121, b9+1:-0.00866, b12+1:-0.00526, b15+1:0.01576];[y7+1:-0.01343, y14+1:-0.01570];[D109+1:-0.00051, D126+1:0.00001, D138+1:0.00009, D144+1:0.00007, D168+1:-0.00016, D186+1:-0.00019, D204+1:0.00002, D366+1:0.00013]}{7977@[b10+1:-0.01244, b11+1:0.00614, b22+1:-0.00281];[c5+1:0.01293, c6+1:-0.00292, c9+1:-0.00604, c15+1:-0.02020];[y9+1:-0.01199];[zDot12+1:-0.02266, zDot13+1:0.03273, zDot29+2:-0.01572];[D204+1:-0.00018, D366+1:-0.00021]}	{7975@[b3+1:-4.96, b9+1:-11.60, b12+1:-4.87, b15+1:11.59];[y7+1:-15.63, y14+1:-10.74];[D109+1:-4.73, D126+1:0.06, D138+1:0.67, D144+1:0.46, D168+1:-0.98, D186+1:-1.05, D204+1:0.11, D366+1:0.36]}{7977@[b10+1:-13.92, b11+1:6.46, b22+1:-1.43];[c5+1:13.30, c6+1:-2.65, c9+1:-4.54, c15+1:-10.39];[y9+1:-11.95];[zDot12+1:-15.49, zDot13+1:17.09, zDot29+2:-3.99];[D204+1:-0.90, D366+1:-0.56]}	{7975@[b3+1:9261, b9+1:7145, b12+1:8665, b15+1:19330];[y7+1:7599, y14+1:8087];[D109+1:3292, D126+1:169396, D138+1:300530, D144+1:78216, D168+1:211522, D186+1:273930, D204+1:695345, D366+1:328459]}{7977@[b10+1:751, b11+1:915, b22+1:12408];[c5+1:1321, c6+1:3089, c9+1:2782, c15+1:1572];[y9+1:906];[zDot12+1:18666, zDot13+1:2014, zDot29+2:6764];[D204+1:15898, D366+1:36365]}	{7975@14}{7977@13}	T	0.19993	0	0	7.0126	0	10.3048	3	9	1136.42	H2N4	FALSE	4.11732	(N),(N(H)),(N(H)(N))	Level2	[17,H1N1,0.619]	[525,H1N1,0.619]	{@37[4-3,17-1,28-0]}{@37[2-3,17-1,28-0]}{@37[4-3,17-1,21-0]}{@37[2-3,17-1,21-0]}{@37[4-3,17-1,20-0]}{@37[2-3,17-1,20-0]}{@38[2-0,4-1,17-1,28-0]}{@38[2-1,4-0,17-1,28-0]}{@38[2-0,4-1,17-1,21-0]}{@38[2-1,4-0,17-1,21-0]}... In Total:12 Paths	{@2[0,0.207][1,0.279][3,0.180]}{@4[0,0.207][1,0.279][3,0.180]}{@7[0,0.016][1,0.085][3,0.003]}{@8[0,0.016][1,0.085][3,0.003]}{@15[0,0.096][1,0.031][3,0.005]}{@17[0,0.156][1,0.619][3,0.014]}{@20[0,0.294][1,0.067][3,0.013]}{@21[1,0.067][0,0.294][3,0.013]}{@28[3,0.013][1,0.067][0,0.294]}
170919_08.raw	3629	13.4423	3608	609.751	4	2434.97	Q6UWQ7	Homo sapiens OX=9606	Insulin growth factor-like family member 2	[96 to 107]	VQGVNSQCHSSP	K,I	VQGVNSQC[Common Fixed:Carbamidomethyl on C]HS[O-Glycosylation:H1N2 on X]S[O-Glycosylation:H1N2 on X]P	3	2434.99	17.0194	76	{3629@[b1+1, b3+1, b4+1];[y2+1, y6+1, y8+1, y9+1];[(M0-203.08)+3];[D126+1, D138+1, D144+1, D168+1, D204+1]}{3632@[b3+1, b4+1, b5+1];[c3+1, c4+1, c5+1];[y7+1];[zDot8+2, zDot9+2];[D126+1, D204+1]}	{3629@[b1+1:100.07571, b3+1:285.15540, b4+1:384.22235];[y2+1:203.10289, y6+1:715.28082, y8+1:916.34393, y9+1:1015.40765];[(M0-203.08)+3:744.96886];[D126+1:126.05496, D138+1:138.05524, D144+1:144.06552, D168+1:168.06532, D204+1:204.08666]}{3632@[b3+1:285.15497, b4+1:384.22363, b5+1:498.26776];[c3+1:302.18146, c4+1:401.25110, c5+1:515.29317];[y7+1:802.32452];[zDot8+2:1018.87659, zDot9+2:1068.41007];[D126+1:126.05460, D204+1:204.08632]}	{3629@[b1+1:0.00002, b3+1:-0.00034, b4+1:-0.00179];[y2+1:0.00026, y6+1:-0.00198, y8+1:-0.01382, y9+1:-0.01852];[(M0-203.08)+3:-0.02634];[D126+1:0.00002, D138+1:0.00030, D144+1:0.00000, D168+1:-0.00019, D204+1:0.00002]}{3632@[b3+1:-0.00076, b4+1:-0.00051, b5+1:0.00069];[c3+1:-0.00082, c4+1:0.00040, c5+1:-0.00045];[y7+1:0.00970];[zDot8+2:-0.01624, zDot9+2:-0.01770];[D126+1:-0.00034, D204+1:-0.00033]}	{3629@[b1+1:0.24, b3+1:-1.18, b4+1:-4.68];[y2+1:1.27, y6+1:-2.77, y8+1:-15.10, y9+1:-18.25];[(M0-203.08)+3:-11.80];[D126+1:0.13, D138+1:2.18, D144+1:0.03, D168+1:-1.16, D204+1:0.07]}{3632@[b3+1:-2.69, b4+1:-1.34, b5+1:1.38];[c3+1:-2.73, c4+1:1.01, c5+1:-0.87];[y7+1:12.10];[zDot8+2:-7.98, zDot9+2:-8.29];[D126+1:-2.74, D204+1:-1.61]}	{3629@[b1+1:4603, b3+1:248319, b4+1:13256];[y2+1:14975, y6+1:10063, y8+1:27316, y9+1:37114];[(M0-203.08)+3:284594];[D126+1:1372099, D138+1:243884, D144+1:60061, D168+1:137310, D204+1:587027]}{3632@[b3+1:26747, b4+1:28379, b5+1:3304];[c3+1:8297, c4+1:27999, c5+1:55449];[y7+1:4752];[zDot8+2:67729, zDot9+2:46963];[D126+1:13618, D204+1:20842]}	{3629@13}{3632@11}	T	0.19993	0	0	5.01248	1.00524	7.04519	2	3	1136.42	H2N4	FALSE	4.26298	(N(H)(N)),(N(H)(N))	Level3			{@35[10-3,11-3]}{@35[6-3,11-3]}{@35[6-3,10-3]}{@36[6-0,10-0,11-5]}{@36[6-0,10-5,11-0]}{@36[6-5,10-0,11-0]}{@37[6-0,10-1,11-3]}{@37[6-1,10-0,11-3]}{@37[6-0,10-3,11-1]}{@37[6-3,10-0,11-1]}... In Total:12 Paths
170919_11.raw	4564	15.5979	4540	896.39	3	2686.15	DECOY_P00747	Homo sapiens OX=9606	Plasminogen	[199 to 213]	SILTGGCFHMGFRTR	P,L	S[O-Glycosylation:H1N1A2 on X]ILTGGC[Common Fixed:Carbamidomethyl on C]FHMGFRTR	2	2686.16	17.019	202	{4564@[b2+1, b8+1, b9+1, b10+1, b11+1, b12+1];[y1+1, y4+1];[D109+1, D126+1, D138+1, D144+1, D163+1, D168+1, D186+1, D204+1, D274+1, D292+1, D366+1]}{4567@[b11+1];[c3+1];[y1+1, y4+1];[zDot1+1, zDot4+1, zDot9+1, zDot10+1, zDot11+1];[D204+1, D274+1, D292+1, D366+1]}	{4564@[b2+1:201.12343, b8+1:836.40533, b9+1:973.47180, b10+1:1104.48608, b11+1:1161.51331, b12+1:1308.59058];[y1+1:175.11900, y4+1:579.33665];[D109+1:109.02854, D126+1:126.05488, D138+1:138.05481, D144+1:144.06567, D163+1:163.05992, D168+1:168.06552, D186+1:186.07607, D204+1:204.08640, D274+1:274.09183, D292+1:292.10181, D366+1:366.13872]}{4567@[b11+1:1161.52087];[c3+1:1278.53259];[y1+1:175.11813, y4+1:579.33362];[zDot1+1:159.10022, zDot4+1:563.31586, zDot9+1:1195.53088, zDot10+1:1252.53577, zDot11+1:1309.59583];[D204+1:204.08620, D274+1:274.09177, D292+1:292.09949, D366+1:366.13876]}	{4564@[b2+1:0.00006, b8+1:0.00823, b9+1:0.01579, b10+1:-0.01041, b11+1:-0.00466, b12+1:0.00420];[y1+1:0.00005, y4+1:0.00049];[D109+1:0.00015, D126+1:-0.00007, D138+1:-0.00014, D144+1:0.00016, D163+1:-0.00017, D168+1:0.00001, D186+1:-0.00001, D204+1:-0.00025, D274+1:-0.00030, D292+1:-0.00088, D366+1:-0.00074]}{4567@[b11+1:0.00291];[c3+1:-0.02442];[y1+1:-0.00082, y4+1:-0.00254];[zDot1+1:-0.00001, zDot4+1:-0.00157, zDot9+1:-0.00647, zDot10+1:-0.02305, zDot11+1:0.01554];[D204+1:-0.00045, D274+1:-0.00036, D292+1:-0.00320, D366+1:-0.00070]}	{4564@[b2+1:0.30, b8+1:9.86, b9+1:16.24, b10+1:-9.44, b11+1:-4.01, b12+1:3.21];[y1+1:0.29, y4+1:0.85];[D109+1:1.34, D126+1:-0.55, D138+1:-1.00, D144+1:1.10, D163+1:-1.02, D168+1:0.03, D186+1:-0.06, D204+1:-1.24, D274+1:-1.09, D292+1:-3.02, D366+1:-2.04]}{4567@[b11+1:2.51];[c3+1:-19.11];[y1+1:-4.70, y4+1:-4.39];[zDot1+1:-0.05, zDot4+1:-2.80, zDot9+1:-5.42, zDot10+1:-18.42, zDot11+1:11.88];[D204+1:-2.21, D274+1:-1.32, D292+1:-10.99, D366+1:-1.93]}	{4564@[b2+1:13239, b8+1:26746, b9+1:49655, b10+1:12152, b11+1:13106, b12+1:9680];[y1+1:24749, y4+1:54935];[D109+1:21081, D126+1:746952, D138+1:2887334, D144+1:209623, D163+1:83947, D168+1:1807444, D186+1:910251, D204+1:3189904, D274+1:770668, D292+1:177894, D366+1:1549811]}{4567@[b11+1:161581];[c3+1:12176];[y1+1:4375, y4+1:11399];[zDot1+1:33874, zDot4+1:20900, zDot9+1:6800, zDot10+1:17912, zDot11+1:6178];[D204+1:49922, D274+1:25534, D292+1:23917, D366+1:116717]}	{4564@19}{4567@13}	D	0.2	0	0	6.00476	0	15.3507	1	3	947.323	H1N1A2	FALSE	13.192	(N(H(A))(A))	Level1	[1,H1N1A2,0.944]	[199,H1N1A2,0.944]	{@21[1-7]}	{@1[7,0.944]}{@4[7,0.056]}{@14[7,0.000]}
170921_06.raw	12866	35.4524	12845	972.418	3	2914.23	Q9BYI3	Homo sapiens OX=9606	Hyccin	[461 to 480]	TVPHNPSSAVGCGAGTDANR	V,F	T[O-Glycosylation:H1N1A2 on X]VPHNPSSAVGC[Common Fixed:Carbamidomethyl on C]GAGTDANR	2	2914.21	17.0187	49	{12866@[b2+1, b6+1, b8+1, b11+1, b12+1];[y1+1, y14+1];[D126+1, D138+1, D144+1, D168+1, D186+1, D204+1, D274+1, D292+1, D366+1]}{12869@[b9+1, b16+1];[c8+1, c9+1];[y6+1, y15+1];[zDot1+1, zDot14+1, zDot17+1];[(M0-291.10)+3];[D204+1, D274+1, D292+1, D366+1]}	{12866@[b2+1:201.12372, b6+1:646.32977, b8+1:820.39185, b11+1:1047.51587, b12+1:1207.57458];[y1+1:175.11787, y14+1:1322.57837];[D126+1:126.05456, D138+1:138.05467, D144+1:144.06496, D168+1:168.06508, D186+1:186.07571, D204+1:204.08630, D274+1:274.09103, D292+1:292.10144, D366+1:366.13795]}{12869@[b9+1:891.41443, b16+1:1493.66516];[c8+1:1784.76465, c9+1:1855.79456];[y6+1:633.30042, y15+1:1419.63684];[zDot1+1:159.09914, zDot14+1:1306.56946, zDot17+1:1654.73608];[(M0-291.10)+3:875.38438];[D204+1:204.08575, D274+1:274.09143, D292+1:292.10178, D366+1:366.13843]}	{12866@[b2+1:0.00035, b6+1:-0.00096, b8+1:-0.00295, b11+1:-0.00591, b12+1:0.02215];[y1+1:-0.00108, y14+1:0.00302];[D126+1:-0.00039, D138+1:-0.00028, D144+1:-0.00056, D168+1:-0.00044, D186+1:-0.00037, D204+1:-0.00035, D274+1:-0.00109, D292+1:-0.00125, D366+1:-0.00152]}{12869@[b9+1:-0.01748, b16+1:-0.01499];[c8+1:0.02028, c9+1:0.01307];[y6+1:0.00534, y15+1:0.00872];[zDot1+1:-0.00109, zDot14+1:0.01283, zDot17+1:0.02485];[(M0-291.10)+3:0.01216];[D204+1:-0.00089, D274+1:-0.00070, D292+1:-0.00091, D366+1:-0.00104]}	{12866@[b2+1:1.75, b6+1:-1.49, b8+1:-3.60, b11+1:-5.65, b12+1:18.36];[y1+1:-6.19, y14+1:2.28];[D126+1:-3.11, D138+1:-2.05, D144+1:-3.91, D168+1:-2.62, D186+1:-2.00, D204+1:-1.73, D274+1:-4.00, D292+1:-4.28, D366+1:-4.16]}{12869@[b9+1:-19.63, b16+1:-10.04];[c8+1:11.37, c9+1:7.05];[y6+1:8.44, y15+1:6.15];[zDot1+1:-6.91, zDot14+1:9.83, zDot17+1:15.03];[(M0-291.10)+3:4.64];[D204+1:-4.39, D274+1:-2.55, D292+1:-3.13, D366+1:-2.84]}	{12866@[b2+1:7064, b6+1:51125, b8+1:27013, b11+1:9712, b12+1:11602];[y1+1:6063, y14+1:10720];[D126+1:427008, D138+1:299868, D144+1:58606, D168+1:204907, D186+1:207336, D204+1:621514, D274+1:748708, D292+1:190971, D366+1:137944]}{12869@[b9+1:1778, b16+1:4786];[c8+1:4524, c9+1:6482];[y6+1:6980, y15+1:8044];[zDot1+1:1598, zDot14+1:7067, zDot17+1:13203];[(M0-291.10)+3:16755];[D204+1:13020, D274+1:20331, D292+1:25833, D366+1:11355]}	{12866@16}{12869@14}	T	0.2	0	0	5.00442	1.00226	13.2242	1	4	947.323	H1N1A2	TRUE	5.55159	(N(H(A))(A))	Level1	[1,H1N1A2,0.968]	[461,H1N1A2,0.968]	{@21[1-7]}	{@1[7,0.968]}{@7[7,0.011]}{@8[7,0.011]}{@16[7,0.011]}
171027_05.raw	10530	41.3386	10515	914.355	3	2740.04	DECOY_Q6NUN9	Homo sapiens OX=9606	Zinc finger protein 746	[142 to 167]	ASGGGSGGGGGGSGSGGGGTGPGSGD	R,P	ASGGGS[O-Glycosylation:H1N2 on X]GGGGGGSGSGGGGTGPGS[O-Glycosylation:H1N1 on X]GD	2	2740.04	17.0185	0	{10530@[b3+1, b4+1, b15+1];[y5+1, y6+1, y10+1, y18+1];[D109+1, D126+1, D138+1, D144+1, D168+1, D186+1, D204+1, D366+1]}{10532@[b15+1, b18+1];[c8+1, c14+1];[y12+1, y13+1, y18+1, y19+1];[zDot11+1, zDot24+2];[D126+1, D138+1, D168+1, D186+1, D204+1, D366+1]}	{10530@[b3+1:216.09630, b4+1:273.11908, b15+1:990.40308];[y5+1:432.16705, y6+1:489.19260, y10+1:761.29169, y18+1:1277.47583];[D109+1:109.02789, D126+1:126.05488, D138+1:138.05487, D144+1:144.06522, D168+1:168.06538, D186+1:186.07592, D204+1:204.08638, D366+1:366.13843]}{10532@[b15+1:990.39868, b18+1:1161.46692];[c8+1:1116.44580, c14+1:1488.60742];[y12+1:905.35229, y13+1:962.37567, y18+1:1277.50171, y19+1:1334.52405];[zDot11+1:1167.45203, zDot24+2:1284.00076];[D126+1:126.05415, D138+1:138.05388, D168+1:168.06499, D186+1:186.07545, D204+1:204.08659, D366+1:366.13920]}	{10530@[b3+1:-0.00158, b4+1:-0.00027, b15+1:0.01594];[y5+1:-0.00545, y6+1:-0.00137, y10+1:-0.01435, y18+1:-0.02305];[D109+1:-0.00050, D126+1:-0.00007, D138+1:-0.00008, D144+1:-0.00030, D168+1:-0.00014, D186+1:-0.00016, D204+1:-0.00026, D366+1:-0.00104]}{10532@[b15+1:0.01154, b18+1:0.01539];[c8+1:-0.00807, c14+1:0.01420];[y12+1:-0.00723, y13+1:-0.00532, y18+1:0.00283, y19+1:0.00371];[zDot11+1:0.01106, zDot24+2:0.03100];[D126+1:-0.00080, D138+1:-0.00107, D168+1:-0.00053, D186+1:-0.00062, D204+1:-0.00005, D366+1:-0.00027]}	{10530@[b3+1:-7.37, b4+1:-0.98, b15+1:16.11];[y5+1:-12.64, y6+1:-2.81, y10+1:-18.87, y18+1:-18.05];[D109+1:-4.66, D126+1:-0.55, D138+1:-0.55, D144+1:-2.10, D168+1:-0.84, D186+1:-0.84, D204+1:-1.30, D366+1:-2.84]}{10532@[b15+1:11.66, b18+1:13.26];[c8+1:-7.24, c14+1:9.55];[y12+1:-8.00, y13+1:-5.54, y18+1:2.22, y19+1:2.78];[zDot11+1:9.48, zDot24+2:12.08];[D126+1:-6.40, D138+1:-7.79, D168+1:-3.17, D186+1:-3.36, D204+1:-0.26, D366+1:-0.73]}	{10530@[b3+1:4435, b4+1:4724, b15+1:26353];[y5+1:4830, y6+1:15113, y10+1:3754, y18+1:17513];[D109+1:2352, D126+1:308470, D138+1:218450, D144+1:36371, D168+1:150016, D186+1:132953, D204+1:549170, D366+1:91516]}{10532@[b15+1:996, b18+1:951];[c8+1:2353, c14+1:4840];[y12+1:597, y13+1:626, y18+1:1163, y19+1:1203];[zDot11+1:5860, zDot24+2:2805];[D126+1:2958, D138+1:971, D168+1:2205, D186+1:2433, D204+1:35424, D366+1:27335]}	{10530@15}{10532@16}	D	0.2	0	0	4.00532	0	14.2678	2	6	933.344	H2N3	FALSE	5.98814	(N(H)),(N(H)(N))	Level2	[6,H1N2,0.517]	[147,H1N2,0.517]	{@19[6-3,24-1]}{@19[6-3,20-1]}	{@2[1,0.031][3,0.101]}{@6[1,0.095][3,0.517]}{@13[1,0.095][3,0.093]}{@15[1,0.138][3,0.026]}{@20[1,0.321][3,0.131]}{@24[3,0.131][1,0.321]}
170919_11.raw	3354	12.7396	3323	602.279	3	1803.81	Q9ULQ0	Homo sapiens OX=9606	Striatin-interacting protein 2	[9 to 25]	TGGPPANGNGNGGGKGK	G,Q	T[O-Glycosylation:H1N1 on X]GGPPANGNGNGGGKGK	1	1803.82	17.0184	9	{3354@[b1+1, b2+1, b3+1, b6+1, b9+1];[y1+1, y2+1, y7+2, y10+1];[D109+1, D126+1, D138+1, D144+1, D168+1, D186+1, D204+1, D366+1]}{3356@[b8+1, b11+1];[c6+1, c9+1, c15+1];[y10+1];[zDot12+1, zDot17+2];[D204+1]}	{3354@[b1+1:102.05489, b2+1:159.07666, b3+1:216.09723, b6+1:481.23322, b9+1:766.33990];[y1+1:147.11255, y2+1:204.13309, y7+2:309.17661, y10+1:845.42853];[D109+1:109.02813, D126+1:126.05495, D138+1:138.05504, D144+1:144.06557, D168+1:168.06546, D186+1:186.07593, D204+1:204.08617, D366+1:366.13853]}{3356@[b8+1:652.31519, b11+1:937.40845];[c6+1:863.39667, c9+1:1148.49524, c15+1:1618.74561];[y10+1:845.40747];[zDot12+1:1014.48456, zDot17+2:894.90914];[D204+1:204.08614]}	{3354@[b1+1:-0.00007, b2+1:0.00024, b3+1:-0.00065, b6+1:-0.00731, b9+1:-0.00794];[y1+1:-0.00026, y2+1:-0.00118, y7+2:0.00940, y10+1:0.00612];[D109+1:-0.00027, D126+1:0.00000, D138+1:0.00009, D144+1:0.00005, D168+1:-0.00006, D186+1:-0.00015, D204+1:-0.00048, D366+1:-0.00094]}{3356@[b8+1:0.01027, b11+1:-0.00379];[c6+1:-0.00260, c9+1:-0.01134, c15+1:0.01528];[y10+1:-0.01493];[zDot12+1:0.00084, zDot17+2:-0.00104];[D204+1:-0.00051]}	{3354@[b1+1:-0.68, b2+1:1.53, b3+1:-3.04, b6+1:-15.22, b9+1:-10.37];[y1+1:-1.75, y2+1:-5.81, y7+2:15.25, y10+1:7.25];[D109+1:-2.47, D126+1:0.00, D138+1:0.67, D144+1:0.35, D168+1:-0.34, D186+1:-0.80, D204+1:-2.37, D366+1:-2.57]}{3356@[b8+1:15.77, b11+1:-4.04];[c6+1:-3.01, c9+1:-9.88, c15+1:9.44];[y10+1:-17.69];[zDot12+1:0.83, zDot17+2:-0.58];[D204+1:-2.51]}	{3354@[b1+1:8929, b2+1:39586, b3+1:54946, b6+1:6546, b9+1:10106];[y1+1:27149, y2+1:9976, y7+2:47964, y10+1:30174];[D109+1:5053, D126+1:302420, D138+1:183423, D144+1:142738, D168+1:99880, D186+1:406759, D204+1:429712, D366+1:85774]}{3356@[b8+1:1171, b11+1:1590];[c6+1:1591, c9+1:7412, c15+1:4397];[y10+1:1716];[zDot12+1:6153, zDot17+2:50738];[D204+1:6509]}	{3354@17}{3356@9}	T	0.2	0	0	4.00155	0	9.08804	1	1	365.132	H1N1	FALSE	1.28503	(N(H))	Level1	[1,H1N1,1.000]	[9,H1N1,1.000]	{@1[1-1]}	{@1[1,1.000]}
170919_11.raw	7711	23.2028	7688	905.721	3	2714.14	P09923	Homo sapiens OX=9606	Intestinal-type alkaline phosphatase	[302 to 316]	TLDPSLMEMTEAALR	P,L	TLDPS[O-Glycosylation:H1N1 on X]LMEM[Common Variable:Oxidation on M]T[O-Glycosylation:H1N1A1 on X]EAALR	3	2714.17	17.0183	28	{7711@[b1+1, b2+1, b3+1, b8+1, b12+1];[y1+1, y2+1, y13+1, y14+1];[D109+1, D126+1, D138+1, D144+1, D163+1, D168+1, D186+1, D204+1, D274+1, D292+1, D366+1]}{7714@[c5+1];[y1+1, y2+1, y9+1];[zDot1+1, zDot2+1, zDot6+1];[(M0-291.10)+2];[D204+1, D274+1, D292+1, D366+1]}	{7711@[b1+1:102.05457, b2+1:215.13808, b3+1:330.16425, b8+1:887.42218, b12+1:1335.59351];[y1+1:175.11813, y2+1:288.20306, y13+1:1479.68799, y14+1:1592.75842];[D109+1:109.02815, D126+1:126.05490, D138+1:138.05500, D144+1:144.06528, D163+1:163.05927, D168+1:168.06525, D186+1:186.07575, D204+1:204.08630, D274+1:274.09126, D292+1:292.10231, D366+1:366.13846]}{7714@[c5+1:896.39166];[y1+1:175.11897, y2+1:288.20740, y9+1:1067.49731];[zDot1+1:159.09937, zDot2+1:272.18381, zDot6+1:1300.57214];[(M0-291.10)+2:1212.52775];[D204+1:204.08606, D274+1:274.09134, D292+1:292.10153, D366+1:366.13910]}	{7711@[b1+1:-0.00038, b2+1:-0.00094, b3+1:-0.00172, b8+1:0.00428, b12+1:0.01282];[y1+1:-0.00082, y2+1:0.00005, y13+1:0.00620, y14+1:-0.00743];[D109+1:-0.00024, D126+1:-0.00004, D138+1:0.00005, D144+1:-0.00024, D163+1:-0.00082, D168+1:-0.00026, D186+1:-0.00033, D204+1:-0.00034, D274+1:-0.00086, D292+1:-0.00038, D366+1:-0.00101]}{7714@[c5+1:-0.01783];[y1+1:0.00002, y2+1:0.00438, y9+1:0.01132];[zDot1+1:-0.00086, zDot2+1:-0.00048, zDot6+1:-0.00426];[(M0-291.10)+2:-0.02968];[D204+1:-0.00059, D274+1:-0.00079, D292+1:-0.00115, D366+1:-0.00037]}	{7711@[b1+1:-3.78, b2+1:-4.40, b3+1:-5.21, b8+1:4.83, b12+1:9.61];[y1+1:-4.70, y2+1:0.17, y13+1:4.19, y14+1:-4.67];[D109+1:-2.26, D126+1:-0.34, D138+1:0.40, D144+1:-1.67, D163+1:-5.07, D168+1:-1.57, D186+1:-1.79, D204+1:-1.69, D274+1:-3.16, D292+1:-1.29, D366+1:-2.76]}{7714@[c5+1:-19.91];[y1+1:0.12, y2+1:15.26, y9+1:10.62];[zDot1+1:-5.46, zDot2+1:-1.79, zDot6+1:-3.28];[(M0-291.10)+2:-12.25];[D204+1:-2.89, D274+1:-2.88, D292+1:-3.96, D366+1:-1.01]}	{7711@[b1+1:23718, b2+1:8785, b3+1:8851, b8+1:32954, b12+1:9467];[y1+1:38077, y2+1:10626, y13+1:53605, y14+1:10821];[D109+1:7388, D126+1:389955, D138+1:931080, D144+1:176746, D163+1:6483, D168+1:498103, D186+1:494775, D204+1:949592, D274+1:832950, D292+1:186018, D366+1:364547]}{7714@[c5+1:1170];[y1+1:4311, y2+1:1010, y9+1:2108];[zDot1+1:1851, zDot2+1:10065, zDot6+1:6077];[(M0-291.10)+2:51402];[D204+1:7630, D274+1:20890, D292+1:26710, D366+1:6053]}	{7711@20}{7714@12}	T	0.2	0	0	4.00195	1.00524	15.2595	2	3	1021.36	H2N2A1	FALSE	5.45352	(N(H)),(N(H(A)))	Level2	[10,H1N1A1,0.909]	[311,H1N1A1,0.909]	{@27[5-1,10-4]}{@27[1-1,10-4]}	{@1[1,0.459][4,0.046]}{@5[1,0.459][4,0.046]}{@10[4,0.909][1,0.081]}
170922_04.raw	4393	15.9539	4377	833.132	4	3328.5	A0A075B6Q5	Homo sapiens OX=9606	Immunoglobulin heavy variable 3-64	[34 to 58]	PGGSLRLSCAASGFTFSSYAMHWVR	Q,Q	PGGSLRLS[O-Glycosylation:H1N1 on X]C[Common Fixed:Carbamidomethyl on C]AASGFTFSS[O-Glycosylation:N1 on X]YAM[Common Variable:Oxidation on M]HWVR	4	3328.5	17.0182	36	{4393@[b2+1, b13+1, b15+2];[y1+1, y4+1, y6+1, y7+1, y10+1];[D109+1, D126+1, D138+1, D144+1, D163+1, D168+1, D186+1, D204+1, D366+1]}{4396@[b13+1];[c10+1, c12+1];[y1+1, y10+1, y11+1, y12+1];[zDot1+1];[(M0-203.08)+2];[D163+1, D168+1, D186+1, D204+1, D366+1]}	{4393@[b2+1:155.08104, b13+1:1214.59619, b15+2:731.85799];[y1+1:175.11896, y4+1:597.33679, y6+1:815.39355, y7+1:978.46686, y10+1:1299.61572];[D109+1:109.02813, D126+1:126.05482, D138+1:138.05484, D144+1:144.06541, D163+1:163.06000, D168+1:168.06555, D186+1:186.07610, D204+1:204.08669, D366+1:366.13912]}{4396@[b13+1:1214.58838];[c10+1:1381.66577, c12+1:1539.73132];[y1+1:175.11919, y10+1:1299.60522, y11+1:1400.64221, y12+1:1547.69873];[zDot1+1:159.10028];[(M0-203.08)+2:1563.73041];[D163+1:163.06015, D168+1:168.06624, D186+1:186.07718, D204+1:204.08627, D366+1:366.13876]}	{4393@[b2+1:-0.00046, b13+1:0.00156, b15+2:-0.00201];[y1+1:0.00001, y4+1:0.01120, y6+1:-0.00455, y7+1:0.00542, y10+1:0.02182];[D109+1:-0.00027, D126+1:-0.00013, D138+1:-0.00011, D144+1:-0.00010, D163+1:-0.00009, D168+1:0.00004, D186+1:0.00003, D204+1:0.00004, D366+1:-0.00034]}{4396@[b13+1:-0.00625];[c10+1:0.00301, c12+1:-0.00058];[y1+1:0.00023, y10+1:0.01132, y11+1:0.00063, y12+1:-0.01127];[zDot1+1:0.00005];[(M0-203.08)+2:0.02400];[D163+1:0.00006, D168+1:0.00072, D186+1:0.00110, D204+1:-0.00037, D366+1:-0.00070]}	{4393@[b2+1:-3.02, b13+1:1.29, b15+2:-1.38];[y1+1:0.03, y4+1:18.78, y6+1:-5.59, y7+1:5.55, y10+1:16.80];[D109+1:-2.47, D126+1:-1.01, D138+1:-0.78, D144+1:-0.71, D163+1:-0.55, D168+1:0.21, D186+1:0.15, D204+1:0.21, D366+1:-0.94]}{4396@[b13+1:-5.15];[c10+1:2.18, c12+1:-0.38];[y1+1:1.35, y10+1:8.72, y11+1:0.45, y12+1:-7.28];[zDot1+1:0.33];[(M0-203.08)+2:7.68];[D163+1:0.39, D168+1:4.32, D186+1:5.96, D204+1:-1.84, D366+1:-1.93]}	{4393@[b2+1:16376, b13+1:5270, b15+2:13821];[y1+1:5132, y4+1:3950, y6+1:25042, y7+1:5676, y10+1:7457];[D109+1:3140, D126+1:274589, D138+1:449165, D144+1:90607, D163+1:13648, D168+1:284547, D186+1:300533, D204+1:836805, D366+1:239396]}{4396@[b13+1:24587];[c10+1:2117, c12+1:3274];[y1+1:829, y10+1:4680, y11+1:2265, y12+1:1148];[zDot1+1:3033];[(M0-203.08)+2:12872];[D163+1:577, D168+1:577, D186+1:695, D204+1:24423, D366+1:22068]}	{4393@17}{4396@14}	T	0.2	0	0	3.00157	1.0024	14.2509	2	6	568.212	H1N2	FALSE	4.9573	(N),(N(H))	Level3			{@5[8-1,18-0]}{@5[4-1,18-0]}{@5[8-1,17-0]}{@5[4-1,17-0]}{@5[8-1,15-0]}{@5[4-1,15-0]}
170919_11.raw	12241	34.6537	12221	724.071	4	2892.26	Q9BXT5	Homo sapiens OX=9606	Testis-expressed protein 15	[2417 to 2436]	DLTVSSDHFSGQQENLNSMK	I,K	DLTVSSDHFS[O-Glycosylation:H1N1A1 on X]GQQENLNSMK	1	2892.23	17.0182	107	{12241@[b2+1, b3+1, b4+1];[y1+1, y4+1, y5+1, y8+1];[D126+1, D138+1, D144+1, D168+1, D186+1, D204+1, D274+1, D292+1, D366+1]}{12244@[b9+1];[c3+1, c5+1, c9+1];[y5+1, y6+1, y10+1, y12+1];[zDot10+1];[(M0-291.10)+2];[D186+1, D204+1, D274+1, D292+1, D366+1]}	{12241@[b2+1:229.11737, b3+1:330.16333, b4+1:429.23752];[y1+1:147.11194, y4+1:479.22754, y5+1:592.30420, y8+1:963.45306];[D126+1:126.05495, D138+1:138.05469, D144+1:144.06487, D168+1:168.06503, D186+1:186.07564, D204+1:204.08644, D274+1:274.09195, D292+1:292.10129, D366+1:366.13620]}{12244@[b9+1:1002.46631];[c3+1:347.19241, c5+1:533.28577, c9+1:1019.46674];[y5+1:592.31702, y6+1:706.34613, y10+1:1148.52979, y12+1:1382.60986];[zDot10+1:1132.49805];[(M0-291.10)+2:1301.59777];[D186+1:186.07501, D204+1:204.08635, D274+1:274.09184, D292+1:292.10214, D366+1:366.13730]}	{12241@[b2+1:-0.00091, b3+1:-0.00263, b4+1:0.00314];[y1+1:-0.00087, y4+1:-0.00071, y5+1:-0.00811, y8+1:-0.00334];[D126+1:0.00000, D138+1:-0.00026, D144+1:-0.00065, D168+1:-0.00048, D186+1:-0.00044, D204+1:-0.00021, D274+1:-0.00018, D292+1:-0.00140, D366+1:-0.00327]}{12244@[b9+1:0.01361];[c3+1:-0.00010, c5+1:-0.00719, c9+1:-0.01251];[y5+1:0.00471, y6+1:-0.00911, y10+1:-0.00666, y12+1:-0.02703];[zDot10+1:-0.01968];[(M0-291.10)+2:0.04218];[D186+1:-0.00106, D204+1:-0.00030, D274+1:-0.00028, D292+1:-0.00054, D366+1:-0.00217]}	{12241@[b2+1:-4.00, b3+1:-8.00, b4+1:7.34];[y1+1:-5.93, y4+1:-1.48, y5+1:-13.72, y8+1:-3.47];[D126+1:0.03, D138+1:-1.89, D144+1:-4.55, D168+1:-2.89, D186+1:-2.37, D204+1:-1.01, D274+1:-0.65, D292+1:-4.80, D366+1:-8.95]}{12244@[b9+1:13.59];[c3+1:-0.28, c5+1:-13.50, c9+1:-12.29];[y5+1:7.96, y6+1:-12.91, y10+1:-5.81, y12+1:-19.56];[zDot10+1:-17.39];[(M0-291.10)+2:16.22];[D186+1:-5.75, D204+1:-1.46, D274+1:-1.04, D292+1:-1.87, D366+1:-5.94]}	{12241@[b2+1:9026, b3+1:7302, b4+1:5878];[y1+1:4614, y4+1:7268, y5+1:9175, y8+1:8745];[D126+1:134293, D138+1:79991, D144+1:38068, D168+1:62634, D186+1:125304, D204+1:319090, D274+1:1189525, D292+1:284829, D366+1:48058]}{12244@[b9+1:1040];[c3+1:894, c5+1:923, c9+1:1204];[y5+1:902, y6+1:4122, y10+1:9268, y12+1:2981];[zDot10+1:6112];[(M0-291.10)+2:49369];[D186+1:724, D204+1:14627, D274+1:36710, D292+1:48021, D366+1:1194]}	{12241@16}{12244@15}	T	0.2	0	0	4.00156	1.00841	14.2417	1	5	656.228	H1N1A1	FALSE	2.10125	(N(H(A)))	Level1b	[10,H1N1A1,0.667]	[2426,H1N1A1,0.667]	{@7[10-4]}	{@3[4,0.022]}{@5[4,0.104]}{@6[4,0.104]}{@10[4,0.667]}{@18[4,0.104]}
170921_06.raw	16678	44.5254	16657	900.424	3	2698.25	Q9H171	Homo sapiens OX=9606	Z-DNA-binding protein 1	[264 to 283]	VQLGHSNEMRLHGVPSEGPA	R,H	VQLGHS[O-Glycosylation:N1 on X]NEM[Common Variable:Oxidation on M]RLHGVPS[O-Glycosylation:H1N1 on X]EGPA	3	2698.24	17.0181	9	{16678@[b2+1, b3+1, b8+1];[y2+1, y3+1, y5+1, y6+1, y7+1, y11+1];[D126+1, D138+1, D144+1, D168+1, D186+1, D204+1, D366+1]}{16680@[b10+1, b15+1];[y14+1, y15+1];[zDot9+1, zDot10+1, zDot11+1, zDot13+1];[D186+1, D204+1, D366+1]}	{16678@[b2+1:228.13387, b3+1:341.21921, b8+1:865.41479];[y2+1:187.10677, y3+1:244.13028, y5+1:460.20773, y6+1:557.25635, y7+1:656.31805, y11+1:1119.60657];[D126+1:126.05495, D138+1:138.05492, D144+1:144.06538, D168+1:168.06499, D186+1:186.07555, D204+1:204.08624, D366+1:366.13732]}{16680@[b10+1:1168.55200, b15+1:1671.81421];[y14+1:1509.72363, y15+1:1596.71191];[zDot9+1:1199.53699, zDot10+1:1312.60510, zDot11+1:1468.69165, zDot13+1:1744.74915];[D186+1:186.07588, D204+1:204.08627, D366+1:366.13617]}	{16678@[b2+1:-0.00040, b3+1:0.00088, b8+1:-0.00146];[y2+1:-0.00095, y3+1:0.00110, y5+1:0.00393, y6+1:-0.00022, y7+1:-0.00693, y11+1:0.01604];[D126+1:0.00000, D138+1:-0.00003, D144+1:-0.00013, D168+1:-0.00053, D186+1:-0.00053, D204+1:-0.00040, D366+1:-0.00214]}{16680@[b10+1:-0.00077, b15+1:-0.02418];[y14+1:0.01218, y15+1:-0.03157];[zDot9+1:0.01816, zDot10+1:0.00222, zDot11+1:-0.01235, zDot13+1:-0.03285];[D186+1:-0.00019, D204+1:-0.00037, D366+1:-0.00330]}	{16678@[b2+1:-1.77, b3+1:2.57, b8+1:-1.69];[y2+1:-5.12, y3+1:4.51, y5+1:8.56, y6+1:-0.40, y7+1:-10.57, y11+1:14.34];[D126+1:0.03, D138+1:-0.22, D144+1:-0.93, D168+1:-3.17, D186+1:-2.86, D204+1:-1.99, D366+1:-5.87]}{16680@[b10+1:-0.66, b15+1:-14.47];[y14+1:8.07, y15+1:-19.78];[zDot9+1:15.16, zDot10+1:1.69, zDot11+1:-8.41, zDot13+1:-18.84];[D186+1:-1.05, D204+1:-1.84, D366+1:-9.03]}	{16678@[b2+1:6670, b3+1:6724, b8+1:21783];[y2+1:3616, y3+1:7316, y5+1:4979, y6+1:16991, y7+1:9089, y11+1:19175];[D126+1:166795, D138+1:148926, D144+1:71388, D168+1:88594, D186+1:177473, D204+1:355177, D366+1:57732]}{16680@[b10+1:1775, b15+1:2019];[y14+1:1618, y15+1:4595];[zDot9+1:1600, zDot10+1:1223, zDot11+1:2245, zDot13+1:5189];[D186+1:1204, D204+1:19797, D366+1:8033]}	{16678@16}{16680@11}	T	0.2	0	0	4.00162	0	10.1693	2	2	568.212	H1N2	FALSE	2.15505	(N),(N(H))	Level1	[6,N1,0.997][16,H1N1,0.997]	[269,N1,0.997][279,H1N1,0.997]	{@5[6-0,16-1]}	{@6[0,0.997][1,0.003]}{@16[1,0.997][0,0.003]}
170921_06.raw	4084	14.8055	4046	1031.78	3	3092.33	Q9NYV4	Homo sapiens OX=9606	Cyclin-dependent kinase 12	[1375 to 1397]	TFSGSLSHLGESSSYQGTGSVQF	R,P	TFSGS[O-Glycosylation:H2N2 on X]LSHLGESSSYQGTGSVQF	1	3092.34	17.0179	29	{4084@[b4+1, b6+1, b7+1, b11+1];[y6+1, y7+1, y8+1, y12+1, y13+2, y14+1, y18+1];[D109+1, D126+1, D138+1, D144+1, D163+1, D168+1, D186+1, D204+1, D366+1]}{4087@[c9+1];[y13+1, y17+1];[zDot14+1, zDot17+1];[(M0-162.05)+2];[D204+1, D366+1]}	{4084@[b4+1:393.17401, b6+1:593.28577, b7+1:680.32489, b11+1:1116.55200];[y6+1:638.30678, y7+1:695.34460, y8+1:823.38177, y12+1:1247.56738, y13+2:688.80863, y14+1:1433.63635, y18+1:1883.88538];[D109+1:109.02796, D126+1:126.05481, D138+1:138.05475, D144+1:144.06550, D163+1:163.05978, D168+1:168.06554, D186+1:186.07646, D204+1:204.08630, D366+1:366.13915]}{4087@[c9+1:1677.76050];[y13+1:1376.60107, y17+1:1770.80029];[zDot14+1:1417.59998, zDot17+1:1754.77588];[(M0-162.05)+2:1466.13537];[D204+1:204.08577, D366+1:366.13852]}	{4084@[b4+1:-0.00285, b6+1:-0.00719, b7+1:-0.00009, b11+1:0.01999];[y6+1:-0.00764, y7+1:0.00872, y8+1:-0.01268, y12+1:0.01351, y13+2:0.01351, y14+1:0.01842, y18+1:0.00838];[D109+1:-0.00043, D126+1:-0.00014, D138+1:-0.00020, D144+1:-0.00002, D163+1:-0.00030, D168+1:0.00003, D186+1:0.00039, D204+1:-0.00034, D366+1:-0.00032]}{4087@[c9+1:0.00161];[y13+1:0.00461, y17+1:0.00736];[zDot14+1:0.00077, zDot17+1:0.00167];[(M0-162.05)+2:-0.02670];[D204+1:-0.00088, D366+1:-0.00095]}	{4084@[b4+1:-7.27, b6+1:-12.13, b7+1:-0.13, b11+1:17.92];[y6+1:-11.98, y7+1:12.56, y8+1:-15.42, y12+1:10.84, y13+2:9.82, y14+1:12.86, y18+1:4.45];[D109+1:-4.02, D126+1:-1.13, D138+1:-1.44, D144+1:-0.12, D163+1:-1.87, D168+1:0.17, D186+1:2.10, D204+1:-1.69, D366+1:-0.87]}{4087@[c9+1:0.96];[y13+1:3.35, y17+1:4.16];[zDot14+1:0.54, zDot17+1:0.95];[(M0-162.05)+2:-9.11];[D204+1:-4.32, D366+1:-2.59]}	{4084@[b4+1:8935, b6+1:27544, b7+1:7900, b11+1:13780];[y6+1:386457, y7+1:28407, y8+1:183392, y12+1:25972, y13+2:209047, y14+1:27008, y18+1:15745];[D109+1:33743, D126+1:1459264, D138+1:4134133, D144+1:397824, D163+1:101281, D168+1:2314378, D186+1:1483152, D204+1:5985081, D366+1:1486371]}{4087@[c9+1:34350];[y13+1:37086, y17+1:11131];[zDot14+1:69383, zDot17+1:24136];[(M0-162.05)+2:60939];[D204+1:41145, D366+1:52652]}	{4084@20}{4087@8}	T	0.2	0	0	3.00278	1.00132	11.2396	1	9	730.264	H2N2	FALSE	10.0711	(N(H)(N(H)))	Level3			{@9[5-5]}{@9[3-5]}{@9[1-5]}{@10[3-1,5-1]}{@10[1-1,5-1]}{@10[1-1,3-1]}
170919_11.raw	5601	18.0183	5581	654.619	3	1960.84	Q8TB73	Homo sapiens OX=9606	Protein NDNF	[231 to 243]	LSADDAFMMAPKP	K,G	LS[O-Glycosylation:H1N2 on X]ADDAFMMAPKP	1	1960.85	17.0177	202	{5601@[b2+1, b3+1, b4+1];[y1+1, y2+1, y3+1, y4+1, y9+1];[D126+1, D138+1, D144+1, D168+1, D186+1, D204+1, D366+1]}{5604@[b2+1, b9+1];[c4+1];[y9+1, y10+1, y11+1];[zDot10+1, zDot12+1, zDot13+1];[D204+1, D366+1]}	{5601@[b2+1:201.12292, b3+1:272.16107, b4+1:387.19159];[y1+1:116.06985, y2+1:244.16306, y3+1:341.22137, y4+1:412.25415, y9+1:1007.46417];[D126+1:126.05479, D138+1:138.05495, D144+1:144.06453, D168+1:168.06506, D186+1:186.07491, D204+1:204.08628, D366+1:366.13556]}{5604@[b2+1:201.12268, b9+1:982.40930];[c4+1:972.41760];[y9+1:1007.47308, y10+1:1122.49854, y11+1:1193.53467];[zDot10+1:1106.49451, zDot12+1:1832.78918, zDot13+1:1945.83984];[D204+1:204.08598, D366+1:366.13333]}	{5601@[b2+1:-0.00044, b3+1:0.00059, b4+1:0.00416];[y1+1:-0.00076, y2+1:-0.00251, y3+1:0.00304, y4+1:-0.00130, y9+1:-0.00471];[D126+1:-0.00016, D138+1:0.00000, D144+1:-0.00099, D168+1:-0.00045, D186+1:-0.00117, D204+1:-0.00037, D366+1:-0.00391]}{5604@[b2+1:-0.00069, b9+1:0.00844];[c4+1:-0.00793];[y9+1:0.00420, y10+1:0.00271, y11+1:0.00172];[zDot10+1:0.01740, zDot12+1:0.03138, zDot13+1:-0.00203];[D204+1:-0.00066, D366+1:-0.00614]}	{5601@[b2+1:-2.22, b3+1:2.17, b4+1:10.78];[y1+1:-6.59, y2+1:-10.33, y3+1:8.94, y4+1:-3.15, y9+1:-4.68];[D126+1:-1.28, D138+1:0.00, D144+1:-6.90, D168+1:-2.71, D186+1:-6.33, D204+1:-1.80, D366+1:-10.70]}{5604@[b2+1:-3.44, b9+1:8.60];[c4+1:-8.17];[y9+1:4.17, y10+1:2.41, y11+1:1.45];[zDot10+1:15.74, zDot12+1:17.13, zDot13+1:-1.04];[D204+1:-3.27, D366+1:-16.80]}	{5601@[b2+1:34147, b3+1:17196, b4+1:17436];[y1+1:12838, y2+1:16563, y3+1:14212, y4+1:17023, y9+1:12758];[D126+1:162001, D138+1:147501, D144+1:55116, D168+1:98763, D186+1:144055, D204+1:239097, D366+1:35287]}{5604@[b2+1:1582, b9+1:27394];[c4+1:9111];[y9+1:5333, y10+1:2745, y11+1:9985];[zDot10+1:6183, zDot12+1:4992, zDot13+1:61996];[D204+1:10260, D366+1:8017]}	{5601@15}{5604@11}	T	0.2	0	0	3.00687	0	9.04035	1	1	568.212	H1N2	FALSE	2.67622	(N(H)(N))	Level1	[2,H1N2,1.000]	[232,H1N2,1.000]	{@4[2-3]}	{@2[3,1.000]}
