## Supplementary material for "O-Pair Search with MetaMorpheus for O-glycopeptide Characterization": SuppData_UrinaryOglyco_NonModPSMs (part 4 of 36)

### Sheet: Frac1_2glycans_32DB (continued)
File Name	Scan Number	Retention Time	Precursor Scan Number	Precursor MZ	Precursor Charge	Precursor Mass	Protein Accession	Organism	Protein Name	Start and End Residues In Protein	Base Sequence	FlankingResidues	Full Sequence	Number of Mods	Peptide Monoisotopic Mass	Score	Rank	Matched Ion Series	Matched Ion Mass-To-Charge Ratios	Matched Ion Mass Diff (Da)	Matched Ion Mass Diff (Ppm)	Matched Ion Intensities	Matched Ion Counts	Decoy/Contaminant/Target	QValue	PEP	PEP_QValue
170921_06.raw	3653	13.8112	3620	515.248	3	1542.72	Q07654	Homo sapiens OX=9606	Trefoil factor 3	[52 to 64]	DRVDCGYPHVTPK	K,E	DRVDC[Common Fixed:Carbamidomethyl on C]GYPHVTPK	1	1542.72	21.1788	0	[b2+1, b3+1, b4+1, b5+1, b6+1, b7+1, b8+1, b9+1, b10+2, b11+2, b12+2];[y1+1, y2+1, y3+1, y4+1, y5+2, y6+1, y7+1, y8+1, y9+2, y12+3]	[b2+1:272.13303, b3+1:371.19977, b4+1:486.22480, b5+1:646.25787, b6+1:703.28204, b7+1:866.34368, b8+1:963.40741, b9+1:1100.45461, b10+2:600.26510, b11+2:650.79086, b12+2:699.31510];[y1+1:147.11243, y2+1:244.16482, y3+1:345.21308, y4+1:444.28151, y5+2:291.17362, y6+1:678.39255, y7+1:841.45422, y8+1:898.47174, y9+2:529.75664, y12+3:476.90546]	[b2+1:-0.00230, b3+1:-0.00398, b4+1:-0.00588, b5+1:-0.00346, b6+1:-0.00076, b7+1:-0.00245, b8+1:0.00852, b9+1:-0.00319, b10+2:-0.00329, b11+2:0.00055, b12+2:-0.00373];[y1+1:-0.00037, y2+1:-0.00075, y3+1:-0.00017, y4+1:-0.00015, y5+2:-0.00061, y6+1:-0.00079, y7+1:-0.00244, y8+1:-0.00639, y9+2:-0.00277, y12+3:-0.00342]	[b2+1:-8.50, b3+1:-10.74, b4+1:-12.13, b5+1:-5.37, b6+1:-1.09, b7+1:-2.83, b8+1:8.85, b9+1:-2.91, b10+2:-2.75, b11+2:0.42, b12+2:-2.67];[y1+1:-2.53, y2+1:-3.09, y3+1:-0.50, y4+1:-0.34, y5+2:-1.05, y6+1:-1.16, y7+1:-2.90, y8+1:-7.12, y9+2:-2.62, y12+3:-2.39]	[b2+1:30090, b3+1:46107, b4+1:260509, b5+1:76083, b6+1:1346776, b7+1:872675, b8+1:27768, b9+1:37794, b10+2:210218, b11+2:491210, b12+2:57770];[y1+1:135320, y2+1:287610, y3+1:175413, y4+1:160250, y5+2:106193, y6+1:1151458, y7+1:33888, y8+1:38724, y9+2:56627, y12+3:183859]	21	T	0	0	0
170919_11.raw	20148	55.6373	20138	658.682	3	1973.02	Q9UHG2	Homo sapiens OX=9606	ProSAAS	[223 to 241]	DHDVGSELPPEGVLGALLR	A,V	DHDVGSELPPEGVLGALLR	0	1973.02	21.1771	0	[b2+1, b3+1, b4+1, b5+1, b6+1, b7+1, b8+1, b9+1, b12+1, b13+1];[y1+1, y2+1, y3+1, y4+1, y5+1, y6+1, y7+1, y8+1, y9+1, y10+1, y11+2]	[b2+1:253.09346, b3+1:368.12579, b4+1:467.18597, b5+1:524.20825, b6+1:611.23877, b7+1:740.28229, b8+1:853.36654, b9+1:950.41193, b12+1:1233.54041, b13+1:1332.59375];[y1+1:175.11844, y2+1:288.19952, y3+1:401.28827, y4+1:472.32346, y5+1:529.34527, y6+1:642.43019, y7+1:741.49597, y8+1:798.52045, y9+1:927.56449, y10+1:1024.61548, y11+2:561.33685]	[b2+1:0.00033, b3+1:0.00572, b4+1:-0.00251, b5+1:-0.00170, b6+1:-0.00321, b7+1:-0.00229, b8+1:-0.00210, b9+1:-0.00947, b12+1:0.00218, b13+1:-0.01289];[y1+1:-0.00051, y2+1:-0.00349, y3+1:0.00119, y4+1:-0.00074, y5+1:-0.00038, y6+1:0.00047, y7+1:-0.00216, y8+1:0.00085, y9+1:0.00229, y10+1:0.00052, y11+2:-0.00129]	[b2+1:1.30, b3+1:15.58, b4+1:-5.39, b5+1:-3.25, b6+1:-5.26, b7+1:-3.09, b8+1:-2.47, b9+1:-9.98, b12+1:1.77, b13+1:-9.68];[y1+1:-2.95, y2+1:-12.16, y3+1:2.97, y4+1:-1.57, y5+1:-0.73, y6+1:0.73, y7+1:-2.92, y8+1:1.06, y9+1:2.48, y10+1:0.51, y11+2:-1.15]	[b2+1:31915, b3+1:36573, b4+1:74552, b5+1:42205, b6+1:34110, b7+1:296413, b8+1:494010, b9+1:19196, b12+1:37734, b13+1:16855];[y1+1:22245, y2+1:5104, y3+1:16739, y4+1:19969, y5+1:181007, y6+1:130502, y7+1:23739, y8+1:110501, y9+1:59092, y10+1:358180, y11+2:906832]	21	T	0	0	0
170919_11.raw	9703	28.2327	9689	832.071	3	2493.19	P02760	Homo sapiens OX=9606	Protein AMBP	[181 to 202]	TMADRGECVPGEQEPEPILIPR	F,V	TMADRGEC[Common Fixed:Carbamidomethyl on C]VPGEQEPEPILIPR	1	2493.2	21.1752	0	[b1+1, b2+1, b6+1, b7+1, b8+1, b9+1, b12+1, b13+1, b14+1, b16+1];[y1+1, y2+1, y3+1, y4+1, y6+2, y7+1, y8+1, y9+1, y10+1, y12+1, y13+1]	[b1+1:102.05471, b2+1:233.09442, b6+1:632.29260, b7+1:761.32996, b8+1:921.34723, b9+1:1020.42166, b12+1:1303.53845, b13+1:1431.59363, b14+1:1560.63706, b16+1:1786.75366];[y1+1:175.11826, y2+1:272.17163, y3+1:385.25494, y4+1:498.33771, y6+2:354.74193, y7+1:837.51825, y8+1:934.57013, y9+1:1063.62061, y10+1:1191.67249, y12+1:1377.73657, y13+1:1474.80469]	[b1+1:-0.00024, b2+1:-0.00102, b6+1:0.01053, b7+1:0.00529, b8+1:-0.00808, b9+1:-0.00207, b12+1:-0.00210, b13+1:-0.00550, b14+1:-0.00465, b16+1:0.01659];[y1+1:-0.00070, y2+1:-0.00009, y3+1:-0.00084, y4+1:-0.00214, y6+2:-0.00009, y7+1:-0.00102, y8+1:-0.00189, y9+1:0.00598, y10+1:-0.00071, y12+1:-0.00068, y13+1:0.01467]	[b1+1:-2.42, b2+1:-4.39, b6+1:16.68, b7+1:6.96, b8+1:-8.78, b9+1:-2.03, b12+1:-1.61, b13+1:-3.84, b14+1:-2.98, b16+1:9.29];[y1+1:-4.00, y2+1:-0.31, y3+1:-2.18, y4+1:-4.30, y6+2:-0.13, y7+1:-1.21, y8+1:-2.03, y9+1:5.63, y10+1:-0.60, y12+1:-0.50, y13+1:9.95]	[b1+1:8851, b2+1:8759, b6+1:8956, b7+1:23809, b8+1:65550, b9+1:412250, b12+1:57471, b13+1:21988, b14+1:83213, b16+1:8915];[y1+1:8419, y2+1:114056, y3+1:48334, y4+1:39491, y6+2:62158, y7+1:25457, y8+1:519379, y9+1:75978, y10+1:36869, y12+1:25970, y13+1:43535]	21	T	0	0	0
170921_06.raw	18524	48.9079	18509	679.7	3	2036.08	P02750	Homo sapiens OX=9606	Leucine-rich alpha-2-glycoprotein	[192 to 209]	TLDLGENQLETLPPDLLR	R,G	TLDLGENQLETLPPDLLR	0	2036.08	21.1737	0	[b1+1, b2+1, b3+1, b4+1, b5+1, b6+1, b7+1, b8+2, b9+1, b10+1, b11+1];[y1+1, y2+1, y3+1, y4+1, y5+1, y6+1, y7+1, y8+1, y9+1, y10+1]	[b1+1:102.05454, b2+1:215.13857, b3+1:330.16513, b4+1:443.25009, b5+1:500.27213, b6+1:629.31553, b7+1:743.36359, b8+2:436.21139, b9+1:984.49774, b10+1:1113.54672, b11+1:1214.58828];[y1+1:175.11829, y2+1:288.20340, y3+1:401.28650, y4+1:516.31494, y5+1:613.36664, y6+1:710.41845, y7+1:823.50842, y8+1:924.55246, y9+1:1053.59298, y10+1:1166.68494]	[b1+1:-0.00041, b2+1:-0.00045, b3+1:-0.00083, b4+1:0.00007, b5+1:0.00064, b6+1:0.00145, b7+1:0.00658, b8+2:-0.00008, b9+1:-0.00191, b10+1:0.00448, b11+1:-0.00164];[y1+1:-0.00067, y2+1:0.00038, y3+1:-0.00058, y4+1:0.00092, y5+1:-0.00015, y6+1:-0.00110, y7+1:0.00481, y8+1:0.00117, y9+1:-0.00090, y10+1:0.00699]	[b1+1:-4.08, b2+1:-2.09, b3+1:-2.53, b4+1:0.15, b5+1:1.27, b6+1:2.30, b7+1:8.86, b8+2:-0.09, b9+1:-1.94, b10+1:4.03, b11+1:-1.35];[y1+1:-3.83, y2+1:1.34, y3+1:-1.45, y4+1:1.78, y5+1:-0.24, y6+1:-1.55, y7+1:5.85, y8+1:1.26, y9+1:-0.86, y10+1:5.99]	[b1+1:15009, b2+1:68250, b3+1:74929, b4+1:11890, b5+1:5299, b6+1:18424, b7+1:16838, b8+2:17793, b9+1:35524, b10+1:19222, b11+1:13988];[y1+1:15166, y2+1:2557, y3+1:27104, y4+1:13981, y5+1:71836, y6+1:551048, y7+1:36210, y8+1:73331, y9+1:60192, y10+1:10312]	21	T	0	0	0
170921_06.raw	11879	33.0501	11855	709.019	3	2124.04	Q7Z7M0	Homo sapiens OX=9606	Multiple epidermal growth factor-like domains protein 8	[316 to 337]	GHWELLAPPASSSSGPPGLAGH	R,A	GHWELLAPPASSSSGPPGLAGH	0	2124.04	21.1665	0	[b2+1, b3+1, b4+1, b5+1, b6+1, b7+1, b8+2, b10+1, b11+1];[y1+1, y2+1, y3+1, y7+1, y8+1, y9+1, y10+1, y11+1, y12+1, y13+1, y14+1, y15+2]	[b2+1:195.08810, b3+1:381.16626, b4+1:510.20462, b5+1:623.28961, b6+1:736.37704, b7+1:807.41369, b8+2:452.73909, b10+1:1072.55981, b11+1:1159.59241];[y1+1:156.07658, y2+1:213.09729, y3+1:284.13007, y7+1:648.34528, y8+1:705.36530, y9+1:792.39825, y10+1:879.43121, y11+1:966.46460, y12+1:1053.48855, y13+1:1124.53381, y14+1:1221.58731, y15+2:659.82310]	[b2+1:0.00045, b3+1:-0.00071, b4+1:-0.00494, b5+1:-0.00401, b6+1:-0.00064, b7+1:-0.00111, b8+2:0.00333, b10+1:0.00237, b11+1:0.00294];[y1+1:-0.00017, y2+1:-0.00093, y3+1:-0.00526, y7+1:-0.00111, y8+1:-0.00255, y9+1:-0.00162, y10+1:-0.00070, y11+1:0.00066, y12+1:-0.00741, y13+1:0.00073, y14+1:0.00147, y15+2:0.00032]	[b2+1:2.33, b3+1:-1.86, b4+1:-9.70, b5+1:-6.44, b6+1:-0.87, b7+1:-1.38, b8+2:3.69, b10+1:2.21, b11+1:2.54];[y1+1:-1.09, y2+1:-4.37, y3+1:-18.59, y7+1:-1.71, y8+1:-3.63, y9+1:-2.05, y10+1:-0.80, y11+1:0.69, y12+1:-7.04, y13+1:0.65, y14+1:1.20, y15+2:0.24]	[b2+1:40929, b3+1:22237, b4+1:62732, b5+1:83155, b6+1:142196, b7+1:430340, b8+2:47580, b10+1:12457, b11+1:9160];[y1+1:81927, y2+1:31539, y3+1:50959, y7+1:215513, y8+1:142430, y9+1:101408, y10+1:58530, y11+1:34755, y12+1:49384, y13+1:25782, y14+1:71690, y15+2:253921]	21	T	0	0	0
170919_11.raw	10914	31.3249	10895	743.67	3	2227.99	P01859	Homo sapiens OX=9606	Immunoglobulin heavy constant gamma 2	[101 to 120]	KCCVECPPCPAPPVAGPSVF	R,L	KC[Common Fixed:Carbamidomethyl on C]C[Common Fixed:Carbamidomethyl on C]VEC[Common Fixed:Carbamidomethyl on C]PPC[Common Fixed:Carbamidomethyl on C]PAPPVAGPSVF	4	2227.99	21.1561	0	[b1+1, b2+1, b3+1, b4+1, b5+1, b6+1, b7+1, b8+1, b9+2, b11+1, b14+1, b15+2, b16+2];[y1+1, y2+1, y4+1, y5+1, y6+1, y8+1, y9+1, y11+1]	[b1+1:129.10158, b2+1:289.13251, b3+1:449.16467, b4+1:548.23053, b5+1:677.27283, b6+1:837.30259, b7+1:934.35365, b8+1:1031.40222, b9+2:596.22192, b11+1:1359.52566, b14+1:1652.67517, b15+2:862.37410, b16+2:890.88006];[y1+1:166.08598, y2+1:265.15414, y4+1:449.23746, y5+1:506.26016, y6+1:577.30396, y8+1:773.41455, y9+1:870.47262, y11+1:1038.56503]	[b1+1:-0.00066, b2+1:-0.00038, b3+1:0.00114, b4+1:-0.00142, b5+1:-0.00172, b6+1:-0.00260, b7+1:-0.00431, b8+1:-0.00850, b9+2:-0.00480, b11+1:-0.00559, b14+1:-0.03002, b15+2:-0.00137, b16+2:-0.01093];[y1+1:-0.00027, y2+1:-0.00052, y4+1:-0.00200, y5+1:-0.00076, y6+1:0.00592, y8+1:-0.00467, y9+1:0.00064, y11+1:0.00317]	[b1+1:-5.17, b2+1:-1.32, b3+1:2.53, b4+1:-2.60, b5+1:-2.54, b6+1:-3.11, b7+1:-4.62, b8+1:-8.25, b9+2:-4.03, b11+1:-4.11, b14+1:-18.17, b15+2:-0.80, b16+2:-6.14];[y1+1:-1.65, y2+1:-1.99, y4+1:-4.47, y5+1:-1.51, y6+1:10.27, y8+1:-6.04, y9+1:0.73, y11+1:3.05]	[b1+1:38650, b2+1:31493, b3+1:44105, b4+1:75082, b5+1:176698, b6+1:825923, b7+1:76754, b8+1:12097, b9+2:101297, b11+1:534713, b14+1:24983, b15+2:77504, b16+2:77354];[y1+1:425909, y2+1:97299, y4+1:82509, y5+1:79206, y6+1:46596, y8+1:10543, y9+1:374019, y11+1:67764]	21	T	0	0	0
170919_11.raw	16063	44.4854	16046	822.412	3	2464.21	P02765	Homo sapiens OX=9606	Alpha-2-HS-glycoprotein	[58 to 78]	HTLNQIDEVKVWPQQPSGELF	K,E	HTLNQIDEVKVWPQQPSGELF	0	2464.24	21.1434	0	[b1+1, b2+1, b3+1, b4+1, b5+1, b7+1, b8+1, b9+1, b10+1, b11+2, b12+1, b14+2, b15+2, b19+2, b20+2];[y1+1, y2+1, y6+1, y7+1, y9+1, y10+1]	[b1+1:138.06636, b2+1:239.11406, b3+1:352.20187, b4+1:466.23697, b5+1:594.29913, b7+1:822.40603, b8+1:951.45411, b9+1:1050.52075, b10+1:1178.61245, b11+2:639.34718, b12+1:1463.76355, b14+2:844.93857, b15+2:908.97107, b19+2:1094.04652, b20+2:1150.58742];[y1+1:166.08611, y2+1:279.16965, y6+1:649.31879, y7+1:777.36768, y9+1:1002.49011, y10+1:1188.57095]	[b1+1:0.00017, b2+1:0.00019, b3+1:0.00394, b4+1:-0.00389, b5+1:-0.00030, b7+1:-0.00442, b8+1:0.00107, b9+1:-0.00070, b10+1:-0.00397, b11+2:0.00226, b12+1:-0.00059, b14+2:-0.00561, b15+2:0.00080, b19+2:0.00287, b20+2:0.00059];[y1+1:-0.00015, y2+1:-0.00067, y6+1:-0.00038, y7+1:-0.01007, y9+1:0.00103, y10+1:0.00255]	[b1+1:1.26, b2+1:0.81, b3+1:11.23, b4+1:-8.36, b5+1:-0.51, b7+1:-5.38, b8+1:1.13, b9+1:-0.66, b10+1:-3.37, b11+2:1.77, b12+1:-0.40, b14+2:-3.33, b15+2:0.44, b19+2:1.31, b20+2:0.26];[y1+1:-0.91, y2+1:-2.42, y6+1:-0.59, y7+1:-12.97, y9+1:1.02, y10+1:2.15]	[b1+1:4031, b2+1:48536, b3+1:3838, b4+1:17378, b5+1:40594, b7+1:238285, b8+1:57788, b9+1:129652, b10+1:23687, b11+2:69909, b12+1:34099, b14+2:23979, b15+2:78405, b19+2:92510, b20+2:15467];[y1+1:76746, y2+1:81185, y6+1:140528, y7+1:16911, y9+1:98108, y10+1:17323]	21	T	0	0	0
170919_11.raw	13022	36.6574	13000	678.325	3	2031.95	Q9HCU0	Homo sapiens OX=9606	Endosialin	[521 to 537]	YPELFPAHQSPMFPDTR	K,V	YPELFPAHQSPMFPDTR	0	2031.95	21.1416	0	[b2+1, b3+1, b4+1, b5+1, b7+1, b8+1, b9+1, b10+1];[y1+1, y2+1, y4+1, y5+1, y7+1, y8+1, y9+1, y10+2, y11+1, y12+2, y14+2, y15+2, y16+2]	[b2+1:261.12341, b3+1:390.16364, b4+1:503.24191, b5+1:650.31641, b7+1:818.41052, b8+1:955.47003, b9+1:1083.52124, b10+1:1170.54761];[y1+1:175.11867, y2+1:276.16638, y4+1:488.24658, y5+1:635.31403, y7+1:863.40727, y8+1:950.43872, y9+1:1078.49982, y10+2:608.28085, y11+1:1286.58630, y12+2:692.32731, y14+2:822.40199, y15+2:886.92515, y16+2:935.45156]	[b2+1:0.00004, b3+1:-0.00233, b4+1:-0.00811, b5+1:-0.00203, b7+1:0.00220, b8+1:0.00280, b9+1:-0.00457, b10+1:-0.01023];[y1+1:-0.00028, y2+1:-0.00025, y4+1:0.00024, y5+1:-0.00073, y7+1:-0.00073, y8+1:-0.00131, y9+1:0.00121, y10+2:-0.00310, y11+1:-0.00833, y12+2:-0.00005, y14+2:-0.00317, y15+2:0.00056, y16+2:0.00061]	[b2+1:0.17, b3+1:-5.98, b4+1:-16.15, b5+1:-3.13, b7+1:2.70, b8+1:2.94, b9+1:-4.22, b10+1:-8.75];[y1+1:-1.63, y2+1:-0.90, y4+1:0.50, y5+1:-1.14, y7+1:-0.84, y8+1:-1.38, y9+1:1.13, y10+2:-2.55, y11+1:-6.48, y12+2:-0.04, y14+2:-1.93, y15+2:0.32, y16+2:0.32]	[b2+1:79830, b3+1:77243, b4+1:64991, b5+1:46686, b7+1:39794, b8+1:46021, b9+1:9218, b10+1:10957];[y1+1:23906, y2+1:411382, y4+1:110069, y5+1:68468, y7+1:290462, y8+1:214768, y9+1:91118, y10+2:42070, y11+1:10943, y12+2:196505, y14+2:99503, y15+2:102955, y16+2:67586]	21	T	0	0	0
170919_11.raw	16555	45.7453	16531	649.33	3	1944.97	P15289	Homo sapiens OX=9606	Arylsulfatase A	[124 to 141]	WHLGVGPEGAFLPPHQGF	K,H	WHLGVGPEGAFLPPHQGF	0	1944.96	21.1386	0	[b1+1, b2+1, b3+1, b4+1, b5+1, b7+1, b8+1, b9+1, b10+1, b11+1, b12+1];[y1+1, y2+1, y3+1, y4+1, y5+1, y6+1, y7+2, y8+1, y9+1, y10+1]	[b1+1:187.08650, b2+1:324.14273, b3+1:437.22919, b4+1:494.24716, b5+1:593.31834, b7+1:747.38538, b8+1:876.44409, b9+1:933.46021, b10+1:1004.49380, b11+1:1151.55996, b12+1:1264.64404];[y1+1:166.08607, y2+1:223.10701, y3+1:351.17050, y4+1:488.22342, y5+1:585.27644, y6+1:682.32960, y7+2:398.21112, y8+1:942.48187, y9+1:1013.51428, y10+1:1070.54822]	[b1+1:-0.00009, b2+1:-0.00277, b3+1:-0.00038, b4+1:-0.00387, b5+1:-0.00110, b7+1:-0.00829, b8+1:0.00783, b9+1:0.00248, b10+1:-0.00105, b11+1:-0.00330, b12+1:-0.00328];[y1+1:-0.00018, y2+1:-0.00071, y3+1:0.00421, y4+1:-0.00179, y5+1:-0.00153, y6+1:-0.00114, y7+2:0.00017, y8+1:-0.00134, y9+1:-0.00605, y10+1:0.00643]	[b1+1:-0.47, b2+1:-8.57, b3+1:-0.86, b4+1:-7.84, b5+1:-1.86, b7+1:-11.11, b8+1:8.94, b9+1:2.66, b10+1:-1.04, b11+1:-2.87, b12+1:-2.59];[y1+1:-1.09, y2+1:-3.19, y3+1:12.01, y4+1:-3.67, y5+1:-2.63, y6+1:-1.67, y7+2:0.21, y8+1:-1.42, y9+1:-5.97, y10+1:6.01]	[b1+1:16517, b2+1:35709, b3+1:21962, b4+1:21985, b5+1:66423, b7+1:4739, b8+1:30190, b9+1:87415, b10+1:238042, b11+1:174087, b12+1:47910];[y1+1:66258, y2+1:5229, y3+1:22444, y4+1:108584, y5+1:98417, y6+1:1046912, y7+2:18579, y8+1:64897, y9+1:6849, y10+1:23236]	21	T	0	0	0
170922_04.raw	5482	18.9673	5455	658.301	3	1971.88	P10451	Homo sapiens OX=9606	Osteopontin	[176 to 192]	RPDIQYPDATDEDITSH	R,M	RPDIQYPDATDEDITSH	0	1971.88	21.1314	0	[b2+1, b3+1, b4+1, b5+1, b6+1, b8+1, b9+1, b10+1, b11+1];[y1+1, y2+1, y3+1, y4+1, y5+1, y6+1, y7+1, y8+1, y9+1, y10+1, y11+1, y12+1]	[b2+1:254.15955, b3+1:369.18799, b4+1:482.27240, b5+1:610.33006, b6+1:773.39325, b8+1:985.47173, b9+1:1056.51355, b10+1:1157.54578, b11+1:1272.57935];[y1+1:156.07671, y2+1:243.10849, y3+1:344.15570, y4+1:457.24098, y5+1:572.26565, y6+1:701.30908, y7+1:816.33630, y8+1:917.38367, y9+1:988.42156, y10+1:1103.44666, y11+1:1200.50012, y12+1:1363.56213]	[b2+1:-0.00161, b3+1:-0.00011, b4+1:0.00024, b5+1:-0.00068, b6+1:-0.00081, b8+1:-0.00204, b9+1:0.00266, b10+1:-0.01279, b11+1:-0.00616];[y1+1:-0.00005, y2+1:-0.00029, y3+1:-0.00076, y4+1:0.00046, y5+1:-0.00181, y6+1:-0.00098, y7+1:-0.00070, y8+1:-0.00101, y9+1:-0.00023, y10+1:-0.00208, y11+1:-0.00138, y12+1:-0.00270]	[b2+1:-6.34, b3+1:-0.29, b4+1:0.50, b5+1:-1.11, b6+1:-1.06, b8+1:-2.08, b9+1:2.52, b10+1:-11.06, b11+1:-4.85];[y1+1:-0.30, y2+1:-1.20, y3+1:-2.21, y4+1:1.01, y5+1:-3.17, y6+1:-1.40, y7+1:-0.86, y8+1:-1.11, y9+1:-0.24, y10+1:-1.89, y11+1:-1.15, y12+1:-1.98]	[b2+1:50159, b3+1:154268, b4+1:236392, b5+1:1241942, b6+1:1406791, b8+1:391833, b9+1:193414, b10+1:30543, b11+1:20773];[y1+1:257882, y2+1:172463, y3+1:248388, y4+1:120164, y5+1:192310, y6+1:242277, y7+1:457395, y8+1:355685, y9+1:224546, y10+1:247054, y11+1:438391, y12+1:29523]	21	T	0	0	0
170919_11.raw	9108	26.7456	9094	565.941	3	1694.8	P01042	Homo sapiens OX=9606	Kininogen-1	[270 to 284]	DIPTNSPELEETLTH	R,T	DIPTNSPELEETLTH	0	1694.8	21.131	0	[b2+1, b3+1, b4+1, b5+1, b6+1, b7+1, b8+1, b9+1];[y1+1, y2+1, y3+1, y4+1, y5+1, y6+1, y7+1, y8+1, y9+1, y10+1, y11+1, y12+1, y13+2]	[b2+1:229.11777, b3+1:326.17401, b4+1:427.21890, b5+1:541.26483, b6+1:628.29115, b7+1:725.34705, b8+1:854.38708, b9+1:967.46417];[y1+1:156.07687, y2+1:257.12360, y3+1:370.20880, y4+1:471.25504, y5+1:600.29757, y6+1:729.32776, y7+1:842.42536, y8+1:971.47351, y9+1:1068.52004, y10+1:1155.53882, y11+1:1269.59872, y12+1:1370.65356, y13+2:734.35064]	[b2+1:-0.00052, b3+1:0.00296, b4+1:0.00018, b5+1:0.00318, b6+1:-0.00253, b7+1:0.00060, b8+1:-0.00195, b9+1:-0.00893];[y1+1:0.00012, y2+1:-0.00083, y3+1:0.00031, y4+1:-0.00114, y5+1:-0.00120, y6+1:-0.01360, y7+1:-0.00006, y8+1:0.00549, y9+1:-0.00074, y10+1:-0.01399, y11+1:0.00299, y12+1:0.01015, y13+2:-0.00218]	[b2+1:-2.27, b3+1:9.12, b4+1:0.41, b5+1:5.88, b6+1:-4.04, b7+1:0.83, b8+1:-2.29, b9+1:-9.24];[y1+1:0.78, y2+1:-3.26, y3+1:0.83, y4+1:-2.42, y5+1:-2.01, y6+1:-18.67, y7+1:-0.07, y8+1:5.66, y9+1:-0.69, y10+1:-12.12, y11+1:2.35, y12+1:7.41, y13+2:-1.48]	[b2+1:227696, b3+1:24474, b4+1:35767, b5+1:26424, b6+1:70589, b7+1:112719, b8+1:43190, b9+1:11323];[y1+1:327974, y2+1:316394, y3+1:119157, y4+1:237285, y5+1:346334, y6+1:322284, y7+1:197418, y8+1:53316, y9+1:255305, y10+1:52979, y11+1:87468, y12+1:41562, y13+2:265801]	21	T	0	0	0
170921_06.raw	20094	52.7654	20082	1105	2	2208	P07602	Homo sapiens OX=9606	Prosaposin	[195 to 213]	GDVCQDCIQMVTDIQTAVR	N,T	GDVC[Common Fixed:Carbamidomethyl on C]QDC[Common Fixed:Carbamidomethyl on C]IQMVTDIQTAVR	2	2208	21.1305	0	[b3+1, b4+1, b6+1, b7+1, b8+1, b9+1];[y1+1, y2+1, y3+1, y4+1, y5+1, y6+1, y7+1, y8+1, y9+1, y10+1, y11+1, y12+1, y13+1, y14+1, y15+1]	[b3+1:272.12469, b4+1:432.15225, b6+1:675.23840, b7+1:835.26337, b8+1:948.34143, b9+1:1076.41357];[y1+1:175.11879, y2+1:274.18787, y3+1:345.22421, y4+1:446.27200, y5+1:574.33008, y6+1:687.40912, y7+1:802.43776, y8+1:903.48798, y9+1:1002.55322, y10+1:1133.59560, y11+1:1261.65430, y12+1:1374.73962, y13+1:1534.76904, y14+1:1649.79004, y15+1:1777.85510]	[b3+1:0.00060, b4+1:-0.00249, b6+1:-0.00186, b7+1:-0.00755, b8+1:-0.01355, b9+1:0.00002];[y1+1:-0.00016, y2+1:0.00050, y3+1:-0.00027, y4+1:-0.00016, y5+1:-0.00066, y6+1:-0.00568, y7+1:-0.00398, y8+1:-0.00145, y9+1:-0.00461, y10+1:-0.00272, y11+1:-0.00260, y12+1:-0.00134, y13+1:-0.00257, y14+1:-0.00851, y15+1:-0.00203]	[b3+1:2.20, b4+1:-5.78, b6+1:-2.76, b7+1:-9.05, b8+1:-14.30, b9+1:0.02];[y1+1:-0.93, y2+1:1.83, y3+1:-0.78, y4+1:-0.35, y5+1:-1.15, y6+1:-8.28, y7+1:-4.97, y8+1:-1.60, y9+1:-4.61, y10+1:-2.40, y11+1:-2.06, y12+1:-0.97, y13+1:-1.67, y14+1:-5.16, y15+1:-1.14]	[b3+1:11785, b4+1:13911, b6+1:16913, b7+1:34815, b8+1:59775, b9+1:43623];[y1+1:37614, y2+1:18952, y3+1:34167, y4+1:47210, y5+1:97452, y6+1:61526, y7+1:70090, y8+1:262085, y9+1:164057, y10+1:189288, y11+1:232153, y12+1:70738, y13+1:65228, y14+1:75253, y15+1:12623]	21	T	0	0	0
170921_06.raw	8621	25.3593	8599	716.298	3	2145.87	P04746	Homo sapiens OX=9606	Pancreatic alpha-amylase	[384 to 401]	EVTINPDTTCGNDWVCEH	K,R	EVTINPDTTC[Common Fixed:Carbamidomethyl on C]GNDWVC[Common Fixed:Carbamidomethyl on C]EH	2	2145.87	21.1298	0	[b1+1, b2+1, b3+1, b4+1, b5+1, b7+1, b8+1, b9+1, b13+1];[y1+1, y2+1, y3+1, y4+1, y5+1, y6+1, y8+1, y9+1, y10+1, y11+1, y12+1, y13+2]	[b1+1:130.04933, b2+1:229.11726, b3+1:330.16455, b4+1:443.24771, b5+1:557.29120, b7+1:769.37738, b8+1:870.42346, b9+1:971.47443, b13+1:1417.58472];[y1+1:156.07668, y2+1:285.11792, y3+1:445.14841, y4+1:544.21680, y5+1:730.29510, y6+1:845.31909, y8+1:1016.38413, y9+1:1176.41394, y10+1:1277.46570, y11+1:1378.51709, y12+1:1493.54858, y13+2:795.79786]	[b1+1:-0.00054, b2+1:-0.00102, b3+1:-0.00141, b4+1:-0.00231, b5+1:-0.00175, b7+1:0.00472, b8+1:0.00312, b9+1:0.00641, b13+1:-0.00528];[y1+1:-0.00007, y2+1:-0.00143, y3+1:-0.00159, y4+1:-0.00161, y5+1:-0.00262, y6+1:-0.00557, y8+1:-0.00493, y9+1:-0.00576, y10+1:-0.00168, y11+1:0.00203, y12+1:0.00658, y13+2:-0.00632]	[b1+1:-4.17, b2+1:-4.47, b3+1:-4.28, b4+1:-5.23, b5+1:-3.15, b7+1:6.14, b8+1:3.58, b9+1:6.60, b13+1:-3.73];[y1+1:-0.45, y2+1:-5.02, y3+1:-3.57, y4+1:-2.97, y5+1:-3.59, y6+1:-6.60, y8+1:-4.85, y9+1:-4.90, y10+1:-1.32, y11+1:1.47, y12+1:4.41, y13+2:-3.98]	[b1+1:4717, b2+1:173473, b3+1:159511, b4+1:65190, b5+1:165527, b7+1:11383, b8+1:34994, b9+1:13649, b13+1:27638];[y1+1:419919, y2+1:174084, y3+1:669387, y4+1:483127, y5+1:322146, y6+1:229445, y8+1:361920, y9+1:190283, y10+1:80238, y11+1:41696, y12+1:14657, y13+2:110356]	21	T	0	0	0
170921_06.raw	10882	30.7122	10864	516.813	4	2063.22	A8K2U0	Homo sapiens OX=9606	Alpha-2-macroglobulin-like protein 1	[894 to 912]	SDTLIKPVLVKPEGVLVEK	R,T	SDTLIKPVLVKPEGVLVEK	0	2063.22	21.1186	1	[b2+1, b3+1, b4+1, b5+1, b8+1];[y1+1, y2+1, y3+1, y4+1, y6+1, y7+1, y8+1, y9+1, y10+1, y11+2, y13+2, y14+3, y15+2, y16+3, y17+3, y18+3]	[b2+1:203.06616, b3+1:304.11307, b4+1:417.20139, b5+1:530.27814, b8+1:854.49988];[y1+1:147.11249, y2+1:276.15689, y3+1:375.22467, y4+1:488.30527, y6+1:644.40033, y7+1:773.43628, y8+1:870.49295, y9+1:998.59039, y10+1:1097.65674, y11+2:605.87436, y13+2:703.93341, y14+3:512.32446, y15+2:824.52184, y16+3:587.71274, y17+3:621.39465, y18+3:659.73719]	[b2+1:-0.00009, b3+1:-0.00086, b4+1:0.00340, b5+1:-0.00392, b8+1:0.00168];[y1+1:-0.00032, y2+1:0.00149, y3+1:0.00086, y4+1:-0.00261, y6+1:0.00258, y7+1:-0.00407, y8+1:-0.00016, y9+1:0.00232, y10+1:0.00025, y11+2:0.00090, y13+2:-0.00218, y14+3:0.00214, y15+2:-0.00436, y16+3:-0.00115, y17+3:-0.00310, y18+3:-0.00243]	[b2+1:-0.42, b3+1:-2.83, b4+1:8.16, b5+1:-7.40, b8+1:1.97];[y1+1:-2.17, y2+1:5.43, y3+1:2.30, y4+1:-5.35, y6+1:4.01, y7+1:-5.26, y8+1:-0.19, y9+1:2.33, y10+1:0.23, y11+2:0.75, y13+2:-1.55, y14+3:1.40, y15+2:-2.65, y16+3:-0.65, y17+3:-1.67, y18+3:-1.23]	[b2+1:163095, b3+1:52673, b4+1:139179, b5+1:12644, b8+1:9286];[y1+1:46592, y2+1:25528, y3+1:31409, y4+1:80129, y6+1:32285, y7+1:19585, y8+1:244282, y9+1:38185, y10+1:6449, y11+2:72295, y13+2:287566, y14+3:76713, y15+2:38339, y16+3:53988, y17+3:251208, y18+3:80454]	21	T	0	0	0
170921_06.raw	9351	27.0439	9331	565.94	3	1694.8	P01042	Homo sapiens OX=9606	Kininogen-1	[270 to 284]	DIPTNSPELEETLTH	R,T	DIPTNSPELEETLTH	0	1694.8	21.1156	0	[b2+1, b3+1, b4+1, b5+1, b6+1, b7+1, b8+1, b9+1];[y1+1, y2+1, y3+1, y4+1, y5+1, y6+1, y7+2, y8+1, y9+1, y10+1, y11+1, y12+1, y13+2]	[b2+1:229.11784, b3+1:326.17371, b4+1:427.21945, b5+1:541.26306, b6+1:628.28705, b7+1:725.34814, b8+1:854.38440, b9+1:967.45972];[y1+1:156.07656, y2+1:257.12355, y3+1:370.20932, y4+1:471.25606, y5+1:600.29688, y6+1:729.32800, y7+2:421.71643, y8+1:971.47260, y9+1:1068.51946, y10+1:1155.54238, y11+1:1269.58798, y12+1:1370.62256, y13+2:734.34906]	[b2+1:-0.00044, b3+1:0.00266, b4+1:0.00073, b5+1:0.00141, b6+1:-0.00663, b7+1:0.00170, b8+1:-0.00464, b9+1:-0.01339];[y1+1:-0.00019, y2+1:-0.00088, y3+1:0.00082, y4+1:-0.00011, y5+1:-0.00188, y6+1:-0.01336, y7+2:0.00016, y8+1:0.00458, y9+1:-0.00132, y10+1:-0.01043, y11+1:-0.00776, y12+1:-0.02086, y13+2:-0.00534]	[b2+1:-1.93, b3+1:8.18, b4+1:1.70, b5+1:2.61, b6+1:-10.57, b7+1:2.35, b8+1:-5.44, b9+1:-13.85];[y1+1:-1.24, y2+1:-3.44, y3+1:2.23, y4+1:-0.24, y5+1:-3.14, y6+1:-18.34, y7+2:0.19, y8+1:4.72, y9+1:-1.24, y10+1:-9.04, y11+1:-6.11, y12+1:-15.23, y13+2:-3.64]	[b2+1:180865, b3+1:18013, b4+1:32937, b5+1:7790, b6+1:59168, b7+1:58656, b8+1:31706, b9+1:17279];[y1+1:322837, y2+1:276107, y3+1:113984, y4+1:180940, y5+1:269765, y6+1:235502, y7+2:24464, y8+1:34084, y9+1:183390, y10+1:48144, y11+1:54742, y12+1:25402, y13+2:159813]	21	T	0	0	0
170919_11.raw	6128	19.3152	6111	698.671	3	2092.99	P01042	Homo sapiens OX=9606	Kininogen-1	[245 to 262]	SQNCDIYPGKDFVQPPTK	F,I	SQNC[Common Fixed:Carbamidomethyl on C]DIYPGKDFVQPPTK	1	2092.99	21.1009	0	[b2+1, b3+1, b4+1, b5+1, b6+1, b7+1];[y1+1, y2+1, y3+1, y4+1, y5+1, y6+1, y7+1, y8+1, y9+1, y10+1, y11+2, y12+2, y13+2, y15+2, y16+2]	[b2+1:216.09770, b3+1:330.14172, b4+1:490.17599, b5+1:605.19226, b6+1:718.27386, b7+1:881.34406];[y1+1:147.11240, y2+1:248.16010, y3+1:345.21414, y4+1:442.27100, y5+1:570.32556, y6+1:669.39734, y7+1:816.46447, y8+1:931.48010, y9+1:1059.57361, y10+1:1116.61206, y11+2:607.33252, y12+2:688.86431, y13+2:745.40740, y15+2:882.93485, y16+2:939.95445]	[b2+1:-0.00018, b3+1:0.00091, b4+1:0.00454, b5+1:-0.00614, b6+1:-0.00860, b7+1:-0.00174];[y1+1:-0.00041, y2+1:-0.00039, y3+1:0.00090, y4+1:0.00499, y5+1:0.00097, y6+1:0.00434, y7+1:0.00305, y8+1:-0.00826, y9+1:-0.00971, y10+1:0.00728, y11+2:0.00021, y12+2:0.00046, y13+2:0.00258, y15+2:-0.00011, y16+2:-0.00384]	[b2+1:-0.84, b3+1:2.78, b4+1:9.27, b5+1:-10.16, b6+1:-11.99, b7+1:-1.98];[y1+1:-2.79, y2+1:-1.57, y3+1:2.60, y4+1:11.30, y5+1:1.71, y6+1:6.49, y7+1:3.74, y8+1:-8.87, y9+1:-9.18, y10+1:6.52, y11+2:0.18, y12+2:0.34, y13+2:1.73, y15+2:-0.06, y16+2:-2.05]	[b2+1:616599, b3+1:65136, b4+1:29627, b5+1:44610, b6+1:41894, b7+1:26708];[y1+1:32066, y2+1:9470, y3+1:73743, y4+1:717691, y5+1:95836, y6+1:92325, y7+1:131238, y8+1:311399, y9+1:29863, y10+1:78609, y11+2:672171, y12+2:341021, y13+2:93501, y15+2:184295, y16+2:575756]	21	T	0	0	0
170921_06.raw	24677	66.224	24673	737.008	3	2208	P07602	Homo sapiens OX=9606	Prosaposin	[195 to 213]	GDVCQDCIQMVTDIQTAVR	N,T	GDVC[Common Fixed:Carbamidomethyl on C]QDC[Common Fixed:Carbamidomethyl on C]IQMVTDIQTAVR	2	2208	21.0924	0	[b2+1, b3+1, b4+1, b5+1, b6+1, b7+1, b8+1, b9+1, b10+1, b11+1];[y1+1, y2+1, y3+1, y4+1, y5+1, y6+1, y7+1, y8+1, y9+1, y10+1, y11+1]	[b2+1:173.05472, b3+1:272.12296, b4+1:432.14728, b5+1:560.20374, b6+1:675.22717, b7+1:835.27094, b8+1:948.35358, b9+1:1076.41165, b10+1:1207.45321, b11+1:1306.50830];[y1+1:175.11902, y2+1:274.18570, y3+1:345.22638, y4+1:446.27084, y5+1:574.32745, y6+1:687.41272, y7+1:802.44017, y8+1:903.48828, y9+1:1002.55544, y10+1:1133.59902, y11+1:1261.64490]	[b2+1:-0.00097, b3+1:-0.00114, b4+1:-0.00747, b5+1:-0.00959, b6+1:-0.01309, b7+1:0.00002, b8+1:-0.00140, b9+1:-0.00190, b10+1:-0.00083, b11+1:-0.01415];[y1+1:0.00007, y2+1:-0.00167, y3+1:0.00190, y4+1:-0.00131, y5+1:-0.00328, y6+1:-0.00208, y7+1:-0.00157, y8+1:-0.00114, y9+1:-0.00239, y10+1:0.00070, y11+1:-0.01200]	[b2+1:-5.61, b3+1:-4.21, b4+1:-17.32, b5+1:-17.15, b6+1:-19.42, b7+1:0.02, b8+1:-1.48, b9+1:-1.77, b10+1:-0.69, b11+1:-10.84];[y1+1:0.38, y2+1:-6.10, y3+1:5.52, y4+1:-2.95, y5+1:-5.72, y6+1:-3.03, y7+1:-1.96, y8+1:-1.26, y9+1:-2.39, y10+1:0.62, y11+1:-9.52]	[b2+1:7847, b3+1:15791, b4+1:15250, b5+1:17753, b6+1:7919, b7+1:41276, b8+1:34146, b9+1:77982, b10+1:39253, b11+1:3374];[y1+1:21996, y2+1:15712, y3+1:19043, y4+1:49215, y5+1:105047, y6+1:74340, y7+1:108728, y8+1:309637, y9+1:89982, y10+1:77106, y11+1:18918]	21	T	0	0	0
170921_06.raw	6730	20.8739	6711	1005.07	3	3012.17	Q9HCU0	Homo sapiens OX=9606	Endosialin	[226 to 253]	AGPLCLGTGCSPDNGGCEHECVEEVDGH	R,V	AGPLC[Common Fixed:Carbamidomethyl on C]LGTGC[Common Fixed:Carbamidomethyl on C]SPDNGGC[Common Fixed:Carbamidomethyl on C]EHEC[Common Fixed:Carbamidomethyl on C]VEEVDGH	4	3012.17	21.0777	0	[b3+1, b4+1, b5+1, b6+1, b8+1];[y1+1, y2+1, y3+1, y4+1, y5+1, y6+1, y8+1, y9+1, y10+1, y13+1, y14+1, y15+2, y17+2, y21+2, y23+2, y26+3]	[b3+1:226.11761, b4+1:339.20084, b5+1:499.23486, b6+1:612.31683, b8+1:770.38293];[y1+1:156.07632, y2+1:213.09808, y3+1:328.12350, y4+1:427.19257, y5+1:556.23810, y6+1:685.27478, y8+1:944.37128, y9+1:1073.42141, y10+1:1210.48523, y13+1:1556.58158, y14+1:1613.58154, y15+2:864.32244, y17+2:970.36357, y21+2:1172.93172, y23+2:1257.97318, y26+3:962.37883]	[b3+1:-0.00100, b4+1:-0.00185, b5+1:0.00153, b6+1:-0.00056, b8+1:-0.00360];[y1+1:-0.00043, y2+1:-0.00013, y3+1:-0.00166, y4+1:-0.00101, y5+1:0.00193, y6+1:-0.00398, y8+1:-0.00655, y9+1:0.00100, y10+1:0.00590, y13+1:0.00755, y14+1:-0.01395, y15+2:-0.00083, y17+2:0.00172, y21+2:0.00621, y23+2:-0.01639, y26+3:-0.00103]	[b3+1:-4.46, b4+1:-5.46, b5+1:3.08, b6+1:-0.92, b8+1:-4.68];[y1+1:-2.76, y2+1:-0.63, y3+1:-5.06, y4+1:-2.36, y5+1:3.48, y6+1:-5.82, y8+1:-6.94, y9+1:0.93, y10+1:4.88, y13+1:4.85, y14+1:-8.65, y15+2:-0.48, y17+2:0.89, y21+2:2.65, y23+2:-6.52, y26+3:-0.36]	[b3+1:90050, b4+1:29414, b5+1:43253, b6+1:26583, b8+1:11019];[y1+1:133119, y2+1:122264, y3+1:98331, y4+1:61097, y5+1:29831, y6+1:39418, y8+1:53620, y9+1:34740, y10+1:13863, y13+1:11963, y14+1:10949, y15+2:30679, y17+2:79130, y21+2:35408, y23+2:51272, y26+3:23428]	21	T	0	0	0
170919_11.raw	3973	14.2066	3938	868.058	3	2601.15	P01834	Homo sapiens OX=9606	Immunoglobulin kappa constant	[43 to 66]	VDNALQSGNSQESVTEQDSKDSTY	K,S	VDNALQSGNSQESVTEQDSKDSTY	0	2601.13	21.029	0	[b2+1, b3+1, b4+1, b5+1, b6+1, b7+1, b9+1, b10+1, b11+1, b12+1, b15+1];[y1+1, y2+1, y5+1, y6+1, y8+1, y9+1, y10+1, y11+1, y12+1, y13+1]	[b2+1:215.10222, b3+1:329.14578, b4+1:400.18293, b5+1:513.26886, b6+1:641.32379, b7+1:728.35370, b9+1:899.41705, b10+1:986.45154, b11+1:1114.50015, b12+1:1243.56897, b15+1:1530.67822];[y1+1:182.08131, y2+1:283.12872, y5+1:613.27295, y6+1:700.31241, y8+1:943.40149, y9+1:1072.43848, y10+1:1173.48783, y11+1:1272.55518, y12+1:1359.58740, y13+1:1488.63159]	[b2+1:-0.00041, b3+1:0.00022, b4+1:0.00026, b5+1:0.00212, b6+1:-0.00152, b7+1:-0.00365, b9+1:-0.00468, b10+1:-0.00223, b11+1:-0.01219, b12+1:0.01404, b15+1:-0.02483];[y1+1:0.00014, y2+1:-0.00013, y5+1:-0.00983, y6+1:-0.00240, y8+1:0.00116, y9+1:-0.00445, y10+1:-0.00277, y11+1:-0.00384, y12+1:-0.00364, y13+1:-0.00205]	[b2+1:-1.94, b3+1:0.68, b4+1:0.64, b5+1:4.14, b6+1:-2.38, b7+1:-5.01, b9+1:-5.21, b10+1:-2.26, b11+1:-10.94, b12+1:11.30, b15+1:-16.23];[y1+1:0.80, y2+1:-0.44, y5+1:-16.06, y6+1:-3.44, y8+1:1.23, y9+1:-4.15, y10+1:-2.37, y11+1:-3.02, y12+1:-2.68, y13+1:-1.38]	[b2+1:78183, b3+1:300870, b4+1:475312, b5+1:364752, b6+1:298476, b7+1:89627, b9+1:114029, b10+1:91388, b11+1:101920, b12+1:222656, b15+1:114285];[y1+1:637238, y2+1:242286, y5+1:190215, y6+1:306340, y8+1:259241, y9+1:216229, y10+1:593783, y11+1:83731, y12+1:212342, y13+1:37349]	21	T	0	0	0
170921_06.raw	29391	83.7606	29389	737.006	3	2208	P07602	Homo sapiens OX=9606	Prosaposin	[195 to 213]	GDVCQDCIQMVTDIQTAVR	N,T	GDVC[Common Fixed:Carbamidomethyl on C]QDC[Common Fixed:Carbamidomethyl on C]IQMVTDIQTAVR	2	2208	20.3665	0	[b3+1, b4+1, b5+1, b6+1, b7+1, b8+1, b9+1, b10+1, b13+1];[y1+1, y2+1, y3+1, y4+1, y5+1, y6+1, y7+1, y8+1, y9+1, y10+1, y11+1]	[b3+1:272.12314, b4+1:432.15439, b5+1:560.20929, b6+1:675.23810, b7+1:835.26855, b8+1:948.35330, b9+1:1076.41287, b10+1:1207.44870, b13+1:1522.59131];[y1+1:175.11835, y2+1:274.18695, y3+1:345.22327, y4+1:446.27036, y5+1:574.32981, y6+1:687.41400, y7+1:802.44017, y8+1:903.48864, y9+1:1002.55613, y10+1:1133.59761, y11+1:1261.64136]	[b3+1:-0.00096, b4+1:-0.00036, b5+1:-0.00403, b6+1:-0.00217, b7+1:-0.00236, b8+1:-0.00167, b9+1:-0.00068, b10+1:-0.00535, b13+1:-0.00577];[y1+1:-0.00061, y2+1:-0.00042, y3+1:-0.00121, y4+1:-0.00180, y5+1:-0.00092, y6+1:-0.00080, y7+1:-0.00157, y8+1:-0.00078, y9+1:-0.00170, y10+1:-0.00071, y11+1:-0.01554]	[b3+1:-3.54, b4+1:-0.83, b5+1:-7.21, b6+1:-3.22, b7+1:-2.83, b8+1:-1.77, b9+1:-0.63, b10+1:-4.43, b13+1:-3.79];[y1+1:-3.47, y2+1:-1.52, y3+1:-3.52, y4+1:-4.05, y5+1:-1.61, y6+1:-1.16, y7+1:-1.96, y8+1:-0.86, y9+1:-1.70, y10+1:-0.62, y11+1:-12.33]	[b3+1:16605, b4+1:15010, b5+1:19279, b6+1:19273, b7+1:39419, b8+1:28253, b9+1:67468, b10+1:39802, b13+1:5080];[y1+1:26607, y2+1:14939, y3+1:17407, y4+1:47805, y5+1:84897, y6+1:83099, y7+1:114114, y8+1:301084, y9+1:93208, y10+1:70760, y11+1:17890]	20	T	0	0	0
170919_11.raw	7177	21.8897	7163	547.318	3	1638.93	P02768	Homo sapiens OX=9606	Serum albumin	[438 to 452]	KVPQVSTPTLVEVSR	K,N	KVPQVSTPTLVEVSR	0	1638.93	20.355	0	[b1+1, b2+1, b4+1, b5+1, b6+1, b7+1, b9+1, b10+1, b11+1];[y1+1, y2+1, y3+1, y4+1, y5+1, y6+1, y7+1, y8+1, y9+1, y10+1, y11+1]	[b1+1:129.10223, b2+1:228.17021, b4+1:453.28333, b5+1:552.34930, b6+1:639.38690, b7+1:740.42892, b9+1:938.52860, b10+1:1051.61047, b11+1:1150.67261];[y1+1:175.11848, y2+1:262.15118, y3+1:361.21844, y4+1:490.26086, y5+1:589.32942, y6+1:702.41357, y7+1:803.46047, y8+1:900.51289, y9+1:1001.55520, y10+1:1088.58789, y11+1:1187.65918]	[b1+1:-0.00001, b2+1:-0.00044, b4+1:0.00133, b5+1:-0.00110, b6+1:0.00446, b7+1:-0.00119, b9+1:-0.00196, b10+1:-0.00415, b11+1:-0.01043];[y1+1:-0.00047, y2+1:0.00020, y3+1:-0.00095, y4+1:-0.00112, y5+1:-0.00099, y6+1:-0.00089, y7+1:-0.00168, y8+1:-0.00202, y9+1:-0.00739, y10+1:-0.00672, y11+1:-0.00385]	[b1+1:-0.04, b2+1:-1.94, b4+1:2.94, b5+1:-2.00, b6+1:6.99, b7+1:-1.61, b9+1:-2.09, b10+1:-3.95, b11+1:-9.07];[y1+1:-2.69, y2+1:0.78, y3+1:-2.64, y4+1:-2.30, y5+1:-1.67, y6+1:-1.27, y7+1:-2.09, y8+1:-2.24, y9+1:-7.39, y10+1:-6.18, y11+1:-3.24]	[b1+1:1976137, b2+1:564429, b4+1:559464, b5+1:500448, b6+1:260284, b7+1:1693153, b9+1:1554642, b10+1:1246794, b11+1:66858];[y1+1:409161, y2+1:535851, y3+1:1862231, y4+1:5291056, y5+1:5228852, y6+1:2437095, y7+1:1496886, y8+1:2197914, y9+1:188959, y10+1:203786, y11+1:53694]	20	T	0	0	0
170921_06.raw	19317	50.8342	19292	737.007	3	2208	P07602	Homo sapiens OX=9606	Prosaposin	[195 to 213]	GDVCQDCIQMVTDIQTAVR	N,T	GDVC[Common Fixed:Carbamidomethyl on C]QDC[Common Fixed:Carbamidomethyl on C]IQMVTDIQTAVR	2	2208	20.3493	0	[b3+1, b4+1, b5+1, b6+1, b7+1, b8+1, b9+1, b10+1, b11+1];[y1+1, y2+1, y3+1, y4+1, y5+1, y6+1, y7+1, y8+1, y9+1, y10+1, y11+1]	[b3+1:272.12393, b4+1:432.15466, b5+1:560.21094, b6+1:675.24426, b7+1:835.26526, b8+1:948.34662, b9+1:1076.41211, b10+1:1207.45532, b11+1:1306.51794];[y1+1:175.11852, y2+1:274.18756, y3+1:345.22397, y4+1:446.27161, y5+1:574.33039, y6+1:687.41614, y7+1:802.44124, y8+1:903.48785, y9+1:1002.55560, y10+1:1133.59597, y11+1:1261.65649]	[b3+1:-0.00017, b4+1:-0.00008, b5+1:-0.00239, b6+1:0.00400, b7+1:-0.00566, b8+1:-0.00836, b9+1:-0.00145, b10+1:0.00128, b11+1:-0.00451];[y1+1:-0.00044, y2+1:0.00019, y3+1:-0.00051, y4+1:-0.00055, y5+1:-0.00034, y6+1:0.00134, y7+1:-0.00050, y8+1:-0.00157, y9+1:-0.00223, y10+1:-0.00235, y11+1:-0.00040]	[b3+1:-0.61, b4+1:-0.19, b5+1:-4.27, b6+1:5.93, b7+1:-6.78, b8+1:-8.82, b9+1:-1.35, b10+1:1.06, b11+1:-3.46];[y1+1:-2.51, y2+1:0.71, y3+1:-1.49, y4+1:-1.24, y5+1:-0.60, y6+1:1.95, y7+1:-0.62, y8+1:-1.74, y9+1:-2.23, y10+1:-2.08, y11+1:-0.32]	[b3+1:38078, b4+1:31862, b5+1:41794, b6+1:27039, b7+1:70395, b8+1:72352, b9+1:151188, b10+1:70871, b11+1:8811];[y1+1:61734, y2+1:26537, y3+1:34008, y4+1:104229, y5+1:207326, y6+1:179507, y7+1:227803, y8+1:664158, y9+1:208529, y10+1:183181, y11+1:52105]	20	T	0	0	0
170921_06.raw	7618	22.962	7597	547.318	3	1638.93	P02768	Homo sapiens OX=9606	Serum albumin	[438 to 452]	KVPQVSTPTLVEVSR	K,N	KVPQVSTPTLVEVSR	0	1638.93	20.3311	0	[b1+1, b2+1, b4+1, b5+1, b6+1, b7+1, b9+1, b10+1, b12+1];[y1+1, y2+1, y3+1, y4+1, y5+1, y6+1, y7+1, y8+1, y9+1, y10+1, y11+1]	[b1+1:129.10220, b2+1:228.17043, b4+1:453.28084, b5+1:552.34949, b6+1:639.38074, b7+1:740.42962, b9+1:938.52872, b10+1:1051.60813, b12+1:1279.71680];[y1+1:175.11879, y2+1:262.15051, y3+1:361.21790, y4+1:490.26098, y5+1:589.32837, y6+1:702.41254, y7+1:803.45854, y8+1:900.51205, y9+1:1001.55959, y10+1:1088.58789, y11+1:1187.65820]	[b1+1:-0.00004, b2+1:-0.00023, b4+1:-0.00116, b5+1:-0.00092, b6+1:-0.00170, b7+1:-0.00049, b9+1:-0.00184, b10+1:-0.00649, b12+1:-0.00883];[y1+1:-0.00016, y2+1:-0.00047, y3+1:-0.00150, y4+1:-0.00101, y5+1:-0.00203, y6+1:-0.00193, y7+1:-0.00361, y8+1:-0.00286, y9+1:-0.00299, y10+1:-0.00672, y11+1:-0.00483]	[b1+1:-0.34, b2+1:-1.00, b4+1:-2.55, b5+1:-1.67, b6+1:-2.66, b7+1:-0.67, b9+1:-1.96, b10+1:-6.18, b12+1:-6.91];[y1+1:-0.93, y2+1:-1.79, y3+1:-4.16, y4+1:-2.07, y5+1:-3.45, y6+1:-2.75, y7+1:-4.50, y8+1:-3.18, y9+1:-2.99, y10+1:-6.18, y11+1:-4.07]	[b1+1:1975561, b2+1:669439, b4+1:642798, b5+1:546711, b6+1:350755, b7+1:1741110, b9+1:1493496, b10+1:1382610, b12+1:50259];[y1+1:385927, y2+1:692654, y3+1:2015985, y4+1:5530848, y5+1:5437376, y6+1:2579318, y7+1:1587280, y8+1:2344655, y9+1:281477, y10+1:223061, y11+1:130464]	20	T	0	0	0
170921_06.raw	24151	64.4767	24149	737.006	3	2208	P07602	Homo sapiens OX=9606	Prosaposin	[195 to 213]	GDVCQDCIQMVTDIQTAVR	N,T	GDVC[Common Fixed:Carbamidomethyl on C]QDC[Common Fixed:Carbamidomethyl on C]IQMVTDIQTAVR	2	2208	20.3096	0	[b3+1, b4+1, b5+1, b6+1, b7+1, b8+1, b9+1, b10+1, b11+1];[y1+1, y2+1, y3+1, y4+1, y5+1, y6+1, y7+1, y8+1, y9+1, y10+1, y11+1]	[b3+1:272.12335, b4+1:432.15192, b5+1:560.20398, b6+1:675.24188, b7+1:835.26672, b8+1:948.34967, b9+1:1076.41095, b10+1:1207.44644, b11+1:1306.51086];[y1+1:175.11880, y2+1:274.18713, y3+1:345.22610, y4+1:446.27150, y5+1:574.32947, y6+1:687.41388, y7+1:802.44202, y8+1:903.48635, y9+1:1002.55855, y10+1:1133.59595, y11+1:1261.65674]	[b3+1:-0.00075, b4+1:-0.00283, b5+1:-0.00934, b6+1:0.00162, b7+1:-0.00419, b8+1:-0.00531, b9+1:-0.00260, b10+1:-0.00760, b11+1:-0.01159];[y1+1:-0.00015, y2+1:-0.00023, y3+1:0.00162, y4+1:-0.00066, y5+1:-0.00127, y6+1:-0.00092, y7+1:0.00027, y8+1:-0.00307, y9+1:0.00072, y10+1:-0.00237, y11+1:-0.00016]	[b3+1:-2.75, b4+1:-6.56, b5+1:-16.71, b6+1:2.40, b7+1:-5.02, b8+1:-5.60, b9+1:-2.42, b10+1:-6.30, b11+1:-8.88];[y1+1:-0.85, y2+1:-0.85, y3+1:4.72, y4+1:-1.48, y5+1:-2.21, y6+1:-1.34, y7+1:0.34, y8+1:-3.40, y9+1:0.72, y10+1:-2.10, y11+1:-0.13]	[b3+1:17924, b4+1:25262, b5+1:23482, b6+1:17663, b7+1:56939, b8+1:46942, b9+1:101560, b10+1:65936, b11+1:6600];[y1+1:30319, y2+1:18424, y3+1:22276, y4+1:62557, y5+1:133408, y6+1:120246, y7+1:136710, y8+1:443375, y9+1:129814, y10+1:98409, y11+1:20047]	20	T	0	0	0
170921_06.raw	8560	25.2224	8538	608.628	3	1822.86	P07858	Homo sapiens OX=9606	Cathepsin B	[315 to 331]	GQDHCGIESEVVAGIPR	R,T	GQDHC[Common Fixed:Carbamidomethyl on C]GIESEVVAGIPR	1	1822.86	20.3044	0	[b2+1, b3+1, b4+1, b6+1, b7+1, b8+1, b9+1, b10+1, b11+1, b12+1, b14+1];[y1+1, y2+1, y3+1, y4+1, y5+1, y6+1, y7+1, y8+1, y9+1]	[b2+1:186.08813, b3+1:301.11389, b4+1:438.17261, b6+1:655.22375, b7+1:768.30786, b8+1:897.34935, b9+1:984.38128, b10+1:1113.42395, b11+1:1212.49180, b12+1:1311.57019, b14+1:1439.61389];[y1+1:175.11865, y2+1:272.17302, y3+1:385.25534, y4+1:442.27646, y5+1:513.31342, y6+1:612.38241, y7+1:711.45013, y8+1:840.49573, y9+1:927.52570]	[b2+1:0.00082, b3+1:-0.00037, b4+1:-0.00057, b6+1:-0.00153, b7+1:-0.00149, b8+1:-0.00259, b9+1:-0.00269, b10+1:-0.00261, b11+1:-0.00318, b12+1:0.00680, b14+1:-0.00808];[y1+1:-0.00030, y2+1:0.00130, y3+1:-0.00044, y4+1:-0.00078, y5+1:-0.00094, y6+1:-0.00036, y7+1:-0.00105, y8+1:0.00195, y9+1:-0.00011]	[b2+1:4.41, b3+1:-1.23, b4+1:-1.29, b6+1:-2.34, b7+1:-1.94, b8+1:-2.89, b9+1:-2.74, b10+1:-2.35, b11+1:-2.62, b12+1:5.19, b14+1:-5.61];[y1+1:-1.72, y2+1:4.81, y3+1:-1.14, y4+1:-1.78, y5+1:-1.83, y6+1:-0.59, y7+1:-1.48, y8+1:2.32, y9+1:-0.12]	[b2+1:92055, b3+1:14035, b4+1:95024, b6+1:194612, b7+1:780547, b8+1:971788, b9+1:381470, b10+1:1698701, b11+1:985600, b12+1:52074, b14+1:23452];[y1+1:187518, y2+1:1106243, y3+1:295377, y4+1:4138269, y5+1:4945724, y6+1:3991083, y7+1:1168105, y8+1:229499, y9+1:329131]	20	T	0	0	0
170919_11.raw	3335	12.6908	3307	547.27	3	1638.79	P98160	Homo sapiens OX=9606	Basement membrane-specific heparan sulfate proteoglycan core protein	[1061 to 1074]	EQAWQRPDGQPATR	R,E	EQAWQRPDGQPATR	0	1638.79	20.2986	1	[b1+1, b2+1, b3+1, b4+1, b5+1, b6+1, b9+1, b10+1];[y1+1, y2+1, y3+1, y4+1, y5+1, y6+1, y7+1, y8+1, y9+2, y10+2, y11+2, y12+2]	[b1+1:130.04967, b2+1:258.10864, b3+1:329.14516, b4+1:515.23071, b5+1:643.29291, b6+1:799.38129, b9+1:1068.49170, b10+1:1196.53796];[y1+1:175.11896, y2+1:276.16656, y3+1:347.20430, y4+1:444.25631, y5+1:572.31556, y6+1:629.33720, y7+1:744.36359, y8+1:841.41595, y9+2:499.26237, y10+2:563.29097, y11+2:656.33114, y12+2:691.84953]	[b1+1:-0.00020, b2+1:0.00020, b3+1:-0.00040, b4+1:0.00584, b5+1:0.00946, b6+1:-0.00328, b9+1:0.00597, b10+1:-0.00635];[y1+1:0.00001, y2+1:-0.00007, y3+1:0.00056, y4+1:-0.00020, y5+1:0.00048, y6+1:0.00065, y7+1:0.00009, y8+1:-0.00030, y9+2:0.00010, y10+2:-0.00128, y11+2:-0.00026, y12+2:-0.00058]	[b1+1:-1.57, b2+1:0.76, b3+1:-1.22, b4+1:11.36, b5+1:14.72, b6+1:-4.10, b9+1:5.59, b10+1:-5.31];[y1+1:0.03, y2+1:-0.24, y3+1:1.61, y4+1:-0.45, y5+1:0.83, y6+1:1.03, y7+1:0.13, y8+1:-0.36, y9+2:0.10, y10+2:-1.14, y11+2:-0.20, y12+2:-0.42]	[b1+1:9768, b2+1:403044, b3+1:202405, b4+1:22814, b5+1:9202, b6+1:27000, b9+1:21693, b10+1:19243];[y1+1:206948, y2+1:59939, y3+1:146906, y4+1:2078297, y5+1:76530, y6+1:705450, y7+1:123815, y8+1:699487, y9+2:1743561, y10+2:3714520, y11+2:3570554, y12+2:5616671]	20	T	0	0	0
170921_06.raw	13674	37.3511	13656	552.626	3	1654.86	P61769	Homo sapiens OX=9606	Beta-2-microglobulin	[47 to 61]	VSGFHPSDIEVDLLK	Y,N	VSGFHPSDIEVDLLK	0	1654.86	20.294	2	[b2+1, b5+1, b8+1, b9+1, b10+1, b12+1];[y1+1, y2+1, y3+1, y4+1, y5+1, y6+1, y7+1, y8+1, y9+1, y10+1, y11+1, y12+2, y13+2, y14+2]	[b2+1:187.10738, b5+1:528.25360, b8+1:827.36635, b9+1:940.44766, b10+1:1069.49319, b12+1:1283.58459];[y1+1:147.11289, y2+1:260.19673, y3+1:373.28054, y4+1:488.30735, y5+1:587.37455, y6+1:716.41736, y7+1:829.50641, y8+1:944.52887, y9+1:1031.55828, y10+1:1128.61208, y11+1:1265.67151, y12+2:706.87332, y13+2:735.38455, y14+2:778.90014]	[b2+1:-0.00034, b5+1:-0.00291, b8+1:-0.00189, b9+1:-0.00464, b10+1:-0.00171, b12+1:-0.00566];[y1+1:0.00008, y2+1:-0.00014, y3+1:-0.00039, y4+1:-0.00053, y5+1:-0.00174, y6+1:-0.00153, y7+1:0.00346, y8+1:-0.00102, y9+1:-0.00364, y10+1:-0.00260, y11+1:-0.00209, y12+2:-0.00264, y13+2:-0.00164, y14+2:-0.00250]	[b2+1:-1.84, b5+1:-5.51, b8+1:-2.29, b9+1:-4.94, b10+1:-1.60, b12+1:-4.42];[y1+1:0.55, y2+1:-0.52, y3+1:-1.05, y4+1:-1.08, y5+1:-2.96, y6+1:-2.13, y7+1:4.18, y8+1:-1.08, y9+1:-3.53, y10+1:-2.31, y11+1:-1.65, y12+2:-1.87, y13+2:-1.12, y14+2:-1.60]	[b2+1:2607948, b5+1:527648, b8+1:1290372, b9+1:548046, b10+1:822520, b12+1:153321];[y1+1:1779982, y2+1:1366157, y3+1:1361253, y4+1:997414, y5+1:1598105, y6+1:1611012, y7+1:732882, y8+1:571172, y9+1:1128863, y10+1:11332549, y11+1:219685, y12+2:304577, y13+2:5747650, y14+2:20725044]	20	T	0	0	0
170919_11.raw	5136	16.9298	5115	556.604	3	1666.79	Q6EMK4	Homo sapiens OX=9606	Vasorin	[217 to 230]	NLHDLDVSDNQLER	R,V	NLHDLDVSDNQLER	0	1666.79	20.2914	0	[b1+1, b2+1, b3+1, b4+1, b5+1, b6+1, b7+1, b8+1, b9+1, b10+2, b11+2];[y1+1, y2+1, y3+1, y4+1, y5+1, y6+1, y7+1, y8+1, y9+1]	[b1+1:115.05001, b2+1:228.13382, b3+1:365.19180, b4+1:480.21930, b5+1:593.30359, b6+1:708.32986, b7+1:807.39829, b8+1:894.43231, b9+1:1009.45640, b10+2:562.25505, b11+2:626.28493];[y1+1:175.11890, y2+1:304.16107, y3+1:417.24478, y4+1:545.30823, y5+1:659.34613, y6+1:774.37217, y7+1:861.40436, y8+1:960.46594, y9+1:1075.48853]	[b1+1:-0.00019, b2+1:-0.00045, b3+1:-0.00138, b4+1:-0.00082, b5+1:-0.00060, b6+1:-0.00127, b7+1:-0.00125, b8+1:0.00073, b9+1:-0.00212, b10+2:0.00138, b11+2:0.00256];[y1+1:-0.00005, y2+1:-0.00047, y3+1:-0.00082, y4+1:0.00404, y5+1:-0.00098, y6+1:-0.00189, y7+1:-0.00173, y8+1:-0.00856, y9+1:-0.01292]	[b1+1:-1.69, b2+1:-1.97, b3+1:-3.78, b4+1:-1.72, b5+1:-1.01, b6+1:-1.79, b7+1:-1.55, b8+1:0.82, b9+1:-2.10, b10+2:1.23, b11+2:2.04];[y1+1:-0.27, y2+1:-1.56, y3+1:-1.98, y4+1:7.42, y5+1:-1.49, y6+1:-2.45, y7+1:-2.01, y8+1:-8.92, y9+1:-12.02]	[b1+1:11031, b2+1:80328, b3+1:220099, b4+1:308826, b5+1:272083, b6+1:2240186, b7+1:855314, b8+1:167171, b9+1:223895, b10+2:97009, b11+2:105265];[y1+1:506716, y2+1:633672, y3+1:1064890, y4+1:465846, y5+1:947555, y6+1:967108, y7+1:1100654, y8+1:53468, y9+1:25714]	20	T	0	0	0
170921_06.raw	20016	52.5639	19999	737.006	3	2208	P07602	Homo sapiens OX=9606	Prosaposin	[195 to 213]	GDVCQDCIQMVTDIQTAVR	N,T	GDVC[Common Fixed:Carbamidomethyl on C]QDC[Common Fixed:Carbamidomethyl on C]IQMVTDIQTAVR	2	2208	20.2837	0	[b2+1, b3+1, b4+1, b5+1, b6+1, b7+1, b8+1, b9+1, b10+1];[y1+1, y2+1, y3+1, y4+1, y5+1, y6+1, y7+1, y8+1, y9+1, y10+1, y11+1]	[b2+1:173.05586, b3+1:272.12585, b4+1:432.15350, b5+1:560.21576, b6+1:675.24408, b7+1:835.26672, b8+1:948.34430, b9+1:1076.41138, b10+1:1207.44788];[y1+1:175.11891, y2+1:274.18784, y3+1:345.22360, y4+1:446.27175, y5+1:574.32971, y6+1:687.41643, y7+1:802.44730, y8+1:903.48931, y9+1:1002.55704, y10+1:1133.59281, y11+1:1261.66055]	[b2+1:0.00018, b3+1:0.00176, b4+1:-0.00124, b5+1:0.00244, b6+1:0.00381, b7+1:-0.00419, b8+1:-0.01068, b9+1:-0.00218, b10+1:-0.00617];[y1+1:-0.00004, y2+1:0.00047, y3+1:-0.00088, y4+1:-0.00041, y5+1:-0.00102, y6+1:0.00163, y7+1:0.00556, y8+1:-0.00011, y9+1:-0.00079, y10+1:-0.00551, y11+1:0.00365]	[b2+1:1.04, b3+1:6.48, b4+1:-2.88, b5+1:4.36, b6+1:5.66, b7+1:-5.02, b8+1:-11.27, b9+1:-2.03, b10+1:-5.11];[y1+1:-0.23, y2+1:1.72, y3+1:-2.55, y4+1:-0.93, y5+1:-1.79, y6+1:2.37, y7+1:6.94, y8+1:-0.12, y9+1:-0.79, y10+1:-4.86, y11+1:2.90]	[b2+1:9195, b3+1:50180, b4+1:41986, b5+1:36271, b6+1:26274, b7+1:120486, b8+1:78699, b9+1:189610, b10+1:93430];[y1+1:60648, y2+1:25423, y3+1:49880, y4+1:111691, y5+1:231773, y6+1:216661, y7+1:404658, y8+1:801900, y9+1:247868, y10+1:194379, y11+1:57069]	20	T	0	0	0
170921_06.raw	20443	53.6675	20429	737.007	3	2208	P07602	Homo sapiens OX=9606	Prosaposin	[195 to 213]	GDVCQDCIQMVTDIQTAVR	N,T	GDVC[Common Fixed:Carbamidomethyl on C]QDC[Common Fixed:Carbamidomethyl on C]IQMVTDIQTAVR	2	2208	20.2836	0	[b2+1, b3+1, b4+1, b5+1, b6+1, b7+1, b8+1, b9+1, b10+1];[y1+1, y2+1, y3+1, y4+1, y5+1, y6+1, y7+1, y8+1, y9+1, y10+1, y11+1]	[b2+1:173.05405, b3+1:272.12558, b4+1:432.15594, b5+1:560.20636, b6+1:675.23840, b7+1:835.26581, b8+1:948.34872, b9+1:1076.40888, b10+1:1207.45715];[y1+1:175.11865, y2+1:274.18674, y3+1:345.22391, y4+1:446.27019, y5+1:574.33018, y6+1:687.41560, y7+1:802.44061, y8+1:903.48913, y9+1:1002.55874, y10+1:1133.59656, y11+1:1261.65552]	[b2+1:-0.00164, b3+1:0.00148, b4+1:0.00120, b5+1:-0.00696, b6+1:-0.00186, b7+1:-0.00511, b8+1:-0.00625, b9+1:-0.00468, b10+1:0.00311];[y1+1:-0.00030, y2+1:-0.00063, y3+1:-0.00057, y4+1:-0.00197, y5+1:-0.00056, y6+1:0.00080, y7+1:-0.00113, y8+1:-0.00029, y9+1:0.00090, y10+1:-0.00176, y11+1:-0.00138]	[b2+1:-9.51, b3+1:5.47, b4+1:2.78, b5+1:-12.45, b6+1:-2.76, b7+1:-6.12, b8+1:-6.60, b9+1:-4.35, b10+1:2.58];[y1+1:-1.72, y2+1:-2.30, y3+1:-1.66, y4+1:-4.42, y5+1:-0.97, y6+1:1.17, y7+1:-1.41, y8+1:-0.32, y9+1:0.90, y10+1:-1.56, y11+1:-1.09]	[b2+1:6261, b3+1:47422, b4+1:45702, b5+1:49990, b6+1:43109, b7+1:88213, b8+1:83736, b9+1:133761, b10+1:84466];[y1+1:65264, y2+1:34654, y3+1:38063, y4+1:121543, y5+1:211639, y6+1:193783, y7+1:241407, y8+1:695062, y9+1:197604, y10+1:173102, y11+1:39340]	20	T	0	0	0
170921_06.raw	24970	67.2345	24968	737.006	3	2208	P07602	Homo sapiens OX=9606	Prosaposin	[195 to 213]	GDVCQDCIQMVTDIQTAVR	N,T	GDVC[Common Fixed:Carbamidomethyl on C]QDC[Common Fixed:Carbamidomethyl on C]IQMVTDIQTAVR	2	2208	20.2733	0	[b2+1, b3+1, b4+1, b5+1, b6+1, b7+1, b8+1, b9+1, b10+1];[y1+1, y2+1, y3+1, y4+1, y5+1, y6+1, y7+1, y8+1, y9+1, y10+1, y11+1]	[b2+1:173.05396, b3+1:272.12350, b4+1:432.15427, b5+1:560.21075, b6+1:675.23810, b7+1:835.27045, b8+1:948.35482, b9+1:1076.41416, b10+1:1207.45337];[y1+1:175.11835, y2+1:274.18768, y3+1:345.22241, y4+1:446.27197, y5+1:574.33044, y6+1:687.41418, y7+1:802.44120, y8+1:903.48904, y9+1:1002.55857, y10+1:1133.59810, y11+1:1261.65686]	[b2+1:-0.00173, b3+1:-0.00059, b4+1:-0.00048, b5+1:-0.00257, b6+1:-0.00217, b7+1:-0.00047, b8+1:-0.00016, b9+1:0.00060, b10+1:-0.00067];[y1+1:-0.00061, y2+1:0.00032, y3+1:-0.00207, y4+1:-0.00019, y5+1:-0.00029, y6+1:-0.00062, y7+1:-0.00054, y8+1:-0.00038, y9+1:0.00073, y10+1:-0.00022, y11+1:-0.00004]	[b2+1:-10.04, b3+1:-2.19, b4+1:-1.11, b5+1:-4.59, b6+1:-3.22, b7+1:-0.56, b8+1:-0.16, b9+1:0.56, b10+1:-0.56];[y1+1:-3.47, y2+1:1.16, y3+1:-6.01, y4+1:-0.42, y5+1:-0.51, y6+1:-0.90, y7+1:-0.68, y8+1:-0.43, y9+1:0.73, y10+1:-0.19, y11+1:-0.03]	[b2+1:3549, b3+1:19163, b4+1:15313, b5+1:15371, b6+1:15142, b7+1:38494, b8+1:24760, b9+1:68001, b10+1:37114];[y1+1:23274, y2+1:13744, y3+1:13906, y4+1:49952, y5+1:81762, y6+1:67188, y7+1:93797, y8+1:269948, y9+1:77795, y10+1:71399, y11+1:17431]	20	T	0	0	0
170921_06.raw	4453	15.6363	4426	587.933	3	1760.78	P17900	Homo sapiens OX=9606	Ganglioside GM2 activator	[35 to 49]	SWDNCDEGKDPAVIR	F,S	SWDNC[Common Fixed:Carbamidomethyl on C]DEGKDPAVIR	1	1760.78	20.2726	1	[b2+1, b3+1, b4+1, b5+1, b6+1, b10+1];[y1+1, y2+1, y3+1, y4+1, y5+1, y6+1, y7+1, y8+2, y9+1, y10+2, y11+2, y12+2, y13+2, y14+3]	[b2+1:274.11865, b3+1:389.14420, b4+1:503.18478, b5+1:663.22437, b6+1:778.24188, b10+1:1207.43677];[y1+1:175.11886, y2+1:288.20267, y3+1:387.27114, y4+1:458.30847, y5+1:555.36056, y6+1:670.38983, y7+1:798.48340, y8+2:428.25623, y9+1:984.54714, y10+2:550.29087, y11+2:630.30555, y12+2:687.32730, y13+2:744.83977, y14+3:558.92084]	[b2+1:0.00004, b3+1:-0.00137, b4+1:-0.00370, b5+1:0.00523, b6+1:-0.00420, b10+1:0.00472];[y1+1:-0.00009, y2+1:-0.00035, y3+1:-0.00029, y4+1:-0.00007, y5+1:-0.00075, y6+1:0.00158, y7+1:0.00018, y8+2:0.00050, y9+1:-0.00013, y10+2:0.00025, y11+2:-0.00103, y12+2:-0.00046, y13+2:-0.00246, y14+3:-0.00608]	[b2+1:0.13, b3+1:-3.52, b4+1:-7.38, b5+1:7.90, b6+1:-5.40, b10+1:3.92];[y1+1:-0.54, y2+1:-1.21, y3+1:-0.74, y4+1:-0.16, y5+1:-1.34, y6+1:2.36, y7+1:0.23, y8+2:0.59, y9+1:-0.13, y10+2:0.23, y11+2:-0.82, y12+2:-0.33, y13+2:-1.66, y14+3:-3.63]	[b2+1:2035076, b3+1:252566, b4+1:57011, b5+1:29183, b6+1:35505, b10+1:38847];[y1+1:510312, y2+1:382318, y3+1:270980, y4+1:249068, y5+1:4204997, y6+1:1135252, y7+1:160778, y8+2:202881, y9+1:390539, y10+2:223479, y11+2:780262, y12+2:1573895, y13+2:6976628, y14+3:94888]	20	T	0	0	0
170921_06.raw	21741	57.4148	21739	737.008	3	2208	P07602	Homo sapiens OX=9606	Prosaposin	[195 to 213]	GDVCQDCIQMVTDIQTAVR	N,T	GDVC[Common Fixed:Carbamidomethyl on C]QDC[Common Fixed:Carbamidomethyl on C]IQMVTDIQTAVR	2	2208	20.2704	0	[b3+1, b4+1, b5+1, b6+1, b7+1, b8+1, b9+2, b10+1, b11+1];[y1+1, y2+1, y3+1, y4+1, y5+1, y6+1, y7+1, y8+1, y9+1, y10+1, y11+1]	[b3+1:272.12384, b4+1:432.15259, b5+1:560.21539, b6+1:675.23846, b7+1:835.26455, b8+1:948.35010, b9+2:538.70986, b10+1:1207.44760, b11+1:1306.51025];[y1+1:175.11830, y2+1:274.18631, y3+1:345.22360, y4+1:446.27124, y5+1:574.32935, y6+1:687.41435, y7+1:802.43915, y8+1:903.48901, y9+1:1002.55584, y10+1:1133.59290, y11+1:1261.65381]	[b3+1:-0.00026, b4+1:-0.00216, b5+1:0.00207, b6+1:-0.00180, b7+1:-0.00637, b8+1:-0.00488, b9+2:-0.00112, b10+1:-0.00644, b11+1:-0.01220];[y1+1:-0.00065, y2+1:-0.00106, y3+1:-0.00088, y4+1:-0.00092, y5+1:-0.00139, y6+1:-0.00045, y7+1:-0.00259, y8+1:-0.00041, y9+1:-0.00200, y10+1:-0.00542, y11+1:-0.00309]	[b3+1:-0.95, b4+1:-5.01, b5+1:3.70, b6+1:-2.67, b7+1:-7.63, b8+1:-5.15, b9+2:-1.04, b10+1:-5.34, b11+1:-9.35];[y1+1:-3.74, y2+1:-3.87, y3+1:-2.55, y4+1:-2.06, y5+1:-2.42, y6+1:-0.65, y7+1:-3.24, y8+1:-0.46, y9+1:-1.99, y10+1:-4.79, y11+1:-2.45]	[b3+1:41186, b4+1:32580, b5+1:26535, b6+1:23457, b7+1:62314, b8+1:60883, b9+2:21525, b10+1:61994, b11+1:7873];[y1+1:47303, y2+1:26755, y3+1:30323, y4+1:92868, y5+1:153665, y6+1:121553, y7+1:176147, y8+1:534258, y9+1:142053, y10+1:138651, y11+1:29855]	20	T	0	0	0
170919_11.raw	3040	11.8793	3017	482.92	3	1445.74	P02768	Homo sapiens OX=9606	Serum albumin	[127 to 138]	LQHKDDNPNLPR	F,L	LQHKDDNPNLPR	0	1445.74	20.2571	0	[b2+1, b3+1, b4+1, b5+1, b6+1, b7+1, b8+1, b9+1, b10+2];[y1+1, y2+1, y3+1, y4+1, y5+1, y6+1, y7+1, y8+1, y9+1, y10+2, y11+3]	[b2+1:242.15012, b3+1:379.20886, b4+1:507.30319, b5+1:622.33079, b6+1:737.35751, b7+1:851.39985, b8+1:948.43945, b9+1:1062.49529, b10+2:588.29542];[y1+1:175.11878, y2+1:272.17154, y3+1:385.25591, y4+1:499.29896, y5+1:596.35071, y6+1:710.39459, y7+1:825.41954, y8+1:940.44733, y9+1:1068.54204, y10+2:603.30459, y11+3:445.22543]	[b2+1:0.00020, b3+1:0.00003, b4+1:-0.00060, b5+1:0.00005, b6+1:-0.00017, b7+1:-0.00075, b8+1:-0.01392, b9+1:-0.00101, b10+2:0.00320];[y1+1:-0.00017, y2+1:-0.00018, y3+1:0.00013, y4+1:0.00025, y5+1:-0.00076, y6+1:0.00019, y7+1:-0.00180, y8+1:-0.00096, y9+1:-0.00121, y10+2:-0.00025, y11+3:0.00101]	[b2+1:0.82, b3+1:0.09, b4+1:-1.19, b5+1:0.09, b6+1:-0.23, b7+1:-0.88, b8+1:-14.69, b9+1:-0.95, b10+2:2.73];[y1+1:-0.97, y2+1:-0.65, y3+1:0.34, y4+1:0.51, y5+1:-1.27, y6+1:0.27, y7+1:-2.18, y8+1:-1.02, y9+1:-1.13, y10+2:-0.21, y11+3:0.76]	[b2+1:550671, b3+1:306994, b4+1:108092, b5+1:102215, b6+1:713382, b7+1:940429, b8+1:9398, b9+1:35966, b10+2:61861];[y1+1:229323, y2+1:1086695, y3+1:1084617, y4+1:1588575, y5+1:3138431, y6+1:429833, y7+1:158552, y8+1:584297, y9+1:214126, y10+2:2423147, y11+3:49769]	20	T	0	0	0
170919_11.raw	5342	17.3937	5328	581.953	3	1742.84	Q14624	Homo sapiens OX=9606	Inter-alpha-trypsin inhibitor heavy chain H4	[880 to 895]	QEVLWGSPAASDDGRR	Y,T	QEVLWGSPAASDDGRR	0	1742.83	20.2536	0	[b1+1, b2+1, b3+1, b4+1, b5+1, b6+1];[y1+1, y3+1, y4+1, y5+1, y6+1, y7+1, y8+1, y9+1, y10+2, y11+2, y12+2, y13+2, y14+2, y15+2]	[b1+1:129.06573, b2+1:258.10837, b3+1:357.17669, b4+1:470.26117, b5+1:656.33630, b6+1:713.36230];[y1+1:175.11890, y3+1:388.24104, y4+1:503.26816, y5+1:618.29932, y6+1:705.32996, y7+1:776.36206, y8+1:847.39783, y9+1:944.45391, y10+2:516.24653, y11+2:544.75704, y12+2:637.79678, y13+2:694.33878, y14+2:743.87342, y15+2:808.39452]	[b1+1:-0.00012, b2+1:-0.00008, b3+1:-0.00017, b4+1:0.00024, b5+1:-0.00393, b6+1:0.00060];[y1+1:-0.00006, y3+1:-0.00049, y4+1:-0.00031, y5+1:0.00390, y6+1:0.00251, y7+1:-0.00249, y8+1:-0.00384, y9+1:-0.00053, y10+2:-0.00067, y11+2:-0.00113, y12+2:-0.00095, y13+2:-0.00102, y14+2:-0.00016, y15+2:-0.00054]	[b1+1:-0.93, b2+1:-0.30, b3+1:-0.48, b4+1:0.52, b5+1:-6.00, b6+1:0.85];[y1+1:-0.32, y3+1:-1.26, y4+1:-0.61, y5+1:6.32, y6+1:3.57, y7+1:-3.21, y8+1:-4.54, y9+1:-0.56, y10+2:-0.65, y11+2:-1.04, y12+2:-0.75, y13+2:-0.73, y14+2:-0.11, y15+2:-0.34]	[b1+1:76168, b2+1:923027, b3+1:742626, b4+1:142499, b5+1:28784, b6+1:94499];[y1+1:243506, y3+1:367262, y4+1:269570, y5+1:13476, y6+1:56015, y7+1:76012, y8+1:28900, y9+1:71877, y10+2:488223, y11+2:5493192, y12+2:5563458, y13+2:2968117, y14+2:2516620, y15+2:360033]	20	T	0	0	0
170921_06.raw	26859	74.0837	26857	737.006	3	2208	P07602	Homo sapiens OX=9606	Prosaposin	[195 to 213]	GDVCQDCIQMVTDIQTAVR	N,T	GDVC[Common Fixed:Carbamidomethyl on C]QDC[Common Fixed:Carbamidomethyl on C]IQMVTDIQTAVR	2	2208	20.2536	0	[b3+1, b4+1, b5+1, b6+1, b7+1, b8+1, b9+1, b10+1, b11+1];[y1+1, y2+1, y3+1, y4+1, y5+1, y6+1, y7+1, y8+1, y9+1, y10+1, y11+1]	[b3+1:272.12396, b4+1:432.15353, b5+1:560.21005, b6+1:675.23920, b7+1:835.26882, b8+1:948.35346, b9+1:1076.41345, b10+1:1207.45728, b11+1:1306.51791];[y1+1:175.11880, y2+1:274.18680, y3+1:345.22333, y4+1:446.27107, y5+1:574.33006, y6+1:687.41486, y7+1:802.44082, y8+1:903.48864, y9+1:1002.55804, y10+1:1133.59597, y11+1:1261.66235]	[b3+1:-0.00013, b4+1:-0.00121, b5+1:-0.00327, b6+1:-0.00107, b7+1:-0.00210, b8+1:-0.00152, b9+1:-0.00010, b10+1:0.00323, b11+1:-0.00454];[y1+1:-0.00015, y2+1:-0.00057, y3+1:-0.00115, y4+1:-0.00108, y5+1:-0.00068, y6+1:0.00006, y7+1:-0.00093, y8+1:-0.00078, y9+1:0.00021, y10+1:-0.00235, y11+1:0.00546]	[b3+1:-0.50, b4+1:-2.81, b5+1:-5.85, b6+1:-1.59, b7+1:-2.51, b8+1:-1.61, b9+1:-0.10, b10+1:2.68, b11+1:-3.48];[y1+1:-0.85, y2+1:-2.08, y3+1:-3.35, y4+1:-2.43, y5+1:-1.18, y6+1:0.08, y7+1:-1.16, y8+1:-0.86, y9+1:0.21, y10+1:-2.08, y11+1:4.33]	[b3+1:15792, b4+1:22879, b5+1:23864, b6+1:13639, b7+1:43500, b8+1:35255, b9+1:85882, b10+1:48166, b11+1:5482];[y1+1:25332, y2+1:17013, y3+1:25055, y4+1:51770, y5+1:102808, y6+1:79916, y7+1:116267, y8+1:352278, y9+1:99485, y10+1:81241, y11+1:18396]	20	T	0	0	0
170921_06.raw	4197	15.0851	4170	462.89	3	1385.65	P54802	Homo sapiens OX=9606	Alpha-N-acetylglucosaminidase	[483 to 495]	YGVSHPDAGAAWR	R,L	YGVSHPDAGAAWR	0	1385.65	20.25	1	[b2+1, b3+1, b5+1, b6+1, b8+1, b9+1, b10+1, b11+1];[y1+1, y2+1, y3+1, y4+1, y5+1, y6+1, y7+1, y8+1, y9+1, y10+1, y11+2, y12+2]	[b2+1:221.09171, b3+1:320.16275, b5+1:544.24847, b6+1:641.31305, b8+1:827.38055, b9+1:884.39221, b10+1:955.42407, b11+1:1026.45972];[y1+1:175.11876, y2+1:361.19760, y3+1:432.23476, y4+1:503.27234, y5+1:560.29303, y6+1:631.32993, y7+1:746.35754, y8+1:843.40921, y9+1:980.47064, y10+1:1067.49995, y11+2:583.78802, y12+2:612.29837]	[b2+1:-0.00036, b3+1:0.00227, b5+1:-0.00295, b6+1:0.00886, b8+1:0.01231, b9+1:0.00250, b10+1:-0.00275, b11+1:-0.00422];[y1+1:-0.00019, y2+1:-0.00066, y3+1:-0.00062, y4+1:-0.00015, y5+1:-0.00093, y6+1:-0.00114, y7+1:-0.00047, y8+1:-0.00157, y9+1:0.00095, y10+1:-0.00177, y11+2:-0.00136, y12+2:-0.00214]	[b2+1:-1.65, b3+1:7.11, b5+1:-5.43, b6+1:13.84, b8+1:14.90, b9+1:2.84, b10+1:-2.88, b11+1:-4.11];[y1+1:-1.11, y2+1:-1.84, y3+1:-1.44, y4+1:-0.31, y5+1:-1.66, y6+1:-1.81, y7+1:-0.63, y8+1:-1.86, y9+1:0.97, y10+1:-1.66, y11+2:-1.17, y12+2:-1.75]	[b2+1:603396, b3+1:28384, b5+1:114236, b6+1:24999, b8+1:58047, b9+1:56527, b10+1:22667, b11+1:12104];[y1+1:380253, y2+1:216486, y3+1:397171, y4+1:197202, y5+1:530117, y6+1:1444709, y7+1:779853, y8+1:6279980, y9+1:149875, y10+1:141797, y11+2:503408, y12+2:4083907]	20	T	0	0	0
170919_11.raw	8886	26.1691	8868	837.401	3	2509.18	P02760	Homo sapiens OX=9606	Protein AMBP	[181 to 202]	TMADRGECVPGEQEPEPILIPR	F,V	TM[Common Variable:Oxidation on M]ADRGEC[Common Fixed:Carbamidomethyl on C]VPGEQEPEPILIPR	2	2509.19	20.2438	0	[b1+1, b2+1, b7+1, b8+1, b9+1, b11+1, b12+1, b13+1, b14+1];[y1+1, y2+1, y3+1, y4+1, y5+1, y6+1, y8+1, y9+1, y10+1, y12+1, y13+2]	[b1+1:102.05407, b2+1:249.08971, b7+1:777.31711, b8+1:937.34882, b9+1:1036.41610, b11+1:1190.49011, b12+1:1319.53101, b13+1:1447.61157, b14+1:1576.63928];[y1+1:175.11836, y2+1:272.17098, y3+1:385.25375, y4+1:498.34026, y5+1:611.42358, y6+1:708.47643, y8+1:934.57062, y9+1:1063.61560, y10+1:1191.69043, y12+1:1377.73804, y13+2:737.89852]	[b1+1:-0.00089, b2+1:-0.00065, b7+1:-0.00247, b8+1:-0.00141, b9+1:-0.00254, b11+1:-0.00276, b12+1:-0.00446, b13+1:0.01753, b14+1:0.00265];[y1+1:-0.00059, y2+1:-0.00074, y3+1:-0.00203, y4+1:0.00042, y5+1:-0.00032, y6+1:-0.00024, y8+1:-0.00141, y9+1:0.00098, y10+1:0.01723, y12+1:0.00078, y13+2:-0.00025]	[b1+1:-8.76, b2+1:-2.61, b7+1:-3.18, b8+1:-1.51, b9+1:-2.45, b11+1:-2.32, b12+1:-3.38, b13+1:12.12, b14+1:1.68];[y1+1:-3.39, y2+1:-2.73, y3+1:-5.27, y4+1:0.84, y5+1:-0.53, y6+1:-0.35, y8+1:-1.51, y9+1:0.92, y10+1:14.47, y12+1:0.57, y13+2:-0.17]	[b1+1:7115, b2+1:10883, b7+1:26612, b8+1:79516, b9+1:528776, b11+1:18606, b12+1:71496, b13+1:14581, b14+1:68817];[y1+1:22394, y2+1:149458, y3+1:67045, y4+1:70796, y5+1:10616, y6+1:303691, y8+1:852685, y9+1:116468, y10+1:64756, y12+1:38696, y13+2:156506]	20	T	0	0	0
170921_06.raw	25179	67.9876	25177	737.006	3	2208	P07602	Homo sapiens OX=9606	Prosaposin	[195 to 213]	GDVCQDCIQMVTDIQTAVR	N,T	GDVC[Common Fixed:Carbamidomethyl on C]QDC[Common Fixed:Carbamidomethyl on C]IQMVTDIQTAVR	2	2208	20.2417	0	[b3+1, b4+1, b5+1, b6+1, b7+1, b8+1, b9+1, b10+1, b11+1];[y1+1, y2+1, y3+1, y4+1, y5+1, y6+1, y7+1, y8+1, y9+1, y10+1, y11+1]	[b3+1:272.12408, b4+1:432.15384, b5+1:560.21417, b6+1:675.24133, b7+1:835.27150, b8+1:948.34515, b9+1:1076.41135, b10+1:1207.45776, b11+1:1306.52869];[y1+1:175.11879, y2+1:274.18628, y3+1:345.22308, y4+1:446.27220, y5+1:574.32959, y6+1:687.41280, y7+1:802.44002, y8+1:903.48971, y9+1:1002.55721, y10+1:1133.59603, y11+1:1261.65002]	[b3+1:-0.00001, b4+1:-0.00091, b5+1:0.00085, b6+1:0.00107, b7+1:0.00059, b8+1:-0.00983, b9+1:-0.00221, b10+1:0.00372, b11+1:0.00623];[y1+1:-0.00016, y2+1:-0.00109, y3+1:-0.00140, y4+1:0.00004, y5+1:-0.00115, y6+1:-0.00200, y7+1:-0.00172, y8+1:0.00029, y9+1:-0.00062, y10+1:-0.00229, y11+1:-0.00687]	[b3+1:-0.05, b4+1:-2.10, b5+1:1.52, b6+1:1.58, b7+1:0.71, b8+1:-10.37, b9+1:-2.05, b10+1:3.09, b11+1:4.77];[y1+1:-0.93, y2+1:-3.98, y3+1:-4.06, y4+1:0.10, y5+1:-2.00, y6+1:-2.92, y7+1:-2.15, y8+1:0.32, y9+1:-0.62, y10+1:-2.02, y11+1:-5.45]	[b3+1:12263, b4+1:13812, b5+1:12316, b6+1:12402, b7+1:32540, b8+1:24141, b9+1:60914, b10+1:32633, b11+1:5293];[y1+1:19162, y2+1:13992, y3+1:13431, y4+1:35992, y5+1:76897, y6+1:59896, y7+1:77673, y8+1:228262, y9+1:78160, y10+1:67925, y11+1:15089]	20	T	0	0	0
170919_11.raw	3169	12.2191	3141	556.938	3	1667.79	P78324	Homo sapiens OX=9606	Tyrosine-protein phosphatase non-receptor type substrate 1	[329 to 343]	LTCQVEHDGQPAVSK	K,S	LTC[Common Fixed:Carbamidomethyl on C]QVEHDGQPAVSK	1	1667.79	20.2402	4	[b2+1, b3+1, b4+1, b5+1, b9+1, b10+1];[y1+1, y2+1, y3+1, y4+1, y5+1, y6+1, y7+1, y8+1, y9+2, y10+1, y11+1, y12+2, y13+2, y14+2]	[b2+1:215.13881, b3+1:375.17075, b4+1:503.22696, b5+1:602.29462, b9+1:1040.43835, b10+1:1168.51184];[y1+1:147.11288, y2+1:234.14445, y3+1:333.21289, y4+1:404.25165, y5+1:501.30243, y6+1:629.36469, y7+1:686.38506, y8+1:801.41040, y9+2:469.73706, y10+1:1067.51168, y11+1:1166.57738, y12+2:647.82196, y13+2:727.83708, y14+2:778.36112]	[b2+1:-0.00021, b3+1:0.00108, b4+1:-0.00129, b5+1:-0.00204, b9+1:-0.00822, b10+1:0.00669];[y1+1:0.00007, y2+1:-0.00039, y3+1:-0.00035, y4+1:0.00129, y5+1:-0.00069, y6+1:0.00298, y7+1:0.00189, y8+1:0.00029, y9+2:-0.00218, y10+1:0.00007, y11+1:-0.00265, y12+2:-0.00196, y13+2:-0.00236, y14+2:-0.00196]	[b2+1:-0.98, b3+1:2.88, b4+1:-2.56, b5+1:-3.40, b9+1:-7.90, b10+1:5.73];[y1+1:0.50, y2+1:-1.66, y3+1:-1.06, y4+1:3.19, y5+1:-1.38, y6+1:4.75, y7+1:2.76, y8+1:0.36, y9+2:-2.32, y10+1:0.07, y11+1:-2.27, y12+2:-1.52, y13+2:-1.63, y14+2:-1.26]	[b2+1:344726, b3+1:21190, b4+1:29778, b5+1:6348, b9+1:17439, b10+1:67183];[y1+1:95309, y2+1:352800, y3+1:93602, y4+1:30202, y5+1:426364, y6+1:6187, y7+1:150157, y8+1:176177, y9+2:108614, y10+1:167431, y11+1:92759, y12+2:215980, y13+2:1417982, y14+2:1260148]	20	T	0	0	0
170921_06.raw	24521	65.7016	24519	737.007	3	2208	P07602	Homo sapiens OX=9606	Prosaposin	[195 to 213]	GDVCQDCIQMVTDIQTAVR	N,T	GDVC[Common Fixed:Carbamidomethyl on C]QDC[Common Fixed:Carbamidomethyl on C]IQMVTDIQTAVR	2	2208	20.2394	0	[b3+1, b4+1, b5+1, b6+1, b7+1, b8+1, b9+1, b10+1, b13+1];[y1+1, y2+1, y3+1, y4+1, y5+1, y6+1, y7+1, y8+1, y9+1, y10+1, y11+1]	[b3+1:272.12375, b4+1:432.15134, b5+1:560.20709, b6+1:675.24005, b7+1:835.26894, b8+1:948.35034, b9+1:1076.40993, b10+1:1207.45569, b13+1:1522.58655];[y1+1:175.11867, y2+1:274.18710, y3+1:345.22415, y4+1:446.27281, y5+1:574.32966, y6+1:687.41437, y7+1:802.44191, y8+1:903.48852, y9+1:1002.55617, y10+1:1133.59656, y11+1:1261.66797]	[b3+1:-0.00035, b4+1:-0.00341, b5+1:-0.00623, b6+1:-0.00022, b7+1:-0.00197, b8+1:-0.00464, b9+1:-0.00363, b10+1:0.00165, b13+1:-0.01053];[y1+1:-0.00028, y2+1:-0.00026, y3+1:-0.00033, y4+1:0.00066, y5+1:-0.00108, y6+1:-0.00043, y7+1:0.00017, y8+1:-0.00090, y9+1:-0.00166, y10+1:-0.00176, y11+1:0.01107]	[b3+1:-1.28, b4+1:-7.91, b5+1:-11.14, b6+1:-0.32, b7+1:-2.37, b8+1:-4.89, b9+1:-3.37, b10+1:1.37, b13+1:-6.92];[y1+1:-1.63, y2+1:-0.96, y3+1:-0.95, y4+1:1.47, y5+1:-1.88, y6+1:-0.63, y7+1:0.21, y8+1:-1.00, y9+1:-1.66, y10+1:-1.56, y11+1:8.78]	[b3+1:21469, b4+1:22190, b5+1:23618, b6+1:17657, b7+1:45961, b8+1:40697, b9+1:87300, b10+1:49491, b13+1:4746];[y1+1:36103, y2+1:18238, y3+1:22960, y4+1:59597, y5+1:116333, y6+1:93328, y7+1:134886, y8+1:403945, y9+1:116038, y10+1:98746, y11+1:23974]	20	T	0	0	0
170921_06.raw	4510	15.7808	4490	537.927	3	1610.76	P0DOX5		Immunoglobulin gamma-1 heavy chain	[263 to 276]	CVVVDVSHEDPEVK	T,F	C[Common Fixed:Carbamidomethyl on C]VVVDVSHEDPEVK	1	1610.76	20.2383	2	[b1+1, b2+1, b3+1, b4+1, b6+1, b10+2, b12+1];[y1+1, y2+1, y3+1, y4+1, y5+1, y6+1, y7+1, y8+1, y9+2, y10+1, y11+2, y12+2, y13+2]	[b1+1:161.03773, b2+1:260.10577, b3+1:359.17401, b4+1:458.24634, b6+1:672.34058, b10+2:570.74961, b12+1:1366.59998];[y1+1:147.11275, y2+1:246.18093, y3+1:375.22720, y4+1:472.27566, y5+1:587.30096, y6+1:716.34579, y7+1:853.40216, y8+1:940.43433, y9+2:520.25526, y10+1:1154.53125, y11+2:627.30337, y12+2:676.83699, y13+2:726.37103]	[b1+1:-0.00019, b2+1:-0.00056, b3+1:-0.00074, b4+1:0.00317, b6+1:0.00205, b10+2:-0.00705, b12+1:0.00562];[y1+1:-0.00006, y2+1:-0.00029, y3+1:0.00339, y4+1:-0.00092, y5+1:-0.00255, y6+1:-0.00032, y7+1:-0.00286, y8+1:-0.00273, y9+2:-0.00222, y10+1:-0.00116, y11+2:-0.00135, y12+2:-0.00252, y13+2:-0.00288]	[b1+1:-1.19, b2+1:-2.18, b3+1:-2.07, b4+1:6.94, b6+1:3.06, b10+2:-6.19, b12+1:4.11];[y1+1:-0.39, y2+1:-1.17, y3+1:9.06, y4+1:-1.95, y5+1:-4.36, y6+1:-0.44, y7+1:-3.36, y8+1:-2.90, y9+2:-2.14, y10+1:-1.00, y11+2:-1.08, y12+2:-1.87, y13+2:-1.98]	[b1+1:155060, b2+1:2550679, b3+1:759200, b4+1:102250, b6+1:21906, b10+2:107472, b12+1:35184];[y1+1:1082191, y2+1:1864516, y3+1:77975, y4+1:3633396, y5+1:305210, y6+1:577871, y7+1:557643, y8+1:1092063, y9+2:730466, y10+1:744246, y11+2:1691574, y12+2:3243142, y13+2:334268]	20	T	0	0	0
170921_06.raw	4298	15.2992	4270	569.271	3	1704.79	P07911	Homo sapiens OX=9606	Uromodulin	[532 to 547]	DSTIQVVENGESSQGR	R,F	DSTIQVVENGESSQGR	0	1704.79	20.2377	1	[b2+1, b3+1, b4+1, b5+1, b6+1, b7+1, b8+1, b10+1];[y1+1, y2+1, y3+1, y4+1, y5+1, y6+1, y7+1, y8+1, y9+1, y10+1, y11+1, y12+1]	[b2+1:203.06650, b3+1:304.11328, b4+1:417.19742, b5+1:545.25592, b6+1:644.32465, b7+1:743.38702, b8+1:872.43310, b10+1:1043.49792];[y1+1:175.11867, y2+1:232.14027, y3+1:360.19813, y4+1:447.23061, y5+1:534.26227, y6+1:663.30517, y7+1:720.32507, y8+1:834.36760, y9+1:963.40978, y10+1:1062.47844, y11+1:1161.54822, y12+1:1289.59802]	[b2+1:0.00025, b3+1:-0.00065, b4+1:-0.00057, b5+1:-0.00065, b6+1:-0.00034, b7+1:-0.00637, b8+1:-0.00289, b10+1:-0.00246];[y1+1:-0.00028, y2+1:-0.00014, y3+1:-0.00086, y4+1:-0.00041, y5+1:-0.00078, y6+1:-0.00047, y7+1:-0.00204, y8+1:-0.00243, y9+1:-0.00285, y10+1:-0.00260, y11+1:-0.00124, y12+1:-0.01001]	[b2+1:1.23, b3+1:-2.13, b4+1:-1.37, b5+1:-1.19, b6+1:-0.52, b7+1:-8.58, b8+1:-3.32, b10+1:-2.36];[y1+1:-1.63, y2+1:-0.62, y3+1:-2.40, y4+1:-0.93, y5+1:-1.47, y6+1:-0.71, y7+1:-2.83, y8+1:-2.92, y9+1:-2.96, y10+1:-2.45, y11+1:-1.07, y12+1:-7.77]	[b2+1:352489, b3+1:677434, b4+1:601018, b5+1:641298, b6+1:1078748, b7+1:316024, b8+1:99757, b10+1:184528];[y1+1:263582, y2+1:800897, y3+1:746245, y4+1:1738566, y5+1:5522363, y6+1:1056546, y7+1:1988583, y8+1:1860550, y9+1:1408205, y10+1:575903, y11+1:202866, y12+1:27210]	20	T	0	0	0
170921_06.raw	23827	63.4542	23823	737.006	3	2208	P07602	Homo sapiens OX=9606	Prosaposin	[195 to 213]	GDVCQDCIQMVTDIQTAVR	N,T	GDVC[Common Fixed:Carbamidomethyl on C]QDC[Common Fixed:Carbamidomethyl on C]IQMVTDIQTAVR	2	2208	20.237	0	[b2+1, b3+1, b4+1, b5+1, b6+1, b7+1, b8+1, b9+1, b10+1];[y1+1, y2+1, y3+1, y4+1, y5+1, y6+1, y7+1, y8+1, y9+1, y10+1, y11+1]	[b2+1:173.05470, b3+1:272.12265, b4+1:432.15387, b5+1:560.21326, b6+1:675.23206, b7+1:835.26904, b8+1:948.34802, b9+1:1076.40964, b10+1:1207.44971];[y1+1:175.11855, y2+1:274.18573, y3+1:345.22314, y4+1:446.27127, y5+1:574.32886, y6+1:687.41364, y7+1:802.44108, y8+1:903.48882, y9+1:1002.55681, y10+1:1133.59706, y11+1:1261.65466]	[b2+1:-0.00098, b3+1:-0.00145, b4+1:-0.00088, b5+1:-0.00007, b6+1:-0.00821, b7+1:-0.00187, b8+1:-0.00696, b9+1:-0.00392, b10+1:-0.00433];[y1+1:-0.00041, y2+1:-0.00164, y3+1:-0.00134, y4+1:-0.00089, y5+1:-0.00188, y6+1:-0.00116, y7+1:-0.00066, y8+1:-0.00060, y9+1:-0.00102, y10+1:-0.00126, y11+1:-0.00223]	[b2+1:-5.70, b3+1:-5.34, b4+1:-2.03, b5+1:-0.12, b6+1:-12.18, b7+1:-2.24, b8+1:-7.34, b9+1:-3.64, b10+1:-3.59];[y1+1:-2.34, y2+1:-5.99, y3+1:-3.88, y4+1:-1.99, y5+1:-3.28, y6+1:-1.70, y7+1:-0.83, y8+1:-0.66, y9+1:-1.02, y10+1:-1.11, y11+1:-1.77]	[b2+1:3621, b3+1:27357, b4+1:15683, b5+1:18072, b6+1:25172, b7+1:52842, b8+1:41322, b9+1:91158, b10+1:54463];[y1+1:32795, y2+1:19313, y3+1:20931, y4+1:69643, y5+1:131832, y6+1:98663, y7+1:127105, y8+1:381515, y9+1:116969, y10+1:109164, y11+1:25715]	20	T	0	0	0
170921_06.raw	22654	60.0159	22639	737.006	3	2208	P07602	Homo sapiens OX=9606	Prosaposin	[195 to 213]	GDVCQDCIQMVTDIQTAVR	N,T	GDVC[Common Fixed:Carbamidomethyl on C]QDC[Common Fixed:Carbamidomethyl on C]IQMVTDIQTAVR	2	2208	20.2342	0	[b3+1, b4+1, b5+1, b6+1, b7+1, b8+1, b9+1, b10+1, b11+1];[y1+1, y2+1, y3+1, y4+1, y5+1, y6+1, y7+1, y8+1, y9+1, y10+1, y11+1]	[b3+1:272.12708, b4+1:432.15256, b5+1:560.21051, b6+1:675.24377, b7+1:835.27081, b8+1:948.35272, b9+1:1076.40918, b10+1:1207.45137, b11+1:1306.53479];[y1+1:175.11888, y2+1:274.18695, y3+1:345.22437, y4+1:446.27037, y5+1:574.33076, y6+1:687.41229, y7+1:802.44065, y8+1:903.48910, y9+1:1002.55904, y10+1:1133.59930, y11+1:1261.66504]	[b3+1:0.00298, b4+1:-0.00219, b5+1:-0.00281, b6+1:0.00351, b7+1:-0.00010, b8+1:-0.00226, b9+1:-0.00438, b10+1:-0.00268, b11+1:0.01233];[y1+1:-0.00007, y2+1:-0.00042, y3+1:-0.00011, y4+1:-0.00179, y5+1:0.00002, y6+1:-0.00251, y7+1:-0.00109, y8+1:-0.00032, y9+1:0.00121, y10+1:0.00098, y11+1:0.00814]	[b3+1:10.98, b4+1:-5.08, b5+1:-5.03, b6+1:5.20, b7+1:-0.12, b8+1:-2.38, b9+1:-4.07, b10+1:-2.22, b11+1:9.45];[y1+1:-0.41, y2+1:-1.52, y3+1:-0.33, y4+1:-4.01, y5+1:0.04, y6+1:-3.65, y7+1:-1.36, y8+1:-0.36, y9+1:1.21, y10+1:0.87, y11+1:6.46]	[b3+1:24726, b4+1:25350, b5+1:29390, b6+1:42526, b7+1:58510, b8+1:46689, b9+1:104806, b10+1:52243, b11+1:7773];[y1+1:39808, y2+1:25807, y3+1:21465, y4+1:89084, y5+1:148268, y6+1:117155, y7+1:164297, y8+1:459490, y9+1:142412, y10+1:114842, y11+1:35674]	20	T	0	0	0
170921_06.raw	15512	41.7424	15491	737.006	3	2208	P07602	Homo sapiens OX=9606	Prosaposin	[195 to 213]	GDVCQDCIQMVTDIQTAVR	N,T	GDVC[Common Fixed:Carbamidomethyl on C]QDC[Common Fixed:Carbamidomethyl on C]IQMVTDIQTAVR	2	2208	20.233	0	[b2+1, b3+1, b4+1, b5+1, b6+1, b7+1, b9+1, b10+1, b11+1];[y1+1, y2+1, y3+1, y4+1, y5+1, y6+1, y7+1, y8+1, y9+1, y10+1, y11+1]	[b2+1:173.05333, b3+1:272.12552, b4+1:432.15579, b5+1:560.21356, b6+1:675.23578, b7+1:835.26406, b9+1:1076.41027, b10+1:1207.44092, b11+1:1306.52417];[y1+1:175.11856, y2+1:274.18616, y3+1:345.22263, y4+1:446.27289, y5+1:574.32977, y6+1:687.41418, y7+1:802.44073, y8+1:903.48694, y9+1:1002.55514, y10+1:1133.59332, y11+1:1261.66248]	[b2+1:-0.00235, b3+1:0.00142, b4+1:0.00105, b5+1:0.00024, b6+1:-0.00449, b7+1:-0.00686, b9+1:-0.00328, b10+1:-0.01312, b11+1:0.00171];[y1+1:-0.00039, y2+1:-0.00121, y3+1:-0.00185, y4+1:0.00073, y5+1:-0.00096, y6+1:-0.00062, y7+1:-0.00101, y8+1:-0.00249, y9+1:-0.00270, y10+1:-0.00500, y11+1:0.00558]	[b2+1:-13.68, b3+1:5.24, b4+1:2.43, b5+1:0.43, b6+1:-6.66, b7+1:-8.22, b9+1:-3.05, b10+1:-10.88, b11+1:1.31];[y1+1:-2.25, y2+1:-4.43, y3+1:-5.39, y4+1:1.64, y5+1:-1.68, y6+1:-0.90, y7+1:-1.26, y8+1:-2.75, y9+1:-2.69, y10+1:-4.41, y11+1:4.42]	[b2+1:6788, b3+1:39427, b4+1:31870, b5+1:35404, b6+1:33366, b7+1:99209, b9+1:151222, b10+1:91361, b11+1:9333];[y1+1:61395, y2+1:42759, y3+1:43258, y4+1:125855, y5+1:224434, y6+1:188995, y7+1:250783, y8+1:753555, y9+1:251106, y10+1:196880, y11+1:57029]	20	T	0	0	0
170921_06.raw	3565	13.5943	3543	525.477	4	2097.88	Q14767	Homo sapiens OX=9606	Latent-transforming growth factor beta-binding protein 2	[1802 to 1820]	CHCSPGYVAEAGPPHCTAK	R,E	C[Common Fixed:Carbamidomethyl on C]HC[Common Fixed:Carbamidomethyl on C]SPGYVAEAGPPHC[Common Fixed:Carbamidomethyl on C]TAK	3	2097.88	20.2315	0	[b2+1, b3+1, b4+1, b6+1, b7+1, b8+1, b9+1];[y1+1, y2+1, y3+1, y4+1, y5+1, y6+1, y7+1, y8+1, y9+1, y10+1, y11+1, y12+2, y15+3]	[b2+1:298.09558, b3+1:458.12411, b4+1:545.15866, b6+1:699.23208, b7+1:862.29534, b8+1:961.36273, b9+1:1032.40405];[y1+1:147.11263, y2+1:218.14886, y3+1:319.19562, y4+1:479.22611, y5+1:616.28833, y6+1:713.33969, y7+1:810.39010, y8+1:867.41124, y9+1:938.44916, y10+1:1067.48975, y11+1:1138.52861, y12+2:619.30235, y15+3:518.91455]	[b2+1:-0.00126, b3+1:-0.00337, b4+1:-0.00086, b6+1:-0.00166, b7+1:-0.00173, b8+1:-0.00275, b9+1:0.00145];[y1+1:-0.00017, y2+1:-0.00105, y3+1:-0.00198, y4+1:-0.00213, y5+1:0.00117, y6+1:-0.00023, y7+1:-0.00258, y8+1:-0.00291, y9+1:-0.00211, y10+1:-0.00411, y11+1:-0.00236, y12+2:-0.00196, y15+3:-0.00784]	[b2+1:-4.23, b3+1:-7.37, b4+1:-1.57, b6+1:-2.37, b7+1:-2.01, b8+1:-2.87, b9+1:1.41];[y1+1:-1.17, y2+1:-4.85, y3+1:-6.22, y4+1:-4.46, y5+1:1.91, y6+1:-0.32, y7+1:-3.19, y8+1:-3.35, y9+1:-2.25, y10+1:-3.85, y11+1:-2.07, y12+2:-1.58, y15+3:-5.05]	[b2+1:1341384, b3+1:1081404, b4+1:2866329, b6+1:7195852, b7+1:10559152, b8+1:1546027, b9+1:161905];[y1+1:882529, y2+1:453178, y3+1:615570, y4+1:1157203, y5+1:962082, y6+1:4163024, y7+1:4724538, y8+1:3899021, y9+1:2998065, y10+1:536028, y11+1:389439, y12+2:2243393, y15+3:499135]	20	T	0	0	0
170921_06.raw	24429	65.3863	24425	996.857	3	2987.55	Q02747	Homo sapiens OX=9606	Guanylin	[55 to 81]	NFAPIPGEPVVPILCSNPNFPEELKPL	R,C	NFAPIPGEPVVPILC[Common Fixed:Carbamidomethyl on C]SNPNFPEELKPL	1	2987.55	20.2296	0	[b2+1, b3+1, b4+1, b5+1, b8+1, b10+1, b11+1, b13+1];[y2+1, y3+1, y4+1, y7+1, y8+1, y9+1, y10+2, y11+1, y12+1, y13+1, y14+1, y16+1]	[b2+1:262.11798, b3+1:333.15463, b4+1:430.20663, b5+1:543.29218, b8+1:826.41101, b10+1:1022.53204, b11+1:1121.59867, b13+1:1331.71484];[y2+1:229.15435, y3+1:357.24884, y4+1:470.33475, y7+1:825.47552, y8+1:972.54010, y9+1:1086.58402, y10+2:592.32255, y11+1:1297.66895, y12+1:1384.71509, y13+1:1544.72754, y14+1:1657.80640, y16+1:1867.96045]	[b2+1:-0.00064, b3+1:-0.00110, b4+1:-0.00186, b5+1:-0.00038, b8+1:0.00163, b10+1:0.00149, b11+1:-0.00031, b13+1:-0.02096];[y2+1:-0.00032, y3+1:-0.00079, y4+1:0.00105, y7+1:0.00388, y8+1:0.00004, y9+1:0.00103, y10+2:0.00208, y11+1:-0.00973, y12+1:0.00438, y13+1:-0.01382, y14+1:-0.01902, y16+1:-0.00180]	[b2+1:-2.44, b3+1:-3.31, b4+1:-4.34, b5+1:-0.71, b8+1:1.98, b10+1:1.45, b11+1:-0.27, b13+1:-15.75];[y2+1:-1.40, y3+1:-2.22, y4+1:2.24, y7+1:4.70, y8+1:0.04, y9+1:0.95, y10+2:1.76, y11+1:-7.51, y12+1:3.17, y13+1:-8.95, y14+1:-11.48, y16+1:-0.96]	[b2+1:88109, b3+1:102506, b4+1:30998, b5+1:32747, b8+1:39614, b10+1:14583, b11+1:55025, b13+1:6730];[y2+1:157417, y3+1:48403, y4+1:4987, y7+1:63796, y8+1:6761, y9+1:7136, y10+2:15991, y11+1:12518, y12+1:21836, y13+1:24286, y14+1:12026, y16+1:25532]	20	T	0	0	0
170921_06.raw	20068	52.7002	20047	524.294	3	1569.86	Q6EMK4	Homo sapiens OX=9606	Vasorin	[275 to 289]	SLQALPGDLSGLFPR	L,L	SLQALPGDLSGLFPR	0	1569.85	20.2291	0	[b2+1, b3+1, b4+1, b5+1, b6+1, b7+1, b8+1, b9+1, b11+1];[y1+1, y2+1, y3+1, y4+1, y5+1, y6+1, y7+1, y8+1, y9+1, y10+1, y11+2]	[b2+1:201.12299, b3+1:329.18195, b4+1:400.21814, b5+1:513.30276, b6+1:610.34772, b7+1:667.37433, b8+1:782.40528, b9+1:895.48755, b11+1:1039.54696];[y1+1:175.11862, y2+1:272.17160, y3+1:419.23978, y4+1:532.32391, y5+1:589.34425, y6+1:676.37622, y7+1:789.46136, y8+1:904.48559, y9+1:961.50598, y10+1:1058.56064, y11+2:586.32609]	[b2+1:-0.00038, b3+1:-0.00000, b4+1:-0.00092, b5+1:-0.00037, b6+1:-0.00817, b7+1:-0.00302, b8+1:0.00099, b9+1:-0.00081, b11+1:0.00511];[y1+1:-0.00033, y2+1:-0.00012, y3+1:-0.00035, y4+1:-0.00028, y5+1:-0.00141, y6+1:-0.00147, y7+1:-0.00039, y8+1:-0.00310, y9+1:-0.00417, y10+1:-0.00228, y11+2:-0.00208]	[b2+1:-1.92, b3+1:-0.00, b4+1:-2.31, b5+1:-0.72, b6+1:-13.41, b7+1:-4.54, b8+1:1.26, b9+1:-0.91, b11+1:4.92];[y1+1:-1.90, y2+1:-0.43, y3+1:-0.84, y4+1:-0.53, y5+1:-2.40, y6+1:-2.17, y7+1:-0.49, y8+1:-3.44, y9+1:-4.34, y10+1:-2.15, y11+2:-1.78]	[b2+1:117204, b3+1:80745, b4+1:160370, b5+1:186567, b6+1:4448, b7+1:9387, b8+1:73143, b9+1:19739, b11+1:17757];[y1+1:27239, y2+1:105924, y3+1:226996, y4+1:90553, y5+1:403248, y6+1:457425, y7+1:40527, y8+1:15941, y9+1:46148, y10+1:72055, y11+2:18544]	20	T	0	0	0
170921_06.raw	22897	60.7177	22895	737.006	3	2208	P07602	Homo sapiens OX=9606	Prosaposin	[195 to 213]	GDVCQDCIQMVTDIQTAVR	N,T	GDVC[Common Fixed:Carbamidomethyl on C]QDC[Common Fixed:Carbamidomethyl on C]IQMVTDIQTAVR	2	2208	20.2236	0	[b3+1, b4+1, b5+1, b6+1, b7+1, b8+1, b9+1, b10+1, b11+1];[y1+1, y2+1, y3+1, y4+1, y5+1, y6+1, y7+1, y8+1, y9+1, y10+1, y11+1]	[b3+1:272.12369, b4+1:432.15494, b5+1:560.21680, b6+1:675.24438, b7+1:835.26638, b8+1:948.35706, b9+1:1076.41174, b10+1:1207.44763, b11+1:1306.52002];[y1+1:175.11862, y2+1:274.18668, y3+1:345.22241, y4+1:446.27127, y5+1:574.33179, y6+1:687.41510, y7+1:802.44108, y8+1:903.48749, y9+1:1002.55487, y10+1:1133.59672, y11+1:1261.65771]	[b3+1:-0.00041, b4+1:0.00019, b5+1:0.00347, b6+1:0.00412, b7+1:-0.00454, b8+1:0.00208, b9+1:-0.00182, b10+1:-0.00641, b11+1:-0.00244];[y1+1:-0.00033, y2+1:-0.00069, y3+1:-0.00207, y4+1:-0.00089, y5+1:0.00105, y6+1:0.00030, y7+1:-0.00066, y8+1:-0.00193, y9+1:-0.00296, y10+1:-0.00160, y11+1:0.00082]	[b3+1:-1.51, b4+1:0.45, b5+1:6.21, b6+1:6.11, b7+1:-5.44, b8+1:2.19, b9+1:-1.69, b10+1:-5.31, b11+1:-1.87];[y1+1:-1.90, y2+1:-2.53, y3+1:-6.01, y4+1:-1.99, y5+1:1.83, y6+1:0.44, y7+1:-0.83, y8+1:-2.14, y9+1:-2.96, y10+1:-1.42, y11+1:0.65]	[b3+1:31077, b4+1:24920, b5+1:23421, b6+1:37181, b7+1:51511, b8+1:47550, b9+1:106239, b10+1:60460, b11+1:8305];[y1+1:32543, y2+1:19719, y3+1:27954, y4+1:72325, y5+1:137484, y6+1:112966, y7+1:163803, y8+1:468102, y9+1:155138, y10+1:113796, y11+1:29979]	20	T	0	0	0
170921_06.raw	26880	74.1607	26878	737.007	3	2208	P07602	Homo sapiens OX=9606	Prosaposin	[195 to 213]	GDVCQDCIQMVTDIQTAVR	N,T	GDVC[Common Fixed:Carbamidomethyl on C]QDC[Common Fixed:Carbamidomethyl on C]IQMVTDIQTAVR	2	2208	20.2188	0	[b2+1, b3+1, b4+1, b5+1, b6+1, b7+1, b8+1, b9+2, b10+2];[y1+1, y2+1, y3+1, y4+1, y5+1, y6+1, y7+1, y8+1, y9+1, y10+1, y11+1]	[b2+1:173.05569, b3+1:272.12381, b4+1:432.15100, b5+1:560.21552, b6+1:675.23914, b7+1:835.26508, b8+1:948.35474, b9+2:538.71172, b10+2:604.23183];[y1+1:175.11823, y2+1:274.18546, y3+1:345.22528, y4+1:446.27109, y5+1:574.33052, y6+1:687.41464, y7+1:802.43855, y8+1:903.48798, y9+1:1002.55536, y10+1:1133.59902, y11+1:1261.66431]	[b2+1:0.00001, b3+1:-0.00029, b4+1:-0.00374, b5+1:0.00219, b6+1:-0.00113, b7+1:-0.00584, b8+1:-0.00024, b9+2:0.00260, b10+2:0.00234];[y1+1:-0.00073, y2+1:-0.00191, y3+1:0.00080, y4+1:-0.00107, y5+1:-0.00021, y6+1:-0.00016, y7+1:-0.00319, y8+1:-0.00145, y9+1:-0.00248, y10+1:0.00070, y11+1:0.00741]	[b2+1:0.07, b3+1:-1.06, b4+1:-8.69, b5+1:3.92, b6+1:-1.68, b7+1:-7.00, b8+1:-0.25, b9+2:2.42, b10+2:1.94];[y1+1:-4.18, y2+1:-6.99, y3+1:2.33, y4+1:-2.40, y5+1:-0.37, y6+1:-0.23, y7+1:-3.99, y8+1:-1.60, y9+1:-2.47, y10+1:0.62, y11+1:5.88]	[b2+1:3145, b3+1:24612, b4+1:20903, b5+1:23133, b6+1:16367, b7+1:38319, b8+1:37897, b9+2:18378, b10+2:10822];[y1+1:28500, y2+1:20550, y3+1:19654, y4+1:66439, y5+1:101676, y6+1:85127, y7+1:125528, y8+1:341951, y9+1:109726, y10+1:88374, y11+1:18355]	20	T	0	0	0
170921_06.raw	19119	50.3639	19099	734.014	3	2199.02	P15328	Homo sapiens OX=9606	Folate receptor alpha	[108 to 125]	ECSPNLGPWIQQVDQSWR	Y,K	EC[Common Fixed:Carbamidomethyl on C]SPNLGPWIQQVDQSWR	1	2199.02	20.2165	0	[b2+1, b3+1, b5+1, b6+1, b7+1, b8+1, b9+1, b10+1];[y1+1, y2+1, y3+1, y4+1, y5+1, y6+1, y7+1, y8+1, y9+1, y10+1, y11+1, y12+1]	[b2+1:290.08023, b3+1:377.11139, b5+1:588.21106, b6+1:701.28937, b7+1:758.31250, b8+1:855.36395, b9+1:1041.43963, b10+1:1154.53450];[y1+1:175.11880, y2+1:361.19614, y3+1:448.22969, y4+1:576.28779, y5+1:691.31416, y6+1:790.38224, y7+1:918.43966, y8+1:1046.49966, y9+1:1159.58366, y10+1:1345.66772, y11+1:1442.71559, y12+1:1499.72388]	[b2+1:-0.00029, b3+1:-0.00116, b5+1:0.00282, b6+1:-0.00293, b7+1:-0.00127, b8+1:-0.00258, b9+1:-0.00622, b10+1:0.00460];[y1+1:-0.00015, y2+1:-0.00213, y3+1:-0.00060, y4+1:-0.00108, y5+1:-0.00165, y6+1:-0.00199, y7+1:-0.00315, y8+1:-0.00172, y9+1:-0.00179, y10+1:0.00296, y11+1:-0.00194, y12+1:-0.01511]	[b2+1:-0.99, b3+1:-3.08, b5+1:4.81, b6+1:-4.19, b7+1:-1.67, b8+1:-3.02, b9+1:-5.98, b10+1:3.99];[y1+1:-0.85, y2+1:-5.91, y3+1:-1.34, y4+1:-1.88, y5+1:-2.39, y6+1:-2.52, y7+1:-3.43, y8+1:-1.65, y9+1:-1.55, y10+1:2.20, y11+1:-1.34, y12+1:-10.08]	[b2+1:27828, b3+1:19988, b5+1:12628, b6+1:47276, b7+1:68520, b8+1:11029, b9+1:46667, b10+1:20513];[y1+1:31704, y2+1:31141, y3+1:53028, y4+1:95151, y5+1:175371, y6+1:162011, y7+1:194612, y8+1:219458, y9+1:69761, y10+1:17288, y11+1:14937, y12+1:13680]	20	T	0	0	0
170921_06.raw	21215	55.7794	21207	737.008	3	2208	P07602	Homo sapiens OX=9606	Prosaposin	[195 to 213]	GDVCQDCIQMVTDIQTAVR	N,T	GDVC[Common Fixed:Carbamidomethyl on C]QDC[Common Fixed:Carbamidomethyl on C]IQMVTDIQTAVR	2	2208	20.2156	0	[b3+1, b4+1, b5+1, b6+1, b7+1, b8+1, b9+2, b10+1, b11+1];[y1+1, y2+1, y3+1, y4+1, y5+1, y6+1, y7+1, y8+1, y9+1, y10+1, y11+1]	[b3+1:272.12680, b4+1:432.15421, b5+1:560.21613, b6+1:675.23883, b7+1:835.26556, b8+1:948.35028, b9+2:538.71105, b10+1:1207.44922, b11+1:1306.53430];[y1+1:175.11877, y2+1:274.18726, y3+1:345.22485, y4+1:446.27206, y5+1:574.32996, y6+1:687.41322, y7+1:802.44124, y8+1:903.48895, y9+1:1002.55706, y10+1:1133.59749, y11+1:1261.65603]	[b3+1:0.00270, b4+1:-0.00054, b5+1:0.00280, b6+1:-0.00144, b7+1:-0.00535, b8+1:-0.00470, b9+2:0.00126, b10+1:-0.00482, b11+1:0.01185];[y1+1:-0.00018, y2+1:-0.00011, y3+1:0.00037, y4+1:-0.00009, y5+1:-0.00078, y6+1:-0.00158, y7+1:-0.00050, y8+1:-0.00048, y9+1:-0.00078, y10+1:-0.00083, y11+1:-0.00086]	[b3+1:9.97, b4+1:-1.25, b5+1:5.01, b6+1:-2.13, b7+1:-6.41, b8+1:-4.96, b9+2:1.17, b10+1:-4.00, b11+1:9.07];[y1+1:-1.02, y2+1:-0.40, y3+1:1.09, y4+1:-0.21, y5+1:-1.36, y6+1:-2.30, y7+1:-0.62, y8+1:-0.53, y9+1:-0.78, y10+1:-0.73, y11+1:-0.68]	[b3+1:22080, b4+1:13274, b5+1:15402, b6+1:18981, b7+1:47813, b8+1:38632, b9+2:15316, b10+1:50985, b11+1:5837];[y1+1:29434, y2+1:12716, y3+1:15994, y4+1:66446, y5+1:99155, y6+1:107427, y7+1:129685, y8+1:377535, y9+1:111329, y10+1:99876, y11+1:21064]	20	T	0	0	0
170919_11.raw	13431	37.7118	13410	733.331	3	2196.97	P02768	Homo sapiens OX=9606	Serum albumin	[311 to 330]	SHCIAEVENDEMPADLPSLA	K,A	SHC[Common Fixed:Carbamidomethyl on C]IAEVENDEMPADLPSLA	1	2196.97	20.2095	0	[b2+1, b3+1, b4+1, b5+1, b6+1, b7+1, b8+1, b9+1, b10+1, b11+1, b12+1, b14+2, b15+2, b16+2];[y2+1, y3+1, y4+1, y8+1, y9+1, y11+1]	[b2+1:225.09842, b3+1:385.12909, b4+1:498.21210, b5+1:569.24969, b6+1:698.29141, b7+1:797.36057, b8+1:926.40301, b9+1:1040.44580, b10+1:1155.47217, b11+1:1284.51433, b12+1:1415.55408, b14+2:792.32915, b15+2:849.83884, b16+2:906.38281];[y2+1:203.13879, y3+1:290.17047, y4+1:387.22339, y8+1:783.42832, y9+1:914.46917, y11+1:1158.51489]	[b2+1:0.00020, b3+1:0.00022, b4+1:-0.00083, b5+1:-0.00035, b6+1:-0.00123, b7+1:-0.00048, b8+1:-0.00063, b9+1:-0.00077, b10+1:-0.00135, b11+1:-0.00177, b12+1:-0.00252, b14+2:0.00456, b15+2:-0.00301, b16+2:0.00087];[y2+1:-0.00023, y3+1:-0.00058, y4+1:-0.00042, y8+1:0.00362, y9+1:0.00399, y11+1:-0.01982]	[b2+1:0.90, b3+1:0.58, b4+1:-1.66, b5+1:-0.62, b6+1:-1.76, b7+1:-0.60, b8+1:-0.68, b9+1:-0.74, b10+1:-1.17, b11+1:-1.38, b12+1:-1.78, b14+2:2.88, b15+2:-1.77, b16+2:0.48];[y2+1:-1.15, y3+1:-1.99, y4+1:-1.09, y8+1:4.63, y9+1:4.37, y11+1:-17.13]	[b2+1:197626, b3+1:250115, b4+1:372373, b5+1:528264, b6+1:1166263, b7+1:1217838, b8+1:698085, b9+1:182217, b10+1:330209, b11+1:811237, b12+1:828502, b14+2:39251, b15+2:151452, b16+2:57325];[y2+1:477003, y3+1:98233, y4+1:1302068, y8+1:706644, y9+1:113971, y11+1:19433]	20	T	0	0	0
170919_11.raw	8955	26.3368	8943	837.405	3	2509.19	P02760	Homo sapiens OX=9606	Protein AMBP	[181 to 202]	TMADRGECVPGEQEPEPILIPR	F,V	TM[Common Variable:Oxidation on M]ADRGEC[Common Fixed:Carbamidomethyl on C]VPGEQEPEPILIPR	2	2509.19	20.2039	0	[b2+1, b5+1, b6+1, b7+1, b8+1, b9+1, b11+1, b12+1, b14+2];[y1+1, y2+1, y3+1, y4+1, y5+1, y6+1, y8+1, y9+1, y10+1, y12+1, y13+1]	[b2+1:249.09041, b5+1:591.25146, b6+1:648.27496, b7+1:777.32212, b8+1:937.34809, b9+1:1036.41653, b11+1:1190.49463, b12+1:1319.52393, b14+2:788.81994];[y1+1:175.11906, y2+1:272.17125, y3+1:385.25272, y4+1:498.33874, y5+1:611.42371, y6+1:708.47741, y8+1:934.56976, y9+1:1063.61340, y10+1:1191.68579, y12+1:1377.73596, y13+1:1474.78976]	[b2+1:0.00005, b5+1:-0.00406, b6+1:-0.00202, b7+1:0.00254, b8+1:-0.00214, b9+1:-0.00211, b11+1:0.00176, b12+1:-0.01154, b14+2:-0.00404];[y1+1:0.00011, y2+1:-0.00047, y3+1:-0.00306, y4+1:-0.00111, y5+1:-0.00020, y6+1:0.00074, y8+1:-0.00227, y9+1:-0.00122, y10+1:0.01259, y12+1:-0.00129, y13+1:-0.00026]	[b2+1:0.22, b5+1:-6.87, b6+1:-3.13, b7+1:3.27, b8+1:-2.29, b9+1:-2.04, b11+1:1.48, b12+1:-8.75, b14+2:-2.56];[y1+1:0.64, y2+1:-1.72, y3+1:-7.97, y4+1:-2.23, y5+1:-0.33, y6+1:1.05, y8+1:-2.43, y9+1:-1.15, y10+1:10.58, y12+1:-0.94, y13+1:-0.17]	[b2+1:13494, b5+1:10308, b6+1:8851, b7+1:31674, b8+1:59232, b9+1:513850, b11+1:12875, b12+1:70229, b14+2:25600];[y1+1:27539, y2+1:137617, y3+1:50249, y4+1:71874, y5+1:11573, y6+1:248266, y8+1:704837, y9+1:99398, y10+1:68738, y12+1:32456, y13+1:95459]	20	T	0	0	0
170921_06.raw	22282	58.9499	22278	737.005	3	2207.99	P07602	Homo sapiens OX=9606	Prosaposin	[195 to 213]	GDVCQDCIQMVTDIQTAVR	N,T	GDVC[Common Fixed:Carbamidomethyl on C]QDC[Common Fixed:Carbamidomethyl on C]IQMVTDIQTAVR	2	2208	20.1996	0	[b2+1, b3+1, b4+1, b5+1, b6+1, b7+1, b8+1, b9+1, b10+1];[y1+1, y2+1, y3+1, y4+1, y5+1, y6+1, y7+1, y8+1, y9+1, y10+1, y11+1]	[b2+1:173.05531, b3+1:272.12592, b4+1:432.15381, b5+1:560.21686, b6+1:675.24237, b7+1:835.26952, b8+1:948.34674, b9+1:1076.41199, b10+1:1207.45728];[y1+1:175.11894, y2+1:274.18683, y3+1:345.22415, y4+1:446.27133, y5+1:574.33008, y6+1:687.41443, y7+1:802.43917, y8+1:903.48989, y9+1:1002.55674, y10+1:1133.59609, y11+1:1261.66345]	[b2+1:-0.00037, b3+1:0.00182, b4+1:-0.00094, b5+1:0.00353, b6+1:0.00210, b7+1:-0.00139, b8+1:-0.00824, b9+1:-0.00157, b10+1:0.00323];[y1+1:-0.00001, y2+1:-0.00054, y3+1:-0.00033, y4+1:-0.00083, y5+1:-0.00066, y6+1:-0.00037, y7+1:-0.00258, y8+1:0.00047, y9+1:-0.00110, y10+1:-0.00223, y11+1:0.00655]	[b2+1:-2.15, b3+1:6.71, b4+1:-2.17, b5+1:6.32, b6+1:3.12, b7+1:-1.67, b8+1:-8.70, b9+1:-1.46, b10+1:2.68];[y1+1:-0.06, y2+1:-1.97, y3+1:-0.95, y4+1:-1.86, y5+1:-1.15, y6+1:-0.54, y7+1:-3.21, y8+1:0.52, y9+1:-1.10, y10+1:-1.97, y11+1:5.20]	[b2+1:5444, b3+1:30215, b4+1:32473, b5+1:24070, b6+1:21213, b7+1:44844, b8+1:61983, b9+1:117939, b10+1:64204];[y1+1:42077, y2+1:25200, y3+1:26604, y4+1:71839, y5+1:139519, y6+1:131340, y7+1:175919, y8+1:510742, y9+1:153161, y10+1:126914, y11+1:35184]	20	T	0	0	0
170921_06.raw	11177	31.3966	11156	640.655	3	1918.94	P02760	Homo sapiens OX=9606	Protein AMBP	[186 to 202]	GECVPGEQEPEPILIPR	R,V	GEC[Common Fixed:Carbamidomethyl on C]VPGEQEPEPILIPR	1	1918.95	20.1978	1	[b2+1, b3+1, b4+1, b5+1, b7+1, b8+1, b9+1, b11+1];[y1+1, y2+1, y3+1, y4+1, y5+1, y6+1, y7+1, y8+1, y9+1, y10+1, y12+1, y13+2]	[b2+1:187.07098, b3+1:347.10092, b4+1:446.16896, b5+1:543.22748, b7+1:729.28082, b8+1:857.34357, b9+1:986.37677, b11+1:1212.47900];[y1+1:175.11792, y2+1:272.17108, y3+1:385.25509, y4+1:498.34032, y5+1:611.42194, y6+1:708.47524, y7+1:837.53149, y8+1:934.57013, y9+1:1063.61487, y10+1:1191.65823, y12+1:1377.73401, y13+2:737.89728]	[b2+1:-0.00035, b3+1:-0.00106, b4+1:-0.00143, b5+1:0.00432, b7+1:-0.00640, b8+1:-0.00223, b9+1:-0.01162, b11+1:-0.00474];[y1+1:-0.00103, y2+1:-0.00063, y3+1:-0.00069, y4+1:0.00048, y5+1:-0.00197, y6+1:-0.00143, y7+1:0.01223, y8+1:-0.00190, y9+1:0.00025, y10+1:-0.01497, y12+1:-0.00325, y13+2:-0.00273]	[b2+1:-1.88, b3+1:-3.06, b4+1:-3.22, b5+1:7.96, b7+1:-8.78, b8+1:-2.60, b9+1:-11.79, b11+1:-3.91];[y1+1:-5.93, y2+1:-2.34, y3+1:-1.79, y4+1:0.96, y5+1:-3.23, y6+1:-2.02, y7+1:14.62, y8+1:-2.03, y9+1:0.23, y10+1:-12.57, y12+1:-2.36, y13+2:-1.85]	[b2+1:140195, b3+1:557190, b4+1:106676, b5+1:36796, b7+1:30611, b8+1:50530, b9+1:71291, b11+1:32757];[y1+1:39432, y2+1:204550, y3+1:117953, y4+1:350884, y5+1:104214, y6+1:911229, y7+1:50914, y8+1:899240, y9+1:110299, y10+1:28557, y12+1:23596, y13+2:506098]	20	T	0	0	0
170921_06.raw	24828	66.7317	24824	737.007	3	2208	P07602	Homo sapiens OX=9606	Prosaposin	[195 to 213]	GDVCQDCIQMVTDIQTAVR	N,T	GDVC[Common Fixed:Carbamidomethyl on C]QDC[Common Fixed:Carbamidomethyl on C]IQMVTDIQTAVR	2	2208	20.1959	0	[b2+1, b3+1, b4+1, b5+1, b6+1, b7+1, b8+1, b9+1, b10+1];[y1+1, y2+1, y3+1, y4+1, y5+1, y6+1, y7+1, y8+1, y9+1, y10+1, y11+1]	[b2+1:173.05473, b3+1:272.12506, b4+1:432.15390, b5+1:560.21222, b6+1:675.22931, b7+1:835.26732, b8+1:948.35105, b9+1:1076.41108, b10+1:1207.44906];[y1+1:175.11900, y2+1:274.18784, y3+1:345.22769, y4+1:446.27032, y5+1:574.32996, y6+1:687.41527, y7+1:802.44091, y8+1:903.48955, y9+1:1002.55813, y10+1:1133.59792, y11+1:1261.66189]	[b2+1:-0.00095, b3+1:0.00096, b4+1:-0.00085, b5+1:-0.00110, b6+1:-0.01096, b7+1:-0.00359, b8+1:-0.00393, b9+1:-0.00248, b10+1:-0.00498];[y1+1:0.00005, y2+1:0.00047, y3+1:0.00321, y4+1:-0.00183, y5+1:-0.00078, y6+1:0.00047, y7+1:-0.00084, y8+1:0.00013, y9+1:0.00029, y10+1:-0.00040, y11+1:0.00500]	[b2+1:-5.52, b3+1:3.56, b4+1:-1.96, b5+1:-1.97, b6+1:-16.25, b7+1:-4.31, b8+1:-4.15, b9+1:-2.31, b10+1:-4.13];[y1+1:0.29, y2+1:1.72, y3+1:9.33, y4+1:-4.12, y5+1:-1.36, y6+1:0.68, y7+1:-1.04, y8+1:0.14, y9+1:0.29, y10+1:-0.35, y11+1:3.96]	[b2+1:1908, b3+1:20553, b4+1:19560, b5+1:20151, b6+1:18761, b7+1:40949, b8+1:36309, b9+1:92996, b10+1:41792];[y1+1:26747, y2+1:15729, y3+1:21230, y4+1:65542, y5+1:105862, y6+1:88611, y7+1:112139, y8+1:332437, y9+1:108213, y10+1:90520, y11+1:26188]	20	T	0	0	0
170921_06.raw	9605	27.6562	9599	996.647	4	3982.56	P07911	Homo sapiens OX=9606	Uromodulin	[143 to 178]	GDGWHCECSPGSCGPGLDCVPEGDALVCADPCQAHR	R,T	GDGWHC[Common Fixed:Carbamidomethyl on C]EC[Common Fixed:Carbamidomethyl on C]SPGSC[Common Fixed:Carbamidomethyl on C]GPGLDC[Common Fixed:Carbamidomethyl on C]VPEGDALVC[Common Fixed:Carbamidomethyl on C]ADPC[Common Fixed:Carbamidomethyl on C]QAHR	6	3982.56	20.1952	1	[b5+1, b6+1, b8+1, b9+1, b11+1, b12+1, b13+1, b14+1];[y1+1, y2+1, y5+1, y6+1, y7+1, y8+1, y9+1, y10+1, y11+1, y12+1, y16+1, y18+2]	[b5+1:553.21637, b6+1:713.24792, b8+1:1002.32025, b9+1:1089.34656, b11+1:1243.41724, b12+1:1330.46472, b13+1:1490.49863, b14+1:1547.51904];[y1+1:175.11838, y2+1:312.17780, y5+1:671.30786, y6+1:768.35485, y7+1:883.37978, y8+1:954.41797, y9+1:1114.44797, y10+1:1213.51379, y11+1:1326.59302, y12+1:1397.63342, y16+1:1795.78528, y18+2:1027.93685]	[b5+1:0.00100, b6+1:0.00190, b8+1:0.00099, b9+1:-0.00473, b11+1:-0.00828, b12+1:0.00718, b13+1:0.01044, b14+1:0.00938];[y1+1:-0.00057, y2+1:-0.00007, y5+1:0.00366, y6+1:-0.00212, y7+1:-0.00413, y8+1:-0.00306, y9+1:-0.00370, y10+1:-0.00629, y11+1:-0.01113, y12+1:-0.00784, y16+1:0.00025, y18+2:-0.01767]	[b5+1:1.81, b6+1:2.67, b8+1:0.99, b9+1:-4.35, b11+1:-6.67, b12+1:5.40, b13+1:7.01, b14+1:6.07];[y1+1:-3.30, y2+1:-0.22, y5+1:5.46, y6+1:-2.77, y7+1:-4.68, y8+1:-3.21, y9+1:-3.33, y10+1:-5.19, y11+1:-8.40, y12+1:-5.62, y16+1:0.14, y18+2:-8.61]	[b5+1:61319, b6+1:60850, b8+1:92125, b9+1:261877, b11+1:52648, b12+1:72066, b13+1:56292, b14+1:80595];[y1+1:87742, y2+1:62548, y5+1:43115, y6+1:784862, y7+1:122812, y8+1:141396, y9+1:387617, y10+1:162004, y11+1:72863, y12+1:47943, y16+1:78579, y18+2:153694]	20	T	0	0	0
170919_11.raw	10322	29.8027	10300	738.662	3	2212.96	P02768	Homo sapiens OX=9606	Serum albumin	[311 to 330]	SHCIAEVENDEMPADLPSLA	K,A	SHC[Common Fixed:Carbamidomethyl on C]IAEVENDEM[Common Variable:Oxidation on M]PADLPSLA	2	2212.96	20.1927	0	[b2+1, b3+1, b4+1, b5+1, b6+1, b7+1, b8+1, b9+1, b10+1, b11+1, b12+1, b14+2, b15+1, b16+1];[y2+1, y3+1, y4+1, y5+1, y8+1, y9+1]	[b2+1:225.09804, b3+1:385.12765, b4+1:498.21123, b5+1:569.24695, b6+1:698.29159, b7+1:797.36011, b8+1:926.40210, b9+1:1040.44741, b10+1:1155.47115, b11+1:1284.51150, b12+1:1431.54859, b14+2:800.32796, b15+1:1714.66711, b16+1:1827.75977];[y2+1:203.13856, y3+1:290.17017, y4+1:387.22296, y5+1:500.30856, y8+1:783.42340, y9+1:930.45917]	[b2+1:-0.00018, b3+1:-0.00122, b4+1:-0.00170, b5+1:-0.00309, b6+1:-0.00104, b7+1:-0.00094, b8+1:-0.00154, b9+1:0.00084, b10+1:-0.00236, b11+1:-0.00460, b12+1:-0.00291, b14+2:0.00727, b15+1:-0.00121, b16+1:0.00737];[y2+1:-0.00045, y3+1:-0.00088, y4+1:-0.00085, y5+1:0.00069, y8+1:-0.00129, y9+1:-0.00093]	[b2+1:-0.80, b3+1:-3.17, b4+1:-3.41, b5+1:-5.45, b6+1:-1.49, b7+1:-1.18, b8+1:-1.67, b9+1:0.81, b10+1:-2.04, b11+1:-3.59, b12+1:-2.04, b14+2:4.54, b15+1:-0.71, b16+1:4.04];[y2+1:-2.25, y3+1:-3.05, y4+1:-2.20, y5+1:1.38, y8+1:-1.65, y9+1:-1.00]	[b2+1:70848, b3+1:91128, b4+1:105737, b5+1:167246, b6+1:341814, b7+1:355130, b8+1:188066, b9+1:76301, b10+1:114655, b11+1:155285, b12+1:314502, b14+2:35478, b15+1:26684, b16+1:11095];[y2+1:193140, y3+1:10695, y4+1:272276, y5+1:19549, y8+1:103716, y9+1:9084]	20	T	0	0	0
170921_06.raw	23657	62.9104	23645	737.005	3	2207.99	P07602	Homo sapiens OX=9606	Prosaposin	[195 to 213]	GDVCQDCIQMVTDIQTAVR	N,T	GDVC[Common Fixed:Carbamidomethyl on C]QDC[Common Fixed:Carbamidomethyl on C]IQMVTDIQTAVR	2	2208	20.1904	0	[b2+1, b3+1, b4+1, b5+1, b6+1, b7+1, b8+1, b9+1, b10+1];[y1+1, y2+1, y3+1, y4+1, y5+1, y6+1, y7+1, y8+1, y9+1, y10+1, y11+1]	[b2+1:173.05365, b3+1:272.12320, b4+1:432.15463, b5+1:560.21143, b6+1:675.24457, b7+1:835.26892, b8+1:948.35089, b9+1:1076.41113, b10+1:1207.45081];[y1+1:175.11816, y2+1:274.18503, y3+1:345.22375, y4+1:446.27200, y5+1:574.33045, y6+1:687.41461, y7+1:802.44027, y8+1:903.48959, y9+1:1002.55660, y10+1:1133.59998, y11+1:1261.64539]	[b2+1:-0.00203, b3+1:-0.00090, b4+1:-0.00011, b5+1:-0.00190, b6+1:0.00430, b7+1:-0.00199, b8+1:-0.00409, b9+1:-0.00242, b10+1:-0.00324];[y1+1:-0.00079, y2+1:-0.00234, y3+1:-0.00072, y4+1:-0.00015, y5+1:-0.00028, y6+1:-0.00019, y7+1:-0.00148, y8+1:0.00017, y9+1:-0.00123, y10+1:0.00166, y11+1:-0.01151]	[b2+1:-11.82, b3+1:-3.31, b4+1:-0.26, b5+1:-3.39, b6+1:6.38, b7+1:-2.39, b8+1:-4.32, b9+1:-2.25, b10+1:-2.68];[y1+1:-4.53, y2+1:-8.56, y3+1:-2.11, y4+1:-0.34, y5+1:-0.49, y6+1:-0.27, y7+1:-1.84, y8+1:0.18, y9+1:-1.23, y10+1:1.46, y11+1:-9.13]	[b2+1:3383, b3+1:23526, b4+1:21975, b5+1:18692, b6+1:18088, b7+1:41995, b8+1:42696, b9+1:86917, b10+1:56949];[y1+1:26307, y2+1:14395, y3+1:19378, y4+1:59726, y5+1:114621, y6+1:95875, y7+1:123501, y8+1:332812, y9+1:107658, y10+1:96557, y11+1:28556]	20	T	0	0	0
170919_11.raw	3255	12.4612	3237	475.491	4	1897.93	Q96FE7	Homo sapiens OX=9606	Phosphoinositide-3-kinase-interacting protein 1	[84 to 100]	VSGEAGVPEKRPCEDLR	Y,C	VSGEAGVPEKRPC[Common Fixed:Carbamidomethyl on C]EDLR	1	1897.93	20.1897	1	[b2+1, b3+1, b4+1, b5+1, b6+1];[y1+1, y2+1, y3+1, y4+1, y5+1, y6+1, y8+2, y9+2, y10+3, y11+3, y12+3, y13+3, y14+3, y15+3, y16+3]	[b2+1:187.10808, b3+1:244.13013, b4+1:373.17258, b5+1:444.21115, b6+1:501.23273];[y1+1:175.11975, y2+1:288.20349, y3+1:403.23158, y4+1:532.27875, y5+1:692.30981, y6+1:789.36011, y8+2:537.28225, y9+2:601.80288, y10+3:433.88837, y11+3:466.91285, y12+3:485.91923, y13+3:509.59850, y14+3:552.61359, y15+3:571.62037, y16+3:600.63099]	[b2+1:0.00036, b3+1:0.00094, b4+1:0.00080, b5+1:0.00226, b6+1:0.00237];[y1+1:0.00080, y2+1:0.00048, y3+1:0.00162, y4+1:0.00620, y5+1:0.00661, y6+1:0.00414, y8+2:0.00519, y9+2:0.00386, y10+3:0.00316, y11+3:0.00818, y12+3:0.00587, y13+3:0.00656, y14+3:0.00923, y15+3:0.00811, y16+3:0.00794]	[b2+1:1.93, b3+1:3.88, b4+1:2.15, b5+1:5.10, b6+1:4.75];[y1+1:4.59, y2+1:1.66, y3+1:4.02, y4+1:11.66, y5+1:9.57, y6+1:5.25, y8+2:4.84, y9+2:3.21, y10+3:2.43, y11+3:5.85, y12+3:4.03, y13+3:4.30, y14+3:5.58, y15+3:4.74, y16+3:4.41]	[b2+1:4379462, b3+1:216770, b4+1:255048, b5+1:135371, b6+1:2442471];[y1+1:1120698, y2+1:22823490, y3+1:341255, y4+1:48907, y5+1:14971, y6+1:559535, y8+2:3952600, y9+2:1167250, y10+3:8721053, y11+3:303343, y12+3:438780, y13+3:2955656, y14+3:925535, y15+3:3387396, y16+3:6222630]	20	T	0	0	0
170921_06.raw	9994	28.5654	9974	673.682	3	2018.02	P01042	Homo sapiens OX=9606	Kininogen-1	[144 to 161]	GCVHPISTQSPDLEPILR	L,H	GC[Common Fixed:Carbamidomethyl on C]VHPISTQSPDLEPILR	1	2018.03	20.1895	0	[b2+1, b4+1, b6+1, b7+1, b8+1, b9+1, b10+1, b12+1, b13+1, b14+1];[y1+1, y2+1, y3+1, y4+1, y5+1, y6+1, y7+1, y8+2, y9+1, y10+1]	[b2+1:218.05861, b4+1:454.18591, b6+1:664.32362, b7+1:751.35477, b8+1:852.40314, b9+1:980.45943, b10+1:1067.49166, b12+1:1279.56873, b13+1:1392.65686, b14+1:1521.69348];[y1+1:175.11874, y2+1:288.20367, y3+1:401.28528, y4+1:498.33943, y5+1:627.38257, y6+1:740.46570, y7+1:855.49276, y8+2:476.77681, y9+1:1039.57744, y10+1:1167.63965]	[b2+1:-0.00078, b4+1:-0.00080, b6+1:0.00008, b7+1:-0.00080, b8+1:-0.00011, b9+1:-0.00240, b10+1:-0.00219, b12+1:-0.00484, b13+1:-0.00077, b14+1:-0.00674];[y1+1:-0.00021, y2+1:0.00066, y3+1:-0.00180, y4+1:-0.00042, y5+1:0.00013, y6+1:-0.00081, y7+1:-0.00068, y8+2:0.00013, y9+1:-0.00079, y10+1:0.00283]	[b2+1:-3.60, b4+1:-1.77, b6+1:0.12, b7+1:-1.07, b8+1:-0.13, b9+1:-2.45, b10+1:-2.06, b12+1:-3.78, b13+1:-0.55, b14+1:-4.43];[y1+1:-1.20, y2+1:2.29, y3+1:-4.50, y4+1:-0.84, y5+1:0.21, y6+1:-1.09, y7+1:-0.80, y8+2:0.13, y9+1:-0.76, y10+1:2.43]	[b2+1:122975, b4+1:506731, b6+1:435667, b7+1:347760, b8+1:301436, b9+1:523349, b10+1:779407, b12+1:109663, b13+1:10065, b14+1:28812];[y1+1:183374, y2+1:67222, y3+1:57349, y4+1:1874493, y5+1:688497, y6+1:925422, y7+1:879176, y8+2:1293907, y9+1:693002, y10+1:46144]	20	T	0	0	0
170921_06.raw	18795	49.5643	18777	679.7	3	2036.08	P02750	Homo sapiens OX=9606	Leucine-rich alpha-2-glycoprotein	[192 to 209]	TLDLGENQLETLPPDLLR	R,G	TLDLGENQLETLPPDLLR	0	2036.08	20.1859	0	[b1+1, b2+1, b3+1, b4+1, b5+1, b6+1, b7+1, b8+1, b9+1, b10+1, b11+1];[y1+1, y3+1, y4+1, y5+1, y6+1, y7+1, y8+1, y9+1, y10+1]	[b1+1:102.05490, b2+1:215.13864, b3+1:330.16455, b4+1:443.25446, b5+1:500.27258, b6+1:629.31427, b7+1:743.36200, b8+1:871.41201, b9+1:984.49835, b10+1:1113.53015, b11+1:1214.59021];[y1+1:175.11900, y3+1:401.28268, y4+1:516.31061, y5+1:613.36542, y6+1:710.41827, y7+1:823.50702, y8+1:924.55139, y9+1:1053.59336, y10+1:1166.67086]	[b1+1:-0.00005, b2+1:-0.00038, b3+1:-0.00141, b4+1:0.00443, b5+1:0.00109, b6+1:0.00019, b7+1:0.00499, b8+1:-0.00358, b9+1:-0.00130, b10+1:-0.01209, b11+1:0.00029];[y1+1:0.00005, y3+1:-0.00440, y4+1:-0.00342, y5+1:-0.00137, y6+1:-0.00128, y7+1:0.00340, y8+1:0.00010, y9+1:-0.00053, y10+1:-0.00709]	[b1+1:-0.53, b2+1:-1.76, b3+1:-4.29, b4+1:10.02, b5+1:2.19, b6+1:0.30, b7+1:6.72, b8+1:-4.11, b9+1:-1.32, b10+1:-10.87, b11+1:0.24];[y1+1:0.29, y3+1:-11.00, y4+1:-6.63, y5+1:-2.24, y6+1:-1.80, y7+1:4.14, y8+1:0.11, y9+1:-0.50, y10+1:-6.09]	[b1+1:16212, b2+1:59777, b3+1:71284, b4+1:15340, b5+1:3752, b6+1:21186, b7+1:12452, b8+1:71512, b9+1:29023, b10+1:17437, b11+1:12075];[y1+1:15461, y3+1:26609, y4+1:10170, y5+1:73336, y6+1:566453, y7+1:31118, y8+1:74309, y9+1:49993, y10+1:12964]	20	T	0	0	0
170921_06.raw	18078	47.8121	18049	737.006	3	2208	P07602	Homo sapiens OX=9606	Prosaposin	[195 to 213]	GDVCQDCIQMVTDIQTAVR	N,T	GDVC[Common Fixed:Carbamidomethyl on C]QDC[Common Fixed:Carbamidomethyl on C]IQMVTDIQTAVR	2	2208	20.185	0	[b2+1, b3+1, b4+1, b6+1, b7+1, b8+1, b9+1, b10+1, b11+1];[y1+1, y2+1, y3+1, y4+1, y5+1, y6+1, y7+1, y8+1, y9+1, y10+1, y11+1]	[b2+1:173.05536, b3+1:272.12436, b4+1:432.15317, b6+1:675.23022, b7+1:835.26867, b8+1:948.34748, b9+1:1076.41095, b10+1:1207.45312, b11+1:1306.51758];[y1+1:175.11877, y2+1:274.18567, y3+1:345.22360, y4+1:446.27200, y5+1:574.33085, y6+1:687.41345, y7+1:802.44112, y8+1:903.48804, y9+1:1002.55737, y10+1:1133.59670, y11+1:1261.66199]	[b2+1:-0.00032, b3+1:0.00026, b4+1:-0.00158, b6+1:-0.01004, b7+1:-0.00225, b8+1:-0.00750, b9+1:-0.00261, b10+1:-0.00092, b11+1:-0.00488];[y1+1:-0.00018, y2+1:-0.00170, y3+1:-0.00088, y4+1:-0.00016, y5+1:0.00011, y6+1:-0.00135, y7+1:-0.00062, y8+1:-0.00138, y9+1:-0.00046, y10+1:-0.00162, y11+1:0.00509]	[b2+1:-1.89, b3+1:0.97, b4+1:-3.66, b6+1:-14.89, b7+1:-2.70, b8+1:-7.92, b9+1:-2.43, b10+1:-0.76, b11+1:-3.74];[y1+1:-1.02, y2+1:-6.21, y3+1:-2.55, y4+1:-0.35, y5+1:0.20, y6+1:-1.96, y7+1:-0.78, y8+1:-1.53, y9+1:-0.46, y10+1:-1.43, y11+1:4.04]	[b2+1:13776, b3+1:73481, b4+1:60628, b6+1:65430, b7+1:127575, b8+1:117365, b9+1:240719, b10+1:131316, b11+1:24092];[y1+1:89529, y2+1:54712, y3+1:81405, y4+1:187172, y5+1:328582, y6+1:335073, y7+1:380313, y8+1:1100721, y9+1:350033, y10+1:289523, y11+1:69742]	20	T	0	0	0
170921_06.raw	20860	54.7473	20847	737.006	3	2208	P07602	Homo sapiens OX=9606	Prosaposin	[195 to 213]	GDVCQDCIQMVTDIQTAVR	N,T	GDVC[Common Fixed:Carbamidomethyl on C]QDC[Common Fixed:Carbamidomethyl on C]IQMVTDIQTAVR	2	2208	20.1802	0	[b3+1, b4+1, b5+1, b6+1, b7+1, b8+1, b9+1, b10+1, b11+1];[y1+1, y2+1, y3+1, y4+1, y5+1, y6+1, y7+1, y8+1, y9+1, y10+1, y11+1]	[b3+1:272.12408, b4+1:432.15366, b5+1:560.21014, b6+1:675.24054, b7+1:835.26910, b8+1:948.33661, b9+1:1076.40857, b10+1:1207.45230, b11+1:1306.52124];[y1+1:175.11897, y2+1:274.18713, y3+1:345.22412, y4+1:446.27078, y5+1:574.33032, y6+1:687.41620, y7+1:802.43982, y8+1:903.48755, y9+1:1002.55475, y10+1:1133.59619, y11+1:1261.65515]	[b3+1:-0.00001, b4+1:-0.00109, b5+1:-0.00318, b6+1:0.00027, b7+1:-0.00181, b8+1:-0.01837, b9+1:-0.00499, b10+1:-0.00174, b11+1:-0.00122];[y1+1:0.00002, y2+1:-0.00023, y3+1:-0.00036, y4+1:-0.00138, y5+1:-0.00041, y6+1:0.00140, y7+1:-0.00192, y8+1:-0.00187, y9+1:-0.00309, y10+1:-0.00213, y11+1:-0.00175]	[b3+1:-0.05, b4+1:-2.53, b5+1:-5.69, b6+1:0.41, b7+1:-2.17, b8+1:-19.39, b9+1:-4.64, b10+1:-1.45, b11+1:-0.93];[y1+1:0.12, y2+1:-0.85, y3+1:-1.04, y4+1:-3.09, y5+1:-0.72, y6+1:2.04, y7+1:-2.40, y8+1:-2.07, y9+1:-3.08, y10+1:-1.88, y11+1:-1.39]	[b3+1:41780, b4+1:35323, b5+1:37294, b6+1:29340, b7+1:70122, b8+1:50493, b9+1:122842, b10+1:62234, b11+1:11049];[y1+1:49367, y2+1:25981, y3+1:20583, y4+1:103020, y5+1:150453, y6+1:162715, y7+1:209396, y8+1:534282, y9+1:166264, y10+1:162066, y11+1:23097]	20	T	0	0	0
170921_06.raw	10037	28.6925	10021	673.683	3	2018.03	P01042	Homo sapiens OX=9606	Kininogen-1	[144 to 161]	GCVHPISTQSPDLEPILR	L,H	GC[Common Fixed:Carbamidomethyl on C]VHPISTQSPDLEPILR	1	2018.03	20.1739	0	[b2+1, b4+1, b5+1, b6+1, b7+1, b8+1, b9+1, b10+1, b12+1, b14+1];[y1+1, y2+1, y3+1, y4+1, y5+1, y6+1, y7+1, y8+1, y9+1, y10+1]	[b2+1:218.05904, b4+1:454.18619, b5+1:551.24469, b6+1:664.32402, b7+1:751.35419, b8+1:852.40123, b9+1:980.45966, b10+1:1067.49185, b12+1:1279.58459, b14+1:1521.68518];[y1+1:175.11864, y2+1:288.20166, y3+1:401.28439, y4+1:498.33917, y5+1:627.38330, y6+1:740.46594, y7+1:855.49334, y8+1:952.54568, y9+1:1039.57605, y10+1:1167.62439]	[b2+1:-0.00035, b4+1:-0.00053, b5+1:0.00521, b6+1:0.00048, b7+1:-0.00138, b8+1:-0.00202, b9+1:-0.00217, b10+1:-0.00201, b12+1:0.01103, b14+1:-0.01504];[y1+1:-0.00032, y2+1:-0.00136, y3+1:-0.00269, y4+1:-0.00067, y5+1:0.00086, y6+1:-0.00056, y7+1:-0.00010, y8+1:-0.00053, y9+1:-0.00219, y10+1:-0.01242]	[b2+1:-1.62, b4+1:-1.16, b5+1:9.47, b6+1:0.72, b7+1:-1.84, b8+1:-2.37, b9+1:-2.22, b10+1:-1.88, b12+1:8.63, b14+1:-9.89];[y1+1:-1.81, y2+1:-4.72, y3+1:-6.71, y4+1:-1.35, y5+1:1.38, y6+1:-0.76, y7+1:-0.12, y8+1:-0.55, y9+1:-2.11, y10+1:-10.65]	[b2+1:83631, b4+1:307789, b5+1:44976, b6+1:294428, b7+1:210708, b8+1:174162, b9+1:346386, b10+1:484327, b12+1:52729, b14+1:14104];[y1+1:121246, y2+1:50457, y3+1:27189, y4+1:1132929, y5+1:452917, y6+1:524904, y7+1:551060, y8+1:1395898, y9+1:415320, y10+1:15042]	20	T	0	0	0
170921_06.raw	16004	42.898	15983	828.042	3	2481.1	P51688	Homo sapiens OX=9606	N-sulphoglucosamine sulphohydrolase	[471 to 490]	WQWETHDPWVCAPDGVLEEK	K,L	WQWETHDPWVC[Common Fixed:Carbamidomethyl on C]APDGVLEEK	1	2481.11	20.1693	0	[b1+1, b2+1, b3+1, b7+1, b8+1, b9+2, b10+1];[y1+1, y2+1, y3+1, y4+1, y6+1, y7+1, y8+1, y9+1, y10+1, y11+1, y13+1, y14+1, y18+2]	[b1+1:187.08664, b2+1:315.14368, b3+1:501.22021, b7+1:983.40017, b8+1:1080.44470, b9+2:633.76927, b10+1:1365.58842];[y1+1:147.11238, y2+1:276.15479, y3+1:405.19516, y4+1:518.28308, y6+1:674.37445, y7+1:789.39728, y8+1:886.44964, y9+1:957.48499, y10+1:1117.51770, y11+1:1216.57166, y13+1:1499.71887, y14+1:1614.73352, y18+2:1084.49113]	[b1+1:0.00005, b2+1:-0.00149, b3+1:-0.00427, b7+1:-0.00044, b8+1:-0.00867, b9+2:-0.00142, b10+1:-0.01268];[y1+1:-0.00042, y2+1:-0.00061, y3+1:-0.00283, y4+1:0.00103, y6+1:0.00252, y7+1:-0.00160, y8+1:-0.00200, y9+1:-0.00377, y10+1:-0.00170, y11+1:-0.01616, y13+1:-0.00102, y14+1:-0.01331, y18+2:-0.00035]	[b1+1:0.27, b2+1:-4.74, b3+1:-8.53, b7+1:-0.45, b8+1:-8.03, b9+2:-1.12, b10+1:-9.29];[y1+1:-2.90, y2+1:-2.22, y3+1:-7.00, y4+1:1.98, y6+1:3.74, y7+1:-2.03, y8+1:-2.26, y9+1:-3.94, y10+1:-1.52, y11+1:-13.29, y13+1:-0.68, y14+1:-8.25, y18+2:-0.16]	[b1+1:75844, b2+1:274178, b3+1:18364, b7+1:196092, b8+1:86452, b9+2:72220, b10+1:76885];[y1+1:29094, y2+1:74622, y3+1:70706, y4+1:148485, y6+1:209494, y7+1:104275, y8+1:984148, y9+1:300063, y10+1:552549, y11+1:169083, y13+1:130997, y14+1:23330, y18+2:205167]	20	T	0	0	0
170921_06.raw	20656	54.2023	20644	737.008	3	2208	P07602	Homo sapiens OX=9606	Prosaposin	[195 to 213]	GDVCQDCIQMVTDIQTAVR	N,T	GDVC[Common Fixed:Carbamidomethyl on C]QDC[Common Fixed:Carbamidomethyl on C]IQMVTDIQTAVR	2	2208	20.166	0	[b2+1, b3+1, b4+1, b5+1, b6+1, b7+1, b8+1, b9+1, b10+1];[y1+1, y2+1, y3+1, y4+1, y5+1, y6+1, y7+1, y8+1, y9+1, y10+1, y11+1]	[b2+1:173.05505, b3+1:272.12305, b4+1:432.15399, b5+1:560.21588, b6+1:675.24323, b7+1:835.26837, b8+1:948.35492, b9+1:1076.41165, b10+1:1207.45642];[y1+1:175.11832, y2+1:274.18723, y3+1:345.22787, y4+1:446.27194, y5+1:574.32965, y6+1:687.41400, y7+1:802.44080, y8+1:903.48898, y9+1:1002.55797, y10+1:1133.60030, y11+1:1261.67053]	[b2+1:-0.00063, b3+1:-0.00105, b4+1:-0.00075, b5+1:0.00256, b6+1:0.00296, b7+1:-0.00254, b8+1:-0.00006, b9+1:-0.00190, b10+1:0.00238];[y1+1:-0.00064, y2+1:-0.00014, y3+1:0.00339, y4+1:-0.00022, y5+1:-0.00108, y6+1:-0.00080, y7+1:-0.00095, y8+1:-0.00044, y9+1:0.00014, y10+1:0.00198, y11+1:0.01363]	[b2+1:-3.66, b3+1:-3.87, b4+1:-1.75, b5+1:4.57, b6+1:4.39, b7+1:-3.05, b8+1:-0.06, b9+1:-1.77, b10+1:1.97];[y1+1:-3.65, y2+1:-0.52, y3+1:9.86, y4+1:-0.49, y5+1:-1.89, y6+1:-1.16, y7+1:-1.18, y8+1:-0.49, y9+1:0.14, y10+1:1.75, y11+1:10.82]	[b2+1:5513, b3+1:26419, b4+1:18840, b5+1:21420, b6+1:24638, b7+1:59078, b8+1:59498, b9+1:119539, b10+1:60530];[y1+1:43593, y2+1:25158, y3+1:33486, y4+1:79110, y5+1:155693, y6+1:134641, y7+1:167530, y8+1:518907, y9+1:152028, y10+1:126052, y11+1:43892]	20	T	0	0	0
170921_06.raw	3333	12.9702	3317	495.221	4	1976.86	P06702	Homo sapiens OX=9606	Protein S100-A9	[94 to 112]	MHEGDEGPGHHHKPGLGEG	K,T	MHEGDEGPGHHHKPGLGEG	0	1976.85	20.1636	0	[b2+1, b3+1, b4+1, b5+1, b6+1, b7+1, b9+1, b13+3, b18+3];[y2+1, y3+1, y5+1, y6+1, y7+1, y8+1, y9+2, y11+2, y12+2, y13+2, y14+2]	[b2+1:269.10611, b3+1:398.14960, b4+1:455.16769, b5+1:570.19549, b6+1:699.23877, b7+1:756.26001, b9+1:910.32025, b13+3:483.87313, b18+3:634.94776];[y2+1:205.08022, y3+1:262.10330, y5+1:432.20255, y6+1:529.25943, y7+1:657.35760, y8+1:794.41370, y9+2:466.24115, y11+2:563.27986, y12+2:611.80644, y13+2:640.31597, y14+2:704.83547]	[b2+1:-0.00056, b3+1:0.00033, b4+1:-0.00304, b5+1:-0.00218, b6+1:-0.00150, b7+1:-0.00172, b9+1:-0.01571, b13+3:-0.00282, b18+3:-0.00128];[y2+1:-0.00168, y3+1:-0.00006, y5+1:-0.00634, y6+1:-0.00223, y7+1:0.00099, y8+1:-0.00183, y9+2:0.00059, y11+2:-0.00237, y12+2:-0.00197, y13+2:-0.00437, y14+2:-0.00797]	[b2+1:-2.10, b3+1:0.83, b4+1:-6.69, b5+1:-3.83, b6+1:-2.15, b7+1:-2.27, b9+1:-17.27, b13+3:-1.95, b18+3:-0.68];[y2+1:-8.24, y3+1:-0.23, y5+1:-14.71, y6+1:-4.21, y7+1:1.51, y8+1:-2.31, y9+2:0.63, y11+2:-2.10, y12+2:-1.62, y13+2:-3.42, y14+2:-5.66]	[b2+1:420476, b3+1:122427, b4+1:58863, b5+1:467973, b6+1:123330, b7+1:119481, b9+1:9151, b13+3:23521, b18+3:77727];[y2+1:8551, y3+1:7584, y5+1:7865, y6+1:228640, y7+1:76731, y8+1:72204, y9+2:47297, y11+2:90592, y12+2:473067, y13+2:367224, y14+2:26335]	20	T	0	0	0
170921_06.raw	22100	58.4374	22086	737.006	3	2208	P07602	Homo sapiens OX=9606	Prosaposin	[195 to 213]	GDVCQDCIQMVTDIQTAVR	N,T	GDVC[Common Fixed:Carbamidomethyl on C]QDC[Common Fixed:Carbamidomethyl on C]IQMVTDIQTAVR	2	2208	20.161	0	[b2+1, b3+1, b4+1, b5+1, b6+1, b7+1, b8+1, b9+1, b10+1];[y1+1, y2+1, y3+1, y4+1, y5+1, y6+1, y7+1, y8+1, y9+1, y10+1, y11+1]	[b2+1:173.05510, b3+1:272.12299, b4+1:432.15475, b5+1:560.21680, b6+1:675.23724, b7+1:835.27108, b8+1:948.35199, b9+1:1076.41098, b10+1:1207.44919];[y1+1:175.11888, y2+1:274.18677, y3+1:345.22501, y4+1:446.27231, y5+1:574.32945, y6+1:687.41400, y7+1:802.44051, y8+1:903.48816, y9+1:1002.55935, y10+1:1133.59243, y11+1:1261.67493]	[b2+1:-0.00058, b3+1:-0.00111, b4+1:0.00001, b5+1:0.00347, b6+1:-0.00302, b7+1:0.00016, b8+1:-0.00299, b9+1:-0.00257, b10+1:-0.00485];[y1+1:-0.00007, y2+1:-0.00060, y3+1:0.00053, y4+1:0.00015, y5+1:-0.00129, y6+1:-0.00080, y7+1:-0.00123, y8+1:-0.00126, y9+1:0.00151, y10+1:-0.00589, y11+1:0.01803]	[b2+1:-3.39, b3+1:-4.10, b4+1:0.02, b5+1:6.21, b6+1:-4.48, b7+1:0.19, b8+1:-3.15, b9+1:-2.39, b10+1:-4.02];[y1+1:-0.41, y2+1:-2.19, y3+1:1.53, y4+1:0.34, y5+1:-2.25, y6+1:-1.16, y7+1:-1.54, y8+1:-1.40, y9+1:1.51, y10+1:-5.20, y11+1:14.30]	[b2+1:7421, b3+1:28673, b4+1:22308, b5+1:29857, b6+1:18402, b7+1:73264, b8+1:64316, b9+1:127585, b10+1:70537];[y1+1:42647, y2+1:27099, y3+1:39128, y4+1:87994, y5+1:147358, y6+1:145811, y7+1:183755, y8+1:570031, y9+1:171232, y10+1:135752, y11+1:34067]	20	T	0	0	0
170921_06.raw	27259	75.6095	27257	737.006	3	2207.99	P07602	Homo sapiens OX=9606	Prosaposin	[195 to 213]	GDVCQDCIQMVTDIQTAVR	N,T	GDVC[Common Fixed:Carbamidomethyl on C]QDC[Common Fixed:Carbamidomethyl on C]IQMVTDIQTAVR	2	2208	20.1599	0	[b3+1, b4+1, b5+1, b6+1, b7+1, b8+1, b9+1, b10+1, b11+1];[y1+1, y2+1, y3+1, y4+1, y5+1, y6+1, y7+1, y8+1, y9+1, y10+1, y11+1]	[b3+1:272.12283, b4+1:432.15515, b5+1:560.20935, b6+1:675.24194, b7+1:835.26888, b8+1:948.34357, b9+1:1076.40795, b10+1:1207.44766, b11+1:1306.53235];[y1+1:175.11908, y2+1:274.18677, y3+1:345.22452, y4+1:446.27077, y5+1:574.33015, y6+1:687.41309, y7+1:802.44330, y8+1:903.48940, y9+1:1002.55652, y10+1:1133.59839, y11+1:1261.65649]	[b3+1:-0.00126, b4+1:0.00041, b5+1:-0.00397, b6+1:0.00168, b7+1:-0.00204, b8+1:-0.01141, b9+1:-0.00560, b10+1:-0.00638, b11+1:0.00989];[y1+1:0.00013, y2+1:-0.00060, y3+1:0.00004, y4+1:-0.00139, y5+1:-0.00059, y6+1:-0.00171, y7+1:0.00156, y8+1:-0.00002, y9+1:-0.00132, y10+1:0.00007, y11+1:-0.00040]	[b3+1:-4.66, b4+1:0.94, b5+1:-7.10, b6+1:2.49, b7+1:-2.44, b8+1:-12.05, b9+1:-5.21, b10+1:-5.29, b11+1:7.58];[y1+1:0.73, y2+1:-2.19, y3+1:0.11, y4+1:-3.12, y5+1:-1.02, y6+1:-2.50, y7+1:1.94, y8+1:-0.02, y9+1:-1.31, y10+1:0.06, y11+1:-0.32]	[b3+1:15396, b4+1:16506, b5+1:18334, b6+1:12986, b7+1:30066, b8+1:27917, b9+1:53148, b10+1:34008, b11+1:3551];[y1+1:15355, y2+1:9099, y3+1:14407, y4+1:44820, y5+1:71210, y6+1:74562, y7+1:82518, y8+1:267251, y9+1:87230, y10+1:60105, y11+1:19842]	20	T	0	0	0
170922_04.raw	8459	27.1239	8439	784.338	3	2349.99	P01133	Homo sapiens OX=9606	Pro-epidermal growth factor	[867 to 887]	LCSDIDECEMGVPVCPPASSK	K,C	LC[Common Fixed:Carbamidomethyl on C]SDIDEC[Common Fixed:Carbamidomethyl on C]EMGVPVC[Common Fixed:Carbamidomethyl on C]PPASSK	3	2349.99	20.1599	0	[b2+1, b4+1, b5+1, b6+1, b7+1, b8+1, b9+1, b11+1, b12+1];[y1+1, y2+1, y3+1, y5+1, y6+1, y7+1, y8+1, y9+1, y10+1, y11+1, y12+1]	[b2+1:274.12216, b4+1:476.18103, b5+1:589.26398, b6+1:704.29547, b7+1:833.33826, b8+1:993.35387, b9+1:1122.40448, b11+1:1310.46167, b12+1:1409.53654];[y1+1:147.11234, y2+1:234.14572, y3+1:321.17554, y5+1:489.26877, y6+1:586.31903, y7+1:746.34946, y8+1:845.41549, y9+1:942.46960, y10+1:1041.52612, y11+1:1098.55838, y12+1:1229.59167]	[b2+1:0.00017, b4+1:0.00007, b5+1:-0.00105, b6+1:0.00350, b7+1:0.00370, b8+1:-0.01134, b9+1:-0.00332, b11+1:-0.00808, b12+1:-0.00162];[y1+1:-0.00047, y2+1:0.00089, y3+1:-0.00132, y5+1:0.00203, y6+1:-0.00047, y7+1:-0.00070, y8+1:-0.00308, y9+1:-0.00173, y10+1:-0.01362, y11+1:-0.00282, y12+1:-0.01002]	[b2+1:0.63, b4+1:0.15, b5+1:-1.78, b6+1:4.98, b7+1:4.44, b8+1:-11.42, b9+1:-2.96, b11+1:-6.17, b12+1:-1.15];[y1+1:-3.21, y2+1:3.81, y3+1:-4.13, y5+1:4.16, y6+1:-0.81, y7+1:-0.93, y8+1:-3.65, y9+1:-1.84, y10+1:-13.09, y11+1:-2.57, y12+1:-8.15]	[b2+1:27299, b4+1:47282, b5+1:47726, b6+1:42014, b7+1:38384, b8+1:24425, b9+1:101741, b11+1:82832, b12+1:14744];[y1+1:4351, y2+1:5699, y3+1:7445, y5+1:27275, y6+1:346877, y7+1:208824, y8+1:48203, y9+1:762302, y10+1:12108, y11+1:46813, y12+1:12628]	20	T	0	0	0
170921_06.raw	5509	18.0339	5493	565.954	3	1694.84	P02765	Homo sapiens OX=9606	Alpha-2-HS-glycoprotein	[321 to 337]	MGVVSLGSPSGEVSHPR	F,K	MGVVSLGSPSGEVSHPR	0	1694.84	20.1557	0	[b2+1, b3+1, b4+1, b5+1, b12+1];[y1+1, y2+1, y3+1, y4+1, y5+1, y6+1, y7+1, y8+1, y9+1, y10+1, y11+1, y12+1, y13+1, y14+2, y16+2]	[b2+1:189.06892, b3+1:288.13698, b4+1:387.20555, b5+1:474.23993, b12+1:1101.51892];[y1+1:175.11870, y2+1:272.17123, y3+1:409.22928, y4+1:496.26391, y5+1:595.32981, y6+1:724.36755, y7+1:781.39429, y8+1:868.42560, y9+1:965.47685, y10+1:1052.50863, y11+1:1109.53040, y12+1:1222.60608, y13+1:1309.63672, y14+2:704.85995, y16+2:782.90447]	[b2+1:-0.00031, b3+1:-0.00066, b4+1:-0.00051, b5+1:0.00185, b12+1:-0.00557];[y1+1:-0.00025, y2+1:-0.00048, y3+1:-0.00135, y4+1:0.00125, y5+1:-0.00126, y6+1:-0.00611, y7+1:-0.00084, y8+1:-0.00156, y9+1:-0.00307, y10+1:-0.00332, y11+1:-0.00302, y12+1:-0.01140, y13+1:-0.01279, y14+2:-0.00530, y16+2:-0.00614]	[b2+1:-1.64, b3+1:-2.30, b4+1:-1.31, b5+1:3.90, b12+1:-5.06];[y1+1:-1.46, y2+1:-1.78, y3+1:-3.31, y4+1:2.52, y5+1:-2.12, y6+1:-8.45, y7+1:-1.07, y8+1:-1.80, y9+1:-3.19, y10+1:-3.15, y11+1:-2.72, y12+1:-9.33, y13+1:-9.77, y14+2:-3.77, y16+2:-3.93]	[b2+1:473448, b3+1:661764, b4+1:68849, b5+1:68601, b12+1:9919];[y1+1:118060, y2+1:280231, y3+1:89906, y4+1:227864, y5+1:164271, y6+1:82716, y7+1:221319, y8+1:263403, y9+1:805254, y10+1:107786, y11+1:313522, y12+1:26217, y13+1:28551, y14+2:199492, y16+2:67667]	20	T	0	0	0
170919_11.raw	18152	49.8619	18140	679.699	3	2036.08	P02750	Homo sapiens OX=9606	Leucine-rich alpha-2-glycoprotein	[192 to 209]	TLDLGENQLETLPPDLLR	R,G	TLDLGENQLETLPPDLLR	0	2036.08	20.1499	0	[b1+1, b2+1, b3+1, b4+1, b5+1, b6+1, b7+1, b8+1, b9+1, b10+1, b11+1];[y1+1, y3+1, y4+1, y5+1, y6+1, y7+1, y8+1, y9+1, y10+1]	[b1+1:102.05463, b2+1:215.13881, b3+1:330.16577, b4+1:443.24640, b5+1:500.27002, b6+1:629.31262, b7+1:743.35852, b8+1:871.41308, b9+1:984.49664, b10+1:1113.53421, b11+1:1214.58044];[y1+1:175.11917, y3+1:401.28660, y4+1:516.31323, y5+1:613.36817, y6+1:710.41925, y7+1:823.51038, y8+1:924.55109, y9+1:1053.59985, y10+1:1166.69116]	[b1+1:-0.00032, b2+1:-0.00021, b3+1:-0.00019, b4+1:-0.00363, b5+1:-0.00147, b6+1:-0.00146, b7+1:0.00151, b8+1:-0.00251, b9+1:-0.00301, b10+1:-0.00803, b11+1:-0.00948];[y1+1:0.00022, y3+1:-0.00048, y4+1:-0.00079, y5+1:0.00139, y6+1:-0.00030, y7+1:0.00676, y8+1:-0.00021, y9+1:0.00597, y10+1:0.01321]	[b1+1:-3.18, b2+1:-0.98, b3+1:-0.58, b4+1:-8.20, b5+1:-2.94, b6+1:-2.32, b7+1:2.03, b8+1:-2.88, b9+1:-3.06, b10+1:-7.22, b11+1:-7.81];[y1+1:1.26, y3+1:-1.20, y4+1:-1.53, y5+1:2.26, y6+1:-0.43, y7+1:8.22, y8+1:-0.22, y9+1:5.67, y10+1:11.33]	[b1+1:12125, b2+1:46274, b3+1:43069, b4+1:17414, b5+1:3934, b6+1:12635, b7+1:12970, b8+1:52576, b9+1:22794, b10+1:10760, b11+1:9529];[y1+1:10116, y3+1:21665, y4+1:8708, y5+1:44945, y6+1:409968, y7+1:25117, y8+1:48696, y9+1:35960, y10+1:8361]	20	T	0	0	0
170921_06.raw	4576	15.9354	4550	602.973	3	1805.9	Q9UBC9	Homo sapiens OX=9606	Small proline-rich protein 3	[149 to 165]	LPEPCPSTVTPGPAQQK	K,T	LPEPC[Common Fixed:Carbamidomethyl on C]PSTVTPGPAQQK	1	1805.9	20.1498	0	[b2+1, b3+1, b4+1, b5+1, b6+1, b7+1, b8+1, b9+1, b10+1, b12+1];[y1+1, y2+1, y3+1, y4+1, y5+2, y6+2, y7+2, y8+1, y9+1, y10+1]	[b2+1:211.14397, b3+1:340.18961, b4+1:437.23553, b5+1:597.27325, b6+1:694.32504, b7+1:781.35590, b8+1:882.40126, b9+1:981.47079, b10+1:1082.51843, b12+1:1236.60510];[y1+1:147.11312, y2+1:275.17090, y3+1:403.23163, y4+1:474.26944, y5+2:286.16376, y6+2:314.67458, y7+2:363.20075, y8+1:826.44173, y9+1:925.52130, y10+1:1026.55188]	[b2+1:-0.00014, b3+1:0.00291, b4+1:-0.00393, b5+1:0.00314, b6+1:0.00217, b7+1:0.00099, b8+1:-0.00132, b9+1:-0.00021, b10+1:-0.00025, b12+1:0.01220];[y1+1:0.00032, y2+1:-0.00048, y3+1:0.00167, y4+1:0.00237, y5+2:0.00041, y6+2:0.00059, y7+2:0.00015, y8+1:-0.00001, y9+1:0.01114, y10+1:-0.00596]	[b2+1:-0.65, b3+1:8.57, b4+1:-9.00, b5+1:5.27, b6+1:3.13, b7+1:1.27, b8+1:-1.50, b9+1:-0.21, b10+1:-0.23, b12+1:9.88];[y1+1:2.17, y2+1:-1.76, y3+1:4.15, y4+1:5.00, y5+2:0.72, y6+2:0.94, y7+2:0.21, y8+1:-0.01, y9+1:12.05, y10+1:-5.81]	[b2+1:275193, b3+1:412296, b4+1:31444, b5+1:1166870, b6+1:95293, b7+1:282200, b8+1:1742845, b9+1:1629224, b10+1:503992, b12+1:29683];[y1+1:222707, y2+1:171789, y3+1:202110, y4+1:176479, y5+2:480855, y6+2:117119, y7+2:4693465, y8+1:1071824, y9+1:92403, y10+1:39736]	20	T	0	0	0
170921_06.raw	7459	22.6053	7439	664.998	3	1991.97	P98164	Homo sapiens OX=9606	Low-density lipoprotein receptor-related protein 2	[2403 to 2419]	LDPENHSPPFQTINVER	H,T	LDPENHSPPFQTINVER	0	1991.97	20.1465	1	[b2+1, b3+1, b4+1, b6+1, b7+1, b8+2, b9+2, b10+1];[y1+1, y2+1, y3+1, y4+1, y5+2, y6+1, y7+1, y8+1, y9+1, y10+1, y11+1, y15+2]	[b2+1:229.11827, b3+1:326.17102, b4+1:455.21176, b6+1:706.32050, b7+1:793.35157, b8+2:445.70074, b9+2:494.23249, b10+1:1134.51766];[y1+1:175.11877, y2+1:304.16220, y3+1:403.22818, y4+1:517.27252, y5+2:315.68282, y6+1:731.40344, y7+1:859.46179, y8+1:1006.53174, y9+1:1103.58251, y10+1:1200.63445, y11+1:1287.65356, y15+2:882.93411]	[b2+1:-0.00001, b3+1:-0.00003, b4+1:-0.00188, b6+1:0.00502, b7+1:0.00406, b8+2:-0.00607, b9+2:0.00467, b10+1:-0.00379];[y1+1:-0.00018, y2+1:0.00066, y3+1:-0.00178, y4+1:-0.00036, y5+2:0.00141, y6+1:-0.00119, y7+1:-0.00142, y8+1:0.00012, y9+1:-0.00187, y10+1:-0.00270, y11+1:-0.01561, y15+2:-0.00544]	[b2+1:-0.06, b3+1:-0.08, b4+1:-4.14, b6+1:7.11, b7+1:5.12, b8+2:-6.82, b9+2:4.74, b10+1:-3.35];[y1+1:-1.02, y2+1:2.16, y3+1:-4.42, y4+1:-0.71, y5+2:2.24, y6+1:-1.63, y7+1:-1.66, y8+1:0.12, y9+1:-1.70, y10+1:-2.25, y11+1:-12.13, y15+2:-3.08]	[b2+1:206642, b3+1:8428, b4+1:16429, b6+1:26265, b7+1:60162, b8+2:66223, b9+2:40653, b10+1:42476];[y1+1:111306, y2+1:39450, y3+1:55161, y4+1:411566, y5+2:11784, y6+1:529590, y7+1:298200, y8+1:116861, y9+1:104558, y10+1:317902, y11+1:87917, y15+2:332653]	20	T	0	0	0
170919_11.raw	11538	32.8794	11523	668.685	3	2003.03	P19022	Homo sapiens OX=9606	Cadherin-2	[439 to 456]	SNDGLVTVVKPIDFETNR	N,M	SNDGLVTVVKPIDFETNR	0	2003.03	20.1463	0	[b2+1, b3+1, b4+1, b5+1, b6+1, b7+1];[y1+1, y3+1, y4+1, y5+1, y6+1, y7+1, y8+1, y9+1, y10+1, y11+2, y12+2, y13+2, y15+2, y16+2]	[b2+1:202.08174, b3+1:317.10818, b4+1:374.12869, b5+1:487.21655, b6+1:586.28217, b7+1:687.33868];[y1+1:175.11853, y3+1:390.20905, y4+1:519.25134, y5+1:666.32074, y6+1:781.34436, y7+1:894.42926, y8+1:991.48279, y9+1:1119.57870, y10+1:1218.65097, y11+2:659.36379, y12+2:709.88493, y13+2:759.41942, y15+2:844.47343, y16+2:901.98505]	[b2+1:-0.00049, b3+1:-0.00099, b4+1:-0.00195, b5+1:0.00185, b6+1:-0.00095, b7+1:0.00789];[y1+1:-0.00042, y3+1:-0.00051, y4+1:-0.00081, y5+1:0.00017, y6+1:-0.00315, y7+1:-0.00231, y8+1:-0.00155, y9+1:-0.00060, y10+1:0.00325, y11+2:0.00418, y12+2:-0.00122, y13+2:-0.00065, y15+2:0.00184, y16+2:-0.00187]	[b2+1:-2.45, b3+1:-3.13, b4+1:-5.22, b5+1:3.80, b6+1:-1.63, b7+1:11.49];[y1+1:-2.42, y3+1:-1.32, y4+1:-1.56, y5+1:0.26, y6+1:-4.03, y7+1:-2.59, y8+1:-1.56, y9+1:-0.54, y10+1:2.67, y11+2:3.17, y12+2:-0.86, y13+2:-0.43, y15+2:1.09, y16+2:-1.04]	[b2+1:272408, b3+1:123713, b4+1:95945, b5+1:89385, b6+1:29966, b7+1:9292];[y1+1:35003, y3+1:50509, y4+1:50695, y5+1:196957, y6+1:145025, y7+1:62787, y8+1:1235111, y9+1:264766, y10+1:158081, y11+2:96357, y12+2:584874, y13+2:562633, y15+2:213890, y16+2:358391]	20	T	0	0	0
170919_11.raw	9843	28.5795	9829	819.677	3	2456.01	P80370	Homo sapiens OX=9606	Protein delta homolog 1	[45 to 65]	CQPGWQGPLCDQCVTSPGCLH	R,G	C[Common Fixed:Carbamidomethyl on C]QPGWQGPLC[Common Fixed:Carbamidomethyl on C]DQC[Common Fixed:Carbamidomethyl on C]VTSPGC[Common Fixed:Carbamidomethyl on C]LH	4	2456.01	20.1445	0	[b2+1, b4+1, b5+1, b6+1, b7+1, b9+1, b10+1, b11+1];[y1+1, y2+1, y3+1, y4+1, y5+1, y6+1, y7+1, y8+1, y9+1, y10+1, y11+1, y12+1]	[b2+1:289.09564, b4+1:443.17050, b5+1:629.24732, b6+1:757.30573, b7+1:814.32623, b9+1:1024.45813, b10+1:1184.49683, b11+1:1299.51721];[y1+1:156.07636, y2+1:269.16150, y3+1:429.19037, y4+1:486.20544, y5+1:583.26466, y6+1:670.29596, y7+1:771.34421, y8+1:870.40961, y9+1:1030.44375, y10+1:1158.51782, y11+1:1273.52612, y12+1:1433.57263]	[b2+1:-0.00086, b4+1:-0.00023, b5+1:-0.00272, b6+1:-0.00290, b7+1:-0.00385, b9+1:-0.00878, b10+1:-0.00073, b11+1:-0.00729];[y1+1:-0.00039, y2+1:0.00068, y3+1:-0.00110, y4+1:-0.00749, y5+1:-0.00104, y6+1:-0.00176, y7+1:-0.00119, y8+1:-0.00421, y9+1:-0.00071, y10+1:0.01478, y11+1:-0.00386, y12+1:0.01200]	[b2+1:-2.99, b4+1:-0.52, b5+1:-4.33, b6+1:-3.83, b7+1:-4.74, b9+1:-8.58, b10+1:-0.62, b11+1:-5.62];[y1+1:-2.51, y2+1:2.54, y3+1:-2.56, y4+1:-15.43, y5+1:-1.78, y6+1:-2.64, y7+1:-1.54, y8+1:-4.84, y9+1:-0.69, y10+1:12.77, y11+1:-3.03, y12+1:8.38]	[b2+1:131904, b4+1:27860, b5+1:84104, b6+1:128123, b7+1:88863, b9+1:61284, b10+1:27786, b11+1:26471];[y1+1:78814, y2+1:39844, y3+1:35020, y4+1:47729, y5+1:425017, y6+1:182513, y7+1:286961, y8+1:105618, y9+1:106022, y10+1:17835, y11+1:38991, y12+1:22981]	20	T	0	0	0
170919_11.raw	3883	13.9861	3854	493.581	3	1477.72	P02768	Homo sapiens OX=9606	Serum albumin	[150 to 161]	AFHDNEETFLKK	T,Y	AFHDNEETFLKK	0	1477.72	20.1443	0	[b2+1, b3+1, b4+1, b5+1, b6+1, b7+1, b8+1, b9+1, b10+1];[y1+1, y2+1, y3+1, y4+2, y5+2, y6+2, y7+1, y8+1, y9+1, y10+2, y11+3]	[b2+1:219.11282, b3+1:356.17143, b4+1:471.19687, b5+1:585.24109, b6+1:714.28244, b7+1:843.32513, b8+1:944.37207, b9+1:1091.44543, b10+1:1204.51514];[y1+1:147.11283, y2+1:275.20752, y3+1:388.29147, y4+2:268.18381, y5+2:318.70774, y6+2:383.22919, y7+1:894.49243, y8+1:1008.53728, y9+1:1123.55996, y10+2:630.81394, y11+3:469.90037]	[b2+1:0.00001, b3+1:-0.00029, b4+1:-0.00178, b5+1:-0.00050, b6+1:-0.00174, b7+1:-0.00164, b8+1:-0.00238, b9+1:0.00257, b10+1:-0.01179];[y1+1:0.00003, y2+1:-0.00025, y3+1:-0.00036, y4+2:0.00009, y5+2:0.00028, y6+2:0.00058, y7+1:-0.00068, y8+1:0.00125, y9+1:-0.00302, y10+2:-0.00128, y11+3:-0.00376]	[b2+1:0.05, b3+1:-0.81, b4+1:-3.80, b5+1:-0.85, b6+1:-2.44, b7+1:-1.95, b8+1:-2.52, b9+1:2.36, b10+1:-9.80];[y1+1:0.19, y2+1:-0.90, y3+1:-0.92, y4+2:0.17, y5+2:0.44, y6+2:0.76, y7+1:-0.76, y8+1:1.24, y9+1:-2.69, y10+2:-1.02, y11+3:-2.67]	[b2+1:118090, b3+1:168310, b4+1:151145, b5+1:294339, b6+1:719573, b7+1:358732, b8+1:105071, b9+1:44102, b10+1:35776];[y1+1:310192, y2+1:365193, y3+1:375793, y4+2:130405, y5+2:236068, y6+2:34473, y7+1:42338, y8+1:51509, y9+1:75427, y10+2:832357, y11+3:163943]	20	T	0	0	0
170921_06.raw	6033	19.2346	6019	764.685	3	2291.03	P00734	Homo sapiens OX=9606	Prothrombin	[179 to 198]	QECSIPVCGQDQVTVAMTPR	R,S	QEC[Common Fixed:Carbamidomethyl on C]SIPVC[Common Fixed:Carbamidomethyl on C]GQDQVTVAM[Common Variable:Oxidation on M]TPR	3	2291.03	20.1423	0	[b1+1, b2+1, b3+1, b4+1, b5+1, b7+1, b12+1];[y1+1, y2+1, y3+1, y4+1, y5+1, y6+1, y7+1, y8+1, y9+1, y10+1, y11+1, y12+1, y15+2]	[b1+1:129.06567, b2+1:258.10852, b3+1:418.13788, b4+1:505.16891, b5+1:618.25201, b7+1:814.37866, b12+1:1402.58655];[y1+1:175.11806, y2+1:272.17130, y3+1:373.22046, y4+1:520.25684, y5+1:591.29063, y6+1:690.36151, y7+1:791.40631, y8+1:890.47211, y9+1:1018.53760, y10+1:1133.56055, y11+1:1261.60962, y12+1:1318.64030, y15+2:837.90029]	[b1+1:-0.00018, b2+1:0.00007, b3+1:-0.00122, b4+1:-0.00221, b5+1:-0.00317, b7+1:0.00230, b12+1:0.01397];[y1+1:-0.00089, y2+1:-0.00042, y3+1:0.00106, y4+1:0.00204, y5+1:-0.00128, y6+1:0.00119, y7+1:-0.00169, y8+1:-0.00431, y9+1:0.00261, y10+1:-0.00139, y11+1:-0.01089, y12+1:-0.00168, y15+2:-0.00051]	[b1+1:-1.41, b2+1:0.29, b3+1:-2.92, b4+1:-4.38, b5+1:-5.14, b7+1:2.82, b12+1:9.97];[y1+1:-5.14, y2+1:-1.55, y3+1:2.86, y4+1:3.93, y5+1:-2.17, y6+1:1.72, y7+1:-2.13, y8+1:-4.84, y9+1:2.56, y10+1:-1.23, y11+1:-8.64, y12+1:-1.27, y15+2:-0.30]	[b1+1:10206, b2+1:81671, b3+1:68632, b4+1:73932, b5+1:210580, b7+1:40911, b12+1:14387];[y1+1:39767, y2+1:93966, y3+1:63257, y4+1:76629, y5+1:339792, y6+1:194834, y7+1:653854, y8+1:214437, y9+1:116181, y10+1:95195, y11+1:14308, y12+1:57864, y15+2:103309]	20	T	0	0	0
170919_11.raw	19374	53.3015	19368	643.024	3	1926.05	Q96NY8	Homo sapiens OX=9606	Nectin-4	[145 to 163]	VLVPPLPSLNPGPALEEGQ	R,G	VLVPPLPSLNPGPALEEGQ	0	1926.05	20.1393	0	[b2+1, b3+1, b4+1, b5+1, b6+1, b8+1, b9+1, b10+1, b11+1, b12+1];[y1+1, y2+1, y3+1, y4+1, y5+1, y6+1, y7+1, y8+1, y9+1, y10+1]	[b2+1:213.15961, b3+1:312.22824, b4+1:409.27988, b5+1:506.33459, b6+1:619.41960, b8+1:803.50122, b9+1:916.59082, b10+1:1030.62146, b11+1:1127.65979, b12+1:1184.71814];[y1+1:147.07645, y2+1:204.09782, y3+1:333.14032, y4+1:462.18100, y5+1:575.26829, y6+1:646.30542, y7+1:743.35736, y8+1:800.38544, y9+1:897.42986, y10+1:1011.47736]	[b2+1:-0.00014, b3+1:0.00007, b4+1:-0.00106, b5+1:0.00090, b6+1:0.00184, b8+1:-0.00133, b9+1:0.00420, b10+1:-0.00808, b11+1:-0.02252, b12+1:0.01437];[y1+1:0.00004, y2+1:-0.00006, y3+1:-0.00016, y4+1:-0.00207, y5+1:0.00116, y6+1:0.00117, y7+1:0.00035, y8+1:0.00696, y9+1:-0.00138, y10+1:0.00319]	[b2+1:-0.66, b3+1:0.24, b4+1:-2.59, b5+1:1.78, b6+1:2.97, b8+1:-1.66, b9+1:4.59, b10+1:-7.85, b11+1:-19.99, b12+1:12.14];[y1+1:0.25, y2+1:-0.29, y3+1:-0.47, y4+1:-4.49, y5+1:2.01, y6+1:1.82, y7+1:0.47, y8+1:8.71, y9+1:-1.54, y10+1:3.16]	[b2+1:726328, b3+1:139679, b4+1:23144, b5+1:8641, b6+1:97958, b8+1:28413, b9+1:51677, b10+1:116025, b11+1:9621, b12+1:46498];[y1+1:391390, y2+1:328741, y3+1:92325, y4+1:51292, y5+1:44809, y6+1:7063, y7+1:149812, y8+1:32110, y9+1:327189, y10+1:20915]	20	T	0	0	0
170919_11.raw	7654	23.0454	7638	879.39	3	2635.15	P35555	Homo sapiens OX=9606	Fibrillin-1	[2115 to 2138]	SGIIVGPDDSAVDMDECKEPDVCK	G,H	SGIIVGPDDSAVDMDEC[Common Fixed:Carbamidomethyl on C]KEPDVC[Common Fixed:Carbamidomethyl on C]K	2	2635.15	20.1347	1	[b3+1, b4+1, b5+1, b6+1];[y1+1, y2+1, y3+1, y4+1, y5+1, y6+1, y7+1, y8+1, y9+1, y10+1, y11+1, y12+1, y13+1, y16+2, y18+2, y19+2]	[b3+1:258.14436, b4+1:371.22822, b5+1:470.30206, b6+1:527.31335];[y1+1:147.11234, y2+1:307.14233, y3+1:406.21350, y4+1:521.24390, y5+1:618.29177, y6+1:747.33539, y7+1:875.42426, y8+1:1035.46106, y9+1:1164.50659, y10+1:1279.52563, y11+1:1410.57874, y12+1:1525.59363, y13+1:1624.66075, y16+2:949.37963, y18+2:1055.42249, y19+2:1083.93477]	[b3+1:-0.00047, b4+1:-0.00068, b5+1:0.00475, b6+1:-0.00542];[y1+1:-0.00047, y2+1:-0.00112, y3+1:0.00163, y4+1:0.00509, y5+1:0.00019, y6+1:0.00122, y7+1:-0.00487, y8+1:0.00128, y9+1:0.00422, y10+1:-0.00368, y11+1:0.00894, y12+1:-0.00311, y13+1:-0.00441, y16+2:-0.00927, y18+2:-0.00325, y19+2:-0.00015]	[b3+1:-1.82, b4+1:-1.83, b5+1:10.13, b6+1:-10.30];[y1+1:-3.21, y2+1:-3.65, y3+1:4.03, y4+1:9.78, y5+1:0.31, y6+1:1.64, y7+1:-5.57, y8+1:1.24, y9+1:3.63, y10+1:-2.88, y11+1:6.34, y12+1:-2.04, y13+1:-2.72, y16+2:-4.89, y18+2:-1.54, y19+2:-0.07]	[b3+1:451154, b4+1:176292, b5+1:48533, b6+1:12732];[y1+1:34537, y2+1:129379, y3+1:53315, y4+1:25871, y5+1:214143, y6+1:48465, y7+1:28410, y8+1:33324, y9+1:54670, y10+1:50633, y11+1:69168, y12+1:79354, y13+1:39744, y16+2:43735, y18+2:144788, y19+2:308184]	20	T	0	0	0
170921_06.raw	16216	43.4376	16195	679.657	3	2035.95	P01857	Homo sapiens OX=9606	Immunoglobulin heavy constant gamma 1	[106 to 124]	THTCPPCPAPELLGGPSVF	K,L	THTC[Common Fixed:Carbamidomethyl on C]PPC[Common Fixed:Carbamidomethyl on C]PAPELLGGPSVF	2	2035.95	20.1345	0	[b1+1, b2+1, b4+1, b5+1, b6+2, b7+1, b8+2, b9+1, b11+2, b12+1, b13+1, b14+1, b15+1];[y1+1, y2+1, y4+1, y6+1, y8+1, y10+1, y12+1]	[b1+1:102.05478, b2+1:239.11308, b4+1:500.19044, b5+1:597.24390, b6+2:347.65132, b7+1:854.32593, b8+2:476.19483, b9+1:1022.41418, b11+2:624.75958, b12+1:1361.58858, b13+1:1474.67139, b14+1:1531.70471, b15+1:1588.73230];[y1+1:166.08600, y2+1:265.15417, y4+1:449.23929, y6+1:563.28455, y8+1:789.44794, y10+1:1015.54529, y12+1:1183.62606]	[b1+1:-0.00018, b2+1:-0.00078, b4+1:-0.00176, b5+1:-0.00106, b6+2:-0.00236, b7+1:-0.00244, b8+2:0.00124, b9+1:-0.00406, b11+2:-0.00172, b12+1:-0.00909, b13+1:-0.01035, b14+1:0.00152, b15+1:0.00764];[y1+1:-0.00026, y2+1:-0.00049, y4+1:-0.00017, y6+1:0.00216, y8+1:-0.00258, y10+1:-0.00059, y12+1:-0.00969]	[b1+1:-1.74, b2+1:-3.29, b4+1:-3.52, b5+1:-1.78, b6+2:-3.40, b7+1:-2.86, b8+2:1.31, b9+1:-3.98, b11+2:-1.38, b12+1:-6.68, b13+1:-7.02, b14+1:0.99, b15+1:4.81];[y1+1:-1.55, y2+1:-1.87, y4+1:-0.39, y6+1:3.84, y8+1:-3.27, y10+1:-0.58, y12+1:-8.19]	[b1+1:38684, b2+1:26600, b4+1:163870, b5+1:107318, b6+2:62251, b7+1:326075, b8+2:38647, b9+1:248197, b11+2:49116, b12+1:36490, b13+1:60023, b14+1:23532, b15+1:46992];[y1+1:380452, y2+1:55642, y4+1:29266, y6+1:14456, y8+1:9625, y10+1:95452, y12+1:31823]	20	T	0	0	0
170921_06.raw	11839	32.9577	11817	724.355	3	2170.04	P04217	Homo sapiens OX=9606	Alpha-1B-glycoprotein	[300 to 319]	ILSDETLPAPEFSPEPESGR	L,A	ILSDETLPAPEFSPEPESGR	0	2170.04	20.1343	2	[b2+1, b3+1, b4+1, b5+1, b6+1, b9+1, b11+1];[y1+1, y2+1, y3+1, y4+1, y5+2, y6+1, y7+1, y8+1, y9+1, y10+1, y11+1, y12+1, y13+1]	[b2+1:227.17431, b3+1:314.20752, b4+1:429.23846, b5+1:558.26794, b6+1:659.32361, b9+1:940.49530, b11+1:1166.58240];[y1+1:175.11876, y2+1:232.13942, y3+1:319.17162, y4+1:448.21420, y5+2:273.13757, y6+1:674.30212, y7+1:771.36194, y8+1:858.39254, y9+1:1005.46098, y10+1:1134.50234, y11+1:1231.55645, y12+1:1302.58264, y13+1:1399.63860]	[b2+1:-0.00110, b3+1:0.00009, b4+1:0.00409, b5+1:-0.00902, b6+1:-0.00104, b9+1:-0.00329, b11+1:-0.01155];[y1+1:-0.00019, y2+1:-0.00100, y3+1:-0.00083, y4+1:-0.00083, y5+2:0.00007, y6+1:-0.00827, y7+1:-0.00122, y8+1:-0.00265, y9+1:-0.00262, y10+1:-0.00386, y11+1:-0.00251, y12+1:-0.01343, y13+1:-0.01024]	[b2+1:-4.85, b3+1:0.28, b4+1:9.55, b5+1:-16.19, b6+1:-1.58, b9+1:-3.50, b11+1:-9.91];[y1+1:-1.11, y2+1:-4.31, y3+1:-2.60, y4+1:-1.87, y5+2:0.12, y6+1:-12.28, y7+1:-1.58, y8+1:-3.09, y9+1:-2.61, y10+1:-3.40, y11+1:-2.04, y12+1:-10.32, y13+1:-7.32]	[b2+1:136247, b3+1:23688, b4+1:44858, b5+1:68787, b6+1:207276, b9+1:118650, b11+1:87096];[y1+1:63058, y2+1:23926, y3+1:160197, y4+1:26539, y5+2:91261, y6+1:85483, y7+1:1271882, y8+1:461304, y9+1:424303, y10+1:119361, y11+1:215876, y12+1:36311, y13+1:116747]	20	T	0	0	0
170919_11.raw	20117	55.5416	20113	658.681	3	1973.02	Q9UHG2	Homo sapiens OX=9606	ProSAAS	[223 to 241]	DHDVGSELPPEGVLGALLR	A,V	DHDVGSELPPEGVLGALLR	0	1973.02	20.129	0	[b2+1, b4+1, b5+1, b6+1, b7+1, b8+1, b9+1, b12+2, b13+1];[y1+1, y2+1, y3+1, y4+1, y5+1, y6+1, y7+1, y8+1, y9+1, y10+1, y11+1]	[b2+1:253.09286, b4+1:467.18782, b5+1:524.20709, b6+1:611.23749, b7+1:740.28351, b8+1:853.36652, b9+1:950.41632, b12+2:617.27254, b13+1:1332.59973];[y1+1:175.11916, y2+1:288.20230, y3+1:401.28326, y4+1:472.32321, y5+1:529.34445, y6+1:642.42999, y7+1:741.49316, y8+1:798.51925, y9+1:927.55905, y10+1:1024.61280, y11+1:1121.66594]	[b2+1:-0.00027, b4+1:-0.00067, b5+1:-0.00286, b6+1:-0.00449, b7+1:-0.00107, b8+1:-0.00212, b9+1:-0.00508, b12+2:-0.00043, b13+1:-0.00690];[y1+1:0.00020, y2+1:-0.00072, y3+1:-0.00382, y4+1:-0.00098, y5+1:-0.00121, y6+1:0.00027, y7+1:-0.00497, y8+1:-0.00035, y9+1:-0.00314, y10+1:-0.00216, y11+1:-0.00178]	[b2+1:-1.06, b4+1:-1.43, b5+1:-5.47, b6+1:-7.36, b7+1:-1.44, b8+1:-2.49, b9+1:-5.35, b12+2:-0.35, b13+1:-5.19];[y1+1:1.17, y2+1:-2.49, y3+1:-9.53, y4+1:-2.08, y5+1:-2.29, y6+1:0.42, y7+1:-6.72, y8+1:-0.44, y9+1:-3.39, y10+1:-2.11, y11+1:-1.59]	[b2+1:26579, b4+1:71857, b5+1:32545, b6+1:36620, b7+1:331110, b8+1:501099, b9+1:8970, b12+2:21007, b13+1:10053];[y1+1:33141, y2+1:6685, y3+1:6557, y4+1:27318, y5+1:205523, y6+1:129402, y7+1:20885, y8+1:118853, y9+1:46961, y10+1:379699, y11+1:112590]	20	T	0	0	0
170919_11.raw	11525	32.8497	11504	668.684	3	2003.03	P19022	Homo sapiens OX=9606	Cadherin-2	[439 to 456]	SNDGLVTVVKPIDFETNR	N,M	SNDGLVTVVKPIDFETNR	0	2003.03	20.1252	0	[b2+1, b3+1, b4+1, b5+1, b6+1];[y1+1, y2+1, y3+1, y4+1, y5+1, y6+1, y7+1, y8+1, y9+1, y10+1, y11+1, y12+2, y13+2, y15+2, y16+2]	[b2+1:202.08163, b3+1:317.10753, b4+1:374.12839, b5+1:487.20593, b6+1:586.28082];[y1+1:175.11859, y2+1:289.16235, y3+1:390.20834, y4+1:519.25549, y5+1:666.31932, y6+1:781.34555, y7+1:894.43502, y8+1:991.48281, y9+1:1119.57684, y10+1:1218.65051, y11+1:1317.70923, y12+2:709.88495, y13+2:759.41949, y15+2:844.47411, y16+2:901.98455]	[b2+1:-0.00060, b3+1:-0.00164, b4+1:-0.00225, b5+1:-0.00877, b6+1:-0.00229];[y1+1:-0.00036, y2+1:0.00047, y3+1:-0.00121, y4+1:0.00334, y5+1:-0.00124, y6+1:-0.00195, y7+1:0.00345, y8+1:-0.00153, y9+1:-0.00246, y10+1:0.00280, y11+1:-0.00690, y12+2:-0.00118, y13+2:-0.00051, y15+2:0.00319, y16+2:-0.00287]	[b2+1:-2.98, b3+1:-5.20, b4+1:-6.03, b5+1:-18.04, b6+1:-3.92];[y1+1:-2.07, y2+1:1.64, y3+1:-3.12, y4+1:6.45, y5+1:-1.87, y6+1:-2.50, y7+1:3.86, y8+1:-1.54, y9+1:-2.20, y10+1:2.30, y11+1:-5.24, y12+2:-0.84, y13+2:-0.33, y15+2:1.89, y16+2:-1.59]	[b2+1:265735, b3+1:114123, b4+1:74558, b5+1:75795, b6+1:33994];[y1+1:25188, y2+1:8166, y3+1:75692, y4+1:57391, y5+1:141610, y6+1:141195, y7+1:54395, y8+1:1114850, y9+1:196537, y10+1:132294, y11+1:32074, y12+2:444701, y13+2:463428, y15+2:192631, y16+2:284024]	20	T	0	0	0
170919_11.raw	6143	19.3534	6126	698.67	3	2092.99	P01042	Homo sapiens OX=9606	Kininogen-1	[245 to 262]	SQNCDIYPGKDFVQPPTK	F,I	SQNC[Common Fixed:Carbamidomethyl on C]DIYPGKDFVQPPTK	1	2092.99	20.125	0	[b2+1, b3+1, b4+1, b5+1, b6+1, b7+1];[y1+1, y2+1, y3+1, y4+1, y5+1, y6+1, y7+1, y8+1, y9+1, y10+1, y11+1, y12+2, y15+2, y16+2]	[b2+1:216.09774, b3+1:330.14020, b4+1:490.17407, b5+1:605.19922, b6+1:718.27570, b7+1:881.34106];[y1+1:147.11273, y2+1:248.15872, y3+1:345.21191, y4+1:442.26895, y5+1:570.32886, y6+1:669.39484, y7+1:816.45910, y8+1:931.47757, y9+1:1059.57715, y10+1:1116.61450, y11+1:1213.65508, y12+2:688.86429, y15+2:882.93360, y16+2:939.95382]	[b2+1:-0.00014, b3+1:-0.00061, b4+1:0.00261, b5+1:0.00082, b6+1:-0.00677, b7+1:-0.00473];[y1+1:-0.00007, y2+1:-0.00176, y3+1:-0.00133, y4+1:0.00294, y5+1:0.00427, y6+1:0.00183, y7+1:-0.00232, y8+1:-0.01079, y9+1:-0.00617, y10+1:0.00972, y11+1:-0.00247, y12+2:0.00044, y15+2:-0.00260, y16+2:-0.00510]	[b2+1:-0.66, b3+1:-1.86, b4+1:5.34, b5+1:1.35, b6+1:-9.44, b7+1:-5.37];[y1+1:-0.49, y2+1:-7.12, y3+1:-3.87, y4+1:6.67, y5+1:7.50, y6+1:2.74, y7+1:-2.85, y8+1:-11.59, y9+1:-5.83, y10+1:8.71, y11+1:-2.04, y12+2:0.32, y15+2:-1.47, y16+2:-2.72]	[b2+1:906889, b3+1:71906, b4+1:27334, b5+1:57963, b6+1:49725, b7+1:33152];[y1+1:30120, y2+1:16821, y3+1:120722, y4+1:1069854, y5+1:147632, y6+1:132512, y7+1:179773, y8+1:388697, y9+1:32037, y10+1:155576, y11+1:869052, y12+2:417493, y15+2:270847, y16+2:1011401]	20	T	0	0	0
170921_06.raw	7244	22.1155	7228	658.694	3	1973.06	Q9UBG3	Homo sapiens OX=9606	Cornulin	[42 to 59]	ADVIVKPHDPATVDEVLR	F,L	ADVIVKPHDPATVDEVLR	0	1973.06	20.1114	0	[b2+1, b3+1, b4+1, b5+1, b8+1, b9+2];[y1+1, y3+1, y4+1, y5+1, y6+1, y7+1, y8+1, y9+2, y10+1, y11+2, y12+2, y14+2, y15+2, y16+3]	[b2+1:187.07306, b3+1:286.13913, b4+1:399.22286, b5+1:498.29553, b8+1:860.49640, b9+2:488.26725];[y1+1:175.11879, y3+1:387.27341, y4+1:516.31368, y5+1:631.33937, y6+1:730.40613, y7+1:831.45580, y8+1:902.49792, y9+2:500.27822, y10+1:1114.57153, y11+2:626.31805, y12+2:674.84658, y14+2:788.42650, y15+2:844.96741, y16+3:596.67466]	[b2+1:0.00173, b3+1:-0.00062, b4+1:-0.00095, b5+1:0.00331, b8+1:-0.00246, b9+2:0.00142];[y1+1:-0.00016, y3+1:0.00198, y4+1:-0.00034, y5+1:-0.00159, y6+1:-0.00325, y7+1:-0.00126, y8+1:0.00375, y9+2:0.00224, y10+1:-0.00235, y11+2:-0.00396, y12+2:0.00032, y14+2:-0.00320, y15+2:-0.00546, y16+3:0.00800]	[b2+1:9.28, b3+1:-2.17, b4+1:-2.38, b5+1:6.65, b8+1:-2.87, b9+2:1.46];[y1+1:-0.93, y3+1:5.12, y4+1:-0.66, y5+1:-2.53, y6+1:-4.46, y7+1:-1.52, y8+1:4.16, y9+2:2.24, y10+1:-2.11, y11+2:-3.17, y12+2:0.24, y14+2:-2.03, y15+2:-3.23, y16+3:4.48]	[b2+1:140479, b3+1:697294, b4+1:673859, b5+1:155124, b8+1:61400, b9+2:235668];[y1+1:311894, y3+1:85939, y4+1:247760, y5+1:399419, y6+1:436188, y7+1:669906, y8+1:267628, y9+2:461603, y10+1:201350, y11+2:157555, y12+2:651125, y14+2:495301, y15+2:410433, y16+3:103859]	20	T	0	0	0
170921_06.raw	14476	39.2349	14456	987.433	3	2959.28	P27797	Homo sapiens OX=9606	Calreticulin	[249 to 272]	KPEDWDEEMDGEWEPPVIQNPEYK	K,G	KPEDWDEEMDGEWEPPVIQNPEYK	0	2959.29	20.1103	0	[b1+1, b4+1, b5+1, b6+1, b7+1, b8+1, b9+1, b10+1, b12+1, b14+1];[y1+1, y2+1, y4+1, y5+1, y6+1, y7+1, y8+1, y9+2, y10+1, y11+1]	[b1+1:129.10164, b4+1:470.22299, b5+1:656.30298, b6+1:771.32941, b7+1:900.37268, b8+1:1029.42163, b9+1:1160.46021, b10+1:1275.48132, b12+1:1461.53735, b14+1:1776.66882];[y1+1:147.11230, y2+1:310.17532, y4+1:536.27264, y5+1:650.32178, y6+1:778.37213, y7+1:891.45498, y8+1:990.51788, y9+2:544.29250, y10+1:1184.62740, y11+1:1313.65088]	[b1+1:-0.00060, b4+1:-0.00155, b5+1:-0.00087, b6+1:-0.00139, b7+1:-0.00071, b8+1:0.00565, b9+1:0.00374, b10+1:-0.00209, b12+1:-0.01011, b14+1:-0.00055];[y1+1:-0.00050, y2+1:-0.00081, y4+1:0.00115, y5+1:0.00736, y6+1:-0.00086, y7+1:-0.00208, y8+1:-0.00759, y9+2:-0.00052, y10+1:-0.00360, y11+1:-0.02271]	[b1+1:-4.69, b4+1:-3.30, b5+1:-1.33, b6+1:-1.80, b7+1:-0.79, b8+1:5.49, b9+1:3.22, b10+1:-1.64, b12+1:-6.92, b14+1:-0.31];[y1+1:-3.42, y2+1:-2.62, y4+1:2.16, y5+1:11.34, y6+1:-1.11, y7+1:-2.33, y8+1:-7.67, y9+2:-0.48, y10+1:-3.04, y11+1:-17.30]	[b1+1:11510, b4+1:12830, b5+1:10742, b6+1:17837, b7+1:17113, b8+1:36054, b9+1:17204, b10+1:31002, b12+1:106261, b14+1:41970];[y1+1:16886, y2+1:65610, y4+1:34981, y5+1:44164, y6+1:33244, y7+1:45851, y8+1:10737, y9+2:50106, y10+1:327930, y11+1:31127]	20	T	0	0	0
170919_11.raw	9937	28.8155	9921	742.34	3	2224	P07602	Homo sapiens OX=9606	Prosaposin	[195 to 213]	GDVCQDCIQMVTDIQTAVR	N,T	GDVC[Common Fixed:Carbamidomethyl on C]QDC[Common Fixed:Carbamidomethyl on C]IQM[Common Variable:Oxidation on M]VTDIQTAVR	3	2223.99	20.1097	0	[b2+1, b3+1, b4+1, b5+1, b6+1, b7+1, b8+1, b9+1, b10+1];[y1+1, y2+1, y3+1, y4+1, y5+1, y6+1, y7+1, y8+1, y9+1, y10+1, y11+1]	[b2+1:173.05466, b3+1:272.12442, b4+1:432.15616, b5+1:560.22131, b6+1:675.23688, b7+1:835.27563, b8+1:948.34949, b9+1:1076.40796, b10+1:1223.43567];[y1+1:175.11905, y2+1:274.18674, y3+1:345.22308, y4+1:446.27176, y5+1:574.32993, y6+1:687.41368, y7+1:802.43871, y8+1:903.48913, y9+1:1002.56055, y10+1:1149.59304, y11+1:1277.64075]	[b2+1:-0.00103, b3+1:0.00032, b4+1:0.00141, b5+1:0.00799, b6+1:-0.00339, b7+1:0.00472, b8+1:-0.00549, b9+1:-0.00560, b10+1:-0.01329];[y1+1:0.00010, y2+1:-0.00063, y3+1:-0.00140, y4+1:-0.00040, y5+1:-0.00080, y6+1:-0.00112, y7+1:-0.00303, y8+1:-0.00029, y9+1:0.00271, y10+1:-0.00020, y11+1:-0.01107]	[b2+1:-5.96, b3+1:1.19, b4+1:3.28, b5+1:14.29, b6+1:-5.03, b7+1:5.66, b8+1:-5.80, b9+1:-5.21, b10+1:-10.87];[y1+1:0.56, y2+1:-2.30, y3+1:-4.06, y4+1:-0.90, y5+1:-1.40, y6+1:-1.63, y7+1:-3.78, y8+1:-0.32, y9+1:2.71, y10+1:-0.17, y11+1:-8.67]	[b2+1:5385, b3+1:51191, b4+1:30889, b5+1:25946, b6+1:12354, b7+1:29196, b8+1:25293, b9+1:31846, b10+1:13026];[y1+1:58132, y2+1:9577, y3+1:20761, y4+1:67715, y5+1:98793, y6+1:96413, y7+1:147686, y8+1:284751, y9+1:94223, y10+1:56536, y11+1:12640]	20	T	0	0	0
170919_11.raw	5505	17.7939	5489	630.298	3	1887.87	Q12907	Homo sapiens OX=9606	Vesicular integral-membrane protein VIP36	[254 to 272]	GASAGTGDLSDNHDIISMK	F,L	GASAGTGDLSDNHDIISMK	0	1887.86	20.1086	3	[b2+1, b3+1, b4+1, b5+1];[y1+1, y2+1, y3+1, y4+1, y5+1, y6+1, y7+1, y8+1, y9+1, y10+1, y11+2, y12+1, y13+2, y15+2, y16+2, y17+2]	[b2+1:129.06578, b3+1:216.09772, b4+1:287.13467, b5+1:344.15793];[y1+1:147.11271, y2+1:278.15256, y3+1:365.18461, y4+1:478.26938, y5+1:591.35682, y6+1:706.38037, y7+1:843.44348, y8+1:957.48041, y9+1:1072.51355, y10+1:1159.53857, y11+2:636.81400, y12+1:1387.64819, y13+2:722.83980, y15+2:801.87390, y16+2:837.39217, y17+2:880.90840]	[b2+1:-0.00007, b3+1:-0.00017, b4+1:-0.00032, b5+1:0.00147];[y1+1:-0.00009, y2+1:-0.00073, y3+1:-0.00071, y4+1:-0.00000, y5+1:0.00338, y6+1:-0.00002, y7+1:0.00418, y8+1:-0.00182, y9+1:0.00438, y10+1:-0.00263, y11+2:-0.00454, y12+1:-0.00401, y13+2:-0.00134, y15+2:-0.00229, y16+2:-0.00287, y17+2:-0.00242]	[b2+1:-0.57, b3+1:-0.77, b4+1:-1.13, b5+1:4.28];[y1+1:-0.65, y2+1:-2.64, y3+1:-1.94, y4+1:-0.01, y5+1:5.72, y6+1:-0.03, y7+1:4.96, y8+1:-1.90, y9+1:4.09, y10+1:-2.27, y11+2:-3.57, y12+1:-2.89, y13+2:-0.93, y15+2:-1.43, y16+2:-1.71, y17+2:-1.38]	[b2+1:210720, b3+1:270900, b4+1:51915, b5+1:27009];[y1+1:149480, y2+1:93042, y3+1:243983, y4+1:96140, y5+1:77176, y6+1:98115, y7+1:66150, y8+1:75251, y9+1:97448, y10+1:194910, y11+2:174407, y12+1:12990, y13+2:369440, y15+2:790551, y16+2:211801, y17+2:169960]	20	T	0	0	0
170919_11.raw	11526	32.8514	11504	724.355	3	2170.04	P04217	Homo sapiens OX=9606	Alpha-1B-glycoprotein	[300 to 319]	ILSDETLPAPEFSPEPESGR	L,A	ILSDETLPAPEFSPEPESGR	0	2170.04	20.1053	0	[b2+1, b3+1, b4+1, b5+1, b6+1, b9+1, b11+1];[y1+1, y2+1, y3+1, y4+1, y5+2, y6+1, y7+1, y8+1, y9+1, y10+1, y11+1, y12+1, y13+1]	[b2+1:227.17548, b3+1:314.20511, b4+1:429.23309, b5+1:558.26672, b6+1:659.32544, b9+1:940.49847, b11+1:1166.58594];[y1+1:175.11748, y2+1:232.13876, y3+1:319.17206, y4+1:448.21701, y5+2:273.13774, y6+1:674.30847, y7+1:771.36224, y8+1:858.39287, y9+1:1005.46269, y10+1:1134.50631, y11+1:1231.55859, y12+1:1302.58936, y13+1:1399.65000]	[b2+1:0.00007, b3+1:-0.00232, b4+1:-0.00128, b5+1:-0.01025, b6+1:0.00079, b9+1:-0.00011, b11+1:-0.00801];[y1+1:-0.00147, y2+1:-0.00165, y3+1:-0.00039, y4+1:0.00197, y5+2:0.00040, y6+1:-0.00192, y7+1:-0.00091, y8+1:-0.00232, y9+1:-0.00091, y10+1:0.00011, y11+1:-0.00036, y12+1:-0.00672, y13+1:0.00117]	[b2+1:0.31, b3+1:-7.42, b4+1:-3.00, b5+1:-18.38, b6+1:1.20, b9+1:-0.12, b11+1:-6.87];[y1+1:-8.47, y2+1:-7.15, y3+1:-1.21, y4+1:4.41, y5+2:0.74, y6+1:-2.86, y7+1:-1.19, y8+1:-2.70, y9+1:-0.90, y10+1:0.10, y11+1:-0.30, y12+1:-5.16, y13+1:0.84]	[b2+1:88535, b3+1:11833, b4+1:9301, b5+1:24111, b6+1:102703, b9+1:65165, b11+1:43322];[y1+1:12714, y2+1:11849, y3+1:58053, y4+1:13788, y5+2:55222, y6+1:54025, y7+1:660327, y8+1:259816, y9+1:193324, y10+1:56350, y11+1:119365, y12+1:13027, y13+1:51163]	20	T	0	0	0
170921_06.raw	18495	48.8455	18469	1105.01	2	2208	P07602	Homo sapiens OX=9606	Prosaposin	[195 to 213]	GDVCQDCIQMVTDIQTAVR	N,T	GDVC[Common Fixed:Carbamidomethyl on C]QDC[Common Fixed:Carbamidomethyl on C]IQMVTDIQTAVR	2	2208	20.1047	0	[b3+1, b4+1, b5+1, b6+1, b7+1, b8+1];[y1+1, y2+1, y3+1, y4+1, y5+1, y6+1, y7+1, y8+1, y9+1, y10+1, y11+1, y12+1, y13+1, y14+1]	[b3+1:272.12341, b4+1:432.15356, b5+1:560.21033, b6+1:675.24036, b7+1:835.25934, b8+1:948.35071];[y1+1:175.11880, y2+1:274.18649, y3+1:345.22028, y4+1:446.27136, y5+1:574.32972, y6+1:687.41289, y7+1:802.44244, y8+1:903.49059, y9+1:1002.55737, y10+1:1133.59847, y11+1:1261.65369, y12+1:1374.75012, y13+1:1534.74756, y14+1:1649.77295]	[b3+1:-0.00068, b4+1:-0.00118, b5+1:-0.00300, b6+1:0.00009, b7+1:-0.01158, b8+1:-0.00427];[y1+1:-0.00015, y2+1:-0.00087, y3+1:-0.00420, y4+1:-0.00079, y5+1:-0.00101, y6+1:-0.00191, y7+1:0.00070, y8+1:0.00117, y9+1:-0.00046, y10+1:0.00015, y11+1:-0.00321, y12+1:0.00916, y13+1:-0.02405, y14+1:-0.02560]	[b3+1:-2.52, b4+1:-2.74, b5+1:-5.36, b6+1:0.13, b7+1:-13.88, b8+1:-4.51];[y1+1:-0.85, y2+1:-3.20, y3+1:-12.21, y4+1:-1.78, y5+1:-1.77, y6+1:-2.78, y7+1:0.87, y8+1:1.30, y9+1:-0.46, y10+1:0.13, y11+1:-2.55, y12+1:6.67, y13+1:-15.68, y14+1:-15.53]	[b3+1:24389, b4+1:35477, b5+1:10617, b6+1:36073, b7+1:10063, b8+1:23451];[y1+1:58134, y2+1:29879, y3+1:42472, y4+1:66654, y5+1:102878, y6+1:88813, y7+1:69759, y8+1:234014, y9+1:140031, y10+1:141915, y11+1:164638, y12+1:53481, y13+1:29439, y14+1:25711]	20	T	0	0	0
170919_11.raw	3351	12.7372	3323	494.602	3	1480.78	P06870	Homo sapiens OX=9606	Kallikrein-1	[233 to 246]	VPCGTPNKPSVAVR	Y,V	VPC[Common Fixed:Carbamidomethyl on C]GTPNKPSVAVR	1	1480.78	20.1007	0	[b1+1, b2+1, b3+1, b4+1, b5+1, b7+1, b8+1];[y1+1, y2+1, y3+1, y4+1, y5+1, y6+2, y7+2, y8+1, y9+2, y10+2, y11+2, y12+3, y13+3]	[b1+1:100.07508, b2+1:197.12827, b3+1:357.15860, b4+1:414.18491, b5+1:515.22893, b7+1:726.32263, b8+1:854.43298];[y1+1:175.11926, y2+1:274.18796, y3+1:345.22351, y4+1:444.29297, y5+1:531.32471, y6+2:314.69262, y7+2:378.73966, y8+1:870.51666, y9+2:484.28850, y10+2:534.81086, y11+2:563.32355, y12+3:429.22867, y13+3:461.57890]	[b1+1:-0.00061, b2+1:-0.00019, b3+1:-0.00050, b4+1:0.00434, b5+1:0.00069, b7+1:-0.00130, b8+1:0.01408];[y1+1:0.00030, y2+1:0.00059, y3+1:-0.00097, y4+1:0.00007, y5+1:-0.00022, y6+2:0.00027, y7+2:-0.00061, y8+1:0.00109, y9+2:0.00138, y10+2:-0.00157, y11+2:0.00234, y12+3:0.00332, y13+3:0.00125]	[b1+1:-6.15, b2+1:-0.96, b3+1:-1.41, b4+1:10.50, b5+1:1.34, b7+1:-1.80, b8+1:16.50];[y1+1:1.74, y2+1:2.17, y3+1:-2.81, y4+1:0.17, y5+1:-0.41, y6+2:0.43, y7+2:-0.81, y8+1:1.25, y9+2:1.42, y10+2:-1.47, y11+2:2.08, y12+3:2.58, y13+3:0.90]	[b1+1:5576, b2+1:331124, b3+1:99273, b4+1:33941, b5+1:320468, b7+1:185447, b8+1:90977];[y1+1:184792, y2+1:25533, y3+1:122036, y4+1:172139, y5+1:430243, y6+2:1030130, y7+2:97412, y8+1:43901, y9+2:452835, y10+2:89699, y11+2:367183, y12+3:60982, y13+3:3339292]	20	T	0	0	0
170921_06.raw	20455	53.696	20442	818.04	3	2451.1	Q08380	Homo sapiens OX=9606	Galectin-3-binding protein	[43 to 63]	GQWGTVCDNLWDLTDASVVCR	R,A	GQWGTVC[Common Fixed:Carbamidomethyl on C]DNLWDLTDASVVC[Common Fixed:Carbamidomethyl on C]R	2	2451.09	20.0945	0	[b2+1, b4+1, b5+1, b6+1, b8+1, b9+1, b10+1, b11+1, b12+1];[y1+1, y2+1, y3+1, y4+1, y5+1, y6+1, y7+1, y8+1, y9+1, y10+1, y11+1]	[b2+1:186.08861, b4+1:429.18204, b5+1:530.22522, b6+1:629.30316, b8+1:904.37427, b9+1:1018.40271, b10+1:1131.47729, b11+1:1317.59399, b12+1:1432.59082];[y1+1:175.11859, y2+1:335.14807, y3+1:434.21782, y4+1:533.28427, y5+1:620.31856, y6+1:691.35521, y7+1:806.38312, y8+1:907.42779, y9+1:1020.51215, y10+1:1135.53926, y11+1:1321.61023]	[b2+1:0.00129, b4+1:-0.00606, b5+1:-0.01055, b6+1:-0.00103, b8+1:0.01249, b9+1:-0.00200, b10+1:-0.01147, b11+1:0.02591, b12+1:-0.00421];[y1+1:-0.00036, y2+1:-0.00153, y3+1:-0.00019, y4+1:-0.00216, y5+1:0.00010, y6+1:-0.00036, y7+1:0.00060, y8+1:-0.00240, y9+1:-0.00211, y10+1:-0.00194, y11+1:-0.01028]	[b2+1:6.97, b4+1:-14.15, b5+1:-19.94, b6+1:-1.63, b8+1:13.83, b9+1:-1.96, b10+1:-10.15, b11+1:19.68, b12+1:-2.94];[y1+1:-2.07, y2+1:-4.58, y3+1:-0.45, y4+1:-4.06, y5+1:0.17, y6+1:-0.52, y7+1:0.75, y8+1:-2.65, y9+1:-2.07, y10+1:-1.71, y11+1:-7.79]	[b2+1:45793, b4+1:12361, b5+1:467401, b6+1:36915, b8+1:13140, b9+1:30576, b10+1:80086, b11+1:10577, b12+1:76770];[y1+1:45526, y2+1:70822, y3+1:159227, y4+1:105199, y5+1:217177, y6+1:197730, y7+1:349129, y8+1:351255, y9+1:117832, y10+1:195586, y11+1:68149]	20	T	0	0	0
170921_06.raw	5091	17.0788	5078	608.317	3	1821.93	O00468	Homo sapiens OX=9606	Agrin	[2053 to 2068]	LEDAVTKPELRPCPTP	L,-	LEDAVTKPELRPC[Common Fixed:Carbamidomethyl on C]PTP	1	1821.93	20.0941	0	[b2+1, b3+1, b4+1, b5+1, b6+1, b9+1, b11+1, b13+2, b15+2];[y1+1, y2+1, y3+1, y5+1, y6+1, y8+1, y9+1, y10+2, y11+1, y13+2, y14+2]	[b2+1:243.13308, b3+1:358.15960, b4+1:429.19708, b5+1:528.26666, b6+1:629.31042, b9+1:983.49725, b11+1:1252.68054, b13+2:755.39072, b15+2:854.43901];[y1+1:116.07048, y2+1:217.11810, y3+1:314.17056, y5+1:571.26215, y6+1:727.36060, y8+1:969.48883, y9+1:1066.53008, y10+2:597.81899, y11+1:1295.68188, y13+2:733.38220, y14+2:790.90786]	[b2+1:-0.00085, b3+1:-0.00128, b4+1:-0.00091, b5+1:0.00026, b6+1:-0.00366, b9+1:-0.00715, b11+1:-0.00904, b13+2:0.00118, b15+2:-0.00268];[y1+1:-0.00013, y2+1:-0.00018, y3+1:-0.00048, y5+1:0.00769, y6+1:0.00502, y8+1:0.00660, y9+1:-0.00491, y10+2:0.00075, y11+1:0.00425, y13+2:-0.02603, y14+2:-0.00167]	[b2+1:-3.53, b3+1:-3.57, b4+1:-2.12, b5+1:0.49, b6+1:-5.82, b9+1:-7.28, b11+1:-7.22, b13+2:0.78, b15+2:-1.57];[y1+1:-1.09, y2+1:-0.83, y3+1:-1.55, y5+1:13.48, y6+1:6.92, y8+1:6.82, y9+1:-4.61, y10+2:0.63, y11+1:3.28, y13+2:-17.77, y14+2:-1.05]	[b2+1:380017, b3+1:180404, b4+1:106710, b5+1:49940, b6+1:33623, b9+1:14811, b11+1:10227, b13+2:138871, b15+2:233931];[y1+1:531025, y2+1:26409, y3+1:23345, y5+1:12267, y6+1:27338, y8+1:45478, y9+1:803094, y10+2:71447, y11+1:85586, y13+2:218877, y14+2:425228]	20	T	0	0	0
170921_06.raw	10926	30.8164	10901	688.748	3	2063.22	A8K2U0	Homo sapiens OX=9606	Alpha-2-macroglobulin-like protein 1	[894 to 912]	SDTLIKPVLVKPEGVLVEK	R,T	SDTLIKPVLVKPEGVLVEK	0	2063.22	20.0846	0	[b2+1, b3+1, b4+1, b5+1, b8+1, b9+1, b10+1, b11+1];[y1+1, y2+1, y3+1, y4+1, y6+1, y7+1, y8+1, y9+1, y10+1, y13+2, y15+2, y16+2]	[b2+1:203.06589, b3+1:304.11182, b4+1:417.19659, b5+1:530.28287, b8+1:854.49414, b9+1:967.59283, b10+1:1066.65457, b11+1:1194.74329];[y1+1:147.11276, y2+1:276.15677, y3+1:375.22443, y4+1:488.31027, y6+1:644.39545, y7+1:773.44592, y8+1:870.49230, y9+1:998.58606, y10+1:1097.65940, y13+2:703.93315, y15+2:824.52074, y16+2:881.06007]	[b2+1:-0.00036, b3+1:-0.00211, b4+1:-0.00140, b5+1:0.00081, b8+1:-0.00405, b9+1:0.01058, b10+1:0.00389, b11+1:-0.00235];[y1+1:-0.00004, y2+1:0.00137, y3+1:0.00062, y4+1:0.00240, y6+1:-0.00231, y7+1:0.00558, y8+1:-0.00081, y9+1:-0.00201, y10+1:0.00291, y13+2:-0.00271, y15+2:-0.00655, y16+2:-0.01196]	[b2+1:-1.78, b3+1:-6.96, b4+1:-3.35, b5+1:1.53, b8+1:-4.75, b9+1:10.94, b10+1:3.65, b11+1:-1.97];[y1+1:-0.28, y2+1:4.98, y3+1:1.64, y4+1:4.92, y6+1:-3.58, y7+1:7.22, y8+1:-0.94, y9+1:-2.02, y10+1:2.65, y13+2:-1.93, y15+2:-3.98, y16+2:-6.79]	[b2+1:38700, b3+1:92899, b4+1:126402, b5+1:68177, b8+1:47895, b9+1:91860, b10+1:149984, b11+1:33922];[y1+1:59791, y2+1:51565, y3+1:7863, y4+1:11601, y6+1:37053, y7+1:39701, y8+1:490974, y9+1:49640, y10+1:13907, y13+2:125993, y15+2:83170, y16+2:34271]	20	T	0	0	0
170921_06.raw	9945	28.4371	9921	596.32	3	1785.94	P07900	Homo sapiens OX=9606	Heat shock protein HSP 90-alpha	[633 to 647]	HLEINPDHSIIETLR	K,Q	HLEINPDHSIIETLR	0	1785.94	20.0839	0	[b1+1, b2+1, b3+1, b4+1, b5+1, b7+1, b9+2];[y1+1, y2+1, y3+1, y4+1, y5+1, y6+1, y7+1, y8+2, y9+1, y10+1, y12+2, y13+2, y14+2]	[b1+1:138.06593, b2+1:251.14958, b3+1:380.19324, b4+1:493.27435, b5+1:607.32196, b7+1:819.39758, b9+2:522.24927];[y1+1:175.11861, y2+1:288.20193, y3+1:389.24731, y4+1:518.29663, y5+1:631.37708, y6+1:744.45984, y7+1:831.49453, y8+2:484.77887, y9+1:1083.57532, y10+1:1180.62805, y12+2:704.37700, y13+2:768.90321, y14+2:825.44356]	[b1+1:-0.00026, b2+1:-0.00067, b3+1:0.00039, b4+1:-0.00256, b5+1:0.00212, b7+1:-0.00196, b9+2:0.00077];[y1+1:-0.00035, y2+1:-0.00108, y3+1:-0.00338, y4+1:0.00334, y5+1:-0.00028, y6+1:-0.00158, y7+1:0.00108, y8+2:-0.00190, y9+1:-0.00398, y10+1:-0.00401, y12+2:-0.01232, y13+2:-0.00251, y14+2:-0.00587]	[b1+1:-1.86, b2+1:-2.68, b3+1:1.03, b4+1:-5.19, b5+1:3.50, b7+1:-2.40, b9+2:0.74];[y1+1:-1.98, y2+1:-3.77, y3+1:-8.71, y4+1:6.46, y5+1:-0.44, y6+1:-2.12, y7+1:1.30, y8+2:-1.97, y9+1:-3.68, y10+1:-3.40, y12+2:-8.76, y13+2:-1.64, y14+2:-3.56]	[b1+1:3934, b2+1:96249, b3+1:16709, b4+1:14221, b5+1:61202, b7+1:82241, b9+2:50253];[y1+1:40623, y2+1:6330, y3+1:16151, y4+1:27911, y5+1:80781, y6+1:66224, y7+1:128777, y8+2:41600, y9+1:5269, y10+1:29122, y12+2:21179, y13+2:54517, y14+2:49906]	20	T	0	0	0
170921_06.raw	20937	54.9334	20922	658.681	3	1973.02	Q9UHG2	Homo sapiens OX=9606	ProSAAS	[223 to 241]	DHDVGSELPPEGVLGALLR	A,V	DHDVGSELPPEGVLGALLR	0	1973.02	20.0836	0	[b2+1, b3+1, b4+1, b5+1, b6+1, b7+1, b8+1, b9+1, b12+1, b13+1];[y1+1, y3+1, y4+1, y5+1, y6+1, y7+1, y8+1, y9+1, y10+1, y11+1]	[b2+1:253.09288, b3+1:368.11407, b4+1:467.18735, b5+1:524.20825, b6+1:611.23907, b7+1:740.28302, b8+1:853.36619, b9+1:950.42084, b12+1:1233.53610, b13+1:1332.60449];[y1+1:175.11870, y3+1:401.28809, y4+1:472.31638, y5+1:529.34622, y6+1:642.43065, y7+1:741.49365, y8+1:798.52049, y9+1:927.55628, y10+1:1024.61297, y11+1:1121.66588]	[b2+1:-0.00025, b3+1:-0.00600, b4+1:-0.00114, b5+1:-0.00170, b6+1:-0.00291, b7+1:-0.00156, b8+1:-0.00245, b9+1:-0.00056, b12+1:-0.00212, b13+1:-0.00214];[y1+1:-0.00025, y3+1:0.00101, y4+1:-0.00782, y5+1:0.00056, y6+1:0.00093, y7+1:-0.00448, y8+1:0.00089, y9+1:-0.00592, y10+1:-0.00199, y11+1:-0.00184]	[b2+1:-1.00, b3+1:-16.34, b4+1:-2.45, b5+1:-3.25, b6+1:-4.76, b7+1:-2.10, b8+1:-2.87, b9+1:-0.59, b12+1:-1.72, b13+1:-1.61];[y1+1:-1.46, y3+1:2.51, y4+1:-16.59, y5+1:1.06, y6+1:1.45, y7+1:-6.06, y8+1:1.11, y9+1:-6.38, y10+1:-1.95, y11+1:-1.64]	[b2+1:67644, b3+1:82880, b4+1:143970, b5+1:63029, b6+1:71963, b7+1:591956, b8+1:964891, b9+1:18824, b12+1:71776, b13+1:14856];[y1+1:53054, y3+1:19180, y4+1:62157, y5+1:367789, y6+1:238782, y7+1:39336, y8+1:275253, y9+1:116572, y10+1:735148, y11+1:188737]	20	T	0	0	0
170919_11.raw	19851	54.7539	19840	992.117	3	2973.33	P02768	Homo sapiens OX=9606	Serum albumin	[311 to 337]	SHCIAEVENDEMPADLPSLAADFVESK	K,D	SHC[Common Fixed:Carbamidomethyl on C]IAEVENDEMPADLPSLAADFVESK	1	2973.34	20.0723	0	[b4+1, b5+1, b6+1, b7+1, b8+1, b9+1, b10+1, b11+1, b12+1];[y2+1, y5+1, y6+1, y7+1, y8+1, y9+1, y10+1, y11+1, y12+1, y13+1, y15+1]	[b4+1:498.20969, b5+1:569.24658, b6+1:698.28900, b7+1:797.34888, b8+1:926.39825, b9+1:1040.45056, b10+1:1155.47180, b11+1:1284.51465, b12+1:1415.55969];[y2+1:234.14468, y5+1:609.32141, y6+1:724.33887, y7+1:795.38684, y8+1:866.41497, y9+1:979.50433, y10+1:1066.53723, y11+1:1163.58977, y12+1:1276.66174, y13+1:1391.67847, y15+1:1559.79553]	[b4+1:-0.00324, b5+1:-0.00346, b6+1:-0.00363, b7+1:-0.01217, b8+1:-0.00539, b9+1:0.00399, b10+1:-0.00171, b11+1:-0.00146, b12+1:0.00310];[y2+1:-0.00015, y5+1:-0.00284, y6+1:-0.01233, y7+1:-0.00147, y8+1:-0.01045, y9+1:-0.00515, y10+1:-0.00429, y11+1:-0.00451, y12+1:-0.01660, y13+1:-0.02682, y15+1:0.00037]	[b4+1:-6.52, b5+1:-6.09, b6+1:-5.21, b7+1:-15.29, b8+1:-5.82, b9+1:3.84, b10+1:-1.48, b11+1:-1.14, b12+1:2.19];[y2+1:-0.64, y5+1:-4.67, y6+1:-17.04, y7+1:-1.85, y8+1:-12.08, y9+1:-5.27, y10+1:-4.02, y11+1:-3.88, y12+1:-13.01, y13+1:-19.29, y15+1:0.24]	[b4+1:6691, b5+1:7127, b6+1:23093, b7+1:28012, b8+1:20410, b9+1:6623, b10+1:8886, b11+1:41475, b12+1:49742];[y2+1:4757, y5+1:15548, y6+1:9105, y7+1:20687, y8+1:22805, y9+1:9222, y10+1:21199, y11+1:149146, y12+1:16659, y13+1:7154, y15+1:34307]	20	T	0	0	0
170919_11.raw	6352	19.8767	6338	657.989	3	1970.95	P15309	Homo sapiens OX=9606	Prostatic acid phosphatase	[164 to 179]	FQELESETLKSEEFQK	R,R	FQELESETLKSEEFQK	0	1970.95	20.0676	1	[b2+1, b3+1, b4+1, b5+1, b13+1];[y1+1, y2+1, y3+1, y4+1, y5+1, y6+1, y7+1, y8+1, y9+1, y10+1, y11+2, y12+2, y13+2, y14+2, y15+2]	[b2+1:276.13376, b3+1:405.17706, b4+1:518.26385, b5+1:647.31012, b13+1:1550.70007];[y1+1:147.11267, y2+1:275.16754, y3+1:422.24182, y4+1:551.28394, y5+1:680.32104, y6+1:767.35843, y7+1:895.44617, y8+1:1008.53668, y9+1:1109.58240, y10+1:1238.61877, y11+2:663.33236, y12+2:727.85320, y13+2:784.39475, y14+2:848.91630, y15+2:912.94562]	[b2+1:-0.00051, b3+1:0.00020, b4+1:0.00293, b5+1:0.00660, b13+1:-0.02199];[y1+1:-0.00013, y2+1:-0.00384, y3+1:0.00203, y4+1:0.00155, y5+1:-0.00394, y6+1:0.00142, y7+1:-0.00581, y8+1:0.00064, y9+1:-0.00132, y10+1:-0.00753, y11+2:-0.00090, y12+2:-0.00180, y13+2:-0.00276, y14+2:-0.00227, y15+2:-0.00221]	[b2+1:-1.85, b3+1:0.50, b4+1:5.66, b5+1:10.21, b13+1:-14.19];[y1+1:-0.91, y2+1:-14.01, y3+1:4.81, y4+1:2.81, y5+1:-5.80, y6+1:1.86, y7+1:-6.49, y8+1:0.64, y9+1:-1.19, y10+1:-6.09, y11+2:-0.68, y12+2:-1.24, y13+2:-1.76, y14+2:-1.34, y15+2:-1.21]	[b2+1:453286, b3+1:107609, b4+1:11824, b5+1:13078, b13+1:12854];[y1+1:89517, y2+1:56191, y3+1:64586, y4+1:51038, y5+1:23236, y6+1:215561, y7+1:175958, y8+1:56638, y9+1:91117, y10+1:30055, y11+2:197375, y12+2:232762, y13+2:319941, y14+2:767660, y15+2:67342]	20	T	0	0	0
170921_06.raw	4255	15.211	4225	455.904	3	1364.69	P01833	Homo sapiens OX=9606	Polymeric immunoglobulin receptor	[256 to 268]	HCALGPEVANVAK	F,F	HC[Common Fixed:Carbamidomethyl on C]ALGPEVANVAK	1	1364.69	19.3665	0	[b1+1, b2+1, b3+1, b4+1, b5+1, b6+2, b7+1, b8+2, b9+1, b10+1];[y1+1, y2+1, y3+1, y4+1, y5+1, y6+1, y7+1, y8+1, y9+1]	[b1+1:138.06599, b2+1:298.09612, b3+1:369.13323, b4+1:482.21735, b5+1:539.23865, b6+2:318.64926, b7+1:765.33380, b8+2:432.70590, b9+1:935.44775, b10+1:1049.48413];[y1+1:147.11273, y2+1:218.15004, y3+1:317.21755, y4+1:431.26059, y5+1:502.29779, y6+1:601.36677, y7+1:730.40884, y8+1:827.46242, y9+1:884.48306]	[b1+1:-0.00019, b2+1:-0.00072, b3+1:-0.00072, b4+1:-0.00067, b5+1:-0.00083, b6+2:-0.00100, b7+1:-0.00103, b8+2:0.00128, b9+1:0.00739, b10+1:0.00084];[y1+1:-0.00007, y2+1:0.00012, y3+1:-0.00079, y4+1:-0.00067, y5+1:-0.00058, y6+1:-0.00001, y7+1:-0.00054, y8+1:0.00028, y9+1:-0.00055]	[b1+1:-1.42, b2+1:-2.42, b3+1:-1.95, b4+1:-1.39, b5+1:-1.55, b6+2:-1.57, b7+1:-1.35, b8+2:1.48, b9+1:7.91, b10+1:0.80];[y1+1:-0.49, y2+1:0.55, y3+1:-2.48, y4+1:-1.56, y5+1:-1.16, y6+1:-0.02, y7+1:-0.74, y8+1:0.34, y9+1:-0.62]	[b1+1:14655, b2+1:2911892, b3+1:3183103, b4+1:2289073, b5+1:11206450, b6+2:341059, b7+1:3386220, b8+2:113489, b9+1:54724, b10+1:83234];[y1+1:941448, y2+1:1713737, y3+1:730331, y4+1:1457086, y5+1:5572652, y6+1:5141622, y7+1:2772245, y8+1:478688, y9+1:269734]	19	T	0	0	0
170919_11.raw	4098	14.4828	4066	455.903	3	1364.69	P01833	Homo sapiens OX=9606	Polymeric immunoglobulin receptor	[256 to 268]	HCALGPEVANVAK	F,F	HC[Common Fixed:Carbamidomethyl on C]ALGPEVANVAK	1	1364.69	19.3569	0	[b1+1, b2+1, b3+1, b4+1, b5+1, b6+2, b7+1, b8+1, b9+1, b10+1];[y1+1, y2+1, y3+1, y4+1, y5+1, y6+1, y7+1, y8+2, y9+1]	[b1+1:138.06587, b2+1:298.09622, b3+1:369.13299, b4+1:482.21735, b5+1:539.23862, b6+2:318.64921, b7+1:765.33228, b8+1:864.40130, b9+1:935.43768, b10+1:1049.49280];[y1+1:147.11270, y2+1:218.14994, y3+1:317.21811, y4+1:431.26050, y5+1:502.29785, y6+1:601.36678, y7+1:730.40832, y8+2:414.23495, y9+1:884.48225]	[b1+1:-0.00032, b2+1:-0.00061, b3+1:-0.00096, b4+1:-0.00066, b5+1:-0.00086, b6+2:-0.00110, b7+1:-0.00255, b8+1:-0.00195, b9+1:-0.00268, b10+1:0.00951];[y1+1:-0.00010, y2+1:0.00002, y3+1:-0.00022, y4+1:-0.00076, y5+1:-0.00052, y6+1:-0.00001, y7+1:-0.00106, y8+2:0.00048, y9+1:-0.00136]	[b1+1:-2.31, b2+1:-2.06, b3+1:-2.61, b4+1:-1.38, b5+1:-1.60, b6+2:-1.73, b7+1:-3.34, b8+1:-2.26, b9+1:-2.87, b10+1:9.07];[y1+1:-0.70, y2+1:0.10, y3+1:-0.70, y4+1:-1.77, y5+1:-1.04, y6+1:-0.01, y7+1:-1.45, y8+2:0.58, y9+1:-1.54]	[b1+1:11800, b2+1:1688349, b3+1:1822047, b4+1:1316760, b5+1:6710694, b6+2:188413, b7+1:2293694, b8+1:144283, b9+1:39923, b10+1:64547];[y1+1:520619, y2+1:982859, y3+1:419105, y4+1:879333, y5+1:3346323, y6+1:3169670, y7+1:1740240, y8+2:1722920, y9+1:183294]	19	T	0	0	0
170919_11.raw	3276	12.5138	3253	484.545	3	1450.61	P05452	Homo sapiens OX=9606	Tetranectin	[90 to 101]	TFHEASEDCISR	K,G	TFHEASEDC[Common Fixed:Carbamidomethyl on C]ISR	1	1450.61	19.3408	0	[b1+1, b2+1, b3+1, b4+1, b5+1, b6+1, b7+1, b8+1, b9+1];[y1+1, y2+1, y3+1, y4+1, y5+1, y6+1, y7+1, y8+1, y9+1, y11+2]	[b1+1:102.05507, b2+1:249.12320, b3+1:386.18141, b4+1:515.21942, b5+1:586.26170, b6+1:673.29364, b7+1:802.33582, b8+1:917.36288, b9+1:1077.39282];[y1+1:175.11904, y2+1:262.15063, y3+1:375.23447, y4+1:535.26508, y5+1:650.29193, y6+1:779.33253, y7+1:866.36688, y8+1:937.40826, y9+1:1066.45178, y11+2:675.79047]	[b1+1:0.00012, b2+1:-0.00017, b3+1:-0.00087, b4+1:-0.00545, b5+1:-0.00029, b6+1:-0.00038, b7+1:-0.00079, b8+1:-0.00067, b9+1:-0.00138];[y1+1:0.00009, y2+1:-0.00035, y3+1:-0.00058, y4+1:-0.00062, y5+1:-0.00071, y6+1:-0.00270, y7+1:-0.00038, y8+1:0.00389, y9+1:0.00482, y11+2:-0.00063]	[b1+1:1.16, b2+1:-0.68, b3+1:-2.27, b4+1:-10.60, b5+1:-0.49, b6+1:-0.56, b7+1:-0.99, b8+1:-0.74, b9+1:-1.29];[y1+1:0.52, y2+1:-1.32, y3+1:-1.54, y4+1:-1.16, y5+1:-1.09, y6+1:-3.47, y7+1:-0.44, y8+1:4.16, y9+1:4.52, y11+2:-0.47]	[b1+1:455041, b2+1:63648, b3+1:540146, b4+1:573556, b5+1:874565, b6+1:682544, b7+1:344027, b8+1:692424, b9+1:248231];[y1+1:548446, y2+1:3078522, y3+1:2564094, y4+1:2164429, y5+1:1912572, y6+1:292534, y7+1:105928, y8+1:50834, y9+1:46426, y11+2:50028]	19	T	0	0	0
170919_11.raw	3756	13.6915	3720	471.6	3	1411.78	A0A0B4J1V0	Homo sapiens OX=9606	Immunoglobulin heavy variable 3-15	[24 to 38]	VESGGGLVKPGGSLR	L,L	VESGGGLVKPGGSLR	0	1411.78	19.3314	4	[b2+1, b3+1, b6+1, b7+1, b8+1];[y1+1, y2+1, y3+1, y4+1, y5+1, y6+1, y7+1, y8+2, y9+1, y10+2, y11+2, y12+2, y13+2, y14+2]	[b2+1:229.11817, b3+1:316.15074, b6+1:487.22269, b7+1:600.29481, b8+1:699.37146];[y1+1:175.11903, y2+1:288.20187, y3+1:375.23474, y4+1:432.25395, y5+1:489.27832, y6+1:586.33051, y7+1:714.42602, y8+2:407.25077, y9+1:926.57901, y10+2:492.30319, y11+2:520.81426, y12+2:549.32477, y13+2:592.84041, y14+2:657.36186]	[b2+1:-0.00011, b3+1:0.00043, b6+1:0.00798, b7+1:-0.00396, b8+1:0.00428];[y1+1:0.00007, y2+1:-0.00114, y3+1:-0.00030, y4+1:-0.00255, y5+1:0.00035, y6+1:-0.00023, y7+1:0.00032, y8+2:0.00015, y9+1:0.00084, y10+2:-0.00053, y11+2:0.00013, y12+2:-0.00031, y13+2:-0.00105, y14+2:-0.00075]	[b2+1:-0.49, b3+1:1.37, b6+1:16.42, b7+1:-6.60, b8+1:6.13];[y1+1:0.43, y2+1:-3.98, y3+1:-0.81, y4+1:-5.92, y5+1:0.71, y6+1:-0.39, y7+1:0.46, y8+2:0.18, y9+1:0.90, y10+2:-0.54, y11+2:0.13, y12+2:-0.28, y13+2:-0.89, y14+2:-0.57]	[b2+1:1596446, b3+1:95152, b6+1:40032, b7+1:116504, b8+1:9796];[y1+1:222456, y2+1:56349, y3+1:24965, y4+1:75773, y5+1:221392, y6+1:3800576, y7+1:1357740, y8+2:145449, y9+1:92146, y10+2:286199, y11+2:408958, y12+2:780918, y13+2:5792004, y14+2:1801502]	19	T	0	0	0
170919_11.raw	3247	12.4357	3218	605.291	3	1812.85	P02790	Homo sapiens OX=9606	Hemopexin	[33 to 49]	GNVAEGETKPDPDVTER	H,C	GNVAEGETKPDPDVTER	0	1812.85	19.3228	0	[b2+1, b3+1, b4+1, b5+1, b6+1];[y1+1, y2+1, y3+1, y4+1, y5+1, y6+1, y7+1, y8+1, y9+1, y10+1, y12+2, y13+2, y14+2, y15+2]	[b2+1:172.07130, b3+1:271.13956, b4+1:342.17749, b5+1:471.22088, b6+1:528.25037];[y1+1:175.11867, y2+1:304.16446, y3+1:405.20764, y4+1:504.27707, y5+1:619.30499, y6+1:716.35675, y7+1:831.38428, y8+1:928.43536, y9+1:1056.51913, y10+1:1157.57935, y12+2:672.32511, y13+2:736.84583, y14+2:772.36443, y15+2:821.89824]	[b2+1:-0.00037, b3+1:-0.00052, b4+1:0.00029, b5+1:0.00109, b6+1:0.00911];[y1+1:-0.00028, y2+1:0.00291, y3+1:-0.00158, y4+1:-0.00056, y5+1:0.00041, y6+1:-0.00060, y7+1:-0.00001, y8+1:-0.00169, y9+1:-0.01289, y10+1:-0.00035, y12+2:-0.00080, y13+2:-0.00196, y14+2:-0.00188, y15+2:-0.00268]	[b2+1:-2.17, b3+1:-1.94, b4+1:0.86, b5+1:2.31, b6+1:17.29];[y1+1:-1.63, y2+1:9.61, y3+1:-3.91, y4+1:-1.12, y5+1:0.67, y6+1:-0.83, y7+1:-0.01, y8+1:-1.82, y9+1:-12.21, y10+1:-0.30, y12+2:-0.60, y13+2:-1.33, y14+2:-1.22, y15+2:-1.63]	[b2+1:1132497, b3+1:552623, b4+1:131036, b5+1:74229, b6+1:12255];[y1+1:95026, y2+1:9334, y3+1:65292, y4+1:192521, y5+1:35440, y6+1:908486, y7+1:55366, y8+1:1428958, y9+1:81693, y10+1:64156, y12+2:837179, y13+2:961682, y14+2:1776052, y15+2:317156]	19	T	0	0	0
170919_11.raw	13430	37.7095	13410	552.627	3	1654.86	P61769	Homo sapiens OX=9606	Beta-2-microglobulin	[47 to 61]	VSGFHPSDIEVDLLK	Y,N	VSGFHPSDIEVDLLK	0	1654.86	19.3187	2	[b2+1, b5+1, b8+1, b9+1, b10+1, b12+1];[y1+1, y2+1, y3+1, y4+1, y5+1, y6+1, y7+1, y8+1, y9+1, y10+1, y11+2, y13+2, y14+2]	[b2+1:187.10782, b5+1:528.25628, b8+1:827.36766, b9+1:940.45013, b10+1:1069.49109, b12+1:1283.59241];[y1+1:147.11286, y2+1:260.19635, y3+1:373.28057, y4+1:488.30816, y5+1:587.37508, y6+1:716.41720, y7+1:829.50707, y8+1:944.53333, y9+1:1031.56259, y10+1:1128.61217, y11+2:633.34030, y13+2:735.38484, y14+2:778.90052]	[b2+1:0.00010, b5+1:-0.00022, b8+1:-0.00059, b9+1:-0.00217, b10+1:-0.00381, b12+1:0.00215];[y1+1:0.00006, y2+1:-0.00052, y3+1:-0.00036, y4+1:0.00028, y5+1:-0.00121, y6+1:-0.00168, y7+1:0.00412, y8+1:0.00344, y9+1:0.00067, y10+1:-0.00251, y11+2:-0.00026, y13+2:-0.00106, y14+2:-0.00173]	[b2+1:0.54, b5+1:-0.42, b8+1:-0.71, b9+1:-2.31, b10+1:-3.57, b12+1:1.68];[y1+1:0.40, y2+1:-2.00, y3+1:-0.96, y4+1:0.58, y5+1:-2.06, y6+1:-2.35, y7+1:4.98, y8+1:3.64, y9+1:0.65, y10+1:-2.22, y11+2:-0.21, y13+2:-0.72, y14+2:-1.11]	[b2+1:2979556, b5+1:637995, b8+1:1539302, b9+1:704664, b10+1:757141, b12+1:242696];[y1+1:2107902, y2+1:1756274, y3+1:1586648, y4+1:1251414, y5+1:1826259, y6+1:1824190, y7+1:845725, y8+1:616050, y9+1:1153220, y10+1:13506342, y11+2:3268633, y13+2:6520540, y14+2:24863338]	19	T	0	0	0
170921_06.raw	18575	49.0415	18551	737.007	3	2208	P07602	Homo sapiens OX=9606	Prosaposin	[195 to 213]	GDVCQDCIQMVTDIQTAVR	N,T	GDVC[Common Fixed:Carbamidomethyl on C]QDC[Common Fixed:Carbamidomethyl on C]IQMVTDIQTAVR	2	2208	19.3076	0	[b3+1, b4+1, b5+1, b6+1, b7+1, b8+1, b9+1, b10+1];[y1+1, y2+1, y3+1, y4+1, y5+1, y6+1, y7+1, y8+1, y9+1, y10+1, y11+1]	[b3+1:272.12387, b4+1:432.15488, b5+1:560.21307, b6+1:675.24237, b7+1:835.26583, b8+1:948.34918, b9+1:1076.41248, b10+1:1207.45471];[y1+1:175.11926, y2+1:274.18704, y3+1:345.22327, y4+1:446.27287, y5+1:574.32953, y6+1:687.41243, y7+1:802.44031, y8+1:903.48757, y9+1:1002.55306, y10+1:1133.59609, y11+1:1261.64587]	[b3+1:-0.00023, b4+1:0.00013, b5+1:-0.00025, b6+1:0.00210, b7+1:-0.00509, b8+1:-0.00580, b9+1:-0.00108, b10+1:0.00067];[y1+1:0.00031, y2+1:-0.00032, y3+1:-0.00121, y4+1:0.00072, y5+1:-0.00121, y6+1:-0.00237, y7+1:-0.00144, y8+1:-0.00185, y9+1:-0.00477, y10+1:-0.00223, y11+1:-0.01102]	[b3+1:-0.83, b4+1:0.30, b5+1:-0.45, b6+1:3.12, b7+1:-6.10, b8+1:-6.12, b9+1:-1.01, b10+1:0.56];[y1+1:1.78, y2+1:-1.19, y3+1:-3.52, y4+1:1.61, y5+1:-2.11, y6+1:-3.45, y7+1:-1.79, y8+1:-2.05, y9+1:-4.77, y10+1:-1.97, y11+1:-8.74]	[b3+1:43601, b4+1:32752, b5+1:36727, b6+1:41462, b7+1:75590, b8+1:69963, b9+1:121933, b10+1:73097];[y1+1:64659, y2+1:27449, y3+1:26245, y4+1:91346, y5+1:187523, y6+1:181002, y7+1:221325, y8+1:655538, y9+1:211484, y10+1:154777, y11+1:45295]	19	T	0	0	0
170921_06.raw	22545	59.7023	22535	875.743	3	2624.21	P17900	Homo sapiens OX=9606	Ganglioside GM2 activator	[109 to 130]	EHFCDVLDMLIPTGEPCPEPLR	F,T	EHFC[Common Fixed:Carbamidomethyl on C]DVLDMLIPTGEPC[Common Fixed:Carbamidomethyl on C]PEPLR	2	2624.21	19.2906	0	[b2+1, b3+1, b5+1, b6+1, b7+1, b8+1, b9+1, b10+1, b11+1];[y1+1, y3+1, y5+1, y6+1, y7+1, y8+1, y9+1, y10+1, y11+1, y12+1]	[b2+1:267.10748, b3+1:414.17609, b5+1:689.22528, b6+1:788.29981, b7+1:901.38843, b8+1:1016.41190, b9+1:1147.45101, b10+1:1260.53356, b11+1:1373.62211];[y1+1:175.11850, y3+1:385.25328, y5+1:611.35029, y6+1:771.39276, y7+1:868.43328, y8+1:997.47717, y9+1:1054.49675, y10+1:1155.54578, y11+1:1252.59476, y12+1:1365.67890]	[b2+1:-0.00130, b3+1:-0.00111, b5+1:-0.00951, b6+1:-0.00339, b7+1:0.00116, b8+1:-0.00231, b9+1:-0.00369, b10+1:-0.00519, b11+1:-0.00071];[y1+1:-0.00045, y3+1:-0.00250, y5+1:-0.00085, y6+1:0.01098, y7+1:-0.00127, y8+1:0.00003, y9+1:-0.00185, y10+1:-0.00051, y11+1:-0.00429, y12+1:-0.00422]	[b2+1:-4.88, b3+1:-2.68, b5+1:-13.81, b6+1:-4.31, b7+1:1.29, b8+1:-2.27, b9+1:-3.21, b10+1:-4.12, b11+1:-0.52];[y1+1:-2.60, y3+1:-6.52, y5+1:-1.39, y6+1:14.25, y7+1:-1.47, y8+1:0.03, y9+1:-1.76, y10+1:-0.44, y11+1:-3.43, y12+1:-3.09]	[b2+1:24482, b3+1:16456, b5+1:51018, b6+1:209379, b7+1:122835, b8+1:644906, b9+1:716950, b10+1:611462, b11+1:234167];[y1+1:31066, y3+1:109944, y5+1:146782, y6+1:11135, y7+1:745820, y8+1:53726, y9+1:219984, y10+1:133517, y11+1:2025846, y12+1:79102]	19	T	0	0	0
170921_06.raw	5430	17.8553	5409	556.604	3	1666.79	Q6EMK4	Homo sapiens OX=9606	Vasorin	[217 to 230]	NLHDLDVSDNQLER	R,V	NLHDLDVSDNQLER	0	1666.79	19.289	0	[b1+1, b2+1, b3+1, b4+1, b5+1, b6+1, b7+1, b8+1, b9+1, b10+1, b11+1];[y1+1, y2+1, y3+1, y4+1, y5+1, y6+1, y7+1, y8+1]	[b1+1:115.04988, b2+1:228.13374, b3+1:365.19174, b4+1:480.21881, b5+1:593.30310, b6+1:708.33018, b7+1:807.39601, b8+1:894.43066, b9+1:1009.45740, b10+1:1123.50232, b11+1:1251.55859];[y1+1:175.11880, y2+1:304.16121, y3+1:417.24497, y4+1:545.30517, y5+1:659.34445, y6+1:774.37299, y7+1:861.40387, y8+1:960.47375]	[b1+1:-0.00032, b2+1:-0.00052, b3+1:-0.00144, b4+1:-0.00131, b5+1:-0.00109, b6+1:-0.00095, b7+1:-0.00354, b8+1:-0.00091, b9+1:-0.00112, b10+1:0.00088, b11+1:-0.00143];[y1+1:-0.00015, y2+1:-0.00033, y3+1:-0.00064, y4+1:0.00099, y5+1:-0.00266, y6+1:-0.00107, y7+1:-0.00222, y8+1:-0.00074]	[b1+1:-2.83, b2+1:-2.31, b3+1:-3.95, b4+1:-2.74, b5+1:-1.83, b6+1:-1.34, b7+1:-4.39, b8+1:-1.02, b9+1:-1.11, b10+1:0.78, b11+1:-1.14];[y1+1:-0.89, y2+1:-1.10, y3+1:-1.54, y4+1:1.81, y5+1:-4.04, y6+1:-1.39, y7+1:-2.58, y8+1:-0.78]	[b1+1:19982, b2+1:356435, b3+1:262857, b4+1:354731, b5+1:292169, b6+1:2560993, b7+1:943963, b8+1:187099, b9+1:252059, b10+1:62684, b11+1:16437];[y1+1:627523, y2+1:715139, y3+1:1211549, y4+1:574301, y5+1:1058329, y6+1:1052640, y7+1:1268972, y8+1:69302]	19	T	0	0	0
170919_11.raw	8216	24.4485	8200	608.628	3	1822.86	P07858	Homo sapiens OX=9606	Cathepsin B	[315 to 331]	GQDHCGIESEVVAGIPR	R,T	GQDHC[Common Fixed:Carbamidomethyl on C]GIESEVVAGIPR	1	1822.86	19.2761	0	[b2+1, b4+1, b6+1, b7+1, b8+1, b9+1, b10+1, b11+1, b12+1];[y1+1, y2+1, y3+1, y4+1, y5+1, y6+1, y7+1, y8+1, y9+1, y10+1]	[b2+1:186.08780, b4+1:438.17255, b6+1:655.22437, b7+1:768.30790, b8+1:897.34882, b9+1:984.37965, b10+1:1113.42362, b11+1:1212.49109, b12+1:1311.54272];[y1+1:175.11874, y2+1:272.17343, y3+1:385.25251, y4+1:442.27596, y5+1:513.31340, y6+1:612.38123, y7+1:711.45044, y8+1:840.49347, y9+1:927.52307, y10+1:1056.57581]	[b2+1:0.00048, b4+1:-0.00063, b6+1:-0.00092, b7+1:-0.00145, b8+1:-0.00313, b9+1:-0.00432, b10+1:-0.00295, b11+1:-0.00389, b12+1:-0.02067];[y1+1:-0.00021, y2+1:0.00172, y3+1:-0.00327, y4+1:-0.00129, y5+1:-0.00096, y6+1:-0.00155, y7+1:-0.00075, y8+1:-0.00031, y9+1:-0.00273, y10+1:0.00741]	[b2+1:2.60, b4+1:-1.43, b6+1:-1.41, b7+1:-1.89, b8+1:-3.49, b9+1:-4.39, b10+1:-2.65, b11+1:-3.21, b12+1:-15.77];[y1+1:-1.20, y2+1:6.33, y3+1:-8.50, y4+1:-2.92, y5+1:-1.88, y6+1:-2.53, y7+1:-1.05, y8+1:-0.37, y9+1:-2.95, y10+1:7.02]	[b2+1:22669, b4+1:27569, b6+1:68127, b7+1:206809, b8+1:256296, b9+1:141874, b10+1:525384, b11+1:292872, b12+1:8097];[y1+1:77071, y2+1:365914, y3+1:91364, y4+1:1144305, y5+1:1365377, y6+1:1132959, y7+1:336068, y8+1:59909, y9+1:92809, y10+1:12781]	19	T	0	0	0
170921_06.raw	5588	18.209	5578	598.972	3	1793.89	P0DMQ5	Homo sapiens OX=9606	Putative transmembrane protein INAFM2	[118 to 135]	PAPPEPPADSPPAGPLER	R,P	PAPPEPPADSPPAGPLER	0	1793.89	19.2576	0	[b2+1, b3+1, b4+1, b5+1, b6+1, b8+1, b9+1, b10+1];[y1+1, y4+1, y5+1, y6+1, y7+1, y8+2, y9+1, y10+1, y11+1, y12+1, y13+2]	[b2+1:169.09708, b3+1:266.14957, b4+1:363.20212, b5+1:492.24512, b6+1:589.29767, b8+1:757.38419, b9+1:872.41381, b10+1:959.44568];[y1+1:175.11888, y4+1:514.29431, y5+1:571.31967, y6+1:642.35675, y7+1:739.40857, y8+2:418.73400, y9+1:923.48938, y10+1:1038.51404, y11+1:1109.55124, y12+1:1206.60598, y13+2:652.33447]	[b2+1:-0.00007, b3+1:-0.00035, b4+1:-0.00056, b5+1:-0.00015, b6+1:-0.00037, b8+1:-0.00373, b9+1:-0.00105, b10+1:-0.00121];[y1+1:-0.00007, y4+1:-0.00406, y5+1:-0.00017, y6+1:-0.00020, y7+1:-0.00115, y8+2:-0.00175, y9+1:-0.00513, y10+1:-0.00741, y11+1:-0.00732, y12+1:-0.00534, y13+2:-0.00242]	[b2+1:-0.41, b3+1:-1.32, b4+1:-1.56, b5+1:-0.31, b6+1:-0.63, b8+1:-4.93, b9+1:-1.20, b10+1:-1.26];[y1+1:-0.41, y4+1:-7.91, y5+1:-0.29, y6+1:-0.31, y7+1:-1.55, y8+2:-2.09, y9+1:-5.56, y10+1:-7.14, y11+1:-6.61, y12+1:-4.43, y13+2:-1.86]	[b2+1:338810, b3+1:159053, b4+1:24837, b5+1:964087, b6+1:452432, b8+1:169716, b9+1:209892, b10+1:913441];[y1+1:181476, y4+1:235333, y5+1:523729, y6+1:500760, y7+1:3495574, y8+2:2744940, y9+1:299432, y10+1:212372, y11+1:128988, y12+1:70532, y13+2:482396]	19	T	0	0	0
170921_06.raw	27108	75.0262	27106	680.006	3	2036.99	P15311	Homo sapiens OX=9606	Ezrin	[84 to 100]	FYPEDVAEELIQDITQK	K,L	FYPEDVAEELIQDITQK	0	2036.99	19.2477	1	[b2+1, b5+1, b6+1, b7+1, b8+1, b9+1, b10+1];[y1+1, y2+1, y3+1, y4+1, y5+1, y6+1, y7+1, y8+1, y9+1, y10+1, y11+1, y13+1]	[b2+1:311.13797, b5+1:652.26257, b6+1:751.32697, b7+1:822.36452, b8+1:951.40540, b9+1:1080.44504, b10+1:1193.53683];[y1+1:147.11276, y2+1:275.16974, y3+1:376.21820, y4+1:489.30219, y5+1:604.33186, y6+1:732.38702, y7+1:845.47197, y8+1:958.55493, y9+1:1087.59448, y10+1:1216.63599, y11+1:1287.68347, y13+1:1501.74927]	[b2+1:-0.00105, b5+1:0.00125, b6+1:-0.00277, b7+1:-0.00233, b8+1:-0.00404, b9+1:-0.00699, b10+1:0.00073];[y1+1:-0.00004, y2+1:-0.00164, y3+1:-0.00087, y4+1:-0.00094, y5+1:0.00179, y6+1:-0.00162, y7+1:-0.00074, y8+1:-0.00184, y9+1:-0.00488, y10+1:-0.00597, y11+1:0.00440, y13+1:-0.02516]	[b2+1:-3.38, b5+1:1.93, b6+1:-3.69, b7+1:-2.83, b8+1:-4.25, b9+1:-6.48, b10+1:0.62];[y1+1:-0.29, y2+1:-5.99, y3+1:-2.31, y4+1:-1.92, y5+1:2.97, y6+1:-2.22, y7+1:-0.88, y8+1:-1.92, y9+1:-4.49, y10+1:-4.91, y11+1:3.42, y13+1:-16.77]	[b2+1:39104, b5+1:4408, b6+1:40157, b7+1:22601, b8+1:23859, b9+1:67545, b10+1:40559];[y1+1:23220, y2+1:21106, y3+1:86149, y4+1:33527, y5+1:89631, y6+1:206700, y7+1:146813, y8+1:48031, y9+1:30008, y10+1:25083, y11+1:27615, y13+1:10785]	19	T	0	0	0
170919_11.raw	8542	25.262	8520	504.619	3	1510.84	P02768	Homo sapiens OX=9606	Serum albumin	[439 to 452]	VPQVSTPTLVEVSR	K,N	VPQVSTPTLVEVSR	0	1510.84	19.2448	0	[b2+1, b3+1, b4+1, b5+1, b6+1, b7+1, b8+1, b9+1, b10+1, b11+1];[y1+1, y2+1, y3+1, y4+1, y5+1, y6+1, y7+1, y8+1, y10+1]	[b2+1:197.12837, b3+1:325.18608, b4+1:424.25575, b5+1:511.28790, b6+1:612.33425, b7+1:709.38403, b8+1:810.43379, b9+1:923.51775, b10+1:1022.58777, b11+1:1151.62549];[y1+1:175.11900, y2+1:262.15045, y3+1:361.21870, y4+1:490.26120, y5+1:589.32959, y6+1:702.41333, y7+1:803.46206, y8+1:900.51162, y10+1:1088.57971]	[b2+1:-0.00008, b3+1:-0.00095, b4+1:0.00031, b5+1:0.00043, b6+1:-0.00091, b7+1:-0.00388, b8+1:-0.00181, b9+1:-0.00191, b10+1:-0.00030, b11+1:-0.00518];[y1+1:0.00005, y2+1:-0.00053, y3+1:-0.00070, y4+1:-0.00079, y5+1:-0.00081, y6+1:-0.00114, y7+1:-0.00009, y8+1:-0.00329, y10+1:-0.01490]	[b2+1:-0.42, b3+1:-2.93, b4+1:0.73, b5+1:0.84, b6+1:-1.48, b7+1:-5.48, b8+1:-2.23, b9+1:-2.07, b10+1:-0.30, b11+1:-4.50];[y1+1:0.30, y2+1:-2.03, y3+1:-1.93, y4+1:-1.61, y5+1:-1.38, y6+1:-1.62, y7+1:-0.11, y8+1:-3.65, y10+1:-13.70]	[b2+1:115426, b3+1:503570, b4+1:281293, b5+1:129244, b6+1:732811, b7+1:29304, b8+1:880199, b9+1:484408, b10+1:45382, b11+1:26096];[y1+1:279953, y2+1:355093, y3+1:1273596, y4+1:3342325, y5+1:2759477, y6+1:1001692, y7+1:329638, y8+1:81204, y10+1:13739]	19	T	0	0	0
170922_04.raw	18294	59.4419	18292	633.67	3	1897.99	P02768	Homo sapiens OX=9606	Serum albumin	[169 to 183]	RHPYFYAPELLFFAK	R,R	RHPYFYAPELLFFAK	0	1897.99	19.2417	0	[b2+1, b4+1, b5+1, b6+1, b7+1, b9+1, b10+1, b11+1];[y1+1, y2+1, y3+1, y4+1, y5+1, y6+1, y7+1, y8+1, y9+2, y10+1, y11+1]	[b2+1:294.16580, b4+1:554.28210, b5+1:701.35073, b6+1:864.41338, b7+1:935.45148, b9+1:1161.54236, b10+1:1274.64551, b11+1:1387.73303];[y1+1:147.11171, y2+1:218.14761, y3+1:365.21934, y4+1:512.28496, y5+1:625.37042, y6+1:738.45257, y7+1:867.49464, y8+1:964.54851, y9+2:518.29692, y10+1:1198.64966, y11+1:1345.74023]	[b2+1:-0.00150, b4+1:-0.00129, b5+1:-0.00108, b6+1:-0.00176, b7+1:-0.00077, b9+1:-0.00525, b10+1:0.01384, b11+1:0.01730];[y1+1:-0.00109, y2+1:-0.00230, y3+1:0.00101, y4+1:-0.00178, y5+1:-0.00039, y6+1:-0.00230, y7+1:-0.00283, y8+1:-0.00172, y9+2:-0.00078, y10+1:-0.00101, y11+1:0.02115]	[b2+1:-5.11, b4+1:-2.33, b5+1:-1.54, b6+1:-2.03, b7+1:-0.82, b9+1:-4.52, b10+1:10.87, b11+1:12.48];[y1+1:-7.49, y2+1:-10.61, y3+1:2.77, y4+1:-3.49, y5+1:-0.62, y6+1:-3.12, y7+1:-3.27, y8+1:-1.78, y9+2:-0.76, y10+1:-0.85, y11+1:15.73]	[b2+1:35090, b4+1:65755, b5+1:176317, b6+1:104040, b7+1:150271, b9+1:9479, b10+1:3170, b11+1:3362];[y1+1:11948, y2+1:10599, y3+1:19503, y4+1:40082, y5+1:37173, y6+1:64179, y7+1:55109, y8+1:297953, y9+2:15262, y10+1:19831, y11+1:6446]	19	T	0	0	0
170921_06.raw	19929	52.3578	19908	644.338	3	1929.99	P00450	Homo sapiens OX=9606	Ceruloplasmin	[438 to 454]	ERGPEEEHLGILGPVIW	K,A	ERGPEEEHLGILGPVIW	0	1929.99	19.2406	0	[b1+1, b2+1, b3+1, b4+1, b6+1, b7+1, b8+1, b9+1, b10+2, b11+1, b12+2, b13+2, b14+2, b15+2, b16+2];[y1+1, y2+1, y4+1, y5+1]	[b1+1:130.04945, b2+1:286.15106, b3+1:343.16663, b4+1:440.21719, b6+1:698.31180, b7+1:827.33936, b8+1:964.40668, b9+1:1077.49597, b10+2:567.76112, b11+1:1247.59910, b12+2:680.84503, b13+2:709.35658, b14+2:757.88416, b15+2:807.41648, b16+2:863.95851];[y1+1:205.09727, y2+1:318.18006, y4+1:514.29224, y5+1:571.32031]	[b1+1:-0.00042, b2+1:0.00008, b3+1:-0.00582, b4+1:-0.00801, b6+1:0.00140, b7+1:-0.01363, b8+1:-0.00522, b9+1:0.00001, b10+2:-0.00246, b11+1:-0.00239, b12+2:-0.00277, b13+2:-0.00113, b14+2:0.00125, b15+2:-0.00250, b16+2:-0.00251];[y1+1:0.00012, y2+1:-0.00116, y4+1:-0.01016, y5+1:-0.00355]	[b1+1:-3.22, b2+1:0.29, b3+1:-17.00, b4+1:-18.25, b6+1:2.01, b7+1:-16.50, b8+1:-5.42, b9+1:0.01, b10+2:-2.17, b11+1:-1.91, b12+2:-2.04, b13+2:-0.80, b14+2:0.83, b15+2:-1.55, b16+2:-1.45];[y1+1:0.59, y2+1:-3.66, y4+1:-19.79, y5+1:-6.22]	[b1+1:3858, b2+1:21399, b3+1:5897, b4+1:7113, b6+1:24605, b7+1:35712, b8+1:48055, b9+1:47652, b10+2:322169, b11+1:75199, b12+2:277066, b13+2:645727, b14+2:137237, b15+2:779208, b16+2:176045];[y1+1:581706, y2+1:295204, y4+1:19478, y5+1:5095]	19	T	0	0	0
170919_11.raw	3156	12.1866	3122	444.246	3	1329.72	Q14624	Homo sapiens OX=9606	Inter-alpha-trypsin inhibitor heavy chain H4	[794 to 805]	VHASPEHVVVTR	W,N	VHASPEHVVVTR	0	1329.72	19.2368	1	[b2+1, b3+1, b4+1, b5+1, b6+1, b7+1, b8+2, b9+2];[y1+1, y2+1, y3+1, y4+1, y5+1, y6+1, y7+1, y8+1, y9+1, y10+1, y11+2]	[b2+1:237.13446, b3+1:308.17186, b4+1:395.20398, b5+1:492.25906, b6+1:621.29840, b7+1:758.35755, b8+2:429.21566, b9+2:478.74956];[y1+1:175.11893, y2+1:276.16605, y3+1:375.23465, y4+1:474.30304, y5+1:573.37140, y6+1:710.43011, y7+1:839.47288, y8+1:936.52527, y9+1:1023.55666, y10+1:1094.59379, y11+2:616.33044]	[b2+1:-0.00014, b3+1:0.00015, b4+1:0.00024, b5+1:0.00256, b6+1:-0.00070, b7+1:-0.00046, b8+2:-0.00237, b9+2:-0.00300];[y1+1:-0.00003, y2+1:-0.00058, y3+1:-0.00039, y4+1:-0.00042, y5+1:-0.00047, y6+1:-0.00067, y7+1:-0.00050, y8+1:-0.00087, y9+1:-0.00151, y10+1:-0.00149, y11+2:-0.00060]	[b2+1:-0.60, b3+1:0.48, b4+1:0.60, b5+1:5.20, b6+1:-1.13, b7+1:-0.61, b8+2:-2.77, b9+2:-3.14];[y1+1:-0.14, y2+1:-2.12, y3+1:-1.06, y4+1:-0.89, y5+1:-0.83, y6+1:-0.95, y7+1:-0.60, y8+1:-0.93, y9+1:-1.47, y10+1:-1.36, y11+2:-0.48]	[b2+1:13406999, b3+1:2426623, b4+1:1725417, b5+1:214994, b6+1:6874129, b7+1:1506246, b8+2:1975432, b9+2:522643];[y1+1:1932150, y2+1:1077099, y3+1:5305082, y4+1:21234052, y5+1:13972221, y6+1:4570210, y7+1:1860950, y8+1:3058360, y9+1:878048, y10+1:280822, y11+2:1267188]	19	T	0	0	0
170921_06.raw	25799	70.194	25797	793.399	3	2377.17	P02749	Homo sapiens OX=9606	Beta-2-glycoprotein 1	[130 to 150]	WSPELPVCAPIICPPPSIPTF	K,A	WSPELPVC[Common Fixed:Carbamidomethyl on C]APIIC[Common Fixed:Carbamidomethyl on C]PPPSIPTF	2	2377.19	19.2307	0	[b2+1, b4+1, b5+1, b6+1, b7+1, b8+1, b9+1, b11+1, b12+1, b13+1];[y1+1, y2+1, y3+1, y4+1, y6+1, y7+1, y8+1, y9+1, y12+1]	[b2+1:274.12021, b4+1:500.21332, b5+1:613.29698, b6+1:710.34717, b7+1:809.41693, b8+1:969.44897, b9+1:1040.48535, b11+1:1250.62097, b12+1:1363.70884, b13+1:1523.73950];[y1+1:166.08617, y2+1:267.13350, y3+1:364.18567, y4+1:477.27063, y6+1:661.36761, y7+1:758.40808, y8+1:855.45995, y9+1:1015.49420, y12+1:1338.68921]	[b2+1:0.00159, b4+1:-0.00066, b5+1:-0.00106, b6+1:-0.00363, b7+1:-0.00229, b8+1:-0.00090, b9+1:-0.00163, b11+1:-0.00284, b12+1:0.00097, b13+1:0.00098];[y1+1:-0.00009, y2+1:-0.00043, y3+1:-0.00103, y4+1:-0.00013, y6+1:0.01206, y7+1:-0.00024, y8+1:-0.00113, y9+1:0.00247, y12+1:-0.02341]	[b2+1:5.83, b4+1:-1.32, b5+1:-1.74, b6+1:-5.12, b7+1:-2.83, b8+1:-0.93, b9+1:-1.57, b11+1:-2.27, b12+1:0.71, b13+1:0.65];[y1+1:-0.54, y2+1:-1.63, y3+1:-2.83, y4+1:-0.28, y6+1:18.26, y7+1:-0.31, y8+1:-1.32, y9+1:2.44, y12+1:-17.50]	[b2+1:47077, b4+1:47101, b5+1:182006, b6+1:21296, b7+1:33590, b8+1:42274, b9+1:153979, b11+1:123661, b12+1:57132, b13+1:82059];[y1+1:97616, y2+1:140771, y3+1:612264, y4+1:10335, y6+1:14193, y7+1:91870, y8+1:290452, y9+1:49572, y12+1:6499]	19	T	0	0	0
170921_06.raw	8813	25.7932	8793	784.339	3	2350	P01133	Homo sapiens OX=9606	Pro-epidermal growth factor	[867 to 887]	LCSDIDECEMGVPVCPPASSK	K,C	LC[Common Fixed:Carbamidomethyl on C]SDIDEC[Common Fixed:Carbamidomethyl on C]EMGVPVC[Common Fixed:Carbamidomethyl on C]PPASSK	3	2349.99	19.2255	0	[b2+1, b4+1, b5+1, b6+1, b7+1, b8+1, b9+1, b10+1, b11+1, b12+1];[y1+1, y3+1, y5+1, y6+1, y7+1, y8+1, y9+1, y11+1, y12+1]	[b2+1:274.12149, b4+1:476.17847, b5+1:589.26562, b6+1:704.29767, b7+1:833.32367, b8+1:993.36328, b9+1:1122.40698, b10+1:1253.46228, b11+1:1310.45325, b12+1:1409.51904];[y1+1:147.11299, y3+1:321.17883, y5+1:489.26648, y6+1:586.31852, y7+1:746.34906, y8+1:845.41949, y9+1:942.46886, y11+1:1098.55493, y12+1:1229.59399]	[b2+1:-0.00050, b4+1:-0.00249, b5+1:0.00060, b6+1:0.00570, b7+1:-0.01089, b8+1:-0.00193, b9+1:-0.00082, b10+1:0.01399, b11+1:-0.01650, b12+1:-0.01912];[y1+1:0.00019, y3+1:0.00197, y5+1:-0.00026, y6+1:-0.00098, y7+1:-0.00109, y8+1:0.00093, y9+1:-0.00247, y11+1:-0.00627, y12+1:-0.00770]	[b2+1:-1.83, b4+1:-5.25, b5+1:1.02, b6+1:8.10, b7+1:-13.09, b8+1:-1.94, b9+1:-0.73, b10+1:11.17, b11+1:-12.60, b12+1:-13.58];[y1+1:1.28, y3+1:6.16, y5+1:-0.53, y6+1:-1.68, y7+1:-1.46, y8+1:1.10, y9+1:-2.62, y11+1:-5.72, y12+1:-6.27]	[b2+1:75718, b4+1:99551, b5+1:108708, b6+1:61080, b7+1:74476, b8+1:58866, b9+1:202696, b10+1:14988, b11+1:89601, b12+1:19308];[y1+1:17247, y3+1:13363, y5+1:98471, y6+1:891482, y7+1:484920, y8+1:94148, y9+1:1487678, y11+1:78408, y12+1:15359]	19	T	0	0	0
170921_06.raw	17010	45.3164	16988	627.671	3	1879.99	P12830	Homo sapiens OX=9606	Cadherin-1	[475 to 491]	VDVLDVNEAPIFVPPEK	T,R	VDVLDVNEAPIFVPPEK	0	1879.99	19.2228	0	[b2+1, b3+1, b4+1, b5+1, b6+1, b7+1, b8+1, b9+1, b11+1];[y1+1, y3+1, y4+1, y5+1, y6+1, y7+1, y8+1, y9+1, y10+1, y11+1]	[b2+1:215.10249, b3+1:314.17117, b4+1:427.25720, b5+1:542.28247, b6+1:641.35022, b7+1:755.39240, b8+1:884.43224, b9+1:955.46802, b11+1:1165.60620];[y1+1:147.11125, y3+1:373.21326, y4+1:470.26076, y5+1:569.33069, y6+1:716.39737, y7+1:829.48212, y8+1:926.53286, y9+1:997.57851, y10+1:1126.60730, y11+1:1240.64651]	[b2+1:-0.00014, b3+1:0.00013, b4+1:0.00209, b5+1:0.00042, b6+1:-0.00025, b7+1:-0.00100, b8+1:-0.00374, b9+1:-0.00508, b11+1:-0.00373];[y1+1:-0.00155, y3+1:0.00510, y4+1:-0.00016, y5+1:0.00135, y6+1:-0.00038, y7+1:0.00030, y8+1:-0.00172, y9+1:0.00682, y10+1:-0.00699, y11+1:-0.01070]	[b2+1:-0.65, b3+1:0.40, b4+1:4.91, b5+1:0.77, b6+1:-0.39, b7+1:-1.32, b8+1:-4.24, b9+1:-5.33, b11+1:-3.20];[y1+1:-10.62, y3+1:13.69, y4+1:-0.34, y5+1:2.37, y6+1:-0.54, y7+1:0.36, y8+1:-1.86, y9+1:6.84, y10+1:-6.21, y11+1:-8.63]	[b2+1:143042, b3+1:134614, b4+1:70414, b5+1:148119, b6+1:81032, b7+1:84964, b8+1:157079, b9+1:85255, b11+1:8517];[y1+1:24860, y3+1:41307, y4+1:886848, y5+1:116812, y6+1:332332, y7+1:127893, y8+1:610641, y9+1:53097, y10+1:18760, y11+1:26324]	19	T	0	0	0
170921_06.raw	6178	19.5624	6167	556.265	3	1665.77	P98160	Homo sapiens OX=9606	Basement membrane-specific heparan sulfate proteoglycan core protein	[4282 to 4295]	LVSEDPINDGEWHR	R,V	LVSEDPINDGEWHR	0	1665.77	19.2226	2	[b2+1, b3+1, b4+1, b5+1, b6+1, b7+1];[y1+1, y2+1, y3+1, y4+1, y5+1, y6+1, y7+1, y8+1, y9+1, y10+1, y11+1, y12+2, y13+2]	[b2+1:213.15974, b3+1:300.19113, b4+1:429.22845, b5+1:544.25842, b6+1:641.31537, b7+1:754.38971];[y1+1:175.11875, y2+1:312.17848, y3+1:498.25666, y4+1:627.29913, y5+1:684.31899, y6+1:799.34660, y7+1:913.38900, y8+1:1026.47375, y9+1:1123.52587, y10+1:1238.55310, y11+1:1367.59265, y12+2:727.81704, y13+2:777.35155]	[b2+1:-0.00001, b3+1:-0.00065, b4+1:-0.00592, b5+1:-0.00290, b6+1:0.00129, b7+1:-0.00844];[y1+1:-0.00020, y2+1:0.00062, y3+1:-0.00051, y4+1:-0.00064, y5+1:-0.00225, y6+1:-0.00158, y7+1:-0.00210, y8+1:-0.00141, y9+1:-0.00206, y10+1:-0.00177, y11+1:-0.00482, y12+2:-0.00269, y13+2:-0.00208]	[b2+1:-0.05, b3+1:-2.17, b4+1:-13.83, b5+1:-5.33, b6+1:2.01, b7+1:-11.20];[y1+1:-1.15, y2+1:1.99, y3+1:-1.03, y4+1:-1.02, y5+1:-3.29, y6+1:-1.98, y7+1:-2.31, y8+1:-1.38, y9+1:-1.84, y10+1:-1.43, y11+1:-3.52, y12+2:-1.85, y13+2:-1.34]	[b2+1:1654130, b3+1:139064, b4+1:23452, b5+1:171658, b6+1:123522, b7+1:38401];[y1+1:645569, y2+1:485190, y3+1:737540, y4+1:181649, y5+1:1683981, y6+1:1113539, y7+1:2951652, y8+1:539420, y9+1:1395202, y10+1:361772, y11+1:12190, y12+2:2325166, y13+2:377073]	19	T	0	0	0
170919_11.raw	4031	14.3329	4002	462.89	3	1385.65	P54802	Homo sapiens OX=9606	Alpha-N-acetylglucosaminidase	[483 to 495]	YGVSHPDAGAAWR	R,L	YGVSHPDAGAAWR	0	1385.65	19.2222	1	[b2+1, b3+1, b5+1, b6+1, b7+1, b9+1, b10+1];[y1+1, y2+1, y3+1, y4+1, y5+1, y6+1, y7+1, y8+1, y9+1, y10+1, y11+2, y12+2]	[b2+1:221.09163, b3+1:320.16061, b5+1:544.25153, b6+1:641.31140, b7+1:756.33704, b9+1:884.39337, b10+1:955.42578];[y1+1:175.11874, y2+1:361.19801, y3+1:432.23468, y4+1:503.27389, y5+1:560.29303, y6+1:631.33008, y7+1:746.35675, y8+1:843.40928, y9+1:980.46713, y10+1:1067.50022, y11+2:583.78598, y12+2:612.29831]	[b2+1:-0.00044, b3+1:0.00013, b5+1:0.00010, b6+1:0.00721, b7+1:0.00591, b9+1:0.00366, b10+1:-0.00104];[y1+1:-0.00022, y2+1:-0.00026, y3+1:-0.00070, y4+1:0.00139, y5+1:-0.00093, y6+1:-0.00099, y7+1:-0.00126, y8+1:-0.00150, y9+1:-0.00256, y10+1:-0.00150, y11+2:-0.00545, y12+2:-0.00226]	[b2+1:-2.00, b3+1:0.41, b5+1:0.19, b6+1:11.27, b7+1:7.82, b9+1:4.15, b10+1:-1.09];[y1+1:-1.24, y2+1:-0.71, y3+1:-1.62, y4+1:2.77, y5+1:-1.66, y6+1:-1.57, y7+1:-1.70, y8+1:-1.78, y9+1:-2.62, y10+1:-1.40, y11+2:-4.67, y12+2:-1.85]	[b2+1:426720, b3+1:24663, b5+1:94984, b6+1:35124, b7+1:37000, b9+1:42473, b10+1:10803];[y1+1:406559, y2+1:145806, y3+1:288119, y4+1:148025, y5+1:392743, y6+1:1034338, y7+1:558536, y8+1:4429578, y9+1:103815, y10+1:115730, y11+2:448359, y12+2:3236332]	19	T	0	0	0
170921_06.raw	25318	68.4827	25316	817.082	3	2448.22	P02749	Homo sapiens OX=9606	Beta-2-glycoprotein 1	[130 to 151]	WSPELPVCAPIICPPPSIPTFA	K,T	WSPELPVC[Common Fixed:Carbamidomethyl on C]APIIC[Common Fixed:Carbamidomethyl on C]PPPSIPTFA	2	2448.22	19.2192	0	[b2+1, b3+1, b4+1, b5+1, b6+1, b7+1, b8+1, b9+1, b11+1, b12+1, b13+1];[y2+1, y3+1, y4+1, y5+1, y7+1, y8+1, y9+1, y10+1]	[b2+1:274.12064, b3+1:371.17102, b4+1:500.21121, b5+1:613.29502, b6+1:710.35046, b7+1:809.42200, b8+1:969.44080, b9+1:1040.48672, b11+1:1250.62415, b12+1:1363.70274, b13+1:1523.74023];[y2+1:237.12266, y3+1:338.16815, y4+1:435.22252, y5+1:548.30481, y7+1:732.39459, y8+1:829.44208, y9+1:926.49695, y10+1:1086.51477]	[b2+1:0.00202, b3+1:-0.00036, b4+1:-0.00276, b5+1:-0.00302, b6+1:-0.00034, b7+1:0.00278, b8+1:-0.00907, b9+1:-0.00026, b11+1:0.00034, b12+1:-0.00513, b13+1:0.00171];[y2+1:-0.00071, y3+1:-0.00290, y4+1:-0.00129, y5+1:-0.00307, y7+1:0.00192, y8+1:-0.00335, y9+1:-0.00125, y10+1:-0.01407]	[b2+1:7.39, b3+1:-0.98, b4+1:-5.53, b5+1:-4.93, b6+1:-0.48, b7+1:3.44, b8+1:-9.36, b9+1:-0.25, b11+1:0.27, b12+1:-3.77, b13+1:1.13];[y2+1:-3.01, y3+1:-8.59, y4+1:-2.97, y5+1:-5.60, y7+1:2.63, y8+1:-4.05, y9+1:-1.35, y10+1:-12.96]	[b2+1:34456, b3+1:4574, b4+1:22412, b5+1:122137, b6+1:13725, b7+1:40637, b8+1:33695, b9+1:107004, b11+1:94207, b12+1:37697, b13+1:72826];[y2+1:149358, y3+1:22874, y4+1:230985, y5+1:5631, y7+1:6874, y8+1:57808, y9+1:188359, y10+1:22198]	19	T	0	0	0
170921_06.raw	11052	31.1112	11031	567.313	3	1698.92	P01833	Homo sapiens OX=9606	Polymeric immunoglobulin receptor	[237 to 250]	VLKPEPELVYEDLR	Q,G	VLKPEPELVYEDLR	0	1698.92	19.2162	1	[b2+1, b3+1, b4+1, b5+1, b6+1, b7+1, b8+1, b9+1];[y1+1, y2+1, y3+1, y4+1, y5+1, y6+1, y8+1, y9+1, y10+1, y11+1, y12+2]	[b2+1:213.15903, b3+1:341.25699, b4+1:438.30496, b5+1:567.35028, b6+1:664.40448, b7+1:793.44391, b8+1:906.52753, b9+1:1005.59477];[y1+1:175.11876, y2+1:288.20227, y3+1:403.22985, y4+1:532.27148, y5+1:695.33391, y6+1:794.41156, y8+1:1036.53018, y9+1:1133.57967, y10+1:1262.62585, y11+1:1359.67336, y12+2:744.38943]	[b2+1:-0.00073, b3+1:0.00227, b4+1:-0.00252, b5+1:0.00021, b6+1:0.00164, b7+1:-0.00152, b8+1:-0.00197, b9+1:-0.00314];[y1+1:-0.00019, y2+1:-0.00075, y3+1:-0.00011, y4+1:-0.00107, y5+1:-0.00198, y6+1:0.00727, y8+1:-0.00078, y9+1:-0.00405, y10+1:-0.00045, y11+1:-0.00571, y12+2:-0.00244]	[b2+1:-3.43, b3+1:6.67, b4+1:-5.76, b5+1:0.36, b6+1:2.47, b7+1:-1.92, b8+1:-2.17, b9+1:-3.13];[y1+1:-1.11, y2+1:-2.60, y3+1:-0.26, y4+1:-2.01, y5+1:-2.85, y6+1:9.16, y8+1:-0.75, y9+1:-3.57, y10+1:-0.36, y11+1:-4.20, y12+2:-1.64]	[b2+1:863417, b3+1:125279, b4+1:35037, b5+1:696878, b6+1:71597, b7+1:4655092, b8+1:4228726, b9+1:1048533];[y1+1:456656, y2+1:4229028, y3+1:1394079, y4+1:3043888, y5+1:11108240, y6+1:4819532, y8+1:168325, y9+1:391560, y10+1:57066, y11+1:170942, y12+2:735952]	19	T	0	0	0
170921_06.raw	14034	38.2058	14019	733.329	3	2196.96	P02768	Homo sapiens OX=9606	Serum albumin	[311 to 330]	SHCIAEVENDEMPADLPSLA	K,A	SHC[Common Fixed:Carbamidomethyl on C]IAEVENDEMPADLPSLA	1	2196.97	19.2106	0	[b2+1, b3+1, b4+1, b5+1, b6+1, b7+1, b8+1, b9+1, b10+1, b11+1, b12+1, b15+1, b16+1];[y2+1, y3+1, y4+1, y5+1, y8+1, y9+1]	[b2+1:225.09827, b3+1:385.12792, b4+1:498.21082, b5+1:569.24826, b6+1:698.29031, b7+1:797.35943, b8+1:926.40113, b9+1:1040.44141, b10+1:1155.46968, b11+1:1284.51217, b12+1:1415.55135, b15+1:1698.65964, b16+1:1811.74524];[y2+1:203.13885, y3+1:290.17053, y4+1:387.22305, y5+1:500.31747, y8+1:783.42480, y9+1:914.46936]	[b2+1:0.00005, b3+1:-0.00094, b4+1:-0.00211, b5+1:-0.00178, b6+1:-0.00232, b7+1:-0.00162, b8+1:-0.00252, b9+1:-0.00516, b10+1:-0.00383, b11+1:-0.00393, b12+1:-0.00524, b15+1:-0.01377, b16+1:-0.01224];[y2+1:-0.00016, y3+1:-0.00052, y4+1:-0.00076, y5+1:0.00960, y8+1:0.00011, y9+1:0.00418]	[b2+1:0.22, b3+1:-2.45, b4+1:-4.24, b5+1:-3.14, b6+1:-3.33, b7+1:-2.03, b8+1:-2.72, b9+1:-4.97, b10+1:-3.32, b11+1:-3.06, b12+1:-3.70, b15+1:-8.11, b16+1:-6.76];[y2+1:-0.81, y3+1:-1.78, y4+1:-1.96, y5+1:19.23, y8+1:0.14, y9+1:4.58]	[b2+1:135624, b3+1:181539, b4+1:251416, b5+1:338918, b6+1:783845, b7+1:793557, b8+1:442164, b9+1:111483, b10+1:208454, b11+1:570150, b12+1:575836, b15+1:34322, b16+1:31965];[y2+1:360989, y3+1:59782, y4+1:840460, y5+1:58621, y8+1:424751, y9+1:67415]	19	T	0	0	0
170921_06.raw	27342	75.925	27340	716.744	3	2147.21	Q15109	Homo sapiens OX=9606	Advanced glycosylation end product-specific receptor	[274 to 294]	DGVPLPLPPSPVLILPEIGPQ	K,D	DGVPLPLPPSPVLILPEIGPQ	0	2147.22	19.2105	0	[b2+1, b3+1, b4+1, b5+1, b6+1, b7+1, b10+1, b12+1, b13+1, b14+1, b15+1];[y1+1, y2+1, y3+1, y4+1, y6+1, y7+1, y8+1, y9+1]	[b2+1:173.05582, b3+1:272.12305, b4+1:369.17230, b5+1:482.25988, b6+1:579.31622, b7+1:692.39549, b10+1:973.53851, b12+1:1169.65417, b13+1:1282.73663, b14+1:1395.81702, b15+1:1508.88904];[y1+1:147.07631, y2+1:244.12888, y3+1:301.15091, y4+1:414.23300, y6+1:640.32887, y7+1:753.41272, y8+1:866.49982, y9+1:979.59924]	[b2+1:0.00013, b3+1:-0.00105, b4+1:-0.00456, b5+1:-0.00105, b6+1:0.00253, b7+1:-0.00226, b10+1:0.00320, b12+1:-0.00231, b13+1:-0.00392, b14+1:-0.00760, b15+1:-0.01964];[y1+1:-0.00011, y2+1:-0.00030, y3+1:0.00027, y4+1:-0.00171, y6+1:-0.00119, y7+1:-0.00141, y8+1:0.00162, y9+1:0.01698]	[b2+1:0.78, b3+1:-3.87, b4+1:-12.38, b5+1:-2.18, b6+1:4.38, b7+1:-3.27, b10+1:3.29, b12+1:-1.98, b13+1:-3.06, b14+1:-5.45, b15+1:-13.03];[y1+1:-0.75, y2+1:-1.23, y3+1:0.88, y4+1:-4.13, y6+1:-1.87, y7+1:-1.88, y8+1:1.87, y9+1:17.36]	[b2+1:26982, b3+1:88371, b4+1:22453, b5+1:56378, b6+1:4794, b7+1:42262, b10+1:24698, b12+1:66074, b13+1:60933, b14+1:25953, b15+1:18698];[y1+1:48820, y2+1:422594, y3+1:282396, y4+1:114918, y6+1:443433, y7+1:136829, y8+1:20169, y9+1:11964]	19	T	0	0	0
170921_06.raw	7742	23.2637	7721	636.956	3	1907.85	P17900	Homo sapiens OX=9606	Ganglioside GM2 activator	[34 to 49]	FSWDNCDEGKDPAVIR	S,S	FSWDNC[Common Fixed:Carbamidomethyl on C]DEGKDPAVIR	1	1907.85	19.2072	3	[b2+1, b3+1, b4+1, b5+1];[y1+1, y2+1, y3+1, y4+1, y5+1, y6+1, y7+1, y8+1, y9+1, y10+1, y11+1, y12+2, y13+1, y14+2, y15+2]	[b2+1:235.10747, b3+1:421.18961, b4+1:536.21698, b5+1:650.25806];[y1+1:175.11879, y2+1:288.20270, y3+1:387.26953, y4+1:458.30832, y5+1:555.36017, y6+1:670.38854, y7+1:798.48907, y8+1:855.50808, y9+1:984.54809, y10+1:1099.57166, y11+1:1259.60388, y12+2:687.32672, y13+1:1488.67245, y14+2:837.87880, y15+2:881.39474]	[b2+1:-0.00024, b3+1:0.00257, b4+1:0.00300, b5+1:0.00115];[y1+1:-0.00016, y2+1:-0.00032, y3+1:-0.00190, y4+1:-0.00022, y5+1:-0.00114, y6+1:0.00028, y7+1:0.00586, y8+1:0.00340, y9+1:0.00082, y10+1:-0.00256, y11+1:-0.00098, y12+2:-0.00164, y13+1:-0.00229, y14+2:-0.00373, y15+2:-0.00387]	[b2+1:-1.04, b3+1:6.13, b4+1:5.61, b5+1:1.78];[y1+1:-0.93, y2+1:-1.11, y3+1:-4.92, y4+1:-0.49, y5+1:-2.06, y6+1:0.43, y7+1:7.35, y8+1:3.98, y9+1:0.83, y10+1:-2.33, y11+1:-0.78, y12+2:-1.19, y13+1:-1.54, y14+2:-2.23, y15+2:-2.20]	[b2+1:873866, b3+1:59237, b4+1:66326, b5+1:17882];[y1+1:399168, y2+1:278923, y3+1:145448, y4+1:139844, y5+1:3451129, y6+1:800573, y7+1:137527, y8+1:511483, y9+1:347266, y10+1:306742, y11+1:115730, y12+2:1312547, y13+1:68882, y14+2:2725051, y15+2:2288528]	19	T	0	0	0
170921_06.raw	4234	15.168	4206	559.269	3	1674.79	P22528	Homo sapiens OX=9606	Cornifin-B	[23 to 36]	QPCQPPPQEPCIPK	K,T	QPC[Common Fixed:Carbamidomethyl on C]QPPPQEPC[Common Fixed:Carbamidomethyl on C]IPK	2	1674.79	19.206	0	[b1+1, b2+1, b3+1, b4+1, b5+2, b6+1, b7+1, b8+1, b9+1];[y1+1, y2+1, y3+1, y4+1, y5+1, y6+1, y7+1, y8+1, y9+1, y10+1]	[b1+1:129.06546, b2+1:226.11787, b3+1:386.14856, b4+1:514.20614, b5+2:306.13340, b6+1:708.31117, b7+1:805.36005, b8+1:933.44190, b9+1:1062.46277];[y1+1:147.11270, y2+1:244.16556, y3+1:357.24871, y4+1:517.27965, y5+1:614.33221, y6+1:743.37500, y7+1:871.43334, y8+1:968.48564, y9+1:1065.53801, y10+1:1162.59253]	[b1+1:-0.00039, b2+1:-0.00074, b3+1:-0.00071, b4+1:-0.00171, b5+2:-0.00108, b6+1:-0.00220, b7+1:-0.00609, b8+1:0.01719, b9+1:-0.00454];[y1+1:-0.00010, y2+1:-0.00000, y3+1:-0.00092, y4+1:-0.00063, y5+1:-0.00083, y6+1:-0.00064, y7+1:-0.00087, y8+1:-0.00134, y9+1:-0.00173, y10+1:0.00002]	[b1+1:-3.07, b2+1:-3.30, b3+1:-1.84, b4+1:-3.33, b5+2:-1.77, b6+1:-3.11, b7+1:-7.57, b8+1:18.43, b9+1:-4.27];[y1+1:-0.70, y2+1:-0.01, y3+1:-2.58, y4+1:-1.21, y5+1:-1.35, y6+1:-0.86, y7+1:-1.00, y8+1:-1.39, y9+1:-1.63, y10+1:0.02]	[b1+1:25056, b2+1:249161, b3+1:521405, b4+1:1950850, b5+2:707771, b6+1:206068, b7+1:48364, b8+1:334446, b9+1:95558];[y1+1:137133, y2+1:906188, y3+1:137585, y4+1:129547, y5+1:1882983, y6+1:646828, y7+1:457254, y8+1:1310856, y9+1:227072, y10+1:30590]	19	T	0	0	0
170921_06.raw	3621	13.7409	3596	522.743	4	2086.94	P54826	Homo sapiens OX=9606	Growth arrest-specific protein 1	[285 to 306]	DDDDGVPHPPRPGSGAAASGGR	L,G	DDDDGVPHPPRPGSGAAASGGR	0	2086.94	19.1922	0	[b2+1, b3+1, b4+1, b5+1, b8+1];[y1+1, y2+1, y3+1, y4+2, y5+1, y6+1, y11+1, y13+2, y14+2, y15+3, y16+2, y17+3, y18+3, y19+3]	[b2+1:231.06061, b3+1:346.08594, b4+1:461.11380, b5+1:518.13702, b8+1:851.31122];[y1+1:175.11850, y2+1:232.14005, y3+1:289.16086, y4+2:188.60064, y5+1:447.22797, y6+1:518.25824, y11+1:887.43512, y13+2:570.79695, y14+2:619.32229, y15+3:458.90350, y16+2:736.37782, y17+3:524.27765, y18+3:543.28474, y19+3:581.62674]	[b2+1:-0.00056, b3+1:-0.00217, b4+1:-0.00125, b5+1:0.00051, b8+1:-0.00538];[y1+1:-0.00045, y2+1:-0.00037, y3+1:-0.00102, y4+2:0.00009, y5+1:-0.00306, y6+1:-0.00990, y11+1:0.00215, y13+2:-0.00023, y14+2:-0.00231, y15+3:-0.00256, y16+2:-0.00291, y17+3:-0.00130, y18+3:-0.00150, y19+3:-0.00245]	[b2+1:-2.41, b3+1:-6.28, b4+1:-2.71, b5+1:0.99, b8+1:-6.33];[y1+1:-2.60, y2+1:-1.60, y3+1:-3.54, y4+2:0.24, y5+1:-6.85, y6+1:-19.13, y11+1:2.43, y13+2:-0.20, y14+2:-1.87, y15+3:-1.87, y16+2:-1.98, y17+3:-0.83, y18+3:-0.92, y19+3:-1.40]	[b2+1:600014, b3+1:117771, b4+1:36026, b5+1:11285, b8+1:13523];[y1+1:53053, y2+1:11785, y3+1:96853, y4+2:33292, y5+1:91977, y6+1:48904, y11+1:58376, y13+2:132386, y14+2:2347205, y15+3:122934, y16+2:1281806, y17+3:42439, y18+3:422655, y19+3:482597]	19	T	0	0	0
170921_06.raw	9361	27.0649	9350	759.355	3	2275.04	P00734	Homo sapiens OX=9606	Prothrombin	[179 to 198]	QECSIPVCGQDQVTVAMTPR	R,S	QEC[Common Fixed:Carbamidomethyl on C]SIPVC[Common Fixed:Carbamidomethyl on C]GQDQVTVAMTPR	2	2275.04	19.1911	0	[b1+1, b2+1, b3+1, b4+1, b5+1, b6+1, b7+1];[y1+1, y2+1, y3+1, y4+1, y5+1, y7+1, y8+1, y9+1, y10+1, y11+1, y12+1, y13+1]	[b1+1:129.06543, b2+1:258.10883, b3+1:418.14032, b4+1:505.17130, b5+1:618.25260, b6+1:715.30109, b7+1:814.37219];[y1+1:175.11861, y2+1:272.17238, y3+1:373.21882, y4+1:504.25961, y5+1:575.29614, y7+1:775.41141, y8+1:874.47991, y9+1:1002.53960, y10+1:1117.56299, y11+1:1245.63257, y12+1:1302.64395, y13+1:1462.67627]	[b1+1:-0.00042, b2+1:0.00038, b3+1:0.00122, b4+1:0.00017, b5+1:-0.00258, b6+1:-0.00687, b7+1:-0.00417];[y1+1:-0.00035, y2+1:0.00066, y3+1:-0.00057, y4+1:-0.00027, y5+1:-0.00085, y7+1:-0.00168, y8+1:-0.00159, y9+1:-0.00047, y10+1:-0.00403, y11+1:0.00697, y12+1:-0.00311, y13+1:-0.00144]	[b1+1:-3.31, b2+1:1.47, b3+1:2.93, b4+1:0.34, b5+1:-4.19, b6+1:-9.61, b7+1:-5.13];[y1+1:-1.98, y2+1:2.45, y3+1:-1.54, y4+1:-0.53, y5+1:-1.48, y7+1:-2.16, y8+1:-1.82, y9+1:-0.47, y10+1:-3.61, y11+1:5.60, y12+1:-2.39, y13+1:-0.99]	[b1+1:7095, b2+1:50423, b3+1:44274, b4+1:46001, b5+1:129594, b6+1:8981, b7+1:29443];[y1+1:43444, y2+1:114970, y3+1:84610, y4+1:97752, y5+1:238651, y7+1:467417, y8+1:159895, y9+1:97978, y10+1:109167, y11+1:23922, y12+1:64927, y13+1:35973]	19	T	0	0	0
170921_06.raw	25658	69.6869	25654	793.403	3	2377.19	P02749	Homo sapiens OX=9606	Beta-2-glycoprotein 1	[130 to 150]	WSPELPVCAPIICPPPSIPTF	K,A	WSPELPVC[Common Fixed:Carbamidomethyl on C]APIIC[Common Fixed:Carbamidomethyl on C]PPPSIPTF	2	2377.19	19.19	0	[b1+1, b2+1, b4+1, b5+1, b6+1, b7+1, b8+1, b9+1, b11+1, b12+1, b13+1];[y1+1, y2+1, y3+1, y4+1, y5+1, y7+1, y8+1, y9+1]	[b1+1:187.08626, b2+1:274.11980, b4+1:500.21259, b5+1:613.29777, b6+1:710.35028, b7+1:809.41933, b8+1:969.44561, b9+1:1040.48104, b11+1:1250.61624, b12+1:1363.69910, b13+1:1523.73853];[y1+1:166.08603, y2+1:267.13300, y3+1:364.18556, y4+1:477.27087, y5+1:564.30518, y7+1:758.40588, y8+1:855.45928, y9+1:1015.48083]	[b1+1:-0.00033, b2+1:0.00118, b4+1:-0.00139, b5+1:-0.00027, b6+1:-0.00052, b7+1:0.00011, b8+1:-0.00426, b9+1:-0.00594, b11+1:-0.00757, b12+1:-0.00877, b13+1:0.00001];[y1+1:-0.00023, y2+1:-0.00094, y3+1:-0.00114, y4+1:0.00011, y5+1:0.00239, y7+1:-0.00243, y8+1:-0.00180, y9+1:-0.01090]	[b1+1:-1.78, b2+1:4.32, b4+1:-2.78, b5+1:-0.44, b6+1:-0.74, b7+1:0.14, b8+1:-4.40, b9+1:-5.71, b11+1:-6.06, b12+1:-6.44, b13+1:0.00];[y1+1:-1.37, y2+1:-3.52, y3+1:-3.14, y4+1:0.24, y5+1:4.24, y7+1:-3.21, y8+1:-2.10, y9+1:-10.74]	[b1+1:3048, b2+1:32774, b4+1:13116, b5+1:80526, b6+1:5138, b7+1:18264, b8+1:15522, b9+1:67807, b11+1:52508, b12+1:30781, b13+1:37184];[y1+1:38298, y2+1:68768, y3+1:248534, y4+1:3958, y5+1:3090, y7+1:37007, y8+1:134845, y9+1:17865]	19	T	0	0	0
170921_06.raw	23363	62.058	23355	737.005	3	2207.99	P07602	Homo sapiens OX=9606	Prosaposin	[195 to 213]	GDVCQDCIQMVTDIQTAVR	N,T	GDVC[Common Fixed:Carbamidomethyl on C]QDC[Common Fixed:Carbamidomethyl on C]IQMVTDIQTAVR	2	2208	19.1887	0	[b3+1, b4+1, b5+1, b6+1, b7+1, b8+1, b9+1, b10+1];[y1+1, y2+1, y3+1, y4+1, y5+1, y6+1, y7+1, y8+1, y9+1, y10+1, y11+1]	[b3+1:272.12314, b4+1:432.15359, b5+1:560.21777, b6+1:675.24011, b7+1:835.26440, b8+1:948.34839, b9+1:1076.40885, b10+1:1207.45081];[y1+1:175.11879, y2+1:274.18704, y3+1:345.22321, y4+1:446.27032, y5+1:574.33125, y6+1:687.41510, y7+1:802.43987, y8+1:903.48919, y9+1:1002.55723, y10+1:1133.59755, y11+1:1261.63660]	[b3+1:-0.00096, b4+1:-0.00115, b5+1:0.00445, b6+1:-0.00015, b7+1:-0.00651, b8+1:-0.00659, b9+1:-0.00471, b10+1:-0.00324];[y1+1:-0.00016, y2+1:-0.00032, y3+1:-0.00127, y4+1:-0.00183, y5+1:0.00051, y6+1:0.00030, y7+1:-0.00187, y8+1:-0.00023, y9+1:-0.00060, y10+1:-0.00077, y11+1:-0.02030]	[b3+1:-3.54, b4+1:-2.67, b5+1:7.96, b6+1:-0.23, b7+1:-7.80, b8+1:-6.96, b9+1:-4.38, b10+1:-2.68];[y1+1:-0.93, y2+1:-1.19, y3+1:-3.70, y4+1:-4.12, y5+1:0.89, y6+1:0.44, y7+1:-2.34, y8+1:-0.26, y9+1:-0.60, y10+1:-0.68, y11+1:-16.10]	[b3+1:27496, b4+1:19591, b5+1:26472, b6+1:27650, b7+1:47555, b8+1:45523, b9+1:105809, b10+1:58627];[y1+1:35829, y2+1:8694, y3+1:28243, y4+1:89163, y5+1:127747, y6+1:111244, y7+1:145446, y8+1:493375, y9+1:139983, y10+1:131636, y11+1:22299]	19	T	0	0	0
170921_06.raw	23084	61.2802	23076	737.007	3	2208	P07602	Homo sapiens OX=9606	Prosaposin	[195 to 213]	GDVCQDCIQMVTDIQTAVR	N,T	GDVC[Common Fixed:Carbamidomethyl on C]QDC[Common Fixed:Carbamidomethyl on C]IQMVTDIQTAVR	2	2208	19.1873	0	[b3+1, b4+1, b5+1, b6+1, b7+1, b8+1, b9+1, b10+1];[y1+1, y2+1, y3+1, y4+1, y5+1, y6+1, y7+1, y8+1, y9+1, y10+1, y11+1]	[b3+1:272.12314, b4+1:432.15335, b5+1:560.20947, b6+1:675.23969, b7+1:835.26025, b8+1:948.35266, b9+1:1076.41068, b10+1:1207.44275];[y1+1:175.11903, y2+1:274.18631, y3+1:345.22354, y4+1:446.27222, y5+1:574.33191, y6+1:687.41429, y7+1:802.44055, y8+1:903.48883, y9+1:1002.55480, y10+1:1133.59316, y11+1:1261.63406]	[b3+1:-0.00096, b4+1:-0.00139, b5+1:-0.00385, b6+1:-0.00058, b7+1:-0.01066, b8+1:-0.00232, b9+1:-0.00288, b10+1:-0.01129];[y1+1:0.00008, y2+1:-0.00106, y3+1:-0.00094, y4+1:0.00006, y5+1:0.00117, y6+1:-0.00051, y7+1:-0.00119, y8+1:-0.00059, y9+1:-0.00303, y10+1:-0.00516, y11+1:-0.02284]	[b3+1:-3.54, b4+1:-3.24, b5+1:-6.89, b6+1:-0.86, b7+1:-12.78, b8+1:-2.45, b9+1:-2.68, b10+1:-9.36];[y1+1:0.47, y2+1:-3.87, y3+1:-2.73, y4+1:0.13, y5+1:2.05, y6+1:-0.74, y7+1:-1.49, y8+1:-0.65, y9+1:-3.03, y10+1:-4.56, y11+1:-18.11]	[b3+1:13260, b4+1:31365, b5+1:24167, b6+1:21811, b7+1:52107, b8+1:46057, b9+1:104778, b10+1:67159];[y1+1:45480, y2+1:28375, y3+1:28409, y4+1:78150, y5+1:125222, y6+1:107351, y7+1:149485, y8+1:432370, y9+1:137406, y10+1:105183, y11+1:29050]	19	T	0	0	0
170921_06.raw	3651	13.8081	3620	494.601	3	1480.78	P06870	Homo sapiens OX=9606	Kallikrein-1	[233 to 246]	VPCGTPNKPSVAVR	Y,V	VPC[Common Fixed:Carbamidomethyl on C]GTPNKPSVAVR	1	1480.78	19.1829	0	[b2+1, b3+1, b4+1, b5+1, b7+1, b8+1];[y1+1, y2+1, y3+1, y4+1, y5+1, y6+1, y7+1, y8+1, y9+1, y10+2, y11+2, y12+2, y13+2]	[b2+1:197.12775, b3+1:357.15768, b4+1:414.18813, b5+1:515.22610, b7+1:726.31973, b8+1:854.41896];[y1+1:175.11884, y2+1:274.18695, y3+1:345.22345, y4+1:444.29267, y5+1:531.32478, y6+1:628.37678, y7+1:756.48175, y8+1:870.51579, y9+1:967.56645, y10+2:534.81154, y11+2:563.32135, y12+2:643.33639, y13+2:691.86248]	[b2+1:-0.00070, b3+1:-0.00142, b4+1:0.00756, b5+1:-0.00215, b7+1:-0.00421, b8+1:0.00007];[y1+1:-0.00012, y2+1:-0.00042, y3+1:-0.00103, y4+1:-0.00023, y5+1:-0.00015, y6+1:-0.00090, y7+1:0.00910, y8+1:0.00022, y9+1:-0.00189, y10+2:-0.00022, y11+2:-0.00206, y12+2:-0.00262, y13+2:-0.00321]	[b2+1:-3.57, b3+1:-3.98, b4+1:18.30, b5+1:-4.18, b7+1:-5.80, b8+1:0.08];[y1+1:-0.67, y2+1:-1.52, y3+1:-2.99, y4+1:-0.52, y5+1:-0.28, y6+1:-1.44, y7+1:12.05, y8+1:0.25, y9+1:-1.96, y10+2:-0.21, y11+2:-1.83, y12+2:-2.04, y13+2:-2.33]	[b2+1:195772, b3+1:121549, b4+1:62463, b5+1:265676, b7+1:165091, b8+1:95554];[y1+1:158512, y2+1:23250, y3+1:106683, y4+1:155861, y5+1:460077, y6+1:2428565, y7+1:84110, y8+1:31978, y9+1:280486, y10+2:86748, y11+2:338034, y12+2:1156302, y13+2:872079]	19	T	0	0	0
170921_06.raw	18471	48.7917	18450	1208.52	2	2415.03	P0DOX5		Immunoglobulin gamma-1 heavy chain	[373 to 393]	GFYPSDIAVEWESNGQPENNY	K,K	GFYPSDIAVEWESNGQPENNY	0	2415.03	19.1767	0	[b3+1, b6+1, b7+1, b8+1, b9+1, b10+1, b11+1, b12+1, b16+1];[y2+1, y3+1, y5+1, y6+1, y7+1, y8+1, y9+1, y10+1, y11+1, y12+1]	[b3+1:368.15762, b6+1:667.26665, b7+1:780.35321, b8+1:851.39138, b9+1:950.46048, b10+1:1079.50150, b11+1:1265.57889, b12+1:1394.63635, b16+1:1780.76599];[y2+1:296.12314, y3+1:410.16565, y5+1:636.26019, y6+1:764.32031, y7+1:821.33472, y8+1:935.38013, y9+1:1022.41754, y10+1:1151.45752, y11+1:1337.54602, y12+1:1466.58203]	[b3+1:-0.00286, b6+1:-0.00557, b7+1:-0.00307, b8+1:-0.00202, b9+1:-0.00133, b10+1:-0.00291, b11+1:-0.00483, b12+1:0.01004, b16+1:-0.01531];[y2+1:-0.00096, y3+1:-0.00138, y5+1:-0.00219, y6+1:-0.00065, y7+1:-0.00771, y8+1:-0.00522, y9+1:0.00016, y10+1:-0.00245, y11+1:0.00674, y12+1:0.00015]	[b3+1:-7.79, b6+1:-8.36, b7+1:-3.94, b8+1:-2.37, b9+1:-1.40, b10+1:-2.69, b11+1:-3.82, b12+1:7.21, b16+1:-8.60];[y2+1:-3.25, y3+1:-3.36, y5+1:-3.45, y6+1:-0.85, y7+1:-9.39, y8+1:-5.59, y9+1:0.16, y10+1:-2.13, y11+1:5.04, y12+1:0.10]	[b3+1:41045, b6+1:10683, b7+1:83972, b8+1:97204, b9+1:143857, b10+1:86839, b11+1:43813, b12+1:42385, b16+1:27687];[y2+1:42509, y3+1:70602, y5+1:992314, y6+1:13256, y7+1:11687, y8+1:13777, y9+1:67934, y10+1:35476, y11+1:59120, y12+1:24056]	19	T	0	0	0
170921_06.raw	16640	44.4329	16619	706.388	3	2116.14	P02751	Homo sapiens OX=9606	Fibronectin	[1255 to 1274]	ESVPISDTIIPAVPPPTDLR	K,F	ESVPISDTIIPAVPPPTDLR	0	2116.14	19.1765	0	[b2+1, b3+1, b4+1, b5+1, b7+1, b8+1, b9+1, b10+1, b12+1];[y1+1, y2+1, y4+1, y5+1, y6+1, y7+1, y8+2, y9+1, y10+1, y11+1]	[b2+1:217.08142, b3+1:316.15085, b4+1:413.20264, b5+1:526.29291, b7+1:728.34473, b8+1:829.39532, b9+1:942.47159, b10+1:1055.56116, b12+1:1223.64785];[y1+1:175.11838, y2+1:288.20233, y4+1:504.28363, y5+1:601.33203, y6+1:698.38134, y7+1:795.43419, y8+2:447.75451, y9+1:965.53845, y10+1:1062.59319, y11+1:1175.67102]	[b2+1:-0.00048, b3+1:0.00054, b4+1:-0.00044, b5+1:0.00577, b7+1:-0.00138, b8+1:0.00154, b9+1:-0.00626, b10+1:-0.00076, b12+1:-0.00394];[y1+1:-0.00057, y2+1:-0.00068, y4+1:0.00599, y5+1:0.00163, y6+1:-0.00182, y7+1:-0.00174, y8+2:-0.00259, y9+1:-0.00300, y10+1:-0.00103, y11+1:-0.00726]	[b2+1:-2.21, b3+1:1.70, b4+1:-1.06, b5+1:10.98, b7+1:-1.90, b8+1:1.85, b9+1:-6.65, b10+1:-0.72, b12+1:-3.22];[y1+1:-3.30, y2+1:-2.38, y4+1:11.91, y5+1:2.71, y6+1:-2.62, y7+1:-2.19, y8+2:-2.90, y9+1:-3.12, y10+1:-0.97, y11+1:-6.18]	[b2+1:84146, b3+1:117793, b4+1:198278, b5+1:40555, b7+1:48965, b8+1:124934, b9+1:176680, b10+1:131792, b12+1:75480];[y1+1:62140, y2+1:547414, y4+1:12986, y5+1:210138, y6+1:480047, y7+1:3085948, y8+2:42488, y9+1:109453, y10+1:1142780, y11+1:54102]	19	T	0	0	0
170921_06.raw	8019	23.8963	7994	734.586	4	2934.32	O76076	Homo sapiens OX=9606	WNT1-inducible-signaling pathway protein 2	[60 to 87]	LGEPCDQLHVCDASQGLVCQPGAGPGGR	R,G	LGEPC[Common Fixed:Carbamidomethyl on C]DQLHVC[Common Fixed:Carbamidomethyl on C]DASQGLVC[Common Fixed:Carbamidomethyl on C]QPGAGPGGR	3	2934.32	19.1665	1	[b2+1, b3+1, b7+1, b10+1, b12+1, b13+1, b14+2, b15+2, b16+2];[y1+1, y2+1, y4+1, y5+1, y6+1, y7+1, y8+1, y9+1, y10+1, y11+1]	[b2+1:171.11276, b3+1:300.15457, b7+1:800.33948, b10+1:1149.53418, b12+1:1424.57629, b13+1:1495.62085, b14+2:791.83301, b15+2:855.85659, b16+2:884.37242];[y1+1:175.11832, y2+1:232.14043, y4+1:386.20728, y5+1:443.23581, y6+1:514.27374, y7+1:571.30191, y8+1:668.34616, y9+1:796.40662, y10+1:956.43447, y11+1:1055.51050]	[b2+1:-0.00004, b3+1:-0.00083, b7+1:0.01515, b10+1:-0.00154, b12+1:-0.01702, b13+1:-0.00958, b14+2:-0.00371, b15+2:-0.01514, b16+2:-0.00493];[y1+1:-0.00064, y2+1:0.00001, y4+1:-0.00737, y5+1:-0.00030, y6+1:0.00052, y7+1:0.00722, y8+1:-0.00129, y9+1:0.00059, y10+1:-0.00220, y11+1:0.00541]	[b2+1:-0.25, b3+1:-2.76, b7+1:18.95, b10+1:-1.34, b12+1:-11.95, b13+1:-6.41, b14+2:-2.35, b15+2:-8.85, b16+2:-2.79];[y1+1:-3.65, y2+1:0.05, y4+1:-19.13, y5+1:-0.67, y6+1:1.02, y7+1:12.67, y8+1:-1.93, y9+1:0.74, y10+1:-2.31, y11+1:5.13]	[b2+1:62180, b3+1:53896, b7+1:38832, b10+1:21635, b12+1:9655, b13+1:9870, b14+2:65888, b15+2:33365, b16+2:304474];[y1+1:19552, y2+1:4639, y4+1:39773, y5+1:131744, y6+1:49501, y7+1:106436, y8+1:1025803, y9+1:129599, y10+1:257094, y11+1:64444]	19	T	0	0	0
170921_06.raw	3362	13.068	3346	548.745	4	2190.95	P06702	Homo sapiens OX=9606	Protein S100-A9	[94 to 114]	MHEGDEGPGHHHKPGLGEGTP	K,-	M[Common Variable:Oxidation on M]HEGDEGPGHHHKPGLGEGTP	1	2190.95	19.1653	0	[b2+1, b3+1, b4+1, b5+1, b6+1, b7+1, b9+1, b10+1, b11+2, b12+2, b13+2, b17+3, b18+3, b19+3, b20+3];[y1+1, y2+1, y5+1, y7+1]	[b2+1:285.10121, b3+1:414.14400, b4+1:471.16345, b5+1:586.19214, b6+1:715.23346, b7+1:772.25134, b9+1:926.33197, b10+1:1063.38567, b11+2:600.72698, b12+2:669.25711, b13+2:733.30462, b17+3:597.26526, b18+3:640.27925, b19+3:659.28762, b20+3:692.96829];[y1+1:116.07082, y2+1:217.11809, y5+1:460.19620, y7+1:630.31213]	[b2+1:-0.00038, b3+1:-0.00018, b4+1:-0.00219, b5+1:-0.00045, b6+1:-0.00172, b7+1:-0.00530, b9+1:0.00110, b10+1:-0.00411, b11+2:-0.00202, b12+2:-0.00066, b13+2:-0.00060, b17+3:-0.00110, b18+3:-0.00171, b19+3:0.00193, b20+3:-0.00375];[y1+1:0.00022, y2+1:-0.00020, y5+1:-0.00761, y7+1:0.00280]	[b2+1:-1.32, b3+1:-0.44, b4+1:-4.66, b5+1:-0.77, b6+1:-2.41, b7+1:-6.87, b9+1:1.19, b10+1:-3.87, b11+2:-1.68, b12+2:-0.50, b13+2:-0.41, b17+3:-0.62, b18+3:-0.89, b19+3:0.97, b20+3:-1.81];[y1+1:1.90, y2+1:-0.91, y5+1:-16.56, y7+1:4.45]	[b2+1:1196935, b3+1:589084, b4+1:61611, b5+1:620331, b6+1:383818, b7+1:208041, b9+1:121485, b10+1:166274, b11+2:267017, b12+2:398971, b13+2:381785, b17+3:125572, b18+3:349135, b19+3:1312951, b20+3:3493506];[y1+1:8403876, y2+1:170623, y5+1:7808, y7+1:51534]	19	T	0	0	0
170921_06.raw	20144	52.9116	20125	692.348	3	2074.02	Q16769	Homo sapiens OX=9606	Glutaminyl-peptide cyclotransferase	[248 to 266]	DLIGAPNPTFPNFFPNSAR	L,W	DLIGAPNPTFPNFFPNSAR	0	2074.03	19.1565	1	[b2+1, b3+1, b7+1, b9+1, b10+1, b12+1];[y1+1, y2+1, y3+1, y4+1, y5+1, y6+1, y7+1, y8+1, y9+1, y10+1, y11+1, y12+2, y14+2]	[b2+1:229.11792, b3+1:342.20181, b7+1:681.36182, b9+1:879.44995, b10+1:1026.51522, b12+1:1237.62451];[y1+1:175.11830, y2+1:246.15224, y3+1:333.18976, y4+1:447.23605, y5+1:544.28317, y6+1:691.35028, y7+1:838.41809, y8+1:952.46341, y9+1:1049.51501, y10+1:1196.57874, y11+1:1297.62183, y12+2:697.84555, y14+2:803.38988]	[b2+1:-0.00036, b3+1:-0.00053, b7+1:0.00520, b9+1:-0.00711, b10+1:-0.01025, b12+1:0.00335];[y1+1:-0.00065, y2+1:-0.00383, y3+1:0.00166, y4+1:0.00503, y5+1:-0.00061, y6+1:-0.00192, y7+1:-0.00252, y8+1:-0.00013, y9+1:-0.00129, y10+1:-0.00598, y11+1:-0.01057, y12+2:-0.00133, y14+2:-0.00836]	[b2+1:-1.59, b3+1:-1.57, b7+1:7.64, b9+1:-8.09, b10+1:-9.99, b12+1:2.71];[y1+1:-3.74, y2+1:-15.62, y3+1:5.01, y4+1:11.28, y5+1:-1.13, y6+1:-2.78, y7+1:-3.01, y8+1:-0.14, y9+1:-1.23, y10+1:-5.00, y11+1:-8.15, y12+2:-0.96, y14+2:-5.21]	[b2+1:140097, b3+1:43960, b7+1:8049, b9+1:8366, b10+1:24285, b12+1:9549];[y1+1:19362, y2+1:4799, y3+1:9560, y4+1:46054, y5+1:279383, y6+1:408617, y7+1:77588, y8+1:64039, y9+1:332528, y10+1:56332, y11+1:7636, y12+2:61809, y14+2:30323]	19	T	0	0	0
170919_11.raw	6754	20.8604	6732	540.278	3	1617.81	P10909	Homo sapiens OX=9606	Clusterin	[393 to 408]	TSDSDVPSGVTEVVVK	H,L	TSDSDVPSGVTEVVVK	0	1617.81	19.1561	0	[b1+1, b2+1, b3+1, b4+1, b5+1, b6+1, b7+1, b9+1, b10+1];[y1+1, y2+1, y3+1, y4+1, y5+1, y6+1, y7+1, y8+1, y9+1, y10+1]	[b1+1:102.05469, b2+1:189.08658, b3+1:304.11319, b4+1:391.14941, b5+1:506.17188, b6+1:605.23954, b7+1:702.29590, b9+1:846.34020, b10+1:945.42883];[y1+1:147.11261, y2+1:246.18003, y3+1:345.25055, y4+1:444.31706, y5+1:573.36158, y6+1:674.40710, y7+1:773.47430, y8+1:830.49730, y9+1:917.53115, y10+1:1014.58152]	[b1+1:-0.00027, b2+1:-0.00040, b3+1:-0.00074, b4+1:0.00346, b5+1:-0.00102, b6+1:-0.00177, b7+1:0.00182, b9+1:-0.00737, b10+1:0.01285];[y1+1:-0.00019, y2+1:-0.00119, y3+1:0.00092, y4+1:-0.00098, y5+1:0.00094, y6+1:-0.00121, y7+1:-0.00243, y8+1:-0.00089, y9+1:0.00093, y10+1:-0.00147]	[b1+1:-2.65, b2+1:-2.15, b3+1:-2.43, b4+1:8.87, b5+1:-2.01, b6+1:-2.93, b7+1:2.60, b9+1:-8.72, b10+1:13.61];[y1+1:-1.33, y2+1:-4.85, y3+1:2.66, y4+1:-2.21, y5+1:1.65, y6+1:-1.80, y7+1:-3.14, y8+1:-1.07, y9+1:1.01, y10+1:-1.45]	[b1+1:36453, b2+1:171304, b3+1:47014, b4+1:30351, b5+1:276822, b6+1:292879, b7+1:9444, b9+1:100214, b10+1:9505];[y1+1:99775, y2+1:87187, y3+1:64893, y4+1:106492, y5+1:119882, y6+1:570403, y7+1:88239, y8+1:280379, y9+1:390347, y10+1:191083]	19	T	0	0	0
170919_11.raw	16192	44.8346	16176	706.388	3	2116.14	P02751	Homo sapiens OX=9606	Fibronectin	[1255 to 1274]	ESVPISDTIIPAVPPPTDLR	K,F	ESVPISDTIIPAVPPPTDLR	0	2116.14	19.1532	0	[b2+1, b3+1, b4+1, b5+1, b7+1, b8+1, b9+1, b10+1, b12+1, b13+1];[y1+1, y2+1, y5+1, y6+1, y7+1, y8+1, y9+1, y10+1, y11+1]	[b2+1:217.08124, b3+1:316.14981, b4+1:413.20203, b5+1:526.29150, b7+1:728.33875, b8+1:829.39722, b9+1:942.47778, b10+1:1055.56750, b12+1:1223.63367, b13+1:1322.71228];[y1+1:175.11824, y2+1:288.20198, y5+1:601.33549, y6+1:698.38275, y7+1:795.43490, y8+1:894.50299, y9+1:965.54468, y10+1:1062.59221, y11+1:1175.66724]	[b2+1:-0.00066, b3+1:-0.00050, b4+1:-0.00105, b5+1:0.00436, b7+1:-0.00737, b8+1:0.00343, b9+1:-0.00007, b10+1:0.00559, b12+1:-0.01813, b13+1:-0.00793];[y1+1:-0.00071, y2+1:-0.00104, y5+1:0.00509, y6+1:-0.00041, y7+1:-0.00103, y8+1:-0.00135, y9+1:0.00322, y10+1:-0.00201, y11+1:-0.01105]	[b2+1:-3.06, b3+1:-1.59, b4+1:-2.54, b5+1:8.31, b7+1:-10.13, b8+1:4.14, b9+1:-0.07, b10+1:5.30, b12+1:-14.83, b13+1:-6.00];[y1+1:-4.09, y2+1:-3.60, y5+1:8.47, y6+1:-0.59, y7+1:-1.30, y8+1:-1.51, y9+1:3.34, y10+1:-1.89, y11+1:-9.41]	[b2+1:33804, b3+1:58039, b4+1:102117, b5+1:12310, b7+1:11834, b8+1:59845, b9+1:72214, b10+1:78037, b12+1:34453, b13+1:9231];[y1+1:22882, y2+1:228260, y5+1:98217, y6+1:210516, y7+1:1343553, y8+1:90271, y9+1:44289, y10+1:527981, y11+1:11999]	19	T	0	0	0
170919_11.raw	3404	12.8661	3383	455.242	4	1816.94	P02787	Homo sapiens OX=9606	Serotransferrin	[258 to 273]	KDCHLAQVPSHTVVAR	Y,S	KDC[Common Fixed:Carbamidomethyl on C]HLAQVPSHTVVAR	1	1816.94	19.1441	0	[b1+1, b2+1, b4+2, b5+1, b6+2, b7+1, b8+1];[y1+1, y2+1, y3+1, y4+1, y5+1, y6+1, y7+1, y8+1, y9+2, y12+2, y14+3, y15+3]	[b1+1:129.10220, b2+1:244.12906, b4+2:271.11322, b5+1:654.30109, b6+2:363.17317, b7+1:853.39496, b8+1:952.46808];[y1+1:175.11874, y2+1:246.15634, y3+1:345.22363, y4+1:444.29143, y5+1:545.34027, y6+1:682.40137, y7+1:769.43518, y8+1:866.48273, y9+2:483.28100, y12+2:639.37443, y14+3:525.61280, y15+3:563.95392]	[b1+1:-0.00004, b2+1:-0.00012, b4+2:0.00042, b5+1:-0.00172, b6+2:-0.00086, b7+1:-0.00354, b8+1:0.00117];[y1+1:-0.00021, y2+1:0.00028, y3+1:-0.00085, y4+1:-0.00146, y5+1:-0.00030, y6+1:0.00188, y7+1:0.00367, y8+1:-0.00155, y9+2:0.00204, y12+2:0.00915, y14+3:0.00183, y15+3:-0.00174]	[b1+1:-0.34, b2+1:-0.51, b4+2:0.78, b5+1:-2.63, b6+2:-1.18, b7+1:-4.15, b8+1:1.23];[y1+1:-1.20, y2+1:1.12, y3+1:-2.46, y4+1:-3.30, y5+1:-0.56, y6+1:2.76, y7+1:4.78, y8+1:-1.79, y9+2:2.11, y12+2:7.16, y14+3:1.16, y15+3:-1.03]	[b1+1:118810, b2+1:60704, b4+2:75611, b5+1:41401, b6+2:97474, b7+1:41071, b8+1:46296];[y1+1:120602, y2+1:32975, y3+1:149621, y4+1:214617, y5+1:364092, y6+1:36410, y7+1:75764, y8+1:398140, y9+2:103784, y12+2:10848, y14+3:31070, y15+3:91404]	19	T	0	0	0
170921_06.raw	9728	27.9286	9711	759.353	3	2275.04	P00734	Homo sapiens OX=9606	Prothrombin	[179 to 198]	QECSIPVCGQDQVTVAMTPR	R,S	QEC[Common Fixed:Carbamidomethyl on C]SIPVC[Common Fixed:Carbamidomethyl on C]GQDQVTVAMTPR	2	2275.04	19.1392	0	[b1+1, b2+1, b3+1, b4+1, b5+1, b7+1];[y1+1, y2+1, y3+1, y4+1, y5+1, y7+1, y8+1, y9+1, y10+1, y11+1, y12+1, y13+1, y15+2]	[b1+1:129.06493, b2+1:258.10870, b3+1:418.13959, b4+1:505.16910, b5+1:618.25498, b7+1:814.37842];[y1+1:175.11792, y2+1:272.17236, y3+1:373.21829, y4+1:504.25916, y5+1:575.29685, y7+1:775.41092, y8+1:874.47997, y9+1:1002.54926, y10+1:1117.56919, y11+1:1245.60999, y12+1:1302.63586, y13+1:1462.66211, y15+2:829.90356]	[b1+1:-0.00093, b2+1:0.00026, b3+1:0.00049, b4+1:-0.00203, b5+1:-0.00020, b7+1:0.00205];[y1+1:-0.00103, y2+1:0.00065, y3+1:-0.00110, y4+1:-0.00072, y5+1:-0.00014, y7+1:-0.00216, y8+1:-0.00153, y9+1:0.00918, y10+1:0.00217, y11+1:-0.01561, y12+1:-0.01120, y13+1:-0.01560, y15+2:0.00096]	[b1+1:-7.25, b2+1:1.00, b3+1:1.18, b4+1:-4.02, b5+1:-0.33, b7+1:2.52];[y1+1:-5.93, y2+1:2.39, y3+1:-2.96, y4+1:-1.44, y5+1:-0.24, y7+1:-2.79, y8+1:-1.75, y9+1:9.16, y10+1:1.94, y11+1:-12.54, y12+1:-8.60, y13+1:-10.67, y15+2:0.58]	[b1+1:7409, b2+1:11024, b3+1:24033, b4+1:35879, b5+1:78444, b7+1:23011];[y1+1:29818, y2+1:64884, y3+1:56551, y4+1:56409, y5+1:151809, y7+1:281831, y8+1:104546, y9+1:44447, y10+1:81912, y11+1:21488, y12+1:38430, y13+1:11980, y15+2:67840]	19	T	0	0	0
170919_11.raw	7254	22.0851	7240	598.614	3	1792.82	P04233	Homo sapiens OX=9606	HLA class II histocompatibility antigen gamma chain	[213 to 228]	CQEEVSHIPAVHPGSF	K,R	C[Common Fixed:Carbamidomethyl on C]QEEVSHIPAVHPGSF	1	1792.82	19.1321	0	[b1+1, b2+1, b4+1, b5+1, b6+1, b7+1, b8+1, b11+1];[y1+1, y2+1, y3+1, y4+1, y5+1, y6+1, y7+1, y8+1, y9+1, y13+2, y14+2]	[b1+1:161.03706, b2+1:289.09575, b4+1:547.17578, b5+1:646.24896, b6+1:733.27765, b7+1:870.33954, b8+1:983.41016, b11+1:1250.59546];[y1+1:166.08636, y2+1:253.11790, y3+1:310.14035, y4+1:407.19140, y5+1:544.25223, y6+1:643.31738, y7+1:714.35541, y8+1:811.40907, y9+1:924.49396, y13+2:688.84972, y14+2:753.37172]	[b1+1:-0.00086, b2+1:-0.00075, b4+1:-0.00591, b5+1:-0.00114, b6+1:-0.00448, b7+1:-0.00150, b8+1:-0.01495, b11+1:0.01206];[y1+1:0.00011, y2+1:-0.00038, y3+1:0.00060, y4+1:-0.00111, y5+1:0.00080, y6+1:-0.00245, y7+1:-0.00154, y8+1:-0.00065, y9+1:0.00018, y13+2:-0.00356, y14+2:-0.00215]	[b1+1:-5.38, b2+1:-2.61, b4+1:-10.82, b5+1:-1.77, b6+1:-6.12, b7+1:-1.73, b8+1:-15.22, b11+1:9.65];[y1+1:0.66, y2+1:-1.50, y3+1:1.95, y4+1:-2.73, y5+1:1.48, y6+1:-3.82, y7+1:-2.16, y8+1:-0.80, y9+1:0.19, y13+2:-2.59, y14+2:-1.43]	[b1+1:8512, b2+1:103372, b4+1:36891, b5+1:35203, b6+1:93416, b7+1:136831, b8+1:70019, b11+1:39085];[y1+1:43994, y2+1:38249, y3+1:10545, y4+1:286652, y5+1:71804, y6+1:28841, y7+1:33228, y8+1:942476, y9+1:63722, y13+2:26154, y14+2:100676]	19	T	0	0	0
170921_06.raw	18934	49.9139	18908	704.035	3	2109.08	P02774	Homo sapiens OX=9606	Vitamin D-binding protein	[314 to 332]	FMPAAQLPELPDVELPTNK	Y,D	FMPAAQLPELPDVELPTNK	0	2109.08	19.1306	1	[b2+1, b5+1, b6+1, b7+1, b9+1, b10+1];[y1+1, y2+1, y3+1, y4+1, y5+1, y6+1, y7+1, y8+1, y9+1, y10+2, y11+1, y12+2, y13+1]	[b2+1:279.11069, b5+1:518.24329, b6+1:646.29950, b7+1:759.38409, b9+1:985.47717, b10+1:1098.56604];[y1+1:147.11215, y2+1:261.15701, y3+1:362.20343, y4+1:459.24780, y5+1:572.32954, y6+1:701.38235, y7+1:800.45091, y8+1:915.47882, y9+1:1012.52910, y10+2:563.31114, y11+1:1254.63965, y12+2:676.35897, y13+1:1464.77324]	[b2+1:-0.00549, b5+1:0.00012, b6+1:-0.00224, b7+1:-0.00172, b9+1:-0.00399, b10+1:0.00081];[y1+1:-0.00065, y2+1:0.00128, y3+1:0.00002, y4+1:-0.00837, y5+1:-0.01070, y6+1:-0.00048, y7+1:-0.00034, y8+1:0.00063, y9+1:-0.00185, y10+2:-0.00001, y11+1:-0.01796, y12+2:0.00029, y13+1:-0.02120]	[b2+1:-19.73, b5+1:0.23, b6+1:-3.48, b7+1:-2.26, b9+1:-4.06, b10+1:0.74];[y1+1:-4.46, y2+1:4.93, y3+1:0.06, y4+1:-18.26, y5+1:-18.73, y6+1:-0.68, y7+1:-0.42, y8+1:0.69, y9+1:-1.83, y10+2:-0.01, y11+1:-14.33, y12+2:0.21, y13+1:-14.48]	[b2+1:31191, b5+1:30824, b6+1:85192, b7+1:147530, b9+1:77411, b10+1:34986];[y1+1:13138, y2+1:56142, y3+1:19611, y4+1:350506, y5+1:211212, y6+1:117684, y7+1:106234, y8+1:116447, y9+1:527357, y10+2:36370, y11+1:15390, y12+2:84781, y13+1:12872]	19	T	0	0	0
170922_04.raw	12791	39.417	12785	733.329	3	2196.96	P02768	Homo sapiens OX=9606	Serum albumin	[311 to 330]	SHCIAEVENDEMPADLPSLA	K,A	SHC[Common Fixed:Carbamidomethyl on C]IAEVENDEMPADLPSLA	1	2196.97	19.1296	0	[b2+1, b3+1, b4+1, b5+1, b6+1, b7+1, b8+1, b9+1, b10+1, b11+2, b12+1, b15+2, b16+2];[y2+1, y3+1, y4+1, y5+1, y8+1, y9+1]	[b2+1:225.09724, b3+1:385.12299, b4+1:498.21045, b5+1:569.24756, b6+1:698.28925, b7+1:797.37231, b8+1:926.39886, b9+1:1040.45081, b10+1:1155.46912, b11+2:642.76210, b12+1:1415.55473, b15+2:849.84160, b16+2:906.38698];[y2+1:203.13889, y3+1:290.17130, y4+1:387.22287, y5+1:500.31033, y8+1:783.42560, y9+1:914.47803]	[b2+1:-0.00097, b3+1:-0.00588, b4+1:-0.00247, b5+1:-0.00248, b6+1:-0.00339, b7+1:0.01126, b8+1:-0.00478, b9+1:0.00423, b10+1:-0.00440, b11+2:0.00082, b12+1:-0.00186, b15+2:0.00251, b16+2:0.00921];[y2+1:-0.00013, y3+1:0.00025, y4+1:-0.00094, y5+1:0.00246, y8+1:0.00090, y9+1:0.01285]	[b2+1:-4.34, b3+1:-15.31, b4+1:-4.98, b5+1:-4.37, b6+1:-4.86, b7+1:14.14, b8+1:-5.16, b9+1:4.07, b10+1:-3.81, b11+2:0.64, b12+1:-1.32, b15+2:1.48, b16+2:5.09];[y2+1:-0.66, y3+1:0.86, y4+1:-2.44, y5+1:4.92, y8+1:1.15, y9+1:14.06]	[b2+1:14203, b3+1:15896, b4+1:27589, b5+1:34151, b6+1:97467, b7+1:152277, b8+1:58361, b9+1:14888, b10+1:22267, b11+2:20548, b12+1:65933, b15+2:12142, b16+2:3896];[y2+1:40812, y3+1:3770, y4+1:108435, y5+1:4323, y8+1:61802, y9+1:5324]	19	T	0	0	0
170919_11.raw	5340	17.3906	5328	565.955	3	1694.84	P02765	Homo sapiens OX=9606	Alpha-2-HS-glycoprotein	[321 to 337]	MGVVSLGSPSGEVSHPR	F,K	MGVVSLGSPSGEVSHPR	0	1694.84	19.1293	0	[b2+1, b3+1, b4+1, b6+1];[y1+1, y2+1, y3+1, y4+1, y5+1, y6+1, y7+1, y8+1, y9+1, y10+1, y11+1, y12+2, y13+1, y14+2, y16+2]	[b2+1:189.06906, b3+1:288.13756, b4+1:387.20648, b6+1:587.31049];[y1+1:175.11870, y2+1:272.17067, y3+1:409.23083, y4+1:496.26237, y5+1:595.33240, y6+1:724.36877, y7+1:781.39667, y8+1:868.42773, y9+1:965.47784, y10+1:1052.51355, y11+1:1109.53479, y12+2:611.81158, y13+1:1309.65527, y14+2:704.86165, y16+2:782.90914]	[b2+1:-0.00016, b3+1:-0.00008, b4+1:0.00043, b6+1:-0.01166];[y1+1:-0.00025, y2+1:-0.00105, y3+1:0.00021, y4+1:-0.00029, y5+1:0.00133, y6+1:-0.00489, y7+1:0.00154, y8+1:0.00058, y9+1:-0.00208, y10+1:0.00160, y11+1:0.00138, y12+2:-0.00158, y13+1:0.00577, y14+2:-0.00189, y16+2:0.00321]	[b2+1:-0.87, b3+1:-0.28, b4+1:1.11, b6+1:-19.89];[y1+1:-1.46, y2+1:-3.86, y3+1:0.51, y4+1:-0.59, y5+1:2.23, y6+1:-6.76, y7+1:1.97, y8+1:0.67, y9+1:-2.15, y10+1:1.52, y11+1:1.24, y12+2:-1.30, y13+1:4.41, y14+2:-1.34, y16+2:2.05]	[b2+1:273306, b3+1:380920, b4+1:41005, b6+1:8802];[y1+1:78300, y2+1:149255, y3+1:46620, y4+1:105804, y5+1:75721, y6+1:39813, y7+1:133554, y8+1:143011, y9+1:433788, y10+1:38464, y11+1:158067, y12+2:123114, y13+1:10905, y14+2:142470, y16+2:37208]	19	T	0	0	0
170921_06.raw	9961	28.4741	9944	759.352	3	2275.04	P00734	Homo sapiens OX=9606	Prothrombin	[179 to 198]	QECSIPVCGQDQVTVAMTPR	R,S	QEC[Common Fixed:Carbamidomethyl on C]SIPVC[Common Fixed:Carbamidomethyl on C]GQDQVTVAMTPR	2	2275.04	19.1086	0	[b1+1, b2+1, b3+1, b4+1, b5+1, b7+1];[y1+1, y2+1, y3+1, y4+1, y5+1, y6+1, y7+1, y8+1, y9+1, y10+1, y11+1, y12+1, y15+2]	[b1+1:129.06496, b2+1:258.10907, b3+1:418.13770, b4+1:505.16968, b5+1:618.25517, b7+1:814.37598];[y1+1:175.11855, y2+1:272.17154, y3+1:373.21939, y4+1:504.25839, y5+1:575.29701, y6+1:674.37848, y7+1:775.41056, y8+1:874.48174, y9+1:1002.54797, y10+1:1117.55151, y11+1:1245.63208, y12+1:1302.64279, y15+2:829.90587]	[b1+1:-0.00090, b2+1:0.00062, b3+1:-0.00140, b4+1:-0.00145, b5+1:-0.00002, b7+1:-0.00039];[y1+1:-0.00041, y2+1:-0.00018, y3+1:-0.00000, y4+1:-0.00149, y5+1:0.00001, y6+1:0.01307, y7+1:-0.00253, y8+1:0.00024, y9+1:0.00790, y10+1:-0.01551, y11+1:0.00648, y12+1:-0.00427, y15+2:0.00558]	[b1+1:-7.01, b2+1:2.42, b3+1:-3.36, b4+1:-2.87, b5+1:-0.03, b7+1:-0.48];[y1+1:-2.34, y2+1:-0.65, y3+1:-0.01, y4+1:-2.96, y5+1:0.02, y6+1:19.41, y7+1:-3.27, y8+1:0.28, y9+1:7.88, y10+1:-13.89, y11+1:5.21, y12+1:-3.28, y15+2:3.36]	[b1+1:8316, b2+1:14121, b3+1:9599, b4+1:23434, b5+1:65392, b7+1:21098];[y1+1:28449, y2+1:66358, y3+1:40587, y4+1:39815, y5+1:127202, y6+1:43910, y7+1:216658, y8+1:58685, y9+1:41967, y10+1:57594, y11+1:25391, y12+1:28309, y15+2:56275]	19	T	0	0	0
170922_04.raw	8570	27.4192	8548	736.362	2	1470.71	P04746	Homo sapiens OX=9606	Pancreatic alpha-amylase	[51 to 65]	GFGGVQVSPPNENVA	K,I	GFGGVQVSPPNENVA	0	1470.71	19.1065	0	[b3+1, b4+1, b5+1, b6+1, b7+1, b8+1, b9+1, b10+1, b11+1, b12+1, b13+1];[y2+1, y3+1, y6+1, y7+1, y8+1, y9+1, y10+1, y13+1]	[b3+1:262.11823, b4+1:319.13840, b5+1:418.20670, b6+1:546.26553, b7+1:645.33466, b8+1:732.36719, b9+1:829.41437, b10+1:926.47406, b11+1:1040.51785, b12+1:1169.55371, b13+1:1283.59915];[y2+1:189.12224, y3+1:303.17096, y6+1:643.31006, y7+1:740.35531, y8+1:827.38544, y9+1:926.47406, y10+1:1054.52625, y13+1:1267.61609]	[b3+1:-0.00039, b4+1:-0.00168, b5+1:-0.00180, b6+1:-0.00154, b7+1:-0.00083, b8+1:-0.00033, b9+1:-0.00591, b10+1:0.00102, b11+1:0.00188, b12+1:-0.00485, b13+1:-0.00234];[y2+1:-0.00113, y3+1:0.00466, y6+1:0.00548, y7+1:-0.00203, y8+1:-0.00394, y9+1:0.01627, y10+1:0.00988, y13+1:-0.01162]	[b3+1:-1.50, b4+1:-5.29, b5+1:-4.31, b6+1:-2.83, b7+1:-1.29, b8+1:-0.45, b9+1:-7.14, b10+1:1.10, b11+1:1.81, b12+1:-4.15, b13+1:-1.83];[y2+1:-6.01, y3+1:15.43, y6+1:8.53, y7+1:-2.75, y8+1:-4.76, y9+1:17.58, y10+1:9.38, y13+1:-9.17]	[b3+1:5155, b4+1:17318, b5+1:38074, b6+1:29072, b7+1:95340, b8+1:69372, b9+1:9547, b10+1:3429, b11+1:18817, b12+1:36659, b13+1:57293];[y2+1:20763, y3+1:3344, y6+1:17485, y7+1:216954, y8+1:66527, y9+1:3429, y10+1:3481, y13+1:12985]	19	T	0	0	0
170919_11.raw	3842	13.8849	3816	607.917	3	1820.73	P55000	Homo sapiens OX=9606	Secreted Ly-6/uPAR-related protein 1	[72 to 89]	SCSSSCVATDPDSIGAAH	R,L	SC[Common Fixed:Carbamidomethyl on C]SSSC[Common Fixed:Carbamidomethyl on C]VATDPDSIGAAH	2	1820.73	19.0946	0	[b2+1, b3+1, b4+1, b5+1, b6+1, b7+1, b8+2];[y1+1, y2+1, y3+1, y4+1, y5+1, y6+1, y7+1, y8+2, y9+1, y10+1, y11+1, y12+1]	[b2+1:248.06936, b3+1:335.09847, b4+1:422.13419, b5+1:509.16888, b6+1:669.19501, b7+1:768.25262, b8+2:420.15325];[y1+1:156.07664, y2+1:227.11389, y3+1:298.14999, y4+1:355.17137, y5+1:468.25873, y6+1:555.28864, y7+1:670.31622, y8+2:384.18758, y9+1:882.39401, y10+1:983.44079, y11+1:1054.48083, y12+1:1153.55054]	[b2+1:-0.00060, b3+1:-0.00351, b4+1:0.00018, b5+1:0.00285, b6+1:-0.00168, b7+1:-0.01248, b8+2:-0.00298];[y1+1:-0.00012, y2+1:0.00002, y3+1:-0.00099, y4+1:-0.00108, y5+1:0.00222, y6+1:0.00010, y7+1:0.00074, y8+2:-0.00036, y9+1:-0.00118, y10+1:-0.00208, y11+1:0.00086, y12+1:0.00214]	[b2+1:-2.41, b3+1:-10.52, b4+1:0.42, b5+1:5.60, b6+1:-2.51, b7+1:-16.26, b8+2:-3.56];[y1+1:-0.74, y2+1:0.11, y3+1:-3.32, y4+1:-3.04, y5+1:4.75, y6+1:0.18, y7+1:1.11, y8+2:-0.48, y9+1:-1.34, y10+1:-2.12, y11+1:0.81, y12+1:1.86]	[b2+1:343341, b3+1:118809, b4+1:79305, b5+1:33226, b6+1:318827, b7+1:119406, b8+2:71484];[y1+1:356525, y2+1:167258, y3+1:88256, y4+1:441178, y5+1:122502, y6+1:362240, y7+1:250753, y8+2:839730, y9+1:321345, y10+1:368441, y11+1:182784, y12+1:12753]	19	T	0	0	0
170921_06.raw	14200	38.5976	14173	1099.49	2	2196.97	P02768	Homo sapiens OX=9606	Serum albumin	[311 to 330]	SHCIAEVENDEMPADLPSLA	K,A	SHC[Common Fixed:Carbamidomethyl on C]IAEVENDEMPADLPSLA	1	2196.97	19.0765	0	[b2+1, b3+1, b4+1, b5+1, b6+1, b7+1, b8+1, b9+1, b10+1, b11+1, b12+1, b15+1, b16+1];[y2+1, y3+1, y4+1, y5+1, y8+1, y9+1]	[b2+1:225.09779, b3+1:385.12680, b4+1:498.21215, b5+1:569.24621, b6+1:698.29080, b7+1:797.35889, b8+1:926.40296, b9+1:1040.45435, b10+1:1155.47095, b11+1:1284.50708, b12+1:1415.55652, b15+1:1698.66980, b16+1:1811.76416];[y2+1:203.13930, y3+1:290.17023, y4+1:387.22294, y5+1:500.30784, y8+1:783.42560, y9+1:914.46307]	[b2+1:-0.00042, b3+1:-0.00206, b4+1:-0.00078, b5+1:-0.00383, b6+1:-0.00184, b7+1:-0.00216, b8+1:-0.00069, b9+1:0.00777, b10+1:-0.00257, b11+1:-0.00903, b12+1:-0.00007, b15+1:-0.00361, b16+1:0.00668];[y2+1:0.00028, y3+1:-0.00082, y4+1:-0.00087, y5+1:-0.00004, y8+1:0.00090, y9+1:-0.00211]	[b2+1:-1.89, b3+1:-5.38, b4+1:-1.57, b5+1:-6.74, b6+1:-2.63, b7+1:-2.71, b8+1:-0.74, b9+1:7.48, b10+1:-2.22, b11+1:-7.03, b12+1:-0.05, b15+1:-2.13, b16+1:3.69];[y2+1:1.38, y3+1:-2.84, y4+1:-2.25, y5+1:-0.08, y8+1:1.15, y9+1:-2.31]	[b2+1:55220, b3+1:82529, b4+1:92484, b5+1:86648, b6+1:157785, b7+1:253273, b8+1:121503, b9+1:22770, b10+1:94670, b11+1:170037, b12+1:284718, b15+1:44363, b16+1:58776];[y2+1:113958, y3+1:58067, y4+1:1253617, y5+1:102583, y8+1:296437, y9+1:20082]	19	T	0	0	0
170922_04.raw	3712	13.9708	3692	525.478	4	2097.88	Q14767	Homo sapiens OX=9606	Latent-transforming growth factor beta-binding protein 2	[1802 to 1820]	CHCSPGYVAEAGPPHCTAK	R,E	C[Common Fixed:Carbamidomethyl on C]HC[Common Fixed:Carbamidomethyl on C]SPGYVAEAGPPHC[Common Fixed:Carbamidomethyl on C]TAK	3	2097.88	19.0574	0	[b2+1, b3+1, b4+1, b6+1, b7+2, b8+1, b9+1];[y1+1, y2+1, y3+1, y4+1, y5+1, y6+1, y7+1, y8+2, y9+2, y10+2, y11+2, y12+2]	[b2+1:298.09573, b3+1:458.12817, b4+1:545.16260, b6+1:699.23346, b7+2:431.65210, b8+1:961.36768, b9+1:1032.40564];[y1+1:147.11253, y2+1:218.14935, y3+1:319.19669, y4+1:479.22968, y5+1:616.28705, y6+1:713.33685, y7+1:810.38936, y8+2:434.21084, y9+2:469.72932, y10+2:534.24977, y11+2:569.76772, y12+2:619.30332]	[b2+1:-0.00110, b3+1:0.00069, b4+1:0.00308, b6+1:-0.00028, b7+2:-0.00015, b8+1:0.00219, b9+1:0.00304];[y1+1:-0.00027, y2+1:-0.00056, y3+1:-0.00091, y4+1:0.00143, y5+1:-0.00011, y6+1:-0.00307, y7+1:-0.00332, y8+2:0.00026, y9+2:0.00009, y10+2:-0.00159, y11+2:-0.00281, y12+2:-0.00002]	[b2+1:-3.71, b3+1:1.51, b4+1:5.67, b6+1:-0.40, b7+2:-0.18, b8+1:2.28, b9+1:2.95];[y1+1:-1.85, y2+1:-2.60, y3+1:-2.86, y4+1:2.99, y5+1:-0.18, y6+1:-4.31, y7+1:-4.10, y8+2:0.30, y9+2:0.10, y10+2:-1.50, y11+2:-2.47, y12+2:-0.02]	[b2+1:40385, b3+1:5086, b4+1:25126, b6+1:88010, b7+2:45513, b8+1:18924, b9+1:3759];[y1+1:20637, y2+1:4839, y3+1:5400, y4+1:14420, y5+1:14659, y6+1:50469, y7+1:54942, y8+2:55673, y9+2:80737, y10+2:49025, y11+2:127257, y12+2:38433]	19	T	0	0	0
170921_06.raw	3668	13.8485	3640	844.325	4	3373.27	P98164	Homo sapiens OX=9606	Low-density lipoprotein receptor-related protein 2	[237 to 265]	QNWVCDGEDDCKDNGDEDGCESGPHDVHK	Y,C	QNWVC[Common Fixed:Carbamidomethyl on C]DGEDDC[Common Fixed:Carbamidomethyl on C]KDNGDEDGC[Common Fixed:Carbamidomethyl on C]ESGPHDVHK	3	3373.26	19.0545	0	[b1+1, b2+1, b3+1, b4+1, b7+1];[y1+1, y2+1, y3+1, y4+1, y5+1, y6+1, y7+1, y8+1, y9+1, y11+1, y12+1, y13+2, y19+3, y27+3]	[b1+1:129.06560, b2+1:243.10828, b3+1:429.18646, b4+1:528.25891, b7+1:860.33057];[y1+1:147.11263, y2+1:284.17056, y3+1:383.24094, y4+1:498.26633, y5+1:635.32471, y6+1:732.38196, y7+1:789.40100, y8+1:876.43234, y9+1:1005.47939, y11+1:1222.52600, y12+1:1337.55615, y13+2:733.80767, y19+3:719.28299, y27+3:1044.72873]	[b1+1:-0.00026, b2+1:-0.00051, b3+1:-0.00163, b4+1:0.00240, b7+1:-0.00500];[y1+1:-0.00018, y2+1:-0.00115, y3+1:0.00081, y4+1:-0.00075, y5+1:-0.00128, y6+1:0.00321, y7+1:0.00079, y8+1:0.00010, y9+1:0.00456, y11+1:-0.00095, y12+1:0.00226, y13+2:0.01158, y19+3:-0.00595, y27+3:0.00801]	[b1+1:-2.00, b2+1:-2.09, b3+1:-3.81, b4+1:4.55, b7+1:-5.82];[y1+1:-1.23, y2+1:-4.07, y3+1:2.11, y4+1:-1.50, y5+1:-2.01, y6+1:4.39, y7+1:1.00, y8+1:0.11, y9+1:4.54, y11+1:-0.77, y12+1:1.69, y13+2:7.90, y19+3:-2.76, y27+3:2.56]	[b1+1:6246, b2+1:143460, b3+1:89376, b4+1:31090, b7+1:29774];[y1+1:75636, y2+1:72177, y3+1:71015, y4+1:48433, y5+1:9825, y6+1:68512, y7+1:87266, y8+1:137371, y9+1:68795, y11+1:67996, y12+1:36462, y13+2:36081, y19+3:47357, y27+3:32786]	19	T	0	0	0
170919_11.raw	4754	16.0213	4728	600.968	3	1799.88	P01034	Homo sapiens OX=9606	Cystatin-C	[35 to 51]	LVGGPMDASVEEEGVRR	R,A	LVGGPMDASVEEEGVRR	0	1799.88	18.3431	1	[b2+1, b3+1, b4+1, b5+1];[y1+1, y2+1, y4+1, y5+1, y6+1, y7+1, y9+1, y10+2, y11+2, y12+2, y13+2, y14+2, y15+2, y16+2]	[b2+1:213.15968, b3+1:270.18118, b4+1:327.20218, b5+1:424.25745];[y1+1:175.11897, y2+1:331.21625, y4+1:487.31421, y5+1:616.35291, y6+1:745.39840, y7+1:874.44025, y9+1:1060.53198, y10+2:566.29191, y11+2:623.80511, y12+2:689.32495, y13+2:737.85128, y14+2:766.36209, y15+2:794.87123, y16+2:844.40626]	[b2+1:-0.00007, b3+1:-0.00003, b4+1:-0.00050, b5+1:0.00200];[y1+1:0.00002, y2+1:-0.00382, y4+1:0.00427, y5+1:0.00038, y6+1:0.00327, y7+1:0.00253, y9+1:-0.00618, y10+2:0.00127, y11+2:0.00073, y12+2:-0.00008, y13+2:-0.00018, y14+2:-0.00002, y15+2:-0.00321, y16+2:-0.00157]	[b2+1:-0.34, b3+1:-0.13, b4+1:-1.54, b5+1:4.73];[y1+1:0.12, y2+1:-11.56, y4+1:8.79, y5+1:0.62, y6+1:4.40, y7+1:2.89, y9+1:-5.83, y10+2:1.12, y11+2:0.59, y12+2:-0.06, y13+2:-0.12, y14+2:-0.01, y15+2:-2.02, y16+2:-0.93]	[b2+1:1813344, b3+1:234178, b4+1:117614, b5+1:9965];[y1+1:400947, y2+1:12325, y4+1:226360, y5+1:202558, y6+1:197554, y7+1:96043, y9+1:74900, y10+2:2326190, y11+2:784293, y12+2:508981, y13+2:1942707, y14+2:1333679, y15+2:19680010, y16+2:1981795]	18	T	0	0	0
170921_06.raw	3221	12.5688	3219	557.568	3	1669.68	P02671	Homo sapiens OX=9606	Fibrinogen alpha chain	[605 to 620]	DEAGSEADHEGTHSTK	A,R	DEAGSEADHEGTHSTK	0	1669.68	18.3384	3	[b2+1, b3+1, b4+1, b5+1];[y1+1, y2+1, y3+1, y4+1, y5+1, y6+1, y7+1, y8+1, y9+1, y10+2, y11+2, y12+2, y13+2, y14+2]	[b2+1:245.07646, b3+1:316.11301, b4+1:373.13333, b5+1:460.16843];[y1+1:147.11246, y2+1:248.15945, y3+1:335.19199, y4+1:472.24969, y5+1:573.29706, y6+1:630.31921, y7+1:759.36420, y8+1:896.42279, y9+1:1011.45105, y10+2:541.74450, y11+2:606.26765, y12+2:649.78281, y13+2:678.29371, y14+2:713.81099]	[b2+1:-0.00035, b3+1:-0.00092, b4+1:-0.00206, b5+1:0.00101];[y1+1:-0.00035, y2+1:-0.00103, y3+1:-0.00052, y4+1:-0.00173, y5+1:-0.00204, y6+1:-0.00135, y7+1:0.00104, y8+1:0.00072, y9+1:0.00204, y10+2:-0.00439, y11+2:-0.00069, y12+2:-0.00240, y13+2:-0.00206, y14+2:-0.00461]	[b2+1:-1.44, b3+1:-2.91, b4+1:-5.53, b5+1:2.20];[y1+1:-2.37, y2+1:-4.16, y3+1:-1.57, y4+1:-3.67, y5+1:-3.57, y6+1:-2.15, y7+1:1.37, y8+1:0.80, y9+1:2.02, y10+2:-4.06, y11+2:-0.57, y12+2:-1.85, y13+2:-1.52, y14+2:-3.24]	[b2+1:342675, b3+1:35659, b4+1:2567, b5+1:3383];[y1+1:13537, y2+1:22755, y3+1:31386, y4+1:13495, y5+1:3286, y6+1:31808, y7+1:26696, y8+1:38865, y9+1:21429, y10+2:33458, y11+2:38775, y12+2:88282, y13+2:371286, y14+2:633793]	18	T	0	0	0
170919_11.raw	8268	24.5739	8258	608.628	3	1822.86	P07858	Homo sapiens OX=9606	Cathepsin B	[315 to 331]	GQDHCGIESEVVAGIPR	R,T	GQDHC[Common Fixed:Carbamidomethyl on C]GIESEVVAGIPR	1	1822.86	18.3146	0	[b2+1, b4+1, b6+1, b7+1, b8+1, b9+1, b10+1, b11+1];[y1+1, y2+1, y3+1, y4+1, y5+1, y6+1, y7+1, y8+1, y9+1, y10+1]	[b2+1:186.08708, b4+1:438.17285, b6+1:655.22339, b7+1:768.30774, b8+1:897.34866, b9+1:984.38647, b10+1:1113.42346, b11+1:1212.49260];[y1+1:175.11864, y2+1:272.17242, y3+1:385.25553, y4+1:442.27645, y5+1:513.31366, y6+1:612.38194, y7+1:711.45007, y8+1:840.49086, y9+1:927.52408, y10+1:1056.56631]	[b2+1:-0.00024, b4+1:-0.00032, b6+1:-0.00190, b7+1:-0.00161, b8+1:-0.00329, b9+1:0.00250, b10+1:-0.00310, b11+1:-0.00238];[y1+1:-0.00032, y2+1:0.00071, y3+1:-0.00025, y4+1:-0.00080, y5+1:-0.00070, y6+1:-0.00083, y7+1:-0.00111, y8+1:-0.00291, y9+1:-0.00173, y10+1:-0.00209]	[b2+1:-1.27, b4+1:-0.73, b6+1:-2.90, b7+1:-2.10, b8+1:-3.67, b9+1:2.55, b10+1:-2.79, b11+1:-1.96];[y1+1:-1.81, y2+1:2.61, y3+1:-0.64, y4+1:-1.81, y5+1:-1.36, y6+1:-1.35, y7+1:-1.57, y8+1:-3.47, y9+1:-1.86, y10+1:-1.98]	[b2+1:36358, b4+1:46053, b6+1:74154, b7+1:337919, b8+1:390434, b9+1:193822, b10+1:780008, b11+1:431858];[y1+1:77475, y2+1:388479, y3+1:111176, y4+1:1644397, y5+1:1954328, y6+1:1616627, y7+1:512391, y8+1:79149, y9+1:140545, y10+1:24633]	18	T	0	0	0
170919_11.raw	3265	12.4802	3237	600.629	3	1798.87	Q96FE7	Homo sapiens OX=9606	Phosphoinositide-3-kinase-interacting protein 1	[85 to 100]	SGEAGVPEKRPCEDLR	V,C	SGEAGVPEKRPC[Common Fixed:Carbamidomethyl on C]EDLR	1	1798.86	18.3059	0	[b2+1, b3+1, b4+1, b5+1, b6+1, b8+1, b14+2];[y1+1, y2+1, y3+1, y6+1, y8+2, y10+2, y11+2, y12+2, y13+2, y14+2, y15+2]	[b2+1:145.06065, b3+1:274.10306, b4+1:345.14060, b5+1:402.16086, b6+1:501.22997, b8+1:727.33447, b14+2:756.84093];[y1+1:175.11917, y2+1:288.20258, y3+1:403.23004, y6+1:789.35846, y8+2:537.27972, y10+2:650.32621, y11+2:699.86182, y12+2:728.37127, y13+2:763.89044, y14+2:828.41153, y15+2:856.92221]	[b2+1:-0.00011, b3+1:-0.00030, b4+1:0.00012, b5+1:-0.00108, b6+1:-0.00038, b8+1:0.00876, b14+2:-0.00014];[y1+1:0.00022, y2+1:-0.00044, y3+1:0.00008, y6+1:0.00250, y8+2:0.00013, y10+2:-0.00225, y11+2:0.00054, y12+2:-0.00201, y13+2:-0.00078, y14+2:-0.00120, y15+2:-0.00129]	[b2+1:-0.80, b3+1:-1.11, b4+1:0.35, b5+1:-2.69, b6+1:-0.76, b8+1:12.06, b14+2:-0.09];[y1+1:1.26, y2+1:-1.53, y3+1:0.20, y6+1:3.17, y8+2:0.12, y10+2:-1.73, y11+2:0.39, y12+2:-1.38, y13+2:-0.51, y14+2:-0.73, y15+2:-0.76]	[b2+1:358651, b3+1:631549, b4+1:197773, b5+1:292625, b6+1:273231, b8+1:16909, b14+2:538763];[y1+1:86494, y2+1:1522788, y3+1:26473, y6+1:100954, y8+2:319083, y10+2:2841030, y11+2:281463, y12+2:1551696, y13+2:1239699, y14+2:238821, y15+2:100222]	18	T	0	0	0
170921_06.raw	23336	61.984	23330	893.742	3	2678.2	P14543	Homo sapiens OX=9606	Nidogen-1	[32 to 56]	QELFPFGPGQGDLELEDGDDFVSPA	R,L	QELFPFGPGQGDLELEDGDDFVSPA	0	2678.2	18.2996	0	[b2+1, b3+1, b4+1, b5+1, b6+1, b7+1, b9+1, b10+1, b11+1, b12+1, b13+1, b14+1, b15+1, b16+1];[y2+1, y3+1, y9+1, y10+1]	[b2+1:258.10788, b3+1:371.19166, b4+1:518.26050, b5+1:615.31567, b6+1:762.38141, b7+1:819.40493, b9+1:973.47388, b10+1:1101.52917, b11+1:1158.54565, b12+1:1273.58853, b13+1:1386.67448, b14+1:1515.70218, b15+1:1628.77360, b16+1:1757.82336];[y2+1:187.10741, y3+1:274.13904, y9+1:922.37799, y10+1:1051.42554]	[b2+1:-0.00057, b3+1:-0.00085, b4+1:-0.00042, b5+1:0.00199, b6+1:-0.00069, b7+1:0.00136, b9+1:-0.00392, b10+1:-0.00720, b11+1:-0.01218, b12+1:0.00375, b13+1:0.00564, b14+1:-0.00925, b15+1:-0.02190, b16+1:-0.01473];[y2+1:-0.00031, y3+1:-0.00071, y9+1:-0.00088, y10+1:0.00408]	[b2+1:-2.21, b3+1:-2.30, b4+1:-0.82, b5+1:3.23, b6+1:-0.91, b7+1:1.66, b9+1:-4.03, b10+1:-6.54, b11+1:-10.52, b12+1:2.95, b13+1:4.07, b14+1:-6.11, b15+1:-13.45, b16+1:-8.38];[y2+1:-1.68, y3+1:-2.59, y9+1:-0.95, y10+1:3.88]	[b2+1:412538, b3+1:946592, b4+1:760800, b5+1:87750, b6+1:290078, b7+1:219658, b9+1:29495, b10+1:185017, b11+1:55253, b12+1:146711, b13+1:95508, b14+1:213824, b15+1:71455, b16+1:28251];[y2+1:3781206, y3+1:1211660, y9+1:18331, y10+1:19691]	18	T	0	0	0
170921_06.raw	8742	25.6336	8721	504.619	3	1510.84	P02768	Homo sapiens OX=9606	Serum albumin	[439 to 452]	VPQVSTPTLVEVSR	K,N	VPQVSTPTLVEVSR	0	1510.84	18.2899	1	[b2+1, b3+1, b4+1, b5+1, b6+1, b8+1, b9+1, b10+1, b11+1];[y1+1, y2+1, y3+1, y4+1, y5+1, y6+1, y7+1, y8+2, y10+1]	[b2+1:197.12819, b3+1:325.18611, b4+1:424.25430, b5+1:511.28632, b6+1:612.33362, b8+1:810.43419, b9+1:923.51691, b10+1:1022.59283, b11+1:1151.62329];[y1+1:175.11870, y2+1:262.15036, y3+1:361.21870, y4+1:490.26095, y5+1:589.32930, y6+1:702.41354, y7+1:803.45979, y8+2:450.76104, y10+1:1088.57593]	[b2+1:-0.00027, b3+1:-0.00092, b4+1:-0.00114, b5+1:-0.00116, b6+1:-0.00153, b8+1:-0.00140, b9+1:-0.00275, b10+1:0.00476, b11+1:-0.00737];[y1+1:-0.00025, y2+1:-0.00062, y3+1:-0.00070, y4+1:-0.00104, y5+1:-0.00110, y6+1:-0.00092, y7+1:-0.00236, y8+2:-0.00010, y10+1:-0.01869]	[b2+1:-1.35, b3+1:-2.83, b4+1:-2.70, b5+1:-2.27, b6+1:-2.50, b8+1:-1.73, b9+1:-2.98, b10+1:4.66, b11+1:-6.41];[y1+1:-1.46, y2+1:-2.38, y3+1:-1.93, y4+1:-2.13, y5+1:-1.87, y6+1:-1.32, y7+1:-2.94, y8+2:-0.11, y10+1:-17.18]	[b2+1:210470, b3+1:818542, b4+1:483657, b5+1:200334, b6+1:1123230, b8+1:1326182, b9+1:830799, b10+1:52926, b11+1:24907];[y1+1:485785, y2+1:613669, y3+1:2067540, y4+1:5380545, y5+1:4328560, y6+1:1535371, y7+1:525159, y8+2:214238, y10+1:24738]	18	T	0	0	0
170919_11.raw	13446	37.7452	13429	679.001	3	2033.98	Q12860	Homo sapiens OX=9606	Contactin-1	[131 to 147]	SFGYLDPFPPEERPEVR	L,V	SFGYLDPFPPEERPEVR	0	2033.98	18.2705	0	[b2+1, b3+1, b4+1, b5+1, b6+1, b8+1];[y1+1, y2+1, y4+1, y5+1, y6+2, y8+1, y9+1, y11+2, y12+2, y13+2, y14+2, y15+2]	[b2+1:235.10705, b3+1:292.12903, b4+1:455.19186, b5+1:568.27386, b6+1:683.30310, b8+1:927.41559];[y1+1:175.11902, y2+1:274.18648, y4+1:500.27857, y5+1:656.38129, y6+2:393.21567, y8+1:1011.53656, y9+1:1108.57483, y11+2:676.85052, y12+2:734.36432, y13+2:790.90549, y14+2:872.43688, y15+2:900.94797]	[b2+1:-0.00066, b3+1:-0.00015, b4+1:-0.00065, b5+1:-0.00271, b6+1:-0.00042, b8+1:-0.00911];[y1+1:0.00007, y2+1:-0.00089, y4+1:-0.00415, y5+1:-0.00255, y6+2:-0.00236, y8+1:0.01478, y9+1:0.00028, y11+2:-0.00195, y12+2:-0.00131, y13+2:-0.00303, y14+2:-0.00357, y15+2:-0.00287]	[b2+1:-2.84, b3+1:-0.53, b4+1:-1.42, b5+1:-4.78, b6+1:-0.61, b8+1:-9.83];[y1+1:0.38, y2+1:-3.25, y4+1:-8.32, y5+1:-3.89, y6+2:-3.01, y8+1:14.62, y9+1:0.25, y11+2:-1.44, y12+2:-0.89, y13+2:-1.92, y14+2:-2.05, y15+2:-1.59]	[b2+1:305562, b3+1:364701, b4+1:95111, b5+1:54138, b6+1:34433, b8+1:7896];[y1+1:70893, y2+1:195002, y4+1:31978, y5+1:31115, y6+2:33256, y8+1:20109, y9+1:33614, y11+2:2629906, y12+2:527762, y13+2:490115, y14+2:124500, y15+2:576597]	18	T	0	0	0
170919_11.raw	5896	18.7555	5881	554.599	3	1660.78	P02768	Homo sapiens OX=9606	Serum albumin	[272 to 286]	GDLLECADDRADLAK	H,Y	GDLLEC[Common Fixed:Carbamidomethyl on C]ADDRADLAK	1	1660.77	18.2594	4	[b2+1, b3+1, b4+1, b5+1, b7+1];[y1+1, y2+1, y3+1, y4+1, y5+1, y6+1, y7+1, y8+2, y9+2, y10+1, y11+2, y12+2, y13+2]	[b2+1:173.05556, b3+1:286.13889, b4+1:399.22277, b5+1:528.26373, b7+1:759.33710];[y1+1:147.11273, y2+1:218.14955, y3+1:331.23349, y4+1:446.26202, y5+1:517.29736, y6+1:673.39821, y7+1:788.42493, y8+2:452.22982, y9+2:487.74905, y10+1:1134.52173, y11+2:632.28430, y12+2:688.82665, y13+2:745.36893]	[b2+1:-0.00013, b3+1:-0.00086, b4+1:-0.00104, b5+1:-0.00267, b7+1:0.00293];[y1+1:-0.00007, y2+1:-0.00037, y3+1:-0.00049, y4+1:0.00110, y5+1:-0.00068, y6+1:-0.00094, y7+1:-0.00116, y8+2:-0.00066, y9+2:0.00068, y10+1:0.00093, y11+2:-0.00206, y12+2:-0.00143, y13+2:-0.00093]	[b2+1:-0.73, b3+1:-3.02, b4+1:-2.61, b5+1:-5.07, b7+1:3.86];[y1+1:-0.49, y2+1:-1.69, y3+1:-1.49, y4+1:2.47, y5+1:-1.31, y6+1:-1.40, y7+1:-1.47, y8+2:-0.73, y9+2:0.70, y10+1:0.82, y11+2:-1.63, y12+2:-1.04, y13+2:-0.63]	[b2+1:376236, b3+1:1615544, b4+1:141412, b5+1:62461, b7+1:9640];[y1+1:773616, y2+1:466804, y3+1:592367, y4+1:51748, y5+1:31449, y6+1:208617, y7+1:215934, y8+2:87568, y9+2:257712, y10+1:213721, y11+2:5133728, y12+2:3993795, y13+2:817558]	18	T	0	0	0
170921_06.raw	3615	13.7313	3576	484.546	3	1450.61	P05452	Homo sapiens OX=9606	Tetranectin	[90 to 101]	TFHEASEDCISR	K,G	TFHEASEDC[Common Fixed:Carbamidomethyl on C]ISR	1	1450.61	18.2582	0	[b1+1, b2+1, b3+1, b4+1, b5+1, b6+1, b7+1, b8+1, b9+1];[y1+1, y2+1, y3+1, y4+1, y5+1, y6+1, y7+1, y8+1, y9+1]	[b1+1:102.05482, b2+1:249.12370, b3+1:386.18048, b4+1:515.22101, b5+1:586.26131, b6+1:673.29495, b7+1:802.33075, b8+1:917.36255, b9+1:1077.39795];[y1+1:175.11855, y2+1:262.15039, y3+1:375.23437, y4+1:535.26495, y5+1:650.29108, y6+1:779.33215, y7+1:866.36945, y8+1:937.40540, y9+1:1066.44250]	[b1+1:-0.00013, b2+1:0.00033, b3+1:-0.00180, b4+1:-0.00387, b5+1:-0.00068, b6+1:0.00094, b7+1:-0.00586, b8+1:-0.00100, b9+1:0.00375];[y1+1:-0.00041, y2+1:-0.00059, y3+1:-0.00068, y4+1:-0.00074, y5+1:-0.00156, y6+1:-0.00308, y7+1:0.00219, y8+1:0.00102, y9+1:-0.00446]	[b1+1:-1.29, b2+1:1.35, b3+1:-4.67, b4+1:-7.52, b5+1:-1.16, b6+1:1.40, b7+1:-7.31, b8+1:-1.09, b9+1:3.48];[y1+1:-2.34, y2+1:-2.26, y3+1:-1.80, y4+1:-1.38, y5+1:-2.40, y6+1:-3.95, y7+1:2.53, y8+1:1.09, y9+1:-4.19]	[b1+1:120887, b2+1:7634, b3+1:116928, b4+1:155678, b5+1:209738, b6+1:144582, b7+1:78833, b8+1:167848, b9+1:52038];[y1+1:177096, y2+1:691036, y3+1:598119, y4+1:474571, y5+1:420212, y6+1:74408, y7+1:22826, y8+1:9124, y9+1:9848]	18	T	0	0	0
170921_06.raw	4112	14.8639	4088	602.973	3	1805.9	P35321	Homo sapiens OX=9606	Cornifin-A	[69 to 85]	VPEPCPSTVTPAPAQQK	K,T	VPEPC[Common Fixed:Carbamidomethyl on C]PSTVTPAPAQQK	1	1805.9	18.2455	0	[b2+1, b3+1, b4+1, b5+1, b6+1, b7+1, b8+1, b9+1, b10+1, b12+1];[y1+1, y2+1, y3+1, y4+1, y5+1, y6+2, y7+1, y8+2]	[b2+1:197.12816, b3+1:326.17076, b4+1:423.22617, b5+1:583.25226, b6+1:680.30634, b7+1:767.33826, b8+1:868.38522, b9+1:967.45290, b10+1:1068.50200, b12+1:1236.59546];[y1+1:147.11244, y2+1:275.17084, y3+1:403.23074, y4+1:474.26904, y5+1:571.31903, y6+2:321.68392, y7+1:739.40875, y8+2:420.73266]	[b2+1:-0.00030, b3+1:-0.00028, b4+1:0.00235, b5+1:-0.00220, b6+1:-0.00089, b7+1:-0.00099, b8+1:-0.00171, b9+1:-0.00244, b10+1:-0.00102, b12+1:0.00256];[y1+1:-0.00036, y2+1:-0.00054, y3+1:0.00078, y4+1:0.00197, y5+1:-0.00081, y6+2:0.00362, y7+1:-0.00096, y8+2:0.00065]	[b2+1:-1.51, b3+1:-0.87, b4+1:5.58, b5+1:-3.78, b6+1:-1.31, b7+1:-1.29, b8+1:-1.98, b9+1:-2.53, b10+1:-0.96, b12+1:2.07];[y1+1:-2.48, y2+1:-1.99, y3+1:1.94, y4+1:4.16, y5+1:-1.41, y6+2:5.64, y7+1:-1.30, y8+2:0.77]	[b2+1:136537, b3+1:153657, b4+1:9102, b5+1:456300, b6+1:44669, b7+1:171382, b8+1:1136357, b9+1:1131548, b10+1:403315, b12+1:41358];[y1+1:83578, y2+1:98095, y3+1:110076, y4+1:142659, y5+1:3038686, y6+2:51374, y7+1:3716878, y8+2:341778]	18	T	0	0	0
170919_11.raw	3297	12.5954	3274	442.246	3	1323.72	P02765	Homo sapiens OX=9606	Alpha-2-HS-glycoprotein	[57 to 67]	KHTLNQIDEVK	Y,V	KHTLNQIDEVK	0	1323.71	18.2422	0	[b1+1, b2+1, b3+1, b4+1, b5+2, b6+1, b7+1, b8+1, b9+1];[y1+1, y2+1, y3+1, y4+1, y5+1, y6+1, y7+1, y8+1, y9+1]	[b1+1:129.10216, b2+1:266.15973, b3+1:367.20776, b4+1:480.29269, b5+2:297.67172, b6+1:722.39389, b7+1:835.47589, b8+1:950.50037, b9+1:1079.54614];[y1+1:147.11270, y2+1:246.18088, y3+1:375.22357, y4+1:490.24993, y5+1:603.33458, y6+1:731.39288, y7+1:845.43579, y8+1:958.51624, y9+1:1059.57336]	[b1+1:-0.00008, b2+1:-0.00142, b3+1:-0.00107, b4+1:-0.00020, b5+2:0.00035, b6+1:-0.00051, b7+1:-0.00257, b8+1:-0.00504, b9+1:-0.00186];[y1+1:-0.00010, y2+1:-0.00034, y3+1:-0.00024, y4+1:-0.00082, y5+1:-0.00024, y6+1:-0.00051, y7+1:-0.00053, y8+1:-0.00415, y9+1:0.00530]	[b1+1:-0.64, b2+1:-5.36, b3+1:-2.93, b4+1:-0.42, b5+2:0.59, b6+1:-0.71, b7+1:-3.08, b8+1:-5.31, b9+1:-1.72];[y1+1:-0.70, y2+1:-1.39, y3+1:-0.64, y4+1:-1.69, y5+1:-0.40, y6+1:-0.70, y7+1:-0.63, y8+1:-4.34, y9+1:5.01]	[b1+1:778825, b2+1:558889, b3+1:308260, b4+1:643436, b5+2:326533, b6+1:744114, b7+1:50211, b8+1:84382, b9+1:105691];[y1+1:1041765, y2+1:1640254, y3+1:393794, y4+1:3421224, y5+1:1866760, y6+1:446894, y7+1:293014, y8+1:11828, y9+1:8328]	18	T	0	0	0
170919_11.raw	11537	32.8771	11523	553.317	3	1656.93	O96009	Homo sapiens OX=9606	Napsin-A	[146 to 161]	VDGILSEDKLTIGGIK	R,G	VDGILSEDKLTIGGIK	0	1656.93	18.2397	3	[b2+1, b3+1, b4+1];[y1+1, y2+1, y3+1, y4+1, y5+1, y6+1, y7+1, y8+1, y9+1, y10+1, y11+1, y12+2, y13+2, y14+2, y15+2]	[b2+1:215.10197, b3+1:272.12354, b4+1:385.20889];[y1+1:147.11259, y2+1:260.19595, y3+1:317.21768, y4+1:374.23794, y5+1:487.32446, y6+1:588.36964, y7+1:701.45148, y8+1:829.54962, y9+1:944.57532, y10+1:1073.61868, y11+1:1160.64966, y12+2:637.37050, y13+2:693.91388, y14+2:722.42297, y15+2:779.93679]	[b2+1:-0.00066, b3+1:-0.00056, b4+1:0.00073];[y1+1:-0.00021, y2+1:-0.00091, y3+1:-0.00065, y4+1:-0.00186, y5+1:0.00060, y6+1:-0.00190, y7+1:-0.00413, y8+1:-0.00094, y9+1:-0.00219, y10+1:-0.00142, y11+1:-0.00247, y12+2:-0.00247, y13+2:0.00022, y14+2:-0.00306, y15+2:-0.00236]	[b2+1:-3.08, b3+1:-2.07, b4+1:1.90];[y1+1:-1.43, y2+1:-3.53, y3+1:-2.06, y4+1:-4.97, y5+1:1.24, y6+1:-3.23, y7+1:-5.89, y8+1:-1.14, y9+1:-2.32, y10+1:-1.33, y11+1:-2.13, y12+2:-1.94, y13+2:0.16, y14+2:-2.12, y15+2:-1.51]	[b2+1:493810, b3+1:338880, b4+1:57239];[y1+1:182550, y2+1:44183, y3+1:46956, y4+1:214447, y5+1:82877, y6+1:226549, y7+1:252352, y8+1:138814, y9+1:222287, y10+1:201925, y11+1:438326, y12+2:1318932, y13+2:153845, y14+2:1632396, y15+2:1725700]	18	T	0	0	0
170919_11.raw	7518	22.7113	7500	628.018	3	1881.03	A0A0B4J1V0	Homo sapiens OX=9606	Immunoglobulin heavy variable 3-15	[20 to 38]	EVQLVESGGGLVKPGGSLR	C,L	EVQLVESGGGLVKPGGSLR	0	1881.03	18.2384	5	[b2+1, b3+1, b4+1, b5+1];[y1+1, y5+1, y6+1, y7+2, y8+1, y9+1, y10+1, y11+2, y12+1, y13+1, y14+2, y15+2, y16+2, y17+2]	[b2+1:229.11763, b3+1:357.17546, b4+1:470.26096, b5+1:569.32413];[y1+1:175.11890, y5+1:489.28073, y6+1:586.32981, y7+2:357.71675, y8+1:813.49304, y9+1:926.57306, y10+1:983.59939, y11+2:520.81328, y12+1:1097.64074, y13+1:1184.67302, y14+2:657.36145, y15+2:706.89511, y16+2:763.43724, y17+2:827.46704]	[b2+1:-0.00065, b3+1:-0.00141, b4+1:0.00003, b5+1:-0.00521];[y1+1:-0.00006, y5+1:0.00276, y6+1:-0.00092, y7+2:0.00053, y8+1:-0.00107, y9+1:-0.00512, y10+1:-0.00025, y11+2:-0.00183, y12+1:-0.00183, y13+1:-0.00157, y14+2:-0.00157, y15+2:-0.00265, y16+2:-0.00246, y17+2:-0.00144]	[b2+1:-2.86, b3+1:-3.95, b4+1:0.07, b5+1:-9.17];[y1+1:-0.32, y5+1:5.65, y6+1:-1.58, y7+2:0.75, y8+1:-1.32, y9+1:-5.53, y10+1:-0.26, y11+2:-1.76, y12+1:-1.67, y13+1:-1.33, y14+2:-1.19, y15+2:-1.88, y16+2:-1.61, y17+2:-0.87]	[b2+1:380003, b3+1:784083, b4+1:372654, b5+1:102296];[y1+1:101168, y5+1:78218, y6+1:1582276, y7+2:87272, y8+1:378106, y9+1:62833, y10+1:68319, y11+2:139950, y12+1:123292, y13+1:182428, y14+2:2997800, y15+2:2723488, y16+2:1573766, y17+2:750483]	18	T	0	0	0
170919_11.raw	13650	38.2559	13631	733.329	3	2196.96	P02768	Homo sapiens OX=9606	Serum albumin	[311 to 330]	SHCIAEVENDEMPADLPSLA	K,A	SHC[Common Fixed:Carbamidomethyl on C]IAEVENDEMPADLPSLA	1	2196.97	18.2377	0	[b2+1, b3+1, b4+1, b5+1, b6+1, b7+1, b8+1, b9+1, b10+1, b11+1, b12+1, b15+1, b16+1];[y2+1, y3+1, y4+1, y8+1, y9+1]	[b2+1:225.09807, b3+1:385.12878, b4+1:498.21228, b5+1:569.24829, b6+1:698.29034, b7+1:797.35959, b8+1:926.40240, b9+1:1040.44247, b10+1:1155.47006, b11+1:1284.51205, b12+1:1415.55330, b15+1:1698.67058, b16+1:1811.73887];[y2+1:203.13892, y3+1:290.17087, y4+1:387.22326, y8+1:783.42578, y9+1:914.46716]	[b2+1:-0.00015, b3+1:-0.00009, b4+1:-0.00065, b5+1:-0.00175, b6+1:-0.00230, b7+1:-0.00146, b8+1:-0.00124, b9+1:-0.00410, b10+1:-0.00346, b11+1:-0.00405, b12+1:-0.00330, b15+1:-0.00283, b16+1:-0.01861];[y2+1:-0.00010, y3+1:-0.00018, y4+1:-0.00055, y8+1:0.00109, y9+1:0.00198]	[b2+1:-0.67, b3+1:-0.23, b4+1:-1.31, b5+1:-3.08, b6+1:-3.30, b7+1:-1.83, b8+1:-1.34, b9+1:-3.95, b10+1:-3.00, b11+1:-3.16, b12+1:-2.33, b15+1:-1.67, b16+1:-10.27];[y2+1:-0.51, y3+1:-0.62, y4+1:-1.42, y8+1:1.39, y9+1:2.16]	[b2+1:255035, b3+1:310679, b4+1:477260, b5+1:621861, b6+1:1467078, b7+1:1470118, b8+1:861954, b9+1:210238, b10+1:387524, b11+1:996065, b12+1:974318, b15+1:84298, b16+1:57455];[y2+1:601272, y3+1:111052, y4+1:1553100, y8+1:817657, y9+1:137035]	18	T	0	0	0
170919_11.raw	4233	14.8106	4211	587.933	3	1760.78	P17900	Homo sapiens OX=9606	Ganglioside GM2 activator	[35 to 49]	SWDNCDEGKDPAVIR	F,S	SWDNC[Common Fixed:Carbamidomethyl on C]DEGKDPAVIR	1	1760.78	18.2372	1	[b2+1, b3+1, b4+1, b10+1];[y1+1, y2+1, y3+1, y4+1, y5+1, y6+1, y7+1, y8+1, y9+1, y10+1, y11+2, y12+2, y13+2, y14+2]	[b2+1:274.11871, b3+1:389.14154, b4+1:503.18915, b10+1:1207.41492];[y1+1:175.11896, y2+1:288.20247, y3+1:387.27029, y4+1:458.31320, y5+1:555.36081, y6+1:670.38916, y7+1:798.48523, y8+1:855.50527, y9+1:984.54553, y10+1:1099.57263, y11+2:630.30560, y12+2:687.32786, y13+2:744.83936, y14+2:837.87999]	[b2+1:0.00010, b3+1:-0.00402, b4+1:0.00066, b10+1:-0.01713];[y1+1:0.00001, y2+1:-0.00055, y3+1:-0.00114, y4+1:0.00466, y5+1:-0.00050, y6+1:0.00091, y7+1:0.00202, y8+1:0.00060, y9+1:-0.00174, y10+1:-0.00158, y11+2:-0.00093, y12+2:0.00066, y13+2:-0.00328, y14+2:-0.00135]	[b2+1:0.35, b3+1:-10.36, b4+1:1.31, b10+1:-14.20];[y1+1:0.03, y2+1:-1.90, y3+1:-2.96, y4+1:10.19, y5+1:-0.90, y6+1:1.36, y7+1:2.53, y8+1:0.70, y9+1:-1.77, y10+1:-1.44, y11+2:-0.74, y12+2:0.48, y13+2:-2.21, y14+2:-0.80]	[b2+1:634991, b3+1:74195, b4+1:12255, b10+1:10441];[y1+1:177303, y2+1:122365, y3+1:93563, y4+1:73915, y5+1:1424437, y6+1:376918, y7+1:49483, y8+1:276650, y9+1:145978, y10+1:141966, y11+2:265954, y12+2:543951, y13+2:2488487, y14+2:102607]	18	T	0	0	0
170921_06.raw	3458	13.318	3437	571.258	3	1710.75	P0CG04	Homo sapiens OX=9606	Immunoglobulin lambda constant 1	[84 to 98]	SYSCQVTHEGSTVEK	R,T	SYSC[Common Fixed:Carbamidomethyl on C]QVTHEGSTVEK	1	1710.75	18.2352	6	[b2+1, b3+1, b5+1, b6+1];[y1+1, y2+1, y3+1, y4+1, y5+1, y6+1, y7+1, y8+1, y9+1, y10+1, y11+2, y12+2, y13+2, y14+2]	[b2+1:251.10238, b3+1:338.13333, b5+1:626.23120, b6+1:725.29388];[y1+1:147.11278, y2+1:276.15491, y3+1:375.22168, y4+1:476.27386, y5+1:563.30963, y6+1:620.32502, y7+1:749.36637, y8+1:886.42468, y9+1:987.47235, y10+1:1086.54306, y11+2:607.80496, y12+2:687.81873, y13+2:731.33387, y14+2:812.86597]	[b2+1:-0.00025, b3+1:-0.00133, b5+1:0.00731, b6+1:0.00158];[y1+1:-0.00003, y2+1:-0.00049, y3+1:-0.00213, y4+1:0.00238, y5+1:0.00611, y6+1:0.00004, y7+1:-0.00121, y8+1:-0.00180, y9+1:-0.00181, y10+1:0.00048, y11+2:0.00148, y12+2:-0.00162, y13+2:-0.00337, y14+2:-0.00250]	[b2+1:-1.02, b3+1:-3.94, b5+1:11.70, b6+1:2.18];[y1+1:-0.18, y2+1:-1.78, y3+1:-5.70, y4+1:5.00, y5+1:10.87, y6+1:0.06, y7+1:-1.61, y8+1:-2.04, y9+1:-1.84, y10+1:0.45, y11+2:1.22, y12+2:-1.18, y13+2:-2.31, y14+2:-1.54]	[b2+1:789076, b3+1:96688, b5+1:9001, b6+1:10185];[y1+1:272407, y2+1:252365, y3+1:69362, y4+1:41965, y5+1:47372, y6+1:250715, y7+1:296188, y8+1:387049, y9+1:644233, y10+1:275230, y11+2:250625, y12+2:640825, y13+2:4561571, y14+2:140906]	18	T	0	0	0
170919_11.raw	19234	52.9133	19228	524.292	3	1569.85	Q6EMK4	Homo sapiens OX=9606	Vasorin	[275 to 289]	SLQALPGDLSGLFPR	L,L	SLQALPGDLSGLFPR	0	1569.85	18.2326	0	[b2+1, b3+1, b4+1, b5+1, b8+1, b9+1, b11+1];[y1+1, y2+1, y3+1, y4+1, y5+1, y6+1, y7+1, y8+1, y9+1, y10+1, y11+2]	[b2+1:201.12334, b3+1:329.18372, b4+1:400.21917, b5+1:513.30315, b8+1:782.40348, b9+1:895.48407, b11+1:1039.53723];[y1+1:175.11920, y2+1:272.17213, y3+1:419.23972, y4+1:532.32281, y5+1:589.34486, y6+1:676.37802, y7+1:789.46515, y8+1:904.48602, y9+1:961.50360, y10+1:1058.56212, y11+2:586.32557]	[b2+1:-0.00003, b3+1:0.00177, b4+1:0.00011, b5+1:0.00003, b8+1:-0.00082, b9+1:-0.00429, b11+1:-0.00462];[y1+1:0.00025, y2+1:0.00042, y3+1:-0.00041, y4+1:-0.00138, y5+1:-0.00080, y6+1:0.00034, y7+1:0.00340, y8+1:-0.00267, y9+1:-0.00656, y10+1:-0.00080, y11+2:-0.00312]	[b2+1:-0.16, b3+1:5.39, b4+1:0.28, b5+1:0.05, b8+1:-1.05, b9+1:-4.79, b11+1:-4.45];[y1+1:1.43, y2+1:1.54, y3+1:-0.99, y4+1:-2.60, y5+1:-1.36, y6+1:0.50, y7+1:4.31, y8+1:-2.96, y9+1:-6.83, y10+1:-0.76, y11+2:-2.66]	[b2+1:64330, b3+1:41810, b4+1:107260, b5+1:121767, b8+1:49976, b9+1:15092, b11+1:11641];[y1+1:20713, y2+1:72820, y3+1:152961, y4+1:53757, y5+1:246066, y6+1:284819, y7+1:28004, y8+1:16663, y9+1:28752, y10+1:54692, y11+2:10725]	18	T	0	0	0
170919_11.raw	24223	69.5677	24221	793.403	3	2377.19	P02749	Homo sapiens OX=9606	Beta-2-glycoprotein 1	[130 to 150]	WSPELPVCAPIICPPPSIPTF	K,A	WSPELPVC[Common Fixed:Carbamidomethyl on C]APIIC[Common Fixed:Carbamidomethyl on C]PPPSIPTF	2	2377.19	18.2259	0	[b2+1, b4+1, b5+1, b6+1, b7+1, b8+1, b9+1, b10+1, b11+1, b12+1, b13+1];[y1+1, y2+1, y3+1, y4+1, y7+1, y8+1, y9+1]	[b2+1:274.12033, b4+1:500.21579, b5+1:613.29634, b6+1:710.34198, b7+1:809.41663, b8+1:969.45435, b9+1:1040.48556, b10+1:1137.54797, b11+1:1250.62036, b12+1:1363.70618, b13+1:1523.74719];[y1+1:166.08609, y2+1:267.13318, y3+1:364.18588, y4+1:477.26935, y7+1:758.40744, y8+1:855.45898, y9+1:1015.48428]	[b2+1:0.00171, b4+1:0.00182, b5+1:-0.00170, b6+1:-0.00882, b7+1:-0.00259, b8+1:0.00448, b9+1:-0.00142, b10+1:0.00823, b11+1:-0.00345, b12+1:-0.00169, b13+1:0.00867];[y1+1:-0.00016, y2+1:-0.00075, y3+1:-0.00081, y4+1:-0.00141, y7+1:-0.00087, y8+1:-0.00210, y9+1:-0.00745]	[b2+1:6.27, b4+1:3.64, b5+1:-2.78, b6+1:-12.44, b7+1:-3.20, b8+1:4.63, b9+1:-1.37, b10+1:7.24, b11+1:-2.76, b12+1:-1.24, b13+1:5.70];[y1+1:-1.00, y2+1:-2.84, y3+1:-2.24, y4+1:-2.97, y7+1:-1.15, y8+1:-2.45, y9+1:-7.35]	[b2+1:14991, b4+1:9790, b5+1:63225, b6+1:3850, b7+1:14347, b8+1:12341, b9+1:48699, b10+1:4716, b11+1:40420, b12+1:25677, b13+1:35876];[y1+1:31577, y2+1:49551, y3+1:198846, y4+1:4847, y7+1:32158, y8+1:96749, y9+1:19313]	18	T	0	0	0
170919_11.raw	3135	12.1347	3101	606.607	3	1816.8	P02787	Homo sapiens OX=9606	Serotransferrin	[347 to 362]	EGTCPEAPTDECKPVK	R,W	EGTC[Common Fixed:Carbamidomethyl on C]PEAPTDEC[Common Fixed:Carbamidomethyl on C]KPVK	2	1816.8	18.2207	1	[b2+1, b3+1, b4+1, b6+1, b7+1];[y1+1, y2+1, y3+1, y4+1, y5+1, y6+1, y7+1, y8+2, y9+1, y10+1, y11+2, y12+2, y13+2]	[b2+1:187.07056, b3+1:288.11880, b4+1:448.15033, b6+1:674.24396, b7+1:745.27881];[y1+1:147.11272, y2+1:246.18137, y3+1:343.23407, y4+1:471.32779, y5+1:631.36139, y6+1:760.40356, y7+1:875.42567, y8+2:488.74230, y9+1:1073.52727, y10+1:1144.56429, y11+2:637.30693, y12+2:685.83362, y13+2:765.84860]	[b2+1:-0.00078, b3+1:-0.00021, b4+1:0.00067, b6+1:-0.00106, b7+1:-0.00332];[y1+1:-0.00009, y2+1:0.00015, y3+1:0.00009, y4+1:-0.00116, y5+1:0.00180, y6+1:0.00138, y7+1:-0.00346, y8+2:0.00051, y9+1:-0.00230, y10+1:-0.00240, y11+2:-0.00270, y12+2:-0.00208, y13+2:-0.00277]	[b2+1:-4.17, b3+1:-0.72, b4+1:1.50, b6+1:-1.57, b7+1:-4.46];[y1+1:-0.60, y2+1:0.60, y3+1:0.26, y4+1:-2.46, y5+1:2.85, y6+1:1.81, y7+1:-3.96, y8+2:0.52, y9+1:-2.14, y10+1:-2.10, y11+2:-2.12, y12+2:-1.52, y13+2:-1.81]	[b2+1:104324, b3+1:55534, b4+1:67281, b6+1:55965, b7+1:63035];[y1+1:131291, y2+1:10646, y3+1:276625, y4+1:47415, y5+1:122510, y6+1:173738, y7+1:220017, y8+2:41066, y9+1:1151435, y10+1:389584, y11+2:213711, y12+2:3347519, y13+2:358184]	18	T	0	0	0
170921_06.raw	4967	16.8099	4945	538.243	3	1611.71	P01042	Homo sapiens OX=9606	Kininogen-1	[23 to 35]	SEEIDCNDKDLFK	Q,A	SEEIDC[Common Fixed:Carbamidomethyl on C]NDKDLFK	1	1611.71	18.2171	1	[b2+1, b3+1, b4+1, b5+1, b10+1, b11+1];[y1+1, y2+1, y3+1, y4+1, y5+1, y6+1, y7+1, y8+1, y9+1, y10+2, y11+2, y12+2]	[b2+1:217.08196, b3+1:346.12354, b4+1:459.20667, b5+1:574.24146, b10+1:1206.46484, b11+1:1319.53906];[y1+1:147.11259, y2+1:294.18066, y3+1:407.26442, y4+1:522.29168, y5+1:650.38501, y6+1:765.41333, y7+1:879.45654, y8+1:1039.48569, y9+1:1154.51012, y10+2:634.30272, y11+2:698.82296, y12+2:763.34383]	[b2+1:0.00006, b3+1:-0.00095, b4+1:-0.00189, b5+1:0.00596, b10+1:0.00692, b11+1:-0.00292];[y1+1:-0.00021, y2+1:-0.00055, y3+1:-0.00086, y4+1:-0.00055, y5+1:-0.00218, y6+1:-0.00080, y7+1:-0.00052, y8+1:-0.00201, y9+1:-0.00453, y10+2:-0.00055, y11+2:-0.00267, y12+2:-0.00352]	[b2+1:0.28, b3+1:-2.76, b4+1:-4.12, b5+1:10.39, b10+1:5.74, b11+1:-2.22];[y1+1:-1.43, y2+1:-1.89, y3+1:-2.11, y4+1:-1.05, y5+1:-3.35, y6+1:-1.04, y7+1:-0.59, y8+1:-1.94, y9+1:-3.93, y10+2:-0.43, y11+2:-1.91, y12+2:-2.31]	[b2+1:32548130, b3+1:5962426, b4+1:276500, b5+1:116950, b10+1:418964, b11+1:120577];[y1+1:12602209, y2+1:8922993, y3+1:7072491, y4+1:3696254, y5+1:4759790, y6+1:3561109, y7+1:5837092, y8+1:5672064, y9+1:12861123, y10+2:18183640, y11+2:26951582, y12+2:2678994]	18	T	0	0	0
170921_06.raw	28361	79.8314	28359	868.443	3	2602.31	P19022	Homo sapiens OX=9606	Cadherin-2	[237 to 260]	AHAVDINGNQVENPIDIVINVIDM	R,N	AHAVDINGNQVENPIDIVINVIDM	0	2602.31	18.217	0	[b2+1, b3+1, b4+1, b5+1, b6+1, b7+1, b8+1, b10+1, b11+1, b12+1, b13+1, b15+1, b16+2, b17+2, b18+2];[y1+1, y2+1, y3+1]	[b2+1:209.10295, b3+1:280.13837, b4+1:379.20789, b5+1:494.23438, b6+1:607.31877, b7+1:721.35394, b8+1:778.37854, b10+1:1020.48205, b11+1:1119.56006, b12+1:1248.59329, b13+1:1362.63765, b15+1:1572.75877, b16+2:844.40562, b17+2:900.94873, b18+2:950.47819];[y1+1:150.05807, y2+1:265.08466, y3+1:378.16818]	[b2+1:-0.00035, b3+1:-0.00205, b4+1:-0.00094, b5+1:-0.00140, b6+1:-0.00107, b7+1:-0.00882, b8+1:-0.00569, b10+1:-0.00368, b11+1:0.00591, b12+1:-0.00345, b13+1:-0.00202, b15+1:-0.01773, b16+2:0.00052, b17+2:0.00268, b18+2:-0.00682];[y1+1:-0.00025, y2+1:-0.00061, y3+1:-0.00115]	[b2+1:-1.69, b3+1:-7.34, b4+1:-2.50, b5+1:-2.83, b6+1:-1.77, b7+1:-12.25, b8+1:-7.32, b10+1:-3.61, b11+1:5.29, b12+1:-2.76, b13+1:-1.48, b15+1:-11.28, b16+2:0.31, b17+2:1.49, b18+2:-3.59];[y1+1:-1.69, y2+1:-2.32, y3+1:-3.05]	[b2+1:11939, b3+1:14721, b4+1:10374, b5+1:20991, b6+1:26508, b7+1:19968, b8+1:15146, b10+1:48361, b11+1:29628, b12+1:29948, b13+1:57319, b15+1:4409, b16+2:69842, b17+2:31380, b18+2:19353];[y1+1:48785, y2+1:107131, y3+1:19260]	18	T	0	0	0
170919_11.raw	7223	22.0143	7211	636.956	3	1907.85	P17900	Homo sapiens OX=9606	Ganglioside GM2 activator	[34 to 49]	FSWDNCDEGKDPAVIR	S,S	FSWDNC[Common Fixed:Carbamidomethyl on C]DEGKDPAVIR	1	1907.85	18.2161	3	[b2+1, b3+1, b4+1];[y1+1, y2+1, y3+1, y4+1, y5+1, y6+1, y7+1, y8+1, y9+1, y10+2, y11+2, y12+2, y13+2, y14+2, y15+2]	[b2+1:235.10743, b3+1:421.18546, b4+1:536.20923];[y1+1:175.11874, y2+1:288.20218, y3+1:387.27069, y4+1:458.30521, y5+1:555.36047, y6+1:670.38893, y7+1:798.48790, y8+1:855.50549, y9+1:984.54909, y10+2:550.29259, y11+2:630.30708, y12+2:687.32739, y13+2:744.83922, y14+2:837.87846, y15+2:881.39520]	[b2+1:-0.00029, b3+1:-0.00158, b4+1:-0.00475];[y1+1:-0.00021, y2+1:-0.00084, y3+1:-0.00074, y4+1:-0.00334, y5+1:-0.00083, y6+1:0.00068, y7+1:0.00469, y8+1:0.00082, y9+1:0.00182, y10+2:0.00369, y11+2:0.00203, y12+2:-0.00028, y13+2:-0.00357, y14+2:-0.00440, y15+2:-0.00296]	[b2+1:-1.24, b3+1:-3.75, b4+1:-8.87];[y1+1:-1.20, y2+1:-2.91, y3+1:-1.91, y4+1:-7.30, y5+1:-1.50, y6+1:1.02, y7+1:5.88, y8+1:0.95, y9+1:1.85, y10+2:3.36, y11+2:1.61, y12+2:-0.20, y13+2:-2.40, y14+2:-2.63, y15+2:-1.68]	[b2+1:488383, b3+1:58620, b4+1:20381];[y1+1:214414, y2+1:153168, y3+1:98405, y4+1:76041, y5+1:1857595, y6+1:432676, y7+1:71356, y8+1:296830, y9+1:176512, y10+2:64813, y11+2:220533, y12+2:701126, y13+2:1368586, y14+2:1537876, y15+2:1218515]	18	T	0	0	0
170921_06.raw	8951	26.1221	8930	504.619	3	1510.83	P02768	Homo sapiens OX=9606	Serum albumin	[439 to 452]	VPQVSTPTLVEVSR	K,N	VPQVSTPTLVEVSR	0	1510.84	18.2152	0	[b2+1, b3+1, b4+1, b5+1, b6+1, b7+1, b8+1, b9+1, b11+1];[y1+1, y2+1, y3+1, y4+1, y5+1, y6+1, y7+1, y8+1, y10+1]	[b2+1:197.12810, b3+1:325.18625, b4+1:424.25562, b5+1:511.28430, b6+1:612.33453, b7+1:709.38031, b8+1:810.43235, b9+1:923.51709, b11+1:1151.61475];[y1+1:175.11856, y2+1:262.15033, y3+1:361.21881, y4+1:490.26075, y5+1:589.32912, y6+1:702.41311, y7+1:803.45935, y8+1:900.51349, y10+1:1088.58472]	[b2+1:-0.00036, b3+1:-0.00078, b4+1:0.00017, b5+1:-0.00317, b6+1:-0.00062, b7+1:-0.00761, b8+1:-0.00324, b9+1:-0.00257, b11+1:-0.01592];[y1+1:-0.00039, y2+1:-0.00065, y3+1:-0.00059, y4+1:-0.00124, y5+1:-0.00128, y6+1:-0.00135, y7+1:-0.00279, y8+1:-0.00142, y10+1:-0.00990]	[b2+1:-1.82, b3+1:-2.42, b4+1:0.40, b5+1:-6.22, b6+1:-1.01, b7+1:-10.74, b8+1:-4.01, b9+1:-2.78, b11+1:-13.84];[y1+1:-2.25, y2+1:-2.49, y3+1:-1.64, y4+1:-2.53, y5+1:-2.18, y6+1:-1.93, y7+1:-3.48, y8+1:-1.58, y10+1:-9.10]	[b2+1:169175, b3+1:793376, b4+1:425789, b5+1:207515, b6+1:891488, b7+1:61704, b8+1:1098772, b9+1:632020, b11+1:24242];[y1+1:416742, y2+1:531433, y3+1:1755199, y4+1:4750272, y5+1:3759936, y6+1:1349230, y7+1:519693, y8+1:111074, y10+1:21696]	18	T	0	0	0
170921_06.raw	16753	44.7152	16732	761.038	3	2280.09	P22891	Homo sapiens OX=9606	Vitamin K-dependent protein Z	[266 to 285]	ELEWPIQCPGAGLPVCTPEK	L,D	ELEWPIQC[Common Fixed:Carbamidomethyl on C]PGAGLPVC[Common Fixed:Carbamidomethyl on C]TPEK	2	2280.09	18.2147	0	[b2+1, b3+1, b4+1, b5+1, b6+1, b7+1, b8+1, b12+1];[y1+1, y3+1, y4+1, y5+1, y6+1, y7+1, y8+1, y9+1, y11+1, y12+1]	[b2+1:243.13260, b3+1:372.17648, b4+1:558.25214, b5+1:655.30945, b6+1:768.38538, b7+1:896.44958, b8+1:1056.48486, b12+1:1338.61442];[y1+1:147.11275, y3+1:373.21100, y4+1:474.24951, y5+1:634.28448, y6+1:733.36703, y7+1:830.40569, y8+1:943.49072, y9+1:1000.51166, y11+1:1128.55652, y12+1:1225.62280]	[b2+1:-0.00133, b3+1:-0.00004, b4+1:-0.00370, b5+1:0.00084, b6+1:-0.00729, b7+1:-0.00166, b8+1:0.00297, b12+1:-0.00028];[y1+1:-0.00006, y3+1:0.00284, y4+1:-0.00633, y5+1:-0.00200, y6+1:0.01213, y7+1:-0.00198, y8+1:-0.00101, y9+1:-0.00154, y11+1:-0.01525, y12+1:-0.00173]	[b2+1:-5.51, b3+1:-0.12, b4+1:-6.65, b5+1:1.29, b6+1:-9.50, b7+1:-1.85, b8+1:2.81, b12+1:-0.21];[y1+1:-0.39, y3+1:7.62, y4+1:-13.37, y5+1:-3.16, y6+1:16.56, y7+1:-2.38, y8+1:-1.07, y9+1:-1.54, y11+1:-13.53, y12+1:-1.41]	[b2+1:54633, b3+1:110435, b4+1:52593, b5+1:19169, b6+1:42439, b7+1:56301, b8+1:86256, b12+1:60007];[y1+1:17011, y3+1:79758, y4+1:24706, y5+1:84019, y6+1:21382, y7+1:670322, y8+1:18784, y9+1:130457, y11+1:21028, y12+1:115017]	18	T	0	0	0
170922_04.raw	12944	39.9249	12940	733.33	3	2196.97	P02768	Homo sapiens OX=9606	Serum albumin	[311 to 330]	SHCIAEVENDEMPADLPSLA	K,A	SHC[Common Fixed:Carbamidomethyl on C]IAEVENDEMPADLPSLA	1	2196.97	18.2126	0	[b2+1, b3+1, b4+1, b5+1, b6+1, b7+1, b8+1, b9+1, b10+1, b11+2, b12+1, b15+1];[y2+1, y3+1, y4+1, y5+1, y8+1, y9+1]	[b2+1:225.09692, b3+1:385.12671, b4+1:498.21289, b5+1:569.24664, b6+1:698.29007, b7+1:797.35908, b8+1:926.39835, b9+1:1040.44617, b10+1:1155.47522, b11+2:642.76188, b12+1:1415.55347, b15+1:1698.66895];[y2+1:203.13869, y3+1:290.16956, y4+1:387.22333, y5+1:500.30725, y8+1:783.42383, y9+1:914.46613]	[b2+1:-0.00129, b3+1:-0.00216, b4+1:-0.00004, b5+1:-0.00340, b6+1:-0.00257, b7+1:-0.00197, b8+1:-0.00530, b9+1:-0.00040, b10+1:0.00171, b11+2:0.00037, b12+1:-0.00313, b15+1:-0.00447];[y2+1:-0.00033, y3+1:-0.00149, y4+1:-0.00048, y5+1:-0.00062, y8+1:-0.00087, y9+1:0.00094]	[b2+1:-5.77, b3+1:-5.61, b4+1:-0.08, b5+1:-5.98, b6+1:-3.68, b7+1:-2.48, b8+1:-5.72, b9+1:-0.39, b10+1:1.48, b11+2:0.29, b12+1:-2.21, b15+1:-2.63];[y2+1:-1.64, y3+1:-5.16, y4+1:-1.25, y5+1:-1.25, y8+1:-1.11, y9+1:1.03]	[b2+1:15890, b3+1:25884, b4+1:35702, b5+1:50824, b6+1:122847, b7+1:133407, b8+1:82175, b9+1:18576, b10+1:34958, b11+2:34926, b12+1:112202, b15+1:5133];[y2+1:57097, y3+1:5147, y4+1:137390, y5+1:11567, y8+1:83106, y9+1:10662]	18	T	0	0	0
170919_11.raw	15649	43.437	15632	625.336	3	1872.98	P10909	Homo sapiens OX=9606	Clusterin	[409 to 425]	LFDSDPITVTVPVEVSR	K,K	LFDSDPITVTVPVEVSR	0	1872.98	18.2112	0	[b2+1, b3+1, b4+1, b5+1, b6+1, b7+1, b8+1, b9+1, b10+1];[y1+1, y3+1, y4+1, y5+1, y6+1, y7+1, y8+1, y9+1, y10+1]	[b2+1:261.15970, b3+1:376.18527, b4+1:463.21854, b5+1:578.24636, b6+1:675.29759, b7+1:788.38025, b8+1:889.42767, b9+1:988.49550, b10+1:1089.54269];[y1+1:175.11926, y3+1:361.22134, y4+1:490.26246, y5+1:589.32990, y6+1:686.38214, y7+1:785.45178, y8+1:886.49896, y9+1:985.56835, y10+1:1086.61694]	[b2+1:-0.00006, b3+1:-0.00143, b4+1:-0.00019, b5+1:0.00069, b6+1:-0.00084, b7+1:-0.00225, b8+1:-0.00250, b9+1:-0.00308, b10+1:-0.00358];[y1+1:0.00031, y3+1:0.00195, y4+1:0.00047, y5+1:-0.00051, y6+1:-0.00102, y7+1:0.00020, y8+1:-0.00030, y9+1:0.00068, y10+1:0.00159]	[b2+1:-0.21, b3+1:-3.81, b4+1:-0.41, b5+1:1.19, b6+1:-1.24, b7+1:-2.85, b8+1:-2.82, b9+1:-3.12, b10+1:-3.29];[y1+1:1.78, y3+1:5.41, y4+1:0.96, y5+1:-0.86, y6+1:-1.49, y7+1:0.26, y8+1:-0.33, y9+1:0.69, y10+1:1.47]	[b2+1:320983, b3+1:89054, b4+1:31969, b5+1:274840, b6+1:136952, b7+1:384754, b8+1:260580, b9+1:79388, b10+1:71036];[y1+1:56370, y3+1:79703, y4+1:236944, y5+1:153210, y6+1:3625762, y7+1:308395, y8+1:604502, y9+1:155214, y10+1:218287]	18	T	0	0	0
170921_06.raw	4947	16.7689	4926	562.286	3	1683.84	O60494	Homo sapiens OX=9606	Cubilin	[2971 to 2986]	SAVTGSCVNDGVHIIR	R,G	SAVTGSC[Common Fixed:Carbamidomethyl on C]VNDGVHIIR	1	1683.84	18.2108	3	[b2+1, b3+1, b4+1, b5+1, b6+1];[y1+1, y2+1, y3+1, y4+1, y5+1, y6+1, y7+2, y8+1, y9+2, y10+1, y11+2, y12+1, y13+2]	[b2+1:159.07637, b3+1:258.14471, b4+1:359.19220, b5+1:416.20975, b6+1:503.25156];[y1+1:175.11890, y2+1:288.20259, y3+1:401.28688, y4+1:538.34589, y5+1:637.41417, y6+1:694.43573, y7+2:405.23549, y8+1:923.50519, y9+2:511.79074, y10+1:1182.60391, y11+2:635.32168, y12+1:1326.65764, y13+2:714.35642]	[b2+1:-0.00005, b3+1:-0.00012, b4+1:-0.00031, b5+1:-0.00423, b6+1:0.00555];[y1+1:-0.00006, y2+1:-0.00042, y3+1:-0.00020, y4+1:-0.00011, y5+1:-0.00024, y6+1:-0.00014, y7+2:0.00088, y8+1:-0.00055, y9+2:0.00005, y10+1:-0.00089, y11+2:-0.00074, y12+1:-0.00065, y13+2:-0.00042]	[b2+1:-0.31, b3+1:-0.46, b4+1:-0.87, b5+1:-10.18, b6+1:11.06];[y1+1:-0.32, y2+1:-1.48, y3+1:-0.49, y4+1:-0.20, y5+1:-0.37, y6+1:-0.20, y7+2:1.09, y8+1:-0.60, y9+2:0.04, y10+1:-0.76, y11+2:-0.58, y12+1:-0.49, y13+2:-0.29]	[b2+1:2523368, b3+1:1360661, b4+1:572317, b5+1:45095, b6+1:30805];[y1+1:828484, y2+1:917390, y3+1:814465, y4+1:1926295, y5+1:230589, y6+1:1663917, y7+2:72779, y8+1:3078175, y9+2:479932, y10+1:267566, y11+2:1056350, y12+1:129826, y13+2:3154174]	18	T	0	0	0
170919_11.raw	4731	15.9745	4708	538.243	3	1611.71	P01042	Homo sapiens OX=9606	Kininogen-1	[23 to 35]	SEEIDCNDKDLFK	Q,A	SEEIDC[Common Fixed:Carbamidomethyl on C]NDKDLFK	1	1611.71	18.2061	2	[b2+1, b3+1, b4+1, b5+1, b10+1, b11+1];[y1+1, y2+1, y3+1, y4+1, y5+1, y6+1, y7+1, y8+1, y9+1, y10+2, y11+2, y12+2]	[b2+1:217.08187, b3+1:346.12455, b4+1:459.20715, b5+1:574.23944, b10+1:1206.46362, b11+1:1319.55029];[y1+1:147.11278, y2+1:294.18102, y3+1:407.26513, y4+1:522.29268, y5+1:650.38767, y6+1:765.41480, y7+1:879.45622, y8+1:1039.48626, y9+1:1154.51298, y10+2:634.30289, y11+2:698.82381, y12+2:763.34499]	[b2+1:-0.00003, b3+1:0.00006, b4+1:-0.00140, b5+1:0.00394, b10+1:0.00570, b11+1:0.00831];[y1+1:-0.00003, y2+1:-0.00020, y3+1:-0.00015, y4+1:0.00046, y5+1:0.00048, y6+1:0.00067, y7+1:-0.00083, y8+1:-0.00145, y9+1:-0.00167, y10+2:-0.00022, y11+2:-0.00096, y12+2:-0.00119]	[b2+1:-0.15, b3+1:0.16, b4+1:-3.06, b5+1:6.88, b10+1:4.73, b11+1:6.30];[y1+1:-0.18, y2+1:-0.69, y3+1:-0.37, y4+1:0.88, y5+1:0.74, y6+1:0.88, y7+1:-0.95, y8+1:-1.40, y9+1:-1.45, y10+2:-0.17, y11+2:-0.69, y12+2:-0.78]	[b2+1:15930293, b3+1:3057724, b4+1:145536, b5+1:49328, b10+1:214559, b11+1:91049];[y1+1:5668628, y2+1:4229716, y3+1:3364330, y4+1:1641099, y5+1:1996079, y6+1:1497305, y7+1:2504198, y8+1:2125276, y9+1:5342186, y10+2:9263708, y11+2:15548225, y12+2:1605826]	18	T	0	0	0
170922_04.raw	3621	13.7342	3589	606.606	3	1816.79	P02787	Homo sapiens OX=9606	Serotransferrin	[347 to 362]	EGTCPEAPTDECKPVK	R,W	EGTC[Common Fixed:Carbamidomethyl on C]PEAPTDEC[Common Fixed:Carbamidomethyl on C]KPVK	2	1816.8	18.1958	1	[b2+1, b3+1, b4+1, b6+1, b7+1];[y1+1, y2+1, y3+1, y4+1, y5+1, y6+1, y7+1, y8+1, y9+1, y10+2, y11+2, y12+2, y13+2]	[b2+1:187.07086, b3+1:288.11877, b4+1:448.14859, b6+1:674.24615, b7+1:745.28152];[y1+1:147.11275, y2+1:246.17986, y3+1:343.23315, y4+1:471.32961, y5+1:631.35979, y6+1:760.39942, y7+1:875.42523, y8+1:976.47115, y9+1:1073.52737, y10+2:572.78633, y11+2:637.30727, y12+2:685.83350, y13+2:765.84821]	[b2+1:-0.00047, b3+1:-0.00024, b4+1:-0.00107, b6+1:0.00114, b7+1:-0.00061];[y1+1:-0.00006, y2+1:-0.00136, y3+1:-0.00083, y4+1:0.00067, y5+1:0.00019, y6+1:-0.00277, y7+1:-0.00390, y8+1:-0.00566, y9+1:-0.00220, y10+2:-0.00130, y11+2:-0.00202, y12+2:-0.00233, y13+2:-0.00356]	[b2+1:-2.53, b3+1:-0.83, b4+1:-2.39, b6+1:1.69, b7+1:-0.82];[y1+1:-0.39, y2+1:-5.56, y3+1:-2.42, y4+1:1.42, y5+1:0.31, y6+1:-3.65, y7+1:-4.46, y8+1:-5.80, y9+1:-2.05, y10+2:-1.14, y11+2:-1.59, y12+2:-1.70, y13+2:-2.33]	[b2+1:69393, b3+1:49676, b4+1:53127, b6+1:26684, b7+1:44961];[y1+1:83182, y2+1:10842, y3+1:158537, y4+1:25497, y5+1:69619, y6+1:122163, y7+1:122998, y8+1:139682, y9+1:646500, y10+2:485013, y11+2:114021, y12+2:1863288, y13+2:178326]	18	T	0	0	0
170919_11.raw	3291	12.5759	3274	557.738	4	2226.92	Q14767	Homo sapiens OX=9606	Latent-transforming growth factor beta-binding protein 2	[1802 to 1821]	CHCSPGYVAEAGPPHCTAKE	R,-	C[Common Fixed:Carbamidomethyl on C]HC[Common Fixed:Carbamidomethyl on C]SPGYVAEAGPPHC[Common Fixed:Carbamidomethyl on C]TAKE	3	2226.92	18.1916	0	[b2+1, b3+1, b4+1, b6+1, b7+1, b8+1, b9+1];[y1+1, y2+1, y3+1, y6+1, y7+1, y8+1, y9+2, y10+2, y11+2, y12+2, y13+2]	[b2+1:298.09613, b3+1:458.12827, b4+1:545.15918, b6+1:699.23031, b7+1:862.29568, b8+1:961.36348, b9+1:1032.40344];[y1+1:148.06046, y2+1:276.15558, y3+1:347.19205, y6+1:745.32983, y7+1:842.38025, y8+1:939.43475, y9+2:498.73060, y10+2:534.24952, y11+2:598.77338, y12+2:634.28897, y13+2:683.82507]	[b2+1:-0.00071, b3+1:0.00078, b4+1:-0.00033, b6+1:-0.00343, b7+1:-0.00139, b8+1:-0.00200, b9+1:0.00084];[y1+1:0.00002, y2+1:0.00018, y3+1:-0.00046, y6+1:0.00008, y7+1:-0.00226, y8+1:-0.00052, y9+2:-0.00281, y10+2:-0.00208, y11+2:0.00303, y12+2:-0.00290, y13+2:0.00089]	[b2+1:-2.38, b3+1:1.71, b4+1:-0.61, b6+1:-4.91, b7+1:-1.62, b8+1:-2.08, b9+1:0.82];[y1+1:0.14, y2+1:0.66, y3+1:-1.34, y6+1:0.11, y7+1:-2.69, y8+1:-0.56, y9+2:-2.83, y10+2:-1.95, y11+2:2.53, y12+2:-2.29, y13+2:0.65]	[b2+1:35607, b3+1:27633, b4+1:67538, b6+1:221624, b7+1:438005, b8+1:93643, b9+1:16158];[y1+1:12229, y2+1:63151, y3+1:13448, y6+1:14849, y7+1:141201, y8+1:95654, y9+2:217294, y10+2:318602, y11+2:122987, y12+2:377216, y13+2:55203]	18	T	0	0	0
170921_06.raw	5706	18.4677	5684	470.616	3	1408.83	P19320	Homo sapiens OX=9606	Vascular cell adhesion protein 1	[123 to 136]	LSGPLEAGKPITVK	H,C	LSGPLEAGKPITVK	0	1408.83	18.1913	2	[b2+1, b3+1, b4+1, b10+1, b11+1];[y1+1, y2+1, y3+1, y4+1, y5+1, y6+1, y7+1, y8+1, y9+1, y10+1, y11+2, y12+2, y13+2]	[b2+1:201.12303, b3+1:258.14359, b4+1:355.19772, b10+1:950.52173, b11+1:1063.61035];[y1+1:147.11278, y2+1:246.18080, y3+1:347.22772, y4+1:460.31427, y5+1:557.36453, y6+1:685.46117, y7+1:742.48187, y8+1:813.51780, y9+1:942.56052, y10+1:1055.64348, y11+2:576.85218, y12+2:605.36312, y13+2:648.87904]	[b2+1:-0.00034, b3+1:-0.00125, b4+1:0.00013, b10+1:-0.00883, b11+1:-0.00427];[y1+1:-0.00003, y2+1:-0.00042, y3+1:-0.00117, y4+1:0.00131, y5+1:-0.00119, y6+1:0.00048, y7+1:-0.00028, y8+1:-0.00146, y9+1:-0.00134, y10+1:-0.00244, y11+2:-0.00160, y12+2:-0.00119, y13+2:-0.00137]	[b2+1:-1.69, b3+1:-4.85, b4+1:0.36, b10+1:-9.30, b11+1:-4.02];[y1+1:-0.18, y2+1:-1.70, y3+1:-3.39, y4+1:2.85, y5+1:-2.15, y6+1:0.70, y7+1:-0.38, y8+1:-1.80, y9+1:-1.42, y10+1:-2.31, y11+2:-1.39, y12+2:-0.99, y13+2:-1.06]	[b2+1:1911734, b3+1:14988, b4+1:74198, b10+1:61106, b11+1:103161];[y1+1:453051, y2+1:161429, y3+1:160854, y4+1:14557, y5+1:667332, y6+1:93433, y7+1:668148, y8+1:1126418, y9+1:864911, y10+1:293619, y11+2:802097, y12+2:1542106, y13+2:2208432]	18	T	0	0	0
170919_11.raw	3261	12.475	3237	482.92	3	1445.74	P02768	Homo sapiens OX=9606	Serum albumin	[127 to 138]	LQHKDDNPNLPR	F,L	LQHKDDNPNLPR	0	1445.74	18.1897	0	[b2+1, b3+1, b4+1, b5+1, b6+1, b7+1, b8+2, b9+2];[y1+1, y2+1, y3+1, y4+1, y5+1, y6+1, y7+1, y8+1, y9+2, y10+2]	[b2+1:242.14977, b3+1:379.20654, b4+1:507.30405, b5+1:622.33789, b6+1:737.35797, b7+1:851.39899, b8+2:474.73024, b9+2:531.75169];[y1+1:175.11884, y2+1:272.17084, y3+1:385.25566, y4+1:499.29786, y5+1:596.35065, y6+1:710.39398, y7+1:825.41909, y8+1:940.44727, y9+2:534.77556, y10+2:603.30410]	[b2+1:-0.00015, b3+1:-0.00229, b4+1:0.00025, b5+1:0.00715, b6+1:0.00029, b7+1:-0.00161, b8+2:-0.00016, b9+2:-0.00019];[y1+1:-0.00012, y2+1:-0.00088, y3+1:-0.00012, y4+1:-0.00085, y5+1:-0.00082, y6+1:-0.00042, y7+1:-0.00225, y8+1:-0.00102, y9+2:0.00059, y10+2:-0.00123]	[b2+1:-0.61, b3+1:-6.05, b4+1:0.50, b5+1:11.52, b6+1:0.40, b7+1:-1.90, b8+2:-0.17, b9+2:-0.18];[y1+1:-0.67, y2+1:-3.24, y3+1:-0.32, y4+1:-1.71, y5+1:-1.38, y6+1:-0.59, y7+1:-2.74, y8+1:-1.08, y9+2:0.55, y10+2:-1.02]	[b2+1:80788, b3+1:45002, b4+1:9245, b5+1:31874, b6+1:102101, b7+1:136324, b8+2:33464, b9+2:25078];[y1+1:81835, y2+1:171295, y3+1:165300, y4+1:208231, y5+1:435728, y6+1:65925, y7+1:21556, y8+1:83398, y9+2:66751, y10+2:323160]	18	T	0	0	0
170919_11.raw	3350	12.7362	3323	479.914	3	1436.72	P01008	Homo sapiens OX=9606	Antithrombin-III	[33 to 45]	HGSPVDICTAKPR	C,D	HGSPVDIC[Common Fixed:Carbamidomethyl on C]TAKPR	1	1436.72	18.189	0	[b1+1, b2+1, b3+1, b4+1, b5+1, b6+1, b7+1, b8+1];[y1+1, y2+1, y4+1, y5+1, y6+1, y7+2, y8+1, y9+1, y10+2, y12+2]	[b1+1:138.06482, b2+1:195.08803, b3+1:282.11945, b4+1:379.16928, b5+1:478.23956, b6+1:593.26709, b7+1:706.35025, b8+1:866.37799];[y1+1:175.11874, y2+1:272.17116, y4+1:471.30307, y5+1:572.35218, y6+1:732.38220, y7+2:423.23576, y8+1:960.49134, y9+1:1059.55762, y10+2:578.81146, y12+2:650.83815]	[b1+1:-0.00137, b2+1:0.00038, b3+1:-0.00023, b4+1:-0.00316, b5+1:-0.00130, b6+1:-0.00071, b7+1:-0.00162, b8+1:-0.00452];[y1+1:-0.00022, y2+1:-0.00056, y4+1:-0.00072, y5+1:0.00071, y6+1:0.00008, y7+2:-0.00194, y8+1:-0.00179, y9+1:-0.00392, y10+2:0.00134, y12+2:0.00123]	[b1+1:-9.99, b2+1:1.94, b3+1:-0.83, b4+1:-8.36, b5+1:-2.71, b6+1:-1.20, b7+1:-2.29, b8+1:-5.23];[y1+1:-1.24, y2+1:-2.06, y4+1:-1.54, y5+1:1.24, y6+1:0.11, y7+2:-2.30, y8+1:-1.87, y9+1:-3.71, y10+2:1.16, y12+2:0.94]	[b1+1:5690, b2+1:55213, b3+1:56667, b4+1:17766, b5+1:46544, b6+1:274112, b7+1:103623, b8+1:6717];[y1+1:64692, y2+1:65882, y4+1:91319, y5+1:202869, y6+1:179716, y7+2:51940, y8+1:47144, y9+1:6533, y10+2:60101, y12+2:38263]	18	T	0	0	0
170919_11.raw	7889	23.6379	7869	665.621	3	1993.84	P26842	Homo sapiens OX=9606	CD27 antigen	[59 to 76]	AAQCDPCIPGVSFSPDHH	K,T	AAQC[Common Fixed:Carbamidomethyl on C]DPC[Common Fixed:Carbamidomethyl on C]IPGVSFSPDHH	2	1993.84	18.1866	0	[b2+1, b3+1, b4+1, b5+1, b7+1, b8+1, b10+1, b11+1];[y1+1, y2+1, y4+1, y5+1, y6+1, y7+1, y8+1, y9+1, y10+1, y11+1]	[b2+1:143.08145, b3+1:271.13992, b4+1:431.16937, b5+1:546.19550, b7+1:803.27901, b8+1:916.36062, b10+1:1070.43176, b11+1:1169.50525];[y1+1:156.07594, y2+1:293.13614, y4+1:505.21351, y5+1:592.24731, y6+1:739.31482, y7+1:826.34637, y8+1:925.42237, y9+1:982.43239, y10+1:1079.48819, y11+1:1192.57227]	[b2+1:-0.00005, b3+1:-0.00016, b4+1:-0.00136, b5+1:-0.00218, b7+1:-0.00207, b8+1:-0.00453, b10+1:-0.00761, b11+1:-0.00254];[y1+1:-0.00081, y2+1:0.00047, y4+1:-0.00187, y5+1:-0.00009, y6+1:-0.00100, y7+1:-0.00147, y8+1:0.00611, y9+1:-0.00533, y10+1:-0.00229, y11+1:-0.00228]	[b2+1:-0.37, b3+1:-0.59, b4+1:-3.16, b5+1:-3.99, b7+1:-2.59, b8+1:-4.95, b10+1:-7.12, b11+1:-2.18];[y1+1:-5.22, y2+1:1.62, y4+1:-3.70, y5+1:-0.14, y6+1:-1.35, y7+1:-1.78, y8+1:6.61, y9+1:-5.43, y10+1:-2.13, y11+1:-1.92]	[b2+1:76059, b3+1:96726, b4+1:48865, b5+1:219130, b7+1:370972, b8+1:353208, b10+1:58535, b11+1:13484];[y1+1:123486, y2+1:125587, y4+1:232263, y5+1:230740, y6+1:169654, y7+1:479101, y8+1:136909, y9+1:160441, y10+1:943363, y11+1:25129]	18	T	0	0	0
170921_06.raw	3361	13.0667	3346	511.986	4	2043.92	P06702	Homo sapiens OX=9606	Protein S100-A9	[95 to 114]	HEGDEGPGHHHKPGLGEGTP	M,-	HEGDEGPGHHHKPGLGEGTP	0	2043.91	18.1855	0	[b1+1, b2+1, b3+1, b4+1, b5+1, b6+1, b8+1, b9+1, b10+2, b11+2, b12+2, b15+3, b16+3, b17+3, b18+3, b19+3];[y1+1, y2+1]	[b1+1:138.06586, b2+1:267.10877, b3+1:324.13135, b4+1:439.15656, b5+1:568.19931, b6+1:625.21240, b8+1:779.29187, b9+1:916.35431, b10+2:527.21051, b11+2:595.73832, b12+2:659.78663, b15+3:529.24527, b16+3:548.25312, b17+3:591.26622, b18+3:610.27478, b19+3:643.95690];[y1+1:116.07077, y2+1:217.11797]	[b1+1:-0.00033, b2+1:-0.00002, b3+1:0.00110, b4+1:-0.00063, b5+1:-0.00047, b6+1:-0.00884, b8+1:-0.00360, b9+1:-0.00008, b10+2:0.00045, b11+2:-0.00285, b12+2:-0.00118, b15+3:-0.00420, b16+3:-0.00211, b17+3:-0.00541, b18+3:-0.00119, b19+3:-0.00251];[y1+1:0.00017, y2+1:-0.00032]	[b1+1:-2.42, b2+1:-0.06, b3+1:3.41, b4+1:-1.44, b5+1:-0.83, b6+1:-14.17, b8+1:-4.62, b9+1:-0.08, b10+2:0.43, b11+2:-2.40, b12+2:-0.90, b15+3:-2.65, b16+3:-1.29, b17+3:-3.05, b18+3:-0.65, b19+3:-1.30];[y1+1:1.46, y2+1:-1.47]	[b1+1:75544, b2+1:871210, b3+1:32978, b4+1:489684, b5+1:316537, b6+1:178761, b8+1:193870, b9+1:355157, b10+2:283361, b11+2:361461, b12+2:316246, b15+3:97759, b16+3:110550, b17+3:470788, b18+3:1223139, b19+3:2218638];[y1+1:4617507, y2+1:89996]	18	T	0	0	0
170921_06.raw	5530	18.0778	5508	556.604	3	1666.79	Q6EMK4	Homo sapiens OX=9606	Vasorin	[217 to 230]	NLHDLDVSDNQLER	R,V	NLHDLDVSDNQLER	0	1666.79	18.1805	0	[b1+1, b2+1, b3+1, b4+1, b5+1, b6+1, b7+1, b8+1, b9+1, b10+1];[y1+1, y2+1, y3+1, y4+1, y5+1, y6+1, y7+2, y8+1]	[b1+1:115.05003, b2+1:228.13379, b3+1:365.19159, b4+1:480.21878, b5+1:593.30414, b6+1:708.32968, b7+1:807.39663, b8+1:894.42993, b9+1:1009.45752, b10+1:1123.51367];[y1+1:175.11893, y2+1:304.16119, y3+1:417.24486, y4+1:545.30804, y5+1:659.34511, y6+1:774.37363, y7+2:431.20698, y8+1:960.47125]	[b1+1:-0.00017, b2+1:-0.00048, b3+1:-0.00159, b4+1:-0.00134, b5+1:-0.00005, b6+1:-0.00145, b7+1:-0.00292, b8+1:-0.00164, b9+1:-0.00100, b10+1:0.01223];[y1+1:-0.00002, y2+1:-0.00035, y3+1:-0.00075, y4+1:0.00386, y5+1:-0.00201, y6+1:-0.00043, y7+2:0.00060, y8+1:-0.00325]	[b1+1:-1.49, b2+1:-2.11, b3+1:-4.37, b4+1:-2.80, b5+1:-0.08, b6+1:-2.05, b7+1:-3.62, b8+1:-1.84, b9+1:-0.99, b10+1:10.89];[y1+1:-0.14, y2+1:-1.16, y3+1:-1.80, y4+1:7.09, y5+1:-3.05, y6+1:-0.55, y7+2:0.70, y8+1:-3.38]	[b1+1:8447, b2+1:72277, b3+1:87684, b4+1:140619, b5+1:112867, b6+1:916147, b7+1:330511, b8+1:62825, b9+1:85887, b10+1:63039];[y1+1:248682, y2+1:237538, y3+1:379222, y4+1:190311, y5+1:347222, y6+1:407913, y7+2:28418, y8+1:26220]	18	T	0	0	0
170921_06.raw	7367	22.3944	7343	626.98	3	1877.92	Q8IUL8	Homo sapiens OX=9606	Cartilage intermediate layer protein 2	[866 to 882]	PRPGDPAEANGPVYPWR	K,S	PRPGDPAEANGPVYPWR	0	1877.92	18.1708	0	[b2+1, b5+1, b6+1, b7+1, b8+1, b9+1, b10+1, b11+1];[y1+1, y2+1, y3+1, y4+1, y5+1, y6+1, y7+1, y8+1, y9+1, y10+1]	[b2+1:254.16064, b5+1:523.26211, b6+1:620.31122, b7+1:691.35074, b8+1:820.39417, b9+1:891.42982, b10+1:1005.47372, b11+1:1062.49109];[y1+1:175.11864, y2+1:361.19727, y3+1:458.25072, y4+1:621.31120, y5+1:720.38382, y6+1:817.43382, y7+1:874.45270, y8+1:988.49859, y9+1:1059.53836, y10+1:1188.57046]	[b2+1:-0.00051, b5+1:-0.00021, b6+1:-0.00387, b7+1:-0.00146, b8+1:-0.00063, b9+1:-0.00209, b10+1:-0.00112, b11+1:-0.00521];[y1+1:-0.00032, y2+1:-0.00100, y3+1:-0.00031, y4+1:-0.00316, y5+1:0.00105, y6+1:-0.00171, y7+1:-0.00430, y8+1:-0.00134, y9+1:0.00131, y10+1:-0.00917]	[b2+1:-2.00, b5+1:-0.40, b6+1:-6.24, b7+1:-2.11, b8+1:-0.77, b9+1:-2.35, b10+1:-1.11, b11+1:-4.91];[y1+1:-1.81, y2+1:-2.77, y3+1:-0.68, y4+1:-5.09, y5+1:1.45, y6+1:-2.10, y7+1:-4.92, y8+1:-1.36, y9+1:1.24, y10+1:-7.72]	[b2+1:98451, b5+1:380379, b6+1:29208, b7+1:140615, b8+1:201642, b9+1:106930, b10+1:92009, b11+1:101444];[y1+1:73447, y2+1:23991, y3+1:331096, y4+1:411034, y5+1:122000, y6+1:310621, y7+1:230715, y8+1:152696, y9+1:71849, y10+1:26087]	18	T	0	0	0
170919_11.raw	3644	13.4495	3611	506.239	3	1515.7	Q9BYX7	Homo sapiens OX=9606	Putative beta-actin-like protein 3	[360 to 372]	QEYDESGPSIVHR	K,K	QEYDESGPSIVHR	0	1515.7	18.1678	0	[b1+1, b2+1, b4+1, b5+1, b6+1, b7+1, b9+1];[y1+1, y2+1, y3+1, y4+1, y5+1, y6+1, y7+1, y8+1, y9+1, y10+2, y11+2]	[b1+1:129.06580, b2+1:258.10883, b4+1:536.20148, b5+1:665.23625, b6+1:752.28351, b7+1:809.28564, b9+1:993.37366];[y1+1:175.11893, y2+1:312.17696, y3+1:411.24562, y4+1:524.32989, y5+1:611.36224, y6+1:708.41396, y7+1:765.43627, y8+1:852.46857, y9+1:981.51367, y10+2:548.77229, y11+2:630.30482]	[b1+1:-0.00006, b2+1:0.00038, b4+1:0.00276, b5+1:-0.00506, b6+1:0.01017, b7+1:-0.00916, b9+1:-0.00594];[y1+1:-0.00002, y2+1:-0.00091, y3+1:-0.00066, y4+1:-0.00045, y5+1:-0.00013, y6+1:-0.00117, y7+1:-0.00033, y8+1:-0.00006, y9+1:0.00245, y10+2:-0.00085, y11+2:0.00088]	[b1+1:-0.45, b2+1:1.47, b4+1:5.15, b5+1:-7.62, b6+1:13.53, b7+1:-11.33, b9+1:-5.98];[y1+1:-0.14, y2+1:-2.91, y3+1:-1.60, y4+1:-0.86, y5+1:-0.21, y6+1:-1.66, y7+1:-0.43, y8+1:-0.07, y9+1:2.50, y10+2:-0.78, y11+2:0.70]	[b1+1:47456, b2+1:132555, b4+1:39724, b5+1:46677, b6+1:8044, b7+1:48149, b9+1:12450];[y1+1:383440, y2+1:420400, y3+1:954522, y4+1:457346, y5+1:729608, y6+1:537932, y7+1:369574, y8+1:256611, y9+1:52901, y10+2:406444, y11+2:224192]	18	T	0	0	0
170921_06.raw	13813	37.6752	13791	733.329	3	2196.96	P02768	Homo sapiens OX=9606	Serum albumin	[311 to 330]	SHCIAEVENDEMPADLPSLA	K,A	SHC[Common Fixed:Carbamidomethyl on C]IAEVENDEMPADLPSLA	1	2196.97	18.1675	0	[b2+1, b3+1, b4+1, b5+1, b6+1, b7+1, b8+1, b9+1, b10+1, b11+1, b12+1, b15+1, b16+1];[y2+1, y3+1, y4+1, y8+1, y9+1]	[b2+1:225.09816, b3+1:385.12950, b4+1:498.21177, b5+1:569.24799, b6+1:698.29101, b7+1:797.35974, b8+1:926.40225, b9+1:1040.43958, b10+1:1155.47158, b11+1:1284.51208, b12+1:1415.55208, b15+1:1698.66733, b16+1:1811.74805];[y2+1:203.13921, y3+1:290.16998, y4+1:387.22333, y8+1:783.42542, y9+1:914.46790]	[b2+1:-0.00006, b3+1:0.00063, b4+1:-0.00116, b5+1:-0.00206, b6+1:-0.00162, b7+1:-0.00131, b8+1:-0.00139, b9+1:-0.00700, b10+1:-0.00193, b11+1:-0.00402, b12+1:-0.00451, b15+1:-0.00608, b16+1:-0.00943];[y2+1:0.00019, y3+1:-0.00106, y4+1:-0.00048, y8+1:0.00072, y9+1:0.00271]	[b2+1:-0.25, b3+1:1.64, b4+1:-2.34, b5+1:-3.62, b6+1:-2.33, b7+1:-1.64, b8+1:-1.50, b9+1:-6.73, b10+1:-1.67, b11+1:-3.14, b12+1:-3.19, b15+1:-3.58, b16+1:-5.21];[y2+1:0.92, y3+1:-3.68, y4+1:-1.25, y8+1:0.92, y9+1:2.97]	[b2+1:187543, b3+1:230410, b4+1:359765, b5+1:449428, b6+1:1029241, b7+1:1121840, b8+1:602751, b9+1:166330, b10+1:268634, b11+1:748718, b12+1:696843, b15+1:55571, b16+1:33633];[y2+1:445013, y3+1:72595, y4+1:1078051, y8+1:582681, y9+1:95376]	18	T	0	0	0
170922_04.raw	4561	16.4213	4538	539.592	3	1615.75	P12109	Homo sapiens OX=9606	Collagen alpha-1(VI) chain	[166 to 180]	KEPCGGLEDAVNEAK	Y,H	KEPC[Common Fixed:Carbamidomethyl on C]GGLEDAVNEAK	1	1615.75	18.1656	0	[b1+1, b2+1, b4+1, b5+1, b6+1, b7+1, b8+2, b9+1, b10+1];[y1+1, y2+1, y3+1, y4+1, y5+1, y6+1, y7+1, y8+1, y11+1]	[b1+1:129.10216, b2+1:258.14523, b4+1:515.22540, b5+1:572.24676, b6+1:629.26884, b7+1:742.35376, b8+2:436.19975, b9+1:986.42818, b10+1:1057.45443];[y1+1:147.11284, y2+1:218.14989, y3+1:347.19220, y4+1:461.23580, y5+1:560.30200, y6+1:631.34668, y7+1:746.36676, y8+1:875.40972, y11+1:1102.54626]	[b1+1:-0.00008, b2+1:0.00040, b4+1:-0.00284, b5+1:-0.00295, b6+1:-0.00233, b7+1:-0.00148, b8+2:-0.00561, b9+1:0.00341, b10+1:-0.00745];[y1+1:0.00003, y2+1:-0.00003, y3+1:-0.00031, y4+1:0.00036, y5+1:-0.00185, y6+1:0.00571, y7+1:-0.00115, y8+1:-0.00078, y11+1:0.00877]	[b1+1:-0.64, b2+1:1.56, b4+1:-5.53, b5+1:-5.16, b6+1:-3.71, b7+1:-1.99, b8+2:-6.44, b9+1:3.46, b10+1:-7.06];[y1+1:0.24, y2+1:-0.14, y3+1:-0.90, y4+1:0.78, y5+1:-3.31, y6+1:9.06, y7+1:-1.54, y8+1:-0.89, y11+1:7.96]	[b1+1:111955, b2+1:31246, b4+1:30389, b5+1:24128, b6+1:256903, b7+1:159899, b8+2:18493, b9+1:53720, b10+1:36229];[y1+1:40746, y2+1:49914, y3+1:14170, y4+1:179178, y5+1:160483, y6+1:110984, y7+1:270937, y8+1:136183, y11+1:4528]	18	T	0	0	0
170919_11.raw	6558	20.3648	6546	576.981	3	1727.92	P01133	Homo sapiens OX=9606	Pro-epidermal growth factor	[155 to 170]	SALKYPANVAVDPVER	L,F	SALKYPANVAVDPVER	0	1727.92	18.1635	0	[b2+1, b3+1, b4+1, b5+1, b7+1, b8+1, b9+1, b10+1];[y1+1, y2+1, y3+1, y4+1, y5+1, y6+1, y7+1, y8+1, y9+1, y11+1]	[b2+1:159.07602, b3+1:272.16544, b4+1:400.25406, b5+1:563.31885, b7+1:731.40649, b8+1:845.44971, b9+1:944.52124, b10+1:1015.54797];[y1+1:175.11890, y2+1:304.16101, y3+1:403.23083, y4+1:500.28237, y5+1:615.30908, y6+1:714.37701, y7+1:785.41400, y8+1:884.48071, y9+1:998.52472, y11+1:1166.63086]	[b2+1:-0.00040, b3+1:0.00495, b4+1:-0.00139, b5+1:0.00007, b7+1:-0.00216, b8+1:-0.00187, b9+1:0.00125, b10+1:-0.00913];[y1+1:-0.00006, y2+1:-0.00053, y3+1:0.00088, y4+1:-0.00036, y5+1:-0.00058, y6+1:-0.00107, y7+1:-0.00119, y8+1:-0.00289, y9+1:-0.00182, y11+1:0.01445]	[b2+1:-2.53, b3+1:18.27, b4+1:-3.47, b5+1:0.13, b7+1:-2.95, b8+1:-2.22, b9+1:1.32, b10+1:-9.00];[y1+1:-0.32, y2+1:-1.76, y3+1:2.18, y4+1:-0.72, y5+1:-0.95, y6+1:-1.50, y7+1:-1.52, y8+1:-3.28, y9+1:-1.82, y11+1:12.39]	[b2+1:168844, b3+1:39838, b4+1:42672, b5+1:150934, b7+1:225297, b8+1:914714, b9+1:114128, b10+1:98194];[y1+1:112322, y2+1:12828, y3+1:16390, y4+1:1484552, y5+1:525510, y6+1:762746, y7+1:810095, y8+1:88418, y9+1:109854, y11+1:57895]	18	T	0	0	0
170921_06.raw	3990	14.5879	3962	587.618	3	1759.83	O00391	Homo sapiens OX=9606	Sulfhydryl oxidase 1	[615 to 630]	AAPGQEPPEHMAELQR	R,N	AAPGQEPPEHMAELQR	0	1759.83	18.1566	1	[b2+1, b3+1, b6+1];[y1+1, y2+1, y3+1, y4+1, y5+1, y6+1, y7+1, y8+1, y9+1, y10+2, y11+2, y12+2, y13+2, y14+2, y15+3]	[b2+1:143.08134, b3+1:240.13321, b6+1:554.25653];[y1+1:175.11867, y2+1:303.17725, y3+1:416.26210, y4+1:545.30780, y5+1:616.34001, y6+1:747.38092, y7+1:884.43958, y8+1:1013.48092, y9+1:1110.53259, y10+2:604.29702, y11+2:668.81560, y12+2:732.84872, y13+2:761.35774, y14+2:809.88407, y15+3:563.93698]	[b2+1:-0.00017, b3+1:-0.00106, b6+1:-0.00037];[y1+1:-0.00028, y2+1:-0.00028, y3+1:0.00051, y4+1:0.00361, y5+1:-0.00129, y6+1:-0.00087, y7+1:-0.00112, y8+1:-0.00237, y9+1:-0.00347, y10+2:-0.00205, y11+2:-0.00748, y12+2:0.00017, y13+2:-0.00324, y14+2:-0.00336, y15+3:-0.00494]	[b2+1:-1.17, b3+1:-4.43, b6+1:-0.67];[y1+1:-1.63, y2+1:-0.94, y3+1:1.22, y4+1:6.64, y5+1:-2.10, y6+1:-1.16, y7+1:-1.27, y8+1:-2.34, y9+1:-3.12, y10+2:-1.70, y11+2:-5.60, y12+2:0.12, y13+2:-2.13, y14+2:-2.08, y15+3:-2.92]	[b2+1:165773, b3+1:11045, b6+1:13863];[y1+1:119115, y2+1:23187, y3+1:87718, y4+1:100264, y5+1:361947, y6+1:334486, y7+1:123298, y8+1:47480, y9+1:136671, y10+2:1702321, y11+2:79081, y12+2:84274, y13+2:709371, y14+2:404327, y15+3:66455]	18	T	0	0	0
170921_06.raw	3851	14.2507	3824	506.239	3	1515.7	Q9BYX7	Homo sapiens OX=9606	Putative beta-actin-like protein 3	[360 to 372]	QEYDESGPSIVHR	K,K	QEYDESGPSIVHR	0	1515.7	18.1539	0	[b1+1, b2+1, b3+1, b4+1, b5+1, b7+1, b9+1];[y1+1, y2+1, y3+1, y4+1, y5+1, y6+1, y7+1, y8+1, y9+2, y10+2, y11+2]	[b1+1:129.06569, b2+1:258.11002, b3+1:421.17346, b4+1:536.20294, b5+1:665.24054, b7+1:809.27990, b9+1:993.39172];[y1+1:175.11871, y2+1:312.17729, y3+1:411.24558, y4+1:524.32937, y5+1:611.36231, y6+1:708.41365, y7+1:765.43555, y8+1:852.46728, y9+2:491.26012, y10+2:548.77199, y11+2:630.30317]	[b1+1:-0.00016, b2+1:0.00157, b3+1:0.00169, b4+1:0.00422, b5+1:-0.00077, b7+1:-0.01491, b9+1:0.01213];[y1+1:-0.00024, y2+1:-0.00057, y3+1:-0.00070, y4+1:-0.00097, y5+1:-0.00006, y6+1:-0.00148, y7+1:-0.00105, y8+1:-0.00135, y9+2:0.00174, y10+2:-0.00146, y11+2:-0.00243]	[b1+1:-1.29, b2+1:6.10, b3+1:4.01, b4+1:7.89, b5+1:-1.16, b7+1:-18.44, b9+1:12.22];[y1+1:-1.37, y2+1:-1.83, y3+1:-1.71, y4+1:-1.86, y5+1:-0.09, y6+1:-2.10, y7+1:-1.37, y8+1:-1.58, y9+2:1.78, y10+2:-1.33, y11+2:-1.93]	[b1+1:80592, b2+1:187404, b3+1:51407, b4+1:56749, b5+1:75010, b7+1:85768, b9+1:9978];[y1+1:604536, y2+1:638123, y3+1:1363995, y4+1:655558, y5+1:1167486, y6+1:860299, y7+1:530809, y8+1:406146, y9+2:220951, y10+2:478482, y11+2:366777]	18	T	0	0	0
170921_06.raw	21904	57.8946	21894	940.791	3	2819.35	P12109	Homo sapiens OX=9606	Collagen alpha-1(VI) chain	[758 to 783]	DVFDFIPGSDQLNVISCQGLAPSQGR	K,P	DVFDFIPGSDQLNVISC[Common Fixed:Carbamidomethyl on C]QGLAPSQGR	1	2819.35	18.1526	1	[b2+1, b3+1, b4+1, b5+1, b6+1];[y1+1, y2+1, y5+1, y6+1, y7+1, y8+1, y9+1, y10+1, y11+1, y12+1, y13+1, y14+1, y20+2]	[b2+1:215.10223, b3+1:362.17059, b4+1:477.19629, b5+1:624.26300, b6+1:737.35428];[y1+1:175.11963, y2+1:232.14113, y5+1:544.28625, y6+1:615.32066, y7+1:728.40393, y8+1:785.43048, y9+1:913.47882, y10+1:1073.51113, y11+1:1160.54470, y12+1:1273.62891, y13+1:1372.69690, y14+1:1486.73315, y20+2:1042.51229]	[b2+1:-0.00040, b3+1:-0.00045, b4+1:-0.00170, b5+1:-0.00340, b6+1:0.00381];[y1+1:0.00068, y2+1:0.00071, y5+1:0.00247, y6+1:-0.00024, y7+1:-0.00103, y8+1:0.00405, y9+1:-0.00618, y10+1:-0.00452, y11+1:-0.00299, y12+1:-0.00284, y13+1:-0.00326, y14+1:-0.00993, y20+2:-0.00163]	[b2+1:-1.87, b3+1:-1.26, b4+1:-3.57, b5+1:-5.46, b6+1:5.17];[y1+1:3.89, y2+1:3.08, y5+1:4.55, y6+1:-0.39, y7+1:-1.42, y8+1:5.17, y9+1:-6.78, y10+1:-4.21, y11+1:-2.57, y12+1:-2.23, y13+1:-2.38, y14+1:-6.69, y20+2:-0.78]	[b2+1:19984, b3+1:14039, b4+1:55467, b5+1:52768, b6+1:29899];[y1+1:5497, y2+1:4858, y5+1:125013, y6+1:69228, y7+1:8298, y8+1:48536, y9+1:23545, y10+1:23598, y11+1:87269, y12+1:38853, y13+1:6731, y14+1:16462, y20+2:75436]	18	T	0	0	0
170921_06.raw	16440	43.96	16420	662.335	3	1983.98	P10253	Homo sapiens OX=9606	Lysosomal alpha-glucosidase	[314 to 331]	NSNAMDVVLQPSPALSWR	L,S	NSNAMDVVLQPSPALSWR	0	1983.98	18.1509	0	[b2+1, b3+1, b4+1, b5+1, b7+1, b8+2, b9+1, b10+1];[y1+1, y2+1, y3+1, y4+1, y5+1, y6+1, y7+1, y8+1, y9+1, y10+1]	[b2+1:202.08174, b3+1:316.12708, b4+1:387.16013, b5+1:518.19885, b7+1:732.29578, b8+2:416.18704, b9+1:944.44556, b10+1:1072.51038];[y1+1:175.11844, y2+1:361.19699, y3+1:448.22766, y4+1:561.31293, y5+1:632.35284, y6+1:729.40247, y7+1:816.45056, y8+1:913.48662, y9+1:1041.54537, y10+1:1154.62795]	[b2+1:-0.00049, b3+1:0.00192, b4+1:-0.00215, b5+1:-0.00391, b7+1:-0.00234, b8+2:0.00027, b9+1:-0.00504, b10+1:0.00121];[y1+1:-0.00051, y2+1:-0.00127, y3+1:-0.00263, y4+1:-0.00143, y5+1:0.00137, y6+1:-0.00177, y7+1:0.01430, y8+1:-0.00241, y9+1:-0.00223, y10+1:-0.00372]	[b2+1:-2.44, b3+1:6.08, b4+1:-5.56, b5+1:-7.55, b7+1:-3.20, b8+2:0.32, b9+1:-5.34, b10+1:1.12];[y1+1:-2.95, y2+1:-3.54, y3+1:-5.89, y4+1:-2.55, y5+1:2.17, y6+1:-2.43, y7+1:17.53, y8+1:-2.64, y9+1:-2.14, y10+1:-3.23]	[b2+1:56483, b3+1:24990, b4+1:35217, b5+1:7274, b7+1:115846, b8+2:37733, b9+1:29800, b10+1:7970];[y1+1:28895, y2+1:8220, y3+1:36166, y4+1:30932, y5+1:37046, y6+1:273924, y7+1:64581, y8+1:893938, y9+1:88840, y10+1:33450]	18	T	0	0	0
170919_11.raw	15535	43.1256	15514	675.015	3	2022.02	P00558	Homo sapiens OX=9606	Phosphoglycerate kinase 1	[280 to 297]	ITLPVDFVTADKFDENAK	K,T	ITLPVDFVTADKFDENAK	0	2022.03	18.1479	3	[b2+1];[y1+1, y2+1, y3+1, y4+1, y5+1, y6+1, y7+1, y8+1, y9+1, y10+1, y11+1, y12+1, y13+2, y14+2, y15+2, y16+2, y17+2]	[b2+1:215.13859];[y1+1:147.11285, y2+1:218.15059, y3+1:332.19308, y4+1:461.23166, y5+1:576.25898, y6+1:723.33105, y7+1:851.42159, y8+1:966.44324, y9+1:1037.49138, y10+1:1138.53650, y11+1:1237.59968, y12+1:1384.66492, y13+2:750.35350, y14+2:799.88590, y15+2:848.41418, y16+2:904.95594, y17+2:955.47873]	[b2+1:-0.00043];[y1+1:0.00005, y2+1:0.00067, y3+1:0.00024, y4+1:-0.00378, y5+1:-0.00340, y6+1:0.00026, y7+1:-0.00417, y8+1:-0.00946, y9+1:0.00157, y10+1:-0.00099, y11+1:-0.00623, y12+1:-0.00940, y13+2:-0.00154, y14+2:-0.00515, y15+2:-0.00135, y16+2:-0.00190, y17+2:-0.00399]	[b2+1:-2.02];[y1+1:0.34, y2+1:3.09, y3+1:0.72, y4+1:-8.21, y5+1:-5.91, y6+1:0.36, y7+1:-4.90, y8+1:-9.80, y9+1:1.51, y10+1:-0.87, y11+1:-5.04, y12+1:-6.80, y13+2:-1.02, y14+2:-3.22, y15+2:-0.80, y16+2:-1.05, y17+2:-2.09]	[b2+1:244086];[y1+1:38861, y2+1:9605, y3+1:29486, y4+1:59639, y5+1:31506, y6+1:55226, y7+1:67143, y8+1:63717, y9+1:65292, y10+1:198370, y11+1:78689, y12+1:32051, y13+2:204656, y14+2:121969, y15+2:1045202, y16+2:282951, y17+2:109763]	18	T	0	0	0
170921_06.raw	5235	17.3942	5222	650.647	3	1948.92	P04233	Homo sapiens OX=9606	HLA class II histocompatibility antigen gamma chain	[213 to 229]	CQEEVSHIPAVHPGSFR	K,P	C[Common Fixed:Carbamidomethyl on C]QEEVSHIPAVHPGSFR	1	1948.92	18.1455	0	[b1+1, b2+1, b3+1, b4+1, b5+1, b6+1, b8+1, b10+2, b11+1];[y1+1, y4+1, y5+1, y6+1, y7+1, y9+1, y10+1, y12+2, y15+2]	[b1+1:161.03726, b2+1:289.09549, b3+1:418.13985, b4+1:547.17767, b5+1:646.25043, b6+1:733.28723, b8+1:983.41527, b10+2:576.26396, b11+1:1250.58350];[y1+1:175.11844, y4+1:466.24011, y5+1:563.29254, y6+1:700.35065, y7+1:799.42737, y9+1:967.51093, y10+1:1080.59473, y12+2:652.85237, y15+2:831.42449]	[b1+1:-0.00066, b2+1:-0.00101, b3+1:0.00075, b4+1:-0.00402, b5+1:0.00032, b6+1:0.00510, b8+1:-0.00983, b10+2:0.00565, b11+1:0.00010];[y1+1:-0.00051, y4+1:-0.00075, y5+1:-0.00108, y6+1:-0.00189, y7+1:0.00642, y9+1:0.00010, y10+1:-0.00016, y12+2:0.01163, y15+2:0.00227]	[b1+1:-4.14, b2+1:-3.52, b3+1:1.80, b4+1:-7.35, b5+1:0.50, b6+1:6.97, b8+1:-10.01, b10+2:4.91, b11+1:0.08];[y1+1:-2.95, y4+1:-1.60, y5+1:-1.92, y6+1:-2.70, y7+1:8.04, y9+1:0.10, y10+1:-0.15, y12+2:8.92, y15+2:1.36]	[b1+1:8812, b2+1:121751, b3+1:62985, b4+1:54288, b5+1:13780, b6+1:26350, b8+1:131911, b10+2:35972, b11+1:73119];[y1+1:58189, y4+1:51108, y5+1:560422, y6+1:124840, y7+1:34472, y9+1:828748, y10+1:54839, y12+2:29989, y15+2:77145]	18	T	0	0	0
170919_11.raw	6844	21.0615	6823	626.98	3	1877.92	Q8IUL8	Homo sapiens OX=9606	Cartilage intermediate layer protein 2	[866 to 882]	PRPGDPAEANGPVYPWR	K,S	PRPGDPAEANGPVYPWR	0	1877.92	18.1449	0	[b2+1, b5+1, b6+1, b7+1, b8+1, b9+1, b10+1, b11+1];[y1+1, y2+1, y3+1, y4+1, y5+1, y6+1, y7+1, y8+1, y9+1, y10+1]	[b2+1:254.16092, b5+1:523.26147, b6+1:620.30292, b7+1:691.35095, b8+1:820.39612, b9+1:891.43201, b10+1:1005.48065, b11+1:1062.49056];[y1+1:175.11859, y2+1:361.19754, y3+1:458.25031, y4+1:621.31313, y5+1:720.38049, y6+1:817.43408, y7+1:874.45770, y8+1:988.49750, y9+1:1059.53103, y10+1:1188.58667]	[b2+1:-0.00023, b5+1:-0.00085, b6+1:-0.01217, b7+1:-0.00125, b8+1:0.00133, b9+1:0.00010, b10+1:0.00582, b11+1:-0.00573];[y1+1:-0.00036, y2+1:-0.00072, y3+1:-0.00072, y4+1:-0.00123, y5+1:-0.00228, y6+1:-0.00146, y7+1:0.00070, y8+1:-0.00243, y9+1:-0.00601, y10+1:0.00704]	[b2+1:-0.92, b5+1:-1.62, b6+1:-19.65, b7+1:-1.81, b8+1:1.62, b9+1:0.11, b10+1:5.79, b11+1:-5.40];[y1+1:-2.07, y2+1:-2.01, y3+1:-1.58, y4+1:-1.98, y5+1:-3.17, y6+1:-1.79, y7+1:0.80, y8+1:-2.46, y9+1:-5.68, y10+1:5.93]	[b2+1:49554, b5+1:203615, b6+1:9466, b7+1:86249, b8+1:99949, b9+1:74823, b10+1:68534, b11+1:71993];[y1+1:41482, y2+1:8467, y3+1:195389, y4+1:259982, y5+1:61253, y6+1:174771, y7+1:133095, y8+1:103576, y9+1:40190, y10+1:10741]	18	T	0	0	0
170919_11.raw	7426	22.5012	7415	547.317	3	1638.93	P02768	Homo sapiens OX=9606	Serum albumin	[438 to 452]	KVPQVSTPTLVEVSR	K,N	KVPQVSTPTLVEVSR	0	1638.93	18.1447	0	[b1+1, b2+1, b4+1, b5+1, b6+1, b7+1, b9+1, b10+1];[y1+1, y2+1, y3+1, y4+1, y5+1, y6+1, y7+1, y8+1, y9+1, y10+1]	[b1+1:129.10207, b2+1:228.16951, b4+1:453.28781, b5+1:552.35358, b6+1:639.39215, b7+1:740.43207, b9+1:938.53107, b10+1:1051.61355];[y1+1:175.11919, y2+1:262.15057, y3+1:361.21909, y4+1:490.26153, y5+1:589.33003, y6+1:702.41406, y7+1:803.45966, y8+1:900.51238, y9+1:1001.55829, y10+1:1088.60999]	[b1+1:-0.00017, b2+1:-0.00114, b4+1:0.00582, b5+1:0.00317, b6+1:0.00971, b7+1:0.00195, b9+1:0.00051, b10+1:-0.00107];[y1+1:0.00023, y2+1:-0.00041, y3+1:-0.00031, y4+1:-0.00046, y5+1:-0.00038, y6+1:-0.00040, y7+1:-0.00249, y8+1:-0.00252, y9+1:-0.00430, y10+1:0.01537]	[b1+1:-1.29, b2+1:-5.03, b4+1:12.86, b5+1:5.75, b6+1:15.22, b7+1:2.64, b9+1:0.55, b10+1:-1.02];[y1+1:1.35, y2+1:-1.56, y3+1:-0.86, y4+1:-0.94, y5+1:-0.64, y6+1:-0.58, y7+1:-3.10, y8+1:-2.81, y9+1:-4.30, y10+1:14.13]	[b1+1:184750, b2+1:46089, b4+1:49420, b5+1:44845, b6+1:15943, b7+1:132601, b9+1:134976, b10+1:98733];[y1+1:71832, y2+1:59318, y3+1:163200, y4+1:446380, y5+1:473872, y6+1:208455, y7+1:133138, y8+1:212981, y9+1:12753, y10+1:9201]	18	T	0	0	0
170919_11.raw	7474	22.6082	7464	636.956	3	1907.85	P17900	Homo sapiens OX=9606	Ganglioside GM2 activator	[34 to 49]	FSWDNCDEGKDPAVIR	S,S	FSWDNC[Common Fixed:Carbamidomethyl on C]DEGKDPAVIR	1	1907.85	18.1399	3	[b2+1, b4+1, b7+1];[y1+1, y2+1, y3+1, y4+1, y5+1, y6+1, y7+1, y8+1, y9+1, y10+1, y11+1, y12+2, y13+2, y14+2, y15+2]	[b2+1:235.10717, b4+1:536.21417, b7+1:925.30811];[y1+1:175.11894, y2+1:288.20358, y3+1:387.27103, y4+1:458.30832, y5+1:555.36072, y6+1:670.39044, y7+1:798.49030, y8+1:855.51504, y9+1:984.54871, y10+1:1099.57202, y11+1:1259.58313, y12+2:687.32708, y13+2:744.84033, y14+2:837.87963, y15+2:881.39594]	[b2+1:-0.00055, b4+1:0.00020, b7+1:-0.00639];[y1+1:-0.00001, y2+1:0.00057, y3+1:-0.00040, y4+1:-0.00022, y5+1:-0.00059, y6+1:0.00219, y7+1:0.00708, y8+1:0.01036, y9+1:0.00144, y10+1:-0.00219, y11+1:-0.02173, y12+2:-0.00091, y13+2:-0.00135, y14+2:-0.00207, y15+2:-0.00147]	[b2+1:-2.35, b4+1:0.37, b7+1:-6.91];[y1+1:-0.06, y2+1:1.97, y3+1:-1.04, y4+1:-0.49, y5+1:-1.06, y6+1:3.27, y7+1:8.88, y8+1:12.13, y9+1:1.46, y10+1:-2.00, y11+1:-17.27, y12+2:-0.67, y13+2:-0.90, y14+2:-1.24, y15+2:-0.83]	[b2+1:251414, b4+1:10134, b7+1:12261];[y1+1:112011, y2+1:74476, y3+1:46503, y4+1:23409, y5+1:868799, y6+1:210712, y7+1:23737, y8+1:134961, y9+1:88734, y10+1:99688, y11+1:40882, y12+2:372133, y13+2:704758, y14+2:815827, y15+2:667239]	18	T	0	0	0
170921_06.raw	7130	21.8361	7118	540.277	3	1617.81	P10909	Homo sapiens OX=9606	Clusterin	[393 to 408]	TSDSDVPSGVTEVVVK	H,L	TSDSDVPSGVTEVVVK	0	1617.81	18.1315	0	[b1+1, b2+1, b3+1, b4+1, b5+1, b6+1, b9+1, b10+1];[y1+1, y2+1, y3+1, y4+1, y5+1, y6+1, y7+1, y8+1, y9+1, y10+1]	[b1+1:102.05499, b2+1:189.08656, b3+1:304.11298, b4+1:391.14404, b5+1:506.17267, b6+1:605.23926, b9+1:846.34404, b10+1:945.42578];[y1+1:147.11246, y2+1:246.18092, y3+1:345.24997, y4+1:444.31567, y5+1:573.36359, y6+1:674.40732, y7+1:773.47473, y8+1:830.50018, y9+1:917.52910, y10+1:1014.58092]	[b1+1:0.00003, b2+1:-0.00042, b3+1:-0.00095, b4+1:-0.00191, b5+1:-0.00023, b6+1:-0.00205, b9+1:-0.00352, b10+1:0.00980];[y1+1:-0.00035, y2+1:-0.00029, y3+1:0.00034, y4+1:-0.00237, y5+1:0.00295, y6+1:-0.00100, y7+1:-0.00200, y8+1:0.00199, y9+1:-0.00112, y10+1:-0.00207]	[b1+1:0.30, b2+1:-2.23, b3+1:-3.14, b4+1:-4.90, b5+1:-0.45, b6+1:-3.39, b9+1:-4.17, b10+1:10.38];[y1+1:-2.37, y2+1:-1.20, y3+1:0.98, y4+1:-5.35, y5+1:5.15, y6+1:-1.48, y7+1:-2.58, y8+1:2.40, y9+1:-1.23, y10+1:-2.04]	[b1+1:53317, b2+1:193997, b3+1:54785, b4+1:40441, b5+1:328847, b6+1:343643, b9+1:116029, b10+1:9736];[y1+1:146231, y2+1:121786, y3+1:86048, y4+1:112008, y5+1:114467, y6+1:720084, y7+1:109220, y8+1:361699, y9+1:460087, y10+1:240677]	18	T	0	0	0
170921_06.raw	11537	32.2423	11518	713.668	3	2137.98	P01859	Homo sapiens OX=9606	Immunoglobulin heavy constant gamma 2	[135 to 153]	TPEVTCVVVDVSHEDPEVQ	R,F	TPEVTC[Common Fixed:Carbamidomethyl on C]VVVDVSHEDPEVQ	1	2137.98	18.1301	0	[b1+1, b2+1, b3+1, b4+1, b5+1, b6+1, b7+1, b8+1, b9+1, b10+1, b11+1, b15+2, b17+2];[y1+1, y2+1, y4+1, y10+1, y11+1]	[b1+1:102.05434, b2+1:199.10754, b3+1:328.14948, b4+1:427.21396, b5+1:528.26471, b6+1:688.29773, b7+1:787.36173, b8+1:886.43561, b9+1:985.50281, b10+1:1100.54333, b11+1:1199.58862, b15+2:834.38083, b17+2:947.42870];[y1+1:147.07617, y2+1:246.14488, y4+1:472.23511, y10+1:1154.50610, y11+1:1253.56677]	[b1+1:-0.00061, b2+1:-0.00017, b3+1:-0.00084, b4+1:-0.00477, b5+1:-0.00169, b6+1:0.00068, b7+1:-0.00374, b8+1:0.00173, b9+1:0.00051, b10+1:0.01410, b11+1:-0.00903, b15+2:-0.00374, b17+2:-0.00336];[y1+1:-0.00025, y2+1:0.00005, y4+1:-0.00508, y10+1:0.01008, y11+1:0.00234]	[b1+1:-6.04, b2+1:-0.88, b3+1:-2.56, b4+1:-11.18, b5+1:-3.21, b6+1:0.98, b7+1:-4.75, b8+1:1.95, b9+1:0.52, b10+1:12.82, b11+1:-7.53, b15+2:-2.24, b17+2:-1.78];[y1+1:-1.69, y2+1:0.20, y4+1:-10.78, y10+1:8.74, y11+1:1.86]	[b1+1:40021, b2+1:129481, b3+1:238551, b4+1:191408, b5+1:74939, b6+1:86022, b7+1:139172, b8+1:114129, b9+1:67429, b10+1:45987, b11+1:29774, b15+2:289192, b17+2:280800];[y1+1:1067725, y2+1:276570, y4+1:28649, y10+1:14689, y11+1:29886]	18	T	0	0	0
170919_11.raw	14711	40.9975	14691	848.716	3	2543.12	P01857	Homo sapiens OX=9606	Immunoglobulin heavy constant gamma 1	[254 to 275]	GFYPSDIAVEWESNGQPENNYK	K,T	GFYPSDIAVEWESNGQPENNYK	0	2543.12	18.1243	3	[b2+1, b3+1, b7+1, b8+1, b10+1, b14+1];[y1+1, y2+1, y3+1, y4+1, y6+1, y7+1, y8+1, y9+1, y10+1, y11+1, y12+1, y13+1]	[b2+1:205.09697, b3+1:368.16154, b7+1:780.35291, b8+1:851.38794, b10+1:1079.49084, b14+1:1595.67444];[y1+1:147.11183, y2+1:310.17493, y3+1:424.21951, y4+1:538.26147, y6+1:764.35620, y7+1:892.40118, y8+1:949.44058, y9+1:1063.48230, y10+1:1150.51367, y11+1:1279.54224, y12+1:1465.62549, y13+1:1594.68152]	[b2+1:-0.00018, b3+1:0.00106, b7+1:-0.00338, b8+1:-0.00546, b10+1:-0.01356, b14+1:-0.02683];[y1+1:-0.00097, y2+1:-0.00121, y3+1:0.00045, y4+1:-0.00051, y6+1:-0.00114, y7+1:-0.01474, y8+1:0.00320, y9+1:0.00199, y10+1:0.00133, y11+1:-0.01270, y12+1:-0.00876, y13+1:0.00468]	[b2+1:-0.90, b3+1:2.88, b7+1:-4.33, b8+1:-6.42, b10+1:-12.57, b14+1:-16.82];[y1+1:-6.66, y2+1:-3.90, y3+1:1.07, y4+1:-0.96, y6+1:-1.50, y7+1:-16.53, y8+1:3.37, y9+1:1.87, y10+1:1.16, y11+1:-9.93, y12+1:-5.98, y13+1:2.94]	[b2+1:52210, b3+1:32488, b7+1:23231, b8+1:15400, b10+1:18845, b14+1:19838];[y1+1:8433, y2+1:14872, y3+1:12278, y4+1:48191, y6+1:357919, y7+1:18683, y8+1:59328, y9+1:22785, y10+1:44968, y11+1:24469, y12+1:16067, y13+1:9012]	18	T	0	0	0
170921_06.raw	24542	65.7709	24538	1105.01	2	2208	P07602	Homo sapiens OX=9606	Prosaposin	[195 to 213]	GDVCQDCIQMVTDIQTAVR	N,T	GDVC[Common Fixed:Carbamidomethyl on C]QDC[Common Fixed:Carbamidomethyl on C]IQMVTDIQTAVR	2	2208	18.1199	0	[b3+1, b4+1, b6+1, b8+1, b11+1];[y1+1, y2+1, y3+1, y4+1, y5+1, y6+1, y7+1, y8+1, y9+1, y10+1, y11+1, y12+1, y13+1]	[b3+1:272.12192, b4+1:432.15240, b6+1:675.23059, b8+1:948.35297, b11+1:1306.53271];[y1+1:175.11832, y2+1:274.18600, y3+1:345.22522, y4+1:446.27014, y5+1:574.33667, y6+1:687.41193, y7+1:802.43567, y8+1:903.49054, y9+1:1002.55768, y10+1:1133.59706, y11+1:1261.65414, y12+1:1374.72095, y13+1:1534.75635]	[b3+1:-0.00218, b4+1:-0.00234, b6+1:-0.00968, b8+1:-0.00201, b11+1:0.01026];[y1+1:-0.00064, y2+1:-0.00136, y3+1:0.00074, y4+1:-0.00202, y5+1:0.00593, y6+1:-0.00287, y7+1:-0.00607, y8+1:0.00112, y9+1:-0.00016, y10+1:-0.00126, y11+1:-0.00276, y12+1:-0.02001, y13+1:-0.01526]	[b3+1:-8.04, b4+1:-5.43, b6+1:-14.35, b8+1:-2.12, b11+1:7.86];[y1+1:-3.65, y2+1:-4.98, y3+1:2.15, y4+1:-4.53, y5+1:10.35, y6+1:-4.19, y7+1:-7.58, y8+1:1.24, y9+1:-0.16, y10+1:-1.11, y11+1:-2.19, y12+1:-14.57, y13+1:-9.95]	[b3+1:6248, b4+1:5533, b6+1:8352, b8+1:15877, b11+1:15790];[y1+1:8115, y2+1:6601, y3+1:7950, y4+1:18279, y5+1:27710, y6+1:23965, y7+1:31617, y8+1:78496, y9+1:49295, y10+1:42655, y11+1:78655, y12+1:21622, y13+1:20023]	18	T	0	0	0
170919_11.raw	15564	43.2189	15549	964.155	3	2889.44	P19022	Homo sapiens OX=9606	Cadherin-2	[431 to 456]	FAIQTDPNSNDGLVTVVKPIDFETNR	R,M	FAIQTDPNSNDGLVTVVKPIDFETNR	0	2889.45	18.1198	0	[b2+1, b3+1, b4+1, b5+1, b6+1];[y1+1, y3+1, y5+1, y6+1, y7+1, y8+1, y9+1, y10+1, y11+1, y12+1, y13+1, y15+1, y20+3]	[b2+1:219.11275, b3+1:332.19452, b4+1:460.25757, b5+1:561.30292, b6+1:676.33472];[y1+1:175.11876, y3+1:390.20917, y5+1:666.32185, y6+1:781.35498, y7+1:894.43060, y8+1:991.48172, y9+1:1119.57669, y10+1:1218.64617, y11+1:1317.72046, y12+1:1418.76196, y13+1:1517.83463, y15+1:1687.93835, y20+3:739.05246]	[b2+1:-0.00005, b3+1:-0.00235, b4+1:0.00212, b5+1:-0.00021, b6+1:0.00465];[y1+1:-0.00019, y3+1:-0.00039, y5+1:0.00129, y6+1:0.00747, y7+1:-0.00097, y8+1:-0.00261, y9+1:-0.00261, y10+1:-0.00154, y11+1:0.00433, y12+1:-0.00184, y13+1:0.00241, y15+1:0.00061, y20+3:0.00749]	[b2+1:-0.23, b3+1:-7.09, b4+1:4.62, b5+1:-0.37, b6+1:6.89];[y1+1:-1.11, y3+1:-1.00, y5+1:1.94, y6+1:9.58, y7+1:-1.08, y8+1:-2.64, y9+1:-2.33, y10+1:-1.27, y11+1:3.29, y12+1:-1.30, y13+1:1.59, y15+1:0.36, y20+3:3.38]	[b2+1:131624, b3+1:52860, b4+1:31867, b5+1:8343, b6+1:41718];[y1+1:11816, y3+1:25665, y5+1:83401, y6+1:28523, y7+1:9055, y8+1:267988, y9+1:113484, y10+1:104018, y11+1:29026, y12+1:77069, y13+1:36468, y15+1:12299, y20+3:21623]	18	T	0	0	0
170921_06.raw	21682	57.2285	21680	804.342	3	2410.01	P06870	Homo sapiens OX=9606	Kallikrein-1	[208 to 230]	DTCVGDSGGPLMCDGVLQGVTSW	K,G	DTC[Common Fixed:Carbamidomethyl on C]VGDSGGPLMC[Common Fixed:Carbamidomethyl on C]DGVLQGVTSW	2	2410.02	18.116	0	[b2+1, b3+1, b4+1, b5+1, b6+1, b7+1, b8+1, b9+1, b11+1, b12+1, b15+1, b16+1];[y1+1, y2+1, y3+1, y5+1, y6+1, y7+1]	[b2+1:217.08133, b3+1:377.11105, b4+1:476.17935, b5+1:533.20087, b6+1:648.23157, b7+1:735.25958, b8+1:792.28271, b9+1:849.30023, b11+1:1059.43616, b12+1:1190.46021, b15+1:1522.55176, b16+1:1621.63904];[y1+1:205.09686, y2+1:292.12979, y3+1:393.17743, y5+1:549.26599, y6+1:677.31970, y7+1:790.41235]	[b2+1:-0.00057, b3+1:-0.00149, b4+1:-0.00161, b5+1:-0.00156, b6+1:0.00220, b7+1:-0.00181, b8+1:-0.00014, b9+1:-0.00409, b11+1:-0.00499, b12+1:-0.02143, b15+1:-0.00893, b16+1:0.00993];[y1+1:-0.00029, y2+1:0.00061, y3+1:0.00057, y5+1:-0.00075, y6+1:-0.00561, y7+1:0.00297]	[b2+1:-2.63, b3+1:-3.97, b4+1:-3.39, b5+1:-2.93, b6+1:3.40, b7+1:-2.47, b8+1:-0.18, b9+1:-4.82, b11+1:-4.72, b12+1:-18.02, b15+1:-5.87, b16+1:6.13];[y1+1:-1.43, y2+1:2.09, y3+1:1.45, y5+1:-1.36, y6+1:-8.30, y7+1:3.77]	[b2+1:11632, b3+1:46316, b4+1:26219, b5+1:5602, b6+1:10944, b7+1:4384, b8+1:4073, b9+1:37715, b11+1:32687, b12+1:16292, b15+1:10565, b16+1:3876];[y1+1:130745, y2+1:76239, y3+1:29274, y5+1:4597, y6+1:11604, y7+1:16028]	18	T	0	0	0
170921_06.raw	9810	28.1127	9784	1138.54	2	2275.06	P00734	Homo sapiens OX=9606	Prothrombin	[179 to 198]	QECSIPVCGQDQVTVAMTPR	R,S	QEC[Common Fixed:Carbamidomethyl on C]SIPVC[Common Fixed:Carbamidomethyl on C]GQDQVTVAMTPR	2	2275.04	18.1091	0	[b2+1, b3+1, b4+1, b5+1];[y1+1, y2+1, y3+1, y4+1, y5+1, y6+1, y7+1, y8+1, y9+1, y10+1, y11+1, y12+1, y13+1, y15+1]	[b2+1:258.10757, b3+1:418.13644, b4+1:505.16812, b5+1:618.26172];[y1+1:175.11832, y2+1:272.17133, y3+1:373.21704, y4+1:504.26233, y5+1:575.29798, y6+1:674.36444, y7+1:775.41785, y8+1:874.47473, y9+1:1002.54275, y10+1:1117.56445, y11+1:1245.64563, y12+1:1302.64197, y13+1:1462.67517, y15+1:1658.79761]	[b2+1:-0.00087, b3+1:-0.00265, b4+1:-0.00300, b5+1:0.00653];[y1+1:-0.00064, y2+1:-0.00039, y3+1:-0.00235, y4+1:0.00245, y5+1:0.00099, y6+1:-0.00097, y7+1:0.00476, y8+1:-0.00677, y9+1:0.00267, y10+1:-0.00257, y11+1:0.02003, y12+1:-0.00509, y13+1:-0.00254, y15+1:-0.00128]	[b2+1:-3.39, b3+1:-6.36, b4+1:-5.96, b5+1:10.58];[y1+1:-3.65, y2+1:-1.44, y3+1:-6.32, y4+1:4.87, y5+1:1.72, y6+1:-1.44, y7+1:6.15, y8+1:-7.75, y9+1:2.66, y10+1:-2.30, y11+1:16.10, y12+1:-3.91, y13+1:-1.74, y15+1:-0.77]	[b2+1:34720, b3+1:42563, b4+1:50168, b5+1:35072];[y1+1:6344, y2+1:67043, y3+1:41633, y4+1:10243, y5+1:88461, y6+1:13001, y7+1:54651, y8+1:12518, y9+1:35169, y10+1:12381, y11+1:9089, y12+1:56530, y13+1:64520, y15+1:373017]	18	T	0	0	0
170921_06.raw	7325	22.2999	7315	692.679	3	2075.02	P06870	Homo sapiens OX=9606	Kallikrein-1	[228 to 246]	TSWGYVPCGTPNKPSVAVR	V,V	TSWGYVPC[Common Fixed:Carbamidomethyl on C]GTPNKPSVAVR	1	2075.03	18.1045	0	[b1+1, b2+1, b3+1, b4+1, b5+1, b6+1];[y1+1, y3+1, y6+1, y7+1, y9+1, y11+1, y12+1, y13+3, y14+2, y15+2, y16+2, y17+2]	[b1+1:102.05479, b2+1:189.08669, b3+1:375.16309, b4+1:432.18591, b5+1:595.25403, b6+1:694.31848];[y1+1:175.11852, y3+1:345.22305, y6+1:628.37860, y7+1:756.47839, y9+1:967.56731, y11+1:1125.63208, y12+1:1285.65234, y13+3:461.57897, y14+2:741.39734, y15+2:822.92763, y16+2:851.43894, y17+2:944.47975]	[b1+1:-0.00016, b2+1:-0.00030, b3+1:-0.00321, b4+1:-0.00185, b5+1:0.00294, b6+1:-0.00102];[y1+1:-0.00044, y3+1:-0.00143, y6+1:0.00092, y7+1:0.00574, y9+1:-0.00103, y11+1:-0.00540, y12+1:-0.01579, y13+3:0.00146, y14+2:-0.00191, y15+2:-0.00465, y16+2:-0.00349, y17+2:-0.00118]	[b1+1:-1.59, b2+1:-1.59, b3+1:-8.58, b4+1:-4.28, b5+1:4.95, b6+1:-1.47];[y1+1:-2.51, y3+1:-4.15, y6+1:1.46, y7+1:7.60, y9+1:-1.06, y11+1:-4.80, y12+1:-12.29, y13+3:1.05, y14+2:-1.29, y15+2:-2.83, y16+2:-2.05, y17+2:-0.63]	[b1+1:10292, b2+1:128016, b3+1:20502, b4+1:53755, b5+1:33317, b6+1:9581];[y1+1:68036, y3+1:14740, y6+1:227872, y7+1:30156, y9+1:371250, y11+1:100745, y12+1:40664, y13+3:34429, y14+2:401276, y15+2:149003, y16+2:517753, y17+2:137660]	18	T	0	0	0
170921_06.raw	7788	23.3668	7770	598.614	3	1792.82	P04233	Homo sapiens OX=9606	HLA class II histocompatibility antigen gamma chain	[213 to 228]	CQEEVSHIPAVHPGSF	K,R	C[Common Fixed:Carbamidomethyl on C]QEEVSHIPAVHPGSF	1	1792.82	18.0995	0	[b1+1, b2+1, b4+1, b5+1, b6+1, b7+2, b8+1, b11+1];[y1+1, y2+1, y3+1, y4+1, y5+1, y6+1, y7+1, y8+1, y9+1, y14+2]	[b1+1:161.03641, b2+1:289.09503, b4+1:547.18054, b5+1:646.25153, b6+1:733.28552, b7+2:435.67355, b8+1:983.41992, b11+1:1250.57800];[y1+1:166.08589, y2+1:253.11879, y3+1:310.13708, y4+1:407.19116, y5+1:544.24924, y6+1:643.32477, y7+1:714.35938, y8+1:811.40956, y9+1:924.48999, y14+2:753.37279]	[b1+1:-0.00152, b2+1:-0.00147, b4+1:-0.00115, b5+1:0.00142, b6+1:0.00339, b7+2:-0.00123, b8+1:-0.00519, b11+1:-0.00540];[y1+1:-0.00036, y2+1:0.00051, y3+1:-0.00266, y4+1:-0.00135, y5+1:-0.00219, y6+1:0.00493, y7+1:0.00242, y8+1:-0.00015, y9+1:-0.00379, y14+2:-0.00002]	[b1+1:-9.48, b2+1:-5.11, b4+1:-2.10, b5+1:2.21, b6+1:4.63, b7+2:-1.41, b8+1:-5.28, b11+1:-4.32];[y1+1:-2.20, y2+1:2.01, y3+1:-8.61, y4+1:-3.32, y5+1:-4.03, y6+1:7.68, y7+1:3.40, y8+1:-0.19, y9+1:-4.10, y14+2:-0.01]	[b1+1:8329, b2+1:96496, b4+1:39925, b5+1:35124, b6+1:51840, b7+2:286538, b8+1:48153, b11+1:41080];[y1+1:31554, y2+1:32657, y3+1:10578, y4+1:246219, y5+1:54488, y6+1:16546, y7+1:29222, y8+1:769732, y9+1:56842, y14+2:86209]	18	T	0	0	0
170921_06.raw	10114	28.8697	10093	717.358	3	2149.05	P07108	Homo sapiens OX=9606	Acyl-CoA-binding protein	[34 to 53]	QATVGDINTERPGMLDFTGK	K,A	QATVGDINTERPGMLDFTGK	0	2149.05	18.0888	2	[b2+1, b3+1, b5+1];[y1+1, y2+1, y3+1, y4+1, y5+1, y6+1, y7+1, y9+1, y10+1, y13+2, y14+2, y15+2, y16+2, y17+2, y18+2]	[b2+1:200.10254, b3+1:301.14886, b5+1:457.23514];[y1+1:147.11256, y2+1:204.13384, y3+1:305.18228, y4+1:452.25146, y5+1:567.27307, y6+1:680.35504, y7+1:811.40967, y9+1:965.47552, y10+1:1121.56323, y13+2:733.35854, y14+2:789.89776, y15+2:847.41619, y16+2:875.92267, y17+2:925.45821, y18+2:975.98063]	[b2+1:-0.00043, b3+1:-0.00178, b5+1:-0.00539];[y1+1:-0.00024, y2+1:-0.00043, y3+1:0.00034, y4+1:0.00110, y5+1:-0.00423, y6+1:-0.00633, y7+1:0.00782, y9+1:-0.00056, y10+1:-0.01396, y13+2:-0.00058, y14+2:-0.00621, y15+2:0.00370, y16+2:-0.00480, y17+2:-0.00214, y18+2:-0.00497]	[b2+1:-2.16, b3+1:-5.94, b5+1:-11.81];[y1+1:-1.64, y2+1:-2.10, y3+1:1.10, y4+1:2.45, y5+1:-7.47, y6+1:-9.31, y7+1:9.64, y9+1:-0.58, y10+1:-12.46, y13+2:-0.40, y14+2:-3.94, y15+2:2.18, y16+2:-2.74, y17+2:-1.16, y18+2:-2.55]	[b2+1:103569, b3+1:47917, b5+1:11324];[y1+1:64543, y2+1:93718, y3+1:67740, y4+1:99953, y5+1:50334, y6+1:10176, y7+1:9252, y9+1:94317, y10+1:27393, y13+2:96702, y14+2:157033, y15+2:73891, y16+2:623904, y17+2:147540, y18+2:250555]	18	T	0	0	0
170921_06.raw	15849	42.5416	15835	744.38	3	2230.12	O00533	Homo sapiens OX=9606	Neural cell adhesion molecule L1-like protein	[138 to 157]	IDPLEVEEGDPIVLPCNPPK	K,G	IDPLEVEEGDPIVLPC[Common Fixed:Carbamidomethyl on C]NPPK	1	2230.12	18.0858	0	[b2+1, b3+1, b4+1, b5+1, b6+1, b7+1, b10+1, b11+1, b12+1];[y1+1, y2+1, y3+1, y4+1, y5+1, y6+1, y7+1, y8+1, y10+1]	[b2+1:229.11752, b3+1:326.17325, b4+1:439.25433, b5+1:568.30133, b6+1:667.36279, b7+1:796.40308, b10+1:1097.48914, b11+1:1194.54077, b12+1:1307.63278];[y1+1:147.11232, y2+1:244.16254, y3+1:341.21878, y4+1:455.26291, y5+1:615.30377, y6+1:712.34337, y7+1:825.42822, y8+1:924.49438, y10+1:1134.61365]	[b2+1:-0.00076, b3+1:0.00220, b4+1:-0.00078, b5+1:0.00363, b6+1:-0.00333, b7+1:-0.00564, b10+1:-0.01058, b11+1:-0.01170, b12+1:-0.00376];[y1+1:-0.00048, y2+1:-0.00303, y3+1:0.00045, y4+1:0.00165, y5+1:0.01186, y6+1:-0.00130, y7+1:-0.00051, y8+1:-0.00276, y10+1:-0.02033]	[b2+1:-3.33, b3+1:6.77, b4+1:-1.77, b5+1:6.39, b6+1:-4.99, b7+1:-7.08, b10+1:-9.64, b11+1:-9.81, b12+1:-2.88];[y1+1:-3.31, y2+1:-12.47, y3+1:1.32, y4+1:3.63, y5+1:19.31, y6+1:-1.83, y7+1:-0.62, y8+1:-2.99, y10+1:-17.93]	[b2+1:27439, b3+1:12654, b4+1:34186, b5+1:61218, b6+1:44006, b7+1:9068, b10+1:64941, b11+1:12123, b12+1:33642];[y1+1:8828, y2+1:6909, y3+1:61699, y4+1:9053, y5+1:34417, y6+1:292140, y7+1:99216, y8+1:117820, y10+1:49207]	18	T	0	0	0
170921_06.raw	8040	23.9461	8018	771.673	3	2312	P28799	Homo sapiens OX=9606	Progranulin	[241 to 259]	SDHLHCCPQDTVCDLIQSK	C,C	SDHLHC[Common Fixed:Carbamidomethyl on C]C[Common Fixed:Carbamidomethyl on C]PQDTVC[Common Fixed:Carbamidomethyl on C]DLIQSK	3	2312	18.084	0	[b3+1, b4+1, b5+1, b6+1, b7+2, b9+2, b10+1];[y1+1, y2+1, y3+1, y4+1, y5+1, y6+1, y7+1, y8+1, y9+1, y10+1, y12+1]	[b3+1:340.12485, b4+1:453.20746, b5+1:590.26508, b6+1:750.30194, b7+2:455.66697, b9+2:568.22334, b10+1:1250.47986];[y1+1:147.11171, y2+1:234.14516, y3+1:362.20347, y4+1:475.28659, y5+1:588.36200, y6+1:703.39136, y7+1:863.43860, y8+1:962.49347, y9+1:1063.54272, y10+1:1178.56923, y12+1:1403.69019]	[b3+1:-0.00031, b4+1:-0.00177, b5+1:-0.00306, b6+1:0.00316, b7+2:-0.00276, b9+2:-0.00138, b10+1:0.01214];[y1+1:-0.00109, y2+1:0.00032, y3+1:0.00006, y4+1:-0.00088, y5+1:-0.00954, y6+1:-0.00712, y7+1:0.00947, y8+1:-0.00407, y9+1:-0.00250, y10+1:-0.00293, y12+1:0.00668]	[b3+1:-0.92, b4+1:-3.90, b5+1:-5.19, b6+1:4.22, b7+2:-3.04, b9+2:-1.21, b10+1:9.72];[y1+1:-7.49, y2+1:1.39, y3+1:0.17, y4+1:-1.86, y5+1:-16.24, y6+1:-10.14, y7+1:10.98, y8+1:-4.24, y9+1:-2.35, y10+1:-2.49, y12+1:4.76]	[b3+1:33671, b4+1:24648, b5+1:46416, b6+1:38868, b7+2:44872, b9+2:62617, b10+1:24305];[y1+1:23828, y2+1:45670, y3+1:73746, y4+1:33121, y5+1:52640, y6+1:29020, y7+1:167626, y8+1:59370, y9+1:61067, y10+1:91320, y12+1:12381]	18	T	0	0	0
170919_11.raw	7721	23.232	7707	879.388	3	2635.14	P35555	Homo sapiens OX=9606	Fibrillin-1	[2115 to 2138]	SGIIVGPDDSAVDMDECKEPDVCK	G,H	SGIIVGPDDSAVDMDEC[Common Fixed:Carbamidomethyl on C]KEPDVC[Common Fixed:Carbamidomethyl on C]K	2	2635.15	18.0825	2	[b3+1, b4+1, b5+1];[y1+1, y2+1, y3+1, y5+1, y6+1, y7+1, y8+1, y9+1, y10+1, y11+1, y12+1, y13+1, y14+1, y18+2, y20+2]	[b3+1:258.14427, b4+1:371.22736, b5+1:470.30063];[y1+1:147.11247, y2+1:307.14376, y3+1:406.21686, y5+1:618.29222, y6+1:747.33264, y7+1:875.42206, y8+1:1035.45007, y9+1:1164.50952, y10+1:1279.52917, y11+1:1410.56909, y12+1:1525.58521, y13+1:1624.67847, y14+1:1695.69946, y18+2:1055.41909, y20+2:1133.47217]	[b3+1:-0.00056, b4+1:-0.00154, b5+1:0.00332];[y1+1:-0.00033, y2+1:0.00030, y3+1:0.00499, y5+1:0.00064, y6+1:-0.00153, y7+1:-0.00707, y8+1:-0.00971, y9+1:0.00715, y10+1:-0.00014, y11+1:-0.00071, y12+1:-0.01154, y13+1:0.01331, y14+1:-0.00281, y18+2:-0.01005, y20+2:0.00623]	[b3+1:-2.18, b4+1:-4.16, b5+1:7.07];[y1+1:-2.27, y2+1:0.99, y3+1:12.32, y5+1:1.04, y6+1:-2.04, y7+1:-8.09, y8+1:-9.38, y9+1:6.15, y10+1:-0.11, y11+1:-0.50, y12+1:-7.57, y13+1:8.20, y14+1:-1.66, y18+2:-4.77, y20+2:2.75]	[b3+1:308329, b4+1:121076, b5+1:13524];[y1+1:37459, y2+1:93162, y3+1:35722, y5+1:147296, y6+1:31765, y7+1:10472, y8+1:27603, y9+1:28377, y10+1:34153, y11+1:42977, y12+1:56787, y13+1:27558, y14+1:8824, y18+2:109437, y20+2:105747]	18	T	0	0	0
170919_11.raw	4869	16.2888	4850	608.318	3	1821.93	O00468	Homo sapiens OX=9606	Agrin	[2053 to 2068]	LEDAVTKPELRPCPTP	L,-	LEDAVTKPELRPC[Common Fixed:Carbamidomethyl on C]PTP	1	1821.93	18.0824	1	[b2+1, b3+1, b4+1, b5+1, b6+1, b9+1, b15+2];[y1+1, y2+1, y3+1, y5+1, y6+1, y8+1, y9+1, y10+1, y11+1, y14+2, y15+2]	[b2+1:243.13354, b3+1:358.16010, b4+1:429.19774, b5+1:528.27240, b6+1:629.31335, b9+1:983.50806, b15+2:854.43956];[y1+1:116.07051, y2+1:217.11771, y3+1:314.17062, y5+1:571.25336, y6+1:727.36292, y8+1:969.46948, y9+1:1066.53223, y10+1:1194.62732, y11+1:1295.66772, y14+2:790.90780, y15+2:855.42873]	[b2+1:-0.00039, b3+1:-0.00078, b4+1:-0.00025, b5+1:0.00600, b6+1:-0.00073, b9+1:0.00365, b15+2:-0.00158];[y1+1:-0.00009, y2+1:-0.00058, y3+1:-0.00042, y5+1:-0.00110, y6+1:0.00734, y8+1:-0.01275, y9+1:-0.00277, y10+1:-0.00264, y11+1:-0.00991, y14+2:-0.00178, y15+2:-0.00252]	[b2+1:-1.60, b3+1:-2.19, b4+1:-0.58, b5+1:11.37, b6+1:-1.16, b9+1:3.72, b15+2:-0.93];[y1+1:-0.82, y2+1:-2.67, y3+1:-1.35, y5+1:-1.93, y6+1:10.11, y8+1:-13.16, y9+1:-2.60, y10+1:-2.21, y11+1:-7.65, y14+2:-1.13, y15+2:-1.47]	[b2+1:365413, b3+1:164718, b4+1:76572, b5+1:54924, b6+1:24422, b9+1:28069, b15+2:294173];[y1+1:461852, y2+1:107280, y3+1:29459, y5+1:28048, y6+1:14287, y8+1:22837, y9+1:651544, y10+1:45525, y11+1:75549, y14+2:489397, y15+2:437235]	18	T	0	0	0
170922_04.raw	8123	26.1742	8105	709.854	2	1417.69	O14773	Homo sapiens OX=9606	Tripeptidyl-peptidase 1	[429 to 441]	FLSSSPHLPPSSY	K,F	FLSSSPHLPPSSY	0	1417.69	18.0748	0	[b2+1, b3+1, b4+1, b5+1, b8+1, b9+1, b11+1, b12+1];[y1+1, y2+1, y4+1, y5+1, y6+1, y7+1, y8+1, y9+1, y10+1, y11+1]	[b2+1:261.15918, b3+1:348.19208, b4+1:435.22739, b5+1:522.26062, b8+1:869.45105, b9+1:966.49872, b11+1:1150.59119, b12+1:1237.61804];[y1+1:182.08113, y2+1:269.11227, y4+1:453.19952, y5+1:550.24976, y6+1:663.33661, y7+1:800.39636, y8+1:897.44440, y9+1:984.47573, y10+1:1071.51392, y11+1:1158.54074]	[b2+1:-0.00057, b3+1:0.00029, b4+1:0.00358, b5+1:0.00478, b8+1:-0.00053, b9+1:-0.00562, b11+1:0.00205, b12+1:-0.00312];[y1+1:-0.00004, y2+1:-0.00092, y4+1:0.00153, y5+1:-0.00100, y6+1:0.00179, y7+1:0.00263, y8+1:-0.00210, y9+1:-0.00279, y10+1:0.00337, y11+1:-0.00184]	[b2+1:-2.21, b3+1:0.85, b4+1:8.23, b5+1:9.17, b8+1:-0.61, b9+1:-5.83, b11+1:1.78, b12+1:-2.52];[y1+1:-0.21, y2+1:-3.45, y4+1:3.39, y5+1:-1.82, y6+1:2.70, y7+1:3.29, y8+1:-2.34, y9+1:-2.84, y10+1:3.14, y11+1:-1.59]	[b2+1:96659, b3+1:24864, b4+1:4029, b5+1:5399, b8+1:41250, b9+1:9947, b11+1:15054, b12+1:4618];[y1+1:43812, y2+1:34752, y4+1:12556, y5+1:124429, y6+1:10810, y7+1:3557, y8+1:42210, y9+1:16839, y10+1:25363, y11+1:193541]	18	T	0	0	0
170921_06.raw	13813	37.6752	13791	732.902	2	1463.79	P02774	Homo sapiens OX=9606	Vitamin D-binding protein	[320 to 332]	LPELPDVELPTNK	Q,D	LPELPDVELPTNK	0	1463.79	18.0742	0	[b2+1, b3+1, b4+1, b6+1, b7+1, b8+1, b9+1];[y1+1, y2+1, y3+1, y4+1, y5+1, y6+1, y8+1, y9+1, y10+1, y11+1, y12+1]	[b2+1:211.14377, b3+1:340.18631, b4+1:453.27014, b6+1:665.34796, b7+1:764.42554, b8+1:893.46918, b9+1:1006.55096];[y1+1:147.11243, y2+1:261.15738, y3+1:362.20807, y4+1:459.25591, y5+1:572.33976, y6+1:701.39047, y8+1:915.48010, y9+1:1012.52991, y10+1:1125.61340, y11+1:1254.65198, y12+1:1351.70679]	[b2+1:-0.00034, b3+1:-0.00039, b4+1:-0.00062, b6+1:-0.00251, b7+1:0.00665, b8+1:0.00770, b9+1:0.00543];[y1+1:-0.00038, y2+1:0.00165, y3+1:0.00466, y4+1:-0.00027, y5+1:-0.00048, y6+1:0.00764, y8+1:0.00191, y9+1:-0.00104, y10+1:-0.00161, y11+1:-0.00563, y12+1:-0.00359]	[b2+1:-1.60, b3+1:-1.14, b4+1:-1.37, b6+1:-3.77, b7+1:8.72, b8+1:8.63, b9+1:5.40];[y1+1:-2.58, y2+1:6.33, y3+1:12.90, y4+1:-0.58, y5+1:-0.83, y6+1:10.91, y8+1:2.09, y9+1:-1.03, y10+1:-1.43, y11+1:-4.49, y12+1:-2.65]	[b2+1:216822, b3+1:784146, b4+1:266798, b6+1:13408, b7+1:12167, b8+1:78069, b9+1:57436];[y1+1:32762, y2+1:50551, y3+1:9060, y4+1:379854, y5+1:109248, y6+1:70032, y8+1:81696, y9+1:1170798, y10+1:143979, y11+1:131560, y12+1:34744]	18	T	0	0	0
170921_06.raw	15364	41.412	15346	751.058	3	2250.15	P55000	Homo sapiens OX=9606	Secreted Ly-6/uPAR-related protein 1	[52 to 71]	TTLVTVEAEYPFNQSPVVTR	M,S	TTLVTVEAEYPFNQSPVVTR	0	2250.15	18.0721	0	[b1+1, b2+1, b3+1, b4+1, b5+1, b6+1, b8+1, b9+1];[y1+1, y2+1, y4+1, y5+1, y6+1, y7+1, y8+1, y9+1, y10+1, y11+1]	[b1+1:102.05449, b2+1:203.10214, b3+1:316.18771, b4+1:415.24777, b5+1:516.29926, b6+1:615.37439, b8+1:815.45319, b9+1:944.49677];[y1+1:175.11928, y2+1:276.16669, y4+1:474.30328, y5+1:571.35721, y6+1:658.38786, y7+1:786.44828, y8+1:900.48639, y9+1:1047.55273, y10+1:1144.61035, y11+1:1307.67489]	[b1+1:-0.00047, b2+1:-0.00049, b3+1:0.00102, b4+1:-0.00734, b5+1:-0.00353, b6+1:0.00319, b8+1:0.00228, b9+1:0.00326];[y1+1:0.00033, y2+1:0.00006, y4+1:-0.00017, y5+1:0.00098, y6+1:-0.00039, y7+1:0.00145, y8+1:-0.00337, y9+1:-0.00544, y10+1:-0.00058, y11+1:0.00063]	[b1+1:-4.61, b2+1:-2.43, b3+1:3.22, b4+1:-17.72, b5+1:-6.86, b6+1:5.19, b8+1:2.79, b9+1:3.46];[y1+1:1.87, y2+1:0.20, y4+1:-0.37, y5+1:1.73, y6+1:-0.59, y7+1:1.84, y8+1:-3.74, y9+1:-5.19, y10+1:-0.51, y11+1:0.48]	[b1+1:9862, b2+1:15977, b3+1:23081, b4+1:16967, b5+1:10787, b6+1:3943, b8+1:4980, b9+1:15120];[y1+1:10327, y2+1:16120, y4+1:5017, y5+1:75565, y6+1:60844, y7+1:51166, y8+1:58606, y9+1:30805, y10+1:99957, y11+1:13363]	18	T	0	0	0
170921_06.raw	17105	45.5325	17083	604.303	3	1809.89	P98160	Homo sapiens OX=9606	Basement membrane-specific heparan sulfate proteoglycan core protein	[110 to 125]	EVSEAVVDTLESEYLK	R,I	EVSEAVVDTLESEYLK	0	1809.89	18.0669	0	[b1+1, b2+1, b3+1, b4+1, b5+1, b6+1, b7+1, b8+1];[y1+1, y2+1, y3+1, y4+1, y5+1, y6+1, y7+1, y8+1, y9+1, y10+1]	[b1+1:130.04927, b2+1:229.11920, b3+1:316.15164, b4+1:445.20108, b5+1:516.22974, b6+1:615.29773, b7+1:714.36481, b8+1:829.38507];[y1+1:147.11296, y2+1:260.19757, y3+1:423.26273, y4+1:552.30493, y5+1:639.33580, y6+1:768.37702, y7+1:881.46410, y8+1:982.50356, y9+1:1097.53687, y10+1:1196.59558]	[b1+1:-0.00060, b2+1:0.00092, b3+1:0.00133, b4+1:0.00818, b5+1:-0.00028, b6+1:-0.00070, b7+1:-0.00204, b8+1:-0.00872];[y1+1:0.00016, y2+1:0.00070, y3+1:0.00253, y4+1:0.00214, y5+1:0.00098, y6+1:-0.00039, y7+1:0.00263, y8+1:-0.00559, y9+1:0.00077, y10+1:-0.00893]	[b1+1:-4.64, b2+1:4.03, b3+1:4.22, b4+1:18.41, b5+1:-0.55, b6+1:-1.14, b7+1:-2.86, b8+1:-10.53];[y1+1:1.07, y2+1:2.71, y3+1:5.99, y4+1:3.89, y5+1:1.54, y6+1:-0.51, y7+1:2.99, y8+1:-5.70, y9+1:0.70, y10+1:-7.47]	[b1+1:2237, b2+1:40383, b3+1:4447, b4+1:3449, b5+1:30520, b6+1:38802, b7+1:4167, b8+1:10044];[y1+1:22446, y2+1:13454, y3+1:10126, y4+1:9291, y5+1:66733, y6+1:153975, y7+1:46093, y8+1:33946, y9+1:41446, y10+1:11366]	18	T	0	0	0
170921_06.raw	5067	17.0272	5048	592.25	2	1182.49	Q93088	Homo sapiens OX=9606	Betaine--homocysteine S-methyltransferase 1	[328 to 338]	HGSWGSGLDMH	K,T	HGSWGSGLDMH	0	1182.49	18.0523	0	[b1+1, b2+1, b3+1, b4+1, b5+1, b7+1, b8+1, b9+1, b10+1];[y1+1, y2+1, y3+1, y5+1, y6+1, y7+1, y8+1, y9+1, y10+1]	[b1+1:138.06598, b2+1:195.08890, b3+1:282.11652, b4+1:468.19720, b5+1:525.22058, b7+1:669.26898, b8+1:782.36093, b9+1:897.38183, b10+1:1028.42221];[y1+1:156.07630, y2+1:287.11679, y3+1:402.14355, y5+1:572.25940, y6+1:659.27710, y7+1:716.30228, y8+1:902.38006, y9+1:989.41534, y10+1:1046.42031]	[b1+1:-0.00021, b2+1:0.00125, b3+1:-0.00316, b4+1:-0.00179, b5+1:0.00012, b7+1:-0.00497, b8+1:0.00292, b9+1:-0.00313, b10+1:-0.00324];[y1+1:-0.00045, y2+1:-0.00045, y3+1:-0.00063, y5+1:0.00969, y6+1:-0.00464, y7+1:-0.00093, y8+1:-0.00245, y9+1:0.00080, y10+1:-0.01569]	[b1+1:-1.53, b2+1:6.42, b3+1:-11.26, b4+1:-3.83, b5+1:0.24, b7+1:-7.43, b8+1:3.74, b9+1:-3.49, b10+1:-3.15];[y1+1:-2.91, y2+1:-1.56, y3+1:-1.56, y5+1:16.96, y6+1:-7.05, y7+1:-1.29, y8+1:-2.72, y9+1:0.81, y10+1:-15.01]	[b1+1:45423, b2+1:481829, b3+1:130018, b4+1:68840, b5+1:35276, b7+1:55590, b8+1:90634, b9+1:666544, b10+1:472430];[y1+1:1022925, y2+1:510890, y3+1:110173, y5+1:60989, y6+1:72203, y7+1:180195, y8+1:155835, y9+1:268719, y10+1:377477]	18	T	0	0	0
170921_06.raw	13735	37.4914	13713	383.958	3	1148.85	DECOY_P04278	Homo sapiens OX=9606	Sex hormone-binding globulin	[383 to 392]	LLLLLLLLLL	R,R	LLLLLLLLLL	0	1148.85	17.441	0	[b1+1, b2+1, b3+1, b4+1, b5+1, b6+1, b7+1, b8+1, b9+2];[y1+1, y2+1, y3+1, y4+1, y5+1, y6+1, y7+1, y8+1]	[b1+1:114.09127, b2+1:227.17497, b3+1:340.26013, b4+1:453.34641, b5+1:566.43188, b6+1:679.51996, b7+1:792.60468, b8+1:905.68518, b9+2:509.89007];[y1+1:132.10172, y2+1:245.18559, y3+1:358.26962, y4+1:471.35358, y5+1:584.43733, y6+1:697.52124, y7+1:810.60388, y8+1:923.69659]	[b1+1:-0.00007, b2+1:-0.00043, b3+1:0.00066, b4+1:0.00287, b5+1:0.00429, b6+1:0.00830, b7+1:0.00895, b8+1:0.00539, b9+2:0.00902];[y1+1:-0.00019, y2+1:-0.00038, y3+1:-0.00041, y4+1:-0.00051, y5+1:-0.00083, y6+1:-0.00098, y7+1:-0.00241, y8+1:0.00624]	[b1+1:-0.62, b2+1:-1.91, b3+1:1.96, b4+1:6.35, b5+1:7.58, b6+1:12.23, b7+1:11.31, b8+1:5.96, b9+2:8.86];[y1+1:-1.45, y2+1:-1.54, y3+1:-1.15, y4+1:-1.09, y5+1:-1.43, y6+1:-1.41, y7+1:-2.97, y8+1:6.76]	[b1+1:8082890, b2+1:428555, b3+1:581550, b4+1:1621080, b5+1:1575399, b6+1:1319413, b7+1:582845, b8+1:91106, b9+2:233582];[y1+1:251309, y2+1:186097, y3+1:74732, y4+1:255821, y5+1:338947, y6+1:112283, y7+1:15724, y8+1:4923]	17	D	0.00199601	0	0
170921_06.raw	24906	66.9976	24902	931.478	2	1860.94	Q93088	Homo sapiens OX=9606	Betaine--homocysteine S-methyltransferase 1	[259 to 274]	QGFIDLPEFPFGLEPR	K,V	QGFIDLPEFPFGLEPR	0	1860.94	17.3317	0	[b3+1, b4+1, b5+1, b6+1, b9+1];[y2+1, y3+1, y4+1, y5+1, y6+1, y7+1, y8+1, y9+1, y10+1, y11+1, y12+1, y13+1]	[b3+1:333.15482, b4+1:446.24060, b5+1:561.26571, b6+1:674.34969, b9+1:1047.49573];[y2+1:272.17149, y3+1:401.21655, y4+1:514.29926, y5+1:571.31866, y6+1:718.39124, y7+1:815.44011, y8+1:962.50635, y9+1:1091.56091, y10+1:1188.60100, y11+1:1301.68677, y12+1:1416.71153, y13+1:1529.79651]	[b3+1:-0.00091, b4+1:0.00080, b5+1:-0.00102, b6+1:-0.00112, b9+1:-0.01885];[y2+1:-0.00022, y3+1:0.00224, y4+1:0.00088, y5+1:-0.00117, y6+1:0.00298, y7+1:-0.00090, y8+1:-0.00308, y9+1:0.00889, y10+1:-0.00378, y11+1:-0.00208, y12+1:-0.00426, y13+1:-0.00335]	[b3+1:-2.75, b4+1:1.81, b5+1:-1.83, b6+1:-1.66, b9+1:-18.01];[y2+1:-0.82, y3+1:5.61, y4+1:1.72, y5+1:-2.06, y6+1:4.16, y7+1:-1.11, y8+1:-3.20, y9+1:8.15, y10+1:-3.18, y11+1:-1.60, y12+1:-3.01, y13+1:-2.19]	[b3+1:114843, b4+1:31279, b5+1:92060, b6+1:64629, b9+1:12530];[y2+1:64618, y3+1:62575, y4+1:4308, y5+1:20486, y6+1:6742, y7+1:115530, y8+1:49284, y9+1:18015, y10+1:710018, y11+1:103002, y12+1:124791, y13+1:49972]	17	T	0.00199601	0	0
170919_11.raw	3154	12.1839	3122	411.222	3	1230.64	Q14624	Homo sapiens OX=9606	Inter-alpha-trypsin inhibitor heavy chain H4	[795 to 805]	HASPEHVVVTR	V,N	HASPEHVVVTR	0	1230.65	17.3271	0	[b1+1, b2+1, b3+1, b4+1, b5+1, b6+1, b7+1, b8+2];[y1+1, y2+1, y3+1, y4+1, y5+1, y6+1, y7+1, y8+2, y10+2]	[b1+1:138.06573, b2+1:209.10326, b3+1:296.13519, b4+1:393.18448, b5+1:522.22935, b6+1:659.28832, b7+1:758.35852, b8+2:429.21641];[y1+1:175.11871, y2+1:276.16550, y3+1:375.23435, y4+1:474.30262, y5+1:573.37111, y6+1:710.43022, y7+1:839.47078, y8+2:468.76720, y10+2:547.80042]	[b1+1:-0.00045, b2+1:-0.00004, b3+1:-0.00014, b4+1:-0.00362, b5+1:-0.00134, b6+1:-0.00128, b7+1:0.00051, b8+2:-0.00088];[y1+1:-0.00025, y2+1:-0.00113, y3+1:-0.00069, y4+1:-0.00083, y5+1:-0.00076, y6+1:-0.00056, y7+1:-0.00259, y8+2:0.00098, y10+2:-0.00173]	[b1+1:-3.31, b2+1:-0.19, b3+1:-0.47, b4+1:-9.22, b5+1:-2.56, b6+1:-1.95, b7+1:0.67, b8+2:-1.03];[y1+1:-1.41, y2+1:-4.12, y3+1:-1.84, y4+1:-1.76, y5+1:-1.33, y6+1:-0.79, y7+1:-3.09, y8+2:1.04, y10+2:-1.58]	[b1+1:19114, b2+1:210486, b3+1:117410, b4+1:16462, b5+1:498013, b6+1:128557, b7+1:3878, b8+2:29403];[y1+1:165421, y2+1:89010, y3+1:343403, y4+1:1059407, y5+1:682830, y6+1:102086, y7+1:36085, y8+2:147092, y10+2:38961]	17	T	0.00199601	0	0
170921_06.raw	14608	39.5559	14587	421.652	3	1261.93	Q9HC10	Homo sapiens OX=9606	Otoferlin	[1969 to 1979]	LLLLLLLLLLL	K,A	LLLLLLLLLLL	0	1261.94	17.3226	0	[b1+1, b2+1, b3+1, b5+1, b6+1, b7+1, b8+2, b9+1, b10+3];[y1+1, y2+1, y3+1, y4+1, y5+1, y6+1, y7+1, y9+2]	[b1+1:114.09113, b2+1:227.17468, b3+1:340.25912, b5+1:566.43170, b6+1:679.52014, b7+1:792.60699, b8+2:453.34619, b9+1:1018.76953, b10+3:377.95703];[y1+1:132.10159, y2+1:245.18518, y3+1:358.26863, y4+1:471.35364, y5+1:584.43702, y6+1:697.52014, y7+1:810.60657, y9+2:518.88991]	[b1+1:-0.00021, b2+1:-0.00072, b3+1:-0.00034, b5+1:0.00411, b6+1:0.00848, b7+1:0.01127, b8+2:0.00531, b9+1:0.00568, b10+3:0.00861];[y1+1:-0.00031, y2+1:-0.00079, y3+1:-0.00141, y4+1:-0.00046, y5+1:-0.00114, y6+1:-0.00208, y7+1:0.00028, y9+2:-0.00188]	[b1+1:-1.90, b2+1:-3.19, b3+1:-1.01, b5+1:7.26, b6+1:12.50, b7+1:14.24, b8+2:5.87, b9+1:5.58, b10+3:7.62];[y1+1:-2.38, y2+1:-3.23, y3+1:-3.94, y4+1:-0.98, y5+1:-1.95, y6+1:-2.99, y7+1:0.34, y9+2:-1.82]	[b1+1:2579320, b2+1:192180, b3+1:232281, b5+1:701430, b6+1:496169, b7+1:338587, b8+2:740424, b9+1:6096, b10+3:66448];[y1+1:130882, y2+1:105638, y3+1:30550, y4+1:87989, y5+1:165602, y6+1:114697, y7+1:22311, y9+2:39924]	17	T	0.00199601	0	0
170919_11.raw	14360	40.0943	14340	737.37	3	2209.09	P12830	Homo sapiens OX=9606	Cadherin-1	[155 to 173]	DWVIPPISCPENEKGPFPK	R,N	DWVIPPISC[Common Fixed:Carbamidomethyl on C]PENEKGPFPK	1	2209.09	17.32	3	[b2+1, b3+1, b4+1];[y1+1, y2+1, y4+1, y5+1, y6+1, y7+1, y8+1, y10+1, y11+1, y12+1, y13+1, y14+1, y15+2, y16+2]	[b2+1:302.11330, b3+1:401.18098, b4+1:514.26507];[y1+1:147.11197, y2+1:244.16502, y4+1:488.28848, y5+1:545.30923, y6+1:673.40709, y7+1:802.44012, y8+1:916.48468, y10+1:1142.58459, y11+1:1302.61670, y12+1:1389.65121, y13+1:1502.70593, y14+1:1599.78219, y15+2:848.91954, y16+2:905.46071]	[b2+1:-0.00023, b3+1:-0.00097, b4+1:-0.00094];[y1+1:-0.00084, y2+1:-0.00054, y4+1:0.00174, y5+1:0.00102, y6+1:0.00392, y7+1:-0.00564, y8+1:-0.00401, y10+1:0.00054, y11+1:0.00200, y12+1:0.00448, y13+1:-0.02486, y14+1:-0.00137, y15+2:-0.00452, y16+2:-0.00623]	[b2+1:-0.78, b3+1:-2.42, b4+1:-1.84];[y1+1:-5.72, y2+1:-2.24, y4+1:3.56, y5+1:1.88, y6+1:5.83, y7+1:-7.04, y8+1:-4.38, y10+1:0.48, y11+1:1.54, y12+1:3.23, y13+1:-16.55, y14+1:-0.85, y15+2:-2.67, y16+2:-3.44]	[b2+1:1172080, b3+1:838362, b4+1:83655];[y1+1:8947, y2+1:123611, y4+1:20299, y5+1:106469, y6+1:50863, y7+1:8879, y8+1:29166, y10+1:171071, y11+1:50493, y12+1:86598, y13+1:28318, y14+1:82625, y15+2:2890776, y16+2:171918]	17	T	0.00199601	0	0
170919_11.raw	6127	19.3129	6111	554.598	3	1660.77	P02768	Homo sapiens OX=9606	Serum albumin	[272 to 286]	GDLLECADDRADLAK	H,Y	GDLLEC[Common Fixed:Carbamidomethyl on C]ADDRADLAK	1	1660.77	17.3159	0	[b2+1, b3+1, b4+1, b5+1];[y1+1, y2+1, y3+1, y4+1, y5+1, y6+1, y7+1, y8+1, y9+1, y10+2, y11+2, y12+2, y13+2]	[b2+1:173.05537, b3+1:286.13899, b4+1:399.22351, b5+1:528.26978];[y1+1:147.11275, y2+1:218.14980, y3+1:331.23363, y4+1:446.26031, y5+1:517.29944, y6+1:673.39893, y7+1:788.42349, y8+1:903.45569, y9+1:974.48846, y10+2:567.76325, y11+2:632.28455, y12+2:688.82655, y13+2:745.36726]	[b2+1:-0.00031, b3+1:-0.00075, b4+1:-0.00030, b5+1:0.00337];[y1+1:-0.00006, y2+1:-0.00012, y3+1:-0.00035, y4+1:-0.00061, y5+1:0.00140, y6+1:-0.00022, y7+1:-0.00260, y8+1:0.00265, y9+1:-0.00169, y10+2:-0.00157, y11+2:-0.00158, y12+2:-0.00162, y13+2:-0.00428]	[b2+1:-1.79, b3+1:-2.65, b4+1:-0.75, b5+1:6.39];[y1+1:-0.39, y2+1:-0.53, y3+1:-1.07, y4+1:-1.37, y5+1:2.71, y6+1:-0.33, y7+1:-3.31, y8+1:2.94, y9+1:-1.73, y10+2:-1.38, y11+2:-1.25, y12+2:-1.18, y13+2:-2.88]	[b2+1:563933, b3+1:2289887, b4+1:246018, b5+1:37361];[y1+1:1009899, y2+1:649021, y3+1:992903, y4+1:49543, y5+1:54438, y6+1:278479, y7+1:313654, y8+1:264796, y9+1:465162, y10+2:2862370, y11+2:7907943, y12+2:6460212, y13+2:1112302]	17	T	0.00199601	0	0
170919_11.raw	3544	13.1928	3505	470.569	3	1408.68	Q9HCU0	Homo sapiens OX=9606	Endosialin	[298 to 309]	LGFRPAEDDPHR	R,C	LGFRPAEDDPHR	0	1408.68	17.2951	0	[b2+1, b4+1, b6+1, b7+1, b8+1, b9+1];[y1+1, y2+1, y3+1, y4+1, y5+1, y6+1, y7+1, y8+2, y9+2, y10+2, y11+2]	[b2+1:171.11274, b4+1:474.28116, b6+1:642.37372, b7+1:771.41364, b8+1:886.44323, b9+1:1001.46592];[y1+1:175.11861, y2+1:312.17755, y3+1:409.23004, y4+1:524.25757, y5+1:639.28424, y6+1:768.32379, y7+1:839.36597, y8+2:468.71235, y9+2:546.76170, y10+2:620.29661, y11+2:648.80670]	[b2+1:-0.00006, b4+1:-0.00117, b6+1:0.00151, b7+1:-0.00116, b8+1:0.00149, b9+1:-0.00276];[y1+1:-0.00034, y2+1:-0.00031, y3+1:-0.00059, y4+1:-0.00000, y5+1:-0.00027, y6+1:-0.00331, y7+1:0.00175, y8+2:0.00043, y9+2:-0.00196, y10+2:-0.00056, y11+2:-0.00185]	[b2+1:-0.38, b4+1:-2.46, b6+1:2.36, b7+1:-1.51, b8+1:1.68, b9+1:-2.76];[y1+1:-1.94, y2+1:-1.00, y3+1:-1.44, y4+1:-0.00, y5+1:-0.43, y6+1:-4.32, y7+1:2.08, y8+2:0.46, y9+2:-1.80, y10+2:-0.45, y11+2:-1.43]	[b2+1:229589, b4+1:124675, b6+1:134579, b7+1:128520, b8+1:179934, b9+1:662301];[y1+1:399536, y2+1:292469, y3+1:2361858, y4+1:241794, y5+1:193225, y6+1:64413, y7+1:43634, y8+2:49693, y9+2:77190, y10+2:647991, y11+2:2912039]	17	T	0.00199601	0	0
170919_11.raw	3263	12.4768	3237	581.309	3	1740.9	Q86Y38	Homo sapiens OX=9606	Xylosyltransferase 1	[46 to 64]	RGGAAVGGGEQPPPAPAPR	R,R	RGGAAVGGGEQPPPAPAPR	0	1740.9	17.2934	0	[b4+1, b5+1, b6+1, b7+1, b8+1, b9+1, b10+1, b11+1, b12+2];[y1+1, y2+1, y4+1, y5+1, y6+1, y7+1, y8+1, y9+1]	[b4+1:342.18259, b5+1:413.22464, b6+1:512.29333, b7+1:569.31534, b8+1:626.33614, b9+1:683.35790, b10+1:812.39991, b11+1:940.45661, b12+2:519.25868];[y1+1:175.11798, y2+1:272.17148, y4+1:440.26187, y5+1:511.30499, y6+1:608.35124, y7+1:705.40298, y8+1:802.45590, y9+1:930.52008]	[b4+1:-0.00584, b5+1:-0.00090, b6+1:-0.00062, b7+1:-0.00008, b8+1:-0.00074, b9+1:-0.00045, b10+1:-0.00103, b11+1:-0.00291, b12+2:-0.00220];[y1+1:-0.00097, y2+1:-0.00024, y4+1:0.00028, y5+1:0.00629, y6+1:-0.00024, y7+1:-0.00126, y8+1:-0.00110, y9+1:0.00450]	[b4+1:-17.12, b5+1:-2.19, b6+1:-1.22, b7+1:-0.15, b8+1:-1.19, b9+1:-0.66, b10+1:-1.27, b11+1:-3.10, b12+2:-2.12];[y1+1:-5.58, y2+1:-0.88, y4+1:0.64, y5+1:12.32, y6+1:-0.39, y7+1:-1.78, y8+1:-1.37, y9+1:4.85]	[b4+1:94029, b5+1:140601, b6+1:445458, b7+1:178341, b8+1:220482, b9+1:403869, b10+1:582294, b11+1:1329115, b12+2:83837];[y1+1:24370, y2+1:36666, y4+1:168443, y5+1:37913, y6+1:504366, y7+1:826060, y8+1:1456749, y9+1:44400]	17	T	0.00199601	0	0
170919_11.raw	11614	33.0605	11593	525.287	3	1572.84	P04745	Homo sapiens OX=9606	Alpha-amylase 1	[245 to 258]	IYQEVIDLGGEPIK	F,S	IYQEVIDLGGEPIK	0	1572.84	17.2878	0	[b2+1, b3+1, b4+1, b5+1, b6+1, b7+1];[y1+1, y2+1, y3+1, y4+1, y5+1, y6+1, y7+1, y8+1, y9+1, y10+1, y11+1]	[b2+1:277.15369, b3+1:405.21339, b4+1:534.25470, b5+1:633.32338, b6+1:746.40872, b7+1:861.43609];[y1+1:147.11253, y2+1:260.19662, y3+1:357.25036, y4+1:486.29364, y5+1:543.31366, y6+1:600.33415, y7+1:713.41852, y8+1:828.44506, y9+1:941.53320, y10+1:1040.59839, y11+1:1169.63440]	[b2+1:-0.00098, b3+1:0.00014, b4+1:-0.00114, b5+1:-0.00087, b6+1:0.00040, b7+1:0.00083];[y1+1:-0.00027, y2+1:-0.00024, y3+1:0.00073, y4+1:0.00142, y5+1:-0.00003, y6+1:-0.00101, y7+1:-0.00070, y8+1:-0.00110, y9+1:0.00298, y10+1:-0.00025, y11+1:-0.00683]	[b2+1:-3.56, b3+1:0.35, b4+1:-2.14, b5+1:-1.38, b6+1:0.54, b7+1:0.96];[y1+1:-1.85, y2+1:-0.94, y3+1:2.05, y4+1:2.92, y5+1:-0.06, y6+1:-1.68, y7+1:-0.98, y8+1:-1.33, y9+1:3.17, y10+1:-0.24, y11+1:-5.85]	[b2+1:94714, b3+1:211694, b4+1:507705, b5+1:582250, b6+1:120594, b7+1:242527];[y1+1:119354, y2+1:21421, y3+1:508645, y4+1:45573, y5+1:309058, y6+1:1857625, y7+1:441822, y8+1:823811, y9+1:104052, y10+1:13347, y11+1:10034]	17	T	0.00199601	0	0
170919_11.raw	3472	13.0336	3440	466.552	3	1396.63	P07911	Homo sapiens OX=9606	Uromodulin	[167 to 178]	ALVCADPCQAHR	D,T	ALVC[Common Fixed:Carbamidomethyl on C]ADPC[Common Fixed:Carbamidomethyl on C]QAHR	2	1396.63	17.2782	0	[b2+1, b3+1, b4+1, b5+1, b6+1, b7+1, b8+1];[y1+1, y2+1, y3+1, y4+1, y5+1, y6+1, y7+1, y8+1, y9+2, y10+2]	[b2+1:185.12912, b3+1:284.19635, b4+1:444.22903, b5+1:515.26941, b6+1:630.29248, b7+1:727.34943, b8+1:887.36377];[y1+1:175.11905, y2+1:312.17761, y3+1:383.21559, y4+1:511.27377, y5+1:671.30387, y6+1:768.35653, y7+1:883.38384, y8+1:954.42101, y9+2:557.72936, y10+2:607.26308]	[b2+1:0.00067, b3+1:-0.00052, b4+1:0.00152, b5+1:0.00478, b6+1:0.00091, b7+1:0.00509, b8+1:-0.01122];[y1+1:0.00010, y2+1:-0.00025, y3+1:0.00061, y4+1:0.00022, y5+1:-0.00034, y6+1:-0.00043, y7+1:-0.00007, y8+1:-0.00001, y9+2:-0.00024, y10+2:-0.00120]	[b2+1:3.62, b3+1:-1.83, b4+1:3.42, b5+1:9.29, b6+1:1.44, b7+1:7.01, b8+1:-12.65];[y1+1:0.56, y2+1:-0.80, y3+1:1.59, y4+1:0.43, y5+1:-0.50, y6+1:-0.57, y7+1:-0.08, y8+1:-0.01, y9+2:-0.21, y10+2:-0.99]	[b2+1:5721850, b3+1:578519, b4+1:99125, b5+1:48972, b6+1:191357, b7+1:14102, b8+1:10231];[y1+1:1469478, y2+1:1141744, y3+1:1540630, y4+1:1494826, y5+1:1102794, y6+1:10142541, y7+1:2246203, y8+1:2171916, y9+2:4973878, y10+2:1852471]	17	T	0.00199601	0	0
170922_04.raw	18431	59.9661	18429	633.67	3	1897.99	P02768	Homo sapiens OX=9606	Serum albumin	[169 to 183]	RHPYFYAPELLFFAK	R,R	RHPYFYAPELLFFAK	0	1897.99	17.2767	0	[b2+1, b4+2, b5+1, b6+1, b7+1, b9+2];[y1+1, y2+1, y3+1, y4+1, y5+1, y6+1, y7+1, y8+1, y9+1, y10+1, y11+1]	[b2+1:294.16740, b4+2:277.64511, b5+1:701.35034, b6+1:864.41354, b7+1:935.45129, b9+2:581.27656];[y1+1:147.11272, y2+1:218.14929, y3+1:365.21945, y4+1:512.28619, y5+1:625.37061, y6+1:738.45352, y7+1:867.49634, y8+1:964.54895, y9+1:1035.58059, y10+1:1198.65060, y11+1:1345.71659]	[b2+1:0.00011, b4+2:-0.00045, b5+1:-0.00147, b6+1:-0.00160, b7+1:-0.00095, b9+2:-0.00176];[y1+1:-0.00009, y2+1:-0.00063, y3+1:0.00111, y4+1:-0.00055, y5+1:-0.00020, y6+1:-0.00135, y7+1:-0.00113, y8+1:-0.00128, y9+1:-0.00675, y10+1:-0.00007, y11+1:-0.00249]	[b2+1:0.36, b4+2:-0.81, b5+1:-2.10, b6+1:-1.85, b7+1:-1.02, b9+2:-1.52];[y1+1:-0.60, y2+1:-2.88, y3+1:3.06, y4+1:-1.08, y5+1:-0.33, y6+1:-1.84, y7+1:-1.30, y8+1:-1.33, y9+1:-6.53, y10+1:-0.06, y11+1:-1.86]	[b2+1:37791, b4+2:39703, b5+1:199902, b6+1:108163, b7+1:146759, b9+2:9347];[y1+1:15674, y2+1:13223, y3+1:24343, y4+1:45936, y5+1:39660, y6+1:73628, y7+1:58689, y8+1:297019, y9+1:48978, y10+1:23213, y11+1:3177]	17	T	0.00199601	0	0
170919_11.raw	3092	12.0212	3067	571.258	3	1710.75	P0CG04	Homo sapiens OX=9606	Immunoglobulin lambda constant 1	[84 to 98]	SYSCQVTHEGSTVEK	R,T	SYSC[Common Fixed:Carbamidomethyl on C]QVTHEGSTVEK	1	1710.75	17.2601	12	[b2+1, b3+1, b6+1];[y1+1, y2+1, y3+1, y4+1, y5+1, y6+1, y7+1, y8+1, y9+1, y10+1, y11+2, y12+2, y13+2, y14+2]	[b2+1:251.10225, b3+1:338.13465, b6+1:725.30170];[y1+1:147.11279, y2+1:276.15482, y3+1:375.22186, y4+1:476.27332, y5+1:563.30646, y6+1:620.32387, y7+1:749.36749, y8+1:886.42474, y9+1:987.47225, y10+1:1086.54154, y11+2:607.80423, y12+2:687.81843, y13+2:731.33401, y14+2:812.86521]	[b2+1:-0.00038, b3+1:-0.00002, b6+1:0.00939];[y1+1:-0.00001, y2+1:-0.00058, y3+1:-0.00195, y4+1:0.00183, y5+1:0.00294, y6+1:-0.00111, y7+1:-0.00008, y8+1:-0.00175, y9+1:-0.00191, y10+1:-0.00104, y11+2:0.00004, y12+2:-0.00222, y13+2:-0.00309, y14+2:-0.00403]	[b2+1:-1.53, b3+1:-0.05, b6+1:12.97];[y1+1:-0.07, y2+1:-2.11, y3+1:-5.21, y4+1:3.84, y5+1:5.22, y6+1:-1.79, y7+1:-0.11, y8+1:-1.98, y9+1:-1.94, y10+1:-0.96, y11+2:0.03, y12+2:-1.62, y13+2:-2.12, y14+2:-2.48]	[b2+1:1008864, b3+1:133590, b6+1:11389];[y1+1:307686, y2+1:286376, y3+1:74435, y4+1:48669, y5+1:58974, y6+1:327947, y7+1:334880, y8+1:441895, y9+1:717204, y10+1:290216, y11+2:351064, y12+2:764769, y13+2:5627342, y14+2:204276]	17	T	0.00199601	0	0
170921_06.raw	12007	33.3562	11989	525.287	3	1572.84	P04745	Homo sapiens OX=9606	Alpha-amylase 1	[245 to 258]	IYQEVIDLGGEPIK	F,S	IYQEVIDLGGEPIK	0	1572.84	17.2584	3	[b2+1, b3+1, b4+1, b5+1, b6+1, b7+1];[y1+1, y2+1, y3+1, y4+1, y5+1, y6+1, y7+1, y8+1, y9+1, y10+1, y11+1]	[b2+1:277.15424, b3+1:405.21345, b4+1:534.25485, b5+1:633.32384, b6+1:746.40872, b7+1:861.43370];[y1+1:147.11256, y2+1:260.19745, y3+1:357.25079, y4+1:486.29388, y5+1:543.31241, y6+1:600.33433, y7+1:713.41858, y8+1:828.44500, y9+1:941.52686, y10+1:1040.59448, y11+1:1169.65515]	[b2+1:-0.00043, b3+1:0.00020, b4+1:-0.00099, b5+1:-0.00042, b6+1:0.00040, b7+1:-0.00156];[y1+1:-0.00024, y2+1:0.00058, y3+1:0.00116, y4+1:0.00166, y5+1:-0.00128, y6+1:-0.00082, y7+1:-0.00064, y8+1:-0.00116, y9+1:-0.00337, y10+1:-0.00415, y11+1:0.01392]	[b2+1:-1.57, b3+1:0.50, b4+1:-1.86, b5+1:-0.66, b6+1:0.54, b7+1:-1.81];[y1+1:-1.64, y2+1:2.24, y3+1:3.24, y4+1:3.42, y5+1:-2.36, y6+1:-1.37, y7+1:-0.89, y8+1:-1.41, y9+1:-3.58, y10+1:-4.00, y11+1:11.91]	[b2+1:64791, b3+1:161721, b4+1:369505, b5+1:398385, b6+1:71978, b7+1:163679];[y1+1:84869, y2+1:21509, y3+1:370362, y4+1:15796, y5+1:218494, y6+1:1306105, y7+1:328124, y8+1:554438, y9+1:70429, y10+1:15385, y11+1:9088]	17	T	0.00199601	0	0
170921_06.raw	4097	14.8328	4068	567.963	3	1700.87	P06870	Homo sapiens OX=9606	Kallikrein-1	[231 to 246]	GYVPCGTPNKPSVAVR	W,V	GYVPC[Common Fixed:Carbamidomethyl on C]GTPNKPSVAVR	1	1700.87	17.2449	3	[b2+1, b3+1, b7+1];[y1+1, y2+1, y3+1, y4+1, y5+1, y6+2, y7+1, y8+1, y9+2, y10+1, y11+2, y12+2, y13+2, y14+3]	[b2+1:221.09215, b3+1:320.16081, b7+1:735.31702];[y1+1:175.11906, y2+1:274.18713, y3+1:345.22518, y4+1:444.29248, y5+1:531.32522, y6+2:314.69263, y7+1:756.47626, y8+1:870.51880, y9+2:484.28836, y10+1:1068.61902, y11+2:563.32326, y12+2:643.33889, y13+2:691.86385, y14+3:494.60211]	[b2+1:0.00008, b3+1:0.00033, b7+1:0.00398];[y1+1:0.00011, y2+1:-0.00023, y3+1:0.00070, y4+1:-0.00041, y5+1:0.00030, y6+2:0.00030, y7+1:0.00361, y8+1:0.00322, y9+2:0.00111, y10+1:0.00300, y11+2:0.00176, y12+2:0.00236, y13+2:-0.00048, y14+3:0.00248]	[b2+1:0.36, b3+1:1.04, b7+1:5.42];[y1+1:0.64, y2+1:-0.85, y3+1:2.02, y4+1:-0.93, y5+1:0.57, y6+2:0.47, y7+1:4.78, y8+1:3.71, y9+2:1.15, y10+1:2.81, y11+2:1.57, y12+2:1.84, y13+2:-0.35, y14+3:1.67]	[b2+1:11581061, b3+1:2217956, b7+1:29427];[y1+1:910190, y2+1:125434, y3+1:442369, y4+1:303271, y5+1:823579, y6+2:2425714, y7+1:366245, y8+1:255677, y9+2:1446586, y10+1:224547, y11+2:1510409, y12+2:4113729, y13+2:27916688, y14+3:1090002]	17	T	0.00199601	0	0
170921_06.raw	7254	22.1438	7243	596.657	3	1786.95	P10153	Homo sapiens OX=9606	Non-secretory ribonuclease	[145 to 159]	RDPPQYPVVPVHLDR	R,I	RDPPQYPVVPVHLDR	0	1786.95	17.2448	0	[b2+1, b4+1, b5+1, b6+1, b7+2, b8+1, b9+1];[y1+1, y2+1, y3+1, y4+1, y5+1, y6+1, y7+1, y8+1, y9+1, y10+1]	[b2+1:272.13382, b4+1:466.23282, b5+1:594.29809, b6+1:757.36104, b7+2:427.71050, b8+1:953.48285, b9+1:1052.54868];[y1+1:175.11867, y2+1:290.14532, y3+1:403.22897, y4+1:540.28811, y5+1:639.36096, y6+1:736.40776, y7+1:835.47797, y8+1:934.54700, y9+1:1031.59946, y10+1:1194.65740]	[b2+1:-0.00151, b4+1:-0.00804, b5+1:-0.00135, b6+1:-0.00172, b7+2:-0.00180, b8+1:-0.00109, b9+1:-0.00368];[y1+1:-0.00028, y2+1:-0.00057, y3+1:-0.00099, y4+1:-0.00076, y5+1:0.00368, y6+1:-0.00229, y7+1:-0.00050, y8+1:0.00012, y9+1:-0.00018, y10+1:-0.00557]	[b2+1:-5.57, b4+1:-17.28, b5+1:-2.27, b6+1:-2.28, b7+2:-2.10, b8+1:-1.15, b9+1:-3.50];[y1+1:-1.63, y2+1:-1.97, y3+1:-2.45, y4+1:-1.40, y5+1:5.76, y6+1:-3.11, y7+1:-0.59, y8+1:0.13, y9+1:-0.17, y10+1:-4.67]	[b2+1:109259, b4+1:9901, b5+1:617310, b6+1:717922, b7+2:159442, b8+1:326550, b9+1:171384];[y1+1:127961, y2+1:10434, y3+1:33181, y4+1:137844, y5+1:53288, y6+1:1303795, y7+1:259675, y8+1:111485, y9+1:422247, y10+1:37166]	17	T	0.00199601	0	0
170921_06.raw	4887	16.6246	4861	553.259	3	1656.76	P05090	Homo sapiens OX=9606	Apolipoprotein D	[28 to 41]	CPNPPVQENFDVNK	K,Y	C[Common Fixed:Carbamidomethyl on C]PNPPVQENFDVNK	1	1656.76	17.2416	0	[b2+1, b3+1, b4+1, b5+1, b6+1, b7+1, b8+1, b9+1];[y1+1, y2+1, y3+1, y4+1, y5+1, y6+1, y7+1, y8+1, y9+1]	[b2+1:258.08582, b3+1:372.13098, b4+1:469.18555, b5+1:566.23831, b6+1:665.30693, b7+1:793.36539, b8+1:922.40695, b9+1:1036.44546];[y1+1:147.11272, y2+1:261.15527, y3+1:360.22321, y4+1:475.25146, y5+1:622.31898, y6+1:736.36208, y7+1:865.40283, y8+1:993.46191, y9+1:1092.52954]	[b2+1:-0.00487, b3+1:-0.00263, b4+1:-0.00083, b5+1:-0.00083, b6+1:-0.00063, b7+1:-0.00075, b8+1:-0.00178, b9+1:-0.00620];[y1+1:-0.00009, y2+1:-0.00046, y3+1:-0.00094, y4+1:0.00037, y5+1:-0.00052, y6+1:-0.00035, y7+1:-0.00219, y8+1:-0.00169, y9+1:-0.00247]	[b2+1:-18.96, b3+1:-7.10, b4+1:-1.78, b5+1:-1.48, b6+1:-0.94, b7+1:-0.94, b8+1:-1.93, b9+1:-5.98];[y1+1:-0.60, y2+1:-1.76, y3+1:-2.62, y4+1:0.77, y5+1:-0.84, y6+1:-0.47, y7+1:-2.53, y8+1:-1.70, y9+1:-2.27]	[b2+1:164968, b3+1:662692, b4+1:947122, b5+1:607251, b6+1:1122272, b7+1:266391, b8+1:103980, b9+1:59280];[y1+1:150710, y2+1:516393, y3+1:314193, y4+1:392602, y5+1:421090, y6+1:537570, y7+1:667049, y8+1:234222, y9+1:14718]	17	T	0.00199601	0	0
170921_06.raw	23356	62.0415	23346	900.469	2	1798.92	P13796	Homo sapiens OX=9606	Plastin-2	[516 to 530]	VNDDIIVNWVNETLR	K,E	VNDDIIVNWVNETLR	0	1798.92	17.2406	0	[b2+1, b3+1, b4+1, b5+1, b6+1, b7+1];[y1+1, y2+1, y5+1, y6+1, y7+1, y8+1, y9+1, y10+1, y11+1, y12+1, y13+1]	[b2+1:214.11847, b3+1:329.14462, b4+1:444.17145, b5+1:557.25482, b6+1:670.33813, b7+1:769.40527];[y1+1:175.11775, y2+1:288.19968, y5+1:632.33582, y6+1:731.40662, y7+1:917.48022, y8+1:1031.52551, y9+1:1130.59399, y10+1:1243.67700, y11+1:1356.74841, y12+1:1471.79272, y13+1:1586.82312]	[b2+1:-0.00015, b3+1:-0.00094, b4+1:-0.00106, b5+1:-0.00175, b6+1:-0.00250, b7+1:-0.00377];[y1+1:-0.00120, y2+1:-0.00334, y5+1:-0.00040, y6+1:0.00199, y7+1:-0.00372, y8+1:-0.00136, y9+1:-0.00129, y10+1:-0.00235, y11+1:-0.01500, y12+1:0.00237, y13+1:0.00582]	[b2+1:-0.70, b3+1:-2.86, b4+1:-2.38, b5+1:-3.14, b6+1:-3.73, b7+1:-4.91];[y1+1:-6.89, y2+1:-11.63, y5+1:-0.63, y6+1:2.72, y7+1:-4.06, y8+1:-1.32, y9+1:-1.14, y10+1:-1.89, y11+1:-11.06, y12+1:1.61, y13+1:3.67]	[b2+1:33311, b3+1:11204, b4+1:91465, b5+1:94637, b6+1:54992, b7+1:29864];[y1+1:8561, y2+1:8963, y5+1:56565, y6+1:64197, y7+1:97370, y8+1:297205, y9+1:312336, y10+1:263275, y11+1:41680, y12+1:32783, y13+1:26678]	17	T	0.00199601	0	0
170919_11.raw	5279	17.2486	5265	486.912	3	1457.72	P60174	Homo sapiens OX=9606	Triosephosphate isomerase	[138 to 150]	HVFGESDELIGQK	R,V	HVFGESDELIGQK	0	1457.72	17.2391	0	[b1+1, b2+1, b3+1, b4+1, b5+1, b6+1, b7+1, b8+1, b9+1];[y1+1, y2+1, y3+1, y4+1, y5+1, y6+1, y7+1, y8+1]	[b1+1:138.06575, b2+1:237.13447, b3+1:384.20269, b4+1:441.22339, b5+1:570.26550, b6+1:657.29736, b7+1:772.32196, b8+1:901.36730, b9+1:1014.45257];[y1+1:147.11260, y2+1:275.17236, y3+1:332.19220, y4+1:445.27701, y5+1:558.36117, y6+1:687.40471, y7+1:802.43557, y8+1:889.45837]	[b1+1:-0.00044, b2+1:-0.00013, b3+1:-0.00032, b4+1:-0.00109, b5+1:-0.00157, b6+1:-0.00174, b7+1:-0.00408, b8+1:-0.00134, b9+1:-0.00013];[y1+1:-0.00021, y2+1:0.00098, y3+1:-0.00065, y4+1:0.00010, y5+1:0.00020, y6+1:0.00114, y7+1:0.00506, y8+1:-0.00417]	[b1+1:-3.20, b2+1:-0.57, b3+1:-0.85, b4+1:-2.48, b5+1:-2.76, b6+1:-2.65, b7+1:-5.29, b8+1:-1.49, b9+1:-0.13];[y1+1:-1.43, y2+1:3.58, y3+1:-1.95, y4+1:0.22, y5+1:0.36, y6+1:1.67, y7+1:6.31, y8+1:-4.69]	[b1+1:5839, b2+1:206289, b3+1:82191, b4+1:152953, b5+1:232682, b6+1:70215, b7+1:212753, b8+1:342053, b9+1:119784];[y1+1:165330, y2+1:34188, y3+1:492058, y4+1:468042, y5+1:260026, y6+1:149476, y7+1:94697, y8+1:51604]	17	T	0.00199601	0	0
170921_06.raw	3809	14.1563	3776	470.568	3	1408.68	Q9HCU0	Homo sapiens OX=9606	Endosialin	[298 to 309]	LGFRPAEDDPHR	R,C	LGFRPAEDDPHR	0	1408.68	17.2288	0	[b2+1, b4+1, b5+1, b6+2, b7+1, b8+1, b9+1];[y1+1, y2+2, y3+1, y4+1, y5+2, y6+1, y7+1, y8+2, y10+2, y11+2]	[b2+1:171.11246, b4+1:474.28174, b5+1:571.33173, b6+2:321.69038, b7+1:771.41474, b8+1:886.43905, b9+1:1001.46670];[y1+1:175.11872, y2+2:156.59263, y3+1:409.22968, y4+1:524.25690, y5+2:320.14393, y6+1:768.32324, y7+1:839.36230, y8+2:468.71294, y10+2:620.29568, y11+2:648.80650]	[b2+1:-0.00035, b4+1:-0.00059, b5+1:-0.00337, b6+2:0.00127, b7+1:-0.00006, b8+1:-0.00269, b9+1:-0.00199];[y1+1:-0.00023, y2+2:0.00012, y3+1:-0.00095, y4+1:-0.00068, y5+2:-0.00393, y6+1:-0.00386, y7+1:-0.00192, y8+2:0.00161, y10+2:-0.00242, y11+2:-0.00224]	[b2+1:-2.04, b4+1:-1.24, b5+1:-5.90, b6+2:1.98, b7+1:-0.08, b8+1:-3.04, b9+1:-1.99];[y1+1:-1.32, y2+2:0.40, y3+1:-2.33, y4+1:-1.29, y5+2:-6.16, y6+1:-5.04, y7+1:-2.29, y8+2:1.73, y10+2:-1.95, y11+2:-1.73]	[b2+1:158237, b4+1:85050, b5+1:8127, b6+2:25282, b7+1:75442, b8+1:132781, b9+1:428051];[y1+1:328890, y2+2:25759, y3+1:1629684, y4+1:160863, y5+2:39690, y6+1:40741, y7+1:29443, y8+2:38528, y10+2:451164, y11+2:1968446]	17	T	0.00199601	0	0
170919_11.raw	4868	16.2865	4850	450.882	3	1349.62	P02768	Homo sapiens OX=9606	Serum albumin	[150 to 160]	AFHDNEETFLK	T,K	AFHDNEETFLK	0	1349.63	17.228	0	[b2+1, b3+1, b4+1, b5+1, b6+1, b7+1, b8+2, b9+1];[y1+1, y2+1, y3+1, y4+1, y5+1, y6+1, y7+1, y8+1, y10+2]	[b2+1:219.11237, b3+1:356.17091, b4+1:471.19761, b5+1:585.24115, b6+1:714.28286, b7+1:843.32611, b8+2:472.69199, b9+1:1091.43271];[y1+1:147.11270, y2+1:260.19650, y3+1:407.26473, y4+1:508.31226, y5+1:637.35524, y6+1:766.39881, y7+1:880.43475, y8+1:995.46618, y10+2:640.29938]	[b2+1:-0.00044, b3+1:-0.00081, b4+1:-0.00105, b5+1:-0.00044, b6+1:-0.00132, b7+1:-0.00066, b8+2:0.00225, b9+1:-0.01015];[y1+1:-0.00010, y2+1:-0.00036, y3+1:-0.00055, y4+1:-0.00070, y5+1:-0.00031, y6+1:0.00066, y7+1:-0.00632, y8+1:-0.00184, y10+2:-0.00386]	[b2+1:-2.01, b3+1:-2.27, b4+1:-2.24, b5+1:-0.75, b6+1:-1.85, b7+1:-0.79, b8+2:2.38, b9+1:-9.31];[y1+1:-0.70, y2+1:-1.41, y3+1:-1.35, y4+1:-1.39, y5+1:-0.49, y6+1:0.86, y7+1:-7.19, y8+1:-1.85, y10+2:-3.02]	[b2+1:119193, b3+1:966106, b4+1:1509751, b5+1:2031394, b6+1:2643782, b7+1:500074, b8+2:69431, b9+1:73186];[y1+1:2967618, y2+1:3305156, y3+1:2343045, y4+1:5232014, y5+1:2050117, y6+1:247877, y7+1:81347, y8+1:320773, y10+2:380686]	17	T	0.00199601	0	0
170919_11.raw	4689	15.8847	4672	562.593	3	1684.76	Q12907	Homo sapiens OX=9606	Vesicular integral-membrane protein VIP36	[278 to 291]	VEHTPDEESIDWTK	M,I	VEHTPDEESIDWTK	0	1684.76	17.2255	0	[b2+1, b3+1, b4+1, b6+1, b7+1, b8+1, b9+1, b11+1];[y1+1, y2+1, y3+1, y4+1, y5+1, y6+1, y7+1, y9+1, y10+1]	[b2+1:229.11813, b3+1:366.17710, b4+1:467.22412, b6+1:679.30393, b7+1:808.34576, b8+1:937.38849, b9+1:1024.40686, b11+1:1252.52896];[y1+1:147.11276, y2+1:248.16030, y3+1:434.23981, y4+1:549.26629, y5+1:662.35390, y6+1:749.38202, y7+1:878.42413, y9+1:1122.50696, y10+1:1219.53931]	[b2+1:-0.00015, b3+1:-0.00009, b4+1:-0.00075, b6+1:-0.00065, b7+1:-0.00141, b8+1:-0.00128, b9+1:-0.01493, b11+1:-0.00384];[y1+1:-0.00004, y2+1:-0.00018, y3+1:0.00001, y4+1:-0.00044, y5+1:0.00310, y6+1:-0.00081, y7+1:-0.00130, y9+1:0.01200, y10+1:-0.00842]	[b2+1:-0.66, b3+1:-0.25, b4+1:-1.61, b6+1:-0.96, b7+1:-1.75, b8+1:-1.36, b9+1:-14.59, b11+1:-3.07];[y1+1:-0.28, y2+1:-0.74, y3+1:0.03, y4+1:-0.81, y5+1:4.68, y6+1:-1.08, y7+1:-1.48, y9+1:10.70, y10+1:-6.91]	[b2+1:85959, b3+1:186964, b4+1:585626, b6+1:355431, b7+1:497676, b8+1:212110, b9+1:153281, b11+1:25866];[y1+1:178350, y2+1:315082, y3+1:415698, y4+1:1207243, y5+1:558065, y6+1:1384304, y7+1:333930, y9+1:32413, y10+1:29120]	17	T	0.00199601	0	0
170922_04.raw	5277	18.4445	5249	1077.46	1	1076.45	P06870	Homo sapiens OX=9606	Kallikrein-1	[208 to 218]	DTCVGDSGGPL	K,M	DTC[Common Fixed:Carbamidomethyl on C]VGDSGGPL	1	1076.44	17.2211	0	[b3+1, b4+1, b5+1, b6+1, b7+1, b8+1, b9+1, b10+1];[y2+1, y3+1, y4+1, y5+1, y6+1, y7+1, y8+1, y9+1, y10+1]	[b3+1:377.11227, b4+1:476.18039, b5+1:533.20160, b6+1:648.22839, b7+1:735.26068, b8+1:792.28058, b9+1:849.30249, b10+1:946.35693];[y2+1:229.15413, y3+1:286.17532, y4+1:343.19604, y5+1:430.22955, y6+1:545.26019, y7+1:602.27936, y8+1:701.34759, y9+1:861.37531, y10+1:962.42255]	[b3+1:-0.00027, b4+1:-0.00057, b5+1:-0.00083, b6+1:-0.00097, b7+1:-0.00071, b8+1:-0.00228, b9+1:-0.00183, b10+1:-0.00015];[y2+1:-0.00054, y3+1:-0.00081, y4+1:-0.00155, y5+1:-0.00007, y6+1:0.00363, y7+1:0.00133, y8+1:0.00115, y9+1:-0.00179, y10+1:-0.00223]	[b3+1:-0.72, b4+1:-1.20, b5+1:-1.55, b6+1:-1.50, b7+1:-0.97, b8+1:-2.88, b9+1:-2.16, b10+1:-0.16];[y2+1:-2.37, y3+1:-2.84, y4+1:-4.53, y5+1:-0.17, y6+1:6.66, y7+1:2.21, y8+1:1.64, y9+1:-2.08, y10+1:-2.32]	[b3+1:121622, b4+1:157335, b5+1:90562, b6+1:134704, b7+1:251216, b8+1:180616, b9+1:678450, b10+1:43368];[y2+1:278243, y3+1:63391, y4+1:32491, y5+1:122549, y6+1:77035, y7+1:462998, y8+1:229933, y9+1:171475, y10+1:12051]	17	T	0.00199601	0	0
170921_06.raw	13297	36.454	13275	610.309	3	1827.91	P04746	Homo sapiens OX=9606	Pancreatic alpha-amylase	[229 to 244]	LHNLNSNWFPAGSKPF	K,I	LHNLNSNWFPAGSKPF	0	1827.91	17.2169	0	[b2+1, b3+1, b4+1, b5+1, b6+1, b7+1, b8+1, b9+1];[y1+1, y2+1, y3+1, y4+1, y5+1, y6+1, y7+1, y8+1, y9+1]	[b2+1:251.14969, b3+1:365.19156, b4+1:478.27422, b5+1:592.31959, b6+1:679.35181, b7+1:793.39386, b8+1:979.47232, b9+1:1126.53843];[y1+1:166.08600, y2+1:263.13850, y3+1:391.23444, y4+1:478.27422, y5+1:535.28735, y6+1:606.32398, y7+1:703.37605, y8+1:850.43835, y9+1:1036.51453]	[b2+1:-0.00056, b3+1:-0.00162, b4+1:-0.00302, b5+1:-0.00058, b6+1:-0.00039, b7+1:-0.00126, b8+1:-0.00212, b9+1:-0.00443];[y1+1:-0.00026, y2+1:-0.00051, y3+1:0.00045, y4+1:0.00821, y5+1:-0.00012, y6+1:-0.00060, y7+1:-0.00130, y8+1:-0.00741, y9+1:-0.01055]	[b2+1:-2.25, b3+1:-4.45, b4+1:-6.33, b5+1:-0.98, b6+1:-0.58, b7+1:-1.60, b8+1:-2.17, b9+1:-3.93];[y1+1:-1.55, y2+1:-1.96, y3+1:1.16, y4+1:17.20, y5+1:-0.23, y6+1:-1.00, y7+1:-1.85, y8+1:-8.72, y9+1:-10.19]	[b2+1:315601, b3+1:203739, b4+1:211648, b5+1:321079, b6+1:155446, b7+1:1387087, b8+1:1720097, b9+1:465154];[y1+1:58239, y2+1:771050, y3+1:171482, y4+1:211648, y5+1:472534, y6+1:573393, y7+1:4079285, y8+1:344791, y9+1:33953]	17	T	0.00199601	0	0
170921_06.raw	7995	23.8436	7977	636.956	3	1907.85	P17900	Homo sapiens OX=9606	Ganglioside GM2 activator	[34 to 49]	FSWDNCDEGKDPAVIR	S,S	FSWDNC[Common Fixed:Carbamidomethyl on C]DEGKDPAVIR	1	1907.85	17.2133	4	[b2+1, b4+1];[y1+1, y2+1, y3+1, y4+1, y5+1, y6+1, y7+1, y8+1, y9+1, y10+1, y11+2, y12+1, y13+2, y14+2, y15+2]	[b2+1:235.10744, b4+1:536.21344];[y1+1:175.11839, y2+1:288.20193, y3+1:387.26862, y4+1:458.30594, y5+1:555.36017, y6+1:670.39101, y7+1:798.47986, y8+1:855.50356, y9+1:984.54602, y10+1:1099.57080, y11+2:630.30583, y12+1:1373.64722, y13+2:744.83916, y14+2:837.87794, y15+2:881.39456]	[b2+1:-0.00028, b4+1:-0.00053];[y1+1:-0.00056, y2+1:-0.00108, y3+1:-0.00281, y4+1:-0.00261, y5+1:-0.00114, y6+1:0.00276, y7+1:-0.00336, y8+1:-0.00112, y9+1:-0.00125, y10+1:-0.00341, y11+2:-0.00048, y12+1:-0.00057, y13+2:-0.00368, y14+2:-0.00545, y15+2:-0.00424]	[b2+1:-1.21, b4+1:-1.00];[y1+1:-3.21, y2+1:-3.77, y3+1:-7.29, y4+1:-5.70, y5+1:-2.06, y6+1:4.12, y7+1:-4.21, y8+1:-1.31, y9+1:-1.27, y10+1:-3.11, y11+2:-0.38, y12+1:-0.42, y13+2:-2.48, y14+2:-3.26, y15+2:-2.41]	[b2+1:1575726, b4+1:69747];[y1+1:693798, y2+1:541645, y3+1:372281, y4+1:294394, y5+1:6125524, y6+1:1256903, y7+1:177823, y8+1:973376, y9+1:671252, y10+1:548227, y11+2:689864, y12+1:67211, y13+2:4363606, y14+2:4477408, y15+2:3378704]	17	T	0.00199601	0	0
170922_04.raw	4309	15.708	4295	567.963	3	1700.87	P06870	Homo sapiens OX=9606	Kallikrein-1	[231 to 246]	GYVPCGTPNKPSVAVR	W,V	GYVPC[Common Fixed:Carbamidomethyl on C]GTPNKPSVAVR	1	1700.87	17.2126	2	[b2+1, b3+1, b9+1];[y1+1, y2+1, y3+1, y4+1, y5+1, y6+1, y7+1, y8+1, y9+1, y10+1, y11+1, y12+2, y13+2, y14+2]	[b2+1:221.09164, b3+1:320.16083, b9+1:946.42523];[y1+1:175.11871, y2+1:274.18851, y3+1:345.22418, y4+1:444.28998, y5+1:531.32642, y6+1:628.37646, y7+1:756.48541, y8+1:870.51990, y9+1:967.56743, y10+1:1068.61121, y11+1:1125.63586, y12+2:643.33725, y13+2:691.86307, y14+2:741.39760]	[b2+1:-0.00042, b3+1:0.00035, b9+1:0.01650];[y1+1:-0.00024, y2+1:0.00114, y3+1:-0.00030, y4+1:-0.00292, y5+1:0.00149, y6+1:-0.00122, y7+1:0.01276, y8+1:0.00432, y9+1:-0.00091, y10+1:-0.00481, y11+1:-0.00162, y12+2:-0.00091, y13+2:-0.00202, y14+2:-0.00139]	[b2+1:-1.93, b3+1:1.08, b9+1:17.46];[y1+1:-1.37, y2+1:4.18, y3+1:-0.86, y4+1:-6.58, y5+1:2.82, y6+1:-1.95, y7+1:16.89, y8+1:4.97, y9+1:-0.95, y10+1:-4.51, y11+1:-1.44, y12+2:-0.71, y13+2:-1.46, y14+2:-0.94]	[b2+1:1248784, b3+1:258812, b9+1:7217];[y1+1:97859, y2+1:5712, y3+1:48630, y4+1:37856, y5+1:87893, y6+1:857337, y7+1:58800, y8+1:37004, y9+1:652251, y10+1:29361, y11+1:174082, y12+2:503183, y13+2:3720904, y14+2:281547]	17	T	0.00199601	0	0
170919_11.raw	3390	12.837	3363	468.558	3	1402.65	P02787	Homo sapiens OX=9606	Serotransferrin	[252 to 262]	KPVDEYKDCHL	R,A	KPVDEYKDC[Common Fixed:Carbamidomethyl on C]HL	1	1402.66	17.2122	0	[b1+1, b2+1, b3+1, b4+1, b5+1, b6+1, b10+2];[y1+1, y2+1, y3+1, y4+1, y5+1, y6+1, y7+1, y8+1, y9+2, y10+2]	[b1+1:129.10220, b2+1:226.15388, b3+1:325.22281, b4+1:440.25232, b5+1:569.29291, b6+1:732.35736, b10+2:636.78732];[y1+1:132.10182, y2+1:269.16045, y3+1:429.19052, y4+1:544.21777, y5+1:672.31069, y6+1:835.37524, y7+1:964.41787, y8+1:1079.44384, y9+2:589.75904, y10+2:638.28551]	[b1+1:-0.00004, b2+1:-0.00112, b3+1:-0.00061, b4+1:0.00196, b5+1:-0.00005, b6+1:0.00108, b10+2:-0.00038];[y1+1:-0.00008, y2+1:-0.00037, y3+1:-0.00094, y4+1:-0.00064, y5+1:-0.00269, y6+1:-0.00146, y7+1:-0.00143, y8+1:-0.00240, y9+2:-0.00384, y10+2:-0.00366]	[b1+1:-0.28, b2+1:-4.97, b3+1:-1.88, b4+1:4.46, b5+1:-0.08, b6+1:1.48, b10+2:-0.30];[y1+1:-0.63, y2+1:-1.38, y3+1:-2.20, y4+1:-1.17, y5+1:-4.00, y6+1:-1.75, y7+1:-1.48, y8+1:-2.22, y9+2:-3.26, y10+2:-2.87]	[b1+1:586310, b2+1:41204, b3+1:22956, b4+1:66992, b5+1:161842, b6+1:93922, b10+2:85061];[y1+1:63177, y2+1:140567, y3+1:182594, y4+1:258457, y5+1:180487, y6+1:136313, y7+1:70127, y8+1:392298, y9+2:168307, y10+2:1074548]	17	T	0.00199601	0	0
170921_06.raw	8112	24.1487	8091	665.966	3	1994.88	P17900	Homo sapiens OX=9606	Ganglioside GM2 activator	[33 to 49]	SFSWDNCDEGKDPAVIR	S,S	SFSWDNC[Common Fixed:Carbamidomethyl on C]DEGKDPAVIR	1	1994.88	17.2112	3	[b2+1, b3+1];[y1+1, y2+1, y3+1, y4+1, y5+1, y6+1, y7+1, y8+1, y9+1, y10+1, y11+2, y12+2, y13+2, y14+2, y15+2]	[b2+1:235.10739, b3+1:322.13979];[y1+1:175.11876, y2+1:288.20148, y3+1:387.26755, y4+1:458.30563, y5+1:555.36023, y6+1:670.38898, y7+1:798.47864, y8+1:855.50354, y9+1:984.54498, y10+1:1099.57400, y11+2:630.30441, y12+2:687.32722, y13+2:744.83924, y14+2:837.87858, y15+2:881.39485]	[b2+1:-0.00033, b3+1:0.00004];[y1+1:-0.00019, y2+1:-0.00154, y3+1:-0.00388, y4+1:-0.00291, y5+1:-0.00108, y6+1:0.00073, y7+1:-0.00458, y8+1:-0.00114, y9+1:-0.00229, y10+1:-0.00021, y11+2:-0.00332, y12+2:-0.00063, y13+2:-0.00353, y14+2:-0.00417, y15+2:-0.00366]	[b2+1:-1.40, b3+1:0.13];[y1+1:-1.11, y2+1:-5.36, y3+1:-10.05, y4+1:-6.36, y5+1:-1.94, y6+1:1.09, y7+1:-5.74, y8+1:-1.33, y9+1:-2.33, y10+1:-0.19, y11+2:-2.64, y12+2:-0.46, y13+2:-2.37, y14+2:-2.49, y15+2:-2.08]	[b2+1:556207, b3+1:126990];[y1+1:164233, y2+1:88515, y3+1:51749, y4+1:9543, y5+1:1108712, y6+1:218552, y7+1:45207, y8+1:165788, y9+1:122237, y10+1:127196, y11+2:116906, y12+2:353485, y13+2:772083, y14+2:488540, y15+2:1372585]	17	T	0.00199601	0	0
170919_11.raw	19418	53.4254	19411	524.291	3	1569.85	Q6EMK4	Homo sapiens OX=9606	Vasorin	[275 to 289]	SLQALPGDLSGLFPR	L,L	SLQALPGDLSGLFPR	0	1569.85	17.2095	0	[b2+1, b3+1, b4+1, b5+1, b8+1, b9+1, b11+1];[y1+1, y2+1, y3+1, y4+1, y5+1, y6+1, y7+1, y8+1, y9+1, y10+1]	[b2+1:201.12352, b3+1:329.18477, b4+1:400.21801, b5+1:513.30282, b8+1:782.40552, b9+1:895.48102, b11+1:1039.54592];[y1+1:175.11845, y2+1:272.17154, y3+1:419.23966, y4+1:532.32382, y5+1:589.34503, y6+1:676.37639, y7+1:789.45978, y8+1:904.48682, y9+1:961.50751, y10+1:1058.56128]	[b2+1:0.00015, b3+1:0.00282, b4+1:-0.00105, b5+1:-0.00031, b8+1:0.00123, b9+1:-0.00734, b11+1:0.00407];[y1+1:-0.00050, y2+1:-0.00018, y3+1:-0.00047, y4+1:-0.00037, y5+1:-0.00063, y6+1:-0.00130, y7+1:-0.00197, y8+1:-0.00188, y9+1:-0.00265, y10+1:-0.00164]	[b2+1:0.75, b3+1:8.61, b4+1:-2.63, b5+1:-0.60, b8+1:1.57, b9+1:-8.21, b11+1:3.92];[y1+1:-2.86, y2+1:-0.65, y3+1:-1.13, y4+1:-0.70, y5+1:-1.06, y6+1:-1.92, y7+1:-2.50, y8+1:-2.08, y9+1:-2.76, y10+1:-1.55]	[b2+1:58052, b3+1:40910, b4+1:93542, b5+1:100639, b8+1:41138, b9+1:14011, b11+1:8673];[y1+1:18187, y2+1:63326, y3+1:133716, y4+1:51454, y5+1:232834, y6+1:252051, y7+1:25795, y8+1:11725, y9+1:26048, y10+1:43929]	17	T	0.00199601	0	0
170919_11.raw	21592	60.2858	21590	875.744	3	2624.21	P17900	Homo sapiens OX=9606	Ganglioside GM2 activator	[109 to 130]	EHFCDVLDMLIPTGEPCPEPLR	F,T	EHFC[Common Fixed:Carbamidomethyl on C]DVLDMLIPTGEPC[Common Fixed:Carbamidomethyl on C]PEPLR	2	2624.21	17.2083	0	[b2+1, b5+1, b6+1, b7+1, b8+1, b9+1, b10+1, b11+1];[y1+1, y3+1, y5+1, y7+1, y8+1, y9+1, y10+1, y11+1, y12+1]	[b2+1:267.10870, b5+1:689.22980, b6+1:788.29468, b7+1:901.38007, b8+1:1016.41104, b9+1:1147.45181, b10+1:1260.53512, b11+1:1373.61755];[y1+1:175.11920, y3+1:385.25497, y5+1:611.35394, y7+1:868.43434, y8+1:997.47510, y9+1:1054.49304, y10+1:1155.54818, y11+1:1252.59624, y12+1:1365.69202]	[b2+1:-0.00008, b5+1:-0.00499, b6+1:-0.00852, b7+1:-0.00720, b8+1:-0.00317, b9+1:-0.00288, b10+1:-0.00363, b11+1:-0.00527];[y1+1:0.00025, y3+1:-0.00081, y5+1:0.00281, y7+1:-0.00021, y8+1:-0.00204, y9+1:-0.00556, y10+1:0.00189, y11+1:-0.00281, y12+1:0.00890]	[b2+1:-0.29, b5+1:-7.25, b6+1:-10.83, b7+1:-8.00, b8+1:-3.12, b9+1:-2.51, b10+1:-2.88, b11+1:-3.84];[y1+1:1.43, y3+1:-2.10, y5+1:4.60, y7+1:-0.25, y8+1:-2.05, y9+1:-5.28, y10+1:1.64, y11+1:-2.24, y12+1:6.52]	[b2+1:4191, b5+1:13653, b6+1:39057, b7+1:24796, b8+1:129128, b9+1:141988, b10+1:109311, b11+1:44502];[y1+1:3799, y3+1:21227, y5+1:26295, y7+1:154875, y8+1:7815, y9+1:31695, y10+1:26948, y11+1:369894, y12+1:14215]	17	T	0.00199601	0	0
170919_11.raw	9096	26.7115	9075	510.265	3	1527.77	O95998	Homo sapiens OX=9606	Interleukin-18-binding protein	[149 to 161]	SCVLVDPEQVVQR	F,H	SC[Common Fixed:Carbamidomethyl on C]VLVDPEQVVQR	1	1527.77	17.2063	0	[b2+1, b3+1, b4+1, b5+1, b6+1, b7+1, b8+1, b9+1];[y1+1, y2+1, y3+1, y4+1, y5+1, y6+1, y7+1, y8+2, y9+1]	[b2+1:248.07003, b3+1:347.13759, b4+1:460.22200, b5+1:559.28979, b6+1:674.31574, b7+1:771.36383, b8+1:900.40865, b9+1:1028.46265];[y1+1:175.11884, y2+1:303.17690, y3+1:402.24533, y4+1:501.31317, y5+1:629.37221, y6+1:758.41745, y7+1:855.46739, y8+2:485.75094, y9+1:1069.56738]	[b2+1:0.00008, b3+1:-0.00078, b4+1:-0.00043, b5+1:-0.00105, b6+1:-0.00205, b7+1:-0.00672, b8+1:-0.00449, b9+1:-0.00908];[y1+1:-0.00012, y2+1:-0.00063, y3+1:-0.00062, y4+1:-0.00118, y5+1:-0.00073, y6+1:0.00193, y7+1:-0.00090, y8+2:-0.00063, y9+1:0.00373]	[b2+1:0.31, b3+1:-2.24, b4+1:-0.94, b5+1:-1.88, b6+1:-3.04, b7+1:-8.73, b8+1:-4.99, b9+1:-8.83];[y1+1:-0.67, y2+1:-2.09, y3+1:-1.54, y4+1:-2.37, y5+1:-1.16, y6+1:2.54, y7+1:-1.05, y8+2:-0.65, y9+1:3.49]	[b2+1:312457, b3+1:528485, b4+1:397343, b5+1:254818, b6+1:273608, b7+1:26945, b8+1:48370, b9+1:44534];[y1+1:153525, y2+1:182637, y3+1:603488, y4+1:654053, y5+1:866864, y6+1:142931, y7+1:249540, y8+2:49815, y9+1:48379]	17	T	0.00199601	0	0
170921_06.raw	13912	37.9009	13892	594.96	3	1781.86	O60494	Homo sapiens OX=9606	Cubilin	[1678 to 1693]	DFVEILDGGHEDAPLR	R,G	DFVEILDGGHEDAPLR	0	1781.86	17.2008	2	[b2+1, b3+1, b4+1, b5+1];[y1+1, y3+1, y4+1, y5+1, y6+1, y7+2, y8+1, y9+1, y10+1, y11+1, y12+2, y13+2, y14+2]	[b2+1:263.10213, b3+1:362.16963, b4+1:491.21297, b5+1:604.29639];[y1+1:175.11842, y3+1:385.25568, y4+1:456.29169, y5+1:571.31997, y6+1:700.35992, y7+2:419.21277, y8+1:894.43933, y9+1:951.46160, y10+1:1066.48757, y11+1:1179.57198, y12+2:646.83124, y13+2:711.35290, y14+2:760.88741]	[b2+1:-0.00051, b3+1:-0.00142, b4+1:-0.00067, b5+1:-0.00132];[y1+1:-0.00053, y3+1:-0.00010, y4+1:-0.00121, y5+1:0.00014, y6+1:-0.00251, y7+2:-0.00307, y8+1:-0.00347, y9+1:-0.00267, y10+1:-0.00364, y11+1:-0.00329, y12+2:-0.00414, y13+2:-0.00342, y14+2:-0.00281]	[b2+1:-1.93, b3+1:-3.93, b4+1:-1.36, b5+1:-2.18];[y1+1:-3.04, y3+1:-0.27, y4+1:-2.65, y5+1:0.24, y6+1:-3.58, y7+2:-3.67, y8+1:-3.89, y9+1:-2.81, y10+1:-3.41, y11+1:-2.79, y12+2:-3.20, y13+2:-2.41, y14+2:-1.85]	[b2+1:3003314, b3+1:642639, b4+1:422177, b5+1:78856];[y1+1:269370, y3+1:459535, y4+1:987430, y5+1:397770, y6+1:560376, y7+2:335644, y8+1:285919, y9+1:844941, y10+1:1209636, y11+1:620577, y12+2:2053762, y13+2:2641809, y14+2:1807460]	17	T	0.00199601	0	0
170919_11.raw	5650	18.1338	5631	556.265	3	1665.77	P98160	Homo sapiens OX=9606	Basement membrane-specific heparan sulfate proteoglycan core protein	[4282 to 4295]	LVSEDPINDGEWHR	R,V	LVSEDPINDGEWHR	0	1665.77	17.1911	1	[b2+1, b3+1, b4+1, b5+1, b6+1];[y1+1, y2+1, y3+1, y4+1, y5+1, y6+1, y7+1, y8+1, y9+1, y10+1, y12+2, y13+2]	[b2+1:213.15979, b3+1:300.19180, b4+1:429.23148, b5+1:544.26038, b6+1:641.31311];[y1+1:175.11899, y2+1:312.17769, y3+1:498.25716, y4+1:627.29713, y5+1:684.31825, y6+1:799.34504, y7+1:913.38971, y8+1:1026.47339, y9+1:1123.52612, y10+1:1238.55457, y12+2:727.81625, y13+2:777.35044]	[b2+1:0.00003, b3+1:0.00002, b4+1:-0.00290, b5+1:-0.00094, b6+1:-0.00097];[y1+1:0.00004, y2+1:-0.00017, y3+1:-0.00001, y4+1:-0.00264, y5+1:-0.00298, y6+1:-0.00313, y7+1:-0.00139, y8+1:-0.00178, y9+1:-0.00181, y10+1:-0.00031, y12+2:-0.00427, y13+2:-0.00430]	[b2+1:0.16, b3+1:0.07, b4+1:-6.77, b5+1:-1.74, b6+1:-1.52];[y1+1:0.21, y2+1:-0.56, y3+1:-0.03, y4+1:-4.22, y5+1:-4.36, y6+1:-3.92, y7+1:-1.53, y8+1:-1.74, y9+1:-1.61, y10+1:-0.25, y12+2:-2.94, y13+2:-2.77]	[b2+1:1183278, b3+1:82111, b4+1:28579, b5+1:104519, b6+1:81755];[y1+1:333468, y2+1:258006, y3+1:381679, y4+1:84746, y5+1:900162, y6+1:586212, y7+1:1443242, y8+1:247700, y9+1:681607, y10+1:202199, y12+2:1457280, y13+2:199868]	17	T	0.00199601	0	0
170919_11.raw	15141	42.1242	15130	825.771	3	2474.29	P02751	Homo sapiens OX=9606	Fibronectin	[1252 to 1274]	DDKESVPISDTIIPAVPPPTDLR	K,F	DDKESVPISDTIIPAVPPPTDLR	0	2474.29	17.188	1	[b6+1, b8+1, b9+1, b10+1, b11+1, b12+1, b13+1];[y1+1, y2+1, y4+1, y5+1, y6+1, y7+1, y8+1, y9+1, y10+1, y11+1]	[b6+1:674.29814, b8+1:884.43256, b9+1:971.45844, b10+1:1086.47375, b11+1:1187.54871, b12+1:1300.63635, b13+1:1413.71324];[y1+1:175.11862, y2+1:288.20181, y4+1:504.28204, y5+1:601.33972, y6+1:698.38062, y7+1:795.43452, y8+1:894.49679, y9+1:965.53552, y10+1:1062.59205, y11+1:1175.67578]	[b6+1:-0.00102, b8+1:-0.00343, b9+1:-0.00958, b10+1:-0.02121, b11+1:0.00607, b12+1:0.00965, b13+1:0.00247];[y1+1:-0.00033, y2+1:-0.00120, y4+1:0.00441, y5+1:0.00932, y6+1:-0.00255, y7+1:-0.00141, y8+1:-0.00755, y9+1:-0.00593, y10+1:-0.00217, y11+1:-0.00250]	[b6+1:-1.51, b8+1:-3.89, b9+1:-9.87, b10+1:-19.54, b11+1:5.11, b12+1:7.43, b13+1:1.75];[y1+1:-1.90, y2+1:-4.19, y4+1:8.75, y5+1:15.53, y6+1:-3.66, y7+1:-1.78, y8+1:-8.45, y9+1:-6.15, y10+1:-2.04, y11+1:-2.13]	[b6+1:130810, b8+1:49904, b9+1:21702, b10+1:12716, b11+1:61910, b12+1:71044, b13+1:75161];[y1+1:7481, y2+1:115450, y4+1:22332, y5+1:40833, y6+1:78104, y7+1:684808, y8+1:50108, y9+1:32827, y10+1:615700, y11+1:58074]	17	T	0.00199601	0	0
170921_06.raw	15836	42.5124	15814	675.017	3	2022.03	P00558	Homo sapiens OX=9606	Phosphoglycerate kinase 1	[280 to 297]	ITLPVDFVTADKFDENAK	K,T	ITLPVDFVTADKFDENAK	0	2022.03	17.1822	4	[b2+1];[y1+1, y2+1, y3+1, y4+1, y5+1, y6+1, y7+1, y8+1, y9+1, y10+1, y11+1, y12+2, y13+1, y14+2, y15+2, y16+2]	[b2+1:215.13896];[y1+1:147.11253, y2+1:218.15103, y3+1:332.19360, y4+1:461.23508, y5+1:576.26233, y6+1:723.32928, y7+1:851.42560, y8+1:966.44946, y9+1:1037.48861, y10+1:1138.53337, y11+1:1237.60318, y12+2:692.84051, y13+1:1499.69909, y14+2:799.88735, y15+2:848.41330, y16+2:904.95544]	[b2+1:-0.00006];[y1+1:-0.00027, y2+1:0.00111, y3+1:0.00076, y4+1:-0.00036, y5+1:-0.00005, y6+1:-0.00151, y7+1:-0.00016, y8+1:-0.00324, y9+1:-0.00120, y10+1:-0.00412, y11+1:-0.00273, y12+2:-0.00059, y13+1:-0.00217, y14+2:-0.00226, y15+2:-0.00311, y16+2:-0.00290]	[b2+1:-0.27];[y1+1:-1.85, y2+1:5.13, y3+1:2.29, y4+1:-0.79, y5+1:-0.09, y6+1:-2.09, y7+1:-0.19, y8+1:-3.35, y9+1:-1.16, y10+1:-3.62, y11+1:-2.21, y12+2:-0.42, y13+1:-1.45, y14+2:-1.41, y15+2:-1.84, y16+2:-1.60]	[b2+1:379144];[y1+1:48875, y2+1:39339, y3+1:63587, y4+1:93386, y5+1:49668, y6+1:89315, y7+1:111644, y8+1:109471, y9+1:129887, y10+1:385302, y11+1:146601, y12+2:91898, y13+1:88651, y14+2:192873, y15+2:1804873, y16+2:504570]	17	T	0.00199601	0	0
170922_04.raw	8718	27.807	8705	504.62	3	1510.84	P02768	Homo sapiens OX=9606	Serum albumin	[439 to 452]	VPQVSTPTLVEVSR	K,N	VPQVSTPTLVEVSR	0	1510.84	17.1807	0	[b2+1, b3+1, b4+1, b5+1, b6+1, b8+1, b9+1, b10+1, b11+1];[y1+1, y2+1, y3+1, y4+1, y5+1, y6+1, y7+1, y8+1]	[b2+1:197.12796, b3+1:325.18660, b4+1:424.25409, b5+1:511.28723, b6+1:612.33390, b8+1:810.43404, b9+1:923.51612, b10+1:1022.58020, b11+1:1151.61548];[y1+1:175.11884, y2+1:262.14990, y3+1:361.21838, y4+1:490.26105, y5+1:589.32937, y6+1:702.41254, y7+1:803.46267, y8+1:900.51892]	[b2+1:-0.00049, b3+1:-0.00043, b4+1:-0.00135, b5+1:-0.00024, b6+1:-0.00125, b8+1:-0.00155, b9+1:-0.00354, b10+1:-0.00787, b11+1:-0.01519];[y1+1:-0.00012, y2+1:-0.00108, y3+1:-0.00101, y4+1:-0.00094, y5+1:-0.00103, y6+1:-0.00193, y7+1:0.00052, y8+1:0.00401]	[b2+1:-2.52, b3+1:-1.33, b4+1:-3.20, b5+1:-0.48, b6+1:-2.05, b8+1:-1.92, b9+1:-3.84, b10+1:-7.71, b11+1:-13.20];[y1+1:-0.67, y2+1:-4.13, y3+1:-2.81, y4+1:-1.92, y5+1:-1.75, y6+1:-2.75, y7+1:0.65, y8+1:4.46]	[b2+1:32048, b3+1:153556, b4+1:89944, b5+1:42651, b6+1:225074, b8+1:278721, b9+1:164212, b10+1:7169, b11+1:5120];[y1+1:104755, y2+1:130451, y3+1:390724, y4+1:1056855, y5+1:822310, y6+1:286012, y7+1:93148, y8+1:29783]	17	T	0.00199601	0	0
170921_06.raw	3399	13.1658	3380	544.746	4	2174.95	P06702	Homo sapiens OX=9606	Protein S100-A9	[94 to 114]	MHEGDEGPGHHHKPGLGEGTP	K,-	MHEGDEGPGHHHKPGLGEGTP	0	2174.96	17.173	0	[b2+1, b3+1, b4+1, b5+1, b6+1, b7+1, b9+1, b10+1, b11+1, b12+2, b13+2, b18+3, b19+2, b20+3];[y1+1, y2+1, y7+1]	[b2+1:269.10608, b3+1:398.14842, b4+1:455.16898, b5+1:570.19641, b6+1:699.23962, b7+1:756.25770, b9+1:910.33245, b10+1:1047.39273, b11+1:1184.45553, b12+2:661.25916, b13+2:725.30711, b18+3:634.95197, b19+2:980.42803, b20+3:687.63654];[y1+1:116.07072, y2+1:217.11740, y7+1:630.30859]	[b2+1:-0.00059, b3+1:-0.00085, b4+1:-0.00175, b5+1:-0.00126, b6+1:-0.00064, b7+1:-0.00403, b9+1:-0.00351, b10+1:-0.00214, b11+1:0.00175, b12+2:-0.00166, b13+2:-0.00072, b18+3:0.01134, b19+2:-0.00268, b20+3:-0.00407];[y1+1:0.00012, y2+1:-0.00088, y7+1:-0.00074]	[b2+1:-2.21, b3+1:-2.14, b4+1:-3.86, b5+1:-2.22, b6+1:-0.92, b7+1:-5.34, b9+1:-3.86, b10+1:-2.05, b11+1:1.48, b12+2:-1.26, b13+2:-0.50, b18+3:5.96, b19+2:-1.37, b20+3:-1.98];[y1+1:1.03, y2+1:-4.08, y7+1:-1.17]	[b2+1:10261894, b3+1:2690838, b4+1:154297, b5+1:1491493, b6+1:926015, b7+1:561390, b9+1:387436, b10+1:638796, b11+1:229460, b12+2:708071, b13+2:1077139, b18+3:1251456, b19+2:252490, b20+3:6090440];[y1+1:22298168, y2+1:400423, y7+1:241350]	17	T	0.00199601	0	0
170921_06.raw	5029	16.9467	5008	562.593	3	1684.76	Q12907	Homo sapiens OX=9606	Vesicular integral-membrane protein VIP36	[278 to 291]	VEHTPDEESIDWTK	M,I	VEHTPDEESIDWTK	0	1684.76	17.1713	0	[b2+1, b3+1, b4+1, b6+1, b7+1, b8+1, b9+1, b11+1];[y1+1, y2+1, y3+1, y4+1, y5+1, y6+1, y7+1, y9+1, y10+1]	[b2+1:229.11736, b3+1:366.17707, b4+1:467.22399, b6+1:679.30312, b7+1:808.34582, b8+1:937.38574, b9+1:1024.40454, b11+1:1252.54651];[y1+1:147.11267, y2+1:248.15977, y3+1:434.24028, y4+1:549.26605, y5+1:662.35390, y6+1:749.38251, y7+1:878.42391, y9+1:1122.49792, y10+1:1219.53650]	[b2+1:-0.00093, b3+1:-0.00012, b4+1:-0.00089, b6+1:-0.00146, b7+1:-0.00136, b8+1:-0.00402, b9+1:-0.01725, b11+1:0.01371];[y1+1:-0.00013, y2+1:-0.00072, y3+1:0.00049, y4+1:-0.00069, y5+1:0.00310, y6+1:-0.00032, y7+1:-0.00151, y9+1:0.00296, y10+1:-0.01123]	[b2+1:-4.07, b3+1:-0.34, b4+1:-1.91, b6+1:-2.15, b7+1:-1.68, b8+1:-4.30, b9+1:-16.86, b11+1:10.95];[y1+1:-0.91, y2+1:-2.90, y3+1:1.12, y4+1:-1.26, y5+1:4.68, y6+1:-0.43, y7+1:-1.72, y9+1:2.64, y10+1:-9.21]	[b2+1:118823, b3+1:298899, b4+1:805137, b6+1:481015, b7+1:704143, b8+1:279438, b9+1:196625, b11+1:36037];[y1+1:283793, y2+1:424049, y3+1:586523, y4+1:1511453, y5+1:668462, y6+1:1744893, y7+1:430275, y9+1:33304, y10+1:42136]	17	T	0.00199601	0	0
170919_11.raw	21408	59.6849	21404	633.67	3	1897.99	P02768	Homo sapiens OX=9606	Serum albumin	[169 to 183]	RHPYFYAPELLFFAK	R,R	RHPYFYAPELLFFAK	0	1897.99	17.1703	0	[b2+1, b4+2, b5+1, b6+1, b7+1, b9+1];[y1+1, y2+1, y3+1, y4+1, y5+1, y6+1, y7+1, y8+1, y9+1, y10+1, y11+1]	[b2+1:294.16650, b4+2:277.64490, b5+1:701.35175, b6+1:864.41386, b7+1:935.45007, b9+1:1161.54492];[y1+1:147.11244, y2+1:218.14977, y3+1:365.21664, y4+1:512.28707, y5+1:625.37708, y6+1:738.45630, y7+1:867.49514, y8+1:964.54964, y9+1:1035.58822, y10+1:1198.65137, y11+1:1345.71680]	[b2+1:-0.00080, b4+2:-0.00087, b5+1:-0.00006, b6+1:-0.00127, b7+1:-0.00218, b9+1:-0.00268];[y1+1:-0.00036, y2+1:-0.00015, y3+1:-0.00169, y4+1:0.00032, y5+1:0.00627, y6+1:0.00142, y7+1:-0.00233, y8+1:-0.00059, y9+1:0.00088, y10+1:0.00069, y11+1:-0.00229]	[b2+1:-2.71, b4+2:-1.56, b5+1:-0.09, b6+1:-1.47, b7+1:-2.33, b9+1:-2.31];[y1+1:-2.48, y2+1:-0.70, y3+1:-4.63, y4+1:0.63, y5+1:10.03, y6+1:1.93, y7+1:-2.68, y8+1:-0.61, y9+1:0.85, y10+1:0.58, y11+1:-1.70]	[b2+1:38681, b4+2:48587, b5+1:238454, b6+1:138743, b7+1:203918, b9+1:5722];[y1+1:18800, y2+1:18031, y3+1:32069, y4+1:54570, y5+1:48046, y6+1:87146, y7+1:71928, y8+1:380880, y9+1:60279, y10+1:29332, y11+1:12835]	17	T	0.00199601	0	0
170921_06.raw	4832	16.4999	4812	477.921	3	1430.74	P02751	Homo sapiens OX=9606	Fibronectin	[831 to 842]	WSRPQAPITGYR	R,I	WSRPQAPITGYR	0	1430.74	17.1668	0	[b1+1, b3+1, b4+1, b5+1, b6+1, b7+2, b8+1];[y1+1, y2+1, y3+1, y4+1, y5+1, y6+1, y7+1, y9+1, y10+2, y11+2]	[b1+1:187.08836, b3+1:430.22064, b4+1:527.27301, b5+1:655.32637, b6+1:726.36688, b7+2:412.21363, b8+1:936.50775];[y1+1:175.11884, y2+1:338.18314, y3+1:395.20312, y4+1:496.25072, y5+1:609.33321, y6+1:706.38730, y7+1:777.42453, y9+1:1002.53363, y10+2:579.82218, y11+2:623.33860]	[b1+1:0.00177, b3+1:0.00091, b4+1:0.00052, b5+1:-0.00470, b6+1:-0.00130, b7+2:-0.00096, b8+1:0.00274];[y1+1:-0.00012, y2+1:0.00086, y3+1:-0.00062, y4+1:-0.00070, y5+1:-0.00228, y6+1:-0.00095, y7+1:-0.00083, y9+1:-0.00308, y10+2:-0.00073, y11+2:0.00007]	[b1+1:9.53, b3+1:2.13, b4+1:0.98, b5+1:-7.18, b6+1:-1.80, b7+2:-1.17, b8+1:2.93];[y1+1:-0.67, y2+1:2.54, y3+1:-1.57, y4+1:-1.41, y5+1:-3.74, y6+1:-1.35, y7+1:-1.07, y9+1:-3.07, y10+2:-0.63, y11+2:0.06]	[b1+1:16559, b3+1:71011, b4+1:35828, b5+1:192738, b6+1:615063, b7+2:192378, b8+1:46671];[y1+1:185939, y2+1:42243, y3+1:413151, y4+1:1335526, y5+1:453953, y6+1:860600, y7+1:110201, y9+1:98335, y10+2:118304, y11+2:1313165]	17	T	0.00199601	0	0
170922_04.raw	3639	13.7839	3608	444.246	3	1329.72	Q14624	Homo sapiens OX=9606	Inter-alpha-trypsin inhibitor heavy chain H4	[794 to 805]	VHASPEHVVVTR	W,N	VHASPEHVVVTR	0	1329.72	17.1663	1	[b2+1, b3+1, b4+1, b5+1, b6+1, b7+1];[y1+1, y2+1, y3+1, y4+1, y5+1, y6+1, y7+1, y8+1, y9+2, y10+1, y11+2]	[b2+1:237.13434, b3+1:308.17192, b4+1:395.20309, b5+1:492.25687, b6+1:621.29838, b7+1:758.35735];[y1+1:175.11885, y2+1:276.16641, y3+1:375.23434, y4+1:474.30278, y5+1:573.37140, y6+1:710.43011, y7+1:839.47164, y8+1:936.52520, y9+2:512.28148, y10+1:1094.59656, y11+2:616.33003]	[b2+1:-0.00026, b3+1:0.00021, b4+1:-0.00065, b5+1:0.00036, b6+1:-0.00072, b7+1:-0.00067];[y1+1:-0.00010, y2+1:-0.00022, y3+1:-0.00070, y4+1:-0.00068, y5+1:-0.00047, y6+1:-0.00067, y7+1:-0.00174, y8+1:-0.00094, y9+2:-0.00248, y10+1:0.00127, y11+2:-0.00141]	[b2+1:-1.12, b3+1:0.67, b4+1:-1.65, b5+1:0.73, b6+1:-1.16, b7+1:-0.88];[y1+1:-0.58, y2+1:-0.79, y3+1:-1.87, y4+1:-1.44, y5+1:-0.82, y6+1:-0.95, y7+1:-2.07, y8+1:-1.01, y9+2:-2.43, y10+1:1.17, y11+2:-1.15]	[b2+1:1705876, b3+1:316355, b4+1:239322, b5+1:22781, b6+1:818220, b7+1:167767];[y1+1:300900, y2+1:139701, y3+1:645185, y4+1:2609529, y5+1:1739179, y6+1:576629, y7+1:227156, y8+1:351377, y9+2:689545, y10+1:27015, y11+2:128122]	17	T	0.00199601	0	0
170919_11.raw	4214	14.7611	4199	409.54	3	1225.6	P02768	Homo sapiens OX=9606	Serum albumin	[35 to 44]	FKDLGEENFK	R,A	FKDLGEENFK	0	1225.6	17.1647	0	[b1+1, b2+1, b3+2, b4+1, b5+1, b6+1, b7+1, b8+1];[y1+1, y2+1, y3+1, y4+1, y5+1, y6+1, y7+1, y8+1, y9+2]	[b1+1:148.07443, b2+1:276.17062, b3+2:196.10215, b4+1:504.28297, b5+1:561.30487, b6+1:690.34555, b7+1:819.39642, b8+1:933.43195];[y1+1:147.11293, y2+1:294.18160, y3+1:408.22427, y4+1:537.26701, y5+1:666.31000, y6+1:723.33148, y7+1:836.41454, y8+1:951.44318, y9+2:540.27248]	[b1+1:-0.00126, b2+1:-0.00003, b3+2:-0.00056, b4+1:0.00131, b5+1:0.00174, b6+1:-0.00016, b7+1:0.00811, b8+1:0.00071];[y1+1:0.00013, y2+1:0.00038, y3+1:0.00013, y4+1:0.00027, y5+1:0.00067, y6+1:0.00069, y7+1:-0.00032, y8+1:0.00137, y9+2:0.00091]	[b1+1:-8.55, b2+1:-0.11, b3+2:-1.44, b4+1:2.60, b5+1:3.11, b6+1:-0.24, b7+1:9.91, b8+1:0.76];[y1+1:0.86, y2+1:1.29, y3+1:0.31, y4+1:0.51, y5+1:1.00, y6+1:0.95, y7+1:-0.38, y8+1:1.45, y9+2:0.85]	[b1+1:14001, b2+1:4242309, b3+2:693742, b4+1:1422218, b5+1:3247202, b6+1:1576050, b7+1:675216, b8+1:1411270];[y1+1:7359524, y2+1:9200452, y3+1:7804707, y4+1:12898558, y5+1:5151281, y6+1:5064741, y7+1:1301924, y8+1:1958853, y9+2:4883068]	17	T	0.00199601	0	0
170919_11.raw	17777	48.8365	17753	636.343	3	1906.01	P14209	Homo sapiens OX=9606	CD99 antigen	[116 to 135]	KEGEEADAPGVIPGIVGAVV	R,V	KEGEEADAPGVIPGIVGAVV	0	1906	17.1643	0	[b1+1, b4+1, b5+1, b6+1, b7+1, b8+1, b9+1, b10+1, b11+1, b12+1, b14+1, b15+1];[y1+1, y2+1, y4+1, y8+1, y9+1]	[b1+1:129.10208, b4+1:444.20074, b5+1:573.25568, b6+1:644.29332, b7+1:759.31305, b8+1:830.35223, b9+1:927.41370, b10+1:984.42674, b11+1:1083.49475, b12+1:1196.57751, b14+1:1350.66040, b15+1:1463.74931];[y1+1:118.08625, y2+1:217.15442, y4+1:345.21152, y8+1:711.44208, y9+1:824.52155]	[b1+1:-0.00016, b4+1:-0.00814, b5+1:0.00419, b6+1:0.00472, b7+1:-0.00249, b8+1:-0.00042, b9+1:0.00828, b10+1:-0.00014, b11+1:-0.00055, b12+1:-0.00184, b14+1:0.00681, b15+1:0.01166];[y1+1:-0.00001, y2+1:-0.00025, y4+1:-0.00173, y8+1:0.00212, y9+1:-0.00247]	[b1+1:-1.23, b4+1:-18.38, b5+1:7.33, b6+1:7.34, b7+1:-3.28, b8+1:-0.51, b9+1:8.94, b10+1:-0.14, b11+1:-0.51, b12+1:-1.54, b14+1:5.05, b15+1:7.97];[y1+1:-0.08, y2+1:-1.16, y4+1:-5.02, y8+1:2.99, y9+1:-3.00]	[b1+1:21734, b4+1:4475, b5+1:17435, b6+1:16263, b7+1:69795, b8+1:216742, b9+1:4987, b10+1:126030, b11+1:280576, b12+1:332126, b14+1:20482, b15+1:6402];[y1+1:117209, y2+1:80305, y4+1:3765, y8+1:141574, y9+1:19177]	17	T	0.00199601	0	0
170919_11.raw	3373	12.7967	3341	515.249	3	1542.73	Q07654	Homo sapiens OX=9606	Trefoil factor 3	[52 to 64]	DRVDCGYPHVTPK	K,E	DRVDC[Common Fixed:Carbamidomethyl on C]GYPHVTPK	1	1542.72	17.1588	0	[b2+1, b3+1, b4+1, b5+1, b6+1, b7+1, b9+2, b10+2, b11+2];[y1+1, y2+1, y3+1, y4+1, y5+2, y6+2, y8+1, y12+3]	[b2+1:272.13330, b3+1:371.20151, b4+1:486.22872, b5+1:646.26149, b6+1:703.28243, b7+1:866.34362, b9+2:550.73123, b10+2:600.26475, b11+2:650.79120];[y1+1:147.11269, y2+1:244.16553, y3+1:345.21301, y4+1:444.28302, y5+2:291.17366, y6+2:339.70048, y8+1:898.47900, y12+3:476.90474]	[b2+1:-0.00203, b3+1:-0.00224, b4+1:-0.00197, b5+1:0.00015, b6+1:-0.00037, b7+1:-0.00251, b9+2:-0.00261, b10+2:-0.00400, b11+2:0.00122];[y1+1:-0.00012, y2+1:-0.00004, y3+1:-0.00023, y4+1:0.00136, y5+2:-0.00052, y6+2:0.00034, y8+1:0.00087, y12+3:-0.00557]	[b2+1:-7.49, b3+1:-6.04, b4+1:-4.06, b5+1:0.24, b6+1:-0.52, b7+1:-2.90, b9+2:-2.38, b10+2:-3.34, b11+2:0.94];[y1+1:-0.81, y2+1:-0.17, y3+1:-0.68, y4+1:3.07, y5+2:-0.89, y6+2:0.50, y8+1:0.97, y12+3:-3.90]	[b2+1:12304, b3+1:12694, b4+1:126265, b5+1:42106, b6+1:618281, b7+1:384255, b9+2:182144, b10+2:101188, b11+2:230857];[y1+1:68597, y2+1:156880, y3+1:76995, y4+1:54542, y5+2:58084, y6+2:406047, y8+1:19293, y12+3:79835]	17	T	0.00199601	0	0
170921_06.raw	4179	15.0188	4151	485.912	3	1454.71	P06702	Homo sapiens OX=9606	Protein S100-A9	[26 to 38]	LGHPDTLNQGEFK	K,E	LGHPDTLNQGEFK	0	1454.72	17.1549	0	[b2+1, b3+1, b5+1, b6+1, b7+1, b8+2, b11+1];[y1+1, y2+1, y3+1, y4+1, y5+1, y6+1, y7+1, y8+1, y9+1, y10+1]	[b2+1:171.11273, b3+1:308.17131, b5+1:520.25060, b6+1:621.29816, b7+1:734.38531, b8+2:424.71620, b11+1:1162.53052];[y1+1:147.11259, y2+1:294.18054, y3+1:423.22479, y4+1:480.24393, y5+1:608.30267, y6+1:722.34478, y7+1:835.43475, y8+1:936.49066, y9+1:1051.49182, y10+1:1148.55294]	[b2+1:-0.00007, b3+1:-0.00040, b5+1:-0.00082, b6+1:-0.00094, b7+1:0.00215, b8+2:-0.00098, b11+1:-0.01821];[y1+1:-0.00021, y2+1:-0.00068, y3+1:0.00098, y4+1:-0.00134, y5+1:-0.00118, y6+1:-0.00200, y7+1:0.00391, y8+1:0.01214, y9+1:-0.01364, y10+1:-0.00529]	[b2+1:-0.42, b3+1:-1.31, b5+1:-1.58, b6+1:-1.52, b7+1:2.93, b8+2:-1.15, b11+1:-15.68];[y1+1:-1.43, y2+1:-2.31, y3+1:2.32, y4+1:-2.80, y5+1:-1.94, y6+1:-2.77, y7+1:4.69, y8+1:12.98, y9+1:-12.99, y10+1:-4.61]	[b2+1:95543, b3+1:742211, b5+1:323864, b6+1:1575728, b7+1:586822, b8+2:144364, b11+1:12887];[y1+1:402047, y2+1:788683, y3+1:107774, y4+1:1262581, y5+1:534907, y6+1:1393434, y7+1:51611, y8+1:11618, y9+1:15316, y10+1:66191]	17	T	0.00199601	0	0
170921_06.raw	20284	53.2651	20264	524.291	3	1569.85	Q6EMK4	Homo sapiens OX=9606	Vasorin	[275 to 289]	SLQALPGDLSGLFPR	L,L	SLQALPGDLSGLFPR	0	1569.85	17.1539	1	[b2+1, b3+1, b4+1, b5+1, b8+1, b9+1, b11+1];[y1+1, y2+1, y3+1, y4+1, y5+1, y6+1, y7+1, y8+1, y9+1, y10+1]	[b2+1:201.12344, b3+1:329.18271, b4+1:400.21808, b5+1:513.30304, b8+1:782.40253, b9+1:895.49420, b11+1:1039.54187];[y1+1:175.11832, y2+1:272.17197, y3+1:419.23932, y4+1:532.32318, y5+1:589.34568, y6+1:676.37503, y7+1:789.45685, y8+1:904.49054, y9+1:961.50824, y10+1:1058.56042]	[b2+1:0.00007, b3+1:0.00076, b4+1:-0.00098, b5+1:-0.00008, b8+1:-0.00176, b9+1:0.00584, b11+1:0.00002];[y1+1:-0.00064, y2+1:0.00025, y3+1:-0.00081, y4+1:-0.00101, y5+1:0.00002, y6+1:-0.00265, y7+1:-0.00490, y8+1:0.00185, y9+1:-0.00192, y10+1:-0.00250]	[b2+1:0.33, b3+1:2.32, b4+1:-2.46, b5+1:-0.17, b8+1:-2.25, b9+1:6.53, b11+1:0.02];[y1+1:-3.65, y2+1:0.92, y3+1:-1.94, y4+1:-1.91, y5+1:0.04, y6+1:-3.93, y7+1:-6.21, y8+1:2.04, y9+1:-2.00, y10+1:-2.36]	[b2+1:53517, b3+1:26277, b4+1:71807, b5+1:71932, b8+1:30890, b9+1:9179, b11+1:4294];[y1+1:12367, y2+1:42640, y3+1:87566, y4+1:34475, y5+1:153186, y6+1:165996, y7+1:13017, y8+1:4173, y9+1:15951, y10+1:30531]	17	T	0.00199601	0	0
170921_06.raw	4493	15.7295	4471	409.54	3	1225.6	P02768	Homo sapiens OX=9606	Serum albumin	[35 to 44]	FKDLGEENFK	R,A	FKDLGEENFK	0	1225.6	17.1509	0	[b1+1, b2+1, b3+2, b4+1, b5+1, b6+1, b7+1, b8+1];[y1+1, y2+1, y3+1, y4+1, y5+1, y6+1, y7+1, y8+1, y9+2]	[b1+1:148.07680, b2+1:276.17014, b3+2:196.10265, b4+1:504.28430, b5+1:561.30310, b6+1:690.34480, b7+1:819.39661, b8+1:933.42993];[y1+1:147.11272, y2+1:294.18118, y3+1:408.22379, y4+1:537.26645, y5+1:666.30953, y6+1:723.33032, y7+1:836.41496, y8+1:951.43988, y9+2:540.27181]	[b1+1:0.00111, b2+1:-0.00052, b3+2:0.00043, b4+1:0.00264, b5+1:-0.00002, b6+1:-0.00091, b7+1:0.00830, b8+1:-0.00131];[y1+1:-0.00009, y2+1:-0.00003, y3+1:-0.00036, y4+1:-0.00029, y5+1:0.00019, y6+1:-0.00048, y7+1:0.00010, y8+1:-0.00192, y9+2:-0.00043]	[b1+1:7.53, b2+1:-1.88, b3+2:1.09, b4+1:5.25, b5+1:-0.04, b6+1:-1.32, b7+1:10.14, b8+1:-1.40];[y1+1:-0.60, y2+1:-0.12, y3+1:-0.88, y4+1:-0.54, y5+1:0.29, y6+1:-0.66, y7+1:0.12, y8+1:-2.02, y9+2:-0.40]	[b1+1:5001, b2+1:792431, b3+2:123437, b4+1:273776, b5+1:569237, b6+1:319910, b7+1:147993, b8+1:309230];[y1+1:1537610, y2+1:1682269, y3+1:1386176, y4+1:2478427, y5+1:1025915, y6+1:1048990, y7+1:294767, y8+1:460192, y9+2:924861]	17	T	0.00199601	0	0
170921_06.raw	10036	28.6902	10021	596.303	3	1785.89	Q9HB40	Homo sapiens OX=9606	Retinoid-inducible serine carboxypeptidase	[86 to 101]	GNFEEIGPLDSDLKPR	F,K	GNFEEIGPLDSDLKPR	0	1785.89	17.1475	0	[b2+1, b3+1, b4+1, b5+1];[y1+1, y2+1, y3+1, y4+1, y5+1, y6+1, y7+1, y8+1, y9+2, y10+2, y11+2, y12+2, y13+2]	[b2+1:172.07130, b3+1:319.13885, b4+1:448.18353, b5+1:577.22693];[y1+1:175.11836, y2+1:272.17126, y3+1:400.26941, y4+1:513.34942, y5+1:628.38239, y6+1:715.40826, y7+1:830.43640, y8+1:943.52448, y9+2:520.79048, y10+2:549.30022, y11+2:605.84204, y12+2:670.36365, y13+2:734.88642]	[b2+1:-0.00036, b3+1:-0.00123, b4+1:0.00086, b5+1:0.00166];[y1+1:-0.00059, y2+1:-0.00045, y3+1:0.00273, y4+1:-0.00133, y5+1:0.00470, y6+1:-0.00145, y7+1:-0.00026, y8+1:0.00375, y9+2:0.00020, y10+2:-0.00179, y11+2:-0.00221, y12+2:-0.00159, y13+2:0.00136]	[b2+1:-2.12, b3+1:-3.86, b4+1:1.92, b5+1:2.88];[y1+1:-3.39, y2+1:-1.66, y3+1:6.84, y4+1:-2.59, y5+1:7.49, y6+1:-2.03, y7+1:-0.31, y8+1:3.98, y9+2:0.19, y10+2:-1.63, y11+2:-1.82, y12+2:-1.19, y13+2:0.92]	[b2+1:238109, b3+1:119969, b4+1:16488, b5+1:33319];[y1+1:40675, y2+1:178879, y3+1:58116, y4+1:96741, y5+1:41230, y6+1:132824, y7+1:219518, y8+1:66814, y9+2:284510, y10+2:814017, y11+2:298186, y12+2:218044, y13+2:141574]	17	T	0.00199601	0	0
170921_06.raw	19980	52.4777	19960	594.986	3	1781.94	P25311	Homo sapiens OX=9606	Zinc-alpha-2-glycoprotein	[150 to 165]	EIPAWVPFDPAAQITK	K,Q	EIPAWVPFDPAAQITK	0	1781.94	17.1464	1	[b2+1, b3+1, b4+1, b5+1, b6+1, b7+1];[y1+1, y2+1, y3+1, y4+1, y5+1, y6+1, y7+1, y8+1, y9+1, y10+1, y11+1]	[b2+1:243.13339, b3+1:340.19229, b4+1:411.22351, b5+1:597.30186, b6+1:696.37158, b7+1:793.41675];[y1+1:147.11243, y2+1:248.16013, y3+1:361.24338, y4+1:489.30399, y5+1:560.33951, y6+1:631.37610, y7+1:728.42937, y8+1:843.45613, y9+1:990.52132, y10+1:1087.57662, y11+1:1186.64648]	[b2+1:-0.00054, b3+1:0.00559, b4+1:-0.00030, b5+1:-0.00127, b6+1:0.00004, b7+1:-0.00755];[y1+1:-0.00038, y2+1:-0.00036, y3+1:-0.00117, y4+1:0.00086, y5+1:-0.00073, y6+1:-0.00125, y7+1:-0.00074, y8+1:-0.00093, y9+1:-0.00415, y10+1:-0.00161, y11+1:-0.00017]	[b2+1:-2.24, b3+1:16.49, b4+1:-0.73, b5+1:-2.12, b6+1:0.06, b7+1:-9.53];[y1+1:-2.58, y2+1:-1.44, y3+1:-3.24, y4+1:1.76, y5+1:-1.31, y6+1:-1.99, y7+1:-1.02, y8+1:-1.10, y9+1:-4.19, y10+1:-1.48, y11+1:-0.14]	[b2+1:115863, b3+1:9110, b4+1:41308, b5+1:132097, b6+1:181131, b7+1:9642];[y1+1:43569, y2+1:54951, y3+1:37062, y4+1:40612, y5+1:176044, y6+1:181476, y7+1:908556, y8+1:343437, y9+1:158266, y10+1:555597, y11+1:30129]	17	T	0.00199601	0	0
170919_11.raw	6753	20.8585	6732	409.885	3	1226.63	Q9NZP8	Homo sapiens OX=9606	Complement C1r subcomponent-like protein	[303 to 313]	LGHTAIDEMLK	F,L	LGHTAIDEMLK	0	1226.63	17.1435	0	[b2+1, b3+1, b4+1, b5+1, b6+1, b7+1, b8+1, b9+1];[y1+1, y2+1, y3+1, y4+1, y5+1, y6+1, y7+1, y8+1, y10+2]	[b2+1:171.11324, b3+1:308.17026, b4+1:409.22705, b5+1:480.25583, b6+1:593.34564, b7+1:708.36572, b8+1:837.39520, b9+1:968.44092];[y1+1:147.11285, y2+1:260.19608, y3+1:391.23566, y4+1:520.27814, y5+1:635.30592, y6+1:748.38928, y7+1:819.42194, y8+1:920.47415, y10+2:557.78253]	[b2+1:0.00043, b3+1:-0.00146, b4+1:0.00766, b5+1:-0.00067, b6+1:0.00507, b7+1:-0.00179, b8+1:-0.01491, b9+1:-0.00968];[y1+1:0.00004, y2+1:-0.00079, y3+1:-0.00170, y4+1:-0.00181, y5+1:-0.00096, y6+1:-0.00167, y7+1:-0.00613, y8+1:-0.00159, y10+2:0.00166]	[b2+1:2.54, b3+1:-4.75, b4+1:18.76, b5+1:-1.41, b6+1:8.56, b7+1:-2.53, b8+1:-17.82, b9+1:-10.00];[y1+1:0.29, y2+1:-3.06, y3+1:-4.35, y4+1:-3.48, y5+1:-1.52, y6+1:-2.24, y7+1:-7.49, y8+1:-1.73, y10+2:1.49]	[b2+1:30553, b3+1:75216, b4+1:157819, b5+1:329714, b6+1:53662, b7+1:32660, b8+1:35651, b9+1:15399];[y1+1:254796, y2+1:207512, y3+1:200770, y4+1:174867, y5+1:464630, y6+1:83426, y7+1:74738, y8+1:92856, y10+2:43489]	17	T	0.00199601	0	0
170919_11.raw	22202	62.311	22200	796.709	3	2387.11	Q6UWD8	Homo sapiens OX=9606	Transmembrane protein C16orf54	[12 to 33]	VEGPPAWEAAPWPSLPCGPCIP	R,I	VEGPPAWEAAPWPSLPC[Common Fixed:Carbamidomethyl on C]GPC[Common Fixed:Carbamidomethyl on C]IP	2	2387.11	17.1384	0	[b2+1, b3+1, b6+1, b7+1, b8+1, b9+1, b10+1, b11+1, b12+1, b15+1];[y1+1, y2+1, y4+1, y6+1, y7+1, y9+1, y10+1]	[b2+1:229.11784, b3+1:286.14133, b6+1:551.28357, b7+1:737.36145, b8+1:866.40063, b9+1:937.43939, b10+1:1008.47649, b11+1:1105.52634, b12+1:1291.60751, b15+1:1588.78296];[y1+1:116.07052, y2+1:229.15469, y4+1:486.22974, y6+1:703.29504, y7+1:800.34363, y9+1:1000.46368, y10+1:1097.51428]	[b2+1:-0.00044, b3+1:0.00158, b6+1:0.00118, b7+1:-0.00025, b8+1:-0.00366, b9+1:-0.00201, b10+1:-0.00203, b11+1:-0.00495, b12+1:-0.00309, b15+1:0.00350];[y1+1:-0.00008, y2+1:0.00002, y4+1:-0.00835, y6+1:0.00485, y7+1:0.00067, y9+1:0.00463, y10+1:0.00247]	[b2+1:-1.93, b3+1:5.54, b6+1:2.15, b7+1:-0.34, b8+1:-4.23, b9+1:-2.15, b10+1:-2.01, b11+1:-4.48, b12+1:-2.39, b15+1:2.21];[y1+1:-0.72, y2+1:0.11, y4+1:-17.20, y6+1:6.91, y7+1:0.84, y9+1:4.64, y10+1:2.25]	[b2+1:23112, b3+1:3491, b6+1:33427, b7+1:55747, b8+1:40834, b9+1:59129, b10+1:189004, b11+1:15801, b12+1:70251, b15+1:30323];[y1+1:229424, y2+1:37981, y4+1:4893, y6+1:4677, y7+1:46188, y9+1:5132, y10+1:7383]	17	T	0.00199601	0	0
170921_06.raw	13815	37.6799	13791	923.783	3	2768.33	P01042	Homo sapiens OX=9606	Kininogen-1	[138 to 161]	AQYDCLGCVHPISTQSPDLEPILR	T,H	AQYDC[Common Fixed:Carbamidomethyl on C]LGC[Common Fixed:Carbamidomethyl on C]VHPISTQSPDLEPILR	2	2768.33	17.132	1	[b2+1, b3+1];[y1+1, y4+1, y5+1, y6+1, y7+1, y8+1, y9+1, y10+1, y11+1, y12+1, y13+1, y14+1, y15+1, y18+2, y22+2]	[b2+1:200.10236, b3+1:363.16403];[y1+1:175.11858, y4+1:498.34029, y5+1:627.38196, y6+1:740.46997, y7+1:855.50055, y8+1:952.54373, y9+1:1039.57351, y10+1:1167.63869, y11+1:1268.67639, y12+1:1355.72522, y13+1:1468.78198, y14+1:1565.85118, y15+1:1702.91455, y18+2:1010.01754, y22+2:1285.61832]	[b2+1:-0.00060, b3+1:-0.00226];[y1+1:-0.00038, y4+1:0.00045, y5+1:-0.00048, y6+1:0.00347, y7+1:0.00711, y8+1:-0.00247, y9+1:-0.00472, y10+1:0.00188, y11+1:-0.00810, y12+1:0.00870, y13+1:-0.01860, y14+1:-0.00217, y15+1:0.00229, y18+2:-0.00497, y22+2:-0.00841]	[b2+1:-3.04, b3+1:-6.25];[y1+1:-2.16, y4+1:0.90, y5+1:-0.76, y6+1:4.69, y7+1:8.32, y8+1:-2.60, y9+1:-4.55, y10+1:1.61, y11+1:-6.39, y12+1:6.42, y13+1:-12.67, y14+1:-1.39, y15+1:1.35, y18+2:-2.47, y22+2:-3.27]	[b2+1:179083, b3+1:11149];[y1+1:25048, y4+1:65860, y5+1:12131, y6+1:62251, y7+1:9015, y8+1:127192, y9+1:76138, y10+1:20437, y11+1:23037, y12+1:58111, y13+1:8259, y14+1:165455, y15+1:12058, y18+2:146535, y22+2:215393]	17	T	0.00199601	0	0
170921_06.raw	11878	33.0478	11855	668.685	3	2003.03	P19022	Homo sapiens OX=9606	Cadherin-2	[439 to 456]	SNDGLVTVVKPIDFETNR	N,M	SNDGLVTVVKPIDFETNR	0	2003.03	17.1307	2	[b2+1, b3+1, b4+1, b6+1];[y1+1, y3+1, y4+1, y5+1, y6+1, y7+1, y8+1, y9+1, y10+2, y11+1, y12+2, y13+2, y16+2]	[b2+1:202.08144, b3+1:317.10901, b4+1:374.12582, b6+1:586.28247];[y1+1:175.11899, y3+1:390.21082, y4+1:519.25702, y5+1:666.31580, y6+1:781.34772, y7+1:894.43085, y8+1:991.48126, y9+1:1119.57506, y10+2:609.82738, y11+1:1317.71399, y12+2:709.88421, y13+2:759.41926, y16+2:901.98403]	[b2+1:-0.00079, b3+1:-0.00016, b4+1:-0.00482, b6+1:-0.00065];[y1+1:0.00004, y3+1:0.00126, y4+1:0.00487, y5+1:-0.00477, y6+1:0.00021, y7+1:-0.00072, y8+1:-0.00307, y9+1:-0.00423, y10+2:-0.00024, y11+1:-0.00214, y12+2:-0.00267, y13+2:-0.00098, y16+2:-0.00390]	[b2+1:-3.93, b3+1:-0.52, b4+1:-12.90, b6+1:-1.10];[y1+1:0.21, y3+1:3.23, y4+1:9.39, y5+1:-7.17, y6+1:0.27, y7+1:-0.81, y8+1:-3.10, y9+1:-3.79, y10+2:-0.20, y11+1:-1.62, y12+2:-1.88, y13+2:-0.65, y16+2:-2.16]	[b2+1:243761, b3+1:104935, b4+1:89599, b6+1:17058];[y1+1:33148, y3+1:56201, y4+1:49675, y5+1:170114, y6+1:102270, y7+1:47337, y8+1:1110052, y9+1:206551, y10+2:70736, y11+1:15336, y12+2:474315, y13+2:380359, y16+2:283288]	17	T	0.00199601	0	0
170919_11.raw	10608	30.5749	10587	588.32	3	1761.94	P12830	Homo sapiens OX=9606	Cadherin-1	[583 to 598]	LILSDVNDNAPIPEPR	L,T	LILSDVNDNAPIPEPR	0	1761.93	17.1284	0	[b2+1, b3+1, b5+1, b6+1, b7+1, b8+1, b9+1, b10+1];[y1+1, y2+1, y4+1, y5+1, y6+1, y7+1, y8+1, y9+1, y10+1]	[b2+1:227.17510, b3+1:340.25821, b5+1:542.31854, b6+1:641.38818, b7+1:755.42242, b8+1:870.45740, b9+1:984.50281, b10+1:1055.53174];[y1+1:175.11800, y2+1:272.17355, y4+1:498.26718, y5+1:611.34898, y6+1:708.40265, y7+1:779.44067, y8+1:893.47028, y9+1:1008.49329, y10+1:1122.54846]	[b2+1:-0.00030, b3+1:-0.00126, b5+1:0.00010, b6+1:0.00133, b7+1:-0.00736, b8+1:0.00067, b9+1:0.00316, b10+1:-0.00503];[y1+1:-0.00096, y2+1:0.00184, y4+1:0.00011, y5+1:-0.00216, y6+1:-0.00125, y7+1:-0.00034, y8+1:-0.01367, y9+1:-0.01760, y10+1:-0.00535]	[b2+1:-1.34, b3+1:-3.71, b5+1:0.19, b6+1:2.08, b7+1:-9.75, b8+1:0.77, b9+1:3.21, b10+1:-4.77];[y1+1:-5.49, y2+1:6.78, y4+1:0.22, y5+1:-3.54, y6+1:-1.77, y7+1:-0.44, y8+1:-15.31, y9+1:-17.47, y10+1:-4.77]	[b2+1:131232, b3+1:22026, b5+1:26421, b6+1:20953, b7+1:22475, b8+1:45947, b9+1:34438, b10+1:51065];[y1+1:16590, y2+1:266277, y4+1:411790, y5+1:28765, y6+1:540356, y7+1:40743, y8+1:17540, y9+1:6431, y10+1:17715]	17	T	0.00199601	0	0
170921_06.raw	7167	21.922	7147	512.257	3	1533.75	P40189	Homo sapiens OX=9606	Interleukin-6 receptor subunit beta	[207 to 219]	VTSDHINFDPVYK	K,V	VTSDHINFDPVYK	0	1533.75	17.1283	1	[b2+1, b5+1, b7+1, b9+1, b10+1];[y1+1, y2+1, y3+1, y4+1, y5+1, y6+1, y7+1, y8+1, y9+1, y10+2, y11+2, y12+2]	[b2+1:201.12281, b5+1:540.24182, b7+1:767.37109, b9+1:1029.45850, b10+1:1126.51428];[y1+1:147.11252, y2+1:310.17485, y3+1:409.24506, y4+1:506.29672, y5+1:621.32539, y6+1:768.38590, y7+1:882.43411, y8+1:995.51928, y9+1:1132.58008, y10+2:624.30553, y11+2:667.82068, y12+2:718.34472]	[b2+1:-0.00056, b5+1:0.00057, b7+1:0.00285, b9+1:-0.00510, b10+1:-0.00208];[y1+1:-0.00029, y2+1:-0.00128, y3+1:0.00051, y4+1:-0.00059, y5+1:0.00113, y6+1:-0.00677, y7+1:-0.00149, y8+1:-0.00038, y9+1:0.00151, y10+2:-0.00174, y11+2:-0.00346, y12+2:-0.00306]	[b2+1:-2.79, b5+1:1.06, b7+1:3.72, b9+1:-4.96, b10+1:-1.85];[y1+1:-1.96, y2+1:-4.14, y3+1:1.25, y4+1:-1.16, y5+1:1.83, y6+1:-8.82, y7+1:-1.69, y8+1:-0.38, y9+1:1.33, y10+2:-1.39, y11+2:-2.59, y12+2:-2.13]	[b2+1:202196, b5+1:35141, b7+1:23102, b9+1:12649, b10+1:92246];[y1+1:372734, y2+1:317517, y3+1:25730, y4+1:624278, y5+1:44276, y6+1:70122, y7+1:281206, y8+1:116813, y9+1:11476, y10+2:56346, y11+2:320600, y12+2:658893]	17	T	0.00199601	0	0
170919_11.raw	4562	15.5945	4540	457.905	3	1370.69	O60494	Homo sapiens OX=9606	Cubilin	[1850 to 1862]	IFGNDNIVGTHGK	K,V	IFGNDNIVGTHGK	0	1370.69	17.1256	2	[b2+1, b3+1, b4+1, b5+1, b6+1, b7+1];[y1+1, y2+1, y3+1, y4+1, y5+1, y6+1, y7+1, y8+1, y9+1, y10+2, y11+2]	[b2+1:261.15912, b3+1:318.18329, b4+1:432.22186, b5+1:547.25092, b6+1:661.29231, b7+1:774.37836];[y1+1:147.11267, y2+1:204.13403, y3+1:341.18735, y4+1:442.23682, y5+1:499.26261, y6+1:598.33013, y7+1:711.41364, y8+1:825.45708, y9+1:940.48474, y10+2:527.76960, y11+2:556.27757]	[b2+1:-0.00064, b3+1:0.00207, b4+1:-0.00228, b5+1:-0.00017, b6+1:-0.00170, b7+1:0.00028];[y1+1:-0.00013, y2+1:-0.00024, y3+1:-0.00583, y4+1:-0.00404, y5+1:0.00029, y6+1:-0.00060, y7+1:-0.00116, y8+1:-0.00065, y9+1:0.00007, y10+2:0.00434, y11+2:-0.00119]	[b2+1:-2.44, b3+1:6.53, b4+1:-5.29, b5+1:-0.32, b6+1:-2.58, b7+1:0.36];[y1+1:-0.91, y2+1:-1.16, y3+1:-17.14, y4+1:-9.16, y5+1:0.58, y6+1:-1.01, y7+1:-1.64, y8+1:-0.78, y9+1:0.07, y10+2:4.12, y11+2:-1.07]	[b2+1:185531, b3+1:18589, b4+1:42982, b5+1:107108, b6+1:254329, b7+1:70112];[y1+1:133782, y2+1:224701, y3+1:244166, y4+1:98185, y5+1:940728, y6+1:1228255, y7+1:190521, y8+1:150807, y9+1:121948, y10+2:61469, y11+2:260930]	17	T	0.00199601	0	0
170921_06.raw	4813	16.4521	4789	457.905	3	1370.69	O60494	Homo sapiens OX=9606	Cubilin	[1850 to 1862]	IFGNDNIVGTHGK	K,V	IFGNDNIVGTHGK	0	1370.69	17.1224	1	[b2+1, b3+1, b4+1, b5+1, b6+1, b7+1];[y1+1, y2+1, y3+1, y4+1, y5+1, y6+1, y7+1, y8+1, y9+1, y10+1, y11+2]	[b2+1:261.15953, b3+1:318.18198, b4+1:432.22372, b5+1:547.25000, b6+1:661.29297, b7+1:774.37409];[y1+1:147.11263, y2+1:204.13412, y3+1:341.19065, y4+1:442.23883, y5+1:499.26136, y6+1:598.33004, y7+1:711.41510, y8+1:825.46077, y9+1:940.48276, y10+1:1054.52295, y11+2:556.27644]	[b2+1:-0.00022, b3+1:0.00076, b4+1:-0.00042, b5+1:-0.00109, b6+1:-0.00105, b7+1:-0.00399];[y1+1:-0.00018, y2+1:-0.00014, y3+1:-0.00253, y4+1:-0.00203, y5+1:-0.00096, y6+1:-0.00070, y7+1:0.00030, y8+1:0.00305, y9+1:-0.00191, y10+1:-0.00465, y11+2:-0.00345]	[b2+1:-0.86, b3+1:2.39, b4+1:-0.98, b5+1:-1.99, b6+1:-1.59, b7+1:-5.16];[y1+1:-1.23, y2+1:-0.70, y3+1:-7.45, y4+1:-4.60, y5+1:-1.93, y6+1:-1.17, y7+1:0.42, y8+1:3.70, y9+1:-2.03, y10+1:-4.41, y11+2:-3.11]	[b2+1:263844, b3+1:19084, b4+1:71384, b5+1:171221, b6+1:365404, b7+1:93761];[y1+1:266853, y2+1:319245, y3+1:498357, y4+1:212606, y5+1:1938855, y6+1:2117968, y7+1:392190, y8+1:274837, y9+1:247488, y10+1:46719, y11+2:402403]	17	T	0.00199601	0	0
170921_06.raw	6839	21.1497	6825	553.935	3	1658.78	Q9HAT2	Homo sapiens OX=9606	Sialate O-acetylesterase	[341 to 354]	WHQTADFGYVPNPK	R,M	WHQTADFGYVPNPK	0	1658.78	17.1218	0	[b1+1, b2+1, b3+1, b5+1, b6+1, b7+1, b8+1, b9+1];[y1+1, y2+1, y3+1, y4+1, y5+1, y6+1, y7+1, y8+1, y9+1]	[b1+1:187.08879, b2+1:324.14893, b3+1:452.19864, b5+1:624.28900, b6+1:739.31399, b7+1:886.38184, b8+1:943.40094, b9+1:1106.46741];[y1+1:147.11273, y2+1:244.16491, y3+1:358.20697, y4+1:455.26089, y5+1:554.32983, y6+1:717.39761, y7+1:774.41418, y8+1:921.47147, y9+1:1036.50500]	[b1+1:0.00220, b2+1:0.00342, b3+1:-0.00544, b5+1:0.00013, b6+1:-0.00182, b7+1:-0.00239, b8+1:-0.00475, b9+1:-0.00161];[y1+1:-0.00007, y2+1:-0.00066, y3+1:-0.00153, y4+1:-0.00036, y5+1:0.00016, y6+1:0.00461, y7+1:-0.00028, y8+1:-0.01141, y9+1:-0.00482]	[b1+1:11.83, b2+1:10.60, b3+1:-12.06, b5+1:0.21, b6+1:-2.47, b7+1:-2.70, b8+1:-5.04, b9+1:-1.46];[y1+1:-0.49, y2+1:-2.71, y3+1:-4.27, y4+1:-0.80, y5+1:0.29, y6+1:6.43, y7+1:-0.36, y8+1:-12.40, y9+1:-4.65]	[b1+1:5494, b2+1:63136, b3+1:25545, b5+1:20291, b6+1:101442, b7+1:20749, b8+1:103462, b9+1:50966];[y1+1:47941, y2+1:124408, y3+1:19436, y4+1:342220, y5+1:478636, y6+1:61588, y7+1:135084, y8+1:20366, y9+1:12911]	17	T	0.00199601	0	0
170919_11.raw	21251	59.1763	21248	633.67	3	1897.99	P02768	Homo sapiens OX=9606	Serum albumin	[169 to 183]	RHPYFYAPELLFFAK	R,R	RHPYFYAPELLFFAK	0	1897.99	17.1208	0	[b2+1, b4+2, b5+1, b6+1, b7+1, b9+1];[y1+1, y2+1, y3+1, y4+1, y5+1, y6+1, y7+1, y8+1, y9+1, y10+1, y11+1]	[b2+1:294.16629, b4+2:277.64490, b5+1:701.35159, b6+1:864.41418, b7+1:935.45123, b9+1:1161.53467];[y1+1:147.11102, y2+1:218.14856, y3+1:365.21683, y4+1:512.28687, y5+1:625.37254, y6+1:738.45651, y7+1:867.49335, y8+1:964.54857, y9+1:1035.60220, y10+1:1198.64307, y11+1:1345.71680]	[b2+1:-0.00101, b4+2:-0.00088, b5+1:-0.00022, b6+1:-0.00096, b7+1:-0.00102, b9+1:-0.01294];[y1+1:-0.00178, y2+1:-0.00136, y3+1:-0.00150, y4+1:0.00012, y5+1:0.00173, y6+1:0.00164, y7+1:-0.00412, y8+1:-0.00166, y9+1:0.01485, y10+1:-0.00761, y11+1:-0.00229]	[b2+1:-3.44, b4+2:-1.58, b5+1:-0.31, b6+1:-1.11, b7+1:-1.09, b9+1:-11.15];[y1+1:-12.19, y2+1:-6.26, y3+1:-4.13, y4+1:0.23, y5+1:2.77, y6+1:2.22, y7+1:-4.75, y8+1:-1.73, y9+1:14.36, y10+1:-6.35, y11+1:-1.70]	[b2+1:31025, b4+2:34362, b5+1:172730, b6+1:103098, b7+1:128104, b9+1:7121];[y1+1:15203, y2+1:13006, y3+1:19548, y4+1:34179, y5+1:31342, y6+1:62522, y7+1:44969, y8+1:275055, y9+1:41807, y10+1:22935, y11+1:4866]	17	T	0.00199601	0	0
170921_06.raw	15291	41.2433	15271	755.355	3	2263.04	Q8WZ75	Homo sapiens OX=9606	Roundabout homolog 4	[155 to 173]	TLECGPPWGHPEPTVSWWK	F,D	TLEC[Common Fixed:Carbamidomethyl on C]GPPWGHPEPTVSWWK	1	2263.05	17.1165	1	[b1+1, b2+1, b3+1];[y1+1, y2+1, y3+1, y4+1, y5+1, y7+1, y9+1, y11+1, y12+1, y13+2, y14+2, y15+2, y16+2, y17+2]	[b1+1:102.05449, b2+1:215.13856, b3+1:344.18240];[y1+1:147.11244, y2+1:333.19437, y3+1:519.27460, y4+1:606.30322, y5+1:705.37952, y7+1:903.48621, y9+1:1129.56714, y11+1:1323.64319, y12+1:1509.75256, y13+2:803.89547, y14+2:852.41870, y15+2:880.92814, y16+2:960.94407, y17+2:1025.46280]	[b1+1:-0.00047, b2+1:-0.00046, b3+1:0.00079];[y1+1:-0.00036, y2+1:0.00225, y3+1:0.00317, y4+1:-0.00024, y5+1:0.00764, y7+1:0.01389, y9+1:-0.00053, y11+1:-0.00486, y12+1:0.02520, y13+2:0.00354, y14+2:-0.00276, y15+2:-0.00535, y16+2:-0.00414, y17+2:-0.00926]	[b1+1:-4.61, b2+1:-2.16, b3+1:2.31];[y1+1:-2.48, y2+1:6.77, y3+1:6.11, y4+1:-0.39, y5+1:10.85, y7+1:15.39, y9+1:-0.47, y11+1:-3.67, y12+1:16.71, y13+2:2.20, y14+2:-1.62, y15+2:-3.04, y16+2:-2.16, y17+2:-4.52]	[b1+1:6226, b2+1:143614, b3+1:39475];[y1+1:19740, y2+1:59833, y3+1:15714, y4+1:41703, y5+1:7178, y7+1:47850, y9+1:111073, y11+1:17707, y12+1:5321, y13+2:45933, y14+2:139179, y15+2:141845, y16+2:117675, y17+2:101208]	17	T	0.00199601	0	0
170921_06.raw	9713	27.8962	9689	554.633	3	1660.88	P54802	Homo sapiens OX=9606	Alpha-N-acetylglucosaminidase	[113 to 128]	PLPAVPGELTEATPNR	R,Y	PLPAVPGELTEATPNR	0	1660.88	17.1131	1	[b2+1, b3+1, b4+1, b5+1, b7+1, b8+1, b9+1, b10+1];[y1+1, y3+1, y4+1, y5+1, y6+1, y7+1, y8+1, y10+1, y11+1]	[b2+1:211.14345, b3+1:308.19675, b4+1:379.23615, b5+1:478.30197, b7+1:632.37012, b8+1:761.41730, b9+1:874.50567, b10+1:975.55255];[y1+1:175.11888, y3+1:386.21454, y4+1:487.26120, y5+1:558.29876, y6+1:687.34232, y7+1:788.38999, y8+1:901.47747, y10+1:1087.52795, y11+1:1184.58242]	[b2+1:-0.00066, b3+1:-0.00012, b4+1:0.00217, b5+1:-0.00042, b7+1:-0.00651, b8+1:-0.00192, b9+1:0.00239, b10+1:0.00159];[y1+1:-0.00007, y3+1:-0.00010, y4+1:-0.00112, y5+1:-0.00067, y6+1:0.00029, y7+1:0.00028, y8+1:0.00370, y10+1:-0.00987, y11+1:-0.00817]	[b2+1:-3.12, b3+1:-0.39, b4+1:5.74, b5+1:-0.89, b7+1:-10.30, b8+1:-2.52, b9+1:2.74, b10+1:1.63];[y1+1:-0.41, y3+1:-0.27, y4+1:-2.31, y5+1:-1.21, y6+1:0.42, y7+1:0.36, y8+1:4.11, y10+1:-9.09, y11+1:-6.90]	[b2+1:123471, b3+1:17060, b4+1:70670, b5+1:236626, b7+1:7578, b8+1:167344, b9+1:49420, b10+1:6501];[y1+1:41533, y3+1:150144, y4+1:159855, y5+1:306250, y6+1:242396, y7+1:254507, y8+1:44723, y10+1:21564, y11+1:55652]	17	T	0.00199601	0	0
170921_06.raw	9160	26.6254	9146	544.623	3	1630.85	P10153	Homo sapiens OX=9606	Non-secretory ribonuclease	[146 to 159]	DPPQYPVVPVHLDR	R,I	DPPQYPVVPVHLDR	0	1630.85	17.1122	0	[b2+1, b3+1, b4+1, b5+1, b7+1, b8+1];[y1+1, y3+1, y4+1, y5+1, y6+1, y7+1, y8+1, y9+1, y10+1, y12+2, y13+3]	[b2+1:213.08641, b3+1:310.13885, b4+1:438.19778, b5+1:601.25708, b7+1:797.37793, b8+1:896.44598];[y1+1:175.11874, y3+1:403.22858, y4+1:540.28760, y5+1:639.35256, y6+1:736.40854, y7+1:835.47742, y8+1:934.53662, y9+1:1031.59607, y10+1:1194.66021, y12+2:710.38814, y13+3:506.27922]	[b2+1:-0.00057, b3+1:-0.00089, b4+1:-0.00054, b5+1:-0.00457, b7+1:-0.00490, b8+1:-0.00527];[y1+1:-0.00021, y3+1:-0.00138, y4+1:-0.00128, y5+1:-0.00473, y6+1:-0.00151, y7+1:-0.00105, y8+1:-0.01026, y9+1:-0.00357, y10+1:-0.00276, y12+2:-0.00530, y13+3:-0.00397]	[b2+1:-2.70, b3+1:-2.89, b4+1:-1.24, b5+1:-7.62, b7+1:-6.15, b8+1:-5.88];[y1+1:-1.20, y3+1:-3.44, y4+1:-2.36, y5+1:-7.41, y6+1:-2.06, y7+1:-1.25, y8+1:-10.99, y9+1:-3.47, y10+1:-2.31, y12+2:-3.74, y13+3:-2.62]	[b2+1:228889, b3+1:49525, b4+1:61626, b5+1:144897, b7+1:96462, b8+1:71786];[y1+1:134492, y3+1:71185, y4+1:216545, y5+1:84203, y6+1:1026693, y7+1:140580, y8+1:64986, y9+1:554041, y10+1:205252, y12+2:120080, y13+3:121638]	17	T	0.00199601	0	0
170919_11.raw	4123	14.5412	4090	617.629	3	1849.87	P04745	Homo sapiens OX=9606	Alpha-amylase 1	[465 to 481]	CDVISGDKINGNCTGIK	Y,I	C[Common Fixed:Carbamidomethyl on C]DVISGDKINGNC[Common Fixed:Carbamidomethyl on C]TGIK	2	1849.87	17.1107	3	[b2+1, b3+1, b4+1, b5+1, b7+1, b8+1];[y1+1, y2+1, y3+1, y4+1, y5+1, y6+1, y7+1, y8+1, y9+1, y12+1, y13+1]	[b2+1:276.06392, b3+1:375.13214, b4+1:488.21768, b5+1:575.25128, b7+1:747.29645, b8+1:875.39987];[y1+1:147.11272, y2+1:260.19611, y3+1:317.21848, y4+1:418.26749, y5+1:578.29242, y6+1:692.34088, y7+1:749.35864, y8+1:863.40405, y9+1:976.48834, y12+1:1276.62366, y13+1:1363.64612]	[b2+1:-0.00095, b3+1:-0.00115, b4+1:0.00034, b5+1:0.00191, b7+1:-0.00133, b8+1:0.00712];[y1+1:-0.00009, y2+1:-0.00076, y3+1:0.00014, y4+1:0.00148, y5+1:-0.00424, y6+1:0.00129, y7+1:-0.00241, y8+1:0.00008, y9+1:0.00030, y12+1:-0.00775, y13+1:-0.01732]	[b2+1:-3.45, b3+1:-3.06, b4+1:0.69, b5+1:3.32, b7+1:-1.79, b8+1:8.14];[y1+1:-0.60, y2+1:-2.94, y3+1:0.45, y4+1:3.54, y5+1:-7.34, y6+1:1.87, y7+1:-3.22, y8+1:0.09, y9+1:0.31, y12+1:-6.08, y13+1:-12.71]	[b2+1:961525, b3+1:882712, b4+1:84614, b5+1:34998, b7+1:34351, b8+1:35719];[y1+1:109040, y2+1:25128, y3+1:63215, y4+1:44577, y5+1:42492, y6+1:42290, y7+1:264006, y8+1:350439, y9+1:184249, y12+1:22981, y13+1:39370]	17	T	0.00199601	0	0
170919_11.raw	5526	17.8431	5502	470.617	3	1408.83	P19320	Homo sapiens OX=9606	Vascular cell adhesion protein 1	[123 to 136]	LSGPLEAGKPITVK	H,C	LSGPLEAGKPITVK	0	1408.83	17.1082	2	[b2+1, b3+1, b4+1, b10+1, b11+1];[y1+1, y2+1, y3+1, y5+1, y6+1, y7+1, y8+1, y9+1, y10+1, y11+2, y12+2, y13+2]	[b2+1:201.12324, b3+1:258.14325, b4+1:355.19736, b10+1:950.54248, b11+1:1063.61731];[y1+1:147.11261, y2+1:246.17992, y3+1:347.23456, y5+1:557.36596, y6+1:685.46375, y7+1:742.48282, y8+1:813.51644, y9+1:942.56061, y10+1:1055.64124, y11+2:576.85237, y12+2:605.36386, y13+2:648.87967]	[b2+1:-0.00012, b3+1:-0.00158, b4+1:-0.00024, b10+1:0.01192, b11+1:0.00269];[y1+1:-0.00019, y2+1:-0.00130, y3+1:0.00566, y5+1:0.00024, y6+1:0.00306, y7+1:0.00067, y8+1:-0.00283, y9+1:-0.00125, y10+1:-0.00469, y11+2:-0.00123, y12+2:0.00029, y13+2:-0.00012]	[b2+1:-0.62, b3+1:-6.16, b4+1:-0.68, b10+1:12.56, b11+1:2.53];[y1+1:-1.33, y2+1:-5.31, y3+1:16.35, y5+1:0.43, y6+1:4.47, y7+1:0.90, y8+1:-3.48, y9+1:-1.33, y10+1:-4.44, y11+2:-1.07, y12+2:0.24, y13+2:-0.09]	[b2+1:543257, b3+1:10189, b4+1:22879, b10+1:8796, b11+1:23763];[y1+1:122506, y2+1:40492, y3+1:43566, y5+1:144383, y6+1:11009, y7+1:146851, y8+1:217993, y9+1:158437, y10+1:49311, y11+2:156598, y12+2:329267, y13+2:502520]	17	T	0.00199601	0	0
170921_06.raw	13850	37.7614	13829	650.681	3	1949.02	P54802	Homo sapiens OX=9606	Alpha-N-acetylglucosaminidase	[237 to 255]	GMTPVLPAFAGHVPEAVTR	F,V	GMTPVLPAFAGHVPEAVTR	0	1949.02	17.1049	2	[b2+1, b3+1, b5+1];[y1+1, y5+1, y6+2, y7+1, y8+1, y9+1, y10+1, y11+1, y12+2, y13+1, y14+2, y15+2, y16+2, y17+2]	[b2+1:189.06895, b3+1:290.11627, b5+1:486.23099];[y1+1:175.11882, y5+1:575.31079, y6+2:336.68751, y7+1:771.43463, y8+1:908.49365, y9+1:965.51488, y10+1:1036.55190, y11+1:1183.60913, y12+2:627.83351, y13+1:1351.70976, y14+2:732.90134, y15+2:782.43555, y16+2:830.96143, y17+2:881.48067]	[b2+1:-0.00027, b3+1:-0.00063, b5+1:-0.00709];[y1+1:-0.00013, y5+1:-0.00396, y6+2:0.00023, y7+1:-0.00130, y8+1:-0.00119, y9+1:-0.00142, y10+1:-0.00151, y11+1:-0.01270, y12+2:0.00080, y13+1:-0.00195, y14+2:-0.00036, y15+2:-0.00037, y16+2:-0.00138, y17+2:-0.01057]	[b2+1:-1.44, b3+1:-2.18, b5+1:-14.62];[y1+1:-0.76, y5+1:-6.90, y6+2:0.34, y7+1:-1.68, y8+1:-1.31, y9+1:-1.47, y10+1:-1.46, y11+1:-10.74, y12+2:0.64, y13+1:-1.44, y14+2:-0.25, y15+2:-0.24, y16+2:-0.83, y17+2:-6.00]	[b2+1:434454, b3+1:192448, b5+1:57589];[y1+1:44035, y5+1:13128, y6+2:67322, y7+1:173205, y8+1:88266, y9+1:179849, y10+1:150559, y11+1:62858, y12+2:45684, y13+1:254857, y14+2:517242, y15+2:183416, y16+2:581559, y17+2:89393]	17	T	0.00199601	0	0
170919_11.raw	15372	42.6923	15343	1105.01	2	2208	P07602	Homo sapiens OX=9606	Prosaposin	[195 to 213]	GDVCQDCIQMVTDIQTAVR	N,T	GDVC[Common Fixed:Carbamidomethyl on C]QDC[Common Fixed:Carbamidomethyl on C]IQMVTDIQTAVR	2	2208	17.0985	0	[b4+1, b6+1, b8+1, b10+1];[y1+1, y3+1, y4+1, y5+1, y6+1, y7+1, y8+1, y9+1, y10+1, y11+1, y12+1, y13+1, y14+1]	[b4+1:432.15237, b6+1:675.24377, b8+1:948.35443, b10+1:1207.44629];[y1+1:175.11858, y3+1:345.22205, y4+1:446.27075, y5+1:574.33234, y6+1:687.41559, y7+1:802.44092, y8+1:903.49194, y9+1:1002.56342, y10+1:1133.60461, y11+1:1261.65820, y12+1:1374.74036, y13+1:1534.77405, y14+1:1649.79358]	[b4+1:-0.00237, b6+1:0.00351, b8+1:-0.00055, b10+1:-0.00775];[y1+1:-0.00038, y3+1:-0.00243, y4+1:-0.00141, y5+1:0.00160, y6+1:0.00079, y7+1:-0.00082, y8+1:0.00252, y9+1:0.00558, y10+1:0.00629, y11+1:0.00131, y12+1:-0.00061, y13+1:0.00244, y14+1:-0.00497]	[b4+1:-5.50, b6+1:5.20, b8+1:-0.58, b10+1:-6.43];[y1+1:-2.16, y3+1:-7.07, y4+1:-3.16, y5+1:2.79, y6+1:1.15, y7+1:-1.03, y8+1:2.79, y9+1:5.57, y10+1:5.56, y11+1:1.04, y12+1:-0.44, y13+1:1.59, y14+1:-3.02]	[b4+1:6722, b6+1:8820, b8+1:20939, b10+1:8052];[y1+1:13481, y3+1:6415, y4+1:8598, y5+1:34464, y6+1:10699, y7+1:30202, y8+1:127982, y9+1:70101, y10+1:76586, y11+1:122439, y12+1:36791, y13+1:43446, y14+1:33156]	17	T	0.00199601	0	0
170921_06.raw	9316	26.9714	9303	510.265	3	1527.77	O95998	Homo sapiens OX=9606	Interleukin-18-binding protein	[149 to 161]	SCVLVDPEQVVQR	F,H	SC[Common Fixed:Carbamidomethyl on C]VLVDPEQVVQR	1	1527.77	17.0952	0	[b2+1, b3+1, b4+1, b5+1, b6+1, b7+1, b8+1, b9+1];[y1+1, y2+1, y3+1, y4+1, y5+1, y6+1, y7+2, y8+1, y9+1]	[b2+1:248.06934, b3+1:347.13773, b4+1:460.22122, b5+1:559.28995, b6+1:674.31435, b7+1:771.37170, b8+1:900.40900, b9+1:1028.46704];[y1+1:175.11865, y2+1:303.17697, y3+1:402.24522, y4+1:501.31396, y5+1:629.37257, y6+1:758.41357, y7+2:428.23798, y8+1:970.49872, y9+1:1069.55591]	[b2+1:-0.00061, b3+1:-0.00064, b4+1:-0.00121, b5+1:-0.00090, b6+1:-0.00344, b7+1:0.00115, b8+1:-0.00415, b9+1:-0.00468];[y1+1:-0.00030, y2+1:-0.00056, y3+1:-0.00073, y4+1:-0.00039, y5+1:-0.00036, y6+1:-0.00195, y7+2:0.00038, y8+1:0.00348, y9+1:-0.00774]	[b2+1:-2.47, b3+1:-1.85, b4+1:-2.63, b5+1:-1.61, b6+1:-5.11, b7+1:1.50, b8+1:-4.61, b9+1:-4.56];[y1+1:-1.72, y2+1:-1.84, y3+1:-1.81, y4+1:-0.78, y5+1:-0.57, y6+1:-2.58, y7+2:0.45, y8+1:3.59, y9+1:-7.24]	[b2+1:123253, b3+1:197535, b4+1:139928, b5+1:71924, b6+1:92695, b7+1:5829, b8+1:14228, b9+1:12119];[y1+1:71668, y2+1:58810, y3+1:200939, y4+1:201031, y5+1:305260, y6+1:62909, y7+2:105865, y8+1:29596, y9+1:16151]	17	T	0.00199601	0	0
170921_06.raw	11407	31.9522	11380	1145.51	3	3433.5	P35443	Homo sapiens OX=9606	Thrombospondin-4	[685 to 715]	LVPNPAQEDSNSDGVGDICESDFDQDQVIDR	R,I	LVPNPAQEDSNSDGVGDIC[Common Fixed:Carbamidomethyl on C]ESDFDQDQVIDR	1	3433.49	17.0921	1	[b4+1, b7+1, b11+1, b15+1];[y1+1, y2+1, y3+1, y4+1, y5+1, y6+1, y7+1, y8+1, y9+1, y10+1, y11+1, y12+1, y13+1]	[b4+1:424.25684, b7+1:720.40308, b11+1:1165.53906, b15+1:1523.68506];[y1+1:175.11897, y2+1:290.14508, y3+1:403.22763, y4+1:502.29898, y5+1:630.36237, y6+1:745.38501, y7+1:873.44745, y8+1:988.46216, y9+1:1135.53503, y10+1:1250.57642, y11+1:1337.59521, y12+1:1466.64372, y13+1:1626.65845]	[b4+1:0.00139, b7+1:-0.00082, b11+1:-0.00933, b15+1:-0.01218];[y1+1:0.00002, y2+1:-0.00081, y3+1:-0.00233, y4+1:0.00061, y5+1:0.00542, y6+1:0.00112, y7+1:0.00498, y8+1:-0.00726, y9+1:-0.00279, y10+1:0.01164, y11+1:-0.00158, y12+1:0.00433, y13+1:-0.01159]	[b4+1:3.28, b7+1:-1.15, b11+1:-8.01, b15+1:-8.00];[y1+1:0.12, y2+1:-2.82, y3+1:-5.79, y4+1:1.21, y5+1:8.60, y6+1:1.50, y7+1:5.71, y8+1:-7.35, y9+1:-2.46, y10+1:9.32, y11+1:-1.19, y12+1:2.95, y13+1:-7.13]	[b4+1:7009, b7+1:24051, b11+1:8854, b15+1:12472];[y1+1:41020, y2+1:56750, y3+1:73303, y4+1:32098, y5+1:47293, y6+1:43099, y7+1:54090, y8+1:75510, y9+1:54557, y10+1:52905, y11+1:81934, y12+1:45006, y13+1:51992]	17	T	0.00199601	0	0
170921_06.raw	4816	16.4609	4789	712.674	3	2135	O76076	Homo sapiens OX=9606	WNT1-inducible-signaling pathway protein 2	[67 to 87]	LHVCDASQGLVCQPGAGPGGR	Q,G	LHVC[Common Fixed:Carbamidomethyl on C]DASQGLVC[Common Fixed:Carbamidomethyl on C]QPGAGPGGR	2	2135	17.0914	0	[b2+1, b3+1, b6+1, b7+1, b8+1, b9+1, b10+1, b11+1, b13+1];[y1+1, y5+1, y7+1, y8+1, y9+1, y10+1, y11+1, y16+1]	[b2+1:251.14963, b3+1:350.21835, b6+1:696.30048, b7+1:783.33887, b8+1:911.40112, b9+1:968.42443, b10+1:1081.50305, b11+1:1180.57642, b13+1:1468.65820];[y1+1:175.11856, y5+1:443.23785, y7+1:571.29440, y8+1:668.34648, y9+1:796.40622, y10+1:956.43372, y11+1:1055.50265, y16+1:1511.71521]	[b2+1:-0.00062, b3+1:-0.00031, b6+1:-0.01290, b7+1:-0.00653, b8+1:-0.00286, b9+1:-0.00101, b10+1:-0.00645, b11+1:-0.00150, b13+1:-0.00894];[y1+1:-0.00039, y5+1:0.00175, y7+1:-0.00028, y8+1:-0.00097, y9+1:0.00020, y10+1:-0.00296, y11+1:-0.00244, y16+1:-0.02313]	[b2+1:-2.50, b3+1:-0.90, b6+1:-18.55, b7+1:-8.35, b8+1:-3.14, b9+1:-1.05, b10+1:-5.97, b11+1:-1.27, b13+1:-6.09];[y1+1:-2.25, y5+1:3.95, y7+1:-0.50, y8+1:-1.45, y9+1:0.25, y10+1:-3.10, y11+1:-2.31, y16+1:-15.31]	[b2+1:91240, b3+1:64950, b6+1:84829, b7+1:11827, b8+1:33998, b9+1:197962, b10+1:185241, b11+1:85105, b13+1:9637];[y1+1:45129, y5+1:73180, y7+1:51696, y8+1:475328, y9+1:80690, y10+1:214874, y11+1:76807, y16+1:10617]	17	T	0.00199601	0	0
170919_11.raw	14292	39.899	14272	987.435	3	2959.28	P27797	Homo sapiens OX=9606	Calreticulin	[249 to 272]	KPEDWDEEMDGEWEPPVIQNPEYK	K,G	KPEDWDEEMDGEWEPPVIQNPEYK	0	2959.29	17.0876	0	[b1+1, b4+1, b5+1, b6+1, b7+1, b8+1, b9+1, b10+1, b11+1, b12+1, b14+1];[y2+1, y4+1, y6+1, y7+1, y9+1, y10+1]	[b1+1:129.10191, b4+1:470.22229, b5+1:656.31342, b6+1:771.33209, b7+1:900.38470, b8+1:1029.41003, b9+1:1160.45496, b10+1:1275.48657, b11+1:1332.51306, b12+1:1461.54710, b14+1:1776.66541];[y2+1:310.17722, y4+1:536.27386, y6+1:778.36755, y7+1:891.45856, y9+1:1087.57804, y10+1:1184.62771]	[b1+1:-0.00033, b4+1:-0.00225, b5+1:0.00956, b6+1:0.00130, b7+1:0.01132, b8+1:-0.00595, b9+1:-0.00151, b10+1:0.00316, b11+1:0.00819, b12+1:-0.00036, b14+1:-0.00397];[y2+1:0.00108, y4+1:0.00238, y6+1:-0.00544, y7+1:0.00150, y9+1:-0.00020, y10+1:-0.00329]	[b1+1:-2.55, b4+1:-4.79, b5+1:14.59, b6+1:1.68, b7+1:12.58, b8+1:-5.78, b9+1:-1.30, b10+1:2.48, b11+1:6.15, b12+1:-0.25, b14+1:-2.23];[y2+1:3.50, y4+1:4.44, y6+1:-7.00, y7+1:1.68, y9+1:-0.18, y10+1:-2.78]	[b1+1:7066, b4+1:5305, b5+1:9493, b6+1:7483, b7+1:10042, b8+1:10334, b9+1:20709, b10+1:8503, b11+1:8989, b12+1:39140, b14+1:24988];[y2+1:22116, y4+1:21675, y6+1:25300, y7+1:25126, y9+1:44124, y10+1:152730]	17	T	0.00199601	0	0
170921_06.raw	5029	16.9467	5008	562.286	3	1683.83	O60494	Homo sapiens OX=9606	Cubilin	[2971 to 2986]	SAVTGSCVNDGVHIIR	R,G	SAVTGSC[Common Fixed:Carbamidomethyl on C]VNDGVHIIR	1	1683.84	17.0844	2	[b2+1, b3+1, b4+1, b8+1];[y1+1, y2+1, y3+1, y4+1, y5+1, y6+1, y7+1, y8+2, y9+1, y10+2, y11+2, y12+1, y13+2]	[b2+1:159.07618, b3+1:258.14459, b4+1:359.19131, b8+1:762.34186];[y1+1:175.11884, y2+1:288.20221, y3+1:401.28697, y4+1:538.34533, y5+1:637.41534, y6+1:694.43622, y7+1:809.46930, y8+2:462.25870, y9+1:1022.57587, y10+2:591.80655, y11+2:635.32121, y12+1:1326.65967, y13+2:714.35505]	[b2+1:-0.00024, b3+1:-0.00024, b4+1:-0.00120, b8+1:-0.00321];[y1+1:-0.00012, y2+1:-0.00081, y3+1:-0.00011, y4+1:-0.00066, y5+1:0.00094, y6+1:0.00035, y7+1:0.00649, y8+2:0.00439, y9+1:0.00171, y10+2:0.00103, y11+2:-0.00168, y12+1:0.00137, y13+2:-0.00314]	[b2+1:-1.51, b3+1:-0.93, b4+1:-3.36, b8+1:-4.21];[y1+1:-0.67, y2+1:-2.81, y3+1:-0.28, y4+1:-1.24, y5+1:1.47, y6+1:0.50, y7+1:8.02, y8+2:4.76, y9+1:1.68, y10+2:0.87, y11+2:-1.33, y12+1:1.04, y13+2:-2.20]	[b2+1:556309, b3+1:286434, b4+1:116659, b8+1:47501];[y1+1:246462, y2+1:215886, y3+1:193858, y4+1:402408, y5+1:43960, y6+1:387966, y7+1:175533, y8+2:87630, y9+1:266572, y10+2:258724, y11+2:211935, y12+1:31512, y13+2:732452]	17	T	0.00199601	0	0
170919_11.raw	13759	38.5573	13736	1099.49	2	2196.96	P02768	Homo sapiens OX=9606	Serum albumin	[311 to 330]	SHCIAEVENDEMPADLPSLA	K,A	SHC[Common Fixed:Carbamidomethyl on C]IAEVENDEMPADLPSLA	1	2196.97	17.0837	0	[b2+1, b3+1, b4+1, b5+1, b6+1, b7+1, b8+1, b9+1, b10+1, b11+1, b12+1];[y2+1, y3+1, y4+1, y5+1, y8+1, y9+1]	[b2+1:225.09857, b3+1:385.12724, b4+1:498.21060, b5+1:569.24856, b6+1:698.28863, b7+1:797.35840, b8+1:926.40173, b9+1:1040.44043, b10+1:1155.47742, b11+1:1284.50708, b12+1:1415.57983];[y2+1:203.13837, y3+1:290.17160, y4+1:387.22289, y5+1:500.30933, y8+1:783.42554, y9+1:914.45947]	[b2+1:0.00036, b3+1:-0.00163, b4+1:-0.00233, b5+1:-0.00148, b6+1:-0.00400, b7+1:-0.00265, b8+1:-0.00191, b9+1:-0.00614, b10+1:0.00390, b11+1:-0.00903, b12+1:0.02324];[y2+1:-0.00065, y3+1:0.00055, y4+1:-0.00092, y5+1:0.00145, y8+1:0.00084, y9+1:-0.00571]	[b2+1:1.58, b3+1:-4.24, b4+1:-4.68, b5+1:-2.60, b6+1:-5.74, b7+1:-3.33, b8+1:-2.06, b9+1:-5.91, b10+1:3.38, b11+1:-7.03, b12+1:16.43];[y2+1:-3.23, y3+1:1.91, y4+1:-2.37, y5+1:2.91, y8+1:1.08, y9+1:-6.25]	[b2+1:45397, b3+1:47413, b4+1:50331, b5+1:57305, b6+1:88555, b7+1:93615, b8+1:35578, b9+1:11250, b10+1:27343, b11+1:44714, b12+1:40385];[y2+1:78585, y3+1:44704, y4+1:662158, y5+1:54277, y8+1:129661, y9+1:10777]	17	T	0.00199601	0	0
170921_06.raw	14231	38.6666	14211	538.612	3	1612.81	P15289	Homo sapiens OX=9606	Arylsulfatase A	[124 to 138]	WHLGVGPEGAFLPPH	K,Q	WHLGVGPEGAFLPPH	0	1612.82	17.0779	0	[b1+1, b2+1, b3+1, b4+1, b5+1, b6+1, b8+1, b9+1, b10+1, b11+1];[y1+1, y2+1, y3+1, y4+1, y5+1, y6+1, y7+1]	[b1+1:187.08580, b2+1:324.14435, b3+1:437.22833, b4+1:494.24597, b5+1:593.32163, b6+1:650.34026, b8+1:876.43127, b9+1:933.45993, b10+1:1004.49142, b11+1:1151.56226];[y1+1:156.07637, y2+1:253.12889, y3+1:350.18167, y4+1:463.26535, y5+1:610.33356, y6+1:681.36597, y7+1:738.39185]	[b1+1:-0.00079, b2+1:-0.00115, b3+1:-0.00123, b4+1:-0.00506, b5+1:0.00219, b6+1:-0.00065, b8+1:-0.00499, b9+1:0.00221, b10+1:-0.00343, b11+1:-0.00100];[y1+1:-0.00038, y2+1:-0.00063, y3+1:-0.00061, y4+1:-0.00099, y5+1:-0.00120, y6+1:-0.00591, y7+1:-0.00149]	[b1+1:-4.24, b2+1:-3.57, b3+1:-2.83, b4+1:-10.25, b5+1:3.70, b6+1:-1.00, b8+1:-5.70, b9+1:2.37, b10+1:-3.41, b11+1:-0.87];[y1+1:-2.47, y2+1:-2.48, y3+1:-1.74, y4+1:-2.15, y5+1:-1.97, y6+1:-8.68, y7+1:-2.02]	[b1+1:117452, b2+1:36849, b3+1:30292, b4+1:24485, b5+1:63386, b6+1:155188, b8+1:44487, b9+1:69476, b10+1:94623, b11+1:45432];[y1+1:132485, y2+1:88551, y3+1:594004, y4+1:117645, y5+1:55108, y6+1:13566, y7+1:51557]	17	T	0.00199601	0	0
170921_06.raw	20285	53.2674	20264	677.322	3	2028.94	P06396	Homo sapiens OX=9606	Gelsolin	[627 to 645]	AQPVQVAEGSEPDGFWEAL	R,G	AQPVQVAEGSEPDGFWEAL	0	2028.94	17.0766	0	[b2+1, b3+1, b4+1, b5+1, b6+1, b7+1, b9+1, b10+1, b11+1, b15+1];[y1+1, y2+1, y4+1, y7+1, y8+1, y9+1, y11+1]	[b2+1:200.10281, b3+1:297.15805, b4+1:396.22437, b5+1:524.28259, b6+1:623.35046, b7+1:694.38806, b9+1:880.43801, b10+1:967.48578, b11+1:1096.52820, b15+1:1512.69104];[y1+1:132.10201, y2+1:203.13858, y4+1:518.25988, y7+1:837.38055, y8+1:934.42886, y9+1:1063.47400, y11+1:1207.51953]	[b2+1:-0.00015, b3+1:0.00232, b4+1:0.00022, b5+1:-0.00013, b6+1:-0.00067, b7+1:-0.00019, b9+1:-0.01430, b10+1:0.00144, b11+1:0.00127, b15+1:-0.00547];[y1+1:0.00010, y2+1:-0.00044, y4+1:-0.00105, y7+1:0.00281, y8+1:-0.00165, y9+1:0.00090, y11+1:-0.00706]	[b2+1:-0.78, b3+1:7.83, b4+1:0.56, b5+1:-0.25, b6+1:-1.08, b7+1:-0.27, b9+1:-16.25, b10+1:1.49, b11+1:1.16, b15+1:-3.62];[y1+1:0.77, y2+1:-2.17, y4+1:-2.02, y7+1:3.36, y8+1:-1.76, y9+1:0.84, y11+1:-5.85]	[b2+1:135935, b3+1:8037, b4+1:21663, b5+1:29813, b6+1:86575, b7+1:34919, b9+1:30722, b10+1:16220, b11+1:30981, b15+1:8210];[y1+1:113222, y2+1:91084, y4+1:40601, y7+1:17844, y8+1:86178, y9+1:5964, y11+1:19501]	17	T	0.00199601	0	0
170919_11.raw	18410	50.6369	18394	750.364	3	2248.07	P15309	Homo sapiens OX=9606	Prostatic acid phosphatase	[48 to 67]	SPIDTFPTDPIKESSWPQGF	R,G	SPIDTFPTDPIKESSWPQGF	0	2248.07	17.0749	0	[b2+1, b3+1, b4+1, b6+1, b8+1, b9+1, b10+1, b11+1, b15+1];[y1+1, y2+1, y3+1, y4+1, y5+1, y9+1, y11+1, y12+1]	[b2+1:185.09126, b3+1:298.17462, b4+1:413.20102, b6+1:661.31722, b8+1:859.40363, b9+1:974.44647, b10+1:1071.49158, b11+1:1184.57495, b15+1:1615.75879];[y1+1:166.08621, y2+1:223.10760, y3+1:351.16641, y4+1:448.21933, y5+1:634.30457, y9+1:1065.49268, y11+1:1275.64587, y12+1:1390.67932]	[b2+1:-0.00081, b3+1:-0.00151, b4+1:-0.00206, b6+1:-0.00195, b8+1:-0.01598, b9+1:-0.00008, b10+1:-0.00774, b11+1:-0.00843, b15+1:-0.02621];[y1+1:-0.00004, y2+1:-0.00011, y3+1:0.00012, y4+1:0.00027, y5+1:0.00619, y9+1:-0.00731, y11+1:0.00906, y12+1:0.01556]	[b2+1:-4.38, b3+1:-5.09, b4+1:-4.99, b6+1:-2.96, b8+1:-18.62, b9+1:-0.08, b10+1:-7.23, b11+1:-7.12, b15+1:-16.23];[y1+1:-0.26, y2+1:-0.52, y3+1:0.33, y4+1:0.61, y5+1:9.78, y9+1:-6.87, y11+1:7.11, y12+1:11.20]	[b2+1:60909, b3+1:33851, b4+1:88980, b6+1:135188, b8+1:22304, b9+1:121319, b10+1:9212, b11+1:54473, b15+1:13516];[y1+1:175509, y2+1:196182, y3+1:48551, y4+1:376978, y5+1:39779, y9+1:12454, y11+1:12791, y12+1:8374]	17	T	0.00199601	0	0
170921_06.raw	6294	19.8633	6276	779.854	2	1557.69	P08637	Homo sapiens OX=9606	Low affinity immunoglobulin gamma Fc region receptor III-A	[75 to 88]	FIDAATVDDSGEYR	Y,C	FIDAATVDDSGEYR	0	1557.69	17.0732	0	[b2+1, b3+1, b4+1, b5+1, b6+1, b9+1];[y1+1, y2+1, y4+1, y5+1, y6+1, y7+1, y8+1, y9+1, y10+1, y11+1, y12+1]	[b2+1:261.15956, b3+1:376.18591, b4+1:447.22449, b5+1:518.26514, b6+1:619.31799, b9+1:948.42029];[y1+1:175.11899, y2+1:338.18060, y4+1:524.24438, y5+1:611.27386, y6+1:726.30560, y7+1:841.32855, y8+1:940.39740, y9+1:1041.44775, y10+1:1112.48145, y11+1:1183.50732, y12+1:1298.54602]	[b2+1:-0.00019, b3+1:-0.00078, b4+1:0.00068, b5+1:0.00421, b6+1:0.00939, b9+1:-0.01062];[y1+1:0.00004, y2+1:-0.00168, y4+1:-0.00195, y5+1:-0.00450, y6+1:0.00029, y7+1:-0.00370, y8+1:-0.00327, y9+1:-0.00059, y10+1:-0.00401, y11+1:-0.01525, y12+1:-0.00349]	[b2+1:-0.74, b3+1:-2.09, b4+1:1.52, b5+1:8.14, b6+1:15.19, b9+1:-11.20];[y1+1:0.21, y2+1:-4.98, y4+1:-3.73, y5+1:-7.38, y6+1:0.41, y7+1:-4.40, y8+1:-3.48, y9+1:-0.57, y10+1:-3.61, y11+1:-12.89, y12+1:-2.69]	[b2+1:86272, b3+1:106085, b4+1:31665, b5+1:12208, b6+1:41094, b9+1:9358];[y1+1:66472, y2+1:29190, y4+1:11665, y5+1:77958, y6+1:57372, y7+1:152076, y8+1:143506, y9+1:272408, y10+1:148343, y11+1:82785, y12+1:253596]	17	T	0.00199601	0	0
170921_06.raw	9021	26.2905	9000	692.689	3	2075.04	P02760	Homo sapiens OX=9606	Protein AMBP	[185 to 202]	RGECVPGEQEPEPILIPR	D,V	RGEC[Common Fixed:Carbamidomethyl on C]VPGEQEPEPILIPR	1	2075.05	17.0665	0	[b4+1, b5+1, b7+1, b8+1, b9+1, b10+1, b12+1];[y1+1, y2+1, y3+1, y4+1, y5+1, y6+1, y7+1, y8+2, y9+1, y10+1]	[b4+1:503.20264, b5+1:602.26902, b7+1:756.34784, b8+1:885.38656, b9+1:1013.45319, b10+1:1142.48389, b12+1:1368.58152];[y1+1:175.11838, y2+1:272.17245, y3+1:385.25403, y4+1:498.33807, y5+1:611.41913, y6+1:708.47384, y7+1:837.51569, y8+2:467.78998, y9+1:1063.61255, y10+1:1191.65198]	[b4+1:-0.00046, b5+1:-0.00249, b7+1:0.00210, b8+1:-0.00177, b9+1:0.00628, b10+1:-0.00561, b12+1:-0.00333];[y1+1:-0.00057, y2+1:0.00074, y3+1:-0.00175, y4+1:-0.00177, y5+1:-0.00478, y6+1:-0.00283, y7+1:-0.00358, y8+2:0.00066, y9+1:-0.00207, y10+1:-0.02122]	[b4+1:-0.91, b5+1:-4.13, b7+1:2.79, b8+1:-2.00, b9+1:6.20, b10+1:-4.92, b12+1:-2.44];[y1+1:-3.30, y2+1:2.72, y3+1:-4.56, y4+1:-3.56, y5+1:-7.83, y6+1:-4.01, y7+1:-4.28, y8+2:0.70, y9+1:-1.95, y10+1:-17.82]	[b4+1:11044, b5+1:258365, b7+1:44733, b8+1:116388, b9+1:46727, b10+1:135433, b12+1:31250];[y1+1:44754, y2+1:51937, y3+1:31806, y4+1:59720, y5+1:9987, y6+1:205375, y7+1:9224, y8+2:25471, y9+1:37836, y10+1:10679]	17	T	0.00199601	0	0
170921_06.raw	4653	16.105	4635	435.821	5	2174.07	P04233	Homo sapiens OX=9606	HLA class II histocompatibility antigen gamma chain	[213 to 231]	CQEEVSHIPAVHPGSFRPK	K,C	C[Common Fixed:Carbamidomethyl on C]QEEVSHIPAVHPGSFRPK	1	2174.07	17.0583	0	[b1+1, b2+1, b3+1, b4+1, b7+1, b8+1, b10+1];[y1+1, y2+1, y4+1, y5+1, y6+1, y7+1, y8+1, y10+2, y11+2, y14+3]	[b1+1:161.03778, b2+1:289.09476, b3+1:418.14252, b4+1:547.17224, b7+1:870.33447, b8+1:983.41882, b10+1:1151.50281];[y1+1:147.11239, y2+1:244.16580, y4+1:547.32983, y5+1:634.36688, y6+1:691.38770, y7+1:788.44039, y8+1:925.49536, y10+2:548.30522, y11+2:596.83177, y14+3:510.61520]	[b1+1:-0.00014, b2+1:-0.00175, b3+1:0.00342, b4+1:-0.00945, b7+1:-0.00657, b8+1:-0.00628, b10+1:-0.01218];[y1+1:-0.00042, y2+1:0.00023, y4+1:-0.00526, y5+1:-0.00024, y6+1:-0.00089, y7+1:-0.00096, y8+1:-0.00490, y10+2:-0.00262, y11+2:-0.00228, y14+3:-0.00250]	[b1+1:-0.90, b2+1:-6.06, b3+1:8.20, b4+1:-17.30, b7+1:-7.56, b8+1:-6.40, b10+1:-10.58];[y1+1:-2.84, y2+1:0.96, y4+1:-9.63, y5+1:-0.38, y6+1:-1.29, y7+1:-1.22, y8+1:-5.30, y10+2:-2.39, y11+2:-1.91, y14+3:-1.63]	[b1+1:27256, b2+1:116620, b3+1:85883, b4+1:85694, b7+1:46714, b8+1:72019, b10+1:27565];[y1+1:146634, y2+1:71256, y4+1:51759, y5+1:124756, y6+1:420813, y7+1:509674, y8+1:55185, y10+2:106700, y11+2:495002, y14+3:105971]	17	T	0.00199601	0	0
170921_06.raw	14234	38.6727	14211	1099.49	2	2196.97	P02768	Homo sapiens OX=9606	Serum albumin	[311 to 330]	SHCIAEVENDEMPADLPSLA	K,A	SHC[Common Fixed:Carbamidomethyl on C]IAEVENDEMPADLPSLA	1	2196.97	17.0549	0	[b2+1, b3+1, b4+1, b5+1, b6+1, b7+1, b8+1, b9+1, b10+1, b11+1, b12+1];[y2+1, y3+1, y4+1, y5+1, y8+1, y9+1]	[b2+1:225.09787, b3+1:385.12802, b4+1:498.21094, b5+1:569.24768, b6+1:698.29202, b7+1:797.36121, b8+1:926.40253, b9+1:1040.45044, b10+1:1155.47046, b11+1:1284.51379, b12+1:1415.55298];[y2+1:203.13875, y3+1:290.17209, y4+1:387.22283, y5+1:500.30846, y8+1:783.42511, y9+1:914.45477]	[b2+1:-0.00035, b3+1:-0.00084, b4+1:-0.00199, b5+1:-0.00236, b6+1:-0.00062, b7+1:0.00016, b8+1:-0.00112, b9+1:0.00387, b10+1:-0.00305, b11+1:-0.00231, b12+1:-0.00361];[y2+1:-0.00027, y3+1:0.00104, y4+1:-0.00098, y5+1:0.00059, y8+1:0.00042, y9+1:-0.01041]	[b2+1:-1.55, b3+1:-2.20, b4+1:-4.01, b5+1:-4.16, b6+1:-0.88, b7+1:0.20, b8+1:-1.21, b9+1:3.72, b10+1:-2.65, b11+1:-1.80, b12+1:-2.55];[y2+1:-1.34, y3+1:3.60, y4+1:-2.55, y5+1:1.18, y8+1:0.53, y9+1:-11.39]	[b2+1:45955, b3+1:56887, b4+1:80167, b5+1:71878, b6+1:126299, b7+1:178951, b8+1:80612, b9+1:14866, b10+1:54235, b11+1:118121, b12+1:174124];[y2+1:88108, y3+1:51148, y4+1:754001, y5+1:77053, y8+1:195980, y9+1:15948]	17	T	0.00199601	0	0
170919_11.raw	4081	14.4421	4044	708.675	3	2123	P10451	Homo sapiens OX=9606	Osteopontin	[59 to 77]	NAVSSEETNDFKQETLPSK	Q,S	NAVSSEETNDFKQETLPSK	0	2123	17.0525	3	[b1+1, b2+1, b3+1, b4+1, b5+1];[y1+1, y2+1, y3+1, y4+1, y5+1, y6+1, y7+1, y8+1, y9+1, y10+1, y11+1, y12+1]	[b1+1:115.05032, b2+1:186.08929, b3+1:285.15588, b4+1:372.18289, b5+1:459.22421];[y1+1:147.11298, y2+1:234.14487, y3+1:331.19751, y4+1:444.28253, y5+1:545.33215, y6+1:674.37689, y7+1:802.43115, y8+1:930.53033, y9+1:1077.59692, y10+1:1192.61670, y11+1:1306.65491, y12+1:1407.68555]	[b1+1:0.00012, b2+1:0.00198, b3+1:0.00015, b4+1:-0.00487, b5+1:0.00442];[y1+1:0.00018, y2+1:0.00003, y3+1:-0.00008, y4+1:0.00087, y5+1:0.00281, y6+1:0.00496, y7+1:0.00064, y8+1:0.00486, y9+1:0.00304, y10+1:-0.00413, y11+1:-0.00885, y12+1:-0.02589]	[b1+1:1.05, b2+1:10.68, b3+1:0.54, b4+1:-13.12, b5+1:9.66];[y1+1:1.23, y2+1:0.15, y3+1:-0.26, y4+1:1.97, y5+1:5.17, y6+1:7.37, y7+1:0.80, y8+1:5.23, y9+1:2.82, y10+1:-3.47, y11+1:-6.78, y12+1:-18.40]	[b1+1:64745, b2+1:1007111, b3+1:1530483, b4+1:130752, b5+1:9491];[y1+1:253063, y2+1:270667, y3+1:2569590, y4+1:209199, y5+1:152063, y6+1:106202, y7+1:131109, y8+1:75352, y9+1:81774, y10+1:46433, y11+1:28556, y12+1:41878]	17	T	0.00199601	0	0
170919_11.raw	4733	15.9795	4708	668.633	3	2002.88	P02787	Homo sapiens OX=9606	Serotransferrin	[347 to 363]	EGTCPEAPTDECKPVKW	R,C	EGTC[Common Fixed:Carbamidomethyl on C]PEAPTDEC[Common Fixed:Carbamidomethyl on C]KPVKW	2	2002.88	17.051	0	[b1+1, b2+1, b3+1, b4+1, b6+1];[y1+1, y2+1, y4+1, y5+1, y6+1, y7+1, y8+1, y9+1, y10+1, y11+2, y12+1, y13+2]	[b1+1:130.04926, b2+1:187.07124, b3+1:288.12030, b4+1:448.14847, b6+1:674.24500];[y1+1:205.09731, y2+1:333.19174, y4+1:529.31582, y5+1:657.41394, y6+1:817.43707, y7+1:946.48730, y8+1:1061.50989, y9+1:1162.54565, y10+1:1259.60820, y11+2:665.82755, y12+1:1459.67224, y13+2:778.87358]	[b1+1:-0.00061, b2+1:-0.00009, b3+1:0.00129, b4+1:-0.00119, b6+1:-0.00002];[y1+1:0.00015, y2+1:-0.00037, y4+1:0.00253, y5+1:0.00568, y6+1:-0.00183, y7+1:0.00581, y8+1:0.00145, y9+1:-0.01047, y10+1:-0.00068, y11+2:0.00183, y12+1:-0.01635, y13+2:-0.00148]	[b1+1:-4.76, b2+1:-0.48, b3+1:4.49, b4+1:-2.67, b6+1:-0.03];[y1+1:0.74, y2+1:-1.12, y4+1:4.79, y5+1:8.66, y6+1:-2.25, y7+1:6.14, y8+1:1.36, y9+1:-9.01, y10+1:-0.54, y11+2:1.38, y12+1:-11.21, y13+2:-0.95]	[b1+1:7682, b2+1:51436, b3+1:40855, b4+1:27132, b6+1:10209];[y1+1:67970, y2+1:104311, y4+1:100410, y5+1:13744, y6+1:44105, y7+1:52967, y8+1:59282, y9+1:47282, y10+1:242712, y11+2:191625, y12+1:14439, y13+2:621644]	17	T	0.00199601	0	0
170919_11.raw	13431	37.7118	13410	732.901	2	1463.79	P02774	Homo sapiens OX=9606	Vitamin D-binding protein	[320 to 332]	LPELPDVELPTNK	Q,D	LPELPDVELPTNK	0	1463.79	17.0467	0	[b2+1, b3+1, b4+1, b7+1, b8+1, b9+1];[y1+1, y2+1, y3+1, y4+1, y5+1, y6+1, y7+1, y9+1, y10+1, y11+1, y12+1]	[b2+1:211.14378, b3+1:340.18665, b4+1:453.27020, b7+1:764.42560, b8+1:893.46051, b9+1:1006.54272];[y1+1:147.11261, y2+1:261.15747, y3+1:362.20453, y4+1:459.25534, y5+1:572.34082, y6+1:701.38519, y7+1:800.45862, y9+1:1012.53094, y10+1:1125.61814, y11+1:1254.66113, y12+1:1351.71448]	[b2+1:-0.00032, b3+1:-0.00005, b4+1:-0.00056, b7+1:0.00672, b8+1:-0.00096, b9+1:-0.00282];[y1+1:-0.00019, y2+1:0.00174, y3+1:0.00112, y4+1:-0.00083, y5+1:0.00058, y6+1:0.00236, y7+1:0.00737, y9+1:-0.00001, y10+1:0.00312, y11+1:0.00352, y12+1:0.00410]	[b2+1:-1.53, b3+1:-0.15, b4+1:-1.24, b7+1:8.80, b8+1:-1.08, b9+1:-2.81];[y1+1:-1.33, y2+1:6.69, y3+1:3.10, y4+1:-1.82, y5+1:1.02, y6+1:3.37, y7+1:9.22, y9+1:-0.01, y10+1:2.77, y11+1:2.81, y12+1:3.04]	[b2+1:132277, b3+1:433861, b4+1:165603, b7+1:15250, b8+1:48617, b9+1:32416];[y1+1:10398, y2+1:39755, y3+1:6788, y4+1:213863, y5+1:61815, y6+1:30258, y7+1:32393, y9+1:718077, y10+1:82220, y11+1:91402, y12+1:11960]	17	T	0.00199601	0	0
170919_11.raw	4202	14.7176	4180	853.404	2	1704.79	P07911	Homo sapiens OX=9606	Uromodulin	[532 to 547]	DSTIQVVENGESSQGR	R,F	DSTIQVVENGESSQGR	0	1704.79	17.0438	0	[b3+1, b4+1, b5+1, b6+1, b7+1, b8+1];[y1+1, y2+1, y3+1, y4+1, y5+1, y7+1, y8+1, y9+1, y10+1, y11+1, y12+1]	[b3+1:304.11408, b4+1:417.19876, b5+1:545.25537, b6+1:644.33630, b7+1:743.39709, b8+1:872.43158];[y1+1:175.11847, y2+1:232.14073, y3+1:360.20026, y4+1:447.22756, y5+1:534.26517, y7+1:720.32581, y8+1:834.36938, y9+1:963.41028, y10+1:1062.47805, y11+1:1161.54626, y12+1:1289.60669]	[b3+1:0.00015, b4+1:0.00077, b5+1:-0.00120, b6+1:0.01132, b7+1:0.00370, b8+1:-0.00441];[y1+1:-0.00048, y2+1:0.00032, y3+1:0.00126, y4+1:-0.00347, y5+1:0.00212, y7+1:-0.00130, y8+1:-0.00065, y9+1:-0.00235, y10+1:-0.00299, y11+1:-0.00319, y12+1:-0.00134]	[b3+1:0.50, b4+1:1.85, b5+1:-2.20, b6+1:17.60, b7+1:4.98, b8+1:-5.06];[y1+1:-2.77, y2+1:1.37, y3+1:3.52, y4+1:-7.77, y5+1:3.97, y7+1:-1.81, y8+1:-0.78, y9+1:-2.44, y10+1:-2.82, y11+1:-2.75, y12+1:-1.04]	[b3+1:175990, b4+1:144096, b5+1:135258, b6+1:632767, b7+1:94836, b8+1:34877];[y1+1:44673, y2+1:70061, y3+1:48837, y4+1:91413, y5+1:135691, y7+1:207466, y8+1:272198, y9+1:499770, y10+1:703703, y11+1:359956, y12+1:319903]	17	T	0.00199601	0	0
170919_11.raw	9083	26.6705	9060	685.37	2	1368.72	Q96FE7	Homo sapiens OX=9606	Phosphoinositide-3-kinase-interacting protein 1	[141 to 154]	SEAAAVQPVIGISQ	R,R	SEAAAVQPVIGISQ	0	1368.72	17.0316	0	[b2+1, b3+1, b4+1, b5+1, b6+1, b7+1, b9+1, b10+1, b11+1, b12+1];[y1+1, y2+1, y3+1, y4+1, y5+1, y7+1, y8+1]	[b2+1:217.08084, b3+1:288.11856, b4+1:359.16077, b5+1:430.18929, b6+1:529.26233, b7+1:657.31720, b9+1:853.43604, b10+1:966.52020, b11+1:1023.53864, b12+1:1136.62891];[y1+1:147.07658, y2+1:234.10818, y3+1:347.19293, y4+1:404.21509, y5+1:517.29644, y7+1:713.41992, y8+1:841.47701]	[b2+1:-0.00106, b3+1:-0.00045, b4+1:0.00464, b5+1:-0.00395, b6+1:0.00068, b7+1:-0.00303, b9+1:-0.00537, b10+1:-0.00527, b11+1:-0.00830, b12+1:-0.00209];[y1+1:0.00016, y2+1:-0.00026, y3+1:0.00042, y4+1:0.00111, y5+1:-0.00160, y7+1:0.00071, y8+1:-0.00078]	[b2+1:-4.89, b3+1:-1.57, b4+1:12.96, b5+1:-9.21, b6+1:1.28, b7+1:-4.62, b9+1:-6.30, b10+1:-5.46, b11+1:-8.12, b12+1:-1.84];[y1+1:1.08, y2+1:-1.13, y3+1:1.22, y4+1:2.76, y5+1:-3.10, y7+1:0.99, y8+1:-0.93]	[b2+1:59860, b3+1:43487, b4+1:48568, b5+1:73037, b6+1:80181, b7+1:48682, b9+1:13548, b10+1:10535, b11+1:24028, b12+1:10660];[y1+1:462863, y2+1:243661, y3+1:7363, y4+1:30060, y5+1:38531, y7+1:164891, y8+1:30455]	17	T	0.00199601	0	0
170919_11.raw	13536	37.9684	13512	383.958	3	1148.85	DECOY_P04278	Homo sapiens OX=9606	Sex hormone-binding globulin	[383 to 392]	LLLLLLLLLL	R,R	LLLLLLLLLL	0	1148.85	16.3888	0	[b1+1, b2+1, b3+1, b4+1, b5+1, b6+1, b7+1, b8+1, b9+2];[y1+1, y2+1, y3+1, y4+1, y5+1, y6+1, y7+1]	[b1+1:114.09146, b2+1:227.17480, b3+1:340.26013, b4+1:453.34616, b5+1:566.43207, b6+1:679.51929, b7+1:792.60303, b8+1:905.67971, b9+2:509.89055];[y1+1:132.10163, y2+1:245.18555, y3+1:358.26987, y4+1:471.35335, y5+1:584.43750, y6+1:697.52130, y7+1:810.59509]	[b1+1:0.00012, b2+1:-0.00060, b3+1:0.00066, b4+1:0.00263, b5+1:0.00447, b6+1:0.00763, b7+1:0.00730, b8+1:-0.00008, b9+2:0.00996];[y1+1:-0.00027, y2+1:-0.00042, y3+1:-0.00017, y4+1:-0.00074, y5+1:-0.00066, y6+1:-0.00092, y7+1:-0.01120]	[b1+1:1.03, b2+1:-2.65, b3+1:1.96, b4+1:5.81, b5+1:7.91, b6+1:11.24, b7+1:9.23, b8+1:-0.08, b9+2:9.79];[y1+1:-2.09, y2+1:-1.70, y3+1:-0.47, y4+1:-1.58, y5+1:-1.13, y6+1:-1.33, y7+1:-13.83]	[b1+1:2786288, b2+1:151730, b3+1:196260, b4+1:577306, b5+1:542466, b6+1:451729, b7+1:189074, b8+1:33948, b9+2:76424];[y1+1:100009, y2+1:57989, y3+1:34502, y4+1:96990, y5+1:120007, y6+1:44175, y7+1:4156]	16	D	0.0034904	0	0
170922_04.raw	3719	13.9894	3692	442.897	3	1325.67	Q96FE7	Homo sapiens OX=9606	Phosphoinositide-3-kinase-interacting protein 1	[34 to 45]	REDQTSPAPGLR	Y,C	REDQTSPAPGLR	0	1325.67	16.3712	0	[b1+1, b2+1, b3+1, b4+1, b5+1, b6+1, b7+1, b8+1];[y1+1, y2+1, y3+1, y4+1, y5+1, y6+1, y7+2, y8+1]	[b1+1:157.10936, b2+1:286.15015, b3+1:401.17737, b4+1:529.23570, b5+1:630.28348, b6+1:717.31531, b7+1:814.36053, b8+1:885.40405];[y1+1:175.11882, y2+1:288.20288, y3+1:345.22380, y4+1:442.27675, y5+1:513.31449, y6+1:610.36612, y7+2:349.20328, y8+1:798.44592]	[b1+1:0.00097, b2+1:-0.00083, b3+1:-0.00056, b4+1:-0.00080, b5+1:-0.00070, b6+1:-0.00090, b7+1:-0.00844, b8+1:-0.00203];[y1+1:-0.00013, y2+1:-0.00014, y3+1:-0.00068, y4+1:-0.00049, y5+1:0.00014, y6+1:-0.00100, y7+2:0.00013, y8+1:-0.00091]	[b1+1:6.23, b2+1:-2.92, b3+1:-1.39, b4+1:-1.52, b5+1:-1.11, b6+1:-1.26, b7+1:-10.37, b8+1:-2.30];[y1+1:-0.76, y2+1:-0.47, y3+1:-1.97, y4+1:-1.11, y5+1:0.27, y6+1:-1.64, y7+2:0.19, y8+1:-1.14]	[b1+1:96815, b2+1:367350, b3+1:3094739, b4+1:3833742, b5+1:3271513, b6+1:3837806, b7+1:45279, b8+1:457197];[y1+1:940103, y2+1:137742, y3+1:770841, y4+1:14869497, y5+1:2110187, y6+1:17714974, y7+2:193247, y8+1:168087]	16	T	0.0034904	0	0
170921_06.raw	14846	40.1426	14825	421.652	3	1261.93	Q9HC10	Homo sapiens OX=9606	Otoferlin	[1969 to 1979]	LLLLLLLLLLL	K,A	LLLLLLLLLLL	0	1261.94	16.3151	1	[b1+1, b2+1, b3+1, b5+1, b6+1, b7+1, b8+2, b9+1];[y1+1, y2+1, y3+1, y4+1, y5+1, y6+1, y7+1, y9+2]	[b1+1:114.09153, b2+1:227.17471, b3+1:340.25967, b5+1:566.43164, b6+1:679.52057, b7+1:792.60736, b8+2:453.34695, b9+1:1018.76184];[y1+1:132.10172, y2+1:245.18591, y3+1:358.26859, y4+1:471.35332, y5+1:584.43734, y6+1:697.52112, y7+1:810.60461, y9+2:518.89045]	[b1+1:0.00019, b2+1:-0.00069, b3+1:0.00021, b5+1:0.00404, b6+1:0.00891, b7+1:0.01164, b8+2:0.00684, b9+1:-0.00201];[y1+1:-0.00018, y2+1:-0.00006, y3+1:-0.00145, y4+1:-0.00077, y5+1:-0.00083, y6+1:-0.00111, y7+1:-0.00167, y9+2:-0.00078]	[b1+1:1.65, b2+1:-3.06, b3+1:0.61, b5+1:7.15, b6+1:13.13, b7+1:14.70, b8+2:7.56, b9+1:-1.98];[y1+1:-1.39, y2+1:-0.23, y3+1:-4.05, y4+1:-1.65, y5+1:-1.41, y6+1:-1.59, y7+1:-2.07, y9+2:-0.76]	[b1+1:1978755, b2+1:134711, b3+1:181460, b5+1:520912, b6+1:353430, b7+1:237632, b8+2:529119, b9+1:4338];[y1+1:100645, y2+1:76415, y3+1:29248, y4+1:51088, y5+1:124425, y6+1:73838, y7+1:14712, y9+2:24533]	16	T	0.0034904	0	0
170919_11.raw	14200	39.6531	14180	421.652	3	1261.94	Q9HC10	Homo sapiens OX=9606	Otoferlin	[1969 to 1979]	LLLLLLLLLLL	K,A	LLLLLLLLLLL	0	1261.94	16.3011	1	[b1+1, b2+1, b3+1, b5+1, b6+1, b7+1, b8+2, b9+1];[y1+1, y2+1, y3+1, y4+1, y5+1, y6+1, y7+1, y9+2]	[b1+1:114.09129, b2+1:227.17490, b3+1:340.26004, b5+1:566.43237, b6+1:679.52161, b7+1:792.60730, b8+2:453.34741, b9+1:1018.75983];[y1+1:132.10178, y2+1:245.18639, y3+1:358.26974, y4+1:471.35468, y5+1:584.43781, y6+1:697.52178, y7+1:810.61151, y9+2:518.89034]	[b1+1:-0.00005, b2+1:-0.00051, b3+1:0.00057, b5+1:0.00478, b6+1:0.00995, b7+1:0.01158, b8+2:0.00775, b9+1:-0.00403];[y1+1:-0.00013, y2+1:0.00042, y3+1:-0.00029, y4+1:0.00058, y5+1:-0.00036, y6+1:-0.00045, y7+1:0.00522, y9+2:-0.00100]	[b1+1:-0.42, b2+1:-2.25, b3+1:1.69, b5+1:8.45, b6+1:14.66, b7+1:14.62, b8+2:8.57, b9+1:-3.96];[y1+1:-0.98, y2+1:1.71, y3+1:-0.82, y4+1:1.24, y5+1:-0.61, y6+1:-0.64, y7+1:6.45, y9+2:-0.97]	[b1+1:3771524, b2+1:263372, b3+1:343158, b5+1:1019554, b6+1:709732, b7+1:456826, b8+2:1079156, b9+1:7492];[y1+1:259482, y2+1:152730, y3+1:42158, y4+1:126517, y5+1:255147, y6+1:175486, y7+1:33704, y9+2:55408]	16	T	0.0034904	0	0
170921_06.raw	3949	14.4981	3922	471.6	3	1411.78	A0A0B4J1V0	Homo sapiens OX=9606	Immunoglobulin heavy variable 3-15	[24 to 38]	VESGGGLVKPGGSLR	L,L	VESGGGLVKPGGSLR	0	1411.78	16.3	4	[b2+1, b3+1, b7+1];[y1+1, y2+1, y4+1, y5+1, y6+1, y7+1, y8+1, y9+2, y10+1, y11+2, y12+2, y13+2, y14+2]	[b2+1:229.11780, b3+1:316.15237, b7+1:600.29602];[y1+1:175.11896, y2+1:288.20190, y4+1:432.25327, y5+1:489.27601, y6+1:586.33031, y7+1:714.42450, y8+1:813.49328, y9+2:463.79253, y10+1:983.59949, y11+2:520.81338, y12+2:549.32428, y13+2:592.83977, y14+2:657.36096]	[b2+1:-0.00049, b3+1:0.00206, b7+1:-0.00275];[y1+1:0.00001, y2+1:-0.00111, y4+1:-0.00324, y5+1:-0.00197, y6+1:-0.00043, y7+1:-0.00120, y8+1:-0.00084, y9+2:-0.00040, y10+1:-0.00015, y11+2:-0.00162, y12+2:-0.00128, y13+2:-0.00234, y14+2:-0.00254]	[b2+1:-2.13, b3+1:6.54, b7+1:-4.58];[y1+1:0.03, y2+1:-3.87, y4+1:-7.52, y5+1:-4.03, y6+1:-0.73, y7+1:-1.68, y8+1:-1.03, y9+2:-0.43, y10+1:-0.16, y11+2:-1.56, y12+2:-1.17, y13+2:-1.98, y14+2:-1.94]	[b2+1:714802, b3+1:42615, b7+1:51772];[y1+1:161221, y2+1:25228, y4+1:27143, y5+1:106575, y6+1:1729911, y7+1:659011, y8+1:395313, y9+2:37661, y10+1:12297, y11+2:195491, y12+2:386139, y13+2:2545326, y14+2:816850]	16	T	0.0034904	0	0
170919_11.raw	3662	13.4902	3636	395.212	3	1182.61	P54802	Homo sapiens OX=9606	Alpha-N-acetylglucosaminidase	[245 to 255]	FAGHVPEAVTR	A,V	FAGHVPEAVTR	0	1182.61	16.292	0	[b2+1, b4+1, b5+1, b6+1, b7+1, b8+1];[y1+1, y2+1, y3+1, y4+1, y5+1, y6+1, y7+1, y8+2, y9+2, y10+2]	[b2+1:219.11218, b4+1:413.19269, b5+1:512.26131, b6+1:609.31635, b7+1:738.35992, b8+1:809.39376];[y1+1:175.11901, y2+1:276.16776, y3+1:375.23457, y4+1:446.27178, y5+1:575.31433, y6+1:672.36670, y7+1:771.43603, y8+2:454.75203, y9+2:483.26159, y10+2:518.78030]	[b2+1:-0.00062, b4+1:-0.00049, b5+1:-0.00028, b6+1:0.00199, b7+1:0.00297, b8+1:-0.00031];[y1+1:0.00006, y2+1:0.00113, y3+1:-0.00048, y4+1:-0.00038, y5+1:-0.00042, y6+1:-0.00082, y7+1:0.00010, y8+2:0.00193, y9+2:-0.00040, y10+2:-0.00010]	[b2+1:-2.85, b4+1:-1.19, b5+1:-0.55, b6+1:3.27, b7+1:4.03, b8+1:-0.38];[y1+1:0.34, y2+1:4.09, y3+1:-1.27, y4+1:-0.86, y5+1:-0.73, y6+1:-1.22, y7+1:0.14, y8+2:2.13, y9+2:-0.41, y10+2:-0.09]	[b2+1:161236, b4+1:874292, b5+1:494596, b6+1:27097, b7+1:72662, b8+1:55828];[y1+1:423763, y2+1:474372, y3+1:566307, y4+1:1648458, y5+1:979825, y6+1:5062608, y7+1:821626, y8+2:98114, y9+2:128202, y10+2:294764]	16	T	0.0034904	0	0
170922_04.raw	10730	33.4616	10722	554.978	3	1661.91	Q14624	Homo sapiens OX=9606	Inter-alpha-trypsin inhibitor heavy chain H4	[730 to 745]	QAPSAILPLPGQSVER	I,L	QAPSAILPLPGQSVER	0	1661.91	16.262	1	[b2+1, b5+1, b6+1, b7+1, b8+1, b9+1];[y1+1, y2+1, y3+1, y4+1, y5+1, y6+1, y7+1, y8+1, y9+1, y10+2]	[b2+1:200.10231, b5+1:455.22763, b6+1:568.30823, b7+1:681.39160, b8+1:778.44684, b9+1:891.52545];[y1+1:175.11903, y2+1:304.16397, y3+1:403.22955, y4+1:490.26126, y5+1:618.32093, y6+1:675.34035, y7+1:772.39362, y8+1:885.47759, y9+1:982.52850, y10+2:548.31007]	[b2+1:-0.00066, b5+1:0.00276, b6+1:-0.00071, b7+1:-0.00140, b8+1:0.00107, b9+1:-0.00438];[y1+1:0.00008, y2+1:0.00243, y3+1:-0.00041, y4+1:-0.00073, y5+1:0.00037, y6+1:-0.00168, y7+1:-0.00117, y8+1:-0.00126, y9+1:-0.00312, y10+2:-0.00281]	[b2+1:-3.30, b5+1:6.07, b6+1:-1.26, b7+1:-2.06, b8+1:1.38, b9+1:-4.92];[y1+1:0.47, y2+1:8.00, y3+1:-1.01, y4+1:-1.49, y5+1:0.59, y6+1:-2.49, y7+1:-1.52, y8+1:-1.43, y9+1:-3.18, y10+2:-2.57]	[b2+1:25450, b5+1:50362, b6+1:214871, b7+1:316983, b8+1:27387, b9+1:34456];[y1+1:26291, y2+1:10716, y3+1:11465, y4+1:51196, y5+1:44934, y6+1:129021, y7+1:1055397, y8+1:43549, y9+1:273387, y10+2:16597]	16	T	0.0034904	0	0
170919_11.raw	21645	60.4615	21643	581.637	3	1741.89	P02768	Homo sapiens OX=9606	Serum albumin	[170 to 183]	HPYFYAPELLFFAK	R,R	HPYFYAPELLFFAK	0	1741.89	16.254	0	[b2+1, b3+1, b4+1, b5+1, b6+1, b8+1, b9+1];[y1+1, y2+1, y3+1, y4+1, y5+1, y6+1, y7+1, y8+1, y9+1]	[b2+1:235.11854, b3+1:398.18021, b4+1:545.24921, b5+1:708.31317, b6+1:779.34973, b8+1:1005.44464, b9+1:1118.53613];[y1+1:147.11259, y2+1:218.15025, y3+1:365.21695, y4+1:512.28612, y5+1:625.36933, y6+1:738.45447, y7+1:867.49758, y8+1:964.54911, y9+1:1035.59082]	[b2+1:-0.00042, b3+1:-0.00207, b4+1:-0.00149, b5+1:-0.00085, b6+1:-0.00141, b8+1:-0.00185, b9+1:0.00557];[y1+1:-0.00021, y2+1:0.00034, y3+1:-0.00138, y4+1:-0.00062, y5+1:-0.00148, y6+1:-0.00041, y7+1:0.00012, y8+1:-0.00112, y9+1:0.00348]	[b2+1:-1.77, b3+1:-5.22, b4+1:-2.73, b5+1:-1.21, b6+1:-1.81, b8+1:-1.84, b9+1:4.99];[y1+1:-1.43, y2+1:1.54, y3+1:-3.80, y4+1:-1.22, y5+1:-2.37, y6+1:-0.55, y7+1:0.13, y8+1:-1.17, y9+1:3.36]	[b2+1:145120, b3+1:21073, b4+1:192426, b5+1:237693, b6+1:284402, b8+1:89297, b9+1:28740];[y1+1:44389, y2+1:49424, y3+1:61630, y4+1:148395, y5+1:148827, y6+1:225875, y7+1:152981, y8+1:325322, y9+1:13618]	16	T	0.0034904	0	0
170919_11.raw	14152	39.5282	14132	737.37	3	2209.09	P12830	Homo sapiens OX=9606	Cadherin-1	[155 to 173]	DWVIPPISCPENEKGPFPK	R,N	DWVIPPISC[Common Fixed:Carbamidomethyl on C]PENEKGPFPK	1	2209.09	16.251	1	[b2+1, b3+1, b4+1];[y2+1, y4+1, y5+1, y6+1, y8+1, y9+1, y10+1, y11+1, y12+1, y13+1, y14+1, y15+2, y16+2]	[b2+1:302.11313, b3+1:401.18100, b4+1:514.26479];[y2+1:244.16542, y4+1:488.28583, y5+1:545.31427, y6+1:673.40169, y8+1:916.48560, y9+1:1045.53723, y10+1:1142.58162, y11+1:1302.60254, y12+1:1389.63770, y13+1:1502.71375, y14+1:1599.77804, y15+2:848.92031, y16+2:905.46324]	[b2+1:-0.00040, b3+1:-0.00095, b4+1:-0.00122];[y2+1:-0.00015, y4+1:-0.00092, y5+1:0.00606, y6+1:-0.00148, y8+1:-0.00310, y9+1:0.00595, y10+1:-0.00243, y11+1:-0.01216, y12+1:-0.00903, y13+1:-0.01705, y14+1:-0.00552, y15+2:-0.00298, y16+2:-0.00119]	[b2+1:-1.33, b3+1:-2.37, b4+1:-2.37];[y2+1:-0.61, y4+1:-1.88, y5+1:11.13, y6+1:-2.21, y8+1:-3.38, y9+1:5.69, y10+1:-2.13, y11+1:-9.34, y12+1:-6.50, y13+1:-11.35, y14+1:-3.45, y15+2:-1.76, y16+2:-0.66]	[b2+1:2465118, b3+1:1850186, b4+1:179930];[y2+1:247885, y4+1:53710, y5+1:178014, y6+1:76091, y8+1:56647, y9+1:26024, y10+1:316791, y11+1:107602, y12+1:222326, y13+1:24240, y14+1:145944, y15+2:5913996, y16+2:389364]	16	T	0.0034904	0	0
170921_06.raw	3597	13.694	3576	472.464	4	1885.83	Q6EMK4	Homo sapiens OX=9606	Vasorin	[543 to 560]	VPEGEEACGEAHTPPAVH	R,S	VPEGEEAC[Common Fixed:Carbamidomethyl on C]GEAHTPPAVH	1	1885.83	16.2506	0	[b2+1, b3+1, b4+1, b5+1, b6+1, b7+1];[y1+1, y2+1, y4+1, y5+1, y6+1, y7+1, y8+1, y9+2, y10+2, y11+2]	[b2+1:197.12808, b3+1:326.17288, b4+1:383.19153, b5+1:512.23433, b6+1:641.27626, b7+1:712.31512];[y1+1:156.07645, y2+1:255.14420, y4+1:423.23495, y5+1:520.28662, y6+1:621.33411, y7+1:758.39667, y8+1:829.44696, y9+2:479.73955, y10+2:508.25075, y11+2:588.26544]	[b2+1:-0.00037, b3+1:0.00183, b4+1:-0.00098, b5+1:-0.00077, b6+1:-0.00144, b7+1:0.00031];[y1+1:-0.00031, y2+1:-0.00097, y4+1:-0.00009, y5+1:-0.00119, y6+1:-0.00138, y7+1:0.00227, y8+1:0.01545, y9+2:-0.00228, y10+2:-0.00134, y11+2:-0.00262]	[b2+1:-1.90, b3+1:5.64, b4+1:-2.57, b5+1:-1.50, b6+1:-2.24, b7+1:0.44];[y1+1:-1.98, y2+1:-3.82, y4+1:-0.21, y5+1:-2.29, y6+1:-2.23, y7+1:3.00, y8+1:18.65, y9+2:-2.39, y10+2:-1.32, y11+2:-2.23]	[b2+1:93655, b3+1:106824, b4+1:64101, b5+1:556292, b6+1:1084538, b7+1:395789];[y1+1:1384719, y2+1:182582, y4+1:202809, y5+1:851856, y6+1:278300, y7+1:73943, y8+1:43567, y9+2:71331, y10+2:1046655, y11+2:638099]	16	T	0.0034904	0	0
170919_11.raw	3431	12.9362	3403	451.578	3	1351.71	Q02747	Homo sapiens OX=9606	Guanylin	[39 to 49]	LKDLQEPQEPR	K,V	LKDLQEPQEPR	0	1351.71	16.233	0	[b2+1, b3+1, b4+1, b5+2, b6+1, b7+1, b8+1];[y1+1, y2+1, y3+1, y4+1, y5+1, y6+1, y7+1, y9+1, y10+2]	[b2+1:242.18538, b3+1:357.21345, b4+1:470.30237, b5+2:299.68046, b6+1:727.39722, b7+1:824.44366, b8+1:952.50299];[y1+1:175.11871, y2+1:272.17116, y3+1:401.21382, y4+1:529.27203, y5+1:626.32445, y6+1:755.36871, y7+1:883.42322, y9+1:1111.54443, y10+2:620.31894]	[b2+1:-0.00093, b3+1:0.00020, b4+1:0.00506, b5+2:-0.00225, b6+1:-0.00126, b7+1:-0.00758, b8+1:-0.00683];[y1+1:-0.00024, y2+1:-0.00056, y3+1:-0.00049, y4+1:-0.00085, y5+1:-0.00120, y6+1:0.00047, y7+1:-0.00360, y9+1:0.00661, y10+2:-0.00218]	[b2+1:-3.84, b3+1:0.57, b4+1:10.78, b5+2:-3.77, b6+1:-1.74, b7+1:-9.21, b8+1:-7.18];[y1+1:-1.37, y2+1:-2.06, y3+1:-1.23, y4+1:-1.61, y5+1:-1.92, y6+1:0.62, y7+1:-4.08, y9+1:5.95, y10+2:-1.76]	[b2+1:100118, b3+1:107795, b4+1:59288, b5+2:55558, b6+1:155284, b7+1:6840, b8+1:15813];[y1+1:158211, y2+1:900975, y3+1:315849, y4+1:432627, y5+1:1511618, y6+1:159553, y7+1:16737, y9+1:6358, y10+2:75357]	16	T	0.0034904	0	0
170921_06.raw	20017	52.5656	19999	881.075	3	2640.2	P17900	Homo sapiens OX=9606	Ganglioside GM2 activator	[109 to 130]	EHFCDVLDMLIPTGEPCPEPLR	F,T	EHFC[Common Fixed:Carbamidomethyl on C]DVLDM[Common Variable:Oxidation on M]LIPTGEPC[Common Fixed:Carbamidomethyl on C]PEPLR	3	2640.2	16.2236	0	[b2+1, b5+1, b6+1, b7+1, b8+1, b9+1, b10+1, b11+1];[y1+1, y3+1, y5+1, y7+1, y9+1, y10+1, y11+1, y12+1]	[b2+1:267.10669, b5+1:689.23164, b6+1:788.30090, b7+1:901.38751, b8+1:1016.41223, b9+1:1163.44678, b10+1:1276.52686, b11+1:1389.61389];[y1+1:175.11867, y3+1:385.25333, y5+1:611.35046, y7+1:868.43502, y9+1:1054.49951, y10+1:1155.53906, y11+1:1252.59496, y12+1:1365.68506]	[b2+1:-0.00209, b5+1:-0.00314, b6+1:-0.00230, b7+1:0.00025, b8+1:-0.00198, b9+1:-0.00283, b10+1:-0.00682, b11+1:-0.00384];[y1+1:-0.00028, y3+1:-0.00245, y5+1:-0.00067, y7+1:0.00047, y9+1:0.00091, y10+1:-0.00722, y11+1:-0.00409, y12+1:0.00195]	[b2+1:-7.86, b5+1:-4.57, b6+1:-2.92, b7+1:0.27, b8+1:-1.95, b9+1:-2.43, b10+1:-5.34, b11+1:-2.77];[y1+1:-1.63, y3+1:-6.39, y5+1:-1.10, y7+1:0.54, y9+1:0.86, y10+1:-6.26, y11+1:-3.26, y12+1:1.43]	[b2+1:12120, b5+1:22580, b6+1:112644, b7+1:100472, b8+1:108694, b9+1:202191, b10+1:157326, b11+1:76296];[y1+1:19589, y3+1:41446, y5+1:53416, y7+1:246193, y9+1:67021, y10+1:57734, y11+1:874255, y12+1:9243]	16	T	0.0034904	0	0
170919_11.raw	21490	59.9446	21482	581.636	3	1741.89	P02768	Homo sapiens OX=9606	Serum albumin	[170 to 183]	HPYFYAPELLFFAK	R,R	HPYFYAPELLFFAK	0	1741.89	16.2091	0	[b2+1, b3+1, b4+1, b5+1, b6+1, b8+1, b9+1];[y1+1, y2+1, y3+1, y4+1, y5+1, y6+1, y7+1, y8+1, y9+1]	[b2+1:235.11876, b3+1:398.17944, b4+1:545.25018, b5+1:708.31296, b6+1:779.34989, b8+1:1005.44647, b9+1:1118.52811];[y1+1:147.11267, y2+1:218.15002, y3+1:365.21755, y4+1:512.28646, y5+1:625.37095, y6+1:738.45523, y7+1:867.49786, y8+1:964.54904, y9+1:1035.59619]	[b2+1:-0.00019, b3+1:-0.00284, b4+1:-0.00051, b5+1:-0.00107, b6+1:-0.00125, b8+1:-0.00002, b9+1:-0.00245];[y1+1:-0.00013, y2+1:0.00011, y3+1:-0.00078, y4+1:-0.00029, y5+1:0.00014, y6+1:0.00035, y7+1:0.00040, y8+1:-0.00120, y9+1:0.00885]	[b2+1:-0.82, b3+1:-7.14, b4+1:-0.94, b5+1:-1.51, b6+1:-1.61, b8+1:-0.02, b9+1:-2.19];[y1+1:-0.91, y2+1:0.49, y3+1:-2.14, y4+1:-0.56, y5+1:0.23, y6+1:0.48, y7+1:0.46, y8+1:-1.24, y9+1:8.55]	[b2+1:86953, b3+1:14809, b4+1:107024, b5+1:140538, b6+1:153817, b8+1:51880, b9+1:12385];[y1+1:21338, y2+1:21229, y3+1:40171, y4+1:87431, y5+1:84443, y6+1:128794, y7+1:81900, y8+1:183775, y9+1:4688]	16	T	0.0034904	0	0
170919_11.raw	5861	18.6758	5849	556.265	3	1665.77	P98160	Homo sapiens OX=9606	Basement membrane-specific heparan sulfate proteoglycan core protein	[4282 to 4295]	LVSEDPINDGEWHR	R,V	LVSEDPINDGEWHR	0	1665.77	16.1979	1	[b2+1, b3+1, b5+1, b6+1];[y1+1, y2+1, y3+1, y4+1, y5+1, y6+1, y7+1, y8+1, y9+1, y10+2, y12+2, y13+2]	[b2+1:213.15945, b3+1:300.19138, b5+1:544.25934, b6+1:641.31995];[y1+1:175.11856, y2+1:312.17883, y3+1:498.25759, y4+1:627.29358, y5+1:684.31796, y6+1:799.34599, y7+1:913.38839, y8+1:1026.47494, y9+1:1123.52519, y10+2:619.78000, y12+2:727.81741, y13+2:777.35036]	[b2+1:-0.00030, b3+1:-0.00041, b5+1:-0.00198, b6+1:0.00586];[y1+1:-0.00039, y2+1:0.00097, y3+1:0.00041, y4+1:-0.00619, y5+1:-0.00327, y6+1:-0.00219, y7+1:-0.00271, y8+1:-0.00023, y9+1:-0.00274, y10+2:-0.00214, y12+2:-0.00196, y13+2:-0.00446]	[b2+1:-1.41, b3+1:-1.36, b5+1:-3.65, b6+1:9.16];[y1+1:-2.25, y2+1:3.11, y3+1:0.83, y4+1:-9.89, y5+1:-4.78, y6+1:-2.74, y7+1:-2.97, y8+1:-0.22, y9+1:-2.44, y10+2:-1.73, y12+2:-1.35, y13+2:-2.87]	[b2+1:803412, b3+1:61628, b5+1:100740, b6+1:64236];[y1+1:276048, y2+1:229237, y3+1:320703, y4+1:118063, y5+1:779086, y6+1:475692, y7+1:1313965, y8+1:271051, y9+1:683144, y10+2:500525, y12+2:1011655, y13+2:148670]	16	T	0.0034904	0	0
170922_04.raw	5432	18.8448	5406	538.243	3	1611.71	P01042	Homo sapiens OX=9606	Kininogen-1	[23 to 35]	SEEIDCNDKDLFK	Q,A	SEEIDC[Common Fixed:Carbamidomethyl on C]NDKDLFK	1	1611.71	16.1884	1	[b2+1, b3+1, b4+1, b10+1];[y1+1, y2+1, y3+1, y4+1, y5+1, y6+1, y7+1, y8+1, y9+1, y10+2, y11+2, y12+2]	[b2+1:217.08185, b3+1:346.12380, b4+1:459.21136, b10+1:1206.46985];[y1+1:147.11284, y2+1:294.18036, y3+1:407.26611, y4+1:522.29177, y5+1:650.38507, y6+1:765.41056, y7+1:879.45911, y8+1:1039.48589, y9+1:1154.51172, y10+2:634.30198, y11+2:698.82266, y12+2:763.34490]	[b2+1:-0.00005, b3+1:-0.00069, b4+1:0.00281, b10+1:0.01193];[y1+1:0.00004, y2+1:-0.00086, y3+1:0.00083, y4+1:-0.00046, y5+1:-0.00212, y6+1:-0.00357, y7+1:0.00205, y8+1:-0.00182, y9+1:-0.00293, y10+2:-0.00204, y11+2:-0.00326, y12+2:-0.00138]	[b2+1:-0.22, b3+1:-2.01, b4+1:6.13, b10+1:9.89];[y1+1:0.24, y2+1:-2.93, y3+1:2.03, y4+1:-0.88, y5+1:-3.26, y6+1:-4.68, y7+1:2.33, y8+1:-1.75, y9+1:-2.54, y10+2:-1.61, y11+2:-2.33, y12+2:-0.91]	[b2+1:1231081, b3+1:243627, b4+1:12508, b10+1:12444];[y1+1:423959, y2+1:299017, y3+1:232209, y4+1:107574, y5+1:163513, y6+1:103397, y7+1:190405, y8+1:180070, y9+1:455234, y10+2:836223, y11+2:1588696, y12+2:179323]	16	T	0.0034904	0	0
170921_06.raw	4233	15.1673	4206	534.638	3	1600.89	O95336	Homo sapiens OX=9606	6-phosphogluconolactonase	[171 to 185]	IVAPISDSPKPPPQR	K,V	IVAPISDSPKPPPQR	0	1600.89	16.1879	1	[b2+1, b3+1];[y1+1, y2+1, y3+1, y4+1, y5+1, y6+1, y7+1, y8+1, y9+1, y10+1, y11+2, y12+2, y13+2, y14+2]	[b2+1:213.15964, b3+1:284.19629];[y1+1:175.11838, y2+1:303.17703, y3+1:400.23105, y4+1:497.28485, y5+1:594.33524, y6+1:722.42816, y7+1:819.48146, y8+1:906.51617, y9+1:1021.53455, y10+1:1108.57299, y11+2:611.33235, y12+2:659.85864, y13+2:695.37671, y14+2:744.91095]	[b2+1:-0.00011, b3+1:-0.00058];[y1+1:-0.00057, y2+1:-0.00050, y3+1:0.00076, y4+1:0.00179, y5+1:-0.00058, y6+1:-0.00262, y7+1:-0.00209, y8+1:0.00060, y9+1:-0.00797, y10+1:-0.00155, y11+2:-0.00119, y12+2:-0.00136, y13+2:-0.00235, y14+2:-0.00228]	[b2+1:-0.52, b3+1:-2.04];[y1+1:-3.30, y2+1:-1.65, y3+1:1.89, y4+1:3.61, y5+1:-0.98, y6+1:-3.64, y7+1:-2.56, y8+1:0.66, y9+1:-7.81, y10+1:-1.40, y11+2:-0.97, y12+2:-1.03, y13+2:-1.69, y14+2:-1.53]	[b2+1:588699, b3+1:118743];[y1+1:130103, y2+1:8641, y3+1:24188, y4+1:65429, y5+1:396555, y6+1:10584, y7+1:161818, y8+1:81424, y9+1:37514, y10+1:103742, y11+2:177544, y12+2:1061883, y13+2:1816742, y14+2:291744]	16	T	0.0034904	0	0
170921_06.raw	4095	14.8313	4068	412.875	3	1235.6	P98164	Homo sapiens OX=9606	Low-density lipoprotein receptor-related protein 2	[1794 to 1803]	WVENPGEIHR	Y,V	WVENPGEIHR	0	1235.6	16.1867	0	[b1+1, b2+1, b3+1, b4+1, b5+1, b6+1, b7+1];[y1+1, y2+1, y3+1, y4+1, y5+1, y6+1, y7+1, y8+1, y9+2]	[b1+1:187.08683, b2+1:286.15454, b3+1:415.19708, b4+1:529.23987, b5+1:626.28546, b6+1:683.31525, b7+1:812.35638];[y1+1:175.11874, y2+1:312.17743, y3+1:425.26169, y4+1:554.30359, y5+1:611.32533, y6+1:708.37755, y7+1:822.42102, y8+1:951.46179, y9+2:525.76943]	[b1+1:0.00024, b2+1:-0.00046, b3+1:-0.00051, b4+1:-0.00066, b5+1:-0.00783, b6+1:0.00050, b7+1:-0.00096];[y1+1:-0.00021, y2+1:-0.00043, y3+1:-0.00024, y4+1:-0.00093, y5+1:-0.00066, y6+1:-0.00120, y7+1:-0.00066, y8+1:-0.00248, y9+2:-0.00109]	[b1+1:1.30, b2+1:-1.62, b3+1:-1.24, b4+1:-1.24, b5+1:-12.52, b6+1:0.73, b7+1:-1.18];[y1+1:-1.20, y2+1:-1.40, y3+1:-0.56, y4+1:-1.69, y5+1:-1.08, y6+1:-1.69, y7+1:-0.80, y8+1:-2.61, y9+2:-1.04]	[b1+1:290519, b2+1:434177, b3+1:152682, b4+1:483069, b5+1:23369, b6+1:41004, b7+1:31385];[y1+1:1192875, y2+1:1260903, y3+1:1674094, y4+1:1554973, y5+1:1925492, y6+1:3128588, y7+1:632105, y8+1:145404, y9+2:113427]	16	T	0.0034904	0	0
170919_11.raw	4890	16.3332	4867	455.238	3	1362.69	O75594	Homo sapiens OX=9606	Peptidoglycan recognition protein 1	[185 to 194]	HLIQNWPHYR	Y,S	HLIQNWPHYR	0	1362.69	16.1857	0	[b1+1, b2+1, b3+1, b4+1, b5+1, b6+1, b7+1];[y1+1, y2+1, y3+1, y4+1, y5+1, y6+1, y7+2, y8+2, y9+2]	[b1+1:138.06560, b2+1:251.15041, b3+1:364.23398, b4+1:492.29419, b5+1:606.33563, b6+1:792.41910, b7+1:889.48401];[y1+1:175.11893, y2+1:338.18182, y3+1:475.24001, y4+1:572.29336, y5+1:758.37274, y6+1:872.41616, y7+2:500.74122, y8+2:557.28380, y9+2:613.82789]	[b1+1:-0.00059, b2+1:0.00015, b3+1:-0.00034, b4+1:0.00130, b5+1:-0.00019, b6+1:0.00397, b7+1:0.01611];[y1+1:-0.00003, y2+1:-0.00046, y3+1:-0.00118, y4+1:-0.00059, y5+1:-0.00053, y6+1:-0.00004, y7+2:0.00040, y8+2:0.00148, y9+2:0.00561]	[b1+1:-4.31, b2+1:0.62, b3+1:-0.93, b4+1:2.64, b5+1:-0.31, b6+1:5.01, b7+1:18.13];[y1+1:-0.14, y2+1:-1.36, y3+1:-2.49, y4+1:-1.04, y5+1:-0.70, y6+1:-0.04, y7+2:0.40, y8+2:1.33, y9+2:4.58]	[b1+1:54786, b2+1:931026, b3+1:282309, b4+1:309687, b5+1:1096126, b6+1:113483, b7+1:10531];[y1+1:257849, y2+1:295033, y3+1:526458, y4+1:2999532, y5+1:220319, y6+1:358095, y7+2:53443, y8+2:109430, y9+2:37837]	16	T	0.0034904	0	0
170919_11.raw	4444	15.2993	4429	409.54	3	1225.6	P02768	Homo sapiens OX=9606	Serum albumin	[35 to 44]	FKDLGEENFK	R,A	FKDLGEENFK	0	1225.6	16.1855	1	[b2+1, b3+1, b4+1, b5+1, b6+1, b7+1, b8+1];[y1+1, y2+1, y3+1, y4+1, y5+1, y6+1, y7+1, y8+1, y9+2]	[b2+1:276.17035, b3+1:391.19833, b4+1:504.28324, b5+1:561.30286, b6+1:690.34445, b7+1:819.39227, b8+1:933.43024];[y1+1:147.11275, y2+1:294.18124, y3+1:408.22457, y4+1:537.26632, y5+1:666.30890, y6+1:723.33026, y7+1:836.41361, y8+1:951.44281, y9+2:540.27193]	[b2+1:-0.00030, b3+1:0.00074, b4+1:0.00158, b5+1:-0.00027, b6+1:-0.00126, b7+1:0.00396, b8+1:-0.00100];[y1+1:-0.00006, y2+1:0.00003, y3+1:0.00043, y4+1:-0.00041, y5+1:-0.00043, y6+1:-0.00053, y7+1:-0.00125, y8+1:0.00101, y9+2:-0.00019]	[b2+1:-1.11, b3+1:1.89, b4+1:3.14, b5+1:-0.48, b6+1:-1.83, b7+1:4.84, b8+1:-1.07];[y1+1:-0.39, y2+1:0.09, y3+1:1.05, y4+1:-0.77, y5+1:-0.65, y6+1:-0.74, y7+1:-1.49, y8+1:1.06, y9+2:-0.17]	[b2+1:603582, b3+1:1394840, b4+1:224365, b5+1:477917, b6+1:254722, b7+1:133448, b8+1:228805];[y1+1:1085227, y2+1:1362811, y3+1:1163015, y4+1:1996924, y5+1:892005, y6+1:919402, y7+1:224346, y8+1:334188, y9+2:701913]	16	T	0.0034904	0	0
170921_06.raw	23460	62.3348	23450	900.465	2	1798.91	P13796	Homo sapiens OX=9606	Plastin-2	[516 to 530]	VNDDIIVNWVNETLR	K,E	VNDDIIVNWVNETLR	0	1798.92	16.1828	0	[b2+1, b3+1, b4+1, b5+1, b6+1];[y1+1, y3+1, y5+1, y6+1, y7+1, y8+1, y9+1, y10+1, y11+1, y12+1, y13+1]	[b2+1:214.11819, b3+1:329.14658, b4+1:444.17206, b5+1:557.25671, b6+1:670.34363];[y1+1:175.11729, y3+1:389.25256, y5+1:632.33453, y6+1:731.40192, y7+1:917.48553, y8+1:1031.52209, y9+1:1130.59375, y10+1:1243.67432, y11+1:1356.74622, y12+1:1471.78552, y13+1:1586.80493]	[b2+1:-0.00042, b3+1:0.00102, b4+1:-0.00045, b5+1:0.00015, b6+1:0.00300];[y1+1:-0.00166, y3+1:0.00187, y5+1:-0.00168, y6+1:-0.00271, y7+1:0.00159, y8+1:-0.00477, y9+1:-0.00153, y10+1:-0.00503, y11+1:-0.01720, y12+1:-0.00483, y13+1:-0.01237]	[b2+1:-1.99, b3+1:3.09, b4+1:-1.01, b5+1:0.26, b6+1:4.48];[y1+1:-9.52, y3+1:4.81, y5+1:-2.66, y6+1:-3.71, y7+1:1.74, y8+1:-4.63, y9+1:-1.36, y10+1:-4.05, y11+1:-12.68, y12+1:-3.29, y13+1:-7.80]	[b2+1:3612, b3+1:6361, b4+1:15605, b5+1:29213, b6+1:21194];[y1+1:4238, y3+1:5534, y5+1:20389, y6+1:24314, y7+1:29472, y8+1:100937, y9+1:115257, y10+1:96201, y11+1:4877, y12+1:5429, y13+1:6028]	16	T	0.0034904	0	0
170919_11.raw	3475	13.0386	3440	546.897	3	1637.67	Q14767	Homo sapiens OX=9606	Latent-transforming growth factor beta-binding protein 2	[1802 to 1816]	CHCSPGYVAEAGPPH	R,C	C[Common Fixed:Carbamidomethyl on C]HC[Common Fixed:Carbamidomethyl on C]SPGYVAEAGPPH	2	1637.67	16.1787	0	[b2+1, b3+1, b4+1, b6+1, b7+1, b8+2, b9+1, b10+1];[y1+1, y2+1, y3+1, y4+1, y5+1, y6+1, y7+1, y8+1]	[b2+1:298.09729, b3+1:458.12518, b4+1:545.15546, b6+1:699.23102, b7+1:862.29562, b8+2:481.18616, b9+1:1032.40116, b10+1:1161.43457];[y1+1:156.07637, y2+1:253.12921, y3+1:350.18244, y4+1:407.20338, y5+1:478.24157, y6+1:607.28253, y7+1:678.31967, y8+1:777.39023]	[b2+1:0.00045, b3+1:-0.00230, b4+1:-0.00406, b6+1:-0.00272, b7+1:-0.00145, b8+2:-0.00044, b9+1:-0.00144, b10+1:-0.01062];[y1+1:-0.00038, y2+1:-0.00031, y3+1:0.00016, y4+1:-0.00037, y5+1:0.00071, y6+1:-0.00092, y7+1:-0.00089, y8+1:0.00125]	[b2+1:1.52, b3+1:-5.04, b4+1:-7.46, b6+1:-3.90, b7+1:-1.69, b8+2:-0.46, b9+1:-1.40, b10+1:-9.15];[y1+1:-2.47, y2+1:-1.21, y3+1:0.45, y4+1:-0.90, y5+1:1.49, y6+1:-1.52, y7+1:-1.32, y8+1:1.61]	[b2+1:66771, b3+1:46199, b4+1:88170, b6+1:283983, b7+1:696461, b8+2:251343, b9+1:76887, b10+1:9960];[y1+1:136910, y2+1:150978, y3+1:376978, y4+1:478488, y5+1:412706, y6+1:283711, y7+1:557432, y8+1:91966]	16	T	0.0034904	0	0
170921_06.raw	3630	13.7575	3596	598.317	3	1791.93	Q16378	Homo sapiens OX=9606	Proline-rich protein 4	[82 to 96]	HPPPPPFQNQQRPPR	R,R	HPPPPPFQNQQRPPR	0	1791.93	16.1745	0	[b1+1, b2+1, b3+1, b4+1, b5+1, b7+1];[y1+1, y2+1, y3+1, y4+1, y7+1, y10+2, y11+3, y12+3, y13+3, y14+3]	[b1+1:138.06637, b2+1:235.11912, b3+1:332.17230, b4+1:429.21725, b5+1:526.27570, b7+1:770.40063];[y1+1:175.11899, y2+1:272.17114, y3+1:369.22421, y4+1:525.32788, y7+1:895.48010, y10+2:634.33731, y11+3:455.57786, y12+3:487.92875, y13+3:520.27980, y14+3:552.63045]	[b1+1:0.00018, b2+1:0.00017, b3+1:0.00059, b4+1:-0.00723, b5+1:-0.00155, b7+1:0.00221];[y1+1:0.00004, y2+1:-0.00057, y3+1:-0.00027, y4+1:0.00229, y7+1:-0.00557, y10+2:0.00191, y11+3:0.00083, y12+3:0.00075, y13+3:0.00114, y14+3:0.00033]	[b1+1:1.32, b2+1:0.74, b3+1:1.77, b4+1:-16.87, b5+1:-2.95, b7+1:2.88];[y1+1:0.21, y2+1:-2.11, y3+1:-0.73, y4+1:4.37, y7+1:-6.23, y10+2:1.51, y11+3:0.61, y12+3:0.52, y13+3:0.73, y14+3:0.20]	[b1+1:164829, b2+1:8364951, b3+1:98555, b4+1:100853, b5+1:23277, b7+1:34202];[y1+1:130860, y2+1:28135, y3+1:519984, y4+1:25180, y7+1:13411, y10+2:800302, y11+3:1630692, y12+3:3800590, y13+3:5229003, y14+3:9839818]	16	T	0.0034904	0	0
170921_06.raw	8702	25.5415	8681	504.619	3	1510.83	P02768	Homo sapiens OX=9606	Serum albumin	[439 to 452]	VPQVSTPTLVEVSR	K,N	VPQVSTPTLVEVSR	0	1510.84	16.1743	0	[b2+1, b3+1, b4+1, b5+1, b6+1, b8+1, b9+1, b10+1];[y1+1, y2+1, y3+1, y4+1, y5+1, y6+1, y7+1, y8+2]	[b2+1:197.12787, b3+1:325.18613, b4+1:424.25557, b5+1:511.28857, b6+1:612.33411, b8+1:810.43284, b9+1:923.51672, b10+1:1022.58014];[y1+1:175.11868, y2+1:262.15024, y3+1:361.21908, y4+1:490.26110, y5+1:589.32880, y6+1:702.41403, y7+1:803.46044, y8+2:450.76196]	[b2+1:-0.00059, b3+1:-0.00090, b4+1:0.00013, b5+1:0.00110, b6+1:-0.00104, b8+1:-0.00275, b9+1:-0.00294, b10+1:-0.00793];[y1+1:-0.00027, y2+1:-0.00074, y3+1:-0.00031, y4+1:-0.00089, y5+1:-0.00160, y6+1:-0.00044, y7+1:-0.00171, y8+2:0.00173]	[b2+1:-2.99, b3+1:-2.78, b4+1:0.30, b5+1:2.16, b6+1:-1.70, b8+1:-3.40, b9+1:-3.18, b10+1:-7.77];[y1+1:-1.55, y2+1:-2.84, y3+1:-0.87, y4+1:-1.82, y5+1:-2.72, y6+1:-0.62, y7+1:-2.13, y8+2:1.93]	[b2+1:75201, b3+1:280649, b4+1:154769, b5+1:84948, b6+1:362973, b8+1:439649, b9+1:270702, b10+1:11664];[y1+1:187056, y2+1:184992, y3+1:658377, y4+1:1789798, y5+1:1475868, y6+1:511402, y7+1:166653, y8+2:51488]	16	T	0.0034904	0	0
170922_04.raw	10886	33.9146	10874	831.964	2	1661.91	Q14624	Homo sapiens OX=9606	Inter-alpha-trypsin inhibitor heavy chain H4	[730 to 745]	QAPSAILPLPGQSVER	I,L	QAPSAILPLPGQSVER	0	1661.91	16.1741	0	[b2+1, b4+1, b5+1, b6+1, b7+1, b9+1];[y1+1, y4+1, y7+1, y8+1, y9+1, y10+1, y11+1, y12+1, y13+1, y14+1]	[b2+1:200.10260, b4+1:384.18427, b5+1:455.22693, b6+1:568.30951, b7+1:681.39082, b9+1:891.53162];[y1+1:175.11797, y4+1:490.26471, y7+1:772.39334, y8+1:885.47760, y9+1:982.52865, y10+1:1095.61234, y11+1:1208.69727, y12+1:1279.73486, y13+1:1366.76587, y14+1:1463.81973]	[b2+1:-0.00037, b4+1:-0.00349, b5+1:0.00205, b6+1:0.00057, b7+1:-0.00218, b9+1:0.00179];[y1+1:-0.00099, y4+1:0.00272, y7+1:-0.00145, y8+1:-0.00126, y9+1:-0.00297, y10+1:-0.00335, y11+1:-0.00248, y12+1:-0.00200, y13+1:-0.00302, y14+1:-0.00193]	[b2+1:-1.85, b4+1:-9.12, b5+1:4.52, b6+1:1.01, b7+1:-3.20, b9+1:2.01];[y1+1:-5.67, y4+1:5.56, y7+1:-1.88, y8+1:-1.42, y9+1:-3.03, y10+1:-3.06, y11+1:-2.06, y12+1:-1.56, y13+1:-2.21, y14+1:-1.32]	[b2+1:57768, b4+1:8567, b5+1:49749, b6+1:98482, b7+1:111853, b9+1:23384];[y1+1:11822, y4+1:8597, y7+1:206620, y8+1:13039, y9+1:1180378, y10+1:424207, y11+1:143035, y12+1:46315, y13+1:29728, y14+1:156887]	16	T	0.0034904	0	0
170921_06.raw	4869	16.5751	4850	511.599	3	1531.78	P25311	Homo sapiens OX=9606	Zinc-alpha-2-glycoprotein	[166 to 177]	QKWEAEPVYVQR	K,A	QKWEAEPVYVQR	0	1531.78	16.174	0	[b1+1, b2+1, b3+1, b4+1, b5+1, b6+1, b7+1, b8+1];[y1+1, y2+1, y3+1, y4+1, y5+1, y6+1, y7+1, y8+1]	[b1+1:129.06590, b2+1:257.16107, b3+1:443.23959, b4+1:572.27972, b5+1:643.32397, b6+1:772.36008, b7+1:869.40558, b8+1:968.48302];[y1+1:175.11887, y2+1:303.17638, y3+1:402.24649, y4+1:565.30871, y5+1:664.37750, y6+1:761.42928, y7+1:890.47772, y8+1:961.50412]	[b1+1:0.00005, b2+1:0.00025, b3+1:-0.00054, b4+1:-0.00300, b5+1:0.00414, b6+1:-0.00235, b7+1:-0.00962, b8+1:-0.00058];[y1+1:-0.00009, y2+1:-0.00115, y3+1:0.00054, y4+1:-0.00056, y5+1:-0.00018, y6+1:-0.00117, y7+1:0.00468, y8+1:-0.00603]	[b1+1:0.38, b2+1:0.99, b3+1:-1.21, b4+1:-5.25, b5+1:6.44, b6+1:-3.05, b7+1:-11.07, b8+1:-0.60];[y1+1:-0.49, y2+1:-3.81, y3+1:1.35, y4+1:-0.99, y5+1:-0.28, y6+1:-1.53, y7+1:5.26, y8+1:-6.28]	[b1+1:51760, b2+1:30637, b3+1:62434, b4+1:72803, b5+1:106629, b6+1:216509, b7+1:13800, b8+1:55582];[y1+1:258975, y2+1:257349, y3+1:496271, y4+1:2499977, y5+1:602285, y6+1:1454649, y7+1:60628, y8+1:29565]	16	T	0.0034904	0	0
170921_06.raw	7978	23.8021	7958	734.587	4	2934.32	O76076	Homo sapiens OX=9606	WNT1-inducible-signaling pathway protein 2	[60 to 87]	LGEPCDQLHVCDASQGLVCQPGAGPGGR	R,G	LGEPC[Common Fixed:Carbamidomethyl on C]DQLHVC[Common Fixed:Carbamidomethyl on C]DASQGLVC[Common Fixed:Carbamidomethyl on C]QPGAGPGGR	3	2934.32	16.1736	1	[b2+1, b3+1, b10+1, b13+1, b14+1, b15+2, b16+2];[y1+1, y4+1, y5+1, y6+1, y7+1, y8+1, y9+1, y10+1, y11+1]	[b2+1:171.11255, b3+1:300.15488, b10+1:1149.52686, b13+1:1495.62598, b14+1:1582.68030, b15+2:855.85643, b16+2:884.37194];[y1+1:175.11824, y4+1:386.21304, y5+1:443.23468, y6+1:514.27651, y7+1:571.29757, y8+1:668.34609, y9+1:796.40106, y10+1:956.43317, y11+1:1055.50290]	[b2+1:-0.00026, b3+1:-0.00052, b10+1:-0.00886, b13+1:-0.00445, b14+1:0.01784, b15+2:-0.01544, b16+2:-0.00590];[y1+1:-0.00071, y4+1:-0.00160, y5+1:-0.00143, y6+1:0.00329, y7+1:0.00289, y8+1:-0.00136, y9+1:-0.00496, y10+1:-0.00351, y11+1:-0.00219]	[b2+1:-1.50, b3+1:-1.74, b10+1:-7.72, b13+1:-2.98, b14+1:11.28, b15+2:-9.03, b16+2:-3.34];[y1+1:-4.09, y4+1:-4.15, y5+1:-3.22, y6+1:6.41, y7+1:5.07, y8+1:-2.04, y9+1:-6.24, y10+1:-3.67, y11+1:-2.07]	[b2+1:80519, b3+1:69259, b10+1:25440, b13+1:22025, b14+1:10991, b15+2:46547, b16+2:386678];[y1+1:35738, y4+1:70232, y5+1:168319, y6+1:66696, y7+1:177901, y8+1:1244917, y9+1:141897, y10+1:314403, y11+1:91998]	16	T	0.0034904	0	0
170921_06.raw	19	0.0788851	17	409.54	3	1225.6	P02768	Homo sapiens OX=9606	Serum albumin	[35 to 44]	FKDLGEENFK	R,A	FKDLGEENFK	0	1225.6	16.1726	0	[b2+1, b3+1, b4+1, b5+1, b6+1, b7+1, b8+1];[y1+1, y2+1, y3+1, y4+1, y5+1, y6+1, y7+1, y8+1, y9+2]	[b2+1:276.17024, b3+1:391.19815, b4+1:504.27811, b5+1:561.30209, b6+1:690.33826, b7+1:819.40466, b8+1:933.43414];[y1+1:147.11276, y2+1:294.18073, y3+1:408.22366, y4+1:537.26513, y5+1:666.30682, y6+1:723.32776, y7+1:836.41205, y8+1:951.44400, y9+2:540.27020]	[b2+1:-0.00041, b3+1:0.00055, b4+1:-0.00355, b5+1:-0.00103, b6+1:-0.00746, b7+1:0.01635, b8+1:0.00291];[y1+1:-0.00004, y2+1:-0.00049, y3+1:-0.00048, y4+1:-0.00160, y5+1:-0.00251, y6+1:-0.00304, y7+1:-0.00281, y8+1:0.00220, y9+2:-0.00364]	[b2+1:-1.49, b3+1:1.41, b4+1:-7.06, b5+1:-1.84, b6+1:-10.82, b7+1:19.98, b8+1:3.12];[y1+1:-0.28, y2+1:-1.68, y3+1:-1.18, y4+1:-2.99, y5+1:-3.77, y6+1:-4.21, y7+1:-3.36, y8+1:2.31, y9+2:-3.38]	[b2+1:49414, b3+1:101130, b4+1:13771, b5+1:35985, b6+1:17901, b7+1:6602, b8+1:23118];[y1+1:98444, y2+1:99171, y3+1:79230, y4+1:137668, y5+1:61815, y6+1:60234, y7+1:18243, y8+1:27455, y9+2:54011]	16	T	0.0034904	0	0
170919_11.raw	3925	14.1014	3896	567.963	3	1700.87	P06870	Homo sapiens OX=9606	Kallikrein-1	[231 to 246]	GYVPCGTPNKPSVAVR	W,V	GYVPC[Common Fixed:Carbamidomethyl on C]GTPNKPSVAVR	1	1700.87	16.1699	2	[b2+1, b3+1];[y1+1, y2+1, y3+1, y4+1, y5+1, y6+1, y7+1, y8+1, y9+1, y10+1, y11+2, y12+2, y13+2, y14+2]	[b2+1:221.09202, b3+1:320.15991];[y1+1:175.11901, y2+1:274.18701, y3+1:345.22424, y4+1:444.29253, y5+1:531.32410, y6+1:628.37670, y7+1:756.48260, y8+1:870.52338, y9+1:967.56767, y10+1:1068.61084, y11+2:563.32304, y12+2:643.33764, y13+2:691.86310, y14+2:741.39784]	[b2+1:-0.00004, b3+1:-0.00057];[y1+1:0.00006, y2+1:-0.00035, y3+1:-0.00024, y4+1:-0.00037, y5+1:-0.00083, y6+1:-0.00098, y7+1:0.00996, y8+1:0.00780, y9+1:-0.00067, y10+1:-0.00518, y11+2:0.00133, y12+2:-0.00012, y13+2:-0.00197, y14+2:-0.00091]	[b2+1:-0.20, b3+1:-1.78];[y1+1:0.34, y2+1:-1.30, y3+1:-0.69, y4+1:-0.83, y5+1:-1.56, y6+1:-1.57, y7+1:13.18, y8+1:8.97, y9+1:-0.69, y10+1:-4.85, y11+2:1.18, y12+2:-0.09, y13+2:-1.42, y14+2:-0.62]	[b2+1:3150688, b3+1:649471];[y1+1:364782, y2+1:40074, y3+1:150069, y4+1:105960, y5+1:255263, y6+1:2280554, y7+1:156734, y8+1:90868, y9+1:1756072, y10+1:99330, y11+2:458809, y12+2:1292784, y13+2:9230252, y14+2:628777]	16	T	0.0034904	0	0
170919_11.raw	5308	17.3183	5292	614.974	3	1841.9	P10909	Homo sapiens OX=9606	Clusterin	[391 to 408]	SHTSDSDVPSGVTEVVVK	A,L	SHTSDSDVPSGVTEVVVK	0	1841.9	16.1673	0	[b2+1, b3+1, b4+1, b5+1, b7+1, b8+1, b11+1];[y1+1, y2+1, y3+1, y4+1, y6+1, y7+1, y8+1, y9+1, y10+2]	[b2+1:225.09846, b3+1:326.14343, b4+1:413.17404, b5+1:528.20447, b7+1:730.26095, b8+1:829.32870, b11+1:1070.44177];[y1+1:147.11249, y2+1:246.18085, y3+1:345.25052, y4+1:444.31891, y6+1:674.40936, y7+1:773.47534, y8+1:830.50032, y9+1:917.52911, y10+2:507.79534]	[b2+1:0.00025, b3+1:-0.00246, b4+1:-0.00388, b5+1:-0.00040, b7+1:-0.00289, b8+1:-0.00355, b11+1:0.00326];[y1+1:-0.00032, y2+1:-0.00037, y3+1:0.00089, y4+1:0.00086, y6+1:0.00104, y7+1:-0.00139, y8+1:0.00213, y9+1:-0.00111, y10+2:0.00041]	[b2+1:1.11, b3+1:-7.57, b4+1:-9.42, b5+1:-0.76, b7+1:-3.96, b8+1:-4.29, b11+1:3.05];[y1+1:-2.17, y2+1:-1.51, y3+1:2.58, y4+1:1.95, y6+1:1.55, y7+1:-1.80, y8+1:2.57, y9+1:-1.21, y10+2:0.40]	[b2+1:147382, b3+1:58115, b4+1:11592, b5+1:54141, b7+1:766081, b8+1:532587, b11+1:23895];[y1+1:67976, y2+1:59515, y3+1:36864, y4+1:39962, y6+1:167035, y7+1:38992, y8+1:189580, y9+1:296804, y10+2:633998]	16	T	0.0034904	0	0
170919_11.raw	3753	13.687	3720	396.872	3	1187.59	P69905	Homo sapiens OX=9606	Hemoglobin subunit alpha	[47 to 57]	FDLSHGSAQVK	H,G	FDLSHGSAQVK	0	1187.59	16.1629	1	[b2+1, b3+1, b4+1, b5+1, b7+1, b9+1];[y1+1, y2+1, y3+1, y4+1, y5+1, y6+1, y7+1, y8+1, y9+2, y10+2]	[b2+1:263.10248, b3+1:376.18829, b4+1:463.21423, b5+1:600.28363, b7+1:744.33362, b9+1:943.42200];[y1+1:147.11281, y2+1:246.18155, y3+1:374.24026, y4+1:445.27679, y5+1:532.30920, y6+1:589.33040, y7+1:726.38914, y8+1:813.42029, y9+2:463.75641, y10+2:521.26970]	[b2+1:-0.00016, b3+1:0.00160, b4+1:-0.00449, b5+1:0.00599, b7+1:0.00249, b9+1:-0.00482];[y1+1:0.00000, y2+1:0.00033, y3+1:0.00047, y4+1:-0.00011, y5+1:0.00026, y6+1:0.00000, y7+1:-0.00017, y8+1:-0.00105, y9+2:0.00014, y10+2:-0.00023]	[b2+1:-0.59, b3+1:4.25, b4+1:-9.72, b5+1:10.00, b7+1:3.35, b9+1:-5.12];[y1+1:0.03, y2+1:1.36, y3+1:1.26, y4+1:-0.26, y5+1:0.50, y6+1:0.00, y7+1:-0.23, y8+1:-1.29, y9+2:0.15, y10+2:-0.22]	[b2+1:515829, b3+1:11070, b4+1:55378, b5+1:13588, b7+1:39817, b9+1:54080];[y1+1:1183864, y2+1:626786, y3+1:97977, y4+1:195582, y5+1:399461, y6+1:2704093, y7+1:852931, y8+1:824575, y9+2:911984, y10+2:2303298]	16	T	0.0034904	0	0
170921_06.raw	3612	13.7261	3576	410.196	3	1227.57	Q9HCU0	Homo sapiens OX=9606	Endosialin	[131 to 141]	CVALEASGEHR	R,W	C[Common Fixed:Carbamidomethyl on C]VALEASGEHR	1	1227.57	16.1616	0	[b1+1, b2+1, b3+1, b4+1, b5+1, b6+1, b8+1];[y1+1, y2+1, y3+1, y4+1, y5+1, y6+1, y7+2, y8+1, y9+2]	[b1+1:161.03777, b2+1:260.10648, b3+1:331.14450, b4+1:444.22763, b5+1:573.26715, b6+1:644.30573, b8+1:788.35889];[y1+1:175.11854, y2+1:312.17728, y3+1:441.22028, y4+1:498.24176, y5+1:585.27281, y6+1:656.31017, y7+2:393.18140, y8+1:898.43341, y9+2:485.24564]	[b1+1:-0.00016, b2+1:0.00014, b3+1:0.00105, b4+1:0.00012, b5+1:-0.00296, b6+1:-0.00150, b8+1:-0.00183];[y1+1:-0.00041, y2+1:-0.00059, y3+1:-0.00018, y4+1:-0.00016, y5+1:-0.00114, y6+1:-0.00090, y7+2:0.00187, y8+1:-0.00431, y9+2:0.00916]	[b1+1:-1.00, b2+1:0.53, b3+1:3.17, b4+1:0.26, b5+1:-5.17, b6+1:-2.33, b8+1:-2.32];[y1+1:-2.38, y2+1:-1.88, y3+1:-0.41, y4+1:-0.32, y5+1:-1.94, y6+1:-1.37, y7+2:2.39, y8+1:-4.80, y9+2:9.46]	[b1+1:30288, b2+1:139860, b3+1:122517, b4+1:55374, b5+1:43305, b6+1:10615, b8+1:5652];[y1+1:173244, y2+1:185216, y3+1:47805, y4+1:240534, y5+1:365092, y6+1:369794, y7+2:70881, y8+1:37521, y9+2:51250]	16	T	0.0034904	0	0
170921_06.raw	7670	23.0972	7651	794.374	2	1586.73	Q14624	Homo sapiens OX=9606	Inter-alpha-trypsin inhibitor heavy chain H4	[880 to 894]	QEVLWGSPAASDDGR	Y,R	QEVLWGSPAASDDGR	0	1586.73	16.159	0	[b2+1, b3+1, b4+1, b5+1, b6+1];[y1+1, y2+1, y3+1, y5+1, y6+1, y8+1, y9+1, y10+1, y11+1, y12+1, y13+1]	[b2+1:258.10828, b3+1:357.17624, b4+1:470.26031, b5+1:656.33508, b6+1:713.35730];[y1+1:175.11827, y2+1:232.13982, y3+1:347.16797, y5+1:549.22815, y6+1:620.26666, y8+1:788.35114, y9+1:875.38232, y10+1:932.40436, y11+1:1118.48337, y12+1:1231.56506, y13+1:1330.61509]	[b2+1:-0.00017, b3+1:-0.00062, b4+1:-0.00061, b5+1:-0.00515, b6+1:-0.00440];[y1+1:-0.00068, y2+1:-0.00060, y3+1:0.00061, y5+1:0.00182, y6+1:0.00322, y8+1:-0.00219, y9+1:-0.00303, y10+1:-0.00246, y11+1:-0.00276, y12+1:-0.00513, y13+1:-0.02351]	[b2+1:-0.66, b3+1:-1.75, b4+1:-1.30, b5+1:-7.87, b6+1:-6.18];[y1+1:-3.91, y2+1:-2.59, y3+1:1.76, y5+1:3.32, y6+1:5.20, y8+1:-2.78, y9+1:-3.46, y10+1:-2.64, y11+1:-2.47, y12+1:-4.17, y13+1:-17.68]	[b2+1:477459, b3+1:623825, b4+1:193186, b5+1:75745, b6+1:29138];[y1+1:68629, y2+1:305386, y3+1:182865, y5+1:99028, y6+1:80150, y8+1:752783, y9+1:295968, y10+1:1507391, y11+1:907521, y12+1:422901, y13+1:632788]	16	T	0.0034904	0	0
170921_06.raw	5050	16.9918	5024	556.275	3	1665.8	P15151	Homo sapiens OX=9606	Poliovirus receptor	[166 to 180]	CVSTGGRPPAQITWH	R,S	C[Common Fixed:Carbamidomethyl on C]VSTGGRPPAQITWH	1	1665.8	16.1571	0	[b1+1, b2+1, b3+1, b7+1];[y1+1, y2+1, y3+1, y5+1, y6+1, y7+1, y8+1, y10+2, y11+2, y12+2, y13+2, y14+2]	[b1+1:161.03777, b2+1:260.10623, b3+1:347.13571, b7+1:718.32715];[y1+1:156.07649, y2+1:342.15525, y3+1:443.20349, y5+1:684.33840, y6+1:755.38788, y7+1:852.43279, y8+1:949.48779, y10+2:581.80744, y11+2:610.31923, y12+2:660.84231, y13+2:704.35863, y14+2:753.89290]	[b1+1:-0.00016, b2+1:-0.00011, b3+1:-0.00266, b7+1:-0.00294];[y1+1:-0.00027, y2+1:-0.00082, y3+1:-0.00025, y5+1:-0.00799, y6+1:0.00438, y7+1:-0.00347, y8+1:-0.00123, y10+2:-0.00399, y11+2:-0.00189, y12+2:-0.00341, y13+2:-0.00278, y14+2:-0.00266]	[b1+1:-1.00, b2+1:-0.41, b3+1:-7.67, b7+1:-4.09];[y1+1:-1.73, y2+1:-2.41, y3+1:-0.57, y5+1:-11.69, y6+1:5.80, y7+1:-4.08, y8+1:-1.30, y10+2:-3.44, y11+2:-1.55, y12+2:-2.58, y13+2:-1.98, y14+2:-1.77]	[b1+1:55151, b2+1:406046, b3+1:137663, b7+1:26353];[y1+1:1026116, y2+1:271716, y3+1:162692, y5+1:27238, y6+1:14104, y7+1:129632, y8+1:154101, y10+2:54310, y11+2:320297, y12+2:252460, y13+2:1483136, y14+2:91065]	16	T	0.0034904	0	0
170919_11.raw	12083	34.2448	12062	660.342	2	1318.67	P01133	Homo sapiens OX=9606	Pro-epidermal growth factor	[612 to 622]	LFWTDTGINPR	R,I	LFWTDTGINPR	0	1318.67	16.1566	0	[b2+1, b3+1, b4+1, b5+1, b6+1, b7+1];[y1+1, y2+1, y3+1, y4+1, y5+1, y6+1, y7+1, y8+1, y9+1, y10+2]	[b2+1:261.15967, b3+1:447.23947, b4+1:548.29019, b5+1:663.31091, b6+1:764.35687, b7+1:821.37488];[y1+1:175.11836, y2+1:272.17157, y3+1:386.21405, y4+1:499.30008, y5+1:556.31995, y6+1:657.37129, y7+1:772.39402, y8+1:873.44110, y9+1:1059.52063, y10+2:603.79732]	[b2+1:-0.00009, b3+1:0.00040, b4+1:0.00344, b5+1:-0.00278, b6+1:-0.00449, b7+1:-0.00795];[y1+1:-0.00059, y2+1:-0.00015, y3+1:-0.00059, y4+1:0.00137, y5+1:-0.00022, y6+1:0.00344, y7+1:-0.00078, y8+1:-0.00137, y9+1:-0.00115, y10+2:-0.00284]	[b2+1:-0.33, b3+1:0.91, b4+1:6.29, b5+1:-4.19, b6+1:-5.89, b7+1:-9.69];[y1+1:-3.39, y2+1:-0.54, y3+1:-1.54, y4+1:2.75, y5+1:-0.40, y6+1:5.25, y7+1:-1.01, y8+1:-1.57, y9+1:-1.09, y10+2:-2.36]	[b2+1:517610, b3+1:130222, b4+1:57429, b5+1:44447, b6+1:14045, b7+1:35003];[y1+1:25278, y2+1:251898, y3+1:228438, y4+1:74690, y5+1:300318, y6+1:443925, y7+1:791090, y8+1:1315442, y9+1:1330436, y10+2:50237]	16	T	0.0034904	0	0
170921_06.raw	15589	41.9275	15572	557.296	3	1668.87	P10253	Homo sapiens OX=9606	Lysosomal alpha-glucosidase	[317 to 331]	AMDVVLQPSPALSWR	N,S	AMDVVLQPSPALSWR	0	1668.87	16.1535	0	[b2+1, b3+1, b4+1, b5+1, b6+1, b7+1];[y1+1, y2+1, y3+1, y4+1, y5+1, y6+1, y7+1, y8+1, y9+1, y10+1]	[b2+1:203.08456, b3+1:318.11138, b4+1:417.17853, b5+1:516.24746, b6+1:629.32898, b7+1:757.39673];[y1+1:175.11824, y2+1:361.19720, y3+1:448.23080, y4+1:561.31335, y5+1:632.34987, y6+1:729.40284, y7+1:816.43322, y8+1:913.48712, y9+1:1041.54275, y10+1:1154.62014]	[b2+1:-0.00031, b3+1:-0.00044, b4+1:-0.00170, b5+1:-0.00119, b6+1:-0.00373, b7+1:0.00544];[y1+1:-0.00071, y2+1:-0.00106, y3+1:0.00051, y4+1:-0.00100, y5+1:-0.00160, y6+1:-0.00139, y7+1:-0.00304, y8+1:-0.00191, y9+1:-0.00486, y10+1:-0.01153]	[b2+1:-1.54, b3+1:-1.39, b4+1:-4.10, b5+1:-2.31, b6+1:-5.94, b7+1:7.19];[y1+1:-4.09, y2+1:-2.94, y3+1:1.14, y4+1:-1.79, y5+1:-2.54, y6+1:-1.91, y7+1:-3.73, y8+1:-2.09, y9+1:-4.67, y10+1:-10.00]	[b2+1:96117, b3+1:165296, b4+1:148243, b5+1:160635, b6+1:75696, b7+1:47930];[y1+1:27425, y2+1:18026, y3+1:83815, y4+1:104854, y5+1:85862, y6+1:822782, y7+1:73866, y8+1:674153, y9+1:56229, y10+1:28107]	16	T	0.0034904	0	0
170921_06.raw	3785	14.1128	3756	408.535	3	1222.58	P54802	Homo sapiens OX=9606	Alpha-N-acetylglucosaminidase	[484 to 495]	GVSHPDAGAAWR	Y,L	GVSHPDAGAAWR	0	1222.58	16.1393	0	[b2+1, b3+1, b4+1, b6+1, b7+1, b8+1, b9+1];[y1+1, y2+1, y3+1, y4+1, y5+1, y6+1, y7+1, y8+1, y10+2]	[b2+1:157.09641, b3+1:244.13075, b4+1:381.18210, b6+1:593.27390, b7+1:664.30792, b8+1:721.32696, b9+1:792.36597];[y1+1:175.11877, y2+1:361.19755, y3+1:432.23541, y4+1:503.27576, y5+1:560.29373, y6+1:631.33077, y7+1:746.35818, y8+1:843.40908, y10+2:534.25361]	[b2+1:-0.00075, b3+1:0.00157, b4+1:-0.00600, b6+1:0.00610, b7+1:0.00301, b8+1:0.00059, b9+1:0.00247];[y1+1:-0.00018, y2+1:-0.00072, y3+1:0.00004, y4+1:0.00326, y5+1:-0.00023, y6+1:-0.00030, y7+1:0.00017, y8+1:-0.00169, y10+2:-0.00177]	[b2+1:-4.80, b3+1:6.46, b4+1:-15.77, b6+1:10.31, b7+1:4.53, b8+1:0.81, b9+1:3.13];[y1+1:-1.02, y2+1:-1.99, y3+1:0.08, y4+1:6.50, y5+1:-0.41, y6+1:-0.48, y7+1:0.23, y8+1:-2.01, y10+2:-1.66]	[b2+1:64033, b3+1:7271, b4+1:50644, b6+1:27825, b7+1:22148, b8+1:61007, b9+1:23835];[y1+1:259704, y2+1:135958, y3+1:207019, y4+1:64212, y5+1:77244, y6+1:159033, y7+1:57067, y8+1:581216, y10+2:40414]	16	T	0.0034904	0	0
170921_06.raw	27270	75.6475	27268	577.338	3	1728.99	P07602	Homo sapiens OX=9606	Prosaposin	[108 to 122]	EIVDSYLPVILDIIK	K,G	EIVDSYLPVILDIIK	0	1728.99	16.1375	0	[b2+1, b3+1, b4+1, b5+1, b6+1, b7+1, b9+1];[y1+1, y2+1, y3+1, y4+1, y5+1, y6+1, y7+1, y8+1, y9+1]	[b2+1:243.13336, b3+1:342.20190, b4+1:457.22745, b5+1:544.26062, b6+1:707.32220, b7+1:820.40802, b9+1:1016.53711];[y1+1:147.11226, y2+1:260.19641, y3+1:373.28094, y4+1:488.30844, y5+1:601.39060, y6+1:714.47449, y7+1:813.54108, y8+1:910.59509, y9+1:1023.67767]	[b2+1:-0.00057, b3+1:-0.00044, b4+1:-0.00184, b5+1:-0.00070, b6+1:-0.00244, b7+1:-0.00069, b9+1:0.00722];[y1+1:-0.00055, y2+1:-0.00046, y3+1:0.00001, y4+1:0.00057, y5+1:-0.00134, y6+1:-0.00152, y7+1:-0.00334, y8+1:-0.00209, y9+1:-0.00357]	[b2+1:-2.36, b3+1:-1.30, b4+1:-4.04, b5+1:-1.29, b6+1:-3.46, b7+1:-0.84, b9+1:7.11];[y1+1:-3.73, y2+1:-1.76, y3+1:0.03, y4+1:1.16, y5+1:-2.22, y6+1:-2.13, y7+1:-4.11, y8+1:-2.30, y9+1:-3.49]	[b2+1:32628, b3+1:34985, b4+1:14180, b5+1:25576, b6+1:54603, b7+1:30479, b9+1:3480];[y1+1:15023, y2+1:45748, y3+1:16003, y4+1:29989, y5+1:69890, y6+1:203755, y7+1:85702, y8+1:372207, y9+1:12612]	16	T	0.0034904	0	0
170919_11.raw	4314	14.989	4295	490.914	3	1469.72	Q16270	Homo sapiens OX=9606	Insulin-like growth factor-binding protein 7	[154 to 167]	GTCEQGPSIVTPPK	K,D	GTC[Common Fixed:Carbamidomethyl on C]EQGPSIVTPPK	1	1469.72	16.1365	0	[b2+1, b3+1, b4+1, b5+1, b6+1, b8+1, b9+1];[y1+1, y2+1, y3+1, y4+1, y5+1, y6+1, y7+1, y8+2, y9+1]	[b2+1:159.07564, b3+1:319.10645, b4+1:448.14923, b5+1:576.20544, b6+1:633.22734, b8+1:817.31189, b9+1:930.41266];[y1+1:147.11255, y2+1:244.16487, y3+1:341.21750, y4+1:442.26503, y5+1:541.33325, y6+1:654.42091, y7+1:741.45062, y8+2:419.75495, y9+1:895.52142]	[b2+1:-0.00078, b3+1:-0.00062, b4+1:-0.00043, b5+1:-0.00279, b6+1:-0.00236, b8+1:-0.00260, b9+1:0.01410];[y1+1:-0.00026, y2+1:-0.00070, y3+1:-0.00083, y4+1:-0.00098, y5+1:-0.00117, y6+1:0.00243, y7+1:0.00011, y8+2:-0.00065, y9+1:-0.00332]	[b2+1:-4.94, b3+1:-1.96, b4+1:-0.96, b5+1:-4.86, b6+1:-3.73, b8+1:-3.19, b9+1:15.17];[y1+1:-1.75, y2+1:-2.87, y3+1:-2.44, y4+1:-2.22, y5+1:-2.17, y6+1:3.71, y7+1:0.14, y8+2:-0.78, y9+1:-3.71]	[b2+1:56680, b3+1:18608, b4+1:21287, b5+1:10899, b6+1:47600, b8+1:27642, b9+1:21953];[y1+1:69381, y2+1:93514, y3+1:467239, y4+1:176477, y5+1:124989, y6+1:57329, y7+1:101697, y8+2:50632, y9+1:25033]	16	T	0.0034904	0	0
170921_06.raw	12574	34.6843	12552	774.653	3	2320.94	P35555	Homo sapiens OX=9606	Fibrillin-1	[2089 to 2108]	GEGWGDPCELCPTEPDEAFR	K,Q	GEGWGDPC[Common Fixed:Carbamidomethyl on C]ELC[Common Fixed:Carbamidomethyl on C]PTEPDEAFR	2	2320.94	16.1344	0	[b2+1, b4+1, b6+1, b9+1, b10+1, b11+1];[y1+1, y3+1, y4+1, y5+1, y6+1, y7+1, y8+1, y9+1, y10+2, y14+2]	[b2+1:187.07079, b4+1:430.17203, b6+1:602.22032, b9+1:988.35022, b10+1:1101.42310, b11+1:1261.44775];[y1+1:175.11833, y3+1:393.22241, y4+1:522.27209, y5+1:637.29199, y6+1:734.34607, y7+1:863.38013, y8+1:964.44021, y9+1:1061.48850, y10+2:611.26372, y14+2:860.87297]	[b2+1:-0.00055, b4+1:-0.00008, b6+1:-0.00020, b9+1:0.00370, b10+1:-0.00749, b11+1:-0.01348];[y1+1:-0.00062, y3+1:-0.00207, y4+1:0.00502, y5+1:-0.00202, y6+1:-0.00071, y7+1:-0.00925, y8+1:0.00316, y9+1:-0.00132, y10+2:-0.00031, y14+2:0.00814]	[b2+1:-2.94, b4+1:-0.19, b6+1:-0.33, b9+1:3.74, b10+1:-6.81, b11+1:-10.70];[y1+1:-3.56, y3+1:-5.27, y4+1:9.63, y5+1:-3.18, y6+1:-0.97, y7+1:-10.72, y8+1:3.28, y9+1:-1.24, y10+2:-0.25, y14+2:4.73]	[b2+1:9759, b4+1:13098, b6+1:44247, b9+1:72891, b10+1:65506, b11+1:39654];[y1+1:23725, y3+1:30176, y4+1:70095, y5+1:34992, y6+1:308785, y7+1:67403, y8+1:49788, y9+1:350680, y10+2:24672, y14+2:20354]	16	T	0.0034904	0	0
170919_11.raw	3103	12.0546	3084	458.975	4	1831.87	P98160	Homo sapiens OX=9606	Basement membrane-specific heparan sulfate proteoglycan core protein	[665 to 679]	SEEHWVHESGRPVQR	F,A	SEEHWVHESGRPVQR	0	1831.87	16.1308	0	[b2+1, b3+1, b4+1, b5+1, b6+1, b8+2];[y1+1, y2+1, y4+1, y8+2, y9+3, y10+2, y11+2, y12+3, y13+3, y14+4]	[b2+1:217.08162, b3+1:346.12448, b4+1:483.17938, b5+1:669.25659, b6+1:768.33282, b8+2:517.72133];[y1+1:175.11877, y2+1:303.17435, y4+1:499.29834, y8+2:464.75028, y9+3:355.85599, y10+2:582.81327, y11+2:675.85396, y12+3:496.59117, y13+3:539.60504, y14+4:437.21331]	[b2+1:-0.00028, b3+1:-0.00001, b4+1:-0.00402, b5+1:-0.00612, b6+1:0.00169, b8+2:0.00274];[y1+1:-0.00018, y2+1:-0.00318, y4+1:-0.00037, y8+2:-0.00263, y9+3:-0.00141, y10+2:-0.00396, y11+2:-0.00190, y12+3:-0.00249, y13+3:-0.00348, y14+4:-0.01522]	[b2+1:-1.29, b3+1:-0.03, b4+1:-8.34, b5+1:-9.16, b6+1:2.21, b8+2:2.65];[y1+1:-1.02, y2+1:-10.53, y4+1:-0.74, y8+2:-2.83, y9+3:-1.32, y10+2:-3.40, y11+2:-1.41, y12+3:-1.67, y13+3:-2.15, y14+4:-8.72]	[b2+1:67464, b3+1:3419, b4+1:17636, b5+1:26969, b6+1:31080, b8+2:9350];[y1+1:46994, y2+1:7639, y4+1:29456, y8+2:153592, y9+3:57037, y10+2:98983, y11+2:148981, y12+3:119735, y13+3:69690, y14+4:4466]	16	T	0.0034904	0	0
170919_11.raw	6590	20.4412	6578	576.981	3	1727.92	P01133	Homo sapiens OX=9606	Pro-epidermal growth factor	[155 to 170]	SALKYPANVAVDPVER	L,F	SALKYPANVAVDPVER	0	1727.92	16.1308	0	[b2+1, b3+1, b4+1, b5+1, b7+1, b8+1, b9+1, b10+1];[y1+1, y4+1, y5+1, y6+1, y7+1, y8+1, y9+1, y11+1]	[b2+1:159.07594, b3+1:272.16266, b4+1:400.25589, b5+1:563.31735, b7+1:731.40796, b8+1:845.45070, b9+1:944.52014, b10+1:1015.56140];[y1+1:175.11893, y4+1:500.28174, y5+1:615.30890, y6+1:714.37646, y7+1:785.41568, y8+1:884.48383, y9+1:998.52495, y11+1:1166.60632]	[b2+1:-0.00048, b3+1:0.00218, b4+1:0.00044, b5+1:-0.00142, b7+1:-0.00069, b8+1:-0.00088, b9+1:0.00015, b10+1:0.00429];[y1+1:-0.00003, y4+1:-0.00098, y5+1:-0.00077, y6+1:-0.00162, y7+1:0.00049, y8+1:0.00022, y9+1:-0.00158, y11+1:-0.01009]	[b2+1:-3.01, b3+1:8.03, b4+1:1.11, b5+1:-2.53, b7+1:-0.95, b8+1:-1.04, b9+1:0.16, b10+1:4.23];[y1+1:-0.14, y4+1:-1.97, y5+1:-1.25, y6+1:-2.27, y7+1:0.62, y8+1:0.25, y9+1:-1.58, y11+1:-8.66]	[b2+1:116587, b3+1:42560, b4+1:23966, b5+1:105453, b7+1:125471, b8+1:560480, b9+1:65196, b10+1:60650];[y1+1:108017, y4+1:926554, y5+1:378711, y6+1:490429, y7+1:545044, y8+1:63400, y9+1:71069, y11+1:30632]	16	T	0.0034904	0	0
170921_06.raw	12201	33.7991	12179	612.956	3	1835.85	Q8WZ75	Homo sapiens OX=9606	Roundabout homolog 4	[307 to 322]	SAELGGLHWGQDYEFK	Q,V	SAELGGLHWGQDYEFK	0	1835.85	16.1261	2	[b2+1, b3+1, b8+1];[y1+1, y2+1, y3+1, y4+1, y5+1, y6+1, y7+1, y8+1, y9+2, y12+2, y13+2, y14+2, y15+2]	[b2+1:159.07549, b3+1:288.11856, b8+1:765.39581];[y1+1:147.11285, y2+1:294.18045, y3+1:423.22278, y4+1:586.28265, y5+1:701.31006, y6+1:829.36993, y7+1:886.39166, y8+1:1072.46936, y9+2:605.26951, y12+2:718.83237, y13+2:775.37498, y14+2:839.89441, y15+2:875.42266]	[b2+1:-0.00093, b3+1:-0.00045, b8+1:0.00683];[y1+1:0.00005, y2+1:-0.00077, y3+1:-0.00103, y4+1:-0.00449, y5+1:-0.00402, y6+1:-0.00273, y7+1:-0.00247, y8+1:-0.00408, y9+2:-0.00061, y12+2:-0.00188, y13+2:-0.00072, y14+2:-0.00446, y15+2:0.01492]	[b2+1:-5.90, b3+1:-1.57, b8+1:8.94];[y1+1:0.34, y2+1:-2.62, y3+1:-2.45, y4+1:-7.66, y5+1:-5.75, y6+1:-3.29, y7+1:-2.79, y8+1:-3.80, y9+2:-0.51, y12+2:-1.31, y13+2:-0.47, y14+2:-2.66, y15+2:8.53]	[b2+1:368755, b3+1:206938, b8+1:13532];[y1+1:66914, y2+1:188182, y3+1:30497, y4+1:72642, y5+1:41064, y6+1:23419, y7+1:151826, y8+1:171604, y9+2:134459, y12+2:360663, y13+2:281589, y14+2:254937, y15+2:49852]	16	T	0.0034904	0	0
170919_11.raw	15634	43.3945	15617	914.121	3	2739.34	Q9UGT4	Homo sapiens OX=9606	Sushi domain-containing protein 2	[657 to 681]	HDPTFEPLFPSETTLNPSLAQEAAK	K,L	HDPTFEPLFPSETTLNPSLAQEAAK	0	2739.34	16.1251	0	[b2+1, b6+1, b8+1, b9+1, b11+1];[y1+1, y4+1, y6+1, y7+1, y8+1, y9+1, y10+1, y11+1, y12+1, y13+1, y16+1]	[b2+1:253.09195, b6+1:727.30417, b8+1:937.43689, b9+1:1084.50919, b11+1:1268.58997];[y1+1:147.11278, y4+1:418.22925, y6+1:617.32507, y7+1:730.39532, y8+1:817.45306, y9+1:914.48376, y10+1:1028.53601, y11+1:1141.60986, y12+1:1242.66589, y13+1:1343.70459, y16+1:1656.84058]	[b2+1:-0.00118, b6+1:-0.00041, b8+1:-0.00452, b9+1:-0.00063, b11+1:-0.00465];[y1+1:-0.00003, y4+1:-0.00038, y6+1:-0.00024, y7+1:-0.01406, y8+1:0.01166, y9+1:-0.01041, y10+1:-0.00109, y11+1:-0.01130, y12+1:-0.00295, y13+1:-0.01193, y16+1:-0.00333]	[b2+1:-4.69, b6+1:-0.57, b8+1:-4.82, b9+1:-0.58, b11+1:-3.67];[y1+1:-0.18, y4+1:-0.90, y6+1:-0.39, y7+1:-19.27, y8+1:14.28, y9+1:-11.39, y10+1:-1.06, y11+1:-9.91, y12+1:-2.37, y13+1:-8.89, y16+1:-2.01]	[b2+1:27128, b6+1:68388, b8+1:55008, b9+1:140380, b11+1:6462];[y1+1:8554, y4+1:6875, y6+1:18604, y7+1:7061, y8+1:14127, y9+1:318143, y10+1:81180, y11+1:23109, y12+1:14402, y13+1:8068, y16+1:14741]	16	T	0.0034904	0	0
170921_06.raw	9651	27.7605	9635	554.633	3	1660.88	P54802	Homo sapiens OX=9606	Alpha-N-acetylglucosaminidase	[113 to 128]	PLPAVPGELTEATPNR	R,Y	PLPAVPGELTEATPNR	0	1660.88	16.1216	1	[b2+1, b4+1, b5+1, b7+1, b8+1, b9+1, b11+1];[y1+1, y3+1, y4+1, y5+1, y6+1, y7+1, y8+1, y10+1, y11+2]	[b2+1:211.14378, b4+1:379.23509, b5+1:478.30136, b7+1:632.37317, b8+1:761.41772, b9+1:874.49768, b11+1:1104.58215];[y1+1:175.11844, y3+1:386.21368, y4+1:487.26211, y5+1:558.29785, y6+1:687.33966, y7+1:788.38721, y8+1:901.47638, y10+1:1087.54102, y11+2:592.79866]	[b2+1:-0.00032, b4+1:0.00110, b5+1:-0.00103, b7+1:-0.00345, b8+1:-0.00149, b9+1:-0.00560, b11+1:-0.01140];[y1+1:-0.00051, y3+1:-0.00096, y4+1:-0.00022, y5+1:-0.00158, y6+1:-0.00237, y7+1:-0.00250, y8+1:0.00261, y10+1:0.00319, y11+2:-0.00055]	[b2+1:-1.53, b4+1:2.92, b5+1:-2.17, b7+1:-5.47, b8+1:-1.96, b9+1:-6.41, b11+1:-10.33];[y1+1:-2.95, y3+1:-2.49, y4+1:-0.44, y5+1:-2.84, y6+1:-3.45, y7+1:-3.17, y8+1:2.90, y10+1:2.93, y11+2:-0.47]	[b2+1:105957, b4+1:75419, b5+1:224373, b7+1:15379, b8+1:145322, b9+1:50488, b11+1:7803];[y1+1:40824, y3+1:173710, y4+1:151136, y5+1:310668, y6+1:241750, y7+1:233933, y8+1:44766, y10+1:24624, y11+2:41332]	16	T	0.0034904	0	0
170921_06.raw	9993	28.5631	9974	470.941	3	1409.8	P08571	Homo sapiens OX=9606	Monocyte differentiation antigen CD14	[162 to 173]	AELQQWLKPGLK	L,V	AELQQWLKPGLK	0	1409.8	16.119	0	[b2+1, b3+1, b4+1, b5+1, b6+1];[y1+1, y2+1, y3+1, y4+1, y5+1, y6+1, y7+1, y8+1, y9+1, y10+2, y11+2]	[b2+1:201.08692, b3+1:314.17108, b4+1:442.23401, b5+1:570.28656, b6+1:756.36542];[y1+1:147.11269, y2+1:260.19656, y3+1:317.21884, y4+1:414.27031, y5+1:542.36749, y6+1:655.44916, y7+1:841.52856, y8+1:969.58769, y9+1:1097.65796, y10+2:605.86880, y11+2:670.38922]	[b2+1:-0.00006, b3+1:0.00003, b4+1:0.00438, b5+1:-0.00164, b6+1:-0.00210];[y1+1:-0.00012, y2+1:-0.00030, y3+1:0.00051, y4+1:-0.00078, y5+1:0.00143, y6+1:-0.00096, y7+1:-0.00087, y8+1:-0.00032, y9+1:0.01137, y10+2:-0.00033, y11+2:-0.00208]	[b2+1:-0.31, b3+1:0.11, b4+1:9.94, b5+1:-2.88, b6+1:-2.78];[y1+1:-0.81, y2+1:-1.17, y3+1:1.61, y4+1:-1.90, y5+1:2.65, y6+1:-1.47, y7+1:-1.04, y8+1:-0.33, y9+1:10.37, y10+2:-0.27, y11+2:-1.56]	[b2+1:548197, b3+1:32675, b4+1:25726, b5+1:10761, b6+1:9946];[y1+1:126327, y2+1:22567, y3+1:33709, y4+1:545889, y5+1:233128, y6+1:264261, y7+1:378279, y8+1:331625, y9+1:27817, y10+2:587348, y11+2:170066]	16	T	0.0034904	0	0
170919_11.raw	3808	13.8013	3769	587.618	3	1759.83	O00391	Homo sapiens OX=9606	Sulfhydryl oxidase 1	[615 to 630]	AAPGQEPPEHMAELQR	R,N	AAPGQEPPEHMAELQR	0	1759.83	16.1186	2	[b2+1, b3+1, b4+1, b9+1];[y1+1, y2+1, y3+1, y4+1, y5+1, y6+1, y7+1, y8+1, y9+2, y10+2, y13+2, y14+2]	[b2+1:143.08141, b3+1:240.13467, b4+1:297.15344, b9+1:877.41705];[y1+1:175.11884, y2+1:303.17725, y3+1:416.26221, y4+1:545.30542, y5+1:616.34110, y6+1:747.37982, y7+1:884.44031, y8+1:1013.48328, y9+2:555.77161, y10+2:604.29697, y13+2:761.35892, y14+2:809.88491]	[b2+1:-0.00010, b3+1:0.00041, b4+1:-0.00229, b9+1:0.01203];[y1+1:-0.00012, y2+1:-0.00028, y3+1:0.00061, y4+1:0.00123, y5+1:-0.00020, y6+1:-0.00196, y7+1:-0.00039, y8+1:-0.00001, y9+2:-0.00012, y10+2:-0.00216, y13+2:-0.00089, y14+2:-0.00167]	[b2+1:-0.69, b3+1:1.70, b4+1:-7.73, b9+1:13.73];[y1+1:-0.67, y2+1:-0.94, y3+1:1.48, y4+1:2.27, y5+1:-0.32, y6+1:-2.63, y7+1:-0.44, y8+1:-0.01, y9+2:-0.11, y10+2:-1.79, y13+2:-0.58, y14+2:-1.03]	[b2+1:120687, b3+1:8903, b4+1:9175, b9+1:49056];[y1+1:104927, y2+1:10118, y3+1:56666, y4+1:57244, y5+1:265444, y6+1:218928, y7+1:85442, y8+1:23435, y9+2:110062, y10+2:1148776, y13+2:444169, y14+2:314502]	16	T	0.0034904	0	0
170921_06.raw	12235	33.874	12219	874.465	2	1746.92	P01594	Homo sapiens OX=9606	Immunoglobulin kappa variable 1-33	[68 to 83]	LLIYDASNLETGVPSR	K,F	LLIYDASNLETGVPSR	0	1746.92	16.1144	0	[b2+1, b3+1, b5+1, b8+1, b10+1];[y1+1, y3+1, y5+1, y6+1, y8+1, y9+1, y10+1, y11+1, y12+1, y13+1, y14+1]	[b2+1:227.17529, b3+1:340.25885, b5+1:618.33789, b8+1:890.45026, b10+1:1132.57788];[y1+1:175.11844, y3+1:359.20322, y5+1:515.29681, y6+1:616.34229, y8+1:858.45142, y9+1:972.50818, y10+1:1059.54675, y11+1:1130.57312, y12+1:1245.60168, y13+1:1408.66211, y14+1:1521.74780]	[b2+1:-0.00011, b3+1:-0.00062, b5+1:-0.01185, b8+1:-0.01155, b10+1:-0.01059];[y1+1:-0.00051, y3+1:-0.00053, y5+1:0.00319, y6+1:0.00098, y8+1:-0.01654, y9+1:-0.00271, y10+1:0.00384, y11+1:-0.00691, y12+1:-0.00529, y13+1:-0.00819, y14+1:-0.00656]	[b2+1:-0.49, b3+1:-1.82, b5+1:-19.19, b8+1:-12.99, b10+1:-9.35];[y1+1:-2.95, y3+1:-1.47, y5+1:6.21, y6+1:1.60, y8+1:-19.29, y9+1:-2.79, y10+1:3.63, y11+1:-6.11, y12+1:-4.25, y13+1:-5.82, y14+1:-4.31]	[b2+1:110770, b3+1:26231, b5+1:8891, b8+1:8617, b10+1:10119];[y1+1:7974, y3+1:129831, y5+1:10386, y6+1:26602, y8+1:69308, y9+1:36335, y10+1:76564, y11+1:69955, y12+1:109901, y13+1:135834, y14+1:47270]	16	T	0.0034904	0	0
170919_11.raw	3210	12.3327	3183	546.922	3	1637.74	P08118	Homo sapiens OX=9606	Beta-microseminoprotein	[73 to 86]	VSTPVGYDKDNCQR	L,I	VSTPVGYDKDNC[Common Fixed:Carbamidomethyl on C]QR	1	1637.75	16.104	2	[b2+1, b3+1, b4+1];[y1+1, y2+1, y3+1, y4+1, y5+1, y6+1, y7+1, y8+1, y9+1, y10+1, y11+1, y12+2, y13+2]	[b2+1:187.10724, b3+1:288.15390, b4+1:385.20813];[y1+1:175.11890, y2+1:303.17871, y3+1:463.20654, y4+1:577.25085, y5+1:692.27644, y6+1:820.37286, y7+1:935.39801, y8+1:1098.46057, y9+1:1155.48197, y10+1:1254.55151, y11+1:1351.60384, y12+2:726.82940, y13+2:770.34511]	[b2+1:-0.00048, b3+1:-0.00150, b4+1:-0.00003];[y1+1:-0.00006, y2+1:0.00118, y3+1:-0.00164, y4+1:-0.00025, y5+1:-0.00160, y6+1:-0.00015, y7+1:-0.00194, y8+1:-0.00271, y9+1:-0.00278, y10+1:-0.00165, y11+1:-0.00209, y12+2:-0.00208, y13+2:-0.00268]	[b2+1:-2.58, b3+1:-5.21, b4+1:-0.08];[y1+1:-0.32, y2+1:3.91, y3+1:-3.54, y4+1:-0.44, y5+1:-2.32, y6+1:-0.18, y7+1:-2.08, y8+1:-2.47, y9+1:-2.40, y10+1:-1.31, y11+1:-1.55, y12+2:-1.43, y13+2:-1.74]	[b2+1:297389, b3+1:17868, b4+1:9342];[y1+1:82254, y2+1:36088, y3+1:64582, y4+1:261363, y5+1:259770, y6+1:230577, y7+1:237309, y8+1:91393, y9+1:376762, y10+1:76956, y11+1:37561, y12+2:907054, y13+2:816842]	16	T	0.0034904	0	0
170921_06.raw	3637	13.7787	3596	696.655	3	2086.94	P54826	Homo sapiens OX=9606	Growth arrest-specific protein 1	[285 to 306]	DDDDGVPHPPRPGSGAAASGGR	L,G	DDDDGVPHPPRPGSGAAASGGR	0	2086.94	16.1	0	[b2+1, b3+1, b4+1, b5+1, b6+1, b8+1];[y1+1, y6+1, y7+1, y9+1, y11+1, y14+2, y16+3, y17+2, y18+2, y19+3]	[b2+1:231.06081, b3+1:346.08713, b4+1:461.11252, b5+1:518.13506, b6+1:617.20503, b8+1:851.30847];[y1+1:175.11865, y6+1:518.26611, y7+1:589.30115, y9+1:733.35101, y11+1:887.43256, y14+2:619.32255, y16+3:491.25530, y17+2:785.90966, y18+2:814.42245, y19+3:581.62659]	[b2+1:-0.00036, b3+1:-0.00098, b4+1:-0.00253, b5+1:-0.00145, b6+1:0.00010, b8+1:-0.00813];[y1+1:-0.00030, y6+1:-0.00202, y7+1:-0.00410, y9+1:-0.00773, y11+1:-0.00041, y14+2:-0.00177, y16+3:0.00007, y17+2:-0.00766, y18+2:-0.00355, y19+3:-0.00289]	[b2+1:-1.55, b3+1:-2.83, b4+1:-5.50, b5+1:-2.81, b6+1:0.16, b8+1:-9.56];[y1+1:-1.72, y6+1:-3.91, y7+1:-6.97, y9+1:-10.55, y11+1:-0.47, y14+2:-1.44, y16+3:0.05, y17+2:-4.88, y18+2:-2.18, y19+3:-1.66]	[b2+1:58616, b3+1:46555, b4+1:33735, b5+1:210273, b6+1:95921, b8+1:166654];[y1+1:66006, y6+1:9651, y7+1:15089, y9+1:11465, y11+1:70066, y14+2:1394101, y16+3:247247, y17+2:25999, y18+2:101170, y19+3:58237]	16	T	0.0034904	0	0
170919_11.raw	16082	44.5575	16061	822.422	3	2464.24	P02765	Homo sapiens OX=9606	Alpha-2-HS-glycoprotein	[58 to 78]	HTLNQIDEVKVWPQQPSGELF	K,E	HTLNQIDEVKVWPQQPSGELF	0	2464.24	16.096	0	[b2+1, b4+1, b5+1, b6+1, b7+1, b8+1, b9+1, b11+1, b12+2, b15+2];[y1+1, y2+1, y6+1, y7+1, y9+1, y10+1]	[b2+1:239.11426, b4+1:466.23584, b5+1:594.29810, b6+1:707.39526, b7+1:822.40627, b8+1:951.45398, b9+1:1050.52285, b11+1:1277.68018, b12+2:732.38651, b15+2:908.97200];[y1+1:166.08614, y2+1:279.16901, y6+1:649.31726, y7+1:777.36462, y9+1:1002.49030, y10+1:1188.57495]	[b2+1:0.00039, b4+1:-0.00502, b5+1:-0.00134, b6+1:0.01176, b7+1:-0.00417, b8+1:0.00094, b9+1:0.00140, b11+1:-0.00465, b12+2:0.00161, b15+2:0.00267];[y1+1:-0.00012, y2+1:-0.00131, y6+1:-0.00191, y7+1:-0.01312, y9+1:0.00121, y10+1:0.00655]	[b2+1:1.64, b4+1:-10.79, b5+1:-2.26, b6+1:16.65, b7+1:-5.08, b8+1:0.99, b9+1:1.34, b11+1:-3.64, b12+2:1.10, b15+2:1.47];[y1+1:-0.72, y2+1:-4.72, y6+1:-2.94, y7+1:-16.90, y9+1:1.21, y10+1:5.52]	[b2+1:55042, b4+1:19488, b5+1:43330, b6+1:36472, b7+1:286696, b8+1:73675, b9+1:146175, b11+1:25967, b12+2:56865, b15+2:86934];[y1+1:98764, y2+1:90318, y6+1:151711, y7+1:10199, y9+1:97079, y10+1:26583]	16	T	0.0034904	0	0
170921_06.raw	11181	31.402	11156	842.078	3	2523.21	Q7Z7M0	Homo sapiens OX=9606	Multiple epidermal growth factor-like domains protein 8	[368 to 392]	LDSTSGGYWEQVIPAGGRPPAATGH	R,S	LDSTSGGYWEQVIPAGGRPPAATGH	0	2523.21	16.0927	0	[b2+1, b3+1, b8+1, b9+1, b10+1, b11+1, b12+1];[y1+1, y2+1, y3+1, y7+1, y10+1, y11+1, y12+1, y13+1, y15+1]	[b2+1:229.11772, b3+1:316.15149, b8+1:781.34601, b9+1:967.40704, b10+1:1096.45020, b11+1:1224.52832, b12+1:1323.57581];[y1+1:156.07642, y2+1:213.09793, y3+1:314.14276, y7+1:650.32758, y10+1:920.47723, y11+1:991.49280, y12+1:1088.55530, y13+1:1201.64102, y15+1:1428.74756]	[b2+1:-0.00056, b3+1:0.00118, b8+1:0.00973, b9+1:-0.00854, b10+1:-0.00799, b11+1:0.01156, b12+1:-0.00937];[y1+1:-0.00033, y2+1:-0.00029, y3+1:-0.00313, y7+1:0.00193, y10+1:0.00754, y11+1:-0.01400, y12+1:-0.00427, y13+1:-0.00261, y15+1:-0.02306]	[b2+1:-2.46, b3+1:3.74, b8+1:12.47, b9+1:-8.84, b10+1:-7.29, b11+1:9.45, b12+1:-7.08];[y1+1:-2.12, y2+1:-1.35, y3+1:-10.01, y7+1:2.96, y10+1:8.21, y11+1:-14.14, y12+1:-3.93, y13+1:-2.18, y15+1:-16.15]	[b2+1:67393, b3+1:10806, b8+1:8964, b9+1:12022, b10+1:11575, b11+1:12213, b12+1:22893];[y1+1:295857, y2+1:9683, y3+1:6333, y7+1:22679, y10+1:42019, y11+1:24196, y12+1:553784, y13+1:99231, y15+1:12339]	16	T	0.0034904	0	0
170922_04.raw	9033	28.6596	9021	848.407	2	1694.8	P01042	Homo sapiens OX=9606	Kininogen-1	[270 to 284]	DIPTNSPELEETLTH	R,T	DIPTNSPELEETLTH	0	1694.8	16.0927	0	[b2+1, b6+1, b7+1];[y1+1, y2+1, y3+1, y4+1, y5+1, y6+1, y7+1, y8+1, y9+1, y10+1, y11+1, y12+1, y13+1]	[b2+1:229.11758, b6+1:628.28961, b7+1:725.34601];[y1+1:156.07645, y2+1:257.12354, y3+1:370.20630, y4+1:471.25500, y5+1:600.29688, y6+1:729.33905, y7+1:842.42611, y8+1:971.45477, y9+1:1068.51942, y10+1:1155.54744, y11+1:1269.59427, y12+1:1370.63354, y13+1:1467.69617]	[b2+1:-0.00070, b6+1:-0.00407, b7+1:-0.00044];[y1+1:-0.00031, y2+1:-0.00090, y3+1:-0.00220, y4+1:-0.00117, y5+1:-0.00189, y6+1:-0.00231, y7+1:0.00068, y8+1:-0.01324, y9+1:-0.00136, y10+1:-0.00537, y11+1:-0.00147, y12+1:-0.00987, y13+1:-0.00001]	[b2+1:-3.07, b6+1:-6.49, b7+1:-0.60];[y1+1:-1.98, y2+1:-3.50, y3+1:-5.95, y4+1:-2.49, y5+1:-3.16, y6+1:-3.17, y7+1:0.81, y8+1:-13.65, y9+1:-1.27, y10+1:-4.65, y11+1:-1.16, y12+1:-7.21, y13+1:-0.01]	[b2+1:29305, b6+1:29250, b7+1:143343];[y1+1:133281, y2+1:75745, y3+1:23363, y4+1:34375, y5+1:37544, y6+1:40397, y7+1:34398, y8+1:24043, y9+1:357558, y10+1:116410, y11+1:113157, y12+1:53688, y13+1:78398]	16	T	0.0034904	0	0
170921_06.raw	7168	21.9243	7147	831.371	3	2491.09	P35555	Homo sapiens OX=9606	Fibrillin-1	[2117 to 2138]	IIVGPDDSAVDMDECKEPDVCK	G,H	IIVGPDDSAVDMDEC[Common Fixed:Carbamidomethyl on C]KEPDVC[Common Fixed:Carbamidomethyl on C]K	2	2491.09	16.0884	1	[b2+1, b3+1, b4+1];[y1+1, y2+1, y3+1, y5+1, y6+1, y8+1, y10+1, y11+1, y12+1, y13+1, y18+2, y19+2, y20+2]	[b2+1:227.17464, b3+1:326.24350, b4+1:383.26593];[y1+1:147.11223, y2+1:307.14221, y3+1:406.21143, y5+1:618.29077, y6+1:747.33337, y8+1:1035.46509, y10+1:1279.54944, y11+1:1410.57383, y12+1:1525.59714, y13+1:1624.66797, y18+2:1055.42073, y19+2:1083.93347, y20+2:1133.46724]	[b2+1:-0.00077, b3+1:-0.00032, b4+1:0.00065];[y1+1:-0.00058, y2+1:-0.00124, y3+1:-0.00044, y5+1:-0.00080, y6+1:-0.00079, y8+1:0.00531, y10+1:0.02012, y11+1:0.00403, y12+1:0.00040, y13+1:0.00281, y18+2:-0.00676, y19+2:-0.00275, y20+2:-0.00362]	[b2+1:-3.40, b3+1:-0.98, b4+1:1.70];[y1+1:-3.94, y2+1:-4.05, y3+1:-1.09, y5+1:-1.30, y6+1:-1.06, y8+1:5.13, y10+1:15.74, y11+1:2.86, y12+1:0.26, y13+1:1.73, y18+2:-3.20, y19+2:-1.27, y20+2:-1.60]	[b2+1:181034, b3+1:8832, b4+1:12955];[y1+1:12201, y2+1:67940, y3+1:35875, y5+1:107852, y6+1:13916, y8+1:29895, y10+1:31128, y11+1:24164, y12+1:53778, y13+1:23794, y18+2:65369, y19+2:134517, y20+2:78340]	16	T	0.0034904	0	0
170921_06.raw	8448	24.9309	8424	897.476	2	1792.94	Q9UBC9	Homo sapiens OX=9606	Small proline-rich protein 3	[23 to 38]	QPSQPPPQEIFVPTTK	K,E	QPSQPPPQEIFVPTTK	0	1792.94	16.0881	0	[b2+1, b3+1, b4+1, b5+1, b7+1, b12+1];[y1+1, y2+1, y3+1, y4+1, y5+1, y6+1, y10+1, y11+1, y12+1, y14+1]	[b2+1:226.11797, b3+1:313.15060, b4+1:441.21016, b5+1:538.26184, b7+1:732.36041, b12+1:1348.67725];[y1+1:147.11256, y2+1:248.16089, y3+1:349.20541, y4+1:446.25958, y5+1:545.32977, y6+1:692.39655, y10+1:1159.63086, y11+1:1256.68640, y12+1:1353.73878, y14+1:1568.82971]	[b2+1:-0.00065, b3+1:-0.00004, b4+1:0.00094, b5+1:-0.00015, b7+1:-0.00710, b12+1:-0.01233];[y1+1:-0.00024, y2+1:0.00041, y3+1:-0.00275, y4+1:-0.00134, y5+1:0.00043, y6+1:-0.00121, y10+1:-0.00489, y11+1:-0.00211, y12+1:-0.00250, y14+1:-0.00217]	[b2+1:-2.90, b3+1:-0.13, b4+1:2.13, b5+1:-0.27, b7+1:-9.71, b12+1:-9.15];[y1+1:-1.64, y2+1:1.64, y3+1:-7.89, y4+1:-3.01, y5+1:0.80, y6+1:-1.75, y10+1:-4.22, y11+1:-1.68, y12+1:-1.85, y14+1:-1.39]	[b2+1:26605, b3+1:89101, b4+1:64808, b5+1:12370, b7+1:87686, b12+1:23461];[y1+1:12635, y2+1:33233, y3+1:9153, y4+1:357080, y5+1:30033, y6+1:22705, y10+1:46974, y11+1:143698, y12+1:344040, y14+1:22921]	16	T	0.0034904	0	0
170921_06.raw	4496	15.7352	4471	456.574	3	1366.7	P00558	Homo sapiens OX=9606	Phosphoglycerate kinase 1	[172 to 184]	AHSSMVGVNLPQK	R,A	AHSSMVGVNLPQK	0	1366.7	16.0864	0	[b2+1, b3+1, b4+1, b5+1, b6+1, b7+1, b8+1, b9+1];[y1+1, y2+1, y3+1, y4+1, y5+1, y6+1, y7+1, y8+1]	[b2+1:209.10339, b3+1:296.13617, b4+1:383.16318, b5+1:514.20642, b6+1:613.26862, b7+1:670.29674, b8+1:769.36334, b9+1:883.40991];[y1+1:147.11261, y2+1:275.17126, y3+1:372.22462, y4+1:485.31079, y5+1:599.35215, y6+1:698.42902, y7+1:755.44153, y8+1:854.50696]	[b2+1:0.00009, b3+1:0.00084, b4+1:-0.00418, b5+1:-0.00142, b6+1:-0.00764, b7+1:-0.00098, b8+1:-0.00279, b9+1:0.00084];[y1+1:-0.00019, y2+1:-0.00012, y3+1:0.00047, y4+1:0.00258, y5+1:0.00101, y6+1:0.00947, y7+1:0.00052, y8+1:-0.00247]	[b2+1:0.44, b3+1:2.84, b4+1:-10.94, b5+1:-2.77, b6+1:-12.48, b7+1:-1.47, b8+1:-3.64, b9+1:0.95];[y1+1:-1.33, y2+1:-0.43, y3+1:1.28, y4+1:5.33, y5+1:1.70, y6+1:13.57, y7+1:0.69, y8+1:-2.89]	[b2+1:146540, b3+1:53286, b4+1:131745, b5+1:348625, b6+1:151544, b7+1:441232, b8+1:58857, b9+1:82946];[y1+1:199571, y2+1:45185, y3+1:873127, y4+1:130002, y5+1:432044, y6+1:77564, y7+1:455187, y8+1:34120]	16	T	0.0034904	0	0
170921_06.raw	11138	31.3058	11117	533.272	3	1596.79	P16870	Homo sapiens OX=9606	Carboxypeptidase E	[151 to 164]	IHIMPSLNPDGFEK	R,A	IHIMPSLNPDGFEK	0	1596.8	16.0853	0	[b2+1, b3+1, b4+1, b5+1, b6+1, b7+1, b8+1];[y1+1, y2+1, y3+1, y4+1, y5+1, y6+1, y7+1, y8+1, y9+1]	[b2+1:251.14948, b3+1:364.23304, b4+1:495.27428, b5+1:592.32623, b6+1:679.35783, b7+1:792.44440, b8+1:906.49115];[y1+1:147.11256, y2+1:276.15494, y3+1:423.22330, y4+1:480.24426, y5+1:595.27081, y6+1:692.32345, y7+1:806.36566, y8+1:919.43756, y9+1:1006.48383]	[b2+1:-0.00077, b3+1:-0.00127, b4+1:-0.00052, b5+1:-0.00133, b6+1:-0.00176, b7+1:0.00074, b8+1:0.00456];[y1+1:-0.00024, y2+1:-0.00046, y3+1:-0.00051, y4+1:-0.00101, y5+1:-0.00140, y6+1:-0.00153, y7+1:-0.00225, y8+1:-0.01441, y9+1:-0.00018]	[b2+1:-3.07, b3+1:-3.51, b4+1:-1.05, b5+1:-2.25, b6+1:-2.59, b7+1:0.93, b8+1:5.04];[y1+1:-1.64, y2+1:-1.67, y3+1:-1.22, y4+1:-2.11, y5+1:-2.36, y6+1:-2.22, y7+1:-2.79, y8+1:-15.69, y9+1:-0.17]	[b2+1:167076, b3+1:256448, b4+1:247918, b5+1:6591, b6+1:270298, b7+1:124276, b8+1:51749];[y1+1:49754, y2+1:20470, y3+1:17376, y4+1:130223, y5+1:102831, y6+1:643007, y7+1:168540, y8+1:16749, y9+1:7854]	16	T	0.0034904	0	0
170921_06.raw	3889	14.3604	3864	445.906	3	1334.69	Q92820	Homo sapiens OX=9606	Gamma-glutamyl hydrolase	[254 to 266]	NLDGISHAPNAVK	K,T	NLDGISHAPNAVK	0	1334.69	16.0838	1	[b1+1, b2+1, b3+1, b8+1];[y1+1, y2+1, y3+1, y4+1, y5+1, y6+1, y7+1, y8+1, y9+2, y10+2, y11+2, y12+2]	[b1+1:115.05040, b2+1:228.13452, b3+1:343.15689, b8+1:808.39954];[y1+1:147.11266, y2+1:246.18034, y3+1:317.21924, y4+1:431.25891, y5+1:528.31372, y6+1:599.34934, y7+1:736.40951, y8+1:823.44053, y9+2:468.76593, y10+2:497.27678, y11+2:554.78940, y12+2:611.33319]	[b1+1:0.00020, b2+1:0.00025, b3+1:-0.00432, b8+1:0.00474];[y1+1:-0.00015, y2+1:-0.00087, y3+1:0.00091, y4+1:-0.00235, y5+1:-0.00030, y6+1:-0.00179, y7+1:-0.00053, y8+1:-0.00154, y9+2:-0.00155, y10+2:-0.00132, y11+2:-0.00302, y12+2:0.00049]	[b1+1:1.72, b2+1:1.11, b3+1:-12.63, b8+1:5.88];[y1+1:-1.02, y2+1:-3.57, y3+1:2.87, y4+1:-5.46, y5+1:-0.57, y6+1:-3.00, y7+1:-0.73, y8+1:-1.88, y9+2:-1.66, y10+2:-1.33, y11+2:-2.73, y12+2:0.40]	[b1+1:4975, b2+1:183100, b3+1:32353, b8+1:13087];[y1+1:433261, y2+1:94294, y3+1:36630, y4+1:30447, y5+1:440842, y6+1:307680, y7+1:125472, y8+1:249883, y9+2:52691, y10+2:338493, y11+2:580933, y12+2:112420]	16	T	0.0034904	0	0
170921_06.raw	12204	33.8079	12179	662.678	3	1985.01	A0M8Q6	Homo sapiens OX=9606	Immunoglobulin lambda constant 7	[5 to 23]	AAPSVTLFPPSSEELQANK	K,A	AAPSVTLFPPSSEELQANK	0	1985.01	16.0834	21	[b2+1, b3+1, b7+1, b8+1];[y1+1, y2+1, y3+1, y4+1, y5+1, y6+1, y7+1, y8+1, y9+1, y10+1, y11+1, y12+1]	[b2+1:143.08090, b3+1:240.13266, b7+1:640.36731, b8+1:787.43433];[y1+1:147.11279, y2+1:261.15808, y3+1:332.19492, y4+1:460.25330, y5+1:573.33802, y6+1:702.37946, y7+1:831.41384, y8+1:918.45386, y9+1:1005.48168, y10+1:1102.53430, y11+1:1199.58699, y12+1:1346.63684]	[b2+1:-0.00060, b3+1:-0.00161, b7+1:0.00086, b8+1:-0.00054];[y1+1:-0.00001, y2+1:0.00235, y3+1:0.00207, y4+1:0.00187, y5+1:0.00254, y6+1:0.00138, y7+1:-0.00684, y8+1:0.00116, y9+1:-0.00305, y10+1:-0.00319, y11+1:-0.00327, y12+1:-0.02183]	[b2+1:-4.24, b3+1:-6.72, b7+1:1.34, b8+1:-0.69];[y1+1:-0.08, y2+1:9.03, y3+1:6.25, y4+1:4.08, y5+1:4.43, y6+1:1.96, y7+1:-8.23, y8+1:1.26, y9+1:-3.04, y10+1:-2.90, y11+1:-2.73, y12+1:-16.22]	[b2+1:42699, b3+1:9002, b7+1:47255, b8+1:72012];[y1+1:53617, y2+1:90111, y3+1:122914, y4+1:153815, y5+1:116869, y6+1:62747, y7+1:32646, y8+1:69384, y9+1:93335, y10+1:378854, y11+1:175318, y12+1:25359]	16	T	0.0034904	0	0
170921_06.raw	24895	66.9581	24893	1105.01	2	2208	P07602	Homo sapiens OX=9606	Prosaposin	[195 to 213]	GDVCQDCIQMVTDIQTAVR	N,T	GDVC[Common Fixed:Carbamidomethyl on C]QDC[Common Fixed:Carbamidomethyl on C]IQMVTDIQTAVR	2	2208	16.083	0	[b5+1, b7+1, b10+1];[y3+1, y4+1, y5+1, y6+1, y7+1, y8+1, y9+1, y10+1, y11+1, y12+1, y13+1, y14+1, y15+1]	[b5+1:560.21344, b7+1:835.25818, b10+1:1207.44055];[y3+1:345.22287, y4+1:446.27084, y5+1:574.32916, y6+1:687.41534, y7+1:802.44275, y8+1:903.48975, y9+1:1002.54699, y10+1:1133.59412, y11+1:1261.66138, y12+1:1374.73071, y13+1:1534.74304, y14+1:1649.78122, y15+1:1777.85522]	[b5+1:0.00012, b7+1:-0.01274, b10+1:-0.01349];[y3+1:-0.00161, y4+1:-0.00131, y5+1:-0.00157, y6+1:0.00054, y7+1:0.00101, y8+1:0.00032, y9+1:-0.01085, y10+1:-0.00420, y11+1:0.00448, y12+1:-0.01025, y13+1:-0.02857, y14+1:-0.01733, y15+1:-0.00191]	[b5+1:0.21, b7+1:-15.27, b10+1:-11.18];[y3+1:-4.68, y4+1:-2.95, y5+1:-2.74, y6+1:0.79, y7+1:1.26, y8+1:0.36, y9+1:-10.83, y10+1:-3.71, y11+1:3.55, y12+1:-7.46, y13+1:-18.63, y14+1:-10.51, y15+1:-1.07]	[b5+1:7071, b7+1:6683, b10+1:6471];[y3+1:5456, y4+1:7717, y5+1:30842, y6+1:17540, y7+1:23309, y8+1:61587, y9+1:32102, y10+1:36404, y11+1:52658, y12+1:19787, y13+1:6790, y14+1:15340, y15+1:5780]	16	T	0.0034904	0	0
170921_06.raw	6933	21.3714	6923	853.993	3	2558.96	P80370	Homo sapiens OX=9606	Protein delta homolog 1	[24 to 44]	AECFPACNPQNGFCEDDNVCR	G,C	AEC[Common Fixed:Carbamidomethyl on C]FPAC[Common Fixed:Carbamidomethyl on C]NPQNGFC[Common Fixed:Carbamidomethyl on C]EDDNVC[Common Fixed:Carbamidomethyl on C]R	4	2558.97	16.0781	0	[b2+1, b3+1, b4+1, b6+1, b7+1, b8+1];[y1+1, y2+1, y3+1, y4+1, y5+1, y6+1, y7+1, y8+1, y9+1, y10+1]	[b2+1:201.08733, b3+1:361.11544, b4+1:508.18530, b6+1:676.27692, b7+1:836.31702, b8+1:950.35510];[y1+1:175.11862, y2+1:335.14899, y3+1:434.21622, y4+1:548.26398, y5+1:663.28741, y6+1:778.31592, y7+1:907.34491, y8+1:1067.38259, y9+1:1214.44678, y10+1:1271.47366]	[b2+1:0.00034, b3+1:-0.00219, b4+1:-0.00074, b6+1:0.00099, b7+1:0.01044, b8+1:0.00560];[y1+1:-0.00033, y2+1:-0.00061, y3+1:-0.00180, y4+1:0.00303, y5+1:-0.00047, y6+1:0.00109, y7+1:-0.01251, y8+1:-0.00548, y9+1:-0.00971, y10+1:-0.00429]	[b2+1:1.71, b3+1:-6.08, b4+1:-1.47, b6+1:1.47, b7+1:12.50, b8+1:5.90];[y1+1:-1.90, y2+1:-1.84, y3+1:-4.15, y4+1:5.55, y5+1:-0.71, y6+1:1.41, y7+1:-13.80, y8+1:-5.14, y9+1:-8.00, y10+1:-3.37]	[b2+1:41308, b3+1:107813, b4+1:12899, b6+1:8185, b7+1:105005, b8+1:24433];[y1+1:37763, y2+1:36822, y3+1:12168, y4+1:47805, y5+1:59841, y6+1:65816, y7+1:73302, y8+1:85855, y9+1:23722, y10+1:85378]	16	T	0.0034904	0	0
170921_06.raw	3680	13.8761	3640	673.018	3	2016.03	O00401	Homo sapiens OX=9606	Neural Wiskott-Aldrich syndrome protein	[285 to 305]	GGPPPPPPPPHNSGPPPPPAR	R,G	GGPPPPPPPPHNSGPPPPPAR	0	2016.03	16.0771	1	[b3+1, b4+1, b5+1, b6+1];[y1+1, y6+1, y7+2, y9+1, y10+1, y13+2, y14+1, y15+2, y16+2, y17+2, y18+3, y19+3]	[b3+1:212.10274, b4+1:309.15536, b5+1:406.20691, b6+1:503.25195];[y1+1:175.11882, y6+1:634.36530, y7+2:366.21352, y9+1:875.46368, y10+1:989.50439, y13+2:660.84539, y14+1:1417.74097, y15+2:757.89311, y16+2:806.41991, y17+2:854.94570, y18+3:602.64874, y19+3:635.00269]	[b3+1:-0.00023, b4+1:-0.00037, b5+1:-0.00159, b6+1:-0.00931];[y1+1:-0.00013, y6+1:-0.00183, y7+2:-0.00013, y9+1:-0.00969, y10+1:-0.01191, y13+2:0.00275, y14+1:0.00746, y15+2:-0.00732, y16+2:-0.00649, y17+2:-0.00768, y18+3:-0.01290, y19+3:-0.00381]	[b3+1:-1.09, b4+1:-1.19, b5+1:-3.91, b6+1:-18.53];[y1+1:-0.76, y6+1:-2.88, y7+2:-0.18, y9+1:-11.08, y10+1:-12.05, y13+2:2.09, y14+1:5.26, y15+2:-4.84, y16+2:-4.03, y17+2:-4.50, y18+3:-7.15, y19+3:-2.00]	[b3+1:115010, b4+1:73378, b5+1:34587, b6+1:12887];[y1+1:109609, y6+1:41302, y7+2:39214, y9+1:30306, y10+1:13926, y13+2:41016, y14+1:10816, y15+2:200157, y16+2:239055, y17+2:176526, y18+3:90497, y19+3:165829]	16	T	0.0034904	0	0
170921_06.raw	16840	44.915	16819	1105.01	2	2208	P07602	Homo sapiens OX=9606	Prosaposin	[195 to 213]	GDVCQDCIQMVTDIQTAVR	N,T	GDVC[Common Fixed:Carbamidomethyl on C]QDC[Common Fixed:Carbamidomethyl on C]IQMVTDIQTAVR	2	2208	16.0747	0	[b3+1, b4+1, b6+1, b8+1];[y1+1, y2+1, y3+1, y4+1, y5+1, y6+1, y7+1, y8+1, y9+1, y10+1, y11+1, y12+1]	[b3+1:272.12311, b4+1:432.15497, b6+1:675.23694, b8+1:948.35992];[y1+1:175.11874, y2+1:274.18637, y3+1:345.22248, y4+1:446.27145, y5+1:574.33026, y6+1:687.41612, y7+1:802.44983, y8+1:903.49402, y9+1:1002.56030, y10+1:1133.59851, y11+1:1261.64624, y12+1:1374.73425]	[b3+1:-0.00099, b4+1:0.00022, b6+1:-0.00333, b8+1:0.00495];[y1+1:-0.00021, y2+1:-0.00100, y3+1:-0.00200, y4+1:-0.00070, y5+1:-0.00047, y6+1:0.00132, y7+1:0.00809, y8+1:0.00460, y9+1:0.00247, y10+1:0.00019, y11+1:-0.01066, y12+1:-0.00671]	[b3+1:-3.65, b4+1:0.52, b6+1:-4.94, b8+1:5.22];[y1+1:-1.20, y2+1:-3.64, y3+1:-5.82, y4+1:-1.58, y5+1:-0.83, y6+1:1.93, y7+1:10.09, y8+1:5.09, y9+1:2.46, y10+1:0.17, y11+1:-8.45, y12+1:-4.88]	[b3+1:31157, b4+1:21115, b6+1:36697, b8+1:9240];[y1+1:65500, y2+1:30399, y3+1:40219, y4+1:59878, y5+1:97002, y6+1:68818, y7+1:48225, y8+1:161838, y9+1:94835, y10+1:67490, y11+1:81014, y12+1:11953]	16	T	0.0034904	0	0
170921_06.raw	5067	17.0272	5048	591.64	3	1771.9	P19835	Homo sapiens OX=9606	Bile salt-activated lipase	[61 to 76]	ALENPQPHPGWQGTLK	K,A	ALENPQPHPGWQGTLK	0	1771.9	16.0691	1	[b2+1, b3+1, b4+1, b6+1];[y1+1, y2+1, y3+1, y4+1, y6+1, y7+1, y8+1, y9+1, y10+2, y12+2, y13+2, y14+2]	[b2+1:185.12823, b3+1:314.17670, b4+1:428.21423, b6+1:653.31366];[y1+1:147.11261, y2+1:260.19641, y3+1:361.24246, y4+1:418.26761, y6+1:732.40698, y7+1:789.42883, y8+1:886.47411, y9+1:1023.53131, y10+2:560.79875, y12+2:673.35342, y13+2:730.37441, y14+2:794.89591]	[b2+1:-0.00022, b3+1:0.00565, b4+1:0.00026, b6+1:-0.01166];[y1+1:-0.00019, y2+1:-0.00046, y3+1:-0.00208, y4+1:0.00160, y6+1:0.00308, y7+1:0.00347, y8+1:-0.00401, y9+1:-0.00573, y10+2:0.00041, y12+2:-0.00159, y13+2:-0.00253, y14+2:-0.00211]	[b2+1:-1.19, b3+1:18.04, b4+1:0.61, b6+1:-17.87];[y1+1:-1.33, y2+1:-1.76, y3+1:-5.79, y4+1:3.83, y6+1:4.21, y7+1:4.40, y8+1:-4.53, y9+1:-5.60, y10+2:0.37, y12+2:-1.18, y13+2:-1.74, y14+2:-1.33]	[b2+1:1041012, b3+1:82602, b4+1:326812, b6+1:16320];[y1+1:214517, y2+1:91337, y3+1:17489, y4+1:75410, y6+1:59257, y7+1:87259, y8+1:1343250, y9+1:120882, y10+2:500923, y12+2:1269054, y13+2:529632, y14+2:573971]	16	T	0.0034904	0	0
170921_06.raw	9129	26.5544	9113	782.016	3	2343.03	P02671	Homo sapiens OX=9606	Fibrinogen alpha chain	[810 to 830]	NNCQAANLNGIYYPGGSYDPR	Y,N	NNC[Common Fixed:Carbamidomethyl on C]QAANLNGIYYPGGSYDPR	1	2343.03	16.0651	0	[b2+1, b3+1, b4+1, b5+1, b6+1, b7+1, b8+1, b10+1];[y1+1, y2+1, y4+1, y6+1, y7+1, y8+1, y9+1, y10+1]	[b2+1:229.09406, b3+1:389.12463, b4+1:517.18665, b5+1:588.22241, b6+1:659.25616, b7+1:773.29810, b8+1:886.38586, b10+1:1057.43722];[y1+1:175.11864, y2+1:272.17120, y4+1:550.27246, y6+1:694.31189, y7+1:751.33978, y8+1:848.38778, y9+1:1011.46472, y10+1:1174.50818]	[b2+1:0.00092, b3+1:0.00085, b4+1:0.00429, b5+1:0.00294, b6+1:-0.00042, b7+1:-0.00142, b8+1:0.00229, b10+1:-0.01075];[y1+1:-0.00032, y2+1:-0.00051, y4+1:0.01047, y6+1:-0.00359, y7+1:0.00284, y8+1:-0.00193, y9+1:0.01169, y10+1:-0.00819]	[b2+1:4.05, b3+1:2.20, b4+1:8.31, b5+1:5.01, b6+1:-0.64, b7+1:-1.83, b8+1:2.58, b10+1:-10.17];[y1+1:-1.81, y2+1:-1.89, y4+1:19.07, y6+1:-5.18, y7+1:3.78, y8+1:-2.28, y9+1:11.57, y10+1:-6.98]	[b2+1:11861, b3+1:13016, b4+1:12438, b5+1:22342, b6+1:13179, b7+1:11595, b8+1:36171, b10+1:65415];[y1+1:41748, y2+1:580498, y4+1:11293, y6+1:13973, y7+1:30779, y8+1:323955, y9+1:95471, y10+1:106486]	16	T	0.0034904	0	0
170921_06.raw	7290	22.2167	7267	658.693	3	1973.06	Q9UBG3	Homo sapiens OX=9606	Cornulin	[42 to 59]	ADVIVKPHDPATVDEVLR	F,L	ADVIVKPHDPATVDEVLR	0	1973.06	16.0639	0	[b3+1, b4+1, b5+1, b9+1];[y1+1, y2+1, y4+1, y5+1, y6+1, y7+1, y8+1, y9+1, y10+1, y12+2, y13+2, y15+2]	[b3+1:286.13980, b4+1:399.22272, b5+1:498.29565, b9+1:975.52511];[y1+1:175.11871, y2+1:288.20105, y4+1:516.31305, y5+1:631.33862, y6+1:730.41086, y7+1:831.45653, y8+1:902.50977, y9+1:999.54419, y10+1:1114.55469, y12+2:674.84684, y13+2:738.89367, y15+2:844.96923]	[b3+1:0.00005, b4+1:-0.00109, b5+1:0.00343, b9+1:-0.00070];[y1+1:-0.00024, y2+1:-0.00197, y4+1:-0.00097, y5+1:-0.00234, y6+1:0.00148, y7+1:-0.00053, y8+1:0.01559, y9+1:-0.00275, y10+1:-0.01919, y12+2:0.00085, y13+2:-0.00046, y15+2:-0.00182]	[b3+1:0.19, b4+1:-2.75, b5+1:6.90, b9+1:-0.72];[y1+1:-1.37, y2+1:-6.85, y4+1:-1.89, y5+1:-3.72, y6+1:2.02, y7+1:-0.63, y8+1:17.30, y9+1:-2.75, y10+1:-17.23, y12+2:0.63, y13+2:-0.31, y15+2:-1.08]	[b3+1:324353, b4+1:474034, b5+1:27639, b9+1:134291];[y1+1:202762, y2+1:23988, y4+1:104367, y5+1:185227, y6+1:184589, y7+1:295286, y8+1:119008, y9+1:495272, y10+1:119083, y12+2:297132, y13+2:146188, y15+2:184910]	16	T	0.0034904	0	0
170921_06.raw	12162	33.7067	12151	626.978	3	1877.91	P48745	Homo sapiens OX=9606	CCN family member 3	[144 to 159]	CQLDVLLPEPNCPAPR	R,K	C[Common Fixed:Carbamidomethyl on C]QLDVLLPEPNC[Common Fixed:Carbamidomethyl on C]PAPR	2	1877.91	16.0568	0	[b2+1, b3+1, b4+1, b5+1, b6+1, b7+1, b9+1];[y1+1, y2+1, y4+1, y5+1, y6+1, y7+1, y8+1, y9+1, y10+1]	[b2+1:289.09607, b3+1:402.17340, b4+1:517.20416, b5+1:616.27488, b6+1:729.35812, b7+1:842.44281, b9+1:1068.54529];[y1+1:175.11888, y2+1:272.17154, y4+1:440.26096, y5+1:600.29089, y6+1:714.33380, y7+1:811.38687, y8+1:940.42652, y9+1:1037.48235, y10+1:1150.57288]	[b2+1:-0.00043, b3+1:-0.00717, b4+1:-0.00335, b5+1:-0.00104, b6+1:-0.00187, b7+1:-0.00124, b9+1:0.00588];[y1+1:-0.00007, y2+1:-0.00018, y4+1:-0.00064, y5+1:-0.00135, y6+1:-0.00137, y7+1:-0.00107, y8+1:-0.00401, y9+1:-0.00094, y10+1:0.00552]	[b2+1:-1.50, b3+1:-17.86, b4+1:-6.48, b5+1:-1.69, b6+1:-2.56, b7+1:-1.48, b9+1:5.51];[y1+1:-0.41, y2+1:-0.65, y4+1:-1.45, y5+1:-2.25, y6+1:-1.92, y7+1:-1.32, y8+1:-4.27, y9+1:-0.91, y10+1:4.80]	[b2+1:73127, b3+1:43842, b4+1:96786, b5+1:175069, b6+1:243481, b7+1:95759, b9+1:64952];[y1+1:55310, y2+1:139763, y4+1:138802, y5+1:92974, y6+1:75442, y7+1:704162, y8+1:82136, y9+1:475514, y10+1:6657]	16	T	0.0034904	0	0
170919_11.raw	7601	22.907	7580	598.653	3	1792.94	Q9UBC9	Homo sapiens OX=9606	Small proline-rich protein 3	[23 to 38]	QPSQPPPQEIFVPTTK	K,E	QPSQPPPQEIFVPTTK	0	1792.94	16.0542	0	[b1+1, b2+1, b3+1, b4+1, b5+1, b6+1, b8+1, b9+1];[y1+1, y2+1, y4+1, y5+1, y6+1, y7+1, y8+1, y10+1]	[b1+1:129.06554, b2+1:226.11862, b3+1:313.15088, b4+1:441.20966, b5+1:538.26367, b6+1:635.32086, b8+1:860.41962, b9+1:989.46652];[y1+1:147.11258, y2+1:248.16080, y4+1:446.26059, y5+1:545.32874, y6+1:692.39844, y7+1:805.48767, y8+1:934.52979, y10+1:1159.62549]	[b1+1:-0.00032, b2+1:0.00000, b3+1:0.00023, b4+1:0.00043, b5+1:0.00168, b6+1:0.00611, b8+1:-0.00648, b9+1:-0.00217];[y1+1:-0.00022, y2+1:0.00031, y4+1:-0.00033, y5+1:-0.00060, y6+1:0.00068, y7+1:0.00585, y8+1:0.00538, y10+1:-0.01026]	[b1+1:-2.48, b2+1:0.02, b3+1:0.75, b4+1:0.98, b5+1:3.13, b6+1:9.63, b8+1:-7.54, b9+1:-2.20];[y1+1:-1.54, y2+1:1.27, y4+1:-0.75, y5+1:-1.11, y6+1:0.99, y7+1:7.28, y8+1:5.76, y10+1:-8.86]	[b1+1:6634, b2+1:38521, b3+1:11977, b4+1:66132, b5+1:55003, b6+1:24045, b8+1:30356, b9+1:49425];[y1+1:73096, y2+1:12141, y4+1:192275, y5+1:47195, y6+1:132141, y7+1:51777, y8+1:62783, y10+1:12115]	16	T	0.0034904	0	0
170921_06.raw	11694	32.5943	11672	662.678	3	1985.01	A0M8Q6	Homo sapiens OX=9606	Immunoglobulin lambda constant 7	[5 to 23]	AAPSVTLFPPSSEELQANK	K,A	AAPSVTLFPPSSEELQANK	0	1985.01	16.0517	13	[b2+1, b3+1, b6+1, b7+1, b8+1];[y1+1, y2+1, y3+1, y4+1, y5+1, y6+1, y7+1, y8+1, y9+1, y10+1, y11+1]	[b2+1:143.07991, b3+1:240.13272, b6+1:527.27997, b7+1:640.36003, b8+1:787.43896];[y1+1:147.11156, y2+1:261.15872, y3+1:332.19800, y4+1:460.25143, y5+1:573.33069, y6+1:702.38330, y7+1:831.42194, y8+1:918.45599, y9+1:1005.47988, y10+1:1102.53516, y11+1:1199.58750]	[b2+1:-0.00159, b3+1:-0.00155, b6+1:-0.00242, b7+1:-0.00642, b8+1:0.00410];[y1+1:-0.00125, y2+1:0.00299, y3+1:0.00515, y4+1:0.00001, y5+1:-0.00480, y6+1:0.00522, y7+1:0.00126, y8+1:0.00329, y9+1:-0.00485, y10+1:-0.00234, y11+1:-0.00276]	[b2+1:-11.22, b3+1:-6.47, b6+1:-4.60, b7+1:-10.04, b8+1:5.21];[y1+1:-8.54, y2+1:11.49, y3+1:15.56, y4+1:0.02, y5+1:-8.38, y6+1:7.44, y7+1:1.52, y8+1:3.59, y9+1:-4.83, y10+1:-2.12, y11+1:-2.30]	[b2+1:40282, b3+1:10649, b6+1:12257, b7+1:48935, b8+1:62597];[y1+1:19792, y2+1:93028, y3+1:56147, y4+1:48710, y5+1:48192, y6+1:56072, y7+1:32069, y8+1:69443, y9+1:102606, y10+1:365130, y11+1:181626]	16	T	0.0034904	0	0
170919_11.raw	3689	13.5521	3657	530.918	3	1589.73	P55290	Homo sapiens OX=9606	Cadherin-13	[384 to 397]	TVEDKDDPTTGAWR	L,A	TVEDKDDPTTGAWR	0	1589.73	16.0482	0	[b1+1, b2+1, b3+1, b4+1, b5+1, b6+1, b9+1];[y1+1, y2+1, y4+1, y5+1, y6+1, y7+2, y8+1, y9+1, y11+2]	[b1+1:102.05489, b2+1:201.12286, b3+1:330.16293, b4+1:445.19969, b5+1:573.29108, b6+1:688.31183, b9+1:1001.44385];[y1+1:175.11906, y2+1:361.19940, y4+1:489.25830, y5+1:590.30799, y6+1:691.35317, y7+2:394.70616, y8+1:903.43262, y9+1:1018.46033, y11+2:631.28935]	[b1+1:-0.00006, b2+1:-0.00051, b3+1:-0.00303, b4+1:0.00679, b5+1:0.00321, b6+1:-0.00298, b9+1:0.00165];[y1+1:0.00011, y2+1:0.00114, y4+1:0.00146, y5+1:0.00347, y6+1:0.00097, y7+2:0.00009, y8+1:0.00071, y9+1:0.00148, y11+2:-0.00933]	[b1+1:-0.61, b2+1:-2.53, b3+1:-9.20, b4+1:15.28, b5+1:5.61, b6+1:-4.34, b9+1:1.65];[y1+1:0.64, y2+1:3.16, y4+1:2.99, y5+1:5.89, y6+1:1.40, y7+2:0.11, y8+1:0.79, y9+1:1.45, y11+2:-7.40]	[b1+1:58697, b2+1:315658, b3+1:13468, b4+1:46526, b5+1:9187, b6+1:27402, b9+1:10621];[y1+1:133276, y2+1:34705, y4+1:183616, y5+1:201398, y6+1:68226, y7+2:31290, y8+1:54835, y9+1:78486, y11+2:56763]	16	T	0.0034904	0	0
170922_04.raw	3725	14.0027	3692	700.302	3	2097.88	Q14767	Homo sapiens OX=9606	Latent-transforming growth factor beta-binding protein 2	[1802 to 1820]	CHCSPGYVAEAGPPHCTAK	R,E	C[Common Fixed:Carbamidomethyl on C]HC[Common Fixed:Carbamidomethyl on C]SPGYVAEAGPPHC[Common Fixed:Carbamidomethyl on C]TAK	3	2097.88	16.0428	0	[b2+1, b3+1, b4+1, b6+1, b7+2, b8+2, b9+1];[y1+1, y4+1, y6+1, y7+1, y8+2, y9+1, y10+1, y11+1, y12+1]	[b2+1:298.09542, b3+1:458.12158, b4+1:545.15430, b6+1:699.24695, b7+2:431.65022, b8+2:481.18668, b9+1:1032.41101];[y1+1:147.11266, y4+1:479.22702, y6+1:713.33795, y7+1:810.39453, y8+2:434.21164, y9+1:938.45203, y10+1:1067.49585, y11+1:1138.52966, y12+1:1237.58484]	[b2+1:-0.00142, b3+1:-0.00590, b4+1:-0.00522, b6+1:0.01321, b7+2:-0.00391, b8+2:0.00059, b9+1:0.00841];[y1+1:-0.00015, y4+1:-0.00122, y6+1:-0.00197, y7+1:0.00185, y8+2:0.00185, y9+1:0.00076, y10+1:0.00199, y11+1:-0.00131, y12+1:-0.01454]	[b2+1:-4.78, b3+1:-12.91, b4+1:-9.59, b6+1:18.91, b7+2:-4.54, b8+2:0.62, b9+1:8.16];[y1+1:-1.02, y4+1:-2.56, y6+1:-2.76, y7+1:2.28, y8+2:2.13, y9+1:0.82, y10+1:1.87, y11+1:-1.15, y12+1:-11.76]	[b2+1:74890, b3+1:9431, b4+1:6917, b6+1:24979, b7+2:34539, b8+2:60269, b9+1:22635];[y1+1:5441, y4+1:6990, y6+1:25772, y7+1:77644, y8+2:20009, y9+1:57698, y10+1:36780, y11+1:44672, y12+1:17500]	16	T	0.0034904	0	0
170921_06.raw	15735	42.291	15721	849.041	3	2544.1	Q9H4S2	Homo sapiens OX=9606	GS homeobox 1	[208 to 236]	GSNHRGGGGGGAGGGGSAPQGCKCASLSS	K,A	GSNHRGGGGGGAGGGGSAPQGC[Common Fixed:Carbamidomethyl on C]KC[Common Fixed:Carbamidomethyl on C]ASLSS	2	2544.09	16.0237	0	[b2+1, b3+1, b5+1, b8+1, b9+1, b10+1, b11+1, b15+1, b17+1, b19+1];[y7+1, y8+1, y10+1, y12+1, y15+1, y20+1]	[b2+1:145.06128, b3+1:259.10391, b5+1:552.27271, b8+1:723.33429, b9+1:780.35596, b10+1:837.36560, b11+1:894.39813, b15+1:1136.47778, b17+1:1280.54077, b19+1:1448.60999];[y7+1:752.36096, y8+1:912.40002, y10+1:1097.48987, y12+1:1265.55282, y15+1:1466.62122, y20+1:1765.74792]	[b2+1:0.00051, b3+1:0.00022, b5+1:0.00899, b8+1:0.00618, b9+1:0.00639, b10+1:-0.00544, b11+1:0.00562, b15+1:-0.01622, b17+1:-0.00673, b19+1:-0.02739];[y7+1:0.00025, y8+1:0.00866, y10+1:0.01846, y12+1:-0.00846, y15+1:-0.01502, y20+1:-0.01128]	[b2+1:3.55, b3+1:0.84, b5+1:16.30, b8+1:8.56, b9+1:8.19, b10+1:-6.50, b11+1:6.30, b15+1:-14.29, b17+1:-5.26, b19+1:-18.92];[y7+1:0.33, y8+1:9.50, y10+1:16.84, y12+1:-6.69, y15+1:-10.25, y20+1:-6.39]	[b2+1:13168, b3+1:114451, b5+1:16326, b8+1:15146, b9+1:222441, b10+1:16827, b11+1:56414, b15+1:83245, b17+1:282086, b19+1:37342];[y7+1:117080, y8+1:33523, y10+1:12771, y12+1:87209, y15+1:161521, y20+1:37756]	16	T	0.0034904	0	0
170921_06.raw	9220	26.7565	9201	672.371	2	1342.73	P12109	Homo sapiens OX=9606	Collagen alpha-1(VI) chain	[745 to 757]	CSPGIQVVSVGIK	L,D	C[Common Fixed:Carbamidomethyl on C]SPGIQVVSVGIK	1	1342.73	16.019	0	[b2+1, b4+1, b5+1, b9+1, b12+1];[y1+1, y2+1, y3+1, y4+1, y5+1, y6+1, y7+1, y8+1, y9+1, y10+1, y11+2]	[b2+1:248.06950, b4+1:402.13910, b5+1:515.22412, b9+1:928.44763, b12+1:1197.62158];[y1+1:147.11259, y2+1:260.19516, y3+1:317.21817, y4+1:416.28738, y5+1:503.32559, y6+1:602.39569, y7+1:701.46222, y8+1:829.52179, y9+1:942.59534, y10+1:999.63403, y11+2:548.83952]	[b2+1:-0.00045, b4+1:-0.00508, b5+1:-0.00412, b9+1:-0.00805, b12+1:-0.00804];[y1+1:-0.00021, y2+1:-0.00171, y3+1:-0.00016, y4+1:0.00064, y5+1:0.00682, y6+1:0.00850, y7+1:0.00662, y8+1:0.00761, y9+1:-0.00291, y10+1:0.01433, y11+2:-0.00070]	[b2+1:-1.82, b4+1:-12.67, b5+1:-8.02, b9+1:-8.68, b12+1:-6.72];[y1+1:-1.43, y2+1:-6.59, y3+1:-0.51, y4+1:1.54, y5+1:13.57, y6+1:14.14, y7+1:9.45, y8+1:9.19, y9+1:-3.09, y10+1:14.35, y11+2:-0.64]	[b2+1:141055, b4+1:12514, b5+1:13141, b9+1:13224, b12+1:169949];[y1+1:43687, y2+1:8624, y3+1:29236, y4+1:15549, y5+1:53677, y6+1:53268, y7+1:60407, y8+1:106711, y9+1:36258, y10+1:57672, y11+2:492700]	16	T	0.0034904	0	0
170919_11.raw	3586	13.2926	3552	434.565	3	1300.67	P14543	Homo sapiens OX=9606	Nidogen-1	[123 to 133]	REDLSPSITQR	Y,A	REDLSPSITQR	0	1300.67	15.4121	0	[b1+1, b2+1, b3+1, b4+1, b5+1, b6+1, b7+1, b8+1];[y1+1, y2+1, y3+1, y4+1, y5+1, y6+1, y7+1]	[b1+1:157.10889, b2+1:286.15076, b3+1:401.17705, b4+1:514.26172, b5+1:601.29352, b6+1:698.33582, b7+1:785.37842, b8+1:898.45251];[y1+1:175.11878, y2+1:303.17639, y3+1:404.22454, y4+1:517.30908, y5+1:604.34084, y6+1:701.39311, y7+1:788.42126]	[b1+1:0.00050, b2+1:-0.00022, b3+1:-0.00087, b4+1:-0.00027, b5+1:-0.00050, b6+1:-0.01096, b7+1:-0.00039, b8+1:-0.01036];[y1+1:-0.00017, y2+1:-0.00114, y3+1:-0.00067, y4+1:-0.00019, y5+1:-0.00046, y6+1:-0.00095, y7+1:-0.00483]	[b1+1:3.20, b2+1:-0.78, b3+1:-2.18, b4+1:-0.52, b5+1:-0.83, b6+1:-15.72, b7+1:-0.50, b8+1:-11.54];[y1+1:-0.97, y2+1:-3.77, y3+1:-1.65, y4+1:-0.37, y5+1:-0.76, y6+1:-1.36, y7+1:-6.13]	[b1+1:24351, b2+1:167919, b3+1:1620280, b4+1:1752632, b5+1:2324699, b6+1:7055, b7+1:413796, b8+1:29166];[y1+1:300502, y2+1:341585, y3+1:1509597, y4+1:1036132, y5+1:1906369, y6+1:1504731, y7+1:52239]	15	T	0.0034904	0	0
170921_06.raw	13970	38.0411	13950	383.957	3	1148.85	DECOY_P04278	Homo sapiens OX=9606	Sex hormone-binding globulin	[383 to 392]	LLLLLLLLLL	R,R	LLLLLLLLLL	0	1148.85	15.353	0	[b1+1, b2+1, b3+1, b4+1, b5+1, b6+1, b7+1, b8+1, b9+2];[y1+1, y2+1, y3+1, y4+1, y5+1, y6+1]	[b1+1:114.09141, b2+1:227.17488, b3+1:340.25949, b4+1:453.34528, b5+1:566.43152, b6+1:679.51941, b7+1:792.60212, b8+1:905.68249, b9+2:509.89024];[y1+1:132.10188, y2+1:245.18481, y3+1:358.26971, y4+1:471.35276, y5+1:584.43833, y6+1:697.52374]	[b1+1:0.00007, b2+1:-0.00052, b3+1:0.00002, b4+1:0.00174, b5+1:0.00392, b6+1:0.00775, b7+1:0.00639, b8+1:0.00270, b9+2:0.00935];[y1+1:-0.00003, y2+1:-0.00116, y3+1:-0.00032, y4+1:-0.00134, y5+1:0.00017, y6+1:0.00152]	[b1+1:0.66, b2+1:-2.31, b3+1:0.07, b4+1:3.85, b5+1:6.94, b6+1:11.42, b7+1:8.07, b8+1:2.98, b9+2:9.19];[y1+1:-0.22, y2+1:-4.76, y3+1:-0.89, y4+1:-2.85, y5+1:0.30, y6+1:2.18]	[b1+1:1613657, b2+1:91812, b3+1:112602, b4+1:320047, b5+1:341878, b6+1:267173, b7+1:112036, b8+1:16206, b9+2:56954];[y1+1:60386, y2+1:32949, y3+1:18355, y4+1:52861, y5+1:67428, y6+1:27837]	15	D	0.0048	0	0
170921_06.raw	12047	33.4455	12027	450.929	3	1349.77	P12109	Homo sapiens OX=9606	Collagen alpha-1(VI) chain	[136 to 148]	GLEQLLVGGSHLK	K,E	GLEQLLVGGSHLK	0	1349.77	15.311	2	[b2+1, b3+1, b4+1, b5+1, b6+1, b8+1];[y1+1, y2+1, y3+1, y4+1, y5+1, y6+1, y7+1, y8+1, y9+1]	[b2+1:171.11260, b3+1:300.16023, b4+1:428.21311, b5+1:541.30200, b6+1:654.38116, b8+1:810.48102];[y1+1:147.11281, y2+1:260.19582, y3+1:397.25393, y4+1:484.27835, y5+1:541.30200, y6+1:598.32967, y7+1:697.39733, y8+1:810.48102, y9+1:923.56573]	[b2+1:-0.00020, b3+1:0.00484, b4+1:-0.00087, b5+1:0.00396, b6+1:-0.00094, b8+1:0.00904];[y1+1:0.00000, y2+1:-0.00105, y3+1:-0.00185, y4+1:-0.00946, y5+1:-0.00727, y6+1:-0.00107, y7+1:-0.00182, y8+1:-0.00220, y9+1:-0.00154]	[b2+1:-1.18, b3+1:16.17, b4+1:-2.03, b5+1:7.33, b6+1:-1.44, b8+1:11.17];[y1+1:0.03, y2+1:-4.06, y3+1:-4.67, y4+1:-19.57, y5+1:-13.46, y6+1:-1.78, y7+1:-2.62, y8+1:-2.71, y9+1:-1.67]	[b2+1:830282, b3+1:176532, b4+1:231771, b5+1:844228, b6+1:216897, b8+1:1017424];[y1+1:263156, y2+1:259678, y3+1:155647, y4+1:305234, y5+1:844228, y6+1:3862044, y7+1:2441659, y8+1:1017424, y9+1:642377]	15	T	0.0048	0	0
170921_06.raw	13842	37.744	13811	1082.5	1	1081.5	A0A0C4DH25	Homo sapiens OX=9606	Immunoglobulin kappa variable 3D-20	[99 to 107]	LEPEDFAVY	R,Y	LEPEDFAVY	0	1081.5	15.28	0	[b2+1, b3+1, b4+1, b5+1, b6+1, b7+1, b8+1];[y1+1, y2+1, y3+1, y4+1, y5+1, y6+1, y7+1, y8+1]	[b2+1:243.13312, b3+1:340.18671, b4+1:469.22726, b5+1:584.25562, b6+1:731.32361, b7+1:802.36080, b8+1:901.42877];[y1+1:182.08083, y2+1:281.14896, y3+1:352.18533, y4+1:499.25543, y5+1:614.27856, y6+1:743.32379, y7+1:840.37603, y8+1:969.41968]	[b2+1:-0.00082, b3+1:0.00001, b4+1:-0.00203, b5+1:-0.00062, b6+1:-0.00104, b7+1:-0.00096, b8+1:-0.00141];[y1+1:-0.00034, y2+1:-0.00063, y3+1:-0.00136, y4+1:0.00032, y5+1:-0.00349, y6+1:-0.00086, y7+1:-0.00138, y8+1:-0.00033]	[b2+1:-3.37, b3+1:0.03, b4+1:-4.33, b5+1:-1.06, b6+1:-1.42, b7+1:-1.20, b8+1:-1.57];[y1+1:-1.90, y2+1:-2.24, y3+1:-3.88, y4+1:0.64, y5+1:-5.69, y6+1:-1.15, y7+1:-1.65, y8+1:-0.34]	[b2+1:122675, b3+1:59829, b4+1:139071, b5+1:279970, b6+1:1173931, b7+1:2562456, b8+1:3329712];[y1+1:10205, y2+1:71668, y3+1:10726, y4+1:62793, y5+1:42003, y6+1:52266, y7+1:3501302, y8+1:66367]	15	T	0.0048	0	0
170921_06.raw	3655	13.8128	3620	547.27	3	1638.79	P98160	Homo sapiens OX=9606	Basement membrane-specific heparan sulfate proteoglycan core protein	[1061 to 1074]	EQAWQRPDGQPATR	R,E	EQAWQRPDGQPATR	0	1638.79	15.2757	1	[b1+1, b3+1, b10+1];[y1+1, y2+1, y3+1, y4+1, y5+1, y6+1, y7+1, y8+1, y9+2, y10+2, y11+2, y12+2]	[b1+1:130.04955, b3+1:329.14517, b10+1:1196.56201];[y1+1:175.11899, y2+1:276.16531, y3+1:347.19855, y4+1:444.25557, y5+1:572.30640, y6+1:629.33565, y7+1:744.35730, y8+1:841.41493, y9+2:499.26161, y10+2:563.29065, y11+2:656.33055, y12+2:691.84898]	[b1+1:-0.00032, b3+1:-0.00039, b10+1:0.01770];[y1+1:0.00004, y2+1:-0.00132, y3+1:-0.00520, y4+1:-0.00094, y5+1:-0.00869, y6+1:-0.00090, y7+1:-0.00619, y8+1:-0.00133, y9+2:-0.00142, y10+2:-0.00192, y11+2:-0.00144, y12+2:-0.00168]	[b1+1:-2.51, b3+1:-1.18, b10+1:14.81];[y1+1:0.21, y2+1:-4.79, y3+1:-15.01, y4+1:-2.11, y5+1:-15.21, y6+1:-1.43, y7+1:-8.33, y8+1:-1.58, y9+2:-1.42, y10+2:-1.71, y11+2:-1.09, y12+2:-1.22]	[b1+1:6478, b3+1:83517, b10+1:14411];[y1+1:106760, y2+1:41871, y3+1:57482, y4+1:834480, y5+1:27150, y6+1:276896, y7+1:39707, y8+1:308012, y9+2:669263, y10+2:1589362, y11+2:1511964, y12+2:2381880]	15	T	0.0048	0	0
170921_06.raw	26880	74.1607	26878	737.433	2	1472.85	Q96KP4	Homo sapiens OX=9606	Cytosolic non-specific dipeptidase	[69 to 82]	LPDGSEIPLPPILL	K,G	LPDGSEIPLPPILL	0	1472.85	15.2461	0	[b2+1, b3+1, b6+1, b7+1, b8+1, b9+1, b10+2, b11+1, b12+1, b13+1];[y1+1, y2+1, y4+1, y5+1, y7+1]	[b2+1:211.14313, b3+1:326.16956, b6+1:599.26599, b7+1:712.35010, b8+1:809.39989, b9+1:922.48673, b10+2:510.27405, b11+1:1116.58044, b12+1:1229.67721, b13+1:1342.74756];[y1+1:132.10118, y2+1:245.18558, y4+1:455.32086, y5+1:552.37442, y7+1:762.50922]	[b2+1:-0.00098, b3+1:-0.00149, b6+1:-0.00114, b7+1:-0.00110, b8+1:-0.00407, b9+1:-0.00130, b10+2:0.00003, b11+1:-0.01311, b12+1:-0.00040, b13+1:-0.01412];[y1+1:-0.00072, y2+1:-0.00039, y4+1:-0.00194, y5+1:-0.00114, y7+1:-0.00317]	[b2+1:-4.65, b3+1:-4.59, b6+1:-1.91, b7+1:-1.54, b8+1:-5.03, b9+1:-1.41, b10+2:0.03, b11+1:-11.75, b12+1:-0.33, b13+1:-10.52];[y1+1:-5.52, y2+1:-1.61, y4+1:-4.26, y5+1:-2.07, y7+1:-4.17]	[b2+1:12398, b3+1:4709, b6+1:60961, b7+1:96719, b8+1:47474, b9+1:446011, b10+2:146490, b11+1:11605, b12+1:150248, b13+1:10946];[y1+1:6157, y2+1:102973, y4+1:13021, y5+1:224655, y7+1:15093]	15	T	0.0048	0	0
170922_04.raw	3665	13.8525	3630	560.897	3	1679.67	Q14508	Homo sapiens OX=9606	WAP four-disulfide core domain protein 2	[95 to 108]	DQCQVDSQCPGQMK	R,C	DQC[Common Fixed:Carbamidomethyl on C]QVDSQC[Common Fixed:Carbamidomethyl on C]PGQMK	2	1679.67	15.2416	0	[b2+1, b3+1, b4+1, b5+1, b6+1, b7+1];[y1+1, y2+1, y3+1, y4+1, y5+1, y6+1, y7+1, y8+1, y9+1]	[b2+1:244.09285, b3+1:404.12299, b4+1:532.17898, b5+1:631.24878, b6+1:746.27429, b7+1:833.30688];[y1+1:147.11275, y2+1:278.15286, y3+1:406.20935, y4+1:463.23450, y5+1:560.28439, y6+1:720.31525, y7+1:848.36957, y8+1:935.40887, y9+1:1050.42139]	[b2+1:0.00005, b3+1:-0.00046, b4+1:-0.00304, b5+1:-0.00166, b6+1:-0.00309, b7+1:-0.00252];[y1+1:-0.00006, y2+1:-0.00043, y3+1:-0.00252, y4+1:0.00117, y5+1:-0.00171, y6+1:-0.00150, y7+1:-0.00575, y8+1:0.00153, y9+1:-0.01291]	[b2+1:0.22, b3+1:-1.14, b4+1:-5.72, b5+1:-2.63, b6+1:-4.14, b7+1:-3.03];[y1+1:-0.39, y2+1:-1.54, y3+1:-6.21, y4+1:2.53, y5+1:-3.05, y6+1:-2.08, y7+1:-6.79, y8+1:1.63, y9+1:-12.30]	[b2+1:75991, b3+1:76772, b4+1:104909, b5+1:116691, b6+1:34707, b7+1:26407];[y1+1:127816, y2+1:59604, y3+1:38069, y4+1:99383, y5+1:3535530, y6+1:195142, y7+1:21548, y8+1:36000, y9+1:25277]	15	T	0.0048	0	0
170921_06.raw	3748	14.0213	3712	466.552	3	1396.63	P07911	Homo sapiens OX=9606	Uromodulin	[167 to 178]	ALVCADPCQAHR	D,T	ALVC[Common Fixed:Carbamidomethyl on C]ADPC[Common Fixed:Carbamidomethyl on C]QAHR	2	1396.63	15.2391	2	[b2+1, b3+1, b4+1, b5+1, b6+1];[y1+1, y2+1, y3+1, y4+1, y5+1, y6+1, y7+1, y8+1, y9+1, y10+2]	[b2+1:185.12856, b3+1:284.19661, b4+1:444.22702, b5+1:515.26532, b6+1:630.29199];[y1+1:175.11874, y2+1:312.17761, y3+1:383.21442, y4+1:511.27310, y5+1:671.30322, y6+1:768.35517, y7+1:883.38268, y8+1:954.41979, y9+1:1114.44870, y10+2:607.26241]	[b2+1:0.00010, b3+1:-0.00026, b4+1:-0.00050, b5+1:0.00069, b6+1:0.00042];[y1+1:-0.00021, y2+1:-0.00025, y3+1:-0.00056, y4+1:-0.00045, y5+1:-0.00098, y6+1:-0.00180, y7+1:-0.00123, y8+1:-0.00124, y9+1:-0.00297, y10+2:-0.00254]	[b2+1:0.55, b3+1:-0.91, b4+1:-1.12, b5+1:1.34, b6+1:0.67];[y1+1:-1.20, y2+1:-0.80, y3+1:-1.47, y4+1:-0.89, y5+1:-1.46, y6+1:-2.34, y7+1:-1.40, y8+1:-1.30, y9+1:-2.67, y10+2:-2.10]	[b2+1:3600274, b3+1:385407, b4+1:65458, b5+1:33486, b6+1:117568];[y1+1:994269, y2+1:775081, y3+1:1088514, y4+1:1052566, y5+1:827270, y6+1:7707306, y7+1:1739821, y8+1:1745944, y9+1:237573, y10+2:1275242]	15	T	0.0048	0	0
170919_11.raw	4078	14.4399	4044	551.909	3	1652.71	Q6UXB4	Homo sapiens OX=9606	C-type lectin domain family 4 member G	[248 to 261]	SHWNQGEPNDAWGR	F,E	SHWNQGEPNDAWGR	0	1652.71	15.2282	1	[b2+1, b3+1, b4+1, b5+1, b6+1, b7+1];[y1+1, y2+1, y3+1, y4+1, y5+1, y6+1, y7+1, y8+1, y9+1]	[b2+1:225.09811, b3+1:411.17609, b4+1:525.21930, b5+1:653.27753, b6+1:710.29907, b7+1:839.34105];[y1+1:175.11871, y2+1:232.13980, y3+1:418.21915, y4+1:489.25600, y5+1:604.28379, y6+1:718.32544, y7+1:815.37832, y8+1:944.42310, y9+1:1001.43817]	[b2+1:-0.00010, b3+1:-0.00144, b4+1:-0.00116, b5+1:-0.00151, b6+1:-0.00143, b7+1:-0.00204];[y1+1:-0.00024, y2+1:-0.00061, y3+1:-0.00058, y4+1:-0.00084, y5+1:0.00001, y6+1:-0.00127, y7+1:-0.00116, y8+1:0.00103, y9+1:-0.00536]	[b2+1:-0.46, b3+1:-3.52, b4+1:-2.22, b5+1:-2.31, b6+1:-2.01, b7+1:-2.43];[y1+1:-1.37, y2+1:-2.66, y3+1:-1.40, y4+1:-1.72, y5+1:0.01, y6+1:-1.78, y7+1:-1.42, y8+1:1.09, y9+1:-5.36]	[b2+1:252014, b3+1:227653, b4+1:222550, b5+1:233204, b6+1:420741, b7+1:615540];[y1+1:76782, y2+1:168321, y3+1:359786, y4+1:428404, y5+1:407423, y6+1:501008, y7+1:1805596, y8+1:39745, y9+1:47167]	15	T	0.0048	0	0
170922_04.raw	3834	14.3452	3808	381.856	3	1142.55	P0DOX2		Immunoglobulin alpha-2 heavy chain	[324 to 333]	SGNTFRPEVH	K,L	SGNTFRPEVH	0	1142.55	15.2228	0	[b2+1, b3+1, b4+1, b6+1, b7+1, b8+1];[y1+1, y2+1, y3+1, y4+1, y5+2, y6+1, y7+2, y8+2, y9+2]	[b2+1:145.06079, b3+1:259.10428, b4+1:360.15176, b6+1:663.32312, b7+1:760.36584, b8+1:889.42255];[y1+1:156.07674, y2+1:255.14517, y3+1:384.18900, y4+1:481.24036, y5+2:319.17467, y6+1:784.40723, y7+2:443.23239, y8+2:500.25291, y9+2:528.76455]	[b2+1:0.00002, b3+1:0.00058, b4+1:0.00039, b6+1:0.00222, b7+1:-0.00782, b8+1:0.00629];[y1+1:-0.00002, y2+1:-0.00000, y3+1:0.00124, y4+1:-0.00017, y5+2:0.00043, y6+1:-0.00282, y7+2:-0.00023, y8+2:-0.00212, y9+2:-0.00029]	[b2+1:0.16, b3+1:2.26, b4+1:1.08, b6+1:3.35, b7+1:-10.30, b8+1:7.08];[y1+1:-0.11, y2+1:-0.01, y3+1:3.22, y4+1:-0.35, y5+2:0.68, y6+1:-3.60, y7+2:-0.26, y8+2:-2.12, y9+2:-0.28]	[b2+1:794244, b3+1:73730, b4+1:17661, b6+1:16052, b7+1:4530, b8+1:20652];[y1+1:3978996, y2+1:722925, y3+1:46964, y4+1:356514, y5+2:124882, y6+1:396407, y7+2:542130, y8+2:380249, y9+2:593805]	15	T	0.0048	0	0
170921_06.raw	3883	14.3414	3864	423.217	4	1688.84	P02787	Homo sapiens OX=9606	Serotransferrin	[259 to 273]	DCHLAQVPSHTVVAR	K,S	DC[Common Fixed:Carbamidomethyl on C]HLAQVPSHTVVAR	1	1688.84	15.2128	1	[b2+1, b3+1, b4+1, b5+1, b6+1, b7+1];[y1+1, y2+1, y3+1, y4+1, y5+1, y6+1, y7+1, y8+1, y9+2]	[b2+1:276.06503, b3+1:413.12329, b4+1:526.20770, b5+1:597.24458, b6+1:725.30255, b7+1:824.36895];[y1+1:175.11885, y2+1:246.15591, y3+1:345.22425, y4+1:444.29224, y5+1:545.34161, y6+1:682.39847, y7+1:769.43005, y8+1:866.48291, y9+2:483.28005]	[b2+1:0.00016, b3+1:-0.00049, b4+1:-0.00015, b5+1:-0.00038, b6+1:-0.00098, b7+1:-0.00300];[y1+1:-0.00010, y2+1:-0.00016, y3+1:-0.00023, y4+1:-0.00066, y5+1:0.00104, y6+1:-0.00101, y7+1:-0.00147, y8+1:-0.00137, y9+2:0.00013]	[b2+1:0.60, b3+1:-1.18, b4+1:-0.28, b5+1:-0.64, b6+1:-1.36, b7+1:-3.65];[y1+1:-0.58, y2+1:-0.65, y3+1:-0.68, y4+1:-1.48, y5+1:1.91, y6+1:-1.49, y7+1:-1.91, y8+1:-1.58, y9+2:0.13]	[b2+1:118480, b3+1:3497182, b4+1:3014484, b5+1:4482787, b6+1:4983296, b7+1:186391];[y1+1:964865, y2+1:534531, y3+1:1925414, y4+1:2582195, y5+1:5739198, y6+1:1905790, y7+1:2370354, y8+1:1595139, y9+2:1118230]	15	T	0.0048	0	0
170919_11.raw	3411	12.8864	3383	424.873	3	1271.6	Q07654	Homo sapiens OX=9606	Trefoil factor 3	[54 to 64]	VDCGYPHVTPK	R,E	VDC[Common Fixed:Carbamidomethyl on C]GYPHVTPK	1	1271.6	15.2064	1	[b2+1, b3+1, b4+1, b5+1, b7+1];[y1+1, y2+1, y3+1, y4+1, y5+2, y6+1, y7+1, y8+1, y9+2, y10+2]	[b2+1:215.10245, b3+1:375.13087, b4+1:432.15387, b5+1:595.22162, b7+1:829.32825];[y1+1:147.11272, y2+1:244.16530, y3+1:345.21302, y4+1:444.27979, y5+2:291.17453, y6+1:678.39244, y7+1:841.45678, y8+1:898.47728, y9+2:529.75725, y10+2:587.27079]	[b2+1:-0.00019, b3+1:-0.00241, b4+1:-0.00088, b5+1:0.00354, b7+1:-0.00150];[y1+1:-0.00009, y2+1:-0.00027, y3+1:-0.00023, y4+1:-0.00187, y5+2:0.00120, y6+1:-0.00089, y7+1:0.00011, y8+1:-0.00085, y9+2:-0.00155, y10+2:-0.00141]	[b2+1:-0.87, b3+1:-6.45, b4+1:-2.03, b5+1:5.96, b7+1:-1.81];[y1+1:-0.60, y2+1:-1.11, y3+1:-0.67, y4+1:-4.23, y5+2:2.07, y6+1:-1.32, y7+1:0.13, y8+1:-0.94, y9+2:-1.47, y10+2:-1.21]	[b2+1:569926, b3+1:55170, b4+1:11509, b5+1:24284, b7+1:193915];[y1+1:296386, y2+1:1194177, y3+1:799447, y4+1:269613, y5+2:128575, y6+1:3241261, y7+1:295860, y8+1:1035367, y9+2:535420, y10+2:405609]	15	T	0.0048	0	0
170921_06.raw	8524	25.117	8504	481.238	3	1440.69	P0DOX5		Immunoglobulin gamma-1 heavy chain	[258 to 270]	TPEVTCVVVDVSH	R,E	TPEVTC[Common Fixed:Carbamidomethyl on C]VVVDVSH	1	1440.69	15.2034	0	[b1+1, b2+1, b3+1, b4+1, b5+1, b6+2, b7+1, b8+1];[y1+1, y2+1, y3+1, y4+1, y5+1, y6+1, y7+1]	[b1+1:102.05479, b2+1:199.10725, b3+1:328.14517, b4+1:427.21786, b5+1:528.26657, b6+2:344.65219, b7+1:787.36377, b8+1:886.43750];[y1+1:156.07661, y2+1:243.10801, y3+1:342.17722, y4+1:457.20166, y5+1:556.27160, y6+1:655.34065, y7+1:754.41644]	[b1+1:-0.00016, b2+1:-0.00046, b3+1:-0.00514, b4+1:-0.00086, b5+1:0.00016, b6+2:0.00005, b7+1:-0.00169, b8+1:0.00362];[y1+1:-0.00014, y2+1:-0.00077, y3+1:0.00002, y4+1:-0.00247, y5+1:-0.00095, y6+1:-0.00031, y7+1:0.00706]	[b1+1:-1.59, b2+1:-2.35, b3+1:-15.71, b4+1:-2.02, b5+1:0.31, b6+2:0.07, b7+1:-2.15, b8+1:4.09];[y1+1:-0.89, y2+1:-3.19, y3+1:0.07, y4+1:-5.42, y5+1:-1.71, y6+1:-0.48, y7+1:9.37]	[b1+1:26679, b2+1:43395, b3+1:48470, b4+1:148624, b5+1:124767, b6+2:35058, b7+1:238709, b8+1:35660];[y1+1:422973, y2+1:382756, y3+1:144712, y4+1:337124, y5+1:614162, y6+1:249039, y7+1:25539]	15	T	0.0048	0	0
170919_11.raw	4464	15.3521	4442	633.955	3	1898.84	Q01459	Homo sapiens OX=9606	Di-N-acetylchitobiase	[39 to 53]	TDCPCPEPELCRPIR	G,H	TDC[Common Fixed:Carbamidomethyl on C]PC[Common Fixed:Carbamidomethyl on C]PEPELC[Common Fixed:Carbamidomethyl on C]RPIR	3	1898.84	15.2005	0	[b1+1, b2+1, b3+1, b4+1];[y1+1, y2+1, y3+1, y6+2, y8+2, y9+2, y10+1, y11+2, y12+2, y13+2, y14+2]	[b1+1:102.05472, b2+1:217.08170, b3+1:377.11212, b4+1:474.16544];[y1+1:175.11868, y2+1:288.20288, y3+1:385.25656, y6+2:407.74067, y8+2:520.78668, y9+2:585.31050, y10+1:1266.66150, y11+2:713.84945, y12+2:762.37538, y13+2:842.39014, y14+2:899.90747]	[b1+1:-0.00024, b2+1:-0.00020, b3+1:-0.00043, b4+1:0.00013];[y1+1:-0.00028, y2+1:-0.00014, y3+1:0.00078, y6+2:0.00246, y8+2:-0.00087, y9+2:0.00416, y10+1:-0.00082, y11+2:-0.00135, y12+2:-0.00224, y13+2:-0.00337, y14+2:0.00434]	[b1+1:-2.34, b2+1:-0.94, b3+1:-1.14, b4+1:0.26];[y1+1:-1.59, y2+1:-0.47, y3+1:2.03, y6+2:3.03, y8+2:-0.84, y9+2:3.56, y10+1:-0.65, y11+2:-0.95, y12+2:-1.47, y13+2:-2.00, y14+2:2.42]	[b1+1:6851, b2+1:482484, b3+1:666156, b4+1:39274];[y1+1:195884, y2+1:12240, y3+1:101178, y6+2:98119, y8+2:827226, y9+2:112112, y10+1:121948, y11+2:1007460, y12+2:6356526, y13+2:848276, y14+2:108812]	15	T	0.0048	0	0
170919_11.raw	12535	35.4265	12520	1154.64	1	1153.63	Q96FE7	Homo sapiens OX=9606	Phosphoinositide-3-kinase-interacting protein 1	[141 to 152]	SEAAAVQPVIGI	R,S	SEAAAVQPVIGI	0	1153.63	15.1948	0	[b3+1, b4+1, b5+1, b6+1, b7+1, b8+1, b9+1, b10+1, b11+1];[y3+1, y5+1, y6+1, y7+1, y8+1, y10+1]	[b3+1:288.11929, b4+1:359.15698, b5+1:430.19165, b6+1:529.26135, b7+1:657.32935, b8+1:754.37421, b9+1:853.44043, b10+1:966.52234, b11+1:1023.54987];[y3+1:302.20697, y5+1:498.32761, y6+1:626.38837, y7+1:725.46826, y8+1:796.50122, y10+1:938.55457]	[b3+1:0.00028, b4+1:0.00086, b5+1:-0.00159, b6+1:-0.00030, b7+1:0.00911, b8+1:0.00121, b9+1:-0.00098, b10+1:-0.00313, b11+1:0.00293];[y3+1:-0.00046, y5+1:-0.00100, y6+1:0.00118, y7+1:0.01266, y8+1:0.00850, y10+1:-0.01238]	[b3+1:0.98, b4+1:2.39, b5+1:-3.70, b6+1:-0.57, b7+1:13.89, b8+1:1.61, b9+1:-1.15, b10+1:-3.25, b11+1:2.86];[y3+1:-1.54, y5+1:-2.02, y6+1:1.88, y7+1:17.47, y8+1:10.69, y10+1:-13.20]	[b3+1:27567, b4+1:39754, b5+1:170631, b6+1:302062, b7+1:372207, b8+1:57616, b9+1:239273, b10+1:374178, b11+1:76669];[y3+1:54178, y5+1:702107, y6+1:328483, y7+1:7969, y8+1:13035, y10+1:22691]	15	T	0.0048	0	0
170919_11.raw	4753	16.019	4728	562.286	3	1683.84	O60494	Homo sapiens OX=9606	Cubilin	[2971 to 2986]	SAVTGSCVNDGVHIIR	R,G	SAVTGSC[Common Fixed:Carbamidomethyl on C]VNDGVHIIR	1	1683.84	15.1924	2	[b2+1, b3+1, b4+1, b8+1];[y1+1, y2+1, y3+1, y4+1, y5+1, y6+1, y8+1, y9+1, y10+1, y12+2, y13+2]	[b2+1:159.07539, b3+1:258.14371, b4+1:359.19220, b8+1:762.33966];[y1+1:175.11871, y2+1:288.20306, y3+1:401.28522, y4+1:538.34521, y5+1:637.41302, y6+1:694.43597, y8+1:923.50485, y9+1:1022.57227, y10+1:1182.59180, y12+2:663.83298, y13+2:714.35519]	[b2+1:-0.00103, b3+1:-0.00112, b4+1:-0.00031, b8+1:-0.00541];[y1+1:-0.00024, y2+1:0.00005, y3+1:-0.00186, y4+1:-0.00078, y5+1:-0.00138, y6+1:0.00010, y8+1:-0.00089, y9+1:-0.00189, y10+1:-0.01301, y12+2:0.00038, y13+2:-0.00286]	[b2+1:-6.53, b3+1:-4.37, b4+1:-0.87, b8+1:-7.10];[y1+1:-1.37, y2+1:0.17, y3+1:-4.65, y4+1:-1.45, y5+1:-2.17, y6+1:0.15, y8+1:-0.97, y9+1:-1.85, y10+1:-11.01, y12+2:0.29, y13+2:-2.01]	[b2+1:1570084, b3+1:777516, b4+1:404352, b8+1:62086];[y1+1:475136, y2+1:519248, y3+1:462472, y4+1:1002591, y5+1:170425, y6+1:901621, y8+1:1894776, y9+1:703308, y10+1:154665, y12+2:1868303, y13+2:2193659]	15	T	0.0048	0	0
170919_11.raw	6810	20.9843	6795	487.612	3	1459.81	O60494	Homo sapiens OX=9606	Cubilin	[3067 to 3079]	TITVSDDKVIELK	Y,F	TITVSDDKVIELK	0	1459.81	15.1848	1	[b1+1, b2+1, b3+1];[y1+1, y2+1, y3+1, y4+1, y5+1, y6+1, y7+2, y8+1, y9+1, y10+2, y11+2, y12+2]	[b1+1:102.05473, b2+1:215.13883, b3+1:316.18732];[y1+1:147.11280, y2+1:260.19656, y3+1:389.24036, y4+1:502.32442, y5+1:601.39258, y6+1:729.49622, y7+2:422.76100, y8+1:959.53607, y9+1:1046.57052, y10+2:573.32340, y11+2:623.84705, y12+2:680.38918]	[b1+1:-0.00022, b2+1:-0.00019, b3+1:0.00062];[y1+1:-0.00000, y2+1:-0.00030, y3+1:0.00090, y4+1:0.00090, y5+1:0.00064, y6+1:0.00931, y7+2:0.00087, y8+1:-0.00471, y9+1:-0.00230, y10+2:-0.00170, y11+2:-0.00209, y12+2:-0.00189]	[b1+1:-2.19, b2+1:-0.88, b3+1:1.97];[y1+1:-0.02, y2+1:-1.17, y3+1:2.31, y4+1:1.79, y5+1:1.06, y6+1:12.79, y7+2:1.03, y8+1:-4.92, y9+1:-2.20, y10+2:-1.48, y11+2:-1.68, y12+2:-1.39]	[b1+1:35316, b2+1:548472, b3+1:50538];[y1+1:264635, y2+1:444594, y3+1:89231, y4+1:189227, y5+1:160566, y6+1:79517, y7+2:151891, y8+1:134364, y9+1:1115987, y10+2:284223, y11+2:1362279, y12+2:36755]	15	T	0.0048	0	0
170919_11.raw	3680	13.5313	3657	423.218	4	1688.84	P02787	Homo sapiens OX=9606	Serotransferrin	[259 to 273]	DCHLAQVPSHTVVAR	K,S	DC[Common Fixed:Carbamidomethyl on C]HLAQVPSHTVVAR	1	1688.84	15.1817	1	[b2+1, b3+1, b4+2, b5+1, b6+1, b7+1];[y1+1, y2+1, y3+1, y4+1, y5+1, y6+1, y7+1, y8+1, y9+2]	[b2+1:276.06543, b3+1:413.12412, b4+2:263.60791, b5+1:597.24519, b6+1:725.30312, b7+1:824.36892];[y1+1:175.11929, y2+1:246.15596, y3+1:345.22440, y4+1:444.29300, y5+1:545.34192, y6+1:682.39934, y7+1:769.43065, y8+1:866.48385, y9+2:483.28042]	[b2+1:0.00056, b3+1:0.00034, b4+2:0.00070, b5+1:0.00023, b6+1:-0.00041, b7+1:-0.00303];[y1+1:0.00033, y2+1:-0.00011, y3+1:-0.00008, y4+1:0.00011, y5+1:0.00135, y6+1:-0.00014, y7+1:-0.00086, y8+1:-0.00043, y9+2:0.00088]	[b2+1:2.04, b3+1:0.82, b4+2:1.34, b5+1:0.39, b6+1:-0.57, b7+1:-3.68];[y1+1:1.92, y2+1:-0.43, y3+1:-0.24, y4+1:0.25, y5+1:2.47, y6+1:-0.21, y7+1:-1.12, y8+1:-0.49, y9+2:0.91]	[b2+1:52833, b3+1:2161870, b4+2:77160, b5+1:2800482, b6+1:2949104, b7+1:112426];[y1+1:587801, y2+1:335066, y3+1:1126502, y4+1:1528484, y5+1:3634111, y6+1:1140060, y7+1:1442407, y8+1:938431, y9+2:722863]	15	T	0.0048	0	0
170919_11.raw	19346	53.2212	19336	644.34	3	1930	P00450	Homo sapiens OX=9606	Ceruloplasmin	[438 to 454]	ERGPEEEHLGILGPVIW	K,A	ERGPEEEHLGILGPVIW	0	1929.99	15.1663	0	[b1+1, b5+1, b6+1, b7+1, b8+1, b9+1, b10+2, b11+1, b12+2, b13+2, b15+2, b16+2];[y1+1, y2+1, y4+1]	[b1+1:130.04996, b5+1:569.26495, b6+1:698.31104, b7+1:827.35553, b8+1:964.41162, b9+1:1077.50162, b10+2:567.76173, b11+1:1247.60048, b12+2:680.84566, b13+2:709.35640, b15+2:807.41674, b16+2:863.95886];[y1+1:205.09703, y2+1:318.18119, y4+1:514.29236]	[b1+1:0.00009, b5+1:-0.00285, b6+1:0.00064, b7+1:0.00254, b8+1:-0.00028, b9+1:0.00566, b10+2:-0.00125, b11+1:-0.00101, b12+2:-0.00151, b13+2:-0.00149, b15+2:-0.00200, b16+2:-0.00181];[y1+1:-0.00012, y2+1:-0.00003, y4+1:-0.01004]	[b1+1:0.68, b5+1:-5.01, b6+1:0.92, b7+1:3.08, b8+1:-0.29, b9+1:5.25, b10+2:-1.10, b11+1:-0.81, b12+2:-1.11, b13+2:-1.05, b15+2:-1.24, b16+2:-1.05];[y1+1:-0.60, y2+1:-0.10, y4+1:-19.55]	[b1+1:55736, b5+1:27590, b6+1:13348, b7+1:25897, b8+1:49815, b9+1:43903, b10+2:225440, b11+1:62585, b12+2:217293, b13+2:598074, b15+2:762274, b16+2:211650];[y1+1:560927, y2+1:258526, y4+1:9246]	15	T	0.0048	0	0
170919_11.raw	3690	13.5528	3657	606.301	3	1815.88	P01034	Homo sapiens OX=9606	Cystatin-C	[35 to 51]	LVGGPMDASVEEEGVRR	R,A	LVGGPM[Common Variable:Oxidation on M]DASVEEEGVRR	1	1815.88	15.1587	0	[b2+1, b3+1, b4+1, b8+1];[y1+1, y4+1, y5+1, y6+1, y10+2, y11+2, y12+2, y13+2, y14+2, y15+2, y16+2]	[b2+1:213.15958, b3+1:270.18063, b4+1:327.20020, b8+1:757.35364];[y1+1:175.11877, y4+1:487.31067, y5+1:616.35352, y6+1:745.38269, y10+2:566.29130, y11+2:623.80457, y12+2:697.32322, y13+2:745.84753, y14+2:774.35889, y15+2:802.86904, y16+2:852.40274]	[b2+1:-0.00018, b3+1:-0.00058, b4+1:-0.00249, b8+1:-0.00126];[y1+1:-0.00018, y4+1:0.00073, y5+1:0.00098, y6+1:-0.01244, y10+2:0.00005, y11+2:-0.00036, y12+2:0.00155, y13+2:-0.00260, y14+2:-0.00134, y15+2:-0.00250, y16+2:-0.00353]	[b2+1:-0.84, b3+1:-2.17, b4+1:-7.62, b8+1:-1.67];[y1+1:-1.02, y4+1:1.50, y5+1:1.60, y6+1:-16.71, y10+2:0.04, y11+2:-0.29, y12+2:1.11, y13+2:-1.74, y14+2:-0.87, y15+2:-1.56, y16+2:-2.07]	[b2+1:331327, b3+1:50966, b4+1:18078, b8+1:34212];[y1+1:140043, y4+1:29662, y5+1:12602, y6+1:30374, y10+2:343608, y11+2:236167, y12+2:105081, y13+2:249886, y14+2:203255, y15+2:2382285, y16+2:219309]	15	T	0.0048	0	0
170921_06.raw	7211	22.043	7197	447.744	4	1786.95	P10153	Homo sapiens OX=9606	Non-secretory ribonuclease	[145 to 159]	RDPPQYPVVPVHLDR	R,I	RDPPQYPVVPVHLDR	0	1786.95	15.1585	0	[b1+1, b2+1, b3+1, b4+2, b5+1, b6+2];[y1+1, y2+1, y3+1, y4+1, y5+1, y6+1, y7+1, y8+1, y9+2]	[b1+1:157.10963, b2+1:272.13474, b3+1:369.18451, b4+2:233.62369, b5+1:594.29877, b6+2:379.18483];[y1+1:175.11861, y2+1:290.14557, y3+1:403.23499, y4+1:540.28731, y5+1:639.35693, y6+1:736.40915, y7+1:835.47711, y8+1:934.54846, y9+2:516.30316]	[b1+1:0.00125, b2+1:-0.00060, b3+1:-0.00359, b4+2:-0.00076, b5+1:-0.00067, b6+2:-0.00038];[y1+1:-0.00035, y2+1:-0.00033, y3+1:0.00503, y4+1:-0.00156, y5+1:-0.00035, y6+1:-0.00090, y7+1:-0.00135, y8+1:0.00159, y9+2:-0.00059]	[b1+1:7.99, b2+1:-2.20, b3+1:-9.74, b4+2:-1.63, b5+1:-1.13, b6+2:-0.50];[y1+1:-1.98, y2+1:-1.13, y3+1:12.50, y4+1:-2.89, y5+1:-0.55, y6+1:-1.23, y7+1:-1.62, y8+1:1.70, y9+2:-0.57]	[b1+1:7236, b2+1:346788, b3+1:677929, b4+2:96885, b5+1:1319673, b6+2:25053];[y1+1:210486, y2+1:21302, y3+1:121400, y4+1:169807, y5+1:85181, y6+1:1727532, y7+1:367498, y8+1:144794, y9+2:272664]	15	T	0.0048	0	0
170919_11.raw	3246	12.435	3218	530.883	3	1589.63	P02768	Homo sapiens OX=9606	Serum albumin	[105 to 117]	RETYGEMADCCAK	L,Q	RETYGEMADC[Common Fixed:Carbamidomethyl on C]C[Common Fixed:Carbamidomethyl on C]AK	2	1589.63	15.1574	0	[b1+1, b2+1, b3+1, b4+1, b5+1, b6+1, b7+1, b8+1];[y1+1, y2+1, y3+1, y4+1, y5+1, y6+1, y7+1]	[b1+1:157.10843, b2+1:286.14935, b3+1:387.19989, b4+1:550.26233, b5+1:607.28431, b6+1:736.32477, b7+1:867.35956, b8+1:938.40454];[y1+1:147.11310, y2+1:218.14821, y3+1:378.18100, y4+1:538.21051, y5+1:653.23645, y6+1:724.27341, y7+1:855.31576]	[b1+1:0.00004, b2+1:-0.00163, b3+1:0.00123, b4+1:0.00034, b5+1:0.00086, b6+1:-0.00128, b7+1:-0.00697, b8+1:0.00090];[y1+1:0.00029, y2+1:-0.00171, y3+1:0.00043, y4+1:-0.00071, y5+1:-0.00171, y6+1:-0.00187, y7+1:0.00000]	[b1+1:0.27, b2+1:-5.71, b3+1:3.19, b4+1:0.62, b5+1:1.42, b6+1:-1.74, b7+1:-8.05, b8+1:0.96];[y1+1:2.01, y2+1:-7.87, y3+1:1.15, y4+1:-1.32, y5+1:-2.62, y6+1:-2.58, y7+1:0.00]	[b1+1:7817, b2+1:21528, b3+1:46119, b4+1:79891, b5+1:164469, b6+1:554059, b7+1:116085, b8+1:12690];[y1+1:42677, y2+1:10802, y3+1:46161, y4+1:127923, y5+1:251673, y6+1:349129, y7+1:121311]	15	T	0.0048	0	0
170919_11.raw	7760	23.3218	7744	570.254	3	1707.74	P02760	Homo sapiens OX=9606	Protein AMBP	[335 to 349]	EYCGVPGDGDEELLR	R,F	EYC[Common Fixed:Carbamidomethyl on C]GVPGDGDEELLR	1	1707.74	15.1538	1	[b1+1, b2+1, b3+1, b4+1, b5+1];[y1+1, y2+1, y3+1, y4+1, y5+1, y6+1, y7+1, y8+1, y9+1, y10+1]	[b1+1:130.04938, b2+1:293.11215, b3+1:453.14157, b4+1:510.16517, b5+1:609.23157];[y1+1:175.11894, y2+1:288.20204, y3+1:401.28572, y4+1:530.32898, y5+1:659.37117, y6+1:774.39783, y7+1:831.41943, y8+1:946.44336, y9+1:1003.46863, y10+1:1100.52031]	[b1+1:-0.00049, b2+1:-0.00105, b3+1:-0.00228, b4+1:-0.00014, b5+1:-0.00216];[y1+1:-0.00002, y2+1:-0.00097, y3+1:-0.00136, y4+1:-0.00070, y5+1:-0.00110, y6+1:-0.00138, y7+1:-0.00124, y8+1:-0.00426, y9+1:-0.00045, y10+1:-0.00153]	[b1+1:-3.81, b2+1:-3.58, b3+1:-5.03, b4+1:-0.28, b5+1:-3.55];[y1+1:-0.10, y2+1:-3.39, y3+1:-3.41, y4+1:-1.31, y5+1:-1.66, y6+1:-1.79, y7+1:-1.49, y8+1:-4.50, y9+1:-0.45, y10+1:-1.40]	[b1+1:15326, b2+1:75732, b3+1:80394, b4+1:187429, b5+1:328629];[y1+1:360885, y2+1:316742, y3+1:376468, y4+1:623438, y5+1:625761, y6+1:238554, y7+1:468101, y8+1:295296, y9+1:627438, y10+1:192323]	15	T	0.0048	0	0
170921_06.raw	8313	24.6146	8293	570.254	3	1707.74	P02760	Homo sapiens OX=9606	Protein AMBP	[335 to 349]	EYCGVPGDGDEELLR	R,F	EYC[Common Fixed:Carbamidomethyl on C]GVPGDGDEELLR	1	1707.74	15.1533	1	[b1+1, b2+1, b3+1, b4+1, b5+1];[y1+1, y2+1, y3+1, y4+1, y5+1, y6+1, y7+1, y8+1, y9+1, y10+1]	[b1+1:130.04884, b2+1:293.11224, b3+1:453.13977, b4+1:510.16422, b5+1:609.23090];[y1+1:175.11867, y2+1:288.20227, y3+1:401.28533, y4+1:530.32834, y5+1:659.37085, y6+1:774.39661, y7+1:831.41913, y8+1:946.44504, y9+1:1003.46655, y10+1:1100.51922]	[b1+1:-0.00103, b2+1:-0.00095, b3+1:-0.00407, b4+1:-0.00110, b5+1:-0.00283];[y1+1:-0.00028, y2+1:-0.00075, y3+1:-0.00175, y4+1:-0.00134, y5+1:-0.00142, y6+1:-0.00260, y7+1:-0.00154, y8+1:-0.00258, y9+1:-0.00253, y10+1:-0.00262]	[b1+1:-7.95, b2+1:-3.27, b3+1:-9.01, b4+1:-2.15, b5+1:-4.65];[y1+1:-1.63, y2+1:-2.59, y3+1:-4.36, y4+1:-2.52, y5+1:-2.15, y6+1:-3.37, y7+1:-1.86, y8+1:-2.72, y9+1:-2.52, y10+1:-2.39]	[b1+1:26844, b2+1:157918, b3+1:69372, b4+1:153931, b5+1:215713];[y1+1:240823, y2+1:188260, y3+1:295457, y4+1:421245, y5+1:456751, y6+1:179684, y7+1:346730, y8+1:226011, y9+1:498181, y10+1:130096]	15	T	0.0048	0	0
170921_06.raw	5113	17.1238	5103	450.882	3	1349.62	P02768	Homo sapiens OX=9606	Serum albumin	[150 to 160]	AFHDNEETFLK	T,K	AFHDNEETFLK	0	1349.63	15.1511	1	[b2+1, b3+1, b4+1, b5+1, b6+1, b7+1, b8+1];[y1+1, y2+1, y3+1, y4+1, y5+1, y6+1, y7+1, y8+1]	[b2+1:219.11198, b3+1:356.16745, b4+1:471.19592, b5+1:585.23816, b6+1:714.28335, b7+1:843.32430, b8+1:944.36938];[y1+1:147.11252, y2+1:260.19618, y3+1:407.26483, y4+1:508.31267, y5+1:637.35610, y6+1:766.39606, y7+1:880.44598, y8+1:995.47283]	[b2+1:-0.00082, b3+1:-0.00427, b4+1:-0.00274, b5+1:-0.00342, b6+1:-0.00083, b7+1:-0.00247, b8+1:-0.00507];[y1+1:-0.00029, y2+1:-0.00069, y3+1:-0.00046, y4+1:-0.00029, y5+1:0.00054, y6+1:-0.00209, y7+1:0.00491, y8+1:0.00481]	[b2+1:-3.76, b3+1:-12.01, b4+1:-5.82, b5+1:-5.86, b6+1:-1.16, b7+1:-2.94, b8+1:-5.37];[y1+1:-1.95, y2+1:-2.64, y3+1:-1.12, y4+1:-0.57, y5+1:0.85, y6+1:-2.73, y7+1:5.58, y8+1:4.84]	[b2+1:35544, b3+1:217531, b4+1:332334, b5+1:421609, b6+1:550403, b7+1:98557, b8+1:20750];[y1+1:752913, y2+1:763527, y3+1:482851, y4+1:1086429, y5+1:440461, y6+1:51850, y7+1:15924, y8+1:92068]	15	T	0.0048	0	0
170922_04.raw	5506	19.0331	5493	538.244	3	1611.71	P01042	Homo sapiens OX=9606	Kininogen-1	[23 to 35]	SEEIDCNDKDLFK	Q,A	SEEIDC[Common Fixed:Carbamidomethyl on C]NDKDLFK	1	1611.71	15.1482	1	[b2+1, b3+1, b10+1];[y1+1, y2+1, y3+1, y4+1, y5+1, y6+1, y7+1, y8+1, y9+1, y10+2, y11+2, y12+2]	[b2+1:217.08168, b3+1:346.12334, b10+1:1206.46680];[y1+1:147.11295, y2+1:294.18048, y3+1:407.26535, y4+1:522.28882, y5+1:650.38475, y6+1:765.41513, y7+1:879.45422, y8+1:1039.48683, y9+1:1154.51164, y10+2:634.30250, y11+2:698.82328, y12+2:763.34265]	[b2+1:-0.00022, b3+1:-0.00115, b10+1:0.00887];[y1+1:0.00014, y2+1:-0.00074, y3+1:0.00007, y4+1:-0.00341, y5+1:-0.00244, y6+1:0.00100, y7+1:-0.00284, y8+1:-0.00088, y9+1:-0.00301, y10+2:-0.00098, y11+2:-0.00203, y12+2:-0.00587]	[b2+1:-1.01, b3+1:-3.34, b10+1:7.36];[y1+1:0.97, y2+1:-2.51, y3+1:0.17, y4+1:-6.54, y5+1:-3.75, y6+1:1.31, y7+1:-3.23, y8+1:-0.85, y9+1:-2.61, y10+2:-0.77, y11+2:-1.45, y12+2:-3.85]	[b2+1:960730, b3+1:194246, b10+1:8817];[y1+1:321734, y2+1:231589, y3+1:158935, y4+1:82391, y5+1:99898, y6+1:95922, y7+1:133492, y8+1:127177, y9+1:328372, y10+2:618555, y11+2:1124226, y12+2:116584]	15	T	0.0048	0	0
170919_11.raw	8430	24.9854	8418	716.298	3	2145.87	P04746	Homo sapiens OX=9606	Pancreatic alpha-amylase	[384 to 401]	EVTINPDTTCGNDWVCEH	K,R	EVTINPDTTC[Common Fixed:Carbamidomethyl on C]GNDWVC[Common Fixed:Carbamidomethyl on C]EH	2	2145.87	15.1448	0	[b2+1, b3+1, b4+1, b13+1];[y1+1, y2+1, y3+1, y4+1, y5+1, y6+1, y7+1, y8+1, y9+1, y10+1, y11+1]	[b2+1:229.11766, b3+1:330.16434, b4+1:443.24969, b13+1:1417.56311];[y1+1:156.07687, y2+1:285.11926, y3+1:445.14871, y4+1:544.21731, y5+1:730.29663, y6+1:845.32186, y7+1:959.35480, y8+1:1016.37999, y9+1:1176.41508, y10+1:1277.47180, y11+1:1378.51579]	[b2+1:-0.00062, b3+1:-0.00162, b4+1:-0.00033, b13+1:-0.02689];[y1+1:0.00012, y2+1:-0.00008, y3+1:-0.00128, y4+1:-0.00109, y5+1:-0.00109, y6+1:-0.00281, y7+1:-0.01279, y8+1:-0.00907, y9+1:-0.00463, y10+1:0.00442, y11+1:0.00073]	[b2+1:-2.73, b3+1:-4.94, b4+1:-0.75, b13+1:-18.98];[y1+1:0.78, y2+1:-0.29, y3+1:-2.89, y4+1:-2.02, y5+1:-1.50, y6+1:-3.32, y7+1:-13.35, y8+1:-8.93, y9+1:-3.94, y10+1:3.46, y11+1:0.53]	[b2+1:180425, b3+1:163808, b4+1:58242, b13+1:20849];[y1+1:438533, y2+1:148148, y3+1:807870, y4+1:569699, y5+1:382330, y6+1:258910, y7+1:104690, y8+1:375222, y9+1:244144, y10+1:92675, y11+1:58937]	15	T	0.0048	0	0
170921_06.raw	21575	56.9	21570	656.897	2	1311.78	P13473	Homo sapiens OX=9606	Lysosome-associated membrane glycoprotein 2	[133 to 144]	GILTVDELLAIR	K,I	GILTVDELLAIR	0	1311.78	15.1446	0	[b2+1, b3+1, b4+1, b5+1, b8+1];[y1+1, y2+1, y3+1, y4+1, y5+1, y6+1, y7+1, y8+1, y9+1, y10+1]	[b2+1:171.11255, b3+1:284.19617, b4+1:385.24386, b5+1:484.30991, b8+1:841.45648];[y1+1:175.11908, y2+1:288.20219, y3+1:359.23969, y4+1:472.32418, y5+1:585.40863, y6+1:714.45151, y7+1:829.47656, y8+1:928.54559, y9+1:1029.59307, y10+1:1142.67460]	[b2+1:-0.00025, b3+1:-0.00070, b4+1:-0.00069, b5+1:-0.00305, b8+1:-0.01008];[y1+1:0.00013, y2+1:-0.00082, y3+1:-0.00044, y4+1:-0.00002, y5+1:0.00037, y6+1:0.00066, y7+1:-0.00123, y8+1:-0.00061, y9+1:-0.00082, y10+1:-0.00335]	[b2+1:-1.50, b3+1:-2.48, b4+1:-1.79, b5+1:-6.32, b8+1:-11.99];[y1+1:0.73, y2+1:-2.86, y3+1:-1.24, y4+1:-0.03, y5+1:0.64, y6+1:0.92, y7+1:-1.49, y8+1:-0.66, y9+1:-0.80, y10+1:-2.94]	[b2+1:160617, b3+1:137993, b4+1:98837, b5+1:8889, b8+1:8123];[y1+1:80966, y2+1:55963, y3+1:151463, y4+1:92639, y5+1:77584, y6+1:108766, y7+1:662611, y8+1:452051, y9+1:554914, y10+1:161251]	15	T	0.0048	0	0
170921_06.raw	8076	24.0489	8056	570.254	3	1707.74	P02760	Homo sapiens OX=9606	Protein AMBP	[335 to 349]	EYCGVPGDGDEELLR	R,F	EYC[Common Fixed:Carbamidomethyl on C]GVPGDGDEELLR	1	1707.74	15.1409	1	[b1+1, b2+1, b3+1, b4+1, b5+1];[y1+1, y2+1, y3+1, y4+1, y5+1, y6+1, y7+1, y8+1, y9+1, y10+1]	[b1+1:130.04967, b2+1:293.11105, b3+1:453.13702, b4+1:510.16458, b5+1:609.23072];[y1+1:175.11871, y2+1:288.20245, y3+1:401.28571, y4+1:530.32873, y5+1:659.37039, y6+1:774.39661, y7+1:831.41901, y8+1:946.44421, y9+1:1003.46776, y10+1:1100.51995]	[b1+1:-0.00020, b2+1:-0.00214, b3+1:-0.00682, b4+1:-0.00073, b5+1:-0.00300];[y1+1:-0.00025, y2+1:-0.00056, y3+1:-0.00137, y4+1:-0.00094, y5+1:-0.00187, y6+1:-0.00260, y7+1:-0.00167, y8+1:-0.00340, y9+1:-0.00132, y10+1:-0.00190]	[b1+1:-1.57, b2+1:-7.34, b3+1:-15.09, b4+1:-1.43, b5+1:-4.94];[y1+1:-1.41, y2+1:-1.96, y3+1:-3.43, y4+1:-1.78, y5+1:-2.84, y6+1:-3.36, y7+1:-2.01, y8+1:-3.60, y9+1:-1.32, y10+1:-1.73]	[b1+1:66269, b2+1:67890, b3+1:72269, b4+1:187667, b5+1:281890];[y1+1:279478, y2+1:257403, y3+1:386238, y4+1:559088, y5+1:638432, y6+1:245312, y7+1:450905, y8+1:306899, y9+1:644627, y10+1:199582]	15	T	0.0048	0	0
170919_11.raw	6680	20.6655	6663	390.22	3	1167.64	P05155	Homo sapiens OX=9606	Plasma protease C1 inhibitor	[224 to 233]	IFHSPDLAIR	Q,D	IFHSPDLAIR	0	1167.64	15.1391	0	[b1+1, b2+1, b3+1, b4+1, b6+1, b7+1];[y1+1, y2+1, y3+1, y4+1, y5+1, y6+1, y7+1, y8+1, y9+2]	[b1+1:114.09068, b2+1:261.15823, b3+1:398.21729, b4+1:485.24963, b6+1:697.32878, b7+1:810.41187];[y1+1:175.11875, y2+1:288.20245, y3+1:359.23973, y4+1:472.32349, y5+1:587.34864, y6+1:684.40248, y7+1:771.43353, y8+1:908.49274, y9+2:528.28496]	[b1+1:-0.00067, b2+1:-0.00152, b3+1:-0.00137, b4+1:-0.00106, b6+1:-0.00162, b7+1:-0.00260];[y1+1:-0.00020, y2+1:-0.00056, y3+1:-0.00040, y4+1:-0.00070, y5+1:-0.00249, y6+1:-0.00142, y7+1:-0.00240, y8+1:-0.00210, y9+2:-0.00062]	[b1+1:-5.88, b2+1:-5.85, b3+1:-3.45, b4+1:-2.19, b6+1:-2.33, b7+1:-3.21];[y1+1:-1.15, y2+1:-1.96, y3+1:-1.13, y4+1:-1.49, y5+1:-4.25, y6+1:-2.08, y7+1:-3.11, y8+1:-2.32, y9+2:-0.59]	[b1+1:3468, b2+1:18315, b3+1:115885, b4+1:106719, b6+1:147896, b7+1:19481];[y1+1:279329, y2+1:271926, y3+1:483956, y4+1:256873, y5+1:90047, y6+1:208674, y7+1:278799, y8+1:6210, y9+2:38947]	15	T	0.0048	0	0
170919_11.raw	4688	15.8824	4672	409.539	3	1225.6	P02768	Homo sapiens OX=9606	Serum albumin	[35 to 44]	FKDLGEENFK	R,A	FKDLGEENFK	0	1225.6	15.1391	1	[b2+1, b3+1, b4+1, b5+1, b6+2, b7+1, b8+1];[y1+1, y2+1, y3+1, y4+1, y5+1, y6+1, y7+1, y8+1]	[b2+1:276.17001, b3+1:391.19891, b4+1:504.28226, b5+1:561.30579, b6+2:345.67614, b7+1:819.39044, b8+1:933.43805];[y1+1:147.11269, y2+1:294.18103, y3+1:408.22342, y4+1:537.26562, y5+1:666.30817, y6+1:723.33234, y7+1:836.40657, y8+1:951.43390]	[b2+1:-0.00064, b3+1:0.00132, b4+1:0.00060, b5+1:0.00266, b6+2:-0.00071, b7+1:0.00213, b8+1:0.00681];[y1+1:-0.00012, y2+1:-0.00019, y3+1:-0.00073, y4+1:-0.00111, y5+1:-0.00117, y6+1:0.00154, y7+1:-0.00828, y8+1:-0.00790]	[b2+1:-2.33, b3+1:3.38, b4+1:1.19, b5+1:4.75, b6+2:-1.03, b7+1:2.60, b8+1:7.31];[y1+1:-0.81, y2+1:-0.64, y3+1:-1.78, y4+1:-2.08, y5+1:-1.75, y6+1:2.13, y7+1:-9.92, y8+1:-8.32]	[b2+1:247382, b3+1:421783, b4+1:79593, b5+1:158203, b6+2:21705, b7+1:18886, b8+1:83421];[y1+1:554557, y2+1:728168, y3+1:260552, y4+1:437723, y5+1:191795, y6+1:206084, y7+1:60296, y8+1:81459]	15	T	0.0048	0	0
170919_11.raw	3560	13.2288	3525	426.538	3	1276.59	Q12907	Homo sapiens OX=9606	Vesicular integral-membrane protein VIP36	[228 to 237]	TDLEDKNEWK	M,N	TDLEDKNEWK	0	1276.59	15.139	0	[b1+1, b2+1, b3+1, b4+1, b7+1, b8+1];[y1+1, y2+1, y3+1, y4+1, y5+1, y6+1, y7+1, y8+2, y9+2]	[b1+1:102.05489, b2+1:217.08142, b3+1:330.16721, b4+1:459.21036, b7+1:816.36536, b8+1:945.42371];[y1+1:147.11289, y2+1:333.19205, y3+1:462.23204, y4+1:576.27747, y5+1:704.37289, y6+1:819.39890, y7+1:948.44019, y8+2:531.26569, y9+2:588.77834]	[b1+1:-0.00006, b2+1:-0.00048, b3+1:0.00124, b4+1:0.00180, b7+1:-0.00803, b8+1:0.00772];[y1+1:0.00008, y2+1:-0.00007, y3+1:-0.00267, y4+1:-0.00017, y5+1:0.00029, y6+1:-0.00064, y7+1:-0.00195, y8+2:-0.00211, y9+2:-0.00374]	[b1+1:-0.61, b2+1:-2.21, b3+1:3.78, b4+1:3.93, b7+1:-9.85, b8+1:8.18];[y1+1:0.55, y2+1:-0.21, y3+1:-5.78, y4+1:-0.30, y5+1:0.42, y6+1:-0.78, y7+1:-2.05, y8+2:-1.99, y9+2:-3.18]	[b1+1:57526, b2+1:280448, b3+1:13966, b4+1:8740, b7+1:8738, b8+1:8373];[y1+1:247210, y2+1:378057, y3+1:46324, y4+1:165217, y5+1:140639, y6+1:344533, y7+1:290313, y8+2:443219, y9+2:375413]	15	T	0.0048	0	0
170921_06.raw	5686	18.4289	5671	581.952	3	1742.83	Q14624	Homo sapiens OX=9606	Inter-alpha-trypsin inhibitor heavy chain H4	[880 to 895]	QEVLWGSPAASDDGRR	Y,T	QEVLWGSPAASDDGRR	0	1742.83	15.1364	0	[b1+1, b2+1, b3+1, b4+1, b9+1];[y1+1, y3+1, y4+1, y6+1, y7+1, y9+2, y11+2, y12+2, y13+2, y14+2]	[b1+1:129.06555, b2+1:258.10852, b3+1:357.17536, b4+1:470.26016, b9+1:968.48510];[y1+1:175.11874, y3+1:388.24085, y4+1:503.26764, y6+1:705.32159, y7+1:776.37402, y9+2:472.73013, y11+2:544.75758, y12+2:637.79614, y13+2:694.33793, y14+2:743.87138]	[b1+1:-0.00030, b2+1:0.00007, b3+1:-0.00150, b4+1:-0.00076, b9+1:0.00149];[y1+1:-0.00021, y3+1:-0.00067, y4+1:-0.00083, y6+1:-0.00585, y7+1:0.00947, y9+2:-0.00144, y11+2:-0.00003, y12+2:-0.00223, y13+2:-0.00271, y14+2:-0.00422]	[b1+1:-2.36, b2+1:0.29, b3+1:-4.20, b4+1:-1.63, b9+1:1.54];[y1+1:-1.20, y3+1:-1.74, y4+1:-1.64, y6+1:-8.30, y7+1:12.21, y9+2:-1.53, y11+2:-0.03, y12+2:-1.75, y13+2:-1.96, y14+2:-2.84]	[b1+1:13636, b2+1:135032, b3+1:117631, b4+1:13860, b9+1:97635];[y1+1:77730, y3+1:46567, y4+1:49274, y6+1:10218, y7+1:21940, y9+2:132972, y11+2:811815, y12+2:825053, y13+2:446787, y14+2:353642]	15	T	0.0048	0	0
170922_04.raw	4156	15.2778	4135	423.218	4	1688.84	P02787	Homo sapiens OX=9606	Serotransferrin	[259 to 273]	DCHLAQVPSHTVVAR	K,S	DC[Common Fixed:Carbamidomethyl on C]HLAQVPSHTVVAR	1	1688.84	15.1358	1	[b2+1, b3+1, b4+1, b5+1, b6+1, b7+1];[y1+1, y2+1, y3+1, y4+1, y5+1, y6+1, y7+1, y8+1, y9+2]	[b2+1:276.06491, b3+1:413.12354, b4+1:526.20709, b5+1:597.24357, b6+1:725.30176, b7+1:824.36780];[y1+1:175.11913, y2+1:246.15581, y3+1:345.22421, y4+1:444.29254, y5+1:545.35144, y6+1:682.39885, y7+1:769.42957, y8+1:866.48325, y9+2:483.28107]	[b2+1:0.00004, b3+1:-0.00024, b4+1:-0.00075, b5+1:-0.00139, b6+1:-0.00178, b7+1:-0.00415];[y1+1:0.00018, y2+1:-0.00026, y3+1:-0.00026, y4+1:-0.00035, y5+1:0.01087, y6+1:-0.00063, y7+1:-0.00194, y8+1:-0.00103, y9+2:0.00217]	[b2+1:0.16, b3+1:-0.59, b4+1:-1.43, b5+1:-2.33, b6+1:-2.46, b7+1:-5.04];[y1+1:1.04, y2+1:-1.05, y3+1:-0.77, y4+1:-0.79, y5+1:19.97, y6+1:-0.93, y7+1:-2.53, y8+1:-1.19, y9+2:2.25]	[b2+1:12866, b3+1:221331, b4+1:199305, b5+1:277963, b6+1:326753, b7+1:15908];[y1+1:116322, y2+1:38054, y3+1:116470, y4+1:172930, y5+1:314975, y6+1:126669, y7+1:155047, y8+1:113773, y9+2:70453]	15	T	0.0048	0	0
170922_04.raw	3562	13.5963	3530	416.563	3	1246.67	O60494	Homo sapiens OX=9606	Cubilin	[3309 to 3319]	VIDSPPHQQVK	W,I	VIDSPPHQQVK	0	1246.67	15.1298	2	[b2+1, b3+1, b5+1, b7+1, b9+1];[y1+1, y2+1, y3+1, y4+1, y5+1, y6+1, y7+1, y8+1, y9+1, y10+2]	[b2+1:213.15974, b3+1:328.18091, b5+1:512.28021, b7+1:746.38800, b9+1:1002.49927];[y1+1:147.11276, y2+1:246.18114, y3+1:374.24192, y4+1:502.29840, y5+1:639.35619, y6+1:736.40945, y7+1:833.46184, y8+1:920.49361, y9+1:1035.52150, y10+2:574.80621]	[b2+1:-0.00002, b3+1:-0.00579, b5+1:0.00872, b7+1:0.00484, b9+1:-0.00105];[y1+1:-0.00004, y2+1:-0.00008, y3+1:0.00213, y4+1:0.00003, y5+1:-0.00110, y6+1:-0.00060, y7+1:-0.00098, y8+1:-0.00123, y9+1:-0.00029, y10+2:-0.00070]	[b2+1:-0.09, b3+1:-17.69, b5+1:17.06, b7+1:6.49, b9+1:-1.05];[y1+1:-0.29, y2+1:-0.33, y3+1:5.70, y4+1:0.06, y5+1:-1.72, y6+1:-0.81, y7+1:-1.17, y8+1:-1.34, y9+1:-0.28, y10+2:-0.61]	[b2+1:220765, b3+1:36659, b5+1:4081, b7+1:16722, b9+1:32260];[y1+1:284424, y2+1:98518, y3+1:60049, y4+1:177098, y5+1:378023, y6+1:1409058, y7+1:682170, y8+1:159494, y9+1:139339, y10+2:197173]	15	T	0.0048	0	0
170921_06.raw	8209	24.3755	8186	595.985	3	1784.93	Q8WZ75	Homo sapiens OX=9606	Roundabout homolog 4	[365 to 380]	VSWVPPPAENHNGIIR	F,G	VSWVPPPAENHNGIIR	0	1784.93	15.1289	2	[b2+1, b3+1, b4+1];[y1+1, y2+1, y4+1, y5+1, y6+1, y7+1, y8+1, y9+2, y10+1, y11+3, y12+2, y13+2]	[b2+1:187.10728, b3+1:373.18620, b4+1:472.25547];[y1+1:175.11859, y2+1:288.20422, y4+1:458.31268, y5+1:572.35150, y6+1:709.40900, y7+1:823.45612, y8+1:952.49750, y9+2:512.27003, y10+1:1120.58382, y11+3:406.55041, y12+2:657.84812, y13+2:707.38054]	[b2+1:-0.00044, b3+1:-0.00083, b4+1:0.00002];[y1+1:-0.00036, y2+1:0.00121, y4+1:0.00414, y5+1:0.00003, y6+1:-0.00139, y7+1:0.00281, y8+1:0.00159, y9+2:-0.00023, y10+1:-0.00196, y11+3:-0.00187, y12+2:-0.00234, y13+2:-0.00591]	[b2+1:-2.37, b3+1:-2.24, b4+1:0.05];[y1+1:-2.07, y2+1:4.20, y4+1:9.05, y5+1:0.05, y6+1:-1.96, y7+1:3.41, y8+1:1.68, y9+2:-0.22, y10+1:-1.75, y11+3:-1.54, y12+2:-1.78, y13+2:-4.18]	[b2+1:90649, b3+1:236652, b4+1:68975];[y1+1:52797, y2+1:6190, y4+1:11415, y5+1:23525, y6+1:23932, y7+1:39180, y8+1:36932, y9+2:24441, y10+1:324793, y11+3:30408, y12+2:1933951, y13+2:67703]	15	T	0.0048	0	0
170922_04.raw	5064	17.854	5040	409.54	3	1225.6	P02768	Homo sapiens OX=9606	Serum albumin	[35 to 44]	FKDLGEENFK	R,A	FKDLGEENFK	0	1225.6	15.125	1	[b2+1, b3+1, b4+1, b5+1, b6+1, b7+1, b8+1];[y1+1, y2+1, y3+1, y4+1, y5+1, y6+1, y7+1, y8+1]	[b2+1:276.17065, b3+1:391.19742, b4+1:504.27972, b5+1:561.30164, b6+1:690.34157, b7+1:819.38977, b8+1:933.42432];[y1+1:147.11282, y2+1:294.18091, y3+1:408.22342, y4+1:537.26639, y5+1:666.30731, y6+1:723.33111, y7+1:836.41146, y8+1:951.43799]	[b2+1:0.00000, b3+1:-0.00018, b4+1:-0.00194, b5+1:-0.00149, b6+1:-0.00415, b7+1:0.00146, b8+1:-0.00692];[y1+1:0.00001, y2+1:-0.00031, y3+1:-0.00073, y4+1:-0.00035, y5+1:-0.00202, y6+1:0.00032, y7+1:-0.00340, y8+1:-0.00381]	[b2+1:0.01, b3+1:-0.46, b4+1:-3.85, b5+1:-2.66, b6+1:-6.02, b7+1:1.78, b8+1:-7.42];[y1+1:0.08, y2+1:-1.06, y3+1:-1.78, y4+1:-0.66, y5+1:-3.04, y6+1:0.44, y7+1:-4.07, y8+1:-4.01]	[b2+1:51085, b3+1:123176, b4+1:13749, b5+1:36383, b6+1:18330, b7+1:11857, b8+1:19343];[y1+1:113053, y2+1:118448, y3+1:86171, y4+1:160301, y5+1:65958, y6+1:64920, y7+1:16054, y8+1:29528]	15	T	0.0048	0	0
170919_11.raw	7639	22.9997	7619	595.985	3	1784.93	Q8WZ75	Homo sapiens OX=9606	Roundabout homolog 4	[365 to 380]	VSWVPPPAENHNGIIR	F,G	VSWVPPPAENHNGIIR	0	1784.93	15.1201	1	[b2+1, b3+1, b4+1];[y1+1, y2+1, y4+1, y5+1, y6+1, y7+1, y8+1, y9+1, y10+1, y11+3, y12+2, y13+2]	[b2+1:187.10745, b3+1:373.18649, b4+1:472.25964];[y1+1:175.11887, y2+1:288.20306, y4+1:458.31174, y5+1:572.35352, y6+1:709.40588, y7+1:823.45299, y8+1:952.49194, y9+1:1023.52924, y10+1:1120.58206, y11+3:406.55107, y12+2:657.84857, y13+2:707.38446]	[b2+1:-0.00027, b3+1:-0.00054, b4+1:0.00420];[y1+1:-0.00009, y2+1:0.00005, y4+1:0.00319, y5+1:0.00204, y6+1:-0.00450, y7+1:-0.00032, y8+1:-0.00396, y9+1:-0.00378, y10+1:-0.00372, y11+3:0.00013, y12+2:-0.00144, y13+2:0.00192]	[b2+1:-1.43, b3+1:-1.45, b4+1:8.91];[y1+1:-0.50, y2+1:0.17, y4+1:6.98, y5+1:3.58, y6+1:-6.35, y7+1:-0.39, y8+1:-4.16, y9+1:-3.70, y10+1:-3.32, y11+3:0.10, y12+2:-1.10, y13+2:1.36]	[b2+1:109737, b3+1:267225, b4+1:70290];[y1+1:61430, y2+1:9019, y4+1:14769, y5+1:26894, y6+1:37261, y7+1:54703, y8+1:30188, y9+1:33050, y10+1:332004, y11+3:51359, y12+2:1939188, y13+2:70148]	15	T	0.0048	0	0
170921_06.raw	7170	21.9285	7147	1043.55	1	1042.54	P04745	Homo sapiens OX=9606	Alpha-amylase 1	[108 to 116]	IYVDAVINH	R,M	IYVDAVINH	0	1042.54	15.1144	0	[b2+1, b3+1, b4+1, b5+1, b6+1, b7+1, b8+1];[y1+1, y2+1, y3+1, y4+1, y5+1, y6+1, y7+1, y8+1]	[b2+1:277.15469, b3+1:376.22198, b4+1:491.24985, b5+1:562.28573, b6+1:661.35387, b7+1:774.43701, b8+1:888.48090];[y1+1:156.07619, y2+1:270.11906, y3+1:383.20208, y4+1:482.27041, y5+1:553.30911, y6+1:668.33574, y7+1:767.39911, y8+1:930.46716]	[b2+1:0.00002, b3+1:-0.00110, b4+1:-0.00018, b5+1:-0.00141, b6+1:-0.00169, b7+1:-0.00261, b8+1:-0.00165];[y1+1:-0.00057, y2+1:-0.00062, y3+1:-0.00167, y4+1:-0.00175, y5+1:-0.00016, y6+1:-0.00047, y7+1:-0.00552, y8+1:-0.00079]	[b2+1:0.09, b3+1:-2.93, b4+1:-0.36, b5+1:-2.50, b6+1:-2.55, b7+1:-3.37, b8+1:-1.86];[y1+1:-3.65, y2+1:-2.29, y3+1:-4.36, y4+1:-3.64, y5+1:-0.29, y6+1:-0.71, y7+1:-7.20, y8+1:-0.85]	[b2+1:28203, b3+1:22357, b4+1:40972, b5+1:211384, b6+1:409212, b7+1:172004, b8+1:96383];[y1+1:108409, y2+1:310946, y3+1:442248, y4+1:111075, y5+1:170228, y6+1:93603, y7+1:61782, y8+1:10120]	15	T	0.0048	0	0
170921_06.raw	7421	22.5177	7400	763.42	2	1524.83	Q96FE7	Homo sapiens OX=9606	Phosphoinositide-3-kinase-interacting protein 1	[141 to 155]	SEAAAVQPVIGISQR	R,V	SEAAAVQPVIGISQR	0	1524.83	15.1122	0	[b2+1, b3+1, b4+1, b5+1, b6+1, b7+1];[y1+1, y3+1, y5+1, y6+1, y8+1, y9+1, y10+1, y11+1, y12+1]	[b2+1:217.08250, b3+1:288.11761, b4+1:359.15482, b5+1:430.19142, b6+1:529.26361, b7+1:657.33313];[y1+1:175.11856, y3+1:390.20932, y5+1:560.31891, y6+1:673.39929, y8+1:869.51992, y9+1:997.57609, y10+1:1096.64807, y11+1:1167.67244, y12+1:1238.72168]	[b2+1:0.00061, b3+1:-0.00140, b4+1:-0.00131, b5+1:-0.00182, b6+1:0.00196, b7+1:0.01290];[y1+1:-0.00039, y3+1:-0.00024, y5+1:0.00382, y6+1:0.00014, y8+1:-0.00041, y9+1:-0.00282, y10+1:0.00075, y11+1:-0.01199, y12+1:0.00013]	[b2+1:2.81, b3+1:-4.87, b4+1:-3.66, b5+1:-4.23, b6+1:3.71, b7+1:19.65];[y1+1:-2.25, y3+1:-0.61, y5+1:6.84, y6+1:0.21, y8+1:-0.47, y9+1:-2.83, y10+1:0.69, y11+1:-10.28, y12+1:0.11]	[b2+1:54942, b3+1:94102, b4+1:51339, b5+1:95459, b6+1:58373, b7+1:11154];[y1+1:18170, y3+1:37490, y5+1:68795, y6+1:37482, y8+1:457551, y9+1:234422, y10+1:115490, y11+1:60886, y12+1:12482]	15	T	0.0048	0	0
170921_06.raw	3991	14.5887	3962	602.61	3	1804.81	P01834	Homo sapiens OX=9606	Immunoglobulin kappa constant	[43 to 59]	VDNALQSGNSQESVTEQ	K,D	VDNALQSGNSQESVTEQ	0	1804.81	15.1108	0	[b2+1, b3+1, b4+1, b5+1, b6+1, b7+1, b10+1, b12+1];[y1+1, y2+1, y3+1, y4+1, y5+1, y6+1, y9+1]	[b2+1:215.10179, b3+1:329.14673, b4+1:400.18180, b5+1:513.26903, b6+1:641.32550, b7+1:728.35767, b10+1:986.44342, b12+1:1243.53552];[y1+1:147.07633, y2+1:276.11786, y3+1:377.16571, y4+1:476.23343, y5+1:563.26831, y6+1:692.31065, y9+1:1021.42465]	[b2+1:-0.00084, b3+1:0.00117, b4+1:-0.00087, b5+1:0.00229, b6+1:0.00018, b7+1:0.00032, b10+1:-0.01034, b12+1:-0.01941];[y1+1:-0.00009, y2+1:-0.00115, y3+1:-0.00098, y4+1:-0.00168, y5+1:0.00118, y6+1:0.00093, y9+1:-0.01861]	[b2+1:-3.93, b3+1:3.56, b4+1:-2.18, b5+1:4.48, b6+1:0.29, b7+1:0.44, b10+1:-10.50, b12+1:-15.62];[y1+1:-0.59, y2+1:-4.19, y3+1:-2.60, y4+1:-3.52, y5+1:2.10, y6+1:1.34, y9+1:-18.24]	[b2+1:75939, b3+1:170639, b4+1:244440, b5+1:192881, b6+1:145242, b7+1:36988, b10+1:29887, b12+1:12750];[y1+1:871396, y2+1:95426, y3+1:144878, y4+1:13935, y5+1:38610, y6+1:50834, y9+1:30278]	15	T	0.0048	0	0
170919_11.raw	4461	15.3469	4442	571.321	4	2281.25	P26992	Homo sapiens OX=9606	Ciliary neurotrophic factor receptor subunit alpha	[200 to 220]	TIVKPDPPENVVARPVPSNPR	F,R	TIVKPDPPENVVARPVPSNPR	0	2281.25	15.1104	0	[b1+1, b2+1, b7+1, b9+1, b10+1];[y1+1, y2+1, y4+1, y10+2, y12+2, y13+2, y14+2, y15+2, y17+2, y19+3]	[b1+1:102.05426, b2+1:215.13866, b7+1:751.43994, b9+1:977.52362, b10+1:1091.56433];[y1+1:175.11865, y2+1:272.17130, y4+1:473.24814, y10+2:546.81734, y12+2:653.37469, y13+2:717.89489, y14+2:766.42153, y15+2:814.94664, y17+2:920.98526, y19+3:690.04688]	[b1+1:-0.00069, b2+1:-0.00036, b7+1:0.00507, b9+1:-0.00660, b10+1:-0.00882];[y1+1:-0.00030, y2+1:-0.00042, y4+1:0.00147, y10+2:0.00015, y12+2:0.00352, y13+2:0.00132, y14+2:0.00183, y15+2:-0.00071, y17+2:-0.00318, y19+3:-0.00372]	[b1+1:-6.87, b2+1:-1.69, b7+1:6.76, b9+1:-6.76, b10+1:-8.09];[y1+1:-1.72, y2+1:-1.55, y4+1:3.11, y10+2:0.14, y12+2:2.70, y13+2:0.92, y14+2:1.19, y15+2:-0.44, y17+2:-1.73, y19+3:-1.80]	[b1+1:11249, b2+1:187596, b7+1:105123, b9+1:36381, b10+1:33115];[y1+1:36621, y2+1:856069, y4+1:10012, y10+2:245955, y12+2:255021, y13+2:140871, y14+2:200521, y15+2:271342, y17+2:114225, y19+3:67882]	15	T	0.0048	0	0
170919_11.raw	7720	23.2297	7707	547.317	3	1638.93	P02768	Homo sapiens OX=9606	Serum albumin	[438 to 452]	KVPQVSTPTLVEVSR	K,N	KVPQVSTPTLVEVSR	0	1638.93	15.1056	0	[b1+1, b2+1, b4+1, b5+1, b7+1, b9+1, b10+1];[y1+1, y2+1, y3+1, y4+1, y5+1, y6+1, y7+1, y8+1]	[b1+1:129.10222, b2+1:228.17120, b4+1:453.28262, b5+1:552.35168, b7+1:740.43149, b9+1:938.53214, b10+1:1051.62134];[y1+1:175.11884, y2+1:262.15088, y3+1:361.21860, y4+1:490.26160, y5+1:589.33044, y6+1:702.41592, y7+1:803.45929, y8+1:900.51147]	[b1+1:-0.00002, b2+1:0.00055, b4+1:0.00063, b5+1:0.00128, b7+1:0.00137, b9+1:0.00158, b10+1:0.00672];[y1+1:-0.00012, y2+1:-0.00010, y3+1:-0.00080, y4+1:-0.00039, y5+1:0.00004, y6+1:0.00146, y7+1:-0.00285, y8+1:-0.00343]	[b1+1:-0.16, b2+1:2.42, b4+1:1.39, b5+1:2.31, b7+1:1.85, b9+1:1.68, b10+1:6.39];[y1+1:-0.67, y2+1:-0.39, y3+1:-2.21, y4+1:-0.80, y5+1:0.07, y6+1:2.08, y7+1:-3.56, y8+1:-3.82]	[b1+1:77475, b2+1:22924, b4+1:21542, b5+1:18938, b7+1:58483, b9+1:53862, b10+1:39066];[y1+1:48669, y2+1:23941, y3+1:61903, y4+1:191027, y5+1:192559, y6+1:94257, y7+1:65661, y8+1:85084]	15	T	0.0048	0	0
170921_06.raw	3535	13.5147	3496	444.246	3	1329.72	Q14624	Homo sapiens OX=9606	Inter-alpha-trypsin inhibitor heavy chain H4	[794 to 805]	VHASPEHVVVTR	W,N	VHASPEHVVVTR	0	1329.72	15.1038	1	[b2+1, b3+1, b6+1, b7+1];[y1+1, y2+1, y3+1, y4+1, y5+1, y6+2, y7+1, y8+2, y9+2, y10+2, y11+3]	[b2+1:237.13419, b3+1:308.17172, b6+1:621.29755, b7+1:758.35657];[y1+1:175.11864, y2+1:276.16702, y3+1:375.23438, y4+1:474.30251, y5+1:573.37159, y6+2:355.71893, y7+1:839.47137, y8+2:468.76609, y9+2:512.28151, y10+2:547.80061, y11+3:411.22241]	[b2+1:-0.00042, b3+1:0.00001, b6+1:-0.00155, b7+1:-0.00145];[y1+1:-0.00032, y2+1:0.00039, y3+1:-0.00067, y4+1:-0.00095, y5+1:-0.00028, y6+2:-0.00020, y7+1:-0.00200, y8+2:-0.00125, y9+2:-0.00243, y10+2:-0.00133, y11+3:-0.00151]	[b2+1:-1.76, b3+1:0.02, b6+1:-2.51, b7+1:-1.91];[y1+1:-1.81, y2+1:1.42, y3+1:-1.79, y4+1:-2.00, y5+1:-0.49, y6+2:-0.28, y7+1:-2.39, y8+2:-1.33, y9+2:-2.38, y10+2:-1.22, y11+3:-1.22]	[b2+1:488895, b3+1:82556, b6+1:246493, b7+1:39573];[y1+1:171059, y2+1:48856, y3+1:181659, y4+1:729453, y5+1:468566, y6+2:252927, y7+1:65084, y8+2:410539, y9+2:210068, y10+2:222707, y11+3:539251]	15	T	0.0048	0	0
170919_11.raw	5037	16.6975	5017	441.872	3	1322.59	P05451	Homo sapiens OX=9606	Lithostathine-1-alpha	[149 to 158]	WKDVPCEDKF	K,S	WKDVPC[Common Fixed:Carbamidomethyl on C]EDKF	1	1322.6	15.0954	0	[b1+1, b2+1, b3+1, b4+1, b5+1, b6+1, b7+1];[y1+1, y2+1, y3+1, y4+1, y5+1, y6+1, y7+1, y8+1]	[b1+1:187.08914, b2+1:315.17566, b3+1:430.20810, b4+1:529.27563, b5+1:626.32832, b6+1:786.36658, b7+1:915.40472];[y1+1:166.08612, y2+1:294.18031, y3+1:409.20849, y4+1:538.24988, y5+1:698.27878, y6+1:795.33062, y7+1:894.39862, y8+1:1009.41888]	[b1+1:0.00255, b2+1:-0.00589, b3+1:-0.00039, b4+1:-0.00128, b5+1:-0.00136, b6+1:0.00626, b7+1:0.00181];[y1+1:-0.00013, y2+1:-0.00090, y3+1:0.00033, y4+1:-0.00088, y5+1:-0.00263, y6+1:-0.00354, y7+1:-0.00396, y8+1:-0.01064]	[b1+1:13.72, b2+1:-18.76, b3+1:-0.92, b4+1:-2.42, b5+1:-2.17, b6+1:7.96, b7+1:1.98];[y1+1:-0.81, y2+1:-3.09, y3+1:0.81, y4+1:-1.63, y5+1:-3.77, y6+1:-4.46, y7+1:-4.43, y8+1:-10.55]	[b1+1:9156, b2+1:59034, b3+1:175697, b4+1:315700, b5+1:35540, b6+1:29797, b7+1:9287];[y1+1:186348, y2+1:229697, y3+1:185397, y4+1:240572, y5+1:407399, y6+1:243968, y7+1:34453, y8+1:27902]	15	T	0.0048	0	0
170921_06.raw	4324	15.3599	4290	469.562	3	1405.66	P10451	Homo sapiens OX=9606	Osteopontin	[279 to 290]	HSHEDMLVVDPK	F,S	HSHEDMLVVDPK	0	1405.67	15.094	0	[b1+1, b2+1, b3+1, b4+1, b5+1, b6+2, b7+1, b8+1];[y1+1, y2+1, y3+1, y4+1, y5+1, y6+1, y7+1]	[b1+1:138.06544, b2+1:225.09860, b3+1:362.16345, b4+1:491.19702, b5+1:606.21985, b6+2:369.13534, b7+1:850.34877, b8+1:949.41968];[y1+1:147.11243, y2+1:244.16496, y3+1:359.19244, y4+1:458.25911, y5+1:557.32947, y6+1:670.42273, y7+1:801.44653]	[b1+1:-0.00074, b2+1:0.00039, b3+1:0.00632, b4+1:-0.00270, b5+1:-0.00682, b6+2:-0.00374, b7+1:-0.00244, b8+1:0.00005];[y1+1:-0.00038, y2+1:-0.00061, y3+1:-0.00007, y4+1:-0.00181, y5+1:0.00013, y6+1:0.00933, y7+1:-0.00735]	[b1+1:-5.42, b2+1:1.72, b3+1:17.51, b4+1:-5.51, b5+1:-11.26, b6+2:-5.08, b7+1:-2.87, b8+1:0.05];[y1+1:-2.58, y2+1:-2.49, y3+1:-0.19, y4+1:-3.97, y5+1:0.23, y6+1:13.93, y7+1:-9.19]	[b1+1:8879, b2+1:95831, b3+1:8970, b4+1:8502, b5+1:91600, b6+2:142591, b7+1:179624, b8+1:50754];[y1+1:187035, y2+1:661287, y3+1:59899, y4+1:41719, y5+1:94813, y6+1:45596, y7+1:13238]	15	T	0.0048	0	0
170919_11.raw	16801	46.3755	16777	728.714	3	2183.12	P54802	Homo sapiens OX=9606	Alpha-N-acetylglucosaminidase	[235 to 255]	SFGMTPVLPAFAGHVPEAVTR	R,V	SFGMTPVLPAFAGHVPEAVTR	0	2183.12	15.0931	0	[b2+1, b3+1, b4+1, b5+1];[y1+1, y2+1, y6+1, y7+1, y8+1, y9+1, y10+1, y11+1, y13+1, y16+2, y19+2]	[b2+1:235.10777, b3+1:292.12985, b4+1:423.16794, b5+1:524.22223];[y1+1:175.11830, y2+1:276.16409, y6+1:672.36720, y7+1:771.43707, y8+1:908.49072, y9+1:965.52228, y10+1:1036.55920, y11+1:1183.62378, y13+1:1351.71155, y16+2:830.96112, y19+2:975.51388]	[b2+1:0.00005, b3+1:0.00067, b4+1:-0.00173, b5+1:0.00488];[y1+1:-0.00065, y2+1:-0.00254, y6+1:-0.00031, y7+1:0.00114, y8+1:-0.00412, y9+1:0.00597, y10+1:0.00579, y11+1:0.00195, y13+1:-0.00016, y16+2:-0.00199, y19+2:-0.00611]	[b2+1:0.23, b3+1:2.30, b4+1:-4.10, b5+1:9.33];[y1+1:-3.74, y2+1:-9.22, y6+1:-0.46, y7+1:1.48, y8+1:-4.54, y9+1:6.19, y10+1:5.59, y11+1:1.65, y13+1:-0.12, y16+2:-1.20, y19+2:-3.13]	[b2+1:39956, b3+1:107202, b4+1:16273, b5+1:25897];[y1+1:5567, y2+1:4686, y6+1:99446, y7+1:17966, y8+1:21856, y9+1:39330, y10+1:34028, y11+1:14770, y13+1:134139, y16+2:209134, y19+2:42658]	15	T	0.0048	0	0
170921_06.raw	4748	16.3077	4721	409.54	3	1225.6	P02768	Homo sapiens OX=9606	Serum albumin	[35 to 44]	FKDLGEENFK	R,A	FKDLGEENFK	0	1225.6	15.0882	1	[b2+1, b3+1, b4+1, b5+1, b6+1, b7+1, b8+1];[y1+1, y2+1, y3+1, y4+1, y5+1, y6+1, y7+1, y8+1]	[b2+1:276.17111, b3+1:391.19914, b4+1:504.28156, b5+1:561.30530, b6+1:690.34831, b7+1:819.40045, b8+1:933.43509];[y1+1:147.11279, y2+1:294.18039, y3+1:408.22400, y4+1:537.26593, y5+1:666.30711, y6+1:723.32703, y7+1:836.41248, y8+1:951.43933]	[b2+1:0.00046, b3+1:0.00154, b4+1:-0.00011, b5+1:0.00217, b6+1:0.00260, b7+1:0.01214, b8+1:0.00385];[y1+1:-0.00002, y2+1:-0.00083, y3+1:-0.00015, y4+1:-0.00081, y5+1:-0.00222, y6+1:-0.00377, y7+1:-0.00238, y8+1:-0.00247]	[b2+1:1.67, b3+1:3.95, b4+1:-0.21, b5+1:3.88, b6+1:3.77, b7+1:14.84, b8+1:4.13];[y1+1:-0.13, y2+1:-2.83, y3+1:-0.36, y4+1:-1.51, y5+1:-3.33, y6+1:-5.22, y7+1:-2.85, y8+1:-2.60]	[b2+1:100686, b3+1:234719, b4+1:42291, b5+1:86690, b6+1:35379, b7+1:12433, b8+1:36745];[y1+1:375036, y2+1:303345, y3+1:138706, y4+1:240235, y5+1:104309, y6+1:126716, y7+1:39601, y8+1:44967]	15	T	0.0048	0	0
170921_06.raw	3719	13.9596	3687	517.274	3	1548.8	Q9BY67	Homo sapiens OX=9606	Cell adhesion molecule 1	[222 to 235]	VEHPAVTGNLQTQR	Q,Y	VEHPAVTGNLQTQR	0	1548.8	15.0856	0	[b1+1, b2+1, b3+1, b5+1, b6+1, b7+1, b8+1, b9+1, b10+1];[y1+1, y2+1, y3+1, y4+1, y5+1, y7+1]	[b1+1:100.07574, b2+1:229.11716, b3+1:366.17609, b5+1:534.26880, b6+1:633.33589, b7+1:734.37317, b8+1:791.40466, b9+1:905.44666, b10+1:1018.52454];[y1+1:175.11859, y2+1:303.17554, y3+1:404.22498, y4+1:532.28244, y5+1:645.37103, y7+1:816.42944]	[b1+1:0.00005, b2+1:-0.00113, b3+1:-0.00111, b5+1:0.00173, b6+1:0.00041, b7+1:-0.01000, b8+1:0.00003, b9+1:-0.00090, b10+1:-0.00708];[y1+1:-0.00036, y2+1:-0.00199, y3+1:-0.00023, y4+1:-0.00135, y5+1:0.00318, y7+1:-0.00280]	[b1+1:0.55, b2+1:-4.94, b3+1:-3.04, b5+1:3.24, b6+1:0.64, b7+1:-13.63, b8+1:0.04, b9+1:-1.00, b10+1:-6.96];[y1+1:-2.07, y2+1:-6.59, y3+1:-0.58, y4+1:-2.54, y5+1:4.94, y7+1:-3.43]	[b1+1:2124, b2+1:12972, b3+1:55805, b5+1:48981, b6+1:100280, b7+1:46077, b8+1:37664, b9+1:138693, b10+1:7969];[y1+1:77218, y2+1:34852, y3+1:178461, y4+1:200059, y5+1:55083, y7+1:36149]	15	T	0.0048	0	0
170921_06.raw	5944	19.0303	5931	556.266	3	1665.78	P98160	Homo sapiens OX=9606	Basement membrane-specific heparan sulfate proteoglycan core protein	[4282 to 4295]	LVSEDPINDGEWHR	R,V	LVSEDPINDGEWHR	0	1665.77	15.0847	1	[b2+1, b3+1, b4+1, b5+1, b6+1];[y1+1, y2+1, y3+1, y4+1, y5+1, y6+1, y7+1, y8+1, y9+1, y10+1]	[b2+1:213.15945, b3+1:300.19278, b4+1:429.23181, b5+1:544.26074, b6+1:641.32312];[y1+1:175.11865, y2+1:312.17749, y3+1:498.25675, y4+1:627.29814, y5+1:684.32031, y6+1:799.34792, y7+1:913.38947, y8+1:1026.47632, y9+1:1123.52808, y10+1:1238.55554]	[b2+1:-0.00030, b3+1:0.00100, b4+1:-0.00256, b5+1:-0.00058, b6+1:0.00904];[y1+1:-0.00030, y2+1:-0.00037, y3+1:-0.00043, y4+1:-0.00163, y5+1:-0.00092, y6+1:-0.00026, y7+1:-0.00164, y8+1:0.00115, y9+1:0.00014, y10+1:0.00067]	[b2+1:-1.41, b3+1:3.33, b4+1:-5.99, b5+1:-1.06, b6+1:14.11];[y1+1:-1.72, y2+1:-1.20, y3+1:-0.86, y4+1:-2.61, y5+1:-1.35, y6+1:-0.32, y7+1:-1.80, y8+1:1.12, y9+1:0.13, y10+1:0.54]	[b2+1:1007112, b3+1:41752, b4+1:33684, b5+1:52860, b6+1:84638];[y1+1:258064, y2+1:155074, y3+1:212871, y4+1:50297, y5+1:554391, y6+1:363698, y7+1:830816, y8+1:174175, y9+1:402850, y10+1:123489]	15	T	0.0048	0	0
170922_04.raw	4122	15.1783	4107	720.804	2	1439.59	P80370	Homo sapiens OX=9606	Protein delta homolog 1	[128 to 140]	DGPCVINGSPCQH	K,G	DGPC[Common Fixed:Carbamidomethyl on C]VINGSPC[Common Fixed:Carbamidomethyl on C]QH	2	1439.59	15.0765	0	[b3+1, b4+1, b5+1, b6+1, b9+1];[y1+1, y2+1, y3+1, y4+1, y5+1, y6+1, y7+1, y8+1, y9+1, y10+1]	[b3+1:270.10663, b4+1:430.13800, b5+1:529.20660, b6+1:642.28862, b9+1:900.39069];[y1+1:156.07642, y2+1:284.13388, y3+1:444.17157, y4+1:541.21744, y5+1:628.24934, y6+1:685.27100, y7+1:799.31287, y8+1:912.39734, y9+1:1011.46796, y10+1:1171.49805]	[b3+1:-0.00182, b4+1:-0.00109, b5+1:-0.00091, b6+1:-0.00295, b9+1:0.00269];[y1+1:-0.00034, y2+1:-0.00145, y3+1:0.00559, y4+1:-0.00131, y5+1:-0.00143, y6+1:-0.00124, y7+1:-0.00230, y8+1:-0.00189, y9+1:0.00032, y10+1:-0.00024]	[b3+1:-6.76, b4+1:-2.55, b5+1:-1.71, b6+1:-4.60, b9+1:2.99];[y1+1:-2.17, y2+1:-5.12, y3+1:12.62, y4+1:-2.42, y5+1:-2.29, y6+1:-1.81, y7+1:-2.88, y8+1:-2.07, y9+1:0.31, y10+1:-0.21]	[b3+1:46013, b4+1:215762, b5+1:336727, b6+1:126123, b9+1:8205];[y1+1:85455, y2+1:28800, y3+1:31700, y4+1:366822, y5+1:106794, y6+1:231888, y7+1:153618, y8+1:192901, y9+1:52713, y10+1:18336]	15	T	0.0048	0	0
170919_11.raw	3622	13.3937	3593	555.937	3	1664.79	P10451	Homo sapiens OX=9606	Osteopontin	[64 to 77]	EETNDFKQETLPSK	S,S	EETNDFKQETLPSK	0	1664.79	15.0739	0	[b1+1, b2+1, b7+1];[y1+1, y2+1, y3+1, y4+1, y5+1, y6+1, y7+1, y8+2, y10+2, y11+2, y12+2, y13+2]	[b1+1:130.04942, b2+1:259.09106, b7+1:864.38135];[y1+1:147.11301, y2+1:234.14397, y3+1:331.19678, y4+1:444.28031, y5+1:545.32849, y6+1:674.37134, y7+1:802.43170, y8+2:465.76793, y10+2:596.81532, y11+2:653.83475, y12+2:704.35807, y13+2:768.87819]	[b1+1:-0.00045, b2+1:-0.00140, b7+1:0.00796];[y1+1:0.00021, y2+1:-0.00087, y3+1:-0.00082, y4+1:-0.00135, y5+1:-0.00085, y6+1:-0.00059, y7+1:0.00119, y8+2:0.00311, y10+2:0.00254, y11+2:-0.00153, y12+2:-0.00256, y13+2:-0.00492]	[b1+1:-3.46, b2+1:-5.42, b7+1:9.22];[y1+1:1.44, y2+1:-3.71, y3+1:-2.47, y4+1:-3.06, y5+1:-1.56, y6+1:-0.88, y7+1:1.49, y8+2:3.35, y10+2:2.13, y11+2:-1.17, y12+2:-1.82, y13+2:-3.21]	[b1+1:31470, b2+1:42574, b7+1:30598];[y1+1:91630, y2+1:43856, y3+1:417432, y4+1:86342, y5+1:134291, y6+1:107819, y7+1:114706, y8+2:81801, y10+2:124705, y11+2:146070, y12+2:246144, y13+2:30628]	15	T	0.0048	0	0
170921_06.raw	20665	54.2232	20655	1105.01	2	2208	P07602	Homo sapiens OX=9606	Prosaposin	[195 to 213]	GDVCQDCIQMVTDIQTAVR	N,T	GDVC[Common Fixed:Carbamidomethyl on C]QDC[Common Fixed:Carbamidomethyl on C]IQMVTDIQTAVR	2	2208	15.0712	0	[b4+1, b9+1];[y1+1, y4+1, y5+1, y6+1, y7+1, y8+1, y9+1, y10+1, y11+1, y12+1, y13+1, y14+1, y15+1]	[b4+1:432.15622, b9+1:1076.41138];[y1+1:175.11856, y4+1:446.27417, y5+1:574.32660, y6+1:687.41632, y7+1:802.43494, y8+1:903.48700, y9+1:1002.56451, y10+1:1133.58752, y11+1:1261.66174, y12+1:1374.73816, y13+1:1534.74414, y14+1:1649.78369, y15+1:1777.85120]	[b4+1:0.00147, b9+1:-0.00218];[y1+1:-0.00039, y4+1:0.00201, y5+1:-0.00414, y6+1:0.00152, y7+1:-0.00681, y8+1:-0.00242, y9+1:0.00668, y10+1:-0.01080, y11+1:0.00485, y12+1:-0.00280, y13+1:-0.02747, y14+1:-0.01486, y15+1:-0.00593]	[b4+1:3.42, b9+1:-2.03];[y1+1:-2.25, y4+1:4.52, y5+1:-7.22, y6+1:2.22, y7+1:-8.49, y8+1:-2.68, y9+1:6.67, y10+1:-9.53, y11+1:3.84, y12+1:-2.04, y13+1:-17.91, y14+1:-9.01, y15+1:-3.34]	[b4+1:5740, b9+1:10492];[y1+1:10499, y4+1:7762, y5+1:36633, y6+1:11645, y7+1:26355, y8+1:72966, y9+1:53639, y10+1:66093, y11+1:120972, y12+1:26252, y13+1:30062, y14+1:34831, y15+1:9505]	15	T	0.0048	0	0
170919_11.raw	6507	20.2446	6491	415.907	3	1244.7	P10909	Homo sapiens OX=9606	Clusterin	[69 to 79]	TLLSNLEEAKK	K,K	TLLSNLEEAKK	0	1244.7	15.0704	0	[b1+1, b2+1, b3+1, b4+1, b5+1, b8+1];[y1+1, y2+1, y3+1, y4+1, y5+1, y6+1, y7+1, y8+1, y9+2]	[b1+1:102.05499, b2+1:215.13887, b3+1:328.22467, b4+1:415.24838, b5+1:529.29633, b8+1:900.47528];[y1+1:147.11266, y2+1:275.20734, y3+1:346.24538, y4+1:475.28844, y5+1:604.33038, y6+1:717.42188, y7+1:831.45411, y8+1:918.48752, y9+2:516.28954]	[b1+1:0.00003, b2+1:-0.00015, b3+1:0.00159, b4+1:-0.00673, b5+1:-0.00171, b8+1:0.00799];[y1+1:-0.00015, y2+1:-0.00043, y3+1:0.00050, y4+1:0.00097, y5+1:0.00032, y6+1:0.00774, y7+1:-0.00295, y8+1:-0.00157, y9+2:-0.00135]	[b1+1:0.30, b2+1:-0.70, b3+1:4.85, b4+1:-16.24, b5+1:-3.24, b8+1:8.89];[y1+1:-1.02, y2+1:-1.57, y3+1:1.44, y4+1:2.04, y5+1:0.52, y6+1:10.81, y7+1:-3.55, y8+1:-1.71, y9+2:-1.31]	[b1+1:45624, b2+1:155325, b3+1:10549, b4+1:171243, b5+1:11424, b8+1:5025];[y1+1:68915, y2+1:14884, y3+1:24439, y4+1:52192, y5+1:89188, y6+1:55734, y7+1:76667, y8+1:116406, y9+2:93798]	15	T	0.0048	0	0
170919_11.raw	4549	15.5679	4524	409.868	3	1226.58	DECOY_Q5VWQ8	Homo sapiens OX=9606	Disabled homolog 2-interacting protein	[424 to 436]	PGAPSGAEGDLTR	D,A	PGAPSGAEGDLTR	0	1226.59	15.0703	0	[b2+1, b3+1, b4+1, b5+1, b7+1, b8+1, b9+1, b11+1];[y1+1, y2+1, y3+1, y4+1, y5+1, y6+1, y8+1]	[b2+1:155.08115, b3+1:226.11828, b4+1:323.16806, b5+1:410.21060, b7+1:538.25323, b8+1:667.29956, b9+1:724.32117, b11+1:952.43277];[y1+1:175.11934, y2+1:276.17015, y3+1:389.25009, y4+1:504.28436, y5+1:561.30261, y6+1:690.34479, y8+1:818.40356]	[b2+1:-0.00036, b3+1:-0.00034, b4+1:-0.00332, b5+1:0.00719, b7+1:-0.00875, b8+1:-0.00502, b9+1:-0.00488, b11+1:-0.00428];[y1+1:0.00039, y2+1:0.00352, y3+1:-0.00060, y4+1:0.00673, y5+1:0.00351, y6+1:0.00309, y8+1:0.00329]	[b2+1:-2.32, b3+1:-1.51, b4+1:-10.31, b5+1:17.58, b7+1:-16.30, b8+1:-7.53, b9+1:-6.74, b11+1:-4.50];[y1+1:2.22, y2+1:12.79, y3+1:-1.55, y4+1:13.36, y5+1:6.27, y6+1:4.49, y8+1:4.03]	[b2+1:23677, b3+1:194559, b4+1:86970, b5+1:340289, b7+1:737495, b8+1:289184, b9+1:360444, b11+1:161128];[y1+1:83581, y2+1:663095, y3+1:10512, y4+1:222015, y5+1:503667, y6+1:348041, y8+1:46008]	15	D	0.00625	0	0
170921_06.raw	4907	16.68	4883	1269.61	1	1268.61	P10451	Homo sapiens OX=9606	Osteopontin	[280 to 290]	SHEDMLVVDPK	H,S	SHEDMLVVDPK	0	1268.61	15.0677	0	[b2+1, b3+1, b4+1, b5+1, b6+1, b7+1, b8+1, b9+1];[y2+1, y3+1, y4+1, y5+1, y6+1, y7+1, y8+1]	[b2+1:225.09770, b3+1:354.13809, b4+1:469.16846, b5+1:600.20685, b6+1:713.29150, b7+1:812.35938, b8+1:911.42737, b9+1:1026.45398];[y2+1:244.16452, y3+1:359.18814, y4+1:458.25998, y5+1:557.32849, y6+1:670.41254, y7+1:801.45166, y8+1:916.48499]	[b2+1:-0.00051, b3+1:-0.00272, b4+1:0.00070, b5+1:-0.00139, b6+1:-0.00080, b7+1:-0.00134, b8+1:-0.00176, b9+1:-0.00209];[y2+1:-0.00105, y3+1:-0.00437, y4+1:-0.00095, y5+1:-0.00085, y6+1:-0.00087, y7+1:-0.00223, y8+1:0.00415]	[b2+1:-2.30, b3+1:-7.70, b4+1:1.50, b5+1:-2.32, b6+1:-1.12, b7+1:-1.65, b8+1:-1.93, b9+1:-2.04];[y2+1:-4.31, y3+1:-12.20, y4+1:-2.07, y5+1:-1.52, y6+1:-1.29, y7+1:-2.78, y8+1:4.54]	[b2+1:51297, b3+1:62451, b4+1:65782, b5+1:132679, b6+1:290231, b7+1:393642, b8+1:227830, b9+1:653786];[y2+1:87418, y3+1:8246, y4+1:36364, y5+1:65504, y6+1:17072, y7+1:41509, y8+1:12873]	15	T	0.00625	0	0
170921_06.raw	12201	33.7991	12179	612.987	3	1835.94	O60494	Homo sapiens OX=9606	Cubilin	[2340 to 2357]	VPGQSGVVESIGHPTLPY	R,R	VPGQSGVVESIGHPTLPY	0	1835.94	15.0673	0	[b2+1, b3+1, b4+1, b7+1, b8+1, b9+1, b12+1, b13+2, b15+2, b16+2];[y1+1, y2+1, y7+1, y9+1, y10+1]	[b2+1:197.12823, b3+1:254.14864, b4+1:382.20908, b7+1:625.32996, b8+1:724.38904, b9+1:853.43939, b12+1:1110.57254, b13+2:624.32466, b15+2:723.37017, b16+2:779.91248];[y1+1:182.08104, y2+1:279.13313, y7+1:784.39978, y9+1:984.51520, y10+1:1113.55994]	[b2+1:-0.00022, b3+1:-0.00128, b4+1:0.00058, b7+1:-0.00045, b8+1:-0.00978, b9+1:-0.00202, b12+1:-0.00642, b13+2:0.00417, b15+2:-0.00525, b16+2:-0.00471];[y1+1:-0.00013, y2+1:-0.00080, y7+1:0.00096, y9+1:0.00029, y10+1:0.00244]	[b2+1:-1.12, b3+1:-5.06, b4+1:1.52, b7+1:-0.71, b8+1:-13.52, b9+1:-2.37, b12+1:-5.79, b13+2:3.34, b15+2:-3.64, b16+2:-3.02];[y1+1:-0.72, y2+1:-2.88, y7+1:1.23, y9+1:0.29, y10+1:2.19]	[b2+1:94714, b3+1:9701, b4+1:24710, b7+1:79878, b8+1:68591, b9+1:25535, b12+1:30817, b13+2:96214, b15+2:126426, b16+2:141816];[y1+1:87798, y2+1:449242, y7+1:29861, y9+1:12560, y10+1:11305]	15	T	0.00625	0	0
170919_11.raw	15740	43.6864	15714	765.332	2	1528.65	P02768	Homo sapiens OX=9606	Serum albumin	[414 to 425]	QNCELFEQLGEY	K,K	QNC[Common Fixed:Carbamidomethyl on C]ELFEQLGEY	1	1528.65	15.0654	0	[b1+1, b2+1, b4+1, b5+1, b6+2, b7+1, b8+1, b9+1, b10+1];[y1+1, y2+1, y3+1, y4+1, y5+1, y6+1]	[b1+1:129.06590, b2+1:243.10889, b4+1:532.18671, b5+1:645.26575, b6+2:396.67174, b7+1:921.37500, b8+1:1049.43453, b9+1:1162.53662, b10+1:1219.53552];[y1+1:182.08117, y2+1:311.12570, y3+1:368.15097, y4+1:481.22787, y5+1:609.29272, y6+1:738.33698]	[b1+1:0.00005, b2+1:0.00011, b4+1:0.00468, b5+1:-0.00034, b6+2:0.00170, b7+1:-0.00209, b8+1:-0.00114, b9+1:0.01689, b10+1:-0.00568];[y1+1:-0.00000, y2+1:0.00194, y3+1:0.00574, y4+1:-0.00142, y5+1:0.00486, y6+1:0.00651]	[b1+1:0.38, b2+1:0.43, b4+1:8.82, b5+1:-0.53, b6+2:2.15, b7+1:-2.28, b8+1:-1.08, b9+1:14.54, b10+1:-4.66];[y1+1:-0.00, y2+1:6.25, y3+1:15.65, y4+1:-2.95, y5+1:7.98, y6+1:8.83]	[b1+1:5289, b2+1:8497, b4+1:36566, b5+1:104529, b6+2:11930, b7+1:54489, b8+1:144113, b9+1:28718, b10+1:11231];[y1+1:169487, y2+1:25110, y3+1:58300, y4+1:53151, y5+1:39352, y6+1:36004]	15	T	0.00625	0	0
170921_06.raw	20605	54.0749	20599	818.038	3	2451.09	Q08380	Homo sapiens OX=9606	Galectin-3-binding protein	[43 to 63]	GQWGTVCDNLWDLTDASVVCR	R,A	GQWGTVC[Common Fixed:Carbamidomethyl on C]DNLWDLTDASVVC[Common Fixed:Carbamidomethyl on C]R	2	2451.09	15.0635	0	[b2+1, b6+1, b10+1, b12+1];[y1+1, y2+1, y3+1, y4+1, y5+1, y6+1, y7+1, y8+1, y9+1, y10+1, y11+1]	[b2+1:186.08803, b6+1:629.30402, b10+1:1131.48767, b12+1:1432.58911];[y1+1:175.11838, y2+1:335.14789, y3+1:434.21623, y4+1:533.28174, y5+1:620.32178, y6+1:691.35671, y7+1:806.38262, y8+1:907.42852, y9+1:1020.51697, y10+1:1135.54065, y11+1:1321.61060]	[b2+1:0.00071, b6+1:-0.00017, b10+1:-0.00110, b12+1:-0.00591];[y1+1:-0.00057, y2+1:-0.00171, y3+1:-0.00178, y4+1:-0.00469, y5+1:0.00332, y6+1:0.00113, y7+1:0.00010, y8+1:-0.00167, y9+1:0.00271, y10+1:-0.00055, y11+1:-0.00992]	[b2+1:3.84, b6+1:-0.27, b10+1:-0.97, b12+1:-4.13];[y1+1:-3.30, y2+1:-5.13, y3+1:-4.11, y4+1:-8.81, y5+1:5.36, y6+1:1.64, y7+1:0.13, y8+1:-1.84, y9+1:2.66, y10+1:-0.48, y11+1:-7.51]	[b2+1:20153, b6+1:20004, b10+1:20404, b12+1:20062];[y1+1:9105, y2+1:18372, y3+1:45091, y4+1:27230, y5+1:64410, y6+1:72349, y7+1:105477, y8+1:96691, y9+1:34801, y10+1:60780, y11+1:24957]	15	T	0.00625	0	0
170921_06.raw	3751	14.0234	3712	546.897	3	1637.67	Q14767	Homo sapiens OX=9606	Latent-transforming growth factor beta-binding protein 2	[1802 to 1816]	CHCSPGYVAEAGPPH	R,C	C[Common Fixed:Carbamidomethyl on C]HC[Common Fixed:Carbamidomethyl on C]SPGYVAEAGPPH	2	1637.67	15.058	0	[b2+1, b3+1, b4+1, b6+1, b7+1, b8+1, b9+1];[y1+1, y2+1, y3+1, y4+1, y5+1, y6+1, y7+1, y8+1]	[b2+1:298.09656, b3+1:458.12698, b4+1:545.15936, b6+1:699.22351, b7+1:862.29163, b8+1:961.35846, b9+1:1032.40197];[y1+1:156.07631, y2+1:253.13036, y3+1:350.18146, y4+1:407.20260, y5+1:478.23962, y6+1:607.27760, y7+1:678.31920, y8+1:777.38147]	[b2+1:-0.00028, b3+1:-0.00050, b4+1:-0.00015, b6+1:-0.01023, b7+1:-0.00544, b8+1:-0.00702, b9+1:-0.00063];[y1+1:-0.00044, y2+1:0.00084, y3+1:-0.00082, y4+1:-0.00114, y5+1:-0.00123, y6+1:-0.00585, y7+1:-0.00137, y8+1:-0.00751]	[b2+1:-0.94, b3+1:-1.10, b4+1:-0.28, b6+1:-14.65, b7+1:-6.32, b8+1:-7.31, b9+1:-0.61];[y1+1:-2.86, y2+1:3.33, y3+1:-2.35, y4+1:-2.82, y5+1:-2.59, y6+1:-9.66, y7+1:-2.02, y8+1:-9.67]	[b2+1:38497, b3+1:11909, b4+1:36488, b6+1:70650, b7+1:245675, b8+1:74609, b9+1:24183];[y1+1:93935, y2+1:58771, y3+1:125946, y4+1:136506, y5+1:126499, y6+1:89959, y7+1:176657, y8+1:37510]	15	T	0.00625	0	0
170919_11.raw	4016	14.3022	3982	539.258	2	1076.5	P07602	Homo sapiens OX=9606	Prosaposin	[233 to 242]	LGPGMADICK	R,N	LGPGM[Common Variable:Oxidation on M]ADIC[Common Fixed:Carbamidomethyl on C]K	2	1076.5	15.0577	0	[b2+1, b3+1, b4+1, b7+1, b8+1, b9+1];[y1+1, y2+1, y3+1, y4+1, y5+1, y6+1, y7+1, y8+1, y9+1]	[b2+1:171.11253, b3+1:268.16556, b4+1:325.18790, b7+1:658.27960, b8+1:771.36969, b9+1:931.40155];[y1+1:147.11272, y2+1:307.14253, y3+1:420.22784, y4+1:535.25503, y5+1:606.29170, y6+1:753.32831, y7+1:810.34823, y8+1:907.39919, y9+1:964.42638]	[b2+1:-0.00027, b3+1:-0.00001, b4+1:0.00086, b7+1:-0.00689, b8+1:-0.00086, b9+1:0.00035];[y1+1:-0.00009, y2+1:-0.00092, y3+1:0.00033, y4+1:0.00057, y5+1:0.00012, y6+1:0.00133, y7+1:-0.00021, y8+1:-0.00201, y9+1:0.00372]	[b2+1:-1.59, b3+1:-0.04, b4+1:2.67, b7+1:-10.48, b8+1:-1.12, b9+1:0.38];[y1+1:-0.60, y2+1:-3.00, y3+1:0.78, y4+1:1.07, y5+1:0.20, y6+1:1.77, y7+1:-0.26, y8+1:-2.22, y9+1:3.86]	[b2+1:191679, b3+1:14239, b4+1:29499, b7+1:99393, b8+1:45123, b9+1:40986];[y1+1:262274, y2+1:189562, y3+1:151213, y4+1:104367, y5+1:232200, y6+1:140024, y7+1:357652, y8+1:234697, y9+1:400357]	15	T	0.00625	0	0
170919_11.raw	11692	33.251	11672	662.677	3	1985.01	A0M8Q6	Homo sapiens OX=9606	Immunoglobulin lambda constant 7	[5 to 23]	AAPSVTLFPPSSEELQANK	K,A	AAPSVTLFPPSSEELQANK	0	1985.01	15.0574	16	[b2+1, b3+1, b7+1, b8+1];[y1+1, y2+1, y3+1, y4+1, y5+1, y6+1, y7+1, y8+1, y9+1, y10+1, y11+1]	[b2+1:143.08101, b3+1:240.13475, b7+1:640.36517, b8+1:787.43170];[y1+1:147.11224, y2+1:261.15909, y3+1:332.19357, y4+1:460.25424, y5+1:573.33502, y6+1:702.37848, y7+1:831.41125, y8+1:918.44928, y9+1:1005.48279, y10+1:1102.53348, y11+1:1199.59045]	[b2+1:-0.00050, b3+1:0.00048, b7+1:-0.00128, b8+1:-0.00316];[y1+1:-0.00056, y2+1:0.00336, y3+1:0.00073, y4+1:0.00282, y5+1:-0.00046, y6+1:0.00040, y7+1:-0.00942, y8+1:-0.00342, y9+1:-0.00194, y10+1:-0.00401, y11+1:0.00020]	[b2+1:-3.48, b3+1:2.02, b7+1:-2.00, b8+1:-4.02];[y1+1:-3.84, y2+1:12.90, y3+1:2.20, y4+1:6.14, y5+1:-0.81, y6+1:0.57, y7+1:-11.34, y8+1:-3.73, y9+1:-1.93, y10+1:-3.64, y11+1:0.16]	[b2+1:30133, b3+1:6337, b7+1:36542, b8+1:28160];[y1+1:25131, y2+1:59747, y3+1:23338, y4+1:22175, y5+1:32863, y6+1:30466, y7+1:35543, y8+1:49538, y9+1:53510, y10+1:220136, y11+1:107060]	15	T	0.00625	0	0
170921_06.raw	5762	18.5983	5742	457.233	3	1368.68	Q6EMK4	Homo sapiens OX=9606	Vasorin	[138 to 149]	HIQPGAFDTLDR	R,L	HIQPGAFDTLDR	0	1368.68	15.0554	0	[b1+1, b2+1, b3+1, b4+1, b5+1, b6+1, b8+1];[y1+1, y2+1, y3+1, y4+1, y5+1, y6+1, y7+1, y8+1]	[b1+1:138.06606, b2+1:251.14963, b3+1:379.20820, b4+1:476.26157, b5+1:533.28127, b6+1:604.31935, b8+1:866.41028];[y1+1:175.11856, y2+1:290.14597, y3+1:403.23040, y4+1:504.27654, y5+1:619.30548, y6+1:766.37042, y7+1:837.41016, y8+1:894.42889]	[b1+1:-0.00013, b2+1:-0.00062, b3+1:-0.00063, b4+1:-0.00003, b5+1:-0.00179, b6+1:-0.00083, b8+1:-0.00525];[y1+1:-0.00039, y2+1:0.00007, y3+1:0.00044, y4+1:-0.00110, y5+1:0.00090, y6+1:-0.00257, y7+1:0.00005, y8+1:-0.00268]	[b1+1:-0.97, b2+1:-2.50, b3+1:-1.66, b4+1:-0.06, b5+1:-3.35, b6+1:-1.37, b8+1:-6.07];[y1+1:-2.25, y2+1:0.24, y3+1:1.10, y4+1:-2.18, y5+1:1.46, y6+1:-3.36, y7+1:0.06, y8+1:-3.00]	[b1+1:61757, b2+1:1263304, b3+1:5999280, b4+1:409486, b5+1:3894914, b6+1:5718665, b8+1:321821];[y1+1:2486086, y2+1:1002453, y3+1:2566849, y4+1:6049806, y5+1:7673103, y6+1:3558562, y7+1:1180811, y8+1:438608]	15	T	0.00625	0	0
170921_06.raw	20232	53.1375	20209	1105.01	2	2208	P07602	Homo sapiens OX=9606	Prosaposin	[195 to 213]	GDVCQDCIQMVTDIQTAVR	N,T	GDVC[Common Fixed:Carbamidomethyl on C]QDC[Common Fixed:Carbamidomethyl on C]IQMVTDIQTAVR	2	2208	15.055	0	[b6+1, b8+1, b9+1];[y4+1, y5+1, y6+1, y7+1, y8+1, y9+1, y10+1, y11+1, y12+1, y13+1, y14+1, y15+1]	[b6+1:675.23749, b8+1:948.35132, b9+1:1076.40930];[y4+1:446.26556, y5+1:574.32855, y6+1:687.41937, y7+1:802.43811, y8+1:903.49097, y9+1:1002.55353, y10+1:1133.59131, y11+1:1261.64661, y12+1:1374.72583, y13+1:1534.75940, y14+1:1649.80078, y15+1:1777.83362]	[b6+1:-0.00278, b8+1:-0.00366, b9+1:-0.00425];[y4+1:-0.00659, y5+1:-0.00218, y6+1:0.00457, y7+1:-0.00363, y8+1:0.00155, y9+1:-0.00431, y10+1:-0.00701, y11+1:-0.01029, y12+1:-0.01513, y13+1:-0.01221, y14+1:0.00223, y15+1:-0.02351]	[b6+1:-4.12, b8+1:-3.86, b9+1:-3.96];[y4+1:-14.81, y5+1:-3.81, y6+1:6.66, y7+1:-4.53, y8+1:1.71, y9+1:-4.30, y10+1:-6.19, y11+1:-8.16, y12+1:-11.02, y13+1:-7.96, y14+1:1.35, y15+1:-13.23]	[b6+1:11661, b8+1:22389, b9+1:9282];[y4+1:7315, y5+1:31246, y6+1:12325, y7+1:12329, y8+1:84638, y9+1:47915, y10+1:77774, y11+1:112623, y12+1:34448, y13+1:30913, y14+1:43195, y15+1:10364]	15	T	0.00625	0	0
170921_06.raw	8390	24.7956	8370	665.623	3	1993.85	P26842	Homo sapiens OX=9606	CD27 antigen	[59 to 76]	AAQCDPCIPGVSFSPDHH	K,T	AAQC[Common Fixed:Carbamidomethyl on C]DPC[Common Fixed:Carbamidomethyl on C]IPGVSFSPDHH	2	1993.84	15.0535	0	[b2+1, b3+1, b5+1, b7+1, b8+1, b10+1];[y1+1, y2+1, y4+1, y5+1, y6+1, y7+1, y8+1, y9+1, y10+1]	[b2+1:143.08105, b3+1:271.13959, b5+1:546.19821, b7+1:803.27480, b8+1:916.35702, b10+1:1070.44067];[y1+1:156.07527, y2+1:293.13538, y4+1:505.21448, y5+1:592.24598, y6+1:739.31177, y7+1:826.34560, y8+1:925.42517, y9+1:982.43682, y10+1:1079.48828]	[b2+1:-0.00045, b3+1:-0.00049, b5+1:0.00054, b7+1:-0.00629, b8+1:-0.00813, b10+1:0.00130];[y1+1:-0.00148, y2+1:-0.00029, y4+1:-0.00089, y5+1:-0.00142, y6+1:-0.00405, y7+1:-0.00224, y8+1:0.00891, y9+1:-0.00090, y10+1:-0.00221]	[b2+1:-3.16, b3+1:-1.83, b5+1:0.98, b7+1:-7.84, b8+1:-8.88, b10+1:1.21];[y1+1:-9.55, y2+1:-0.99, y4+1:-1.76, y5+1:-2.40, y6+1:-5.48, y7+1:-2.72, y8+1:9.64, y9+1:-0.92, y10+1:-2.05]	[b2+1:34238, b3+1:42463, b5+1:65448, b7+1:81162, b8+1:82740, b10+1:8614];[y1+1:67786, y2+1:41077, y4+1:88327, y5+1:70496, y6+1:54836, y7+1:142266, y8+1:71730, y9+1:40973, y10+1:244126]	15	T	0.00625	0	0
170921_06.raw	4947	16.7689	4926	562.594	3	1684.76	Q12907	Homo sapiens OX=9606	Vesicular integral-membrane protein VIP36	[278 to 291]	VEHTPDEESIDWTK	M,I	VEHTPDEESIDWTK	0	1684.76	15.0298	1	[b2+1, b3+1, b4+1, b6+2, b7+1, b8+1];[y1+1, y2+1, y3+1, y4+1, y5+1, y6+1, y7+1, y8+1, y9+1]	[b2+1:229.11775, b3+1:366.17667, b4+1:467.22489, b6+2:340.15556, b7+1:808.34619, b8+1:937.39032];[y1+1:147.11266, y2+1:248.16008, y3+1:434.24167, y4+1:549.26770, y5+1:662.35400, y6+1:749.38264, y7+1:878.42413, y8+1:1007.44824, y9+1:1122.49646]	[b2+1:-0.00053, b3+1:-0.00053, b4+1:0.00001, b6+2:-0.00074, b7+1:-0.00098, b8+1:0.00055];[y1+1:-0.00015, y2+1:-0.00040, y3+1:0.00187, y4+1:0.00096, y5+1:0.00320, y6+1:-0.00020, y7+1:-0.00129, y8+1:-0.01977, y9+1:0.00150]	[b2+1:-2.33, b3+1:-1.45, b4+1:0.03, b6+2:-1.10, b7+1:-1.22, b8+1:0.59];[y1+1:-1.02, y2+1:-1.63, y3+1:4.32, y4+1:1.75, y5+1:4.84, y6+1:-0.26, y7+1:-1.47, y8+1:-19.65, y9+1:1.34]	[b2+1:43492, b3+1:92463, b4+1:283320, b6+2:105481, b7+1:180401, b8+1:97893];[y1+1:142892, y2+1:139997, y3+1:170482, y4+1:491379, y5+1:208094, y6+1:553710, y7+1:128873, y8+1:37345, y9+1:28809]	15	T	0.00625	0	0
170921_06.raw	3831	14.2014	3801	538.603	3	1612.79	P01834	Homo sapiens OX=9606	Immunoglobulin kappa constant	[86 to 100]	ACEVTHQGLSSPVTK	Y,S	AC[Common Fixed:Carbamidomethyl on C]EVTHQGLSSPVTK	1	1612.79	15.0296	2	[b2+1, b3+1, b4+1, b6+1, b8+1];[y1+1, y2+1, y4+1, y5+1, y6+1, y7+1, y9+1, y10+1, y11+1, y14+3]	[b2+1:232.07455, b3+1:361.11636, b4+1:460.18500, b6+1:698.29883, b8+1:883.37494];[y1+1:147.11258, y2+1:248.16017, y4+1:444.28194, y5+1:531.32037, y6+1:618.34839, y7+1:731.42847, y9+1:916.51147, y10+1:1053.57617, y11+1:1154.60291, y14+3:514.92211]	[b2+1:-0.00049, b3+1:-0.00127, b4+1:-0.00105, b6+1:0.00619, b8+1:0.00226];[y1+1:-0.00022, y2+1:-0.00031, y4+1:0.00028, y5+1:0.00668, y6+1:0.00267, y7+1:-0.00131, y9+1:0.00165, y10+1:0.00744, y11+1:-0.01351, y14+3:-0.00628]	[b2+1:-2.10, b3+1:-3.52, b4+1:-2.28, b6+1:8.88, b8+1:2.56];[y1+1:-1.54, y2+1:-1.26, y4+1:0.63, y5+1:12.61, y6+1:4.33, y7+1:-1.80, y9+1:1.80, y10+1:7.07, y11+1:-11.71, y14+3:-4.07]	[b2+1:247224, b3+1:62960, b4+1:29060, b6+1:32902, b8+1:31777];[y1+1:391003, y2+1:130588, y4+1:110964, y5+1:33104, y6+1:170994, y7+1:41693, y9+1:59923, y10+1:11710, y11+1:12488, y14+3:118033]	15	T	0.00625	0	0
170919_11.raw	10861	31.1878	10839	736.869	2	1471.72	P07288	Homo sapiens OX=9606	Prostate-specific antigen	[138 to 151]	VMDLPTQEPALGTT	K,C	VMDLPTQEPALGTT	0	1471.72	15.0287	0	[b2+1, b3+1, b4+1, b5+1, b7+1, b8+1, b10+1, b11+1];[y1+1, y2+1, y3+1, y4+1, y6+1, y7+1, y10+1]	[b2+1:231.11577, b3+1:346.14200, b4+1:459.22690, b5+1:556.29028, b7+1:785.37799, b8+1:914.42297, b10+1:1082.51593, b11+1:1195.60657];[y1+1:120.06578, y2+1:221.11337, y3+1:278.13718, y4+1:391.21906, y6+1:559.30804, y7+1:688.35382, y10+1:1014.51129]	[b2+1:-0.00041, b3+1:-0.00112, b4+1:-0.00028, b5+1:0.01034, b7+1:-0.00821, b8+1:-0.00582, b10+1:-0.00274, b11+1:0.00383];[y1+1:0.00026, y2+1:0.00017, y3+1:0.00251, y4+1:0.00033, y6+1:-0.00056, y7+1:0.00262, y10+1:0.00108]	[b2+1:-1.77, b3+1:-3.24, b4+1:-0.62, b5+1:18.62, b7+1:-10.47, b8+1:-6.37, b10+1:-2.53, b11+1:3.21];[y1+1:2.19, y2+1:0.79, y3+1:9.07, y4+1:0.84, y6+1:-1.00, y7+1:3.82, y10+1:1.06]	[b2+1:81814, b3+1:382506, b4+1:85962, b5+1:13337, b7+1:29590, b8+1:87497, b10+1:62198, b11+1:27347];[y1+1:57028, y2+1:67499, y3+1:13689, y4+1:10652, y6+1:183714, y7+1:31663, y10+1:78116]	15	T	0.00625	0	0
170921_06.raw	15515	41.7468	15491	849.044	3	2544.11	Q9H4S2	Homo sapiens OX=9606	GS homeobox 1	[208 to 236]	GSNHRGGGGGGAGGGGSAPQGCKCASLSS	K,A	GSNHRGGGGGGAGGGGSAPQGC[Common Fixed:Carbamidomethyl on C]KC[Common Fixed:Carbamidomethyl on C]ASLSS	2	2544.09	15.0258	0	[b2+1, b3+1, b9+1, b10+1, b11+1, b15+1, b17+1, b19+1, b20+1];[y7+1, y8+1, y10+1, y12+1, y15+1, y20+1]	[b2+1:145.06007, b3+1:259.10239, b9+1:780.35742, b10+1:837.37817, b11+1:894.40448, b15+1:1136.48181, b17+1:1280.54150, b19+1:1448.61829, b20+1:1576.66650];[y7+1:752.36017, y8+1:912.39923, y10+1:1097.47375, y12+1:1265.57690, y15+1:1466.62537, y20+1:1765.77563]	[b2+1:-0.00069, b3+1:-0.00131, b9+1:0.00785, b10+1:0.00714, b11+1:0.01198, b15+1:-0.01219, b17+1:-0.00599, b19+1:-0.01909, b20+1:-0.02945];[y7+1:-0.00054, y8+1:0.00787, y10+1:0.00235, y12+1:0.01562, y15+1:-0.01087, y20+1:0.01643]	[b2+1:-4.82, b3+1:-5.07, b9+1:10.07, b10+1:8.53, b11+1:13.41, b15+1:-10.74, b17+1:-4.68, b19+1:-13.19, b20+1:-18.69];[y7+1:-0.72, y8+1:8.63, y10+1:2.14, y12+1:12.35, y15+1:-7.42, y20+1:9.31]	[b2+1:15230, b3+1:131531, b9+1:244466, b10+1:17084, b11+1:18809, b15+1:37139, b17+1:354330, b19+1:69693, b20+1:18236];[y7+1:128040, y8+1:41542, y10+1:37701, y12+1:107731, y15+1:235794, y20+1:64095]	15	T	0.00625	0	0
170922_04.raw	4309	15.708	4295	566.767	2	1131.52	P02768	Homo sapiens OX=9606	Serum albumin	[152 to 160]	HDNEETFLK	F,K	HDNEETFLK	0	1131.52	15.016	0	[b1+1, b2+1, b3+1, b4+1, b5+1, b6+1, b7+1, b8+1];[y1+1, y2+1, y3+1, y4+1, y5+1, y7+1, y8+1]	[b1+1:138.06561, b2+1:253.09275, b3+1:367.13223, b4+1:496.18494, b5+1:625.22375, b6+1:726.26282, b7+1:873.33105, b8+1:986.42078];[y1+1:147.11313, y2+1:260.19658, y3+1:407.26608, y4+1:508.31427, y5+1:637.35762, y7+1:880.45148, y8+1:995.46967]	[b1+1:-0.00058, b2+1:-0.00038, b3+1:-0.00383, b4+1:0.00628, b5+1:0.00251, b6+1:-0.00611, b7+1:-0.00628, b8+1:-0.00062];[y1+1:0.00032, y2+1:-0.00029, y3+1:0.00080, y4+1:0.00131, y5+1:0.00207, y7+1:0.01040, y8+1:0.00165]	[b1+1:-4.20, b2+1:-1.51, b3+1:-10.45, b4+1:12.69, b5+1:4.02, b6+1:-8.42, b7+1:-7.20, b8+1:-0.63];[y1+1:2.22, y2+1:-1.11, y3+1:1.97, y4+1:2.58, y5+1:3.25, y7+1:11.83, y8+1:1.66]	[b1+1:9165, b2+1:81143, b3+1:5297, b4+1:21422, b5+1:21931, b6+1:29408, b7+1:49939, b8+1:22133];[y1+1:104784, y2+1:56643, y3+1:16265, y4+1:17879, y5+1:91849, y7+1:35191, y8+1:46234]	15	T	0.00625	0	0
170921_06.raw	3817	14.1742	3776	723.994	3	2168.96	DECOY_Q6Y2X3	Homo sapiens OX=9606	DnaJ homolog subfamily C member 14	[27 to 44]	SAAAAGPAPQPAAFFNGN	K,P	SAAAAGPAPQPAAFFNGN	0	1657.78	15.0116	2	[b2+1, b3+1, b4+1, b7+1, b9+1];[y1+1, y2+1, y3+1, y4+1, y6+1, y7+1, y8+1, y9+1, y10+1, y11+1]	[b2+1:159.07591, b3+1:230.11310, b4+1:301.15121, b7+1:526.25726, b9+1:694.34222];[y1+1:133.05998, y2+1:190.08195, y3+1:304.12863, y4+1:451.19238, y6+1:669.30194, y7+1:740.32623, y8+1:837.37682, y9+1:965.43488, y10+1:1062.48120, y11+1:1133.51821]	[b2+1:-0.00051, b3+1:-0.00043, b4+1:0.00057, b7+1:-0.00472, b9+1:-0.00964];[y1+1:-0.00079, y2+1:-0.00028, y3+1:0.00347, y4+1:-0.00119, y6+1:0.00284, y7+1:-0.00998, y8+1:-0.01216, y9+1:-0.01268, y10+1:-0.01912, y11+1:-0.01923]	[b2+1:-3.20, b3+1:-1.90, b4+1:1.89, b7+1:-8.99, b9+1:-13.91];[y1+1:-5.95, y2+1:-1.47, y3+1:11.45, y4+1:-2.65, y6+1:4.25, y7+1:-13.50, y8+1:-14.54, y9+1:-13.15, y10+1:-18.01, y11+1:-16.98]	[b2+1:58013, b3+1:56932, b4+1:32602, b7+1:70502, b9+1:118289];[y1+1:10009, y2+1:122465, y3+1:57854, y4+1:23172, y6+1:20243, y7+1:26498, y8+1:127949, y9+1:21794, y10+1:179329, y11+1:523614]	15	D	0.00778816	0	0
170921_06.raw	3896	14.3815	3864	903.739	3	2708.2	P41594	Homo sapiens OX=9606	Metabotropic glutamate receptor 5	[960 to 988]	GLGAGAGAGGSAGGVGATGGAGCAGAGPG	R,G	GLGAGAGAGGSAGGVGATGGAGC[Common Fixed:Carbamidomethyl on C]AGAGPG	1	2098.95	15.0079	40	[b2+1, b3+1, b4+1, b8+1, b14+1, b15+1, b20+1];[y3+1, y4+1, y5+1, y10+1, y12+1, y14+1, y16+1, y19+1]	[b2+1:171.11259, b3+1:228.13438, b4+1:299.17160, b8+1:555.27972, b14+1:941.43005, b15+1:1040.49707, b20+1:1383.63721];[y3+1:230.11374, y4+1:301.14661, y5+1:358.16934, y10+1:774.32489, y12+1:932.40527, y14+1:1060.46008, y16+1:1216.55200, y19+1:1431.65161]	[b2+1:-0.00021, b3+1:0.00012, b4+1:0.00022, b8+1:-0.00881, b14+1:-0.01348, b15+1:-0.01488, b20+1:-0.02392];[y3+1:0.00021, y4+1:-0.00404, y5+1:-0.00277, y10+1:0.00498, y12+1:0.01622, y14+1:0.01245, y16+1:0.01449, y19+1:0.02349]	[b2+1:-1.23, b3+1:0.51, b4+1:0.74, b8+1:-15.90, b14+1:-14.33, b15+1:-14.31, b20+1:-17.30];[y3+1:0.90, y4+1:-13.46, y5+1:-7.75, y10+1:6.44, y12+1:17.41, y14+1:11.75, y16+1:11.92, y19+1:16.42]	[b2+1:14740, b3+1:36698, b4+1:385615, b8+1:62306, b14+1:43450, b15+1:14804, b20+1:42276];[y3+1:6702, y4+1:47500, y5+1:7400, y10+1:44982, y12+1:124716, y14+1:79687, y16+1:37239, y19+1:64266]	15	T	0.00778816	0	0
170919_11.raw	3871	13.9575	3834	819.874	2	1637.73	O75976	Homo sapiens OX=9606	Carboxypeptidase D	[544 to 558]	SDNPGVHEPGEPEFK	I,Y	SDNPGVHEPGEPEFK	0	1637.73	15.0062	1	[b4+1, b6+1, b7+1, b8+1, b9+1, b11+1, b13+1];[y1+1, y2+1, y4+1, y6+1, y7+1, y8+1, y9+1, y11+1]	[b4+1:414.16785, b6+1:570.25342, b7+1:707.31476, b8+1:836.36298, b9+1:933.39960, b11+1:1119.46777, b13+1:1345.58826];[y1+1:147.11255, y2+1:294.18066, y4+1:520.27557, y6+1:706.32690, y7+1:803.39484, y8+1:932.43451, y9+1:1069.49841, y11+1:1225.56653]	[b4+1:0.00591, b6+1:0.00160, b7+1:0.00403, b8+1:0.00965, b9+1:-0.00649, b11+1:-0.00237, b13+1:0.02276];[y1+1:-0.00026, y2+1:-0.00055, y4+1:-0.00100, y6+1:-0.01373, y7+1:0.00144, y8+1:-0.00148, y9+1:0.00351, y11+1:-0.01825]	[b4+1:14.30, b6+1:2.81, b7+1:5.71, b8+1:11.56, b9+1:-6.96, b11+1:-2.12, b13+1:16.93];[y1+1:-1.75, y2+1:-1.89, y4+1:-1.93, y6+1:-19.46, y7+1:1.80, y8+1:-1.59, y9+1:3.29, y11+1:-14.90]	[b4+1:7363, b6+1:8596, b7+1:14821, b8+1:38950, b9+1:10174, b11+1:35614, b13+1:12130];[y1+1:25516, y2+1:31613, y4+1:65140, y6+1:9158, y7+1:69600, y8+1:24336, y9+1:44261, y11+1:11156]	15	T	0.00778816	0	0
170919_11.raw	13304	37.3937	13277	383.958	3	1148.85	DECOY_P04278	Homo sapiens OX=9606	Sex hormone-binding globulin	[383 to 392]	LLLLLLLLLL	R,R	LLLLLLLLLL	0	1148.85	14.377	1	[b1+1, b2+1, b4+1, b5+1, b6+2, b7+1, b8+1];[y1+1, y2+1, y3+1, y4+1, y5+1, y6+1, y7+1]	[b1+1:114.09133, b2+1:227.17502, b4+1:453.34653, b5+1:566.43237, b6+2:340.26081, b7+1:792.60468, b8+1:905.68280];[y1+1:132.10184, y2+1:245.18570, y3+1:358.26880, y4+1:471.35407, y5+1:584.43751, y6+1:697.52301, y7+1:810.60242]	[b1+1:-0.00001, b2+1:-0.00039, b4+1:0.00299, b5+1:0.00478, b6+2:0.00269, b7+1:0.00895, b8+1:0.00301];[y1+1:-0.00007, y2+1:-0.00027, y3+1:-0.00123, y4+1:-0.00003, y5+1:-0.00065, y6+1:0.00079, y7+1:-0.00387]	[b1+1:-0.08, b2+1:-1.71, b4+1:6.62, b5+1:8.45, b6+2:3.96, b7+1:11.31, b8+1:3.33];[y1+1:-0.52, y2+1:-1.10, y3+1:-3.45, y4+1:-0.06, y5+1:-1.12, y6+1:1.13, y7+1:-4.78]	[b1+1:5560304, b2+1:288033, b4+1:1141841, b5+1:1130658, b6+2:398489, b7+1:388894, b8+1:62266];[y1+1:189873, y2+1:132456, y3+1:53384, y4+1:176992, y5+1:243231, y6+1:69212, y7+1:13103]	14	D	0.00870827	0	0
170919_11.raw	14414	40.2314	14394	421.652	3	1261.94	Q9HC10	Homo sapiens OX=9606	Otoferlin	[1969 to 1979]	LLLLLLLLLLL	K,A	LLLLLLLLLLL	0	1261.94	14.3104	2	[b1+1, b2+1, b3+1, b5+1, b6+1, b7+1, b8+2];[y1+1, y2+1, y3+1, y4+1, y5+1, y6+1, y7+1]	[b1+1:114.09146, b2+1:227.17493, b3+1:340.25980, b5+1:566.43213, b6+1:679.52124, b7+1:792.60834, b8+2:453.34703];[y1+1:132.10179, y2+1:245.18575, y3+1:358.27069, y4+1:471.35422, y5+1:584.43805, y6+1:697.52167, y7+1:810.60187]	[b1+1:0.00012, b2+1:-0.00048, b3+1:0.00033, b5+1:0.00453, b6+1:0.00958, b7+1:0.01261, b8+2:0.00699];[y1+1:-0.00011, y2+1:-0.00022, y3+1:0.00066, y4+1:0.00013, y5+1:-0.00011, y6+1:-0.00056, y7+1:-0.00442]	[b1+1:1.10, b2+1:-2.11, b3+1:0.97, b5+1:8.02, b6+1:14.12, b7+1:15.93, b8+2:7.73];[y1+1:-0.87, y2+1:-0.89, y3+1:1.84, y4+1:0.27, y5+1:-0.19, y6+1:-0.80, y7+1:-5.46]	[b1+1:1985758, b2+1:142596, b3+1:199783, b5+1:548213, b6+1:380776, b7+1:279261, b8+2:611632];[y1+1:160677, y2+1:95566, y3+1:24862, y4+1:57982, y5+1:148387, y6+1:86108, y7+1:20330]	14	T	0.00870827	0	0
170921_06.raw	3830	14.2006	3801	434.565	3	1300.67	P14543	Homo sapiens OX=9606	Nidogen-1	[123 to 133]	REDLSPSITQR	Y,A	REDLSPSITQR	0	1300.67	14.3021	0	[b1+1, b2+1, b3+1, b4+1, b5+1, b7+1, b8+1];[y1+1, y2+1, y3+1, y4+1, y5+1, y6+1, y7+1]	[b1+1:157.10866, b2+1:286.14996, b3+1:401.17694, b4+1:514.26115, b5+1:601.29329, b7+1:785.37817, b8+1:898.45233];[y1+1:175.11866, y2+1:303.17612, y3+1:404.22459, y4+1:517.30883, y5+1:604.33983, y6+1:701.39232, y7+1:788.42090]	[b1+1:0.00027, b2+1:-0.00102, b3+1:-0.00099, b4+1:-0.00084, b5+1:-0.00072, b7+1:-0.00064, b8+1:-0.01054];[y1+1:-0.00029, y2+1:-0.00141, y3+1:-0.00062, y4+1:-0.00044, y5+1:-0.00148, y6+1:-0.00175, y7+1:-0.00519]	[b1+1:1.73, b2+1:-3.57, b3+1:-2.47, b4+1:-1.63, b5+1:-1.20, b7+1:-0.81, b8+1:-11.75];[y1+1:-1.68, y2+1:-4.68, y3+1:-1.54, y4+1:-0.86, y5+1:-2.44, y6+1:-2.49, y7+1:-6.60]	[b1+1:22414, b2+1:112622, b3+1:1364887, b4+1:1439734, b5+1:1860353, b7+1:338393, b8+1:12610];[y1+1:364675, y2+1:258254, y3+1:1170242, y4+1:873997, y5+1:1570116, y6+1:1281921, y7+1:37370]	14	T	0.00870827	0	0
170921_06.raw	3666	13.845	3640	448.989	4	1791.93	Q16378	Homo sapiens OX=9606	Proline-rich protein 4	[82 to 96]	HPPPPPFQNQQRPPR	R,R	HPPPPPFQNQQRPPR	0	1791.93	14.2952	0	[b2+1, b3+1, b4+1, b5+2, b6+2, b7+1];[y1+1, y2+1, y3+1, y6+2, y7+2, y9+2, y10+2, y11+2]	[b2+1:235.11836, b3+1:332.17099, b4+1:429.22409, b5+2:263.64151, b6+2:312.16909, b7+1:770.38831];[y1+1:175.11862, y2+1:272.17172, y3+1:369.22340, y6+2:391.22476, y7+2:448.24168, y9+2:585.80815, y10+2:634.33335, y11+2:682.86143]	[b2+1:-0.00059, b3+1:-0.00072, b4+1:-0.00039, b5+2:-0.00150, b6+2:0.00089, b7+1:-0.01012];[y1+1:-0.00033, y2+1:0.00001, y3+1:-0.00108, y6+2:-0.00050, y7+2:-0.00959, y9+2:-0.00365, y10+2:-0.00601, y11+2:-0.00261]	[b2+1:-2.52, b3+1:-2.19, b4+1:-0.90, b5+2:-2.86, b6+2:1.43, b7+1:-13.15];[y1+1:-1.90, y2+1:0.02, y3+1:-2.94, y6+2:-0.63, y7+2:-10.72, y9+2:-3.12, y10+2:-4.75, y11+2:-1.92]	[b2+1:290649, b3+1:1256490, b4+1:1122892, b5+2:371737, b6+2:42039, b7+1:15605];[y1+1:111248, y2+1:44317, y3+1:219290, y6+2:127825, y7+2:381370, y9+2:840200, y10+2:2466761, y11+2:305391]	14	T	0.00870827	0	0
170921_06.raw	3871	14.3057	3844	383.524	3	1147.55	P61769	Homo sapiens OX=9606	Beta-2-microglobulin	[69 to 78]	VEHSDLSFSK	K,D	VEHSDLSFSK	0	1147.55	14.2547	2	[b2+1, b3+1, b4+1, b5+1, b6+1, b7+1];[y1+1, y2+1, y3+1, y4+1, y5+1, y6+1, y7+1, y8+2]	[b2+1:229.11668, b3+1:366.17637, b4+1:453.20941, b5+1:568.23480, b6+1:681.31668, b7+1:768.35065];[y1+1:147.11253, y2+1:234.14438, y3+1:381.21223, y4+1:468.24430, y5+1:581.32904, y6+1:696.35565, y7+1:783.38703, y8+2:460.72588]	[b2+1:-0.00160, b3+1:-0.00082, b4+1:0.00019, b5+1:-0.00137, b6+1:-0.00355, b7+1:-0.00161];[y1+1:-0.00027, y2+1:-0.00045, y3+1:-0.00102, y4+1:-0.00098, y5+1:-0.00030, y6+1:-0.00063, y7+1:-0.00128, y8+2:-0.00275]	[b2+1:-7.01, b3+1:-2.26, b4+1:0.42, b5+1:-2.41, b6+1:-5.21, b7+1:-2.10];[y1+1:-1.85, y2+1:-1.95, y3+1:-2.68, y4+1:-2.10, y5+1:-0.51, y6+1:-0.91, y7+1:-1.64, y8+2:-2.99]	[b2+1:70023, b3+1:486181, b4+1:193044, b5+1:1556855, b6+1:309864, b7+1:81132];[y1+1:825931, y2+1:1923714, y3+1:985267, y4+1:1572226, y5+1:321109, y6+1:184241, y7+1:784818, y8+2:325842]	14	T	0.00870827	0	0
170919_11.raw	7487	22.6398	7471	476.605	3	1426.79	Q969P0	Homo sapiens OX=9606	Immunoglobulin superfamily member 8	[28 to 39]	REVLVPEGPLYR	A,V	REVLVPEGPLYR	0	1426.79	14.253	0	[b1+1, b2+1, b3+1, b4+1, b5+1, b7+1, b8+1];[y1+1, y2+1, y3+1, y4+1, y5+1, y6+1, y7+1]	[b1+1:157.10825, b2+1:286.15063, b3+1:385.21826, b4+1:498.30298, b5+1:597.37178, b7+1:823.47357, b8+1:880.48676];[y1+1:175.11877, y2+1:338.18164, y3+1:451.26537, y4+1:548.31859, y5+1:605.34022, y6+1:734.38269, y7+1:831.43473]	[b1+1:-0.00014, b2+1:-0.00035, b3+1:-0.00114, b4+1:-0.00047, b5+1:-0.00009, b7+1:0.00634, b8+1:-0.00194];[y1+1:-0.00018, y2+1:-0.00064, y3+1:-0.00098, y4+1:-0.00051, y5+1:-0.00035, y6+1:-0.00048, y7+1:-0.00120]	[b1+1:-0.91, b2+1:-1.21, b3+1:-2.96, b4+1:-0.95, b5+1:-0.15, b7+1:7.71, b8+1:-2.20];[y1+1:-1.02, y2+1:-1.90, y3+1:-2.17, y4+1:-0.94, y5+1:-0.58, y6+1:-0.65, y7+1:-1.45]	[b1+1:12810, b2+1:11262, b3+1:246928, b4+1:1456838, b5+1:1570740, b7+1:61328, b8+1:70947];[y1+1:135835, y2+1:79102, y3+1:107549, y4+1:255543, y5+1:1156440, y6+1:656407, y7+1:1132734]	14	T	0.00870827	0	0
170919_11.raw	3939	14.133	3917	387.185	3	1158.53	Q12907	Homo sapiens OX=9606	Vesicular integral-membrane protein VIP36	[263 to 272]	SDNHDIISMK	L,L	SDNHDIISMK	0	1158.53	14.2363	1	[b2+1, b4+1, b5+1, b6+1, b7+1, b8+1];[y1+1, y2+1, y3+1, y4+1, y5+1, y6+1, y7+2, y9+2]	[b2+1:203.06624, b4+1:454.16464, b5+1:569.19377, b6+1:682.27994, b7+1:795.36188, b8+1:882.40033];[y1+1:147.11272, y2+1:278.15285, y3+1:365.18478, y4+1:478.26895, y5+1:591.35420, y6+1:706.38040, y7+2:422.22307, y9+2:536.75674]	[b2+1:-0.00001, b4+1:-0.00344, b5+1:-0.00126, b6+1:0.00085, b7+1:-0.00128, b8+1:0.00514];[y1+1:-0.00009, y2+1:-0.00044, y3+1:-0.00053, y4+1:-0.00043, y5+1:0.00075, y6+1:0.00001, y7+2:-0.00045, y9+2:-0.00297]	[b2+1:-0.05, b4+1:-7.60, b5+1:-2.21, b6+1:1.24, b7+1:-1.61, b8+1:5.84];[y1+1:-0.60, y2+1:-1.59, y3+1:-1.47, y4+1:-0.90, y5+1:1.27, y6+1:0.02, y7+2:-0.53, y9+2:-2.77]	[b2+1:205323, b4+1:119717, b5+1:1290994, b6+1:648696, b7+1:109246, b8+1:9455];[y1+1:1205978, y2+1:557650, y3+1:1483403, y4+1:523326, y5+1:187507, y6+1:354344, y7+2:373826, y9+2:274890]	14	T	0.00870827	0	0
170921_06.raw	3873	14.3071	3844	395.211	3	1182.61	P54802	Homo sapiens OX=9606	Alpha-N-acetylglucosaminidase	[245 to 255]	FAGHVPEAVTR	A,V	FAGHVPEAVTR	0	1182.61	14.2351	1	[b2+1, b4+1, b5+1, b7+1, b8+1];[y1+1, y2+1, y3+1, y4+1, y5+1, y6+1, y7+1, y9+2, y10+2]	[b2+1:219.11209, b4+1:413.19171, b5+1:512.26025, b7+1:738.35114, b8+1:809.38757];[y1+1:175.11876, y2+1:276.16727, y3+1:375.23492, y4+1:446.27098, y5+1:575.31331, y6+1:672.36612, y7+1:771.43591, y9+2:483.26008, y10+2:518.77839]	[b2+1:-0.00071, b4+1:-0.00147, b5+1:-0.00134, b7+1:-0.00582, b8+1:-0.00649];[y1+1:-0.00019, y2+1:0.00064, y3+1:-0.00013, y4+1:-0.00118, y5+1:-0.00144, y6+1:-0.00139, y7+1:-0.00002, y9+2:-0.00342, y10+2:-0.00391]	[b2+1:-3.27, b4+1:-3.56, b5+1:-2.62, b7+1:-7.89, b8+1:-8.03];[y1+1:-1.11, y2+1:2.31, y3+1:-0.34, y4+1:-2.64, y5+1:-2.51, y6+1:-2.08, y7+1:-0.02, y9+2:-3.54, y10+2:-3.77]	[b2+1:70339, b4+1:346903, b5+1:215431, b7+1:41554, b8+1:28682];[y1+1:290476, y2+1:188427, y3+1:234616, y4+1:728774, y5+1:409196, y6+1:2216338, y7+1:334032, y9+2:51973, y10+2:130286]	14	T	0.00870827	0	0
170921_06.raw	3578	13.6457	3564	475.49	4	1897.93	Q96FE7	Homo sapiens OX=9606	Phosphoinositide-3-kinase-interacting protein 1	[84 to 100]	VSGEAGVPEKRPCEDLR	Y,C	VSGEAGVPEKRPC[Common Fixed:Carbamidomethyl on C]EDLR	1	1897.93	14.231	1	[b2+1, b3+1, b6+1];[y1+1, y2+1, y3+1, y6+1, y8+2, y10+2, y11+2, y12+2, y13+2, y15+3, y16+3]	[b2+1:187.10748, b3+1:244.12825, b6+1:501.22902];[y1+1:175.11861, y2+1:288.20221, y3+1:403.22586, y6+1:789.35022, y8+2:537.27893, y10+2:650.32586, y11+2:699.85838, y12+2:728.37078, y13+2:763.88883, y15+3:571.61774, y16+3:600.62746]	[b2+1:-0.00024, b3+1:-0.00093, b6+1:-0.00133];[y1+1:-0.00035, y2+1:-0.00081, y3+1:-0.00410, y6+1:-0.00575, y8+2:-0.00145, y10+2:-0.00295, y11+2:-0.00633, y12+2:-0.00298, y13+2:-0.00401, y15+3:0.00021, y16+3:-0.00264]	[b2+1:-1.31, b3+1:-3.84, b6+1:-2.66];[y1+1:-1.98, y2+1:-2.81, y3+1:-10.19, y6+1:-7.29, y8+2:-1.36, y10+2:-2.27, y11+2:-4.53, y12+2:-2.05, y13+2:-2.63, y15+3:0.12, y16+3:-1.47]	[b2+1:229719, b3+1:28422, b6+1:140298];[y1+1:99732, y2+1:1015735, y3+1:8545, y6+1:63654, y8+2:232868, y10+2:1958977, y11+2:139716, y12+2:760143, y13+2:608912, y15+3:234315, y16+3:374028]	14	T	0.00870827	0	0
170921_06.raw	5307	17.5557	5286	455.239	3	1362.69	O75594	Homo sapiens OX=9606	Peptidoglycan recognition protein 1	[185 to 194]	HLIQNWPHYR	Y,S	HLIQNWPHYR	0	1362.69	14.2247	0	[b1+1, b2+1, b3+1, b4+2, b5+1, b6+1];[y1+1, y2+1, y3+1, y4+1, y5+1, y6+1, y7+1, y8+2]	[b1+1:138.06599, b2+1:251.15004, b3+1:364.23388, b4+2:246.64938, b5+1:606.33502, b6+1:792.41162];[y1+1:175.11877, y2+1:338.18167, y3+1:475.24026, y4+1:572.29296, y5+1:758.37149, y6+1:872.41558, y7+1:1000.47362, y8+2:557.28153]	[b1+1:-0.00019, b2+1:-0.00021, b3+1:-0.00044, b4+2:-0.00141, b5+1:-0.00080, b6+1:-0.00351];[y1+1:-0.00018, y2+1:-0.00061, y3+1:-0.00093, y4+1:-0.00099, y5+1:-0.00178, y6+1:-0.00061, y7+1:-0.00115, y8+2:-0.00306]	[b1+1:-1.42, b2+1:-0.85, b3+1:-1.21, b4+2:-2.88, b5+1:-1.32, b6+1:-4.44];[y1+1:-1.02, y2+1:-1.81, y3+1:-1.96, y4+1:-1.74, y5+1:-2.34, y6+1:-0.71, y7+1:-1.16, y8+2:-2.75]	[b1+1:194305, b2+1:2854886, b3+1:864721, b4+2:126081, b5+1:3010609, b6+1:313423];[y1+1:646296, y2+1:841633, y3+1:1656754, y4+1:8649187, y5+1:578118, y6+1:949988, y7+1:430858, y8+2:287341]	14	T	0.00870827	0	0
170919_11.raw	8986	26.4158	8965	609.996	3	1826.97	P55290	Homo sapiens OX=9606	Cadherin-13	[232 to 246]	EVIVIDQNDNRPIFR	L,E	EVIVIDQNDNRPIFR	0	1826.96	14.2224	0	[b1+1, b2+1, b3+1, b4+1];[y1+1, y2+1, y4+1, y6+2, y8+2, y9+2, y10+2, y11+2, y12+2, y13+2]	[b1+1:130.04980, b2+1:229.11748, b3+1:342.20169, b4+1:441.27141];[y1+1:175.11880, y2+1:322.19009, y4+1:532.32678, y6+2:401.73710, y8+2:516.27238, y9+2:580.30107, y10+2:637.81453, y11+2:694.35655, y12+2:743.89087, y13+2:800.43255]	[b1+1:-0.00006, b2+1:-0.00080, b3+1:-0.00066, b4+1:0.00065];[y1+1:-0.00015, y2+1:0.00273, y4+1:0.00259, y6+2:-0.00131, y8+2:-0.00062, y9+2:-0.00183, y10+2:-0.00184, y11+2:-0.00186, y12+2:-0.00163, y13+2:-0.00235]	[b1+1:-0.50, b2+1:-3.50, b3+1:-1.92, b4+1:1.47];[y1+1:-0.85, y2+1:8.49, y4+1:4.87, y6+2:-1.63, y8+2:-0.60, y9+2:-1.58, y10+2:-1.45, y11+2:-1.34, y12+2:-1.10, y13+2:-1.47]	[b1+1:7337, b2+1:403334, b3+1:153984, b4+1:57529];[y1+1:70163, y2+1:7621, y4+1:66160, y6+2:214156, y8+2:37574, y9+2:424384, y10+2:816978, y11+2:1572550, y12+2:1233026, y13+2:973238]	14	T	0.00870827	0	0
170919_11.raw	3284	12.547	3253	571.618	3	1711.83	Q96FE7	Homo sapiens OX=9606	Phosphoinositide-3-kinase-interacting protein 1	[86 to 100]	GEAGVPEKRPCEDLR	S,C	GEAGVPEKRPC[Common Fixed:Carbamidomethyl on C]EDLR	1	1711.83	14.2217	0	[b2+1, b3+1, b4+1, b5+1];[y1+1, y2+1, y3+1, y6+1, y8+2, y9+2, y10+2, y11+3, y12+2, y13+2]	[b2+1:187.07103, b3+1:258.10944, b4+1:315.12833, b5+1:414.19675];[y1+1:175.11879, y2+1:288.20245, y3+1:403.22879, y6+1:789.36676, y8+2:537.28253, y9+2:601.80134, y10+2:650.32599, y11+3:466.90870, y12+2:728.37141, y13+2:763.89000]	[b2+1:-0.00030, b3+1:0.00099, b4+1:-0.00158, b5+1:-0.00158];[y1+1:-0.00016, y2+1:-0.00056, y3+1:-0.00117, y6+1:0.01080, y8+2:0.00575, y9+2:0.00078, y10+2:-0.00268, y11+3:-0.00428, y12+2:-0.00174, y13+2:-0.00166]	[b2+1:-1.63, b3+1:3.85, b4+1:-5.04, b5+1:-3.82];[y1+1:-0.93, y2+1:-1.96, y3+1:-2.91, y6+1:13.69, y8+2:5.36, y9+2:0.65, y10+2:-2.07, y11+3:-3.06, y12+2:-1.19, y13+2:-1.09]	[b2+1:158799, b3+1:43740, b4+1:93969, b5+1:42448];[y1+1:43235, y2+1:327211, y3+1:5832, y6+1:21047, y8+2:69081, y9+2:21724, y10+2:710430, y11+3:9189, y12+2:225122, y13+2:268364]	14	T	0.00870827	0	0
170919_11.raw	2980	11.7036	2952	486.557	3	1456.65	P02760	Homo sapiens OX=9606	Protein AMBP	[88 to 100]	KGVCEETSGAYEK	R,T	KGVC[Common Fixed:Carbamidomethyl on C]EETSGAYEK	1	1456.65	14.2151	0	[b1+1, b3+1, b4+1, b5+1, b6+1, b7+1];[y1+1, y2+1, y3+1, y4+1, y5+1, y6+1, y7+1, y8+1]	[b1+1:129.10202, b3+1:285.19043, b4+1:445.22241, b5+1:574.26408, b6+1:703.30701, b7+1:804.34906];[y1+1:147.11269, y2+1:276.15433, y3+1:439.21948, y4+1:510.25731, y5+1:567.27835, y6+1:654.30858, y7+1:755.35578, y8+1:884.39917]	[b1+1:-0.00022, b3+1:-0.00169, b4+1:-0.00035, b5+1:-0.00128, b6+1:-0.00095, b7+1:-0.00657];[y1+1:-0.00012, y2+1:-0.00107, y3+1:0.00076, y4+1:0.00148, y5+1:0.00105, y6+1:-0.00075, y7+1:-0.00123, y8+1:-0.00043]	[b1+1:-1.71, b3+1:-5.94, b4+1:-0.80, b5+1:-2.23, b6+1:-1.35, b7+1:-8.18];[y1+1:-0.80, y2+1:-3.89, y3+1:1.73, y4+1:2.90, y5+1:1.85, y6+1:-1.15, y7+1:-1.63, y8+1:-0.49]	[b1+1:47981, b3+1:18281, b4+1:31364, b5+1:54915, b6+1:62210, b7+1:19192];[y1+1:22394, y2+1:18760, y3+1:28831, y4+1:20167, y5+1:94253, y6+1:96810, y7+1:57618, y8+1:7601]	14	T	0.00870827	0	0
170922_04.raw	4265	15.5827	4241	471.601	3	1411.78	A0A0B4J1V0	Homo sapiens OX=9606	Immunoglobulin heavy variable 3-15	[24 to 38]	VESGGGLVKPGGSLR	L,L	VESGGGLVKPGGSLR	0	1411.78	14.2119	4	[b2+1, b7+1];[y1+1, y2+1, y4+1, y5+1, y6+1, y7+1, y8+1, y9+1, y11+2, y12+2, y13+2, y14+2]	[b2+1:229.11755, b7+1:600.29651];[y1+1:175.11890, y2+1:288.20114, y4+1:432.25357, y5+1:489.27835, y6+1:586.33003, y7+1:714.41202, y8+1:813.49523, y9+1:926.57074, y11+2:520.81642, y12+2:549.32458, y13+2:592.84004, y14+2:657.36177]	[b2+1:-0.00073, b7+1:-0.00226];[y1+1:-0.00006, y2+1:-0.00187, y4+1:-0.00294, y5+1:0.00038, y6+1:-0.00071, y7+1:-0.01368, y8+1:0.00112, y9+1:-0.00744, y11+2:0.00446, y12+2:-0.00067, y13+2:-0.00178, y14+2:-0.00092]	[b2+1:-3.20, b7+1:-3.77];[y1+1:-0.32, y2+1:-6.53, y4+1:-6.81, y5+1:0.78, y6+1:-1.21, y7+1:-19.18, y8+1:1.37, y9+1:-8.04, y11+2:4.29, y12+2:-0.62, y13+2:-1.51, y14+2:-0.70]	[b2+1:136842, b7+1:11726];[y1+1:24635, y2+1:4312, y4+1:2986, y5+1:16593, y6+1:297412, y7+1:181048, y8+1:74693, y9+1:3937, y11+2:24284, y12+2:66848, y13+2:421539, y14+2:139774]	14	T	0.00870827	0	0
170919_11.raw	3754	13.6878	3720	467.559	3	1399.66	P02768	Homo sapiens OX=9606	Serum albumin	[55 to 65]	LQQCPFEDHVK	Y,L	LQQC[Common Fixed:Carbamidomethyl on C]PFEDHVK	1	1399.66	14.2054	1	[b1+1, b2+1, b3+1, b4+1, b7+1];[y1+1, y2+1, y3+1, y4+2, y5+1, y6+1, y7+1, y8+1, y9+2]	[b1+1:114.09100, b2+1:242.14986, b3+1:370.20883, b4+1:530.23888, b7+1:903.39197];[y1+1:147.11301, y2+1:246.18119, y3+1:383.23979, y4+2:249.63661, y5+1:627.30811, y6+1:774.37744, y7+1:871.43031, y8+1:1031.46179, y9+2:580.26312]	[b1+1:-0.00034, b2+1:-0.00006, b3+1:0.00033, b4+1:-0.00026, b7+1:-0.01095];[y1+1:0.00020, y2+1:-0.00003, y3+1:-0.00034, y4+2:-0.00112, y5+1:-0.00155, y6+1:-0.00064, y7+1:-0.00054, y8+1:0.00030, y9+2:-0.00110]	[b1+1:-3.05, b2+1:-0.25, b3+1:0.90, b4+1:-0.50, b7+1:-12.13];[y1+1:1.39, y2+1:-0.12, y3+1:-0.89, y4+2:-2.25, y5+1:-2.48, y6+1:-0.83, y7+1:-0.61, y8+1:0.29, y9+2:-0.95]	[b1+1:27866, b2+1:8203030, b3+1:3400936, b4+1:6553052, b7+1:52010];[y1+1:3182616, y2+1:2794276, y3+1:5159085, y4+2:365194, y5+1:14513551, y6+1:7401436, y7+1:22270008, y8+1:2514511, y9+2:779425]	14	T	0.00870827	0	0
170921_06.raw	26859	74.0837	26857	737.433	2	1472.85	Q96KP4	Homo sapiens OX=9606	Cytosolic non-specific dipeptidase	[69 to 82]	LPDGSEIPLPPILL	K,G	LPDGSEIPLPPILL	0	1472.85	14.2006	0	[b2+1, b6+1, b7+1, b8+1, b9+1, b10+1, b11+2, b12+1, b13+1];[y1+1, y2+1, y4+1, y5+1, y7+1]	[b2+1:211.14229, b6+1:599.26459, b7+1:712.35144, b8+1:809.40293, b9+1:922.48706, b10+1:1019.53966, b11+2:558.80126, b12+1:1229.67434, b13+1:1342.75659];[y1+1:132.10112, y2+1:245.18564, y4+1:455.32510, y5+1:552.37396, y7+1:762.51050]	[b2+1:-0.00182, b6+1:-0.00255, b7+1:0.00024, b8+1:-0.00103, b9+1:-0.00096, b10+1:-0.00113, b11+2:0.00168, b12+1:-0.00327, b13+1:-0.00509];[y1+1:-0.00079, y2+1:-0.00033, y4+1:0.00231, y5+1:-0.00160, y7+1:-0.00189]	[b2+1:-8.64, b6+1:-4.25, b7+1:0.34, b8+1:-1.28, b9+1:-1.04, b10+1:-1.11, b11+2:1.51, b12+1:-2.66, b13+1:-3.79];[y1+1:-5.99, y2+1:-1.35, y4+1:5.08, y5+1:-2.90, y7+1:-2.48]	[b2+1:5143, b6+1:53200, b7+1:78791, b8+1:33295, b9+1:351158, b10+1:20227, b11+2:33913, b12+1:111195, b13+1:4681];[y1+1:8238, y2+1:89866, y4+1:17467, y5+1:180250, y7+1:12753]	14	T	0.00870827	0	0
170919_11.raw	4774	16.0599	4752	453.563	3	1357.67	P15144	Homo sapiens OX=9606	Aminopeptidase N	[329 to 340]	AGHYDTPYPLPK	F,S	AGHYDTPYPLPK	0	1357.67	14.1996	0	[b2+1, b3+1, b4+1, b5+1, b6+1, b7+2, b8+1];[y1+1, y2+1, y3+1, y4+2, y5+1, y6+2, y7+1]	[b2+1:129.06558, b3+1:266.12390, b4+1:429.18701, b5+1:544.21417, b6+1:645.25951, b7+2:371.66052, b8+1:905.38135];[y1+1:147.11263, y2+1:244.16521, y3+1:357.24960, y4+2:227.65485, y5+1:617.36444, y6+2:357.71326, y7+1:815.47888]	[b2+1:-0.00027, b3+1:-0.00086, b4+1:-0.00108, b5+1:-0.00087, b6+1:-0.00321, b7+2:-0.00171, b8+1:0.00254];[y1+1:-0.00018, y2+1:-0.00036, y3+1:-0.00003, y4+2:0.00002, y5+1:-0.00128, y6+2:0.00075, y7+1:0.01272]	[b2+1:-2.12, b3+1:-3.26, b4+1:-2.52, b5+1:-1.59, b6+1:-4.98, b7+2:-2.31, b8+1:2.81];[y1+1:-1.23, y2+1:-1.49, y3+1:-0.08, y4+2:0.04, y5+1:-2.08, y6+2:1.06, y7+1:15.61]	[b2+1:37269, b3+1:236252, b4+1:134187, b5+1:424298, b6+1:1356398, b7+2:555060, b8+1:79824];[y1+1:248713, y2+1:3144820, y3+1:240114, y4+2:395244, y5+1:313150, y6+2:265879, y7+1:9695]	14	T	0.00870827	0	0
170919_11.raw	3964	14.1882	3938	488.92	3	1463.74	P14543	Homo sapiens OX=9606	Nidogen-1	[122 to 133]	YREDLSPSITQR	Y,A	YREDLSPSITQR	0	1463.74	14.1924	0	[b2+1, b3+1, b4+1, b5+1, b6+1, b7+1, b8+1];[y1+1, y2+1, y3+1, y4+1, y5+1, y6+1, y7+1]	[b2+1:320.17029, b3+1:449.21368, b4+1:564.24030, b5+1:677.32439, b6+1:764.35574, b7+1:861.41333, b8+1:948.43588];[y1+1:175.11849, y2+1:303.17797, y3+1:404.22413, y4+1:517.30883, y5+1:604.34086, y6+1:701.39317, y7+1:788.42719]	[b2+1:-0.00143, b3+1:-0.00063, b4+1:-0.00096, b5+1:-0.00093, b6+1:-0.00160, b7+1:0.00322, b8+1:-0.00625];[y1+1:-0.00046, y2+1:0.00044, y3+1:-0.00108, y4+1:-0.00044, y5+1:-0.00044, y6+1:-0.00089, y7+1:0.00109]	[b2+1:-4.47, b3+1:-1.39, b4+1:-1.70, b5+1:-1.37, b6+1:-2.10, b7+1:3.74, b8+1:-6.60];[y1+1:-2.64, y2+1:1.44, y3+1:-2.67, y4+1:-0.86, y5+1:-0.73, y6+1:-1.27, y7+1:1.39]	[b2+1:40044, b3+1:24084, b4+1:630379, b5+1:687363, b6+1:1117832, b7+1:10386, b8+1:113886];[y1+1:205492, y2+1:83208, y3+1:498344, y4+1:439322, y5+1:931259, y6+1:1110676, y7+1:66353]	14	T	0.00870827	0	0
170919_11.raw	4753	16.019	4728	562.593	3	1684.76	Q12907	Homo sapiens OX=9606	Vesicular integral-membrane protein VIP36	[278 to 291]	VEHTPDEESIDWTK	M,I	VEHTPDEESIDWTK	0	1684.76	14.1889	1	[b2+1, b3+1, b4+1, b6+1, b7+1, b8+1];[y1+1, y2+1, y3+1, y4+1, y5+1, y6+1, y7+1, y10+1]	[b2+1:229.11816, b3+1:366.17606, b4+1:467.22357, b6+1:679.30293, b7+1:808.34277, b8+1:937.39209];[y1+1:147.11237, y2+1:248.15990, y3+1:434.23970, y4+1:549.26614, y5+1:662.35066, y6+1:749.38159, y7+1:878.42749, y10+1:1219.53955]	[b2+1:-0.00012, b3+1:-0.00114, b4+1:-0.00130, b6+1:-0.00165, b7+1:-0.00440, b8+1:0.00232];[y1+1:-0.00044, y2+1:-0.00059, y3+1:-0.00009, y4+1:-0.00060, y5+1:-0.00014, y6+1:-0.00124, y7+1:0.00207, y10+1:-0.00817]	[b2+1:-0.52, b3+1:-3.12, b4+1:-2.79, b6+1:-2.44, b7+1:-5.45, b8+1:2.48];[y1+1:-3.00, y2+1:-2.37, y3+1:-0.22, y4+1:-1.09, y5+1:-0.21, y6+1:-1.66, y7+1:2.35, y10+1:-6.71]	[b2+1:158848, b3+1:339354, b4+1:1226505, b6+1:780819, b7+1:988226, b8+1:548397];[y1+1:347147, y2+1:649403, y3+1:836979, y4+1:2193934, y5+1:1155360, y6+1:2985220, y7+1:641649, y10+1:66695]	14	T	0.00870827	0	0
170919_11.raw	6843	21.0592	6823	596.656	3	1786.95	P10153	Homo sapiens OX=9606	Non-secretory ribonuclease	[145 to 159]	RDPPQYPVVPVHLDR	R,I	RDPPQYPVVPVHLDR	0	1786.95	14.1799	0	[b2+1, b5+1, b6+1, b7+2, b8+1, b9+1];[y1+1, y4+1, y5+1, y6+1, y7+1, y8+1, y9+1, y10+1]	[b2+1:272.13327, b5+1:594.29841, b6+1:757.36039, b7+2:427.71047, b8+1:953.48639, b9+1:1052.55322];[y1+1:175.11899, y4+1:540.28876, y5+1:639.35919, y6+1:736.40819, y7+1:835.47565, y8+1:934.55432, y9+1:1031.59485, y10+1:1194.64795]	[b2+1:-0.00206, b5+1:-0.00103, b6+1:-0.00238, b7+2:-0.00186, b8+1:0.00245, b9+1:0.00087];[y1+1:0.00004, y4+1:-0.00011, y5+1:0.00191, y6+1:-0.00186, y7+1:-0.00282, y8+1:0.00744, y9+1:-0.00479, y10+1:-0.01502]	[b2+1:-7.60, b5+1:-1.73, b6+1:-3.15, b7+2:-2.17, b8+1:2.57, b9+1:0.82];[y1+1:0.21, y4+1:-0.21, y5+1:2.99, y6+1:-2.52, y7+1:-3.37, y8+1:7.97, y9+1:-4.65, y10+1:-12.58]	[b2+1:46286, b5+1:350314, b6+1:396546, b7+2:104899, b8+1:195952, b9+1:101427];[y1+1:69395, y4+1:77428, y5+1:16548, y6+1:752365, y7+1:171568, y8+1:77774, y9+1:232168, y10+1:10285]	14	T	0.00870827	0	0
170919_11.raw	12144	34.4081	12130	471.585	3	1411.73	P61769	Homo sapiens OX=9606	Beta-2-microglobulin	[50 to 61]	FHPSDIEVDLLK	G,N	FHPSDIEVDLLK	0	1411.73	14.1626	0	[b2+1, b4+1, b5+1, b6+1, b7+1, b9+1, b10+1];[y1+1, y2+1, y3+1, y4+1, y5+1, y6+1, y7+1]	[b2+1:285.13413, b4+1:469.21811, b5+1:584.24499, b6+1:697.32953, b7+1:826.36901, b9+1:1040.47046, b10+1:1153.55261];[y1+1:147.11271, y2+1:260.19614, y3+1:373.27872, y4+1:488.30758, y5+1:587.37585, y6+1:716.41904, y7+1:829.49304]	[b2+1:-0.00048, b4+1:-0.00129, b5+1:-0.00135, b6+1:-0.00087, b7+1:-0.00399, b9+1:0.00211, b10+1:0.00020];[y1+1:-0.00009, y2+1:-0.00073, y3+1:-0.00222, y4+1:-0.00030, y5+1:-0.00043, y6+1:0.00015, y7+1:-0.00990]	[b2+1:-1.68, b4+1:-2.75, b5+1:-2.31, b6+1:-1.25, b7+1:-4.83, b9+1:2.03, b10+1:0.17];[y1+1:-0.65, y2+1:-2.82, y3+1:-5.95, y4+1:-0.61, y5+1:-0.74, y6+1:0.21, y7+1:-11.95]	[b2+1:189759, b4+1:4086, b5+1:224320, b6+1:110168, b7+1:47727, b9+1:5062, b10+1:2812];[y1+1:48159, y2+1:70427, y3+1:47691, y4+1:120909, y5+1:182455, y6+1:141519, y7+1:29716]	14	T	0.00870827	0	0
170919_11.raw	3909	14.0553	3875	435.23	3	1302.67	P26992	Homo sapiens OX=9606	Ciliary neurotrophic factor receptor subunit alpha	[151 to 161]	IMVCEKDPALK	K,N	IMVC[Common Fixed:Carbamidomethyl on C]EKDPALK	1	1302.67	14.1621	1	[b2+1, b3+1, b7+1, b9+1];[y1+1, y2+1, y3+1, y4+1, y5+1, y6+1, y7+1, y8+1, y9+2, y10+2]	[b2+1:245.13205, b3+1:344.19791, b7+1:876.39148, b9+1:1044.48718];[y1+1:147.11296, y2+1:260.19678, y3+1:331.23346, y4+1:428.28607, y5+1:543.31946, y6+1:671.40717, y7+1:800.46660, y8+1:960.47992, y9+2:530.27832, y10+2:595.79868]	[b2+1:0.00022, b3+1:-0.00233, b7+1:-0.00391, b9+1:0.00192];[y1+1:0.00016, y2+1:-0.00009, y3+1:-0.00052, y4+1:-0.00067, y5+1:0.00577, y6+1:-0.00149, y7+1:0.01536, y8+1:-0.00197, y9+2:-0.00095, y10+2:-0.00071]	[b2+1:0.92, b3+1:-6.80, b7+1:-4.46, b9+1:1.84];[y1+1:1.08, y2+1:-0.35, y3+1:-1.58, y4+1:-1.58, y5+1:10.64, y6+1:-2.22, y7+1:19.21, y8+1:-2.05, y9+2:-0.90, y10+2:-0.59]	[b2+1:116210, b3+1:8732, b7+1:27773, b9+1:95337];[y1+1:400166, y2+1:202986, y3+1:31865, y4+1:1113587, y5+1:191283, y6+1:144369, y7+1:222906, y8+1:416356, y9+2:564056, y10+2:582783]	14	T	0.00870827	0	0
170921_06.raw	5027	16.9433	5008	530.27	3	1587.79	P29508	Homo sapiens OX=9606	Serpin B3	[56 to 69]	VLHFDQVTENTTGK	K,A	VLHFDQVTENTTGK	0	1587.79	14.1565	0	[b2+1, b3+1, b4+1, b5+1, b6+1, b7+1, b8+1];[y1+1, y2+1, y3+1, y5+1, y6+1, y7+1, y8+1]	[b2+1:213.15981, b3+1:350.21796, b4+1:497.28726, b5+1:612.31421, b6+1:740.37177, b7+1:839.44017, b8+1:940.47314];[y1+1:147.11246, y2+1:204.13318, y3+1:305.18179, y5+1:520.27271, y6+1:649.31412, y7+1:750.36194, y8+1:849.43530]	[b2+1:0.00006, b3+1:-0.00071, b4+1:0.00018, b5+1:0.00019, b6+1:-0.00084, b7+1:-0.00084, b8+1:-0.01555];[y1+1:-0.00035, y2+1:-0.00109, y3+1:-0.00015, y5+1:0.00015, y6+1:-0.00103, y7+1:-0.00089, y8+1:0.00406]	[b2+1:0.27, b3+1:-2.03, b4+1:0.37, b5+1:0.30, b6+1:-1.13, b7+1:-1.00, b8+1:-16.55];[y1+1:-2.37, y2+1:-5.36, y3+1:-0.50, y5+1:0.29, y6+1:-1.58, y7+1:-1.18, y8+1:4.79]	[b2+1:498144, b3+1:301988, b4+1:109529, b5+1:394598, b6+1:1699594, b7+1:322806, b8+1:25028];[y1+1:144398, y2+1:211754, y3+1:283903, y5+1:752859, y6+1:894215, y7+1:2182370, y8+1:192878]	14	T	0.00870827	0	0
170919_11.raw	3299	12.5985	3274	488.252	3	1461.73	Q9NZH0	Homo sapiens OX=9606	G-protein coupled receptor family C group 5 member B	[386 to 400]	NGGTIPTAPPSHTGR	L,H	NGGTIPTAPPSHTGR	0	1461.73	14.1459	0	[b2+1, b3+1, b4+1, b5+1];[y1+1, y2+1, y3+1, y5+1, y6+1, y7+1, y8+1, y9+1, y10+1, y11+2]	[b2+1:172.07156, b3+1:229.09341, b4+1:330.14014, b5+1:443.22379];[y1+1:175.11925, y2+1:232.13914, y3+1:333.18256, y5+1:557.28320, y6+1:654.33162, y7+1:751.38324, y8+1:822.42073, y9+1:923.46741, y10+1:1020.52122, y11+2:567.30589]	[b2+1:-0.00011, b3+1:0.00028, b4+1:-0.00067, b5+1:-0.00109];[y1+1:0.00030, y2+1:-0.00127, y3+1:-0.00554, y5+1:0.00417, y6+1:-0.00018, y7+1:-0.00132, y8+1:-0.00094, y9+1:-0.00195, y10+1:-0.00090, y11+2:-0.00168]	[b2+1:-0.65, b3+1:1.24, b4+1:-2.04, b5+1:-2.46];[y1+1:1.70, y2+1:-5.50, y3+1:-16.67, y5+1:7.49, y6+1:-0.27, y7+1:-1.76, y8+1:-1.15, y9+1:-2.11, y10+1:-0.88, y11+2:-1.49]	[b2+1:155214, b3+1:80837, b4+1:142343, b5+1:25182];[y1+1:57895, y2+1:20451, y3+1:8213, y5+1:63273, y6+1:324647, y7+1:677528, y8+1:213890, y9+1:135424, y10+1:141263, y11+2:42542]	14	T	0.00870827	0	0
170919_11.raw	13821	38.7118	13801	473.574	3	1417.7	P08294	Homo sapiens OX=9606	Extracellular superoxide dismutase [Cu-Zn]	[42 to 52]	VTEIWQEVMQR	K,R	VTEIWQEVMQR	0	1417.7	14.144	0	[b2+1, b3+1, b4+1, b5+1, b6+1, b7+1];[y1+1, y2+1, y3+1, y4+1, y5+1, y6+1, y7+1, y8+1]	[b2+1:201.12303, b3+1:330.16524, b4+1:443.24850, b5+1:629.32819, b6+1:757.38556, b7+1:886.42535];[y1+1:175.11862, y2+1:303.17676, y3+1:434.21683, y4+1:533.28583, y5+1:662.32736, y6+1:790.38538, y7+1:976.46413, y8+1:1089.55054]	[b2+1:-0.00034, b3+1:-0.00072, b4+1:-0.00152, b5+1:-0.00115, b6+1:-0.00236, b7+1:-0.00516];[y1+1:-0.00033, y2+1:-0.00077, y3+1:-0.00119, y4+1:-0.00060, y5+1:-0.00166, y6+1:-0.00222, y7+1:-0.00278, y8+1:-0.00044]	[b2+1:-1.69, b3+1:-2.19, b4+1:-3.44, b5+1:-1.83, b6+1:-3.12, b7+1:-5.82];[y1+1:-1.90, y2+1:-2.55, y3+1:-2.74, y4+1:-1.13, y5+1:-2.51, y6+1:-2.81, y7+1:-2.85, y8+1:-0.40]	[b2+1:75956, b3+1:73183, b4+1:45419, b5+1:29042, b6+1:19398, b7+1:5123];[y1+1:63743, y2+1:46636, y3+1:218952, y4+1:162756, y5+1:183406, y6+1:50818, y7+1:25757, y8+1:4493]	14	T	0.00870827	0	0
170921_06.raw	5656	18.3581	5645	685.344	2	1368.67	Q6EMK4	Homo sapiens OX=9606	Vasorin	[138 to 149]	HIQPGAFDTLDR	R,L	HIQPGAFDTLDR	0	1368.68	14.1421	0	[b1+1, b2+1, b3+1, b8+1, b11+1];[y1+1, y4+1, y5+1, y6+1, y7+1, y8+1, y9+1, y10+1, y11+1]	[b1+1:138.06531, b2+1:251.14966, b3+1:379.20762, b8+1:866.40918, b11+1:1195.58496];[y1+1:175.11835, y4+1:504.27831, y5+1:619.30670, y6+1:766.37286, y7+1:837.40143, y8+1:894.43011, y9+1:991.48120, y10+1:1119.54028, y11+1:1232.62515]	[b1+1:-0.00088, b2+1:-0.00059, b3+1:-0.00121, b8+1:-0.00635, b11+1:0.01075];[y1+1:-0.00061, y4+1:0.00067, y5+1:0.00212, y6+1:-0.00013, y7+1:-0.00868, y8+1:-0.00146, y9+1:-0.00313, y10+1:-0.00263, y11+1:-0.00183]	[b1+1:-6.43, b2+1:-2.38, b3+1:-3.20, b8+1:-7.34, b11+1:9.00];[y1+1:-3.47, y4+1:1.34, y5+1:3.43, y6+1:-0.17, y7+1:-10.38, y8+1:-1.64, y9+1:-3.16, y10+1:-2.35, y11+1:-1.49]	[b1+1:130094, b2+1:7447236, b3+1:2809936, b8+1:356018, b11+1:378552];[y1+1:1396261, y4+1:1964792, y5+1:526063, y6+1:528154, y7+1:371748, y8+1:1413513, y9+1:13360209, y10+1:8118602, y11+1:1777681]	14	T	0.00870827	0	0
170921_06.raw	3199	12.4885	3197	467.558	3	1399.65	P01859	Homo sapiens OX=9606	Immunoglobulin heavy constant gamma 2	[82 to 93]	TCNVDHKPSNTK	Y,V	TC[Common Fixed:Carbamidomethyl on C]NVDHKPSNTK	1	1399.65	14.1419	0	[b2+1, b3+1, b4+1, b5+1];[y1+1, y2+1, y3+1, y4+1, y5+1, y6+1, y7+2, y8+2, y10+2, y11+2]	[b2+1:262.08490, b3+1:376.12875, b4+1:475.19592, b5+1:590.22217];[y1+1:147.11259, y2+1:248.15871, y3+1:362.20285, y4+1:449.23816, y5+1:546.28735, y6+1:674.38147, y7+2:406.22369, y8+2:463.73827, y10+2:570.29286, y11+2:650.30849]	[b2+1:-0.00070, b3+1:0.00022, b4+1:-0.00102, b5+1:-0.00172];[y1+1:-0.00021, y2+1:-0.00178, y3+1:-0.00056, y4+1:0.00272, y5+1:-0.00085, y6+1:-0.00170, y7+2:-0.00198, y8+2:0.00024, y10+2:-0.00193, y11+2:-0.00131]	[b2+1:-2.69, b3+1:0.59, b4+1:-2.16, b5+1:-2.92];[y1+1:-1.43, y2+1:-7.19, y3+1:-1.55, y4+1:6.07, y5+1:-1.56, y6+1:-2.52, y7+2:-2.44, y8+2:0.26, y10+2:-1.69, y11+2:-1.01]	[b2+1:67171, b3+1:14648, b4+1:4976, b5+1:11938];[y1+1:23617, y2+1:15839, y3+1:13102, y4+1:15778, y5+1:233148, y6+1:31915, y7+2:107684, y8+2:28049, y10+2:154657, y11+2:105520]	14	T	0.00870827	0	0
170921_06.raw	23451	62.3092	23445	796.708	3	2387.1	Q6UWD8	Homo sapiens OX=9606	Transmembrane protein C16orf54	[12 to 33]	VEGPPAWEAAPWPSLPCGPCIP	R,I	VEGPPAWEAAPWPSLPC[Common Fixed:Carbamidomethyl on C]GPC[Common Fixed:Carbamidomethyl on C]IP	2	2387.11	14.1395	0	[b2+1, b6+1, b7+1, b8+1, b9+2, b10+1, b11+1, b12+1, b15+1];[y1+1, y2+1, y7+1, y8+1, y10+1]	[b2+1:229.11757, b6+1:551.28143, b7+1:737.35812, b8+1:866.40026, b9+2:469.22427, b10+1:1008.47844, b11+1:1105.53086, b12+1:1291.60510, b15+1:1588.77405];[y1+1:116.07048, y2+1:229.15497, y7+1:800.34491, y8+1:913.42468, y10+1:1097.52173]	[b2+1:-0.00071, b6+1:-0.00096, b7+1:-0.00358, b8+1:-0.00403, b9+2:-0.00014, b10+1:-0.00009, b11+1:-0.00043, b12+1:-0.00550, b15+1:-0.00541];[y1+1:-0.00012, y2+1:0.00030, y7+1:0.00195, y8+1:-0.00234, y10+1:0.00991]	[b2+1:-3.13, b6+1:-1.74, b7+1:-4.86, b8+1:-4.66, b9+2:-0.14, b10+1:-0.09, b11+1:-0.39, b12+1:-4.26, b15+1:-3.41];[y1+1:-1.08, y2+1:1.31, y7+1:2.44, y8+1:-2.56, y10+1:9.04]	[b2+1:18360, b6+1:26398, b7+1:40820, b8+1:35122, b9+2:32540, b10+1:168963, b11+1:22294, b12+1:58665, b15+1:22654];[y1+1:163972, y2+1:38953, y7+1:36712, y8+1:6365, y10+1:17243]	14	T	0.00870827	0	0
170919_11.raw	3862	13.9367	3834	546.918	3	1637.73	O75976	Homo sapiens OX=9606	Carboxypeptidase D	[544 to 558]	SDNPGVHEPGEPEFK	I,Y	SDNPGVHEPGEPEFK	0	1637.73	14.1394	6	[b2+1, b3+1];[y1+1, y2+1, y4+1, y5+1, y6+1, y7+1, y8+1, y9+1, y10+1, y11+1, y12+2, y13+2]	[b2+1:203.06571, b3+1:317.10788];[y1+1:147.11267, y2+1:294.18121, y4+1:520.27081, y5+1:649.32867, y6+1:706.34192, y7+1:803.39089, y8+1:932.43753, y9+1:1069.49276, y10+1:1168.56445, y11+1:1225.58447, y12+2:661.82176, y13+2:718.84398]	[b2+1:-0.00054, b3+1:-0.00130];[y1+1:-0.00013, y2+1:-0.00000, y4+1:-0.00576, y5+1:0.00951, y6+1:0.00129, y7+1:-0.00251, y8+1:0.00154, y9+1:-0.00214, y10+1:0.00114, y11+1:-0.00031, y12+2:-0.00131, y13+2:0.00022]	[b2+1:-2.66, b3+1:-4.10];[y1+1:-0.91, y2+1:-0.02, y4+1:-11.10, y5+1:14.66, y6+1:1.82, y7+1:-3.12, y8+1:1.66, y9+1:-2.00, y10+1:0.98, y11+1:-0.25, y12+2:-0.99, y13+2:0.15]	[b2+1:216299, b3+1:40499];[y1+1:102105, y2+1:149816, y4+1:237210, y5+1:9901, y6+1:44263, y7+1:386020, y8+1:78831, y9+1:81858, y10+1:11100, y11+1:10372, y12+2:593958, y13+2:146320]	14	T	0.00870827	0	0
170921_06.raw	18200	48.0936	18182	968.462	1	967.455	P16444	Homo sapiens OX=9606	Dipeptidase 1	[73 to 81]	AGFVGGQFW	R,S	AGFVGGQFW	0	967.455	14.1371	0	[b2+1, b3+1, b4+1, b5+1, b6+1, b7+1, b8+1];[y2+1, y3+1, y4+1, y5+1, y6+1, y7+1, y8+1]	[b2+1:129.06610, b3+1:276.13370, b4+1:375.20227, b5+1:432.22385, b6+1:489.24505, b7+1:617.30552, b8+1:764.37162];[y2+1:352.16455, y3+1:480.22229, y4+1:537.24377, y5+1:594.26533, y6+1:693.33563, y7+1:840.40358, y8+1:897.42102]	[b2+1:0.00025, b3+1:-0.00057, b4+1:-0.00041, b5+1:-0.00030, b6+1:-0.00056, b7+1:0.00133, b8+1:-0.00098];[y2+1:-0.00102, y3+1:-0.00186, y4+1:-0.00184, y5+1:-0.00174, y6+1:0.00014, y7+1:-0.00032, y8+1:-0.00434]	[b2+1:1.93, b3+1:-2.07, b4+1:-1.10, b5+1:-0.69, b6+1:-1.15, b7+1:2.16, b8+1:-1.29];[y2+1:-2.90, y3+1:-3.87, y4+1:-3.43, y5+1:-2.94, y6+1:0.21, y7+1:-0.38, y8+1:-4.85]	[b2+1:7969, b3+1:275319, b4+1:222091, b5+1:132983, b6+1:284842, b7+1:910794, b8+1:1099818];[y2+1:431534, y3+1:138953, y4+1:127991, y5+1:406188, y6+1:373282, y7+1:127861, y8+1:47710]	14	T	0.00870827	0	0
170921_06.raw	4096	14.8321	4068	547.819	2	1093.62	P01011	Homo sapiens OX=9606	Alpha-1-antichymotrypsin	[351 to 360]	NLAVSQVVHK	R,A	NLAVSQVVHK	0	1093.62	14.1363	0	[b1+1, b2+1, b3+1, b4+1, b5+1, b9+1];[y1+1, y2+1, y3+1, y4+1, y5+1, y6+1, y7+1, y8+1]	[b1+1:115.04959, b2+1:228.13383, b3+1:299.17050, b4+1:398.24399, b5+1:485.27008, b9+1:948.52301];[y1+1:147.11271, y2+1:284.16992, y3+1:383.23944, y4+1:482.30905, y5+1:610.37115, y6+1:697.39874, y7+1:796.46716, y8+1:867.50452]	[b1+1:-0.00061, b2+1:-0.00043, b3+1:-0.00088, b4+1:0.00419, b5+1:-0.00174, b9+1:-0.00313];[y1+1:-0.00009, y2+1:-0.00179, y3+1:-0.00069, y4+1:0.00051, y5+1:0.00403, y6+1:-0.00041, y7+1:-0.00040, y8+1:-0.00016]	[b1+1:-5.37, b2+1:-1.91, b3+1:-2.95, b4+1:10.55, b5+1:-3.60, b9+1:-3.30];[y1+1:-0.65, y2+1:-6.34, y3+1:-1.80, y4+1:1.05, y5+1:6.62, y6+1:-0.58, y7+1:-0.50, y8+1:-0.19]	[b1+1:30614, b2+1:479551, b3+1:355469, b4+1:57811, b5+1:11783, b9+1:40636];[y1+1:129087, y2+1:95601, y3+1:43399, y4+1:22638, y5+1:43753, y6+1:509393, y7+1:592001, y8+1:1045966]	14	T	0.00870827	0	0
170919_11.raw	8483	25.1202	8462	625.307	2	1248.6	P02787	Homo sapiens OX=9606	Serotransferrin	[454 to 464]	SASDLTWDNLK	K,G	SASDLTWDNLK	0	1248.6	14.1332	0	[b2+1, b3+1, b4+1, b5+1, b6+1];[y1+1, y2+1, y3+1, y4+1, y5+1, y6+1, y7+1, y8+1, y9+1]	[b2+1:159.07645, b3+1:246.11029, b4+1:361.13403, b5+1:474.21494, b6+1:575.26721];[y1+1:147.11244, y2+1:260.19656, y3+1:374.23895, y4+1:489.26651, y5+1:675.34485, y6+1:776.39246, y7+1:889.47638, y8+1:1004.50342, y9+1:1091.53394]	[b2+1:0.00003, b3+1:0.00184, b4+1:-0.00136, b5+1:-0.00452, b6+1:0.00008];[y1+1:-0.00036, y2+1:-0.00030, y3+1:-0.00084, y4+1:-0.00023, y5+1:-0.00120, y6+1:-0.00127, y7+1:-0.00141, y8+1:-0.00132, y9+1:-0.00283]	[b2+1:0.18, b3+1:7.52, b4+1:-3.77, b5+1:-9.55, b6+1:0.14];[y1+1:-2.48, y2+1:-1.17, y3+1:-2.26, y4+1:-0.47, y5+1:-1.78, y6+1:-1.64, y7+1:-1.59, y8+1:-1.31, y9+1:-2.59]	[b2+1:711980, b3+1:109386, b4+1:272111, b5+1:99880, b6+1:84281];[y1+1:80149, y2+1:31112, y3+1:147955, y4+1:303160, y5+1:844219, y6+1:1636962, y7+1:643089, y8+1:520247, y9+1:1387480]	14	T	0.00870827	0	0
170921_06.raw	14220	38.6424	14192	1215.64	1	1214.63	P19835	Homo sapiens OX=9606	Bile salt-activated lipase	[236 to 247]	AISQSGVALSPW	R,V	AISQSGVALSPW	0	1214.63	14.1329	0	[b5+1, b6+1, b7+1, b8+1, b9+1, b10+1, b11+1];[y2+1, y3+1, y5+1, y6+1, y7+1, y8+1, y10+1]	[b5+1:487.25247, b6+1:544.27271, b7+1:643.33954, b8+1:714.37549, b9+1:827.46210, b10+1:914.49225, b11+1:1011.54010];[y2+1:302.14926, y3+1:389.17926, y5+1:573.30511, y6+1:672.36902, y7+1:729.38855, y8+1:816.42224, y10+1:1031.50439]	[b5+1:0.00138, b6+1:0.00015, b7+1:-0.00143, b8+1:-0.00259, b9+1:-0.00005, b10+1:-0.00192, b11+1:-0.00684];[y2+1:-0.00066, y3+1:-0.00269, y5+1:0.00199, y6+1:-0.00252, y7+1:-0.00445, y8+1:-0.00279, y10+1:-0.01124]	[b5+1:2.85, b6+1:0.28, b7+1:-2.22, b8+1:-3.63, b9+1:-0.06, b10+1:-2.11, b11+1:-6.76];[y2+1:-2.18, y3+1:-6.92, y5+1:3.48, y6+1:-3.75, y7+1:-6.11, y8+1:-3.42, y10+1:-10.91]	[b5+1:12969, b6+1:33859, b7+1:294164, b8+1:337561, b9+1:366967, b10+1:764606, b11+1:26680];[y2+1:119774, y3+1:46110, y5+1:13667, y6+1:10894, y7+1:35330, y8+1:33033, y10+1:26351]	14	T	0.00870827	0	0
170921_06.raw	10837	30.5902	10825	565.228	3	1692.66	Q7Z5L0	Homo sapiens OX=9606	Vitelline membrane outer layer protein 1 homolog	[158 to 171]	SWGDFGDWSDHCPK	L,G	SWGDFGDWSDHC[Common Fixed:Carbamidomethyl on C]PK	1	1692.66	14.1282	2	[b2+1, b6+1];[y1+1, y2+1, y3+1, y4+1, y5+1, y6+1, y7+1, y8+1, y9+1, y10+2, y11+2, y12+2]	[b2+1:274.11795, b6+1:650.25354];[y1+1:147.11235, y2+1:244.16502, y3+1:404.19211, y4+1:541.25256, y5+1:656.27997, y6+1:743.31073, y7+1:929.39252, y8+1:1044.41946, y9+1:1101.43823, y10+2:624.75743, y11+2:682.26818, y12+2:710.78135]	[b2+1:-0.00067, b6+1:-0.00336];[y1+1:-0.00045, y2+1:-0.00054, y3+1:-0.00411, y4+1:-0.00257, y5+1:-0.00210, y6+1:-0.00337, y7+1:-0.00089, y8+1:-0.00090, y9+1:-0.00359, y10+2:-0.00265, y11+2:-0.00810, y12+2:-0.00321]	[b2+1:-2.44, b6+1:-5.18];[y1+1:-3.11, y2+1:-2.24, y3+1:-10.19, y4+1:-4.75, y5+1:-3.21, y6+1:-4.54, y7+1:-0.96, y8+1:-0.86, y9+1:-3.26, y10+2:-2.13, y11+2:-5.94, y12+2:-2.26]	[b2+1:553914, b6+1:10012];[y1+1:31055, y2+1:64186, y3+1:66539, y4+1:67632, y5+1:42660, y6+1:111757, y7+1:90725, y8+1:49249, y9+1:83239, y10+2:180016, y11+2:48899, y12+2:498414]	14	T	0.00870827	0	0
170921_06.raw	7253	22.1415	7243	409.885	3	1226.63	Q9NZP8	Homo sapiens OX=9606	Complement C1r subcomponent-like protein	[303 to 313]	LGHTAIDEMLK	F,L	LGHTAIDEMLK	0	1226.63	14.1226	1	[b2+1, b3+1, b4+1, b5+1, b6+1, b7+1, b9+1];[y1+1, y2+1, y4+1, y5+1, y6+1, y7+1, y8+1]	[b2+1:171.11259, b3+1:308.17081, b4+1:409.21985, b5+1:480.25425, b6+1:593.34863, b7+1:708.36169, b9+1:968.44995];[y1+1:147.11250, y2+1:260.19621, y4+1:520.27905, y5+1:635.30522, y6+1:748.38879, y7+1:819.41970, y8+1:920.47809]	[b2+1:-0.00021, b3+1:-0.00091, b4+1:0.00045, b5+1:-0.00226, b6+1:0.00806, b7+1:-0.00582, b9+1:-0.00064];[y1+1:-0.00030, y2+1:-0.00065, y4+1:-0.00089, y5+1:-0.00167, y6+1:-0.00216, y7+1:-0.00837, y8+1:0.00234]	[b2+1:-1.23, b3+1:-2.96, b4+1:1.11, b5+1:-4.71, b6+1:13.61, b7+1:-8.23, b9+1:-0.66];[y1+1:-2.06, y2+1:-2.53, y4+1:-1.72, y5+1:-2.63, y6+1:-2.89, y7+1:-10.23, y8+1:2.55]	[b2+1:28360, b3+1:81502, b4+1:183997, b5+1:325175, b6+1:39877, b7+1:32976, b9+1:13251];[y1+1:224724, y2+1:220031, y4+1:153263, y5+1:413069, y6+1:66287, y7+1:47926, y8+1:88212]	14	T	0.00870827	0	0
170919_11.raw	3659	13.4853	3636	383.524	3	1147.55	P61769	Homo sapiens OX=9606	Beta-2-microglobulin	[69 to 78]	VEHSDLSFSK	K,D	VEHSDLSFSK	0	1147.55	14.1206	1	[b2+1, b3+1, b4+1, b5+1, b6+1, b7+1];[y1+1, y2+1, y3+1, y4+2, y5+1, y6+1, y7+1, y8+2]	[b2+1:229.12025, b3+1:366.17993, b4+1:453.20932, b5+1:568.23503, b6+1:681.31854, b7+1:768.35282];[y1+1:147.11297, y2+1:234.14499, y3+1:381.21305, y4+2:234.62577, y5+1:581.33232, y6+1:696.35568, y7+1:783.38669, y8+2:460.72691]	[b2+1:0.00197, b3+1:0.00274, b4+1:0.00010, b5+1:-0.00114, b6+1:-0.00169, b7+1:0.00056];[y1+1:0.00016, y2+1:0.00016, y3+1:-0.00019, y4+2:-0.00102, y5+1:0.00298, y6+1:-0.00060, y7+1:-0.00162, y8+2:-0.00067]	[b2+1:8.64, b3+1:7.49, b4+1:0.21, b5+1:-2.01, b6+1:-2.48, b7+1:0.73];[y1+1:1.13, y2+1:0.67, y3+1:-0.51, y4+2:-2.18, y5+1:5.13, y6+1:-0.86, y7+1:-2.07, y8+2:-0.73]	[b2+1:25280, b3+1:89870, b4+1:36491, b5+1:259277, b6+1:56991, b7+1:15320];[y1+1:271335, y2+1:300392, y3+1:181150, y4+2:17187, y5+1:57903, y6+1:38176, y7+1:152274, y8+2:56452]	14	T	0.00870827	0	0
170921_06.raw	3808	14.1553	3776	438.89	3	1313.65	O43405	Homo sapiens OX=9606	Cochlin	[68 to 80]	ASVSSICGAAVHR	Y,G	ASVSSIC[Common Fixed:Carbamidomethyl on C]GAAVHR	1	1313.65	14.1165	0	[b2+1, b3+1, b4+1, b5+1];[y1+1, y2+1, y3+1, y4+1, y5+1, y6+1, y7+1, y8+1, y9+1, y10+1]	[b2+1:159.07587, b3+1:258.14374, b4+1:345.17773, b5+1:432.20065];[y1+1:175.11880, y2+1:312.17838, y3+1:411.24768, y4+1:482.28223, y5+1:553.31964, y6+1:610.34190, y7+1:770.37122, y8+1:883.45471, y9+1:970.48452, y10+1:1057.51755]	[b2+1:-0.00055, b3+1:-0.00109, b4+1:0.00087, b5+1:-0.00824];[y1+1:-0.00015, y2+1:0.00051, y3+1:0.00140, y4+1:-0.00117, y5+1:-0.00086, y6+1:-0.00007, y7+1:-0.00140, y8+1:-0.00197, y9+1:-0.00419, y10+1:-0.00318]	[b2+1:-3.49, b3+1:-4.26, b4+1:2.54, b5+1:-19.10];[y1+1:-0.89, y2+1:1.64, y3+1:3.42, y4+1:-2.42, y5+1:-1.57, y6+1:-0.12, y7+1:-1.82, y8+1:-2.23, y9+1:-4.32, y10+1:-3.01]	[b2+1:116155, b3+1:41598, b4+1:6502, b5+1:6057];[y1+1:169668, y2+1:71754, y3+1:88096, y4+1:118675, y5+1:47483, y6+1:343012, y7+1:435973, y8+1:69802, y9+1:35710, y10+1:48506]	14	T	0.00870827	0	0
170919_11.raw	9637	28.0811	9619	1082.57	1	1081.57	P0DJD8	Homo sapiens OX=9606	Pepsin A-3	[59 to 68]	APTLVDEQPL	K,E	APTLVDEQPL	0	1081.57	14.0954	0	[b2+1, b3+1, b4+1, b5+1, b6+1, b7+1, b8+1, b9+1];[y1+1, y2+1, y3+1, y5+1, y6+1, y7+1]	[b2+1:169.09698, b3+1:270.14490, b4+1:383.22565, b5+1:482.29691, b6+1:597.32214, b7+1:726.36670, b8+1:854.42407, b9+1:951.47687];[y1+1:132.10153, y2+1:229.15433, y3+1:357.21456, y5+1:601.28430, y6+1:700.35852, y7+1:813.43768]	[b2+1:-0.00017, b3+1:0.00006, b4+1:-0.00325, b5+1:-0.00040, b6+1:-0.00211, b7+1:-0.00015, b8+1:-0.00135, b9+1:-0.00132];[y1+1:-0.00037, y2+1:-0.00034, y3+1:0.00132, y5+1:0.00152, y6+1:0.00732, y7+1:0.00242]	[b2+1:-1.01, b3+1:0.24, b4+1:-8.50, b5+1:-0.84, b6+1:-3.54, b7+1:-0.20, b8+1:-1.58, b9+1:-1.39];[y1+1:-2.85, y2+1:-1.50, y3+1:3.70, y5+1:2.53, y6+1:10.47, y7+1:2.98]	[b2+1:12897, b3+1:55572, b4+1:159548, b5+1:315392, b6+1:198538, b7+1:245193, b8+1:792955, b9+1:11219];[y1+1:23071, y2+1:318168, y3+1:49092, y5+1:9041, y6+1:26233, y7+1:9466]	14	T	0.00870827	0	0
170921_06.raw	6343	19.975	6332	554.598	3	1660.77	P02768	Homo sapiens OX=9606	Serum albumin	[272 to 286]	GDLLECADDRADLAK	H,Y	GDLLEC[Common Fixed:Carbamidomethyl on C]ADDRADLAK	1	1660.77	14.0952	0	[b2+1, b3+1, b4+1, b5+1];[y1+1, y2+1, y3+1, y6+1, y7+1, y8+1, y9+1, y10+2, y11+1, y12+2]	[b2+1:173.05486, b3+1:286.13763, b4+1:399.22385, b5+1:528.27527];[y1+1:147.11256, y2+1:218.14940, y3+1:331.23303, y6+1:673.40283, y7+1:788.42780, y8+1:903.45453, y9+1:974.48784, y10+2:567.76277, y11+1:1263.56250, y12+2:688.82590]	[b2+1:-0.00083, b3+1:-0.00211, b4+1:0.00004, b5+1:0.00886];[y1+1:-0.00024, y2+1:-0.00052, y3+1:-0.00095, y6+1:0.00368, y7+1:0.00170, y8+1:0.00149, y9+1:-0.00230, y10+2:-0.00254, y11+1:-0.00089, y12+2:-0.00293]	[b2+1:-4.81, b3+1:-7.41, b4+1:0.09, b5+1:16.81];[y1+1:-1.64, y2+1:-2.39, y3+1:-2.88, y6+1:5.48, y7+1:2.16, y8+1:1.65, y9+1:-2.37, y10+2:-2.24, y11+1:-0.71, y12+2:-2.13]	[b2+1:81670, b3+1:299000, b4+1:21080, b5+1:8201];[y1+1:200144, y2+1:97459, y3+1:130531, y6+1:46757, y7+1:53673, y8+1:37068, y9+1:64539, y10+2:415310, y11+1:14260, y12+2:908975]	14	T	0.00870827	0	0
170921_06.raw	11916	33.1426	11895	450.882	3	1349.62	P02768	Homo sapiens OX=9606	Serum albumin	[150 to 160]	AFHDNEETFLK	T,K	AFHDNEETFLK	0	1349.63	14.0915	0	[b3+1, b4+1, b5+1, b6+1, b7+1, b8+1, b9+1];[y1+1, y2+1, y3+1, y4+1, y5+1, y6+1, y8+1]	[b3+1:356.17100, b4+1:471.19632, b5+1:585.23993, b6+1:714.28271, b7+1:843.32312, b8+1:944.36395, b9+1:1091.45056];[y1+1:147.11285, y2+1:260.19650, y3+1:407.26452, y4+1:508.31247, y5+1:637.35654, y6+1:766.39417, y8+1:995.46334]	[b3+1:-0.00072, b4+1:-0.00234, b5+1:-0.00166, b6+1:-0.00147, b7+1:-0.00365, b8+1:-0.01050, b9+1:0.00770];[y1+1:0.00005, y2+1:-0.00037, y3+1:-0.00076, y4+1:-0.00049, y5+1:0.00099, y6+1:-0.00398, y8+1:-0.00468]	[b3+1:-2.02, b4+1:-4.98, b5+1:-2.84, b6+1:-2.06, b7+1:-4.34, b8+1:-11.13, b9+1:7.06];[y1+1:0.34, y2+1:-1.41, y3+1:-1.87, y4+1:-0.96, y5+1:1.55, y6+1:-5.20, y8+1:-4.70]	[b3+1:45005, b4+1:72885, b5+1:109677, b6+1:128127, b7+1:25377, b8+1:5665, b9+1:3375];[y1+1:156812, y2+1:167509, y3+1:122147, y4+1:255822, y5+1:100198, y6+1:14609, y8+1:22233]	14	T	0.00870827	0	0
170919_11.raw	5563	17.9274	5543	685.347	2	1368.68	Q6EMK4	Homo sapiens OX=9606	Vasorin	[138 to 149]	HIQPGAFDTLDR	R,L	HIQPGAFDTLDR	0	1368.68	14.0849	0	[b1+1, b2+1, b3+1, b6+1, b8+1, b11+1];[y1+1, y4+1, y5+1, y6+1, y8+1, y9+1, y10+1, y11+1]	[b1+1:138.06602, b2+1:251.15009, b3+1:379.20750, b6+1:604.32599, b8+1:866.41003, b11+1:1195.56738];[y1+1:175.11841, y4+1:504.28745, y5+1:619.29889, y6+1:766.36884, y8+1:894.43639, y9+1:991.48257, y10+1:1119.54056, y11+1:1232.63025]	[b1+1:-0.00016, b2+1:-0.00017, b3+1:-0.00133, b6+1:0.00582, b8+1:-0.00549, b11+1:-0.00683];[y1+1:-0.00054, y4+1:0.00981, y5+1:-0.00569, y6+1:-0.00416, y8+1:0.00482, y9+1:-0.00177, y10+1:-0.00235, y11+1:0.00327]	[b1+1:-1.19, b2+1:-0.66, b3+1:-3.52, b6+1:9.64, b8+1:-6.35, b11+1:-5.72];[y1+1:-3.12, y4+1:19.49, y5+1:-9.21, y6+1:-5.43, y8+1:5.40, y9+1:-1.79, y10+1:-2.10, y11+1:2.66]	[b1+1:41261, b2+1:690386, b3+1:251337, b6+1:57119, b8+1:47159, b11+1:52679];[y1+1:117046, y4+1:121865, y5+1:60234, y6+1:47220, y8+1:131103, y9+1:1234797, y10+1:744252, y11+1:120247]	14	T	0.00870827	0	0
170919_11.raw	4173	14.6474	4132	522.273	3	1563.8	P02765	Homo sapiens OX=9606	Alpha-2-HS-glycoprotein	[322 to 337]	GVVSLGSPSGEVSHPR	M,K	GVVSLGSPSGEVSHPR	0	1563.8	14.0832	0	[b2+1, b3+1, b4+1, b11+1];[y1+1, y2+1, y4+1, y5+1, y6+1, y7+1, y8+1, y9+2, y11+1, y13+2]	[b2+1:157.09695, b3+1:256.16541, b4+1:343.19806, b11+1:970.50049];[y1+1:175.11877, y2+1:272.17175, y4+1:496.26414, y5+1:595.33002, y6+1:724.36829, y7+1:781.39560, y8+1:868.42188, y9+2:483.24316, y11+1:1109.53027, y13+2:655.32836]	[b2+1:-0.00020, b3+1:-0.00016, b4+1:0.00046, b11+1:0.01649];[y1+1:-0.00018, y2+1:0.00004, y4+1:0.00148, y5+1:-0.00105, y6+1:-0.00538, y7+1:0.00048, y8+1:-0.00528, y9+2:-0.00088, y11+1:-0.00314, y13+2:-0.00006]	[b2+1:-1.28, b3+1:-0.64, b4+1:1.35, b11+1:17.01];[y1+1:-1.02, y2+1:0.14, y4+1:2.99, y5+1:-1.77, y6+1:-7.43, y7+1:0.61, y8+1:-6.09, y9+2:-0.91, y11+1:-2.83, y13+2:-0.05]	[b2+1:124285, b3+1:66576, b4+1:30949, b11+1:11238];[y1+1:58458, y2+1:137057, y4+1:69558, y5+1:53825, y6+1:28591, y7+1:101374, y8+1:88577, y9+2:436826, y11+1:66680, y13+2:166960]	14	T	0.00870827	0	0
170921_06.raw	4282	15.2682	4247	589.308	3	1764.9	Q9UIB8	Homo sapiens OX=9606	SLAM family member 5	[63 to 79]	VTPGDSETAPVVTVTHR	Y,N	VTPGDSETAPVVTVTHR	0	1764.9	14.0822	2	[b2+1, b10+1];[y1+1, y2+1, y3+1, y4+1, y5+2, y6+1, y7+1, y8+1, y9+1, y10+1, y15+2, y16+3]	[b2+1:201.12320, b10+1:955.44684];[y1+1:175.11855, y2+1:312.17862, y3+1:413.22440, y4+1:512.29366, y5+2:307.17446, y6+1:712.41037, y7+1:811.49103, y8+1:908.53143, y9+1:979.57123, y10+1:1080.63123, y15+2:783.39800, y16+3:556.28589]	[b2+1:-0.00017, b10+1:0.01012];[y1+1:-0.00041, y2+1:0.00076, y3+1:-0.00115, y4+1:-0.00030, y5+2:0.00001, y6+1:0.00032, y7+1:0.01257, y8+1:0.00021, y9+1:0.00289, y10+1:0.01521, y15+2:-0.00309, y16+3:0.00363]	[b2+1:-0.85, b10+1:10.60];[y1+1:-2.34, y2+1:2.43, y3+1:-2.78, y4+1:-0.58, y5+2:0.01, y6+1:0.45, y7+1:15.50, y8+1:0.23, y9+1:2.95, y10+1:14.09, y15+2:-1.98, y16+3:2.18]	[b2+1:212141, b10+1:14850];[y1+1:75256, y2+1:25890, y3+1:150630, y4+1:127479, y5+2:68222, y6+1:308097, y7+1:78454, y8+1:397112, y9+1:59439, y10+1:54784, y15+2:381817, y16+3:25113]	14	T	0.00870827	0	0
170919_11.raw	9427	27.5329	9404	505.24	3	1512.7	P07288	Homo sapiens OX=9606	Prostate-specific antigen	[78 to 90]	HSLFHPEDTGQVF	R,Q	HSLFHPEDTGQVF	0	1512.7	14.0795	0	[b1+1, b2+1, b3+1, b4+1, b5+1, b7+1, b8+2, b9+1, b10+1, b11+1];[y1+1, y2+1, y6+1, y7+1]	[b1+1:138.06642, b2+1:225.09842, b3+1:338.18106, b4+1:485.25266, b5+1:622.30933, b7+1:848.40102, b8+2:482.21899, b9+1:1064.48804, b10+1:1121.49994, b11+1:1249.55686];[y1+1:166.08607, y2+1:265.15424, y6+1:666.30634, y7+1:795.35370]	[b1+1:0.00023, b2+1:0.00020, b3+1:-0.00122, b4+1:0.00196, b5+1:-0.00028, b7+1:-0.00394, b8+2:-0.00120, b9+1:0.00845, b10+1:-0.00111, b11+1:-0.00276];[y1+1:-0.00018, y2+1:-0.00043, y6+1:-0.00300, y7+1:0.00177]	[b1+1:1.70, b2+1:0.90, b3+1:-3.62, b4+1:4.05, b5+1:-0.45, b7+1:-4.65, b8+2:-1.25, b9+1:7.95, b10+1:-0.99, b11+1:-2.21];[y1+1:-1.09, y2+1:-1.64, y6+1:-4.50, y7+1:2.23]	[b1+1:8483, b2+1:116218, b3+1:27677, b4+1:64205, b5+1:260503, b7+1:38650, b8+2:116136, b9+1:8212, b10+1:119632, b11+1:106195];[y1+1:849985, y2+1:152758, y6+1:24546, y7+1:33744]	14	T	0.00870827	0	0
170921_06.raw	8527	25.1216	8504	892.478	1	891.47	P16870	Homo sapiens OX=9606	Carboxypeptidase E	[421 to 429]	LTASAPGYL	K,A	LTASAPGYL	0	891.47	14.0791	0	[b2+1, b3+1, b4+1, b5+1, b7+1, b8+1];[y1+1, y2+1, y3+1, y4+1, y5+1, y6+1, y7+1, y8+1]	[b2+1:215.13835, b3+1:286.17603, b4+1:373.20483, b5+1:444.24432, b7+1:598.31349, b8+1:761.37756];[y1+1:132.10120, y2+1:295.16748, y3+1:352.18619, y4+1:449.23860, y5+1:520.27679, y6+1:607.30664, y7+1:678.35065, y8+1:779.38641]	[b2+1:-0.00067, b3+1:-0.00011, b4+1:-0.00333, b5+1:-0.00095, b7+1:-0.00602, b8+1:-0.00527];[y1+1:-0.00071, y2+1:0.00225, y3+1:-0.00051, y4+1:-0.00086, y5+1:0.00022, y6+1:-0.00196, y7+1:0.00493, y8+1:-0.00698]	[b2+1:-3.12, b3+1:-0.38, b4+1:-8.94, b5+1:-2.15, b7+1:-10.07, b8+1:-6.93];[y1+1:-5.41, y2+1:7.64, y3+1:-1.45, y4+1:-1.91, y5+1:0.42, y6+1:-3.24, y7+1:7.28, y8+1:-8.97]	[b2+1:13174, b3+1:23197, b4+1:13750, b5+1:113418, b7+1:29907, b8+1:143066];[y1+1:5371, y2+1:70194, y3+1:22456, y4+1:1780795, y5+1:148332, y6+1:29265, y7+1:22553, y8+1:97368]	14	T	0.00870827	0	0
170919_11.raw	8402	24.9089	8386	753.309	2	1504.6	Q96FE7	Homo sapiens OX=9606	Phosphoinositide-3-kinase-interacting protein 1	[72 to 83]	NPDEDPRGPWCY	R,V	NPDEDPRGPWC[Common Fixed:Carbamidomethyl on C]Y	1	1504.6	14.0767	0	[b2+1, b3+1, b4+1, b5+1, b10+1, b11+2];[y1+1, y2+1, y5+1, y6+1, y7+1, y8+1, y9+1, y10+1]	[b2+1:212.10309, b3+1:327.12848, b4+1:456.16687, b5+1:571.20404, b10+1:1164.51392, b11+2:662.77111];[y1+1:182.08012, y2+1:342.11057, y5+1:682.26532, y6+1:838.37909, y7+1:935.41532, y8+1:1050.45056, y9+1:1179.48853, y10+1:1294.52588]	[b2+1:0.00012, b3+1:-0.00143, b4+1:-0.00563, b5+1:0.00459, b10+1:0.00705, b11+2:-0.00257];[y1+1:-0.00105, y2+1:-0.00125, y5+1:-0.00004, y6+1:0.01262, y7+1:-0.00392, y8+1:0.00438, y9+1:-0.00024, y10+1:0.01017]	[b2+1:0.57, b3+1:-4.39, b4+1:-12.38, b5+1:8.06, b10+1:6.06, b11+2:-1.94];[y1+1:-5.78, y2+1:-3.67, y5+1:-0.06, y6+1:15.07, y7+1:-4.19, y8+1:4.18, y9+1:-0.21, y10+1:7.86]	[b2+1:28745, b3+1:6146, b4+1:6782, b5+1:28596, b10+1:20880, b11+2:6694];[y1+1:28114, y2+1:63566, y5+1:5968, y6+1:13066, y7+1:250115, y8+1:32594, y9+1:32763, y10+1:22010]	14	T	0.00870827	0	0
170919_11.raw	3441	12.9648	3423	387.454	4	1545.79	P02768	Homo sapiens OX=9606	Serum albumin	[299 to 310]	LKECCEKPLLEK	K,S	LKEC[Common Fixed:Carbamidomethyl on C]C[Common Fixed:Carbamidomethyl on C]EKPLLEK	2	1545.79	14.0732	1	[b2+1, b3+1, b4+1, b6+1, b7+1, b8+2, b9+2];[y1+1, y2+1, y3+1, y4+1, y5+1, y8+1, y11+3]	[b2+1:242.18636, b3+1:371.23120, b4+1:531.25385, b6+1:820.32898, b7+1:948.41998, b8+2:523.24809, b9+2:579.78498];[y1+1:147.11247, y2+1:276.15561, y3+1:389.23819, y4+1:502.32336, y5+1:599.37530, y8+1:1016.53394, y11+3:478.57506]	[b2+1:0.00005, b3+1:0.00230, b4+1:-0.00570, b6+1:-0.00381, b7+1:-0.00777, b8+2:0.00839, b9+2:-0.00189];[y1+1:-0.00033, y2+1:0.00021, y3+1:-0.00127, y4+1:-0.00016, y5+1:-0.00099, y8+1:-0.01056, y11+3:-0.00206]	[b2+1:0.22, b3+1:6.22, b4+1:-10.75, b6+1:-4.65, b7+1:-8.20, b8+2:8.03, b9+2:-1.63];[y1+1:-2.27, y2+1:0.77, y3+1:-3.28, y4+1:-0.32, y5+1:-1.66, y8+1:-10.40, y11+3:-1.44]	[b2+1:9230, b3+1:31078, b4+1:32987, b6+1:9097, b7+1:21458, b8+2:29948, b9+2:28395];[y1+1:151458, y2+1:47193, y3+1:74015, y4+1:32768, y5+1:150463, y8+1:5883, y11+3:94985]	14	T	0.00870827	0	0
170919_11.raw	13930	38.9777	13910	1099.49	2	2196.97	P02768	Homo sapiens OX=9606	Serum albumin	[311 to 330]	SHCIAEVENDEMPADLPSLA	K,A	SHC[Common Fixed:Carbamidomethyl on C]IAEVENDEMPADLPSLA	1	2196.97	14.0704	0	[b2+1, b3+1, b4+1, b5+1, b6+1, b7+1, b8+1, b11+1, b12+1];[y2+1, y3+1, y4+1, y5+1, y8+1]	[b2+1:225.09695, b3+1:385.12738, b4+1:498.21201, b5+1:569.24036, b6+1:698.29053, b7+1:797.36511, b8+1:926.39838, b11+1:1284.49268, b12+1:1415.54749];[y2+1:203.13885, y3+1:290.17044, y4+1:387.22250, y5+1:500.30521, y8+1:783.42639]	[b2+1:-0.00126, b3+1:-0.00149, b4+1:-0.00092, b5+1:-0.00969, b6+1:-0.00211, b7+1:0.00406, b8+1:-0.00527, b11+1:-0.02343, b12+1:-0.00911];[y2+1:-0.00016, y3+1:-0.00061, y4+1:-0.00131, y5+1:-0.00267, y8+1:0.00170]	[b2+1:-5.63, b3+1:-3.87, b4+1:-1.86, b5+1:-17.05, b6+1:-3.02, b7+1:5.10, b8+1:-5.69, b11+1:-18.26, b12+1:-6.44];[y2+1:-0.81, y3+1:-2.10, y4+1:-3.40, y5+1:-5.35, y8+1:2.17]	[b2+1:21908, b3+1:77302, b4+1:22770, b5+1:65023, b6+1:103430, b7+1:154008, b8+1:31537, b11+1:87526, b12+1:136975];[y2+1:84752, y3+1:63636, y4+1:674816, y5+1:79907, y8+1:196170]	14	T	0.00870827	0	0
170919_11.raw	12452	35.212	12432	518.891	2	1035.77	DECOY_P04278	Homo sapiens OX=9606	Sex hormone-binding globulin	[383 to 391]	LLLLLLLLL	R,L	LLLLLLLLL	0	1035.77	14.0703	0	[b1+1, b2+1, b3+1, b5+1, b6+1, b7+2, b8+2];[y1+1, y2+1, y3+1, y4+1, y5+1, y6+1, y7+1]	[b1+1:114.09148, b2+1:227.17519, b3+1:340.25836, b5+1:566.43695, b6+1:679.52344, b7+2:396.80153, b8+2:453.34431];[y1+1:132.10147, y2+1:245.18587, y3+1:358.27020, y4+1:471.35416, y5+1:584.43768, y6+1:697.52124, y7+1:810.60724]	[b1+1:0.00014, b2+1:-0.00022, b3+1:-0.00111, b5+1:0.00935, b6+1:0.01178, b7+2:0.00006, b8+2:0.00156];[y1+1:-0.00043, y2+1:-0.00010, y3+1:0.00017, y4+1:0.00006, y5+1:-0.00048, y6+1:-0.00098, y7+1:0.00095]	[b1+1:1.23, b2+1:-0.97, b3+1:-3.26, b5+1:16.54, b6+1:17.36, b7+2:0.08, b8+2:1.72];[y1+1:-3.31, y2+1:-0.42, y3+1:0.47, y4+1:0.13, y5+1:-0.82, y6+1:-1.41, y7+1:1.17]	[b1+1:178181, b2+1:98958, b3+1:163918, b5+1:213435, b6+1:322704, b7+2:156634, b8+2:440005];[y1+1:35390, y2+1:127415, y3+1:40367, y4+1:28147, y5+1:34326, y6+1:80201, y7+1:49697]	14	D	0.00907912	0	0
170919_11.raw	10965	31.4681	10945	554.976	3	1661.91	Q14624	Homo sapiens OX=9606	Inter-alpha-trypsin inhibitor heavy chain H4	[730 to 745]	QAPSAILPLPGQSVER	I,L	QAPSAILPLPGQSVER	0	1661.91	14.0688	0	[b2+1, b5+1, b6+1, b7+1, b9+1];[y1+1, y2+1, y3+1, y4+1, y5+1, y6+1, y7+1, y8+1, y9+1]	[b2+1:200.10303, b5+1:455.22296, b6+1:568.30841, b7+1:681.39371, b9+1:891.51764];[y1+1:175.11897, y2+1:304.16650, y3+1:403.22961, y4+1:490.26297, y5+1:618.31982, y6+1:675.34203, y7+1:772.39267, y8+1:885.48553, y9+1:982.52958]	[b2+1:0.00006, b5+1:-0.00191, b6+1:-0.00053, b7+1:0.00071, b9+1:-0.01219];[y1+1:0.00002, y2+1:0.00496, y3+1:-0.00034, y4+1:0.00098, y5+1:-0.00074, y6+1:-0.00000, y7+1:-0.00212, y8+1:0.00668, y9+1:-0.00204]	[b2+1:0.30, b5+1:-4.21, b6+1:-0.93, b7+1:1.04, b9+1:-13.69];[y1+1:0.12, y2+1:16.36, y3+1:-0.86, y4+1:2.01, y5+1:-1.20, y6+1:-0.00, y7+1:-2.75, y8+1:7.55, y9+1:-2.08]	[b2+1:54346, b5+1:68375, b6+1:412818, b7+1:536865, b9+1:66295];[y1+1:61414, y2+1:20679, y3+1:20188, y4+1:110951, y5+1:79620, y6+1:271492, y7+1:1830828, y8+1:103966, y9+1:482919]	14	T	0.00907912	0	0
170919_11.raw	6472	20.161	6456	626.972	3	1877.89	P01042	Homo sapiens OX=9606	Kininogen-1	[247 to 262]	NCDIYPGKDFVQPPTK	Q,I	NC[Common Fixed:Carbamidomethyl on C]DIYPGKDFVQPPTK	1	1877.9	14.0672	0	[b1+1, b2+1];[y1+1, y3+1, y4+1, y5+1, y6+1, y7+1, y8+1, y10+2, y11+2, y12+2, y14+2, y15+2]	[b1+1:115.04995, b2+1:275.07898];[y1+1:147.11241, y3+1:345.21515, y4+1:442.26660, y5+1:570.32611, y6+1:669.39288, y7+1:816.45855, y8+1:931.48630, y10+2:558.81197, y11+2:607.33162, y12+2:688.86423, y14+2:802.91853, y15+2:882.93529]	[b1+1:-0.00025, b2+1:-0.00187];[y1+1:-0.00039, y3+1:0.00190, y4+1:0.00059, y5+1:0.00152, y6+1:-0.00012, y7+1:-0.00287, y8+1:-0.00206, y10+2:0.01187, y11+2:-0.00159, y12+2:0.00030, y14+2:-0.00210, y15+2:0.00077]	[b1+1:-2.23, b2+1:-6.83];[y1+1:-2.69, y3+1:5.53, y4+1:1.34, y5+1:2.68, y6+1:-0.18, y7+1:-3.52, y8+1:-2.21, y10+2:10.64, y11+2:-1.31, y12+2:0.22, y14+2:-1.31, y15+2:0.44]	[b1+1:7318, b2+1:81429];[y1+1:115438, y3+1:12827, y4+1:225865, y5+1:41112, y6+1:45821, y7+1:49597, y8+1:97121, y10+2:26363, y11+2:396097, y12+2:192432, y14+2:155714, y15+2:34054]	14	T	0.00907912	0	0
170919_11.raw	15665	43.4816	15647	953.426	2	1904.84	Q07507	Homo sapiens OX=9606	Dermatopontin	[83 to 97]	SLGEPTECWWEEINR	Q,A	SLGEPTEC[Common Fixed:Carbamidomethyl on C]WWEEINR	1	1904.84	14.0664	0	[b2+1, b3+1, b4+1, b5+1];[y1+1, y2+1, y3+1, y4+1, y5+1, y6+1, y7+1, y8+1, y9+1, y11+1]	[b2+1:201.12334, b3+1:258.14476, b4+1:387.18597, b5+1:484.23969];[y1+1:175.11882, y2+1:289.16139, y3+1:402.24592, y4+1:531.28839, y5+1:660.33070, y6+1:846.40853, y7+1:1032.49792, y8+1:1192.51379, y9+1:1321.56213, y11+1:1519.67529]	[b2+1:-0.00003, b3+1:-0.00007, b4+1:-0.00145, b5+1:-0.00050];[y1+1:-0.00013, y2+1:-0.00049, y3+1:-0.00002, y4+1:-0.00015, y5+1:-0.00042, y6+1:-0.00191, y7+1:0.00817, y8+1:-0.00661, y9+1:-0.00086, y11+1:0.01185]	[b2+1:-0.16, b3+1:-0.28, b4+1:-3.76, b5+1:-1.04];[y1+1:-0.76, y2+1:-1.69, y3+1:-0.06, y4+1:-0.28, y5+1:-0.64, y6+1:-2.27, y7+1:7.92, y8+1:-5.55, y9+1:-0.65, y11+1:7.81]	[b2+1:183950, b3+1:182052, b4+1:114886, b5+1:6497];[y1+1:34854, y2+1:104762, y3+1:79550, y4+1:85745, y5+1:116768, y6+1:142640, y7+1:91650, y8+1:55281, y9+1:10488, y11+1:67404]	14	T	0.00907912	0	0
170921_06.raw	6729	20.8717	6711	723.999	3	2168.98	Q8NBJ4	Homo sapiens OX=9606	Golgi membrane protein 1	[321 to 340]	DQLVIPDGQEEEQEAAGEGR	R,N	DQLVIPDGQEEEQEAAGEGR	0	2168.98	14.066	1	[b2+1, b3+1, b4+1, b5+1];[y1+1, y2+1, y4+1, y5+1, y6+1, y7+1, y8+1, y9+1, y10+1, y15+2]	[b2+1:244.09187, b3+1:357.17463, b4+1:456.24353, b5+1:569.33527];[y1+1:175.11856, y2+1:232.13969, y4+1:418.19955, y5+1:489.24545, y6+1:560.28113, y7+1:689.32729, y8+1:817.37738, y9+1:946.42590, y10+1:1075.48462, y15+2:801.33367]	[b2+1:-0.00092, b3+1:-0.00223, b4+1:-0.00174, b5+1:0.00593];[y1+1:-0.00039, y2+1:-0.00072, y4+1:-0.00492, y5+1:0.00387, y6+1:0.00243, y7+1:0.00599, y8+1:-0.00249, y9+1:0.00344, y10+1:0.01956, y15+2:-0.00734]	[b2+1:-3.80, b3+1:-6.26, b4+1:-3.83, b5+1:10.43];[y1+1:-2.25, y2+1:-3.12, y4+1:-11.79, y5+1:7.92, y6+1:4.34, y7+1:8.71, y8+1:-3.05, y9+1:3.64, y10+1:18.21, y15+2:-4.58]	[b2+1:136317, b3+1:167822, b4+1:137462, b5+1:14240];[y1+1:79785, y2+1:55520, y4+1:60684, y5+1:61562, y6+1:87454, y7+1:80622, y8+1:43908, y9+1:41651, y10+1:47229, y15+2:99512]	14	T	0.00907912	0	0
170921_06.raw	13492	36.8995	13465	803.061	3	2406.16	P01042	Homo sapiens OX=9606	Kininogen-1	[141 to 161]	DCLGCVHPISTQSPDLEPILR	Y,H	DC[Common Fixed:Carbamidomethyl on C]LGC[Common Fixed:Carbamidomethyl on C]VHPISTQSPDLEPILR	2	2406.17	14.0639	0	[b2+1, b3+1, b9+1, b12+1];[y1+1, y4+1, y5+1, y6+1, y7+1, y8+1, y9+1, y14+1, y18+2, y19+2]	[b2+1:276.06467, b3+1:389.14508, b9+1:1052.46130, b12+1:1368.58887];[y1+1:175.11774, y4+1:498.34243, y5+1:627.37744, y6+1:740.46655, y7+1:855.48468, y8+1:952.54424, y9+1:1039.58179, y14+1:1565.82298, y18+2:1010.01588, y19+2:1066.56057]	[b2+1:-0.00020, b3+1:-0.00385, b9+1:-0.00389, b12+1:-0.01462];[y1+1:-0.00122, y4+1:0.00258, y5+1:-0.00500, y6+1:0.00005, y7+1:-0.00876, y8+1:-0.00197, y9+1:0.00355, y14+1:-0.03037, y18+2:-0.00829, y19+2:-0.00300]	[b2+1:-0.73, b3+1:-9.92, b9+1:-3.70, b12+1:-10.69];[y1+1:-6.98, y4+1:5.20, y5+1:-7.98, y6+1:0.07, y7+1:-10.26, y8+1:-2.07, y9+1:3.42, y14+1:-19.41, y18+2:-4.11, y19+2:-1.41]	[b2+1:87626, b3+1:8910, b9+1:11322, b12+1:8341];[y1+1:20992, y4+1:60041, y5+1:28852, y6+1:34883, y7+1:31943, y8+1:127198, y9+1:48905, y14+1:21235, y18+2:65910, y19+2:42123]	14	T	0.00907912	0	0
170919_11.raw	11469	32.7131	11451	714.381	2	1426.75	P68871	Homo sapiens OX=9606	Hemoglobin subunit beta	[19 to 32]	VNVDEVGGEALGRL	K,L	VNVDEVGGEALGRL	0	1426.74	14.0617	0	[b2+1, b3+1, b4+1, b5+1, b6+1];[y1+1, y3+1, y4+1, y5+1, y8+1, y9+1, y10+1, y11+1, y12+1]	[b2+1:214.11826, b3+1:313.18774, b4+1:428.21420, b5+1:557.25452, b6+1:656.32599];[y1+1:132.10156, y3+1:345.22537, y4+1:458.30765, y5+1:529.34460, y8+1:772.43048, y9+1:871.50366, y10+1:1000.54889, y11+1:1115.56165, y12+1:1214.63461]	[b2+1:-0.00036, b3+1:0.00071, b4+1:0.00023, b5+1:-0.00205, b6+1:0.00101];[y1+1:-0.00034, y3+1:0.00089, y4+1:-0.00090, y5+1:-0.00105, y8+1:-0.00070, y9+1:0.00407, y10+1:0.00670, y11+1:-0.00748, y12+1:-0.00293]	[b2+1:-1.70, b3+1:2.28, b4+1:0.53, b5+1:-3.69, b6+1:1.54];[y1+1:-2.61, y3+1:2.59, y4+1:-1.96, y5+1:-1.99, y8+1:-0.90, y9+1:4.68, y10+1:6.71, y11+1:-6.71, y12+1:-2.42]	[b2+1:286388, b3+1:65773, b4+1:41981, b5+1:80713, b6+1:59561];[y1+1:20577, y3+1:60299, y4+1:13833, y5+1:36542, y8+1:488447, y9+1:206276, y10+1:113222, y11+1:264944, y12+1:131256]	14	T	0.00907912	0	0
170919_11.raw	3960	14.18	3938	643.834	2	1285.65	Q08174	Homo sapiens OX=9606	Protocadherin-1	[268 to 279]	VTVLDTNDNAPK	R,F	VTVLDTNDNAPK	0	1285.65	14.06	1	[b2+1, b3+1, b5+1, b7+1, b10+1];[y1+1, y2+1, y4+1, y6+1, y7+1, y8+1, y9+1, y10+1, y11+1]	[b2+1:201.12334, b3+1:300.19147, b5+1:528.30103, b7+1:743.39514, b10+1:1043.48901];[y1+1:147.11273, y2+1:244.16505, y4+1:429.24280, y6+1:658.31653, y7+1:759.36218, y8+1:874.38824, y9+1:987.47211, y10+1:1086.53979, y11+1:1187.59448]	[b2+1:-0.00003, b3+1:-0.00032, b5+1:-0.00176, b7+1:0.00175, b10+1:-0.01137];[y1+1:-0.00007, y2+1:-0.00051, y4+1:-0.00281, y6+1:0.00105, y7+1:-0.00098, y8+1:-0.00186, y9+1:-0.00206, y10+1:-0.00278, y11+1:0.00422]	[b2+1:-0.16, b3+1:-1.05, b5+1:-3.35, b7+1:2.35, b10+1:-10.90];[y1+1:-0.49, y2+1:-2.11, y4+1:-6.57, y6+1:1.60, y7+1:-1.29, y8+1:-2.13, y9+1:-2.09, y10+1:-2.56, y11+1:3.56]	[b2+1:317898, b3+1:98234, b5+1:24509, b7+1:25760, b10+1:72992];[y1+1:20112, y2+1:180142, y4+1:59884, y6+1:101575, y7+1:289558, y8+1:1096634, y9+1:1072204, y10+1:557292, y11+1:104930]	14	T	0.00907912	0	0
170921_06.raw	26993	74.5958	26991	737.433	2	1472.85	Q96KP4	Homo sapiens OX=9606	Cytosolic non-specific dipeptidase	[69 to 82]	LPDGSEIPLPPILL	K,G	LPDGSEIPLPPILL	0	1472.85	14.0556	0	[b2+1, b3+1, b6+1, b7+1, b8+1, b9+1, b10+2, b11+1, b12+1];[y1+1, y2+1, y4+1, y5+1, y7+1]	[b2+1:211.14180, b3+1:326.16949, b6+1:599.26440, b7+1:712.35095, b8+1:809.39618, b9+1:922.48773, b10+2:510.27264, b11+1:1116.60144, b12+1:1229.67175];[y1+1:132.10133, y2+1:245.18579, y4+1:455.32413, y5+1:552.37543, y7+1:762.50940]	[b2+1:-0.00230, b3+1:-0.00155, b6+1:-0.00273, b7+1:-0.00024, b8+1:-0.00778, b9+1:-0.00029, b10+2:-0.00278, b11+1:0.00789, b12+1:-0.00586];[y1+1:-0.00057, y2+1:-0.00018, y4+1:0.00133, y5+1:-0.00013, y7+1:-0.00299]	[b2+1:-10.97, b3+1:-4.78, b6+1:-4.56, b7+1:-0.34, b8+1:-9.63, b9+1:-0.32, b10+2:-2.73, b11+1:7.07, b12+1:-4.77];[y1+1:-4.36, y2+1:-0.73, y4+1:2.93, y5+1:-0.24, y7+1:-3.93]	[b2+1:2846, b3+1:2650, b6+1:8516, b7+1:15107, b8+1:4250, b9+1:64608, b10+2:23537, b11+1:4686, b12+1:25370];[y1+1:2691, y2+1:19840, y4+1:2483, y5+1:28996, y7+1:2803]	14	T	0.00907912	0	0
170919_11.raw	3233	12.401	3202	720.787	2	1439.56	P12830	Homo sapiens OX=9606	Cadherin-1	[684 to 696]	SVCDCEGAAGVCR	V,K	SVC[Common Fixed:Carbamidomethyl on C]DC[Common Fixed:Carbamidomethyl on C]EGAAGVC[Common Fixed:Carbamidomethyl on C]R	3	1439.56	14.0504	0	[b2+1, b3+1, b4+1];[y1+1, y2+1, y3+1, y4+1, y5+1, y6+1, y7+1, y8+1, y9+1, y10+1, y11+1]	[b2+1:187.10765, b3+1:347.13815, b4+1:462.16699];[y1+1:175.11899, y2+1:335.14819, y3+1:434.21552, y4+1:491.23904, y5+1:562.27572, y6+1:633.31097, y7+1:690.33626, y8+1:819.38013, y9+1:979.41112, y10+1:1094.43323, y11+1:1254.45975]	[b2+1:-0.00007, b3+1:-0.00021, b4+1:0.00168];[y1+1:0.00004, y2+1:-0.00141, y3+1:-0.00250, y4+1:-0.00043, y5+1:-0.00087, y6+1:-0.00273, y7+1:0.00109, y8+1:0.00236, y9+1:0.00271, y10+1:-0.00213, y11+1:-0.00626]	[b2+1:-0.37, b3+1:-0.62, b4+1:3.65];[y1+1:0.21, y2+1:-4.21, y3+1:-5.77, y4+1:-0.89, y5+1:-1.55, y6+1:-4.32, y7+1:1.58, y8+1:2.89, y9+1:2.77, y10+1:-1.95, y11+1:-4.99]	[b2+1:58712, b3+1:35092, b4+1:22480];[y1+1:57573, y2+1:75702, y3+1:12630, y4+1:138441, y5+1:125742, y6+1:47933, y7+1:210287, y8+1:105255, y9+1:118685, y10+1:146479, y11+1:136042]	14	T	0.00907912	0	0
170921_06.raw	15688	42.1825	15666	786.294	3	2355.86	Q03403	Homo sapiens OX=9606	Trefoil factor 2	[40 to 59]	TNCGFPGITSDQCFDNGCCF	R,D	TNC[Common Fixed:Carbamidomethyl on C]GFPGITSDQC[Common Fixed:Carbamidomethyl on C]FDNGC[Common Fixed:Carbamidomethyl on C]C[Common Fixed:Carbamidomethyl on C]F	4	2355.87	14.049	0	[b1+1, b2+1, b3+1, b4+1, b5+1, b7+1, b8+1, b9+1];[y1+1, y2+1, y3+1, y6+1, y7+1, y8+1]	[b1+1:102.05462, b2+1:216.09773, b3+1:376.12610, b4+1:433.14709, b5+1:580.21723, b7+1:734.28650, b8+1:847.37848, b9+1:948.41071];[y1+1:166.08594, y2+1:326.11594, y3+1:486.14520, y6+1:772.23480, y7+1:919.31537, y8+1:1079.33728]	[b1+1:-0.00034, b2+1:-0.00015, b3+1:-0.00243, b4+1:-0.00290, b5+1:-0.00118, b7+1:-0.00614, b8+1:0.00178, b9+1:-0.01367];[y1+1:-0.00032, y2+1:-0.00097, y3+1:-0.00235, y6+1:-0.00408, y7+1:0.00807, y8+1:-0.00067]	[b1+1:-3.33, b2+1:-0.70, b3+1:-6.48, b4+1:-6.71, b5+1:-2.03, b7+1:-8.37, b8+1:2.10, b9+1:-14.43];[y1+1:-1.92, y2+1:-2.98, y3+1:-4.84, y6+1:-5.30, y7+1:8.79, y8+1:-0.62]	[b1+1:10472, b2+1:68758, b3+1:24375, b4+1:39806, b5+1:146650, b7+1:83027, b8+1:68966, b9+1:25756];[y1+1:174635, y2+1:290538, y3+1:37449, y6+1:13049, y7+1:11707, y8+1:20528]	14	T	0.00907912	0	0
170919_11.raw	2967	11.6645	2952	567.26	5	2831.26	P07858	Homo sapiens OX=9606	Cathepsin B	[183 to 206]	SIPPCEHHVNGSRPPCTGEGDTPK	Y,C	SIPPC[Common Fixed:Carbamidomethyl on C]EHHVNGSRPPC[Common Fixed:Carbamidomethyl on C]TGEGDTPK	2	2628.18	14.0487	4	[b2+1];[y1+1, y2+1, y3+1, y4+1, y5+1, y6+1, y7+1, y8+1, y11+1, y15+2, y16+2, y21+3, y22+3]	[b2+1:201.12369];[y1+1:147.11278, y2+1:244.16591, y3+1:345.21324, y4+1:460.24329, y5+1:517.26159, y6+1:646.30383, y7+1:703.32422, y8+1:804.36877, y11+1:1158.50708, y15+2:786.85685, y16+2:836.38967, y21+3:778.01185, y22+3:810.36130]	[b2+1:0.00032];[y1+1:-0.00003, y2+1:0.00034, y3+1:-0.00000, y4+1:0.00310, y5+1:-0.00007, y6+1:-0.00041, y7+1:-0.00149, y8+1:-0.00461, y11+1:-0.00248, y15+2:-0.00067, y16+2:-0.00345, y21+3:0.00165, y22+3:-0.00275]	[b2+1:1.59];[y1+1:-0.18, y2+1:1.40, y3+1:-0.01, y4+1:6.74, y5+1:-0.13, y6+1:-0.64, y7+1:-2.13, y8+1:-5.74, y11+1:-2.15, y15+2:-0.43, y16+2:-2.07, y21+3:0.71, y22+3:-1.13]	[b2+1:818615];[y1+1:72887, y2+1:548493, y3+1:362546, y4+1:23148, y5+1:237880, y6+1:88488, y7+1:113265, y8+1:117815, y11+1:28855, y15+2:174507, y16+2:131261, y21+3:271669, y22+3:491664]	14	T	0.00907912	0	0
170921_06.raw	7346	22.348	7324	1140.48	1	1139.48	Q9UNN8	Homo sapiens OX=9606	Endothelial protein C receptor	[180 to 188]	EFLEDTCVQ	R,Y	EFLEDTC[Common Fixed:Carbamidomethyl on C]VQ	1	1139.48	14.0477	0	[b2+1, b3+1, b4+1, b5+1, b6+1, b7+1, b8+1];[y1+1, y2+1, y3+1, y4+1, y5+1, y6+1, y7+1]	[b2+1:277.11615, b3+1:390.20175, b4+1:519.24194, b5+1:634.26593, b6+1:735.31796, b7+1:895.34058, b8+1:994.41229];[y1+1:147.07530, y2+1:246.14410, y3+1:406.17572, y4+1:507.22034, y5+1:622.25122, y6+1:751.29627, y7+1:864.37750]	[b2+1:-0.00213, b3+1:-0.00060, b4+1:-0.00300, b5+1:-0.00595, b6+1:-0.00160, b7+1:-0.00963, b8+1:-0.00633];[y1+1:-0.00112, y2+1:-0.00073, y3+1:0.00024, y4+1:-0.00282, y5+1:0.00112, y6+1:0.00357, y7+1:0.00074]	[b2+1:-7.73, b3+1:-1.53, b4+1:-5.78, b5+1:-9.40, b6+1:-2.18, b7+1:-10.77, b8+1:-6.37];[y1+1:-7.64, y2+1:-2.97, y3+1:0.59, y4+1:-5.58, y5+1:1.80, y6+1:4.76, y7+1:0.86]	[b2+1:7546, b3+1:12410, b4+1:11366, b5+1:33667, b6+1:55419, b7+1:60542, b8+1:86454];[y1+1:7880, y2+1:23488, y3+1:47037, y4+1:32364, y5+1:13113, y6+1:21617, y7+1:24042]	14	T	0.00907912	0	0
170919_11.raw	4654	15.803	4630	475.989	4	1899.93	P22105	Homo sapiens OX=9606	Tenascin-X	[2033 to 2050]	VPGHEEGVTISGLEPDHK	R,Y	VPGHEEGVTISGLEPDHK	0	1899.93	14.0467	11	[b2+1, b7+1, b9+1, b12+1];[y1+1, y2+1, y3+1, y4+1, y5+1, y6+1, y7+1, y8+1, y9+1, y10+1]	[b2+1:197.12814, b7+1:706.30957, b9+1:906.42834, b12+1:1163.55212];[y1+1:147.11290, y2+1:284.17049, y3+1:399.19708, y4+1:496.25156, y5+1:625.28870, y6+1:738.37262, y7+1:795.39899, y8+1:882.42913, y9+1:995.50701, y10+1:1096.55530]	[b2+1:-0.00031, b7+1:-0.00591, b9+1:-0.00323, b12+1:-0.01700];[y1+1:0.00010, y2+1:-0.00123, y3+1:-0.00158, y4+1:0.00014, y5+1:-0.00532, y6+1:-0.00546, y7+1:-0.00056, y8+1:-0.00244, y9+1:-0.00863, y10+1:-0.00802]	[b2+1:-1.59, b7+1:-8.38, b9+1:-3.56, b12+1:-14.63];[y1+1:0.66, y2+1:-4.34, y3+1:-3.96, y4+1:0.28, y5+1:-8.52, y6+1:-7.41, y7+1:-0.70, y8+1:-2.77, y9+1:-8.67, y10+1:-7.32]	[b2+1:21153, b7+1:105614, b9+1:39882, b12+1:23308];[y1+1:90930, y2+1:89719, y3+1:9576, y4+1:235746, y5+1:64969, y6+1:40251, y7+1:103982, y8+1:204689, y9+1:21898, y10+1:6604]	14	T	0.00907912	0	0
170919_11.raw	3366	12.7756	3341	620.311	4	2477.21	P05154	Homo sapiens OX=9606	Plasma serine protease inhibitor	[29 to 45]	KRVEDLHVGATVAPSSR	K,R	KRVEDLHVGATVAPSSR	0	1820.99	14.0412	0	[b1+1, b5+1, b6+1, b8+2, b12+2];[y1+1, y2+1, y4+1, y5+1, y6+1, y8+1, y9+1, y10+1, y12+2]	[b1+1:129.10211, b5+1:628.34106, b6+1:741.42981, b8+2:489.27905, b12+2:653.36629];[y1+1:175.11848, y2+1:262.14584, y4+1:446.23654, y5+1:517.27417, y6+1:616.34830, y8+1:788.43097, y9+1:845.44727, y10+1:944.52441, y12+2:597.83278]	[b1+1:-0.00013, b5+1:-0.00024, b6+1:0.00445, b8+2:-0.00187, b12+2:-0.00206];[y1+1:-0.00047, y2+1:-0.00514, y4+1:0.00077, y5+1:0.00128, y6+1:0.00700, y8+1:0.00488, y9+1:-0.00029, y10+1:0.00844, y12+2:-0.00067]	[b1+1:-0.99, b5+1:-0.38, b6+1:6.00, b8+2:-1.92, b12+2:-1.58];[y1+1:-2.69, y2+1:-19.67, y4+1:1.73, y5+1:2.49, y6+1:11.37, y8+1:6.19, y9+1:-0.34, y10+1:8.95, y12+2:-0.56]	[b1+1:898214, b5+1:386078, b6+1:26825, b8+2:536684, b12+2:104080];[y1+1:21687, y2+1:27284, y4+1:193163, y5+1:183911, y6+1:1099302, y8+1:68329, y9+1:611948, y10+1:247320, y12+2:398111]	14	T	0.00907912	0	0
170921_06.raw	4701	16.2095	4672	632.798	2	1263.58	O76076	Homo sapiens OX=9606	WNT1-inducible-signaling pathway protein 2	[140 to 149]	LPSWDCPHPR	R,R	LPSWDC[Common Fixed:Carbamidomethyl on C]PHPR	1	1263.58	14.0398	0	[b2+1, b3+1, b5+1, b6+1, b8+1];[y1+1, y2+1, y3+1, y4+1, y5+1, y6+1, y7+1, y8+1, y9+1]	[b2+1:211.14363, b3+1:298.17538, b5+1:599.27850, b6+1:759.31384, b8+1:993.42877];[y1+1:175.11877, y2+1:272.17108, y3+1:409.22891, y4+1:506.28332, y5+1:666.31348, y6+1:781.33530, y7+1:967.42432, y8+1:1054.44995, y9+1:1151.50964]	[b2+1:-0.00047, b3+1:-0.00075, b5+1:-0.00389, b6+1:0.00081, b8+1:0.00406];[y1+1:-0.00018, y2+1:-0.00063, y3+1:-0.00172, y4+1:-0.00008, y5+1:-0.00056, y6+1:-0.00568, y7+1:0.00402, y8+1:-0.00237, y9+1:0.00455]	[b2+1:-2.25, b3+1:-2.52, b5+1:-6.49, b6+1:1.06, b8+1:4.09];[y1+1:-1.02, y2+1:-2.34, y3+1:-4.20, y4+1:-0.15, y5+1:-0.85, y6+1:-7.28, y7+1:4.16, y8+1:-2.25, y9+1:3.96]	[b2+1:71286, b3+1:39678, b5+1:30775, b6+1:11081, b8+1:28535];[y1+1:151975, y2+1:157181, y3+1:11163, y4+1:110732, y5+1:155185, y6+1:129245, y7+1:107881, y8+1:190305, y9+1:41585]	14	T	0.00907912	0	0
170921_06.raw	9876	28.2737	9859	919.918	2	1837.82	P04217	Homo sapiens OX=9606	Alpha-1B-glycoprotein	[283 to 299]	LHDNQNGWSGDSAPVEL	R,I	LHDNQNGWSGDSAPVEL	0	1837.82	14.0383	0	[b2+1, b4+1, b5+1, b6+1, b7+1, b8+1, b9+1, b12+1];[y1+1, y2+1, y3+1, y4+1, y5+1, y9+1]	[b2+1:251.14934, b4+1:480.21930, b5+1:608.27087, b6+1:722.31689, b7+1:779.34033, b8+1:965.41364, b9+1:1052.45264, b12+1:1311.54602];[y1+1:132.10132, y2+1:261.14398, y3+1:360.21127, y4+1:457.26483, y5+1:528.30060, y9+1:874.40375]	[b2+1:-0.00091, b4+1:-0.00082, b5+1:-0.00783, b6+1:-0.00473, b7+1:-0.00276, b8+1:-0.00877, b9+1:-0.00180, b12+1:0.01115];[y1+1:-0.00059, y2+1:-0.00052, y3+1:-0.00164, y4+1:-0.00084, y5+1:-0.00219, y9+1:-0.01151]	[b2+1:-3.66, b4+1:-1.72, b5+1:-12.89, b6+1:-6.56, b7+1:-3.55, b8+1:-9.09, b9+1:-1.71, b12+1:8.51];[y1+1:-4.48, y2+1:-1.98, y3+1:-4.56, y4+1:-1.85, y5+1:-4.16, y9+1:-13.17]	[b2+1:23253, b4+1:7465, b5+1:7970, b6+1:24276, b7+1:23571, b8+1:48954, b9+1:12733, b12+1:8805];[y1+1:7501, y2+1:54374, y3+1:8294, y4+1:268936, y5+1:11395, y9+1:7851]	14	T	0.00907912	0	0
170921_06.raw	4198	15.0859	4170	539.258	2	1076.5	P07602	Homo sapiens OX=9606	Prosaposin	[233 to 242]	LGPGMADICK	R,N	LGPGM[Common Variable:Oxidation on M]ADIC[Common Fixed:Carbamidomethyl on C]K	2	1076.5	14.0365	0	[b2+1, b4+1, b7+1, b8+1, b9+1];[y1+1, y2+1, y3+1, y4+1, y5+1, y6+1, y7+1, y8+1, y9+1]	[b2+1:171.11275, b4+1:325.18842, b7+1:658.27917, b8+1:771.37048, b9+1:931.39917];[y1+1:147.11274, y2+1:307.14142, y3+1:420.22899, y4+1:535.25629, y5+1:606.29108, y6+1:753.32635, y7+1:810.34735, y8+1:907.39893, y9+1:964.42385]	[b2+1:-0.00006, b4+1:0.00138, b7+1:-0.00731, b8+1:-0.00007, b9+1:-0.00203];[y1+1:-0.00006, y2+1:-0.00203, y3+1:0.00147, y4+1:0.00183, y5+1:-0.00050, y6+1:-0.00062, y7+1:-0.00109, y8+1:-0.00228, y9+1:0.00118]	[b2+1:-0.33, b4+1:4.27, b7+1:-11.13, b8+1:-0.09, b9+1:-2.18];[y1+1:-0.44, y2+1:-6.65, y3+1:3.52, y4+1:3.42, y5+1:-0.82, y6+1:-0.82, y7+1:-1.34, y8+1:-2.51, y9+1:1.23]	[b2+1:187648, b4+1:14874, b7+1:79587, b8+1:30990, b9+1:14695];[y1+1:293527, y2+1:123699, y3+1:111347, y4+1:91818, y5+1:140337, y6+1:94673, y7+1:254649, y8+1:176426, y9+1:200590]	14	T	0.00907912	0	0
170921_06.raw	4815	16.4556	4789	681.854	2	1361.69	P0DMQ5	Homo sapiens OX=9606	Putative transmembrane protein INAFM2	[125 to 137]	ADSPPAGPLERPR	P,G	ADSPPAGPLERPR	0	1361.71	14.034	2	[b4+1, b5+1, b9+1, b10+1];[y1+1, y2+1, y3+1, y4+1, y6+1, y7+1, y8+1, y9+1, y10+2, y11+2]	[b4+1:371.16098, b5+1:468.20728, b9+1:806.41425, b10+1:935.45068];[y1+1:175.11903, y2+1:272.17169, y3+1:428.27249, y4+1:557.31439, y6+1:767.45575, y7+1:824.47876, y8+1:895.51385, y9+1:992.56396, y10+2:545.31167, y11+2:588.82747]	[b4+1:0.00485, b5+1:-0.00161, b9+1:0.00995, b10+1:0.00380];[y1+1:0.00008, y2+1:-0.00002, y3+1:-0.00034, y4+1:-0.00103, y6+1:0.00350, y7+1:0.00505, y8+1:0.00303, y9+1:0.00038, y10+2:-0.00030, y11+2:-0.00071]	[b4+1:13.12, b5+1:-3.45, b9+1:12.36, b10+1:4.06];[y1+1:0.47, y2+1:-0.09, y3+1:-0.79, y4+1:-1.85, y6+1:4.57, y7+1:6.13, y8+1:3.39, y9+1:0.38, y10+2:-0.27, y11+2:-0.61]	[b4+1:40786, b5+1:94103, b9+1:29911, b10+1:11648];[y1+1:136760, y2+1:157115, y3+1:103752, y4+1:27326, y6+1:95793, y7+1:108562, y8+1:58958, y9+1:166601, y10+2:340865, y11+2:2349780]	14	T	0.00907912	0	0
170921_06.raw	4297	15.2984	4270	559.269	3	1674.78	P22528	Homo sapiens OX=9606	Cornifin-B	[23 to 36]	QPCQPPPQEPCIPK	K,T	QPC[Common Fixed:Carbamidomethyl on C]QPPPQEPC[Common Fixed:Carbamidomethyl on C]IPK	2	1674.79	14.0324	0	[b1+1, b2+1, b3+1, b4+1, b5+1, b6+1, b9+1];[y1+1, y2+1, y3+1, y4+1, y5+2, y6+1, y8+1]	[b1+1:129.06548, b2+1:226.11794, b3+1:386.15329, b4+1:514.20571, b5+1:611.25834, b6+1:708.32574, b9+1:1062.46652];[y1+1:147.11237, y2+1:244.16511, y3+1:357.24689, y4+1:517.28394, y5+2:307.66959, y6+1:743.37781, y8+1:968.49072]	[b1+1:-0.00038, b2+1:-0.00068, b3+1:0.00402, b4+1:-0.00213, b5+1:-0.00227, b6+1:0.01237, b9+1:-0.00079];[y1+1:-0.00044, y2+1:-0.00045, y3+1:-0.00274, y4+1:0.00365, y5+2:-0.00114, y6+1:0.00217, y8+1:0.00374]	[b1+1:-2.96, b2+1:-3.03, b3+1:10.45, b4+1:-4.16, b5+1:-3.72, b6+1:17.49, b9+1:-0.74];[y1+1:-3.00, y2+1:-1.86, y3+1:-7.70, y4+1:7.08, y5+2:-1.86, y6+1:2.92, y8+1:3.87]	[b1+1:54243, b2+1:65965, b3+1:38782, b4+1:201596, b5+1:81243, b6+1:12009, b9+1:60634];[y1+1:52561, y2+1:144340, y3+1:11305, y4+1:13702, y5+2:34689, y6+1:45359, y8+1:64618]	14	T	0.00907912	0	0
170921_06.raw	15667	42.1351	15647	557.295	3	1668.86	P10253	Homo sapiens OX=9606	Lysosomal alpha-glucosidase	[317 to 331]	AMDVVLQPSPALSWR	N,S	AMDVVLQPSPALSWR	0	1668.87	14.032	0	[b2+1, b3+1, b4+1, b5+1, b6+1, b7+1];[y1+1, y3+1, y4+1, y5+1, y6+2, y7+1, y8+1, y9+1]	[b2+1:203.08411, b3+1:318.11334, b4+1:417.18237, b5+1:516.25006, b6+1:629.33270, b7+1:757.38873];[y1+1:175.11864, y3+1:448.23047, y4+1:561.31781, y5+1:632.35388, y6+2:365.20537, y7+1:816.43207, y8+1:913.48558, y9+1:1041.54492]	[b2+1:-0.00077, b3+1:0.00152, b4+1:0.00214, b5+1:0.00141, b6+1:-0.00001, b7+1:-0.00255];[y1+1:-0.00032, y3+1:0.00018, y4+1:0.00345, y5+1:0.00241, y6+2:-0.00078, y7+1:-0.00420, y8+1:-0.00344, y9+1:-0.00268]	[b2+1:-3.80, b3+1:4.81, b4+1:5.14, b5+1:2.75, b6+1:-0.01, b7+1:-3.38];[y1+1:-1.81, y3+1:0.39, y4+1:6.16, y5+1:3.82, y6+2:-1.07, y7+1:-5.15, y8+1:-3.78, y9+1:-2.58]	[b2+1:26705, b3+1:49845, b4+1:31220, b5+1:49177, b6+1:22727, b7+1:24408];[y1+1:7247, y3+1:22811, y4+1:26452, y5+1:23312, y6+2:64502, y7+1:27246, y8+1:195481, y9+1:7928]	14	T	0.00907912	0	0
170919_11.raw	4189	14.6773	4156	712.344	2	1422.67	P12830	Homo sapiens OX=9606	Cadherin-1	[586 to 598]	SDVNDNAPIPEPR	L,T	SDVNDNAPIPEPR	0	1422.67	14.0318	2	[b2+1, b3+1, b4+1, b5+1, b6+1, b7+1];[y1+1, y2+1, y3+1, y4+1, y6+1, y7+1, y9+1, y10+1]	[b2+1:203.06607, b3+1:302.13510, b4+1:416.17090, b5+1:531.20651, b6+1:645.24774, b7+1:716.28375];[y1+1:175.11902, y2+1:272.17276, y3+1:401.21219, y4+1:498.26740, y6+1:708.40472, y7+1:779.44318, y9+1:1008.50751, y10+1:1122.55457]	[b2+1:-0.00018, b3+1:0.00044, b4+1:-0.00669, b5+1:0.00198, b6+1:0.00028, b7+1:-0.00082];[y1+1:0.00007, y2+1:0.00104, y3+1:-0.00212, y4+1:0.00032, y6+1:0.00082, y7+1:0.00216, y9+1:-0.00338, y10+1:0.00075]	[b2+1:-0.88, b3+1:1.46, b4+1:-16.11, b5+1:3.73, b6+1:0.44, b7+1:-1.15];[y1+1:0.38, y2+1:3.85, y3+1:-5.30, y4+1:0.65, y6+1:1.16, y7+1:2.78, y9+1:-3.35, y10+1:0.67]	[b2+1:89824, b3+1:63836, b4+1:54583, b5+1:60604, b6+1:31415, b7+1:111042];[y1+1:121536, y2+1:885595, y3+1:28472, y4+1:732331, y6+1:612134, y7+1:151774, y9+1:28724, y10+1:29042]	14	T	0.00907912	0	0
170921_06.raw	6243	19.7335	6216	1061.46	1	1060.45	P00734	Homo sapiens OX=9606	Prothrombin	[159 to 168]	NPDSSTTGPW	R,C	NPDSSTTGPW	0	1060.45	14.0306	0	[b2+1, b4+1, b5+1, b6+1, b7+1, b8+1];[y2+1, y3+1, y4+1, y5+1, y6+1, y7+1, y8+1, y9+1]	[b2+1:212.10355, b4+1:414.16202, b5+1:501.19415, b6+1:602.23512, b7+1:703.28470, b8+1:760.30683];[y2+1:302.14929, y3+1:359.17087, y4+1:460.21921, y5+1:561.26404, y6+1:648.30664, y7+1:735.32959, y8+1:850.36432, y9+1:947.40985]	[b2+1:0.00058, b4+1:0.00008, b5+1:0.00019, b6+1:-0.00653, b7+1:-0.00463, b8+1:-0.00396];[y2+1:-0.00063, y3+1:-0.00051, y4+1:0.00015, y5+1:-0.00270, y6+1:0.00787, y7+1:-0.00121, y8+1:0.00658, y9+1:-0.00065]	[b2+1:2.74, b4+1:0.19, b5+1:0.37, b6+1:-10.86, b7+1:-6.59, b8+1:-5.22];[y2+1:-2.08, y3+1:-1.43, y4+1:0.32, y5+1:-4.82, y6+1:12.16, y7+1:-1.64, y8+1:7.75, y9+1:-0.69]	[b2+1:8665, b4+1:37202, b5+1:33967, b6+1:48203, b7+1:74720, b8+1:110415];[y2+1:106962, y3+1:60532, y4+1:40436, y5+1:38809, y6+1:23724, y7+1:35154, y8+1:10973, y9+1:92642]	14	T	0.00907912	0	0
170919_11.raw	4674	15.8481	4653	842.844	2	1683.67	P55000	Homo sapiens OX=9606	Secreted Ly-6/uPAR-related protein 1	[72 to 88]	SCSSSCVATDPDSIGAA	R,H	SC[Common Fixed:Carbamidomethyl on C]SSSC[Common Fixed:Carbamidomethyl on C]VATDPDSIGAA	2	1683.67	14.0151	0	[b2+1, b3+1, b4+1, b7+1, b8+1, b9+1, b10+1, b13+1];[y2+1, y3+1, y4+1, y7+1, y8+1, y10+1]	[b2+1:248.06963, b3+1:335.10196, b4+1:422.13232, b7+1:768.26672, b8+1:839.29449, b9+1:940.34662, b10+1:1055.37537, b13+1:1354.50000];[y2+1:161.09113, y3+1:218.11340, y4+1:331.19891, y7+1:630.31000, y8+1:745.34137, y10+1:917.42212]	[b2+1:-0.00033, b3+1:-0.00002, b4+1:-0.00169, b7+1:0.00162, b8+1:-0.00772, b9+1:-0.00327, b10+1:-0.00147, b13+1:0.01143];[y2+1:-0.00094, y3+1:-0.00013, y4+1:0.00132, y7+1:0.00067, y8+1:0.00509, y10+1:0.00105]	[b2+1:-1.33, b3+1:-0.07, b4+1:-4.00, b7+1:2.11, b8+1:-9.21, b9+1:-3.49, b10+1:-1.39, b13+1:8.44];[y2+1:-5.89, y3+1:-0.59, y4+1:3.99, y7+1:1.06, y8+1:6.84, y10+1:1.15]	[b2+1:38840, b3+1:9955, b4+1:9562, b7+1:47610, b8+1:28627, b9+1:23598, b10+1:78672, b13+1:39728];[y2+1:25362, y3+1:27569, y4+1:13055, y7+1:107362, y8+1:31358, y10+1:25929]	14	T	0.00907912	0	0
170919_11.raw	3824	13.8408	3795	438.899	3	1313.68	P04004	Homo sapiens OX=9606	Vitronectin	[453 to 463]	RVDTVDPPYPR	R,S	RVDTVDPPYPR	0	1313.67	13.3293	0	[b1+1, b2+1, b3+1, b4+1, b5+1, b6+1, b7+1];[y1+1, y2+1, y3+1, y4+1, y5+1, y6+1]	[b1+1:157.10831, b2+1:256.17422, b3+1:371.20347, b4+1:472.24982, b5+1:571.31958, b6+1:686.34598, b7+1:783.39935];[y1+1:175.11888, y2+1:272.17026, y3+1:435.23438, y4+1:532.28728, y5+1:629.33972, y6+1:744.36740]	[b1+1:-0.00008, b2+1:-0.00258, b3+1:-0.00027, b4+1:-0.00160, b5+1:-0.00026, b6+1:-0.00080, b7+1:-0.00019];[y1+1:-0.00007, y2+1:-0.00146, y3+1:-0.00067, y4+1:-0.00053, y5+1:-0.00085, y6+1:-0.00012]	[b1+1:-0.52, b2+1:-10.10, b3+1:-0.74, b4+1:-3.40, b5+1:-0.45, b6+1:-1.17, b7+1:-0.24];[y1+1:-0.40, y2+1:-5.38, y3+1:-1.54, y4+1:-1.00, y5+1:-1.35, y6+1:-0.16]	[b1+1:17037, b2+1:39081, b3+1:326893, b4+1:1015155, b5+1:419819, b6+1:1378886, b7+1:40058];[y1+1:119059, y2+1:220886, y3+1:171433, y4+1:1664210, y5+1:1225942, y6+1:61263]	13	T	0.00907912	0	0
170921_06.raw	12820	35.343	12786	1154.64	1	1153.63	Q96FE7	Homo sapiens OX=9606	Phosphoinositide-3-kinase-interacting protein 1	[141 to 152]	SEAAAVQPVIGI	R,S	SEAAAVQPVIGI	0	1153.63	13.3032	0	[b3+1, b4+1, b5+1, b6+1, b7+1, b8+1, b9+1, b10+1, b11+1];[y3+1, y5+1, y6+1, y7+1]	[b3+1:288.11957, b4+1:359.15662, b5+1:430.19107, b6+1:529.26031, b7+1:657.32385, b8+1:754.37292, b9+1:853.43793, b10+1:966.52289, b11+1:1023.54510];[y3+1:302.20703, y5+1:498.32709, y6+1:626.38702, y7+1:725.46771]	[b3+1:0.00056, b4+1:0.00049, b5+1:-0.00217, b6+1:-0.00134, b7+1:0.00362, b8+1:-0.00007, b9+1:-0.00348, b10+1:-0.00258, b11+1:-0.00183];[y3+1:-0.00040, y5+1:-0.00152, y6+1:-0.00016, y7+1:0.01211]	[b3+1:1.94, b4+1:1.37, b5+1:-5.05, b6+1:-2.53, b7+1:5.52, b8+1:-0.09, b9+1:-4.08, b10+1:-2.68, b11+1:-1.79];[y3+1:-1.33, y5+1:-3.06, y6+1:-0.26, y7+1:16.72]	[b3+1:48213, b4+1:132945, b5+1:463162, b6+1:879548, b7+1:1080839, b8+1:121228, b9+1:589260, b10+1:934128, b11+1:231603];[y3+1:148881, y5+1:1974010, y6+1:911923, y7+1:32560]	13	T	0.00907912	0	0
170919_11.raw	3660	13.4873	3636	389.568	3	1165.68	P11684	Homo sapiens OX=9606	Uteroglobin	[65 to 74]	LVDTLPQKPR	K,E	LVDTLPQKPR	0	1165.68	13.3021	1	[b2+1, b3+1, b4+1, b5+1];[y1+1, y2+1, y3+1, y4+1, y5+1, y6+1, y7+1, y8+1, y9+2]	[b2+1:213.16002, b3+1:328.18652, b4+1:429.23508, b5+1:542.31561];[y1+1:175.11916, y2+1:272.17139, y3+1:400.26676, y4+1:528.32379, y5+1:625.37720, y6+1:738.46133, y7+1:839.50939, y8+1:954.53592, y9+2:527.30583]	[b2+1:0.00026, b3+1:-0.00017, b4+1:0.00070, b5+1:-0.00283];[y1+1:0.00021, y2+1:-0.00033, y3+1:0.00008, y4+1:-0.00147, y5+1:-0.00082, y6+1:-0.00076, y7+1:-0.00037, y8+1:-0.00078, y9+2:-0.00074]	[b2+1:1.24, b3+1:-0.53, b4+1:1.64, b5+1:-5.22];[y1+1:1.22, y2+1:-1.21, y3+1:0.21, y4+1:-2.78, y5+1:-1.31, y6+1:-1.03, y7+1:-0.44, y8+1:-0.82, y9+2:-0.70]	[b2+1:1376454, b3+1:126235, b4+1:213951, b5+1:17338];[y1+1:401700, y2+1:1549462, y3+1:1278094, y4+1:1824570, y5+1:21294378, y6+1:1541704, y7+1:1082509, y8+1:638073, y9+2:1717118]	13	T	0.00907912	0	0
170921_06.raw	5049	16.9895	5024	455.24	3	1362.7	O75594	Homo sapiens OX=9606	Peptidoglycan recognition protein 1	[185 to 194]	HLIQNWPHYR	Y,S	HLIQNWPHYR	0	1362.69	13.2979	0	[b1+1, b2+1, b3+1, b4+1, b5+1, b6+1];[y1+1, y2+1, y3+1, y4+1, y5+1, y6+1, y7+1]	[b1+1:138.06593, b2+1:251.14980, b3+1:364.23426, b4+1:492.29614, b5+1:606.33484, b6+1:792.40857];[y1+1:175.11887, y2+1:338.18225, y3+1:475.23978, y4+1:572.29296, y5+1:758.37238, y6+1:872.41394, y7+1:1000.46850]	[b1+1:-0.00026, b2+1:-0.00045, b3+1:-0.00005, b4+1:0.00325, b5+1:-0.00098, b6+1:-0.00656];[y1+1:-0.00009, y2+1:-0.00003, y3+1:-0.00142, y4+1:-0.00099, y5+1:-0.00089, y6+1:-0.00226, y7+1:-0.00628]	[b1+1:-1.86, b2+1:-1.79, b3+1:-0.15, b4+1:6.61, b5+1:-1.62, b6+1:-8.30];[y1+1:-0.49, y2+1:-0.09, y3+1:-2.99, y4+1:-1.74, y5+1:-1.18, y6+1:-2.59, y7+1:-6.28]	[b1+1:255077, b2+1:13613609, b3+1:330669, b4+1:364583, b5+1:1080386, b6+1:126861];[y1+1:334499, y2+1:288725, y3+1:656667, y4+1:3242721, y5+1:225373, y6+1:349064, y7+1:155604]	13	T	0.00907912	0	0
170919_11.raw	3333	12.6883	3307	419.566	3	1255.68	P0DOX5		Immunoglobulin gamma-1 heavy chain	[352 to 362]	TLPPSRDELTK	Y,N	TLPPSRDELTK	0	1255.68	13.2248	2	[b1+1, b2+1, b7+1, b8+2];[y1+1, y2+1, y3+1, y4+1, y5+1, y6+1, y7+2, y8+1, y9+2]	[b1+1:102.05506, b2+1:215.13920, b7+1:767.40631, b8+2:448.72770];[y1+1:147.11289, y2+1:248.16045, y3+1:361.24436, y4+1:490.28888, y5+1:605.31506, y6+1:761.41913, y7+2:424.72762, y8+1:945.49915, y9+2:521.77982]	[b1+1:0.00011, b2+1:0.00018, b7+1:0.00168, b8+2:0.00090];[y1+1:0.00008, y2+1:-0.00004, y3+1:-0.00018, y4+1:0.00174, y5+1:0.00098, y6+1:0.00393, y7+2:0.00074, y8+1:-0.00084, y9+2:-0.00039]	[b1+1:1.05, b2+1:0.83, b7+1:2.19, b8+2:1.00];[y1+1:0.55, y2+1:-0.15, y3+1:-0.51, y4+1:3.56, y5+1:1.62, y6+1:5.17, y7+2:0.87, y8+1:-0.89, y9+2:-0.38]	[b1+1:15760, b2+1:411502, b7+1:36820, b8+2:119930];[y1+1:259959, y2+1:183524, y3+1:52131, y4+1:76509, y5+1:15050, y6+1:3522, y7+2:29808, y8+1:631742, y9+2:2853369]	13	T	0.00907912	0	0
170921_06.raw	13878	37.8208	13848	1055.45	1	1054.45	P07602	Homo sapiens OX=9606	Prosaposin	[439 to 447]	GCSFLPDPY	K,Q	GC[Common Fixed:Carbamidomethyl on C]SFLPDPY	1	1054.44	13.2189	0	[b2+1, b3+1, b4+1, b5+1, b6+1, b7+1, b8+1];[y2+1, y3+1, y4+1, y5+1, y6+1, y7+1]	[b2+1:218.05894, b3+1:305.09039, b4+1:452.15799, b5+1:565.24347, b6+1:662.28961, b7+1:777.31861, b8+1:874.38727];[y2+1:279.13321, y3+1:394.16071, y4+1:491.21280, y5+1:604.29907, y6+1:751.36243, y7+1:838.40717]	[b2+1:-0.00044, b3+1:-0.00102, b4+1:-0.00184, b5+1:-0.00043, b6+1:-0.00705, b7+1:-0.00500, b8+1:0.01090];[y2+1:-0.00072, y3+1:-0.00017, y4+1:-0.00084, y5+1:0.00137, y6+1:-0.00369, y7+1:0.00902]	[b2+1:-2.05, b3+1:-3.37, b4+1:-4.08, b5+1:-0.76, b6+1:-10.66, b7+1:-6.43, b8+1:12.48];[y2+1:-2.60, y3+1:-0.43, y4+1:-1.70, y5+1:2.27, y6+1:-4.92, y7+1:10.77]	[b2+1:6942, b3+1:7842, b4+1:49669, b5+1:221958, b6+1:26367, b7+1:66380, b8+1:9677];[y2+1:487224, y3+1:41217, y4+1:776329, y5+1:97914, y6+1:13624, y7+1:7630]	13	T	0.00907912	0	0
170919_11.raw	3330	12.6789	3307	392.863	3	1175.57	P02768	Homo sapiens OX=9606	Serum albumin	[299 to 307]	LKECCEKPL	K,L	LKEC[Common Fixed:Carbamidomethyl on C]C[Common Fixed:Carbamidomethyl on C]EKPL	2	1175.57	13.2158	0	[b2+1, b3+1, b4+1, b6+1, b7+1];[y1+1, y2+1, y3+1, y4+1, y5+2, y6+1, y7+1, y8+2]	[b2+1:242.18582, b3+1:371.22968, b4+1:531.25909, b6+1:820.32288, b7+1:948.42560];[y1+1:132.10193, y2+1:229.15472, y3+1:357.24940, y4+1:486.29892, y5+2:323.66496, y6+1:806.35364, y7+1:935.39490, y8+2:532.24817]	[b2+1:-0.00048, b3+1:0.00079, b4+1:-0.00045, b6+1:-0.00991, b7+1:-0.00215];[y1+1:0.00002, y2+1:0.00005, y3+1:-0.00023, y4+1:0.00669, y5+2:-0.00024, y6+1:0.00012, y7+1:-0.00122, y8+2:-0.00202]	[b2+1:-2.00, b3+1:2.13, b4+1:-0.85, b6+1:-12.10, b7+1:-2.27];[y1+1:0.18, y2+1:0.24, y3+1:-0.65, y4+1:13.80, y5+2:-0.37, y6+1:0.14, y7+1:-1.30, y8+2:-1.90]	[b2+1:101648, b3+1:83758, b4+1:53404, b6+1:65780, b7+1:31742];[y1+1:91860, y2+1:1942430, y3+1:224558, y4+1:86856, y5+2:29714, y6+1:100970, y7+1:109219, y8+2:874222]	13	T	0.00907912	0	0
170921_06.raw	4831	16.498	4812	445.574	3	1333.7	P12109	Homo sapiens OX=9606	Collagen alpha-1(VI) chain	[188 to 199]	SVAITPDHLEPR	F,L	SVAITPDHLEPR	0	1333.7	13.2022	4	[b2+1, b3+1, b4+1];[y1+1, y2+1, y3+1, y4+1, y5+1, y6+1, y7+1, y8+1, y9+2, y10+2]	[b2+1:187.10770, b3+1:258.14471, b4+1:371.22864];[y1+1:175.11880, y2+1:272.17154, y3+1:401.21539, y4+1:514.29785, y5+1:651.35688, y6+1:766.38323, y7+1:863.43578, y8+1:964.48346, y9+2:539.28617, y10+2:574.80603]	[b2+1:-0.00002, b3+1:-0.00012, b4+1:-0.00026];[y1+1:-0.00015, y2+1:-0.00018, y3+1:0.00108, y4+1:-0.00052, y5+1:-0.00040, y6+1:-0.00100, y7+1:-0.00121, y8+1:-0.00121, y9+2:-0.00368, y10+2:-0.00106]	[b2+1:-0.10, b3+1:-0.46, b4+1:-0.70];[y1+1:-0.85, y2+1:-0.65, y3+1:2.71, y4+1:-1.02, y5+1:-0.62, y6+1:-1.30, y7+1:-1.41, y8+1:-1.26, y9+2:-3.42, y10+2:-0.93]	[b2+1:5036548, b3+1:1195071, b4+1:52831];[y1+1:503116, y2+1:6347410, y3+1:946616, y4+1:1546234, y5+1:3012845, y6+1:1186574, y7+1:7437370, y8+1:2389990, y9+2:461754, y10+2:2563833]	13	T	0.00907912	0	0
170919_11.raw	3882	13.9854	3854	412.875	3	1235.6	P98164	Homo sapiens OX=9606	Low-density lipoprotein receptor-related protein 2	[1794 to 1803]	WVENPGEIHR	Y,V	WVENPGEIHR	0	1235.6	13.2001	0	[b1+1, b2+1, b3+1, b4+1, b6+1];[y1+1, y2+1, y3+1, y4+1, y5+1, y6+1, y7+1, y8+1]	[b1+1:187.08659, b2+1:286.15552, b3+1:415.19806, b4+1:529.23840, b6+1:683.31909];[y1+1:175.11915, y2+1:312.17773, y3+1:425.26181, y4+1:554.30421, y5+1:611.32536, y6+1:708.37758, y7+1:822.42125, y8+1:951.46567]	[b1+1:0.00000, b2+1:0.00051, b3+1:0.00046, b4+1:-0.00212, b6+1:0.00434];[y1+1:0.00020, y2+1:-0.00013, y3+1:-0.00012, y4+1:-0.00031, y5+1:-0.00063, y6+1:-0.00116, y7+1:-0.00042, y8+1:0.00140]	[b1+1:0.02, b2+1:1.81, b3+1:1.12, b4+1:-4.01, b6+1:6.36];[y1+1:1.13, y2+1:-0.42, y3+1:-0.27, y4+1:-0.57, y5+1:-1.03, y6+1:-1.65, y7+1:-0.51, y8+1:1.47]	[b1+1:99964, b2+1:158275, b3+1:60906, b4+1:168070, b6+1:13186];[y1+1:467735, y2+1:498324, y3+1:626910, y4+1:580044, y5+1:722746, y6+1:1154268, y7+1:264937, y8+1:64314]	13	T	0.00907912	0	0
170921_06.raw	3702	13.9258	3665	424.872	3	1271.59	Q07654	Homo sapiens OX=9606	Trefoil factor 3	[54 to 64]	VDCGYPHVTPK	R,E	VDC[Common Fixed:Carbamidomethyl on C]GYPHVTPK	1	1271.6	13.1996	2	[b2+1, b3+1, b4+1, b7+1];[y1+1, y2+1, y3+1, y4+1, y5+1, y6+1, y7+1, y8+1, y10+2]	[b2+1:215.10250, b3+1:375.12906, b4+1:432.15247, b7+1:829.32495];[y1+1:147.11252, y2+1:244.16505, y3+1:345.21251, y4+1:444.28067, y5+1:581.34090, y6+1:678.39181, y7+1:841.45485, y8+1:898.47569, y10+2:587.27027]	[b2+1:-0.00013, b3+1:-0.00422, b4+1:-0.00228, b7+1:-0.00480];[y1+1:-0.00029, y2+1:-0.00051, y3+1:-0.00074, y4+1:-0.00099, y5+1:0.00033, y6+1:-0.00153, y7+1:-0.00181, y8+1:-0.00243, y10+2:-0.00245]	[b2+1:-0.62, b3+1:-11.29, b4+1:-5.29, b7+1:-5.79];[y1+1:-1.96, y2+1:-2.12, y3+1:-2.14, y4+1:-2.23, y5+1:0.56, y6+1:-2.26, y7+1:-2.15, y8+1:-2.71, y10+2:-2.09]	[b2+1:524164, b3+1:44109, b4+1:11084, b7+1:144047];[y1+1:326696, y2+1:1165876, y3+1:755820, y4+1:264554, y5+1:331953, y6+1:3023495, y7+1:267444, y8+1:950711, y10+2:399853]	13	T	0.00907912	0	0
170919_11.raw	4782	16.0789	4752	1030.46	1	1029.46	P02452	Homo sapiens OX=9606	Collagen alpha-1(I) chain	[51 to 58]	DVWKPEPC	R,R	DVWKPEPC[Common Fixed:Carbamidomethyl on C]	1	1029.46	13.1985	0	[b2+1, b3+1, b4+1, b5+1, b6+1, b7+1];[y1+1, y2+1, y3+1, y4+1, y5+1, y6+1, y7+1]	[b2+1:215.10226, b3+1:401.18046, b4+1:529.27289, b5+1:626.32715, b6+1:755.37070, b7+1:852.42365];[y1+1:179.04926, y2+1:276.10089, y3+1:405.14194, y4+1:502.19596, y5+1:630.29006, y6+1:816.36840, y7+1:915.43813]	[b2+1:-0.00037, b3+1:-0.00149, b4+1:-0.00402, b5+1:-0.00252, b6+1:-0.00157, b7+1:-0.00139];[y1+1:0.00077, y2+1:-0.00036, y3+1:-0.00191, y4+1:-0.00065, y5+1:-0.00152, y6+1:-0.00249, y7+1:-0.00117]	[b2+1:-1.72, b3+1:-3.71, b4+1:-7.61, b5+1:-4.03, b6+1:-2.08, b7+1:-1.63];[y1+1:4.30, y2+1:-1.32, y3+1:-4.72, y4+1:-1.30, y5+1:-2.41, y6+1:-3.05, y7+1:-1.28]	[b2+1:97640, b3+1:926860, b4+1:419650, b5+1:144963, b6+1:1371071, b7+1:65759];[y1+1:29235, y2+1:1344689, y3+1:24921, y4+1:1766428, y5+1:567183, y6+1:336201, y7+1:148529]	13	T	0.00907912	0	0
170919_11.raw	4592	15.6657	4575	445.574	3	1333.7	P12109	Homo sapiens OX=9606	Collagen alpha-1(VI) chain	[188 to 199]	SVAITPDHLEPR	F,L	SVAITPDHLEPR	0	1333.7	13.1925	2	[b2+1, b3+1, b4+1];[y1+1, y2+1, y3+1, y4+1, y5+1, y6+1, y7+1, y8+1, y9+2, y10+2]	[b2+1:187.10775, b3+1:258.14444, b4+1:371.22964];[y1+1:175.11853, y2+1:272.17145, y3+1:401.21505, y4+1:514.29812, y5+1:651.35599, y6+1:766.38324, y7+1:863.43551, y8+1:964.48296, y9+2:539.28627, y10+2:574.80666]	[b2+1:0.00003, b3+1:-0.00039, b4+1:0.00075];[y1+1:-0.00042, y2+1:-0.00027, y3+1:0.00074, y4+1:-0.00026, y5+1:-0.00130, y6+1:-0.00099, y7+1:-0.00148, y8+1:-0.00171, y9+2:-0.00347, y10+2:0.00019]	[b2+1:0.17, b3+1:-1.53, b4+1:2.02];[y1+1:-2.42, y2+1:-0.99, y3+1:1.86, y4+1:-0.50, y5+1:-1.99, y6+1:-1.29, y7+1:-1.72, y8+1:-1.78, y9+2:-3.22, y10+2:0.17]	[b2+1:5154780, b3+1:1135321, b4+1:40657];[y1+1:464396, y2+1:6097969, y3+1:986411, y4+1:1320512, y5+1:2768859, y6+1:1187584, y7+1:7850890, y8+1:2486435, y9+2:481646, y10+2:3140408]	13	T	0.00907912	0	0
170921_06.raw	3306	12.8692	3294	499.219	4	1992.85	P06702	Homo sapiens OX=9606	Protein S100-A9	[94 to 112]	MHEGDEGPGHHHKPGLGEG	K,T	M[Common Variable:Oxidation on M]HEGDEGPGHHHKPGLGEG	1	1992.85	13.192	0	[b2+1, b3+1, b4+1, b5+1, b6+1, b7+1, b17+3];[y2+1, y6+1, y8+1, y9+1, y12+2, y13+2]	[b2+1:285.10117, b3+1:414.14127, b4+1:471.16311, b5+1:586.19090, b6+1:715.23315, b7+1:772.25403, b17+3:597.26297];[y2+1:205.08197, y6+1:529.26123, y8+1:794.41568, y9+1:931.47318, y12+2:611.80651, y13+2:640.31671]	[b2+1:-0.00042, b3+1:-0.00291, b4+1:-0.00254, b5+1:-0.00169, b6+1:-0.00203, b7+1:-0.00261, b17+3:-0.00796];[y2+1:0.00007, y6+1:-0.00042, y8+1:0.00016, y9+1:-0.00126, y12+2:-0.00184, y13+2:-0.00290]	[b2+1:-1.49, b3+1:-7.05, b4+1:-5.40, b5+1:-2.89, b6+1:-2.84, b7+1:-3.39, b17+3:-4.45];[y2+1:0.35, y6+1:-0.80, y8+1:0.20, y9+1:-1.36, y12+2:-1.51, y13+2:-2.27]	[b2+1:150008, b3+1:75188, b4+1:59294, b5+1:416398, b6+1:87244, b7+1:81784, b17+3:77138];[y2+1:8461, y6+1:178171, y8+1:81655, y9+1:37224, y12+2:519183, y13+2:355824]	13	T	0.00907912	0	0
170919_11.raw	4015	14.3014	3982	500.236	3	1497.69	Q13201	Homo sapiens OX=9606	Multimerin-1	[25 to 37]	HSWTIPEDGNSQK	K,T	HSWTIPEDGNSQK	0	1497.68	13.1874	0	[b1+1, b2+1, b3+1, b4+1, b5+1, b7+1];[y1+1, y2+1, y3+1, y5+1, y6+1, y7+1, y8+1]	[b1+1:138.06590, b2+1:225.09756, b3+1:411.17688, b4+1:512.22418, b5+1:625.31014, b7+1:851.39429];[y1+1:147.11264, y2+1:275.17096, y3+1:362.20322, y5+1:533.26618, y6+1:648.29349, y7+1:777.33575, y8+1:874.38819]	[b1+1:-0.00029, b2+1:-0.00065, b3+1:-0.00065, b4+1:-0.00103, b5+1:0.00087, b7+1:-0.01034];[y1+1:-0.00016, y2+1:-0.00042, y3+1:-0.00019, y5+1:-0.00162, y6+1:-0.00125, y7+1:-0.00158, y8+1:-0.00191]	[b1+1:-2.08, b2+1:-2.91, b3+1:-1.58, b4+1:-2.01, b5+1:1.39, b7+1:-12.16];[y1+1:-1.12, y2+1:-1.54, y3+1:-0.54, y5+1:-3.04, y6+1:-1.94, y7+1:-2.04, y8+1:-2.18]	[b1+1:27626, b2+1:423277, b3+1:187723, b4+1:1099518, b5+1:487519, b7+1:24452];[y1+1:322432, y2+1:39808, y3+1:108874, y5+1:317586, y6+1:975584, y7+1:762953, y8+1:1752924]	13	T	0.00907912	0	0
170921_06.raw	4070	14.7703	4046	513.891	3	1538.65	P13987	Homo sapiens OX=9606	CD59 glycoprotein	[67 to 78]	FEHCNFNDVTTR	K,L	FEHC[Common Fixed:Carbamidomethyl on C]NFNDVTTR	1	1538.66	13.1871	1	[b2+1, b3+1, b4+1, b6+1, b7+1, b8+1];[y1+1, y2+1, y3+1, y4+1, y5+1, y6+1, y8+1]	[b2+1:277.11630, b3+1:414.17688, b4+1:574.20740, b6+1:835.31537, b7+1:949.35803, b8+1:1064.38855];[y1+1:175.11911, y2+1:276.16629, y3+1:377.21333, y4+1:476.28220, y5+1:591.31044, y6+1:705.35413, y8+1:966.44977]	[b2+1:-0.00198, b3+1:-0.00032, b4+1:-0.00045, b6+1:-0.00382, b7+1:-0.00408, b8+1:-0.00051];[y1+1:0.00016, y2+1:-0.00034, y3+1:-0.00098, y4+1:-0.00053, y5+1:0.00078, y6+1:0.00153, y8+1:-0.01417]	[b2+1:-7.17, b3+1:-0.76, b4+1:-0.78, b6+1:-4.57, b7+1:-4.30, b8+1:-0.48];[y1+1:0.91, y2+1:-1.24, y3+1:-2.60, y4+1:-1.11, y5+1:1.32, y6+1:2.18, y8+1:-14.67]	[b2+1:97961, b3+1:413439, b4+1:250433, b6+1:622574, b7+1:73884, b8+1:276520];[y1+1:477364, y2+1:593124, y3+1:3917569, y4+1:2410535, y5+1:2048630, y6+1:605148, y8+1:14030]	13	T	0.00907912	0	0
170919_11.raw	5895	18.7532	5881	450.589	3	1348.75	P98164	Homo sapiens OX=9606	Low-density lipoprotein receptor-related protein 2	[502 to 513]	VTLITENLGHPR	R,G	VTLITENLGHPR	0	1348.75	13.1775	2	[b2+1, b3+1];[y1+1, y2+1, y3+1, y4+1, y5+1, y6+1, y7+1, y8+1, y9+1, y10+2, y11+2]	[b2+1:201.12326, b3+1:314.20624];[y1+1:175.11852, y2+1:272.17107, y3+1:409.22925, y4+1:466.25133, y5+1:579.33430, y6+1:693.37778, y7+1:822.42053, y8+1:923.46734, y9+1:1036.55188, y10+2:575.32210, y11+2:625.84503]	[b2+1:-0.00011, b3+1:-0.00119];[y1+1:-0.00044, y2+1:-0.00065, y3+1:-0.00138, y4+1:-0.00076, y5+1:-0.00186, y6+1:-0.00131, y7+1:-0.00114, y8+1:-0.00202, y9+1:-0.00154, y10+2:-0.00056, y11+2:-0.00237]	[b2+1:-0.55, b3+1:-3.81];[y1+1:-2.51, y2+1:-2.39, y3+1:-3.38, y4+1:-1.64, y5+1:-3.21, y6+1:-1.89, y7+1:-1.39, y8+1:-2.19, y9+1:-1.49, y10+2:-0.48, y11+2:-1.90]	[b2+1:439441, b3+1:26861];[y1+1:112112, y2+1:499461, y3+1:152826, y4+1:578243, y5+1:198647, y6+1:472401, y7+1:372264, y8+1:1054122, y9+1:216354, y10+2:186201, y11+2:104965]	13	T	0.00907912	0	0
170919_11.raw	12249	34.678	12221	1002.42	1	1001.41	P02768	Homo sapiens OX=9606	Serum albumin	[570 to 578]	AVMDDFAAF	K,V	AVM[Common Variable:Oxidation on M]DDFAAF	1	1001.42	13.1647	0	[b2+1, b3+1, b4+1, b5+1, b6+1, b7+1, b8+1];[y1+1, y2+1, y3+1, y4+1, y6+1, y7+1]	[b2+1:171.11230, b3+1:318.14810, b4+1:433.17020, b5+1:548.19977, b6+1:695.26828, b7+1:766.30570, b8+1:837.34298];[y1+1:166.08650, y2+1:237.12297, y3+1:308.16364, y4+1:455.22678, y6+1:685.27765, y7+1:832.31612]	[b2+1:-0.00050, b3+1:-0.00010, b4+1:-0.00495, b5+1:-0.00232, b6+1:-0.00223, b7+1:-0.00192, b8+1:-0.00176];[y1+1:0.00025, y2+1:-0.00040, y3+1:0.00315, y4+1:-0.00212, y6+1:-0.00513, y7+1:-0.00206]	[b2+1:-2.94, b3+1:-0.31, b4+1:-11.45, b5+1:-4.25, b6+1:-3.21, b7+1:-2.51, b8+1:-2.10];[y1+1:1.50, y2+1:-1.69, y3+1:10.26, y4+1:-4.67, y6+1:-7.50, y7+1:-2.48]	[b2+1:27397, b3+1:242399, b4+1:144295, b5+1:469395, b6+1:646659, b7+1:1116666, b8+1:983035];[y1+1:11242, y2+1:13068, y3+1:7175, y4+1:41218, y6+1:10102, y7+1:81839]	13	T	0.00907912	0	0
170919_11.raw	14624	40.7641	14607	737.367	3	2209.08	P12830	Homo sapiens OX=9606	Cadherin-1	[155 to 173]	DWVIPPISCPENEKGPFPK	R,N	DWVIPPISC[Common Fixed:Carbamidomethyl on C]PENEKGPFPK	1	2209.09	13.1606	3	[b2+1, b3+1];[y2+1, y3+1, y4+1, y5+1, y7+1, y10+1, y11+1, y12+1, y14+2, y15+2, y16+2]	[b2+1:302.11275, b3+1:401.18030];[y2+1:244.16354, y3+1:391.23407, y4+1:488.28723, y5+1:545.29846, y7+1:802.43402, y10+1:1142.59216, y11+1:1302.60193, y12+1:1389.63574, y14+2:800.39489, y15+2:848.91974, y16+2:905.45804]	[b2+1:-0.00078, b3+1:-0.00165];[y2+1:-0.00202, y3+1:0.00009, y4+1:0.00049, y5+1:-0.00975, y7+1:-0.01174, y10+1:0.00811, y11+1:-0.01277, y12+1:-0.01098, y14+2:-0.00106, y15+2:-0.00412, y16+2:-0.01157]	[b2+1:-2.60, b3+1:-4.12];[y2+1:-8.33, y3+1:0.23, y4+1:1.00, y5+1:-17.91, y7+1:-14.65, y10+1:7.11, y11+1:-9.81, y12+1:-7.91, y14+2:-0.66, y15+2:-2.43, y16+2:-6.40]	[b2+1:315781, b3+1:223159];[y2+1:36666, y3+1:4242, y4+1:4975, y5+1:55996, y7+1:6199, y10+1:35507, y11+1:7693, y12+1:21949, y14+2:65816, y15+2:771846, y16+2:46053]	13	T	0.00907912	0	0
170921_06.raw	4195	15.0836	4170	387.184	3	1158.53	Q12907	Homo sapiens OX=9606	Vesicular integral-membrane protein VIP36	[263 to 272]	SDNHDIISMK	L,L	SDNHDIISMK	0	1158.53	13.1532	2	[b2+1, b4+1, b5+1, b6+1, b7+1];[y1+1, y2+1, y3+1, y4+1, y5+1, y6+1, y7+1, y9+2]	[b2+1:203.06601, b4+1:454.16638, b5+1:569.19430, b6+1:682.27779, b7+1:795.36072];[y1+1:147.11264, y2+1:278.15285, y3+1:365.18369, y4+1:478.26877, y5+1:591.35553, y6+1:706.37994, y7+1:843.43860, y9+2:536.75679]	[b2+1:-0.00024, b4+1:-0.00171, b5+1:-0.00073, b6+1:-0.00131, b7+1:-0.00244];[y1+1:-0.00016, y2+1:-0.00044, y3+1:-0.00162, y4+1:-0.00061, y5+1:0.00208, y6+1:-0.00045, y7+1:-0.00070, y9+2:-0.00287]	[b2+1:-1.18, b4+1:-3.76, b5+1:-1.29, b6+1:-1.92, b7+1:-3.07];[y1+1:-1.12, y2+1:-1.59, y3+1:-4.46, y4+1:-1.29, y5+1:3.53, y6+1:-0.63, y7+1:-0.83, y9+2:-2.68]	[b2+1:188401, b4+1:101981, b5+1:1203216, b6+1:550968, b7+1:86227];[y1+1:1297264, y2+1:497136, y3+1:1268850, y4+1:465254, y5+1:151194, y6+1:326499, y7+1:82155, y9+2:235115]	13	T	0.00907912	0	0
170919_11.raw	3962	14.1853	3938	424.552	3	1270.63	P05154	Homo sapiens OX=9606	Plasma serine protease inhibitor	[340 to 350]	SNIQVSEMVHK	H,A	SNIQVSEMVHK	0	1270.63	13.1527	1	[b2+1, b3+1, b4+1, b5+1];[y1+1, y2+1, y3+1, y4+1, y5+1, y6+1, y7+1, y8+1, y9+2]	[b2+1:202.08179, b3+1:315.16553, b4+1:443.22433, b5+1:542.29156];[y1+1:147.11267, y2+1:284.17111, y3+1:383.24017, y4+1:514.28040, y5+1:643.32263, y6+1:730.35332, y7+1:829.42237, y8+1:957.48035, y9+2:535.78549]	[b2+1:-0.00044, b3+1:-0.00077, b4+1:-0.00054, b5+1:-0.00172];[y1+1:-0.00013, y2+1:-0.00060, y3+1:0.00004, y4+1:-0.00022, y5+1:-0.00058, y6+1:-0.00192, y7+1:-0.00129, y8+1:-0.00188, y9+2:-0.00260]	[b2+1:-2.18, b3+1:-2.45, b4+1:-1.22, b5+1:-3.19];[y1+1:-0.91, y2+1:-2.13, y3+1:0.10, y4+1:-0.43, y5+1:-0.90, y6+1:-2.63, y7+1:-1.55, y8+1:-1.97, y9+2:-2.43]	[b2+1:870007, b3+1:289516, b4+1:91375, b5+1:34080];[y1+1:209072, y2+1:524520, y3+1:188030, y4+1:313231, y5+1:298526, y6+1:929826, y7+1:606066, y8+1:104664, y9+2:49914]	13	T	0.00907912	0	0
170921_06.raw	3650	13.8055	3620	405.875	3	1214.6	P04216	Homo sapiens OX=9606	Thy-1 membrane glycoprotein	[65 to 75]	GTVGVPEHTYR	F,S	GTVGVPEHTYR	0	1214.6	13.1513	1	[b2+1, b3+1, b4+1, b7+1];[y1+1, y2+1, y3+1, y4+1, y5+1, y6+1, y7+2, y8+2, y9+2]	[b2+1:159.07630, b3+1:258.14264, b4+1:315.16608, b7+1:640.33655];[y1+1:175.11883, y2+1:338.18188, y3+1:439.22879, y4+1:576.28803, y5+1:705.33081, y6+1:802.38263, y7+2:451.22970, y8+2:479.73976, y9+2:529.27437]	[b2+1:-0.00012, b3+1:-0.00219, b4+1:-0.00022, b7+1:0.00648];[y1+1:-0.00012, y2+1:-0.00040, y3+1:-0.00117, y4+1:-0.00084, y5+1:-0.00066, y6+1:-0.00160, y7+2:-0.00051, y8+2:-0.00185, y9+2:-0.00106]	[b2+1:-0.74, b3+1:-8.53, b4+1:-0.70, b7+1:10.14];[y1+1:-0.71, y2+1:-1.17, y3+1:-2.66, y4+1:-1.47, y5+1:-0.93, y6+1:-2.00, y7+2:-0.57, y8+2:-1.94, y9+2:-1.01]	[b2+1:177845, b3+1:17118, b4+1:15099, b7+1:11882];[y1+1:126253, y2+1:48673, y3+1:166813, y4+1:361025, y5+1:207549, y6+1:901869, y7+2:65171, y8+2:97951, y9+2:33980]	13	T	0.00907912	0	0
170919_11.raw	3708	13.5939	3678	425.91	3	1274.71	P06396	Homo sapiens OX=9606	Gelsolin	[178 to 188]	HVVPNEVVVQR	K,L	HVVPNEVVVQR	0	1274.71	13.1501	0	[b1+1, b2+1, b3+1, b4+1, b5+1, b6+1, b7+1];[y1+1, y2+1, y3+1, y4+1, y5+1, y6+1]	[b1+1:138.06557, b2+1:237.13589, b3+1:336.20221, b4+1:433.25516, b5+1:547.29843, b6+1:676.34020, b7+1:775.41266];[y1+1:175.11886, y2+1:303.17707, y3+1:402.24548, y4+1:501.31360, y5+1:600.38202, y6+1:729.42859]	[b1+1:-0.00062, b2+1:0.00129, b3+1:-0.00081, b4+1:-0.00062, b5+1:-0.00028, b6+1:-0.00110, b7+1:0.00295];[y1+1:-0.00009, y2+1:-0.00046, y3+1:-0.00046, y4+1:-0.00075, y5+1:-0.00075, y6+1:0.00322]	[b1+1:-4.53, b2+1:5.47, b3+1:-2.41, b4+1:-1.44, b5+1:-0.51, b6+1:-1.64, b7+1:3.81];[y1+1:-0.54, y2+1:-1.54, y3+1:-1.15, y4+1:-1.51, y5+1:-1.26, y6+1:4.43]	[b1+1:4014, b2+1:94688, b3+1:249090, b4+1:22026, b5+1:120822, b6+1:244405, b7+1:37513];[y1+1:151250, y2+1:61863, y3+1:241764, y4+1:533901, y5+1:110499, y6+1:8712]	13	T	0.00907912	0	0
170919_11.raw	4822	16.1763	4802	556.275	3	1665.8	P15151	Homo sapiens OX=9606	Poliovirus receptor	[166 to 180]	CVSTGGRPPAQITWH	R,S	C[Common Fixed:Carbamidomethyl on C]VSTGGRPPAQITWH	1	1665.8	13.1501	0	[b1+1, b2+1, b3+1, b7+1];[y1+1, y2+1, y3+1, y7+1, y8+1, y11+2, y12+2, y13+2, y14+2]	[b1+1:161.03798, b2+1:260.10648, b3+1:347.13739, b7+1:718.32587];[y1+1:156.07671, y2+1:342.15637, y3+1:443.20267, y7+1:852.43140, y8+1:949.49451, y11+2:610.32014, y12+2:660.84530, y13+2:704.35914, y14+2:753.88968]	[b1+1:0.00005, b2+1:0.00014, b3+1:-0.00098, b7+1:-0.00422];[y1+1:-0.00004, y2+1:0.00031, y3+1:-0.00108, y7+1:-0.00487, y8+1:0.00548, y11+2:-0.00006, y12+2:0.00257, y13+2:-0.00177, y14+2:-0.00910]	[b1+1:0.34, b2+1:0.53, b3+1:-2.82, b7+1:-5.88];[y1+1:-0.25, y2+1:0.90, y3+1:-2.44, y7+1:-5.72, y8+1:5.78, y11+2:-0.05, y12+2:1.95, y13+2:-1.26, y14+2:-6.04]	[b1+1:23782, b2+1:322508, b3+1:145072, b7+1:15118];[y1+1:768313, y2+1:198620, y3+1:123248, y7+1:102139, y8+1:117433, y11+2:246768, y12+2:239464, y13+2:1215707, y14+2:60325]	13	T	0.00907912	0	0
170921_06.raw	4178	15.0181	4151	424.553	3	1270.64	P05154	Homo sapiens OX=9606	Plasma serine protease inhibitor	[340 to 350]	SNIQVSEMVHK	H,A	SNIQVSEMVHK	0	1270.63	13.1488	1	[b2+1, b3+1, b4+1, b5+1];[y1+1, y2+1, y3+1, y4+1, y5+1, y6+1, y7+1, y8+1, y9+2]	[b2+1:202.08178, b3+1:315.16535, b4+1:443.21893, b5+1:542.29718];[y1+1:147.11256, y2+1:284.17105, y3+1:383.23999, y4+1:514.28185, y5+1:643.32420, y6+1:730.35449, y7+1:829.42135, y8+1:957.47870, y9+2:535.78688]	[b2+1:-0.00045, b3+1:-0.00095, b4+1:-0.00594, b5+1:0.00389];[y1+1:-0.00024, y2+1:-0.00066, y3+1:-0.00014, y4+1:0.00124, y5+1:0.00100, y6+1:-0.00074, y7+1:-0.00231, y8+1:-0.00353, y9+2:0.00019]	[b2+1:-2.26, b3+1:-3.02, b4+1:-13.43, b5+1:7.19];[y1+1:-1.64, y2+1:-2.35, y3+1:-0.37, y4+1:2.41, y5+1:1.55, y6+1:-1.02, y7+1:-2.78, y8+1:-3.69, y9+2:0.17]	[b2+1:473227, b3+1:157465, b4+1:62553, b5+1:13636];[y1+1:178035, y2+1:336244, y3+1:117688, y4+1:208953, y5+1:187757, y6+1:578911, y7+1:383382, y8+1:67886, y9+2:23322]	13	T	0.00907912	0	0
170919_11.raw	3010	11.7911	2983	436.89	3	1307.65	P04264	Homo sapiens OX=9606	Keratin, type II cytoskeletal 1	[268 to 277]	NKYEDEINKR	R,T	NKYEDEINKR	0	1307.65	13.143	0	[b2+1, b3+1, b4+1, b5+1, b6+1];[y1+1, y2+1, y3+1, y4+1, y5+1, y6+1, y7+2, y8+2]	[b2+1:243.14452, b3+1:406.20554, b4+1:535.25568, b5+1:650.27594, b6+1:779.31708];[y1+1:175.11871, y2+1:303.21118, y3+1:417.25656, y4+1:530.33990, y5+1:659.38336, y6+1:774.40964, y7+2:452.23039, y8+2:533.76138]	[b2+1:-0.00065, b3+1:-0.00296, b4+1:0.00459, b5+1:-0.00209, b6+1:-0.00354];[y1+1:-0.00024, y2+1:-0.00273, y3+1:-0.00028, y4+1:-0.00100, y5+1:-0.00014, y6+1:-0.00080, y7+2:0.00047, y8+2:-0.00089]	[b2+1:-2.69, b3+1:-7.30, b4+1:8.59, b5+1:-3.22, b6+1:-4.55];[y1+1:-1.37, y2+1:-9.05, y3+1:-0.68, y4+1:-1.89, y5+1:-0.21, y6+1:-1.04, y7+2:0.52, y8+2:-0.83]	[b2+1:14279, b3+1:12823, b4+1:5122, b5+1:18778, b6+1:15937];[y1+1:61001, y2+1:17111, y3+1:117067, y4+1:40056, y5+1:20190, y6+1:53896, y7+2:29256, y8+2:110300]	13	T	0.00907912	0	0
170921_06.raw	22563	59.7526	22557	889.446	3	2665.32	O95336	Homo sapiens OX=9606	6-phosphogluconolactonase	[103 to 126]	LPIPESQVITINPELPVEEAAEDY	R,A	LPIPESQVITINPELPVEEAAEDY	0	2665.34	13.1372	0	[b2+1, b3+1, b7+1, b8+1, b9+1, b10+1, b11+1, b12+1, b15+1];[y1+1, y2+1, y9+1, y12+1]	[b2+1:211.14389, b3+1:324.22797, b7+1:765.41455, b8+1:864.48181, b9+1:977.56866, b10+1:1078.60535, b11+1:1191.70203, b12+1:1305.73254, b15+1:1644.93408];[y1+1:182.08057, y2+1:297.10632, y9+1:1022.43445, y12+1:1361.62390]	[b2+1:-0.00021, b3+1:-0.00020, b7+1:0.00042, b8+1:-0.00073, b9+1:0.00206, b10+1:-0.00894, b11+1:0.00367, b12+1:-0.00873, b15+1:0.01338];[y1+1:-0.00060, y2+1:-0.00179, y9+1:0.00315, y12+1:0.01318]	[b2+1:-1.02, b3+1:-0.62, b7+1:0.55, b8+1:-0.85, b9+1:2.10, b10+1:-8.30, b11+1:3.09, b12+1:-6.69, b15+1:8.14];[y1+1:-3.33, y2+1:-6.04, y9+1:3.08, y12+1:9.69]	[b2+1:35877, b3+1:10815, b7+1:33991, b8+1:104401, b9+1:105357, b10+1:47445, b11+1:53645, b12+1:70141, b15+1:33615];[y1+1:95505, y2+1:86313, y9+1:28498, y12+1:22873]	13	T	0.00907912	0	0
170919_11.raw	3543	13.192	3505	432.874	3	1295.6	Q9HCU0	Homo sapiens OX=9606	Endosialin	[299 to 309]	GFRPAEDDPHR	L,C	GFRPAEDDPHR	0	1295.6	13.1363	0	[b2+1, b3+1, b5+1, b6+1, b7+1, b8+1];[y1+1, y2+1, y3+1, y4+1, y5+1, y6+1, y9+2]	[b2+1:205.09830, b3+1:361.19715, b5+1:529.28503, b6+1:658.33183, b7+1:773.35709, b8+1:888.38302];[y1+1:175.11884, y2+1:312.17758, y3+1:409.23077, y4+1:524.26141, y5+1:639.27557, y6+1:768.31598, y9+2:546.76558]	[b2+1:0.00114, b3+1:-0.00111, b5+1:-0.00311, b6+1:0.00110, b7+1:-0.00059, b8+1:-0.00160];[y1+1:-0.00012, y2+1:-0.00028, y3+1:0.00015, y4+1:0.00384, y5+1:-0.00894, y6+1:-0.01113, y9+2:0.00579]	[b2+1:5.60, b3+1:-3.09, b5+1:-5.88, b6+1:1.67, b7+1:-0.76, b8+1:-1.81];[y1+1:-0.67, y2+1:-0.91, y3+1:0.36, y4+1:7.34, y5+1:-14.01, y6+1:-14.50, y9+2:5.30]	[b2+1:23441, b3+1:93700, b5+1:98526, b6+1:84819, b7+1:102461, b8+1:285908];[y1+1:198992, y2+1:194842, y3+1:346862, y4+1:34020, y5+1:41397, y6+1:15850, y9+2:21248]	13	T	0.00907912	0	0
170919_11.raw	6291	19.7382	6281	554.598	3	1660.77	P02768	Homo sapiens OX=9606	Serum albumin	[272 to 286]	GDLLECADDRADLAK	H,Y	GDLLEC[Common Fixed:Carbamidomethyl on C]ADDRADLAK	1	1660.77	13.1354	0	[b2+1, b3+1];[y1+1, y2+1, y3+1, y6+1, y7+2, y8+1, y9+1, y10+1, y11+2, y12+2, y13+2]	[b2+1:173.05507, b3+1:286.13939];[y1+1:147.11252, y2+1:218.14980, y3+1:331.23260, y6+1:673.39899, y7+2:394.71755, y8+1:903.46008, y9+1:974.49298, y10+1:1134.51794, y11+2:632.28424, y12+2:688.82676, y13+2:745.36625]	[b2+1:-0.00061, b3+1:-0.00036];[y1+1:-0.00029, y2+1:-0.00012, y3+1:-0.00138, y6+1:-0.00016, y7+2:0.00172, y8+1:0.00705, y9+1:0.00283, y10+1:-0.00285, y11+2:-0.00218, y12+2:-0.00121, y13+2:-0.00631]	[b2+1:-3.57, b3+1:-1.25];[y1+1:-1.96, y2+1:-0.56, y3+1:-4.17, y6+1:-0.24, y7+2:2.19, y8+1:7.81, y9+1:2.91, y10+1:-2.52, y11+2:-1.73, y12+2:-0.88, y13+2:-4.24]	[b2+1:63688, b3+1:299122];[y1+1:158261, y2+1:80182, y3+1:112101, y6+1:36395, y7+2:84990, y8+1:17399, y9+1:57990, y10+1:44248, y11+2:1009828, y12+2:787920, y13+2:168550]	13	T	0.00907912	0	0
170921_06.raw	4701	16.2095	4672	633.955	3	1898.84	Q01459	Homo sapiens OX=9606	Di-N-acetylchitobiase	[39 to 53]	TDCPCPEPELCRPIR	G,H	TDC[Common Fixed:Carbamidomethyl on C]PC[Common Fixed:Carbamidomethyl on C]PEPELC[Common Fixed:Carbamidomethyl on C]RPIR	3	1898.84	13.1321	0	[b1+1, b2+1, b3+1, b4+1];[y1+1, y3+1, y5+1, y6+1, y8+2, y10+1, y11+2, y12+2, y13+2]	[b1+1:102.05441, b2+1:217.08161, b3+1:377.11173, b4+1:474.16531];[y1+1:175.11877, y3+1:385.25742, y5+1:701.40051, y6+1:814.47198, y8+2:520.78650, y10+1:1266.65768, y11+2:713.84915, y12+2:762.37550, y13+2:842.39035]	[b1+1:-0.00055, b2+1:-0.00029, b3+1:-0.00081, b4+1:0.00000];[y1+1:-0.00018, y3+1:0.00164, y5+1:0.01297, y6+1:0.00038, y8+2:-0.00124, y10+1:-0.00463, y11+2:-0.00194, y12+2:-0.00202, y13+2:-0.00295]	[b1+1:-5.44, b2+1:-1.33, b3+1:-2.16, b4+1:0.01];[y1+1:-1.02, y3+1:4.26, y5+1:18.52, y6+1:0.47, y8+2:-1.19, y10+1:-3.66, y11+2:-1.36, y12+2:-1.32, y13+2:-1.75]	[b1+1:12323, b2+1:187152, b3+1:220158, b4+1:11355];[y1+1:151975, y3+1:43971, y5+1:7737, y6+1:33042, y8+2:345704, y10+1:49298, y11+2:440721, y12+2:2299480, y13+2:304066]	13	T	0.00907912	0	0
170921_06.raw	8334	24.6665	8312	769.999	3	2306.98	Q5KU26	Homo sapiens OX=9606	Collectin-12	[692 to 713]	AGQPDNWGHGHGPGEDCAGLIY	K,A	AGQPDNWGHGHGPGEDC[Common Fixed:Carbamidomethyl on C]AGLIY	1	2306.98	13.132	0	[b2+1, b3+1, b6+1, b9+1, b11+1, b12+1, b15+2, b16+2, b17+2, b19+2, b20+2];[y1+1, y2+1]	[b2+1:129.06566, b3+1:257.12366, b6+1:583.24902, b9+1:963.41296, b11+1:1157.48083, b12+1:1214.52405, b15+2:749.31230, b16+2:806.82902, b17+2:886.84233, b19+2:950.87101, b20+2:1007.41384];[y1+1:182.08109, y2+1:295.16426]	[b2+1:-0.00020, b3+1:-0.00077, b6+1:0.00196, b9+1:0.00621, b11+1:-0.00629, b12+1:0.01545, b15+2:-0.00808, b16+2:-0.00159, b17+2:-0.00563, b19+2:-0.00684, b20+2:-0.00524];[y1+1:-0.00008, y2+1:-0.00097]	[b2+1:-1.53, b3+1:-3.02, b6+1:3.36, b9+1:6.45, b11+1:-5.44, b12+1:12.74, b15+2:-5.40, b16+2:-0.99, b17+2:-3.18, b19+2:-3.60, b20+2:-2.60];[y1+1:-0.42, y2+1:-3.31]	[b2+1:84680, b3+1:121931, b6+1:8051, b9+1:32453, b11+1:49050, b12+1:31923, b15+2:47261, b16+2:42195, b17+2:84160, b19+2:929066, b20+2:592503];[y1+1:394719, y2+1:222509]	13	T	0.00907912	0	0
170919_11.raw	3803	13.7889	3769	447.219	3	1338.64	Q8N2S1	Homo sapiens OX=9606	Latent-transforming growth factor beta-binding protein 4	[1354 to 1365]	EVGADLVCSHPR	Q,L	EVGADLVC[Common Fixed:Carbamidomethyl on C]SHPR	1	1338.64	13.1315	1	[b1+1, b2+1, b4+1, b5+1];[y1+1, y2+1, y3+1, y4+1, y5+1, y6+1, y7+1, y8+1, y10+2]	[b1+1:130.04962, b2+1:229.11803, b4+1:357.17634, b5+1:472.20267];[y1+1:175.11890, y2+1:272.17123, y3+1:409.23047, y4+1:496.26269, y5+1:656.29195, y6+1:755.36045, y7+1:868.44727, y8+1:983.47412, y10+2:556.26860]	[b1+1:-0.00025, b2+1:-0.00026, b4+1:-0.00052, b5+1:-0.00114];[y1+1:-0.00005, y2+1:-0.00048, y3+1:-0.00016, y4+1:0.00003, y5+1:-0.00136, y6+1:-0.00127, y7+1:0.00148, y8+1:0.00140, y10+2:-0.00138]	[b1+1:-1.92, b2+1:-1.13, b4+1:-1.46, b5+1:-2.41];[y1+1:-0.27, y2+1:-1.78, y3+1:-0.39, y4+1:0.06, y5+1:-2.07, y6+1:-1.69, y7+1:1.71, y8+1:1.42, y10+2:-1.24]	[b1+1:12559, b2+1:265476, b4+1:136531, b5+1:11575];[y1+1:120374, y2+1:450230, y3+1:110040, y4+1:340318, y5+1:1044724, y6+1:552237, y7+1:73087, y8+1:62037, y10+2:319849]	13	T	0.00907912	0	0
170919_11.raw	3464	13.0162	3440	475.49	4	1897.93	Q96FE7	Homo sapiens OX=9606	Phosphoinositide-3-kinase-interacting protein 1	[84 to 100]	VSGEAGVPEKRPCEDLR	Y,C	VSGEAGVPEKRPC[Common Fixed:Carbamidomethyl on C]EDLR	1	1897.93	13.1313	2	[b2+1, b6+1];[y1+1, y2+1, y6+1, y8+2, y9+2, y10+2, y11+2, y12+2, y13+2, y14+2, y16+3]	[b2+1:187.10745, b6+1:501.23038];[y1+1:175.12010, y2+1:288.20264, y6+1:789.35699, y8+2:537.27992, y9+2:601.79863, y10+2:650.32608, y11+2:699.85625, y12+2:728.37209, y13+2:763.88993, y14+2:828.40792, y16+3:600.62738]	[b2+1:-0.00027, b6+1:0.00002];[y1+1:0.00115, y2+1:-0.00038, y6+1:0.00103, y8+2:0.00052, y9+2:-0.00465, y10+2:-0.00251, y11+2:-0.01058, y12+2:-0.00037, y13+2:-0.00181, y14+2:-0.00843, y16+3:-0.00287]	[b2+1:-1.43, b6+1:0.05];[y1+1:6.60, y2+1:-1.32, y6+1:1.31, y8+2:0.49, y9+2:-3.87, y10+2:-1.94, y11+2:-7.57, y12+2:-0.26, y13+2:-1.19, y14+2:-5.09, y16+3:-1.60]	[b2+1:61768, b6+1:41942];[y1+1:75892, y2+1:271448, y6+1:11156, y8+2:75405, y9+2:29708, y10+2:527682, y11+2:28457, y12+2:188263, y13+2:192351, y14+2:19716, y16+3:95870]	13	T	0.00907912	0	0
170921_06.raw	22646	59.9968	22630	1338.75	1	1337.75	P39060	Homo sapiens OX=9606	Collagen alpha-1(XVIII) chain	[140 to 152]	AETLVLETPVGPL	R,A	AETLVLETPVGPL	0	1337.74	13.1237	0	[b4+1, b5+1, b6+1, b7+1, b8+1, b10+1, b11+1];[y3+1, y5+1, y6+1, y7+1, y8+1, y9+1]	[b4+1:415.22165, b5+1:514.28467, b6+1:627.36987, b7+1:756.40936, b8+1:857.45935, b10+1:1053.58472, b11+1:1110.60913];[y3+1:286.17609, y5+1:482.29590, y6+1:583.34802, y7+1:712.38202, y8+1:825.45935, y9+1:924.52594]	[b4+1:0.00292, b5+1:-0.00247, b6+1:-0.00133, b7+1:-0.00443, b8+1:-0.00212, b10+1:0.00206, b11+1:0.00501];[y3+1:-0.00005, y5+1:-0.00141, y6+1:0.00303, y7+1:-0.00556, y8+1:-0.01230, y9+1:-0.01412]	[b4+1:7.06, b5+1:-4.82, b6+1:-2.12, b7+1:-5.87, b8+1:-2.48, b10+1:1.96, b11+1:4.52];[y3+1:-0.16, y5+1:-2.93, y6+1:5.21, y7+1:-7.82, y8+1:-14.91, y9+1:-15.29]	[b4+1:7508, b5+1:27866, b6+1:21779, b7+1:51322, b8+1:156092, b10+1:45440, b11+1:63489];[y3+1:8180, y5+1:207633, y6+1:82805, y7+1:10999, y8+1:23768, y9+1:10155]	13	T	0.00907912	0	0
170921_06.raw	16735	44.6741	16710	1116.57	1	1115.56	P00441	Homo sapiens OX=9606	Superoxide dismutase [Cu-Zn]	[11 to 21]	GDGPVQGIINF	K,E	GDGPVQGIINF	0	1115.56	13.1184	0	[b4+1, b5+1, b6+1, b7+1, b8+1, b9+1, b10+1];[y1+1, y2+1, y3+1, y5+1, y6+1, y9+1]	[b4+1:327.13205, b5+1:426.19434, b6+1:554.25482, b7+1:611.27563, b8+1:724.36084, b9+1:837.44470, b10+1:951.48743];[y1+1:166.08575, y2+1:280.12851, y3+1:393.21381, y5+1:563.32483, y6+1:691.37469, y9+1:944.51471]	[b4+1:0.00214, b5+1:-0.00399, b6+1:-0.00208, b7+1:-0.00273, b8+1:-0.00159, b9+1:-0.00179, b10+1:-0.00199];[y1+1:-0.00050, y2+1:-0.00067, y3+1:0.00056, y5+1:0.00605, y6+1:-0.00266, y9+1:-0.00528]	[b4+1:6.56, b5+1:-9.38, b6+1:-3.76, b7+1:-4.48, b8+1:-2.20, b9+1:-2.14, b10+1:-2.10];[y1+1:-3.03, y2+1:-2.41, y3+1:1.43, y5+1:10.77, y6+1:-3.85, y9+1:-5.60]	[b4+1:8230, b5+1:39118, b6+1:105973, b7+1:59100, b8+1:397795, b9+1:423114, b10+1:146033];[y1+1:5518, y2+1:11569, y3+1:25408, y5+1:20971, y6+1:171244, y9+1:104765]	13	T	0.00907912	0	0
170921_06.raw	4232	15.1665	4206	523.599	3	1567.78	P09564	Homo sapiens OX=9606	T-cell antigen CD7	[129 to 141]	VLVTEEQSQGWHR	L,C	VLVTEEQSQGWHR	0	1567.77	13.1136	4	[b2+1, b3+1];[y1+1, y2+1, y3+1, y4+1, y5+1, y6+1, y7+1, y8+1, y9+1, y10+2, y11+2]	[b2+1:213.15930, b3+1:312.22284];[y1+1:175.11865, y2+1:312.17813, y3+1:498.25595, y4+1:555.27713, y5+1:683.33588, y6+1:770.36624, y7+1:898.43390, y8+1:1027.47183, y9+1:1156.50391, y10+2:629.28265, y11+2:678.81679]	[b2+1:-0.00045, b3+1:-0.00533];[y1+1:-0.00030, y2+1:0.00027, y3+1:-0.00123, y4+1:-0.00151, y5+1:-0.00134, y6+1:-0.00300, y7+1:0.00607, y8+1:0.00141, y9+1:-0.00910, y10+2:-0.00266, y11+2:-0.00279]	[b2+1:-2.13, b3+1:-17.12];[y1+1:-1.72, y2+1:0.86, y3+1:-2.47, y4+1:-2.73, y5+1:-1.97, y6+1:-3.90, y7+1:6.77, y8+1:1.37, y9+1:-7.88, y10+2:-2.12, y11+2:-2.06]	[b2+1:335597, b3+1:12112];[y1+1:160760, y2+1:57357, y3+1:25999, y4+1:126937, y5+1:74381, y6+1:196783, y7+1:107741, y8+1:99985, y9+1:61710, y10+2:403199, y11+2:538913]	13	T	0.00907912	0	0
170921_06.raw	7460	22.6076	7439	811.823	2	1621.63	P98095	Homo sapiens OX=9606	Fibulin-2	[159 to 172]	ACHCPDAGGELICY	R,Q	AC[Common Fixed:Carbamidomethyl on C]HC[Common Fixed:Carbamidomethyl on C]PDAGGELIC[Common Fixed:Carbamidomethyl on C]Y	3	1621.63	13.1129	1	[b3+1, b4+1, b6+1, b8+1, b9+1, b10+2, b11+1, b12+1];[y1+1, y2+1, y3+1, y4+1, y11+1]	[b3+1:369.13156, b4+1:529.16675, b6+1:741.24414, b8+1:869.30352, b9+1:926.31989, b10+2:528.18605, b11+1:1168.44507, b12+1:1281.53165];[y1+1:182.08037, y2+1:342.11057, y3+1:455.19501, y4+1:568.27631, y11+1:1254.52563]	[b3+1:-0.00239, b4+1:0.00215, b6+1:-0.00017, b8+1:0.00064, b9+1:-0.00446, b10+2:-0.00212, b11+1:-0.00593, b12+1:-0.00342];[y1+1:-0.00080, y2+1:-0.00125, y3+1:-0.00088, y4+1:-0.00364, y11+1:0.01270]	[b3+1:-6.49, b4+1:4.07, b6+1:-0.22, b8+1:0.73, b9+1:-4.82, b10+2:-2.01, b11+1:-5.08, b12+1:-2.67];[y1+1:-4.43, y2+1:-3.67, y3+1:-1.93, y4+1:-6.42, y11+1:10.13]	[b3+1:42300, b4+1:169146, b6+1:36059, b8+1:44438, b9+1:38213, b10+2:176162, b11+1:394533, b12+1:392382];[y1+1:36601, y2+1:753906, y3+1:48379, y4+1:12739, y11+1:54068]	13	T	0.00907912	0	0
170921_06.raw	20177	53.0008	20164	648.382	3	1942.12	Q96KP4	Homo sapiens OX=9606	Cytosolic non-specific dipeptidase	[67 to 84]	QKLPDGSEIPLPPILLGR	K,L	QKLPDGSEIPLPPILLGR	0	1942.13	13.1122	0	[b1+1, b2+1, b3+1, b8+1, b9+1, b10+1, b11+1];[y1+1, y5+1, y6+1, y7+1, y8+1, y9+1]	[b1+1:129.06549, b2+1:257.16199, b3+1:370.24628, b8+1:855.41824, b9+1:968.50518, b10+1:1065.53723, b11+1:1178.63367];[y1+1:175.11859, y5+1:571.39325, y6+1:668.44543, y7+1:765.49680, y8+1:878.59045, y9+1:975.63334]	[b1+1:-0.00036, b2+1:0.00117, b3+1:0.00140, b8+1:-0.00244, b9+1:0.00044, b10+1:-0.02027, b11+1:-0.00790];[y1+1:-0.00036, y5+1:0.00064, y6+1:0.00006, y7+1:-0.00134, y8+1:0.00825, y9+1:-0.00162]	[b1+1:-2.84, b2+1:4.57, b3+1:3.78, b8+1:-2.85, b9+1:0.46, b10+1:-19.04, b11+1:-6.71];[y1+1:-2.07, y5+1:1.12, y6+1:0.09, y7+1:-1.75, y8+1:9.41, y9+1:-1.66]	[b1+1:4685, b2+1:4222, b3+1:16283, b8+1:104685, b9+1:91232, b10+1:14767, b11+1:30872];[y1+1:3718, y5+1:5116, y6+1:77056, y7+1:302334, y8+1:23010, y9+1:279725]	13	T	0.00907912	0	0
170919_11.raw	10807	31.0602	10786	799.406	2	1596.8	P16870	Homo sapiens OX=9606	Carboxypeptidase E	[151 to 164]	IHIMPSLNPDGFEK	R,A	IHIMPSLNPDGFEK	0	1596.8	13.1113	0	[b2+1, b3+1, b4+1, b8+1, b10+1];[y4+1, y6+1, y7+1, y9+1, y10+1, y11+1, y12+1, y13+2]	[b2+1:251.15015, b3+1:364.23321, b4+1:495.27512, b8+1:906.49896, b10+1:1118.57312];[y4+1:480.24722, y6+1:692.32501, y7+1:806.37091, y9+1:1006.48486, y10+1:1103.53357, y11+1:1234.57446, y12+1:1347.65784, y13+2:742.86376]	[b2+1:-0.00010, b3+1:-0.00111, b4+1:0.00031, b8+1:0.01238, b10+1:0.00683];[y4+1:0.00195, y6+1:0.00003, y7+1:0.00300, y9+1:0.00086, y10+1:-0.00320, y11+1:-0.00279, y12+1:-0.00347, y13+2:0.00001]	[b2+1:-0.39, b3+1:-3.05, b4+1:0.64, b8+1:13.67, b10+1:6.11];[y4+1:4.06, y6+1:0.04, y7+1:3.73, y9+1:0.86, y10+1:-2.90, y11+1:-2.26, y12+1:-2.58, y13+2:0.00]	[b2+1:423113, b3+1:390469, b4+1:88343, b8+1:11696, b10+1:10959];[y4+1:47624, y6+1:92473, y7+1:24774, y9+1:12232, y10+1:374842, y11+1:213371, y12+1:185408, y13+2:84632]	13	T	0.00907912	0	0
170922_04.raw	12802	39.4542	12800	1099.49	2	2196.96	P02768	Homo sapiens OX=9606	Serum albumin	[311 to 330]	SHCIAEVENDEMPADLPSLA	K,A	SHC[Common Fixed:Carbamidomethyl on C]IAEVENDEMPADLPSLA	1	2196.97	13.1088	0	[b2+1, b3+1, b4+1, b5+1, b6+1, b7+1, b8+1, b12+1];[y2+1, y3+1, y4+1, y5+1, y8+1]	[b2+1:225.09790, b3+1:385.12689, b4+1:498.21173, b5+1:569.24335, b6+1:698.28723, b7+1:797.35626, b8+1:926.40057, b12+1:1415.56897];[y2+1:203.13893, y3+1:290.16940, y4+1:387.22291, y5+1:500.30359, y8+1:783.42554]	[b2+1:-0.00032, b3+1:-0.00197, b4+1:-0.00120, b5+1:-0.00670, b6+1:-0.00540, b7+1:-0.00479, b8+1:-0.00307, b12+1:0.01238];[y2+1:-0.00009, y3+1:-0.00164, y4+1:-0.00090, y5+1:-0.00429, y8+1:0.00084]	[b2+1:-1.41, b3+1:-5.14, b4+1:-2.41, b5+1:-11.78, b6+1:-7.75, b7+1:-6.01, b8+1:-3.32, b12+1:8.75];[y2+1:-0.43, y3+1:-5.69, y4+1:-2.33, y5+1:-8.58, y8+1:1.08]	[b2+1:18310, b3+1:19586, b4+1:39471, b5+1:41978, b6+1:90040, b7+1:56599, b8+1:41209, b12+1:31762];[y2+1:67638, y3+1:18746, y4+1:555091, y5+1:49651, y8+1:132979]	13	T	0.00907912	0	0
170922_04.raw	5804	19.8892	5783	691.77	2	1381.52	Q03403	Homo sapiens OX=9606	Trefoil factor 2	[90 to 101]	NCGYPGISPEEC	R,A	NC[Common Fixed:Carbamidomethyl on C]GYPGISPEEC[Common Fixed:Carbamidomethyl on C]	2	1381.53	13.1067	0	[b2+1, b3+1, b4+1, b6+1, b7+1, b8+1, b10+1, b11+1];[y1+1, y2+1, y4+1, y5+1, y8+1]	[b2+1:275.07977, b3+1:332.10117, b4+1:495.16132, b6+1:649.23956, b7+1:762.32117, b8+1:849.35370, b10+1:1075.45325, b11+1:1204.49390];[y1+1:179.04831, y2+1:308.09076, y4+1:534.18530, y5+1:621.21777, y8+1:888.37366]	[b2+1:-0.00108, b3+1:-0.00115, b4+1:-0.00433, b6+1:-0.00031, b7+1:-0.00277, b8+1:-0.00227, b10+1:0.00193, b11+1:-0.00002];[y1+1:-0.00018, y2+1:-0.00032, y4+1:-0.00114, y5+1:-0.00069, y8+1:-0.00310]	[b2+1:-3.94, b3+1:-3.47, b4+1:-8.76, b6+1:-0.48, b7+1:-3.64, b8+1:-2.67, b10+1:1.79, b11+1:-0.02];[y1+1:-1.01, y2+1:-1.05, y4+1:-2.13, y5+1:-1.12, y8+1:-3.50]	[b2+1:152334, b3+1:200266, b4+1:113916, b6+1:11281, b7+1:131019, b8+1:74364, b10+1:35614, b11+1:37048];[y1+1:186661, y2+1:67924, y4+1:314166, y5+1:281545, y8+1:388269]	13	T	0.00907912	0	0
170919_11.raw	3781	13.7448	3745	496.576	3	1486.71	P12830	Homo sapiens OX=9606	Cadherin-1	[546 to 557]	AELDREDFEHVK	R,N	AELDREDFEHVK	0	1486.71	13.1028	2	[b2+1, b6+1, b7+1, b9+1];[y1+1, y2+1, y3+1, y4+1, y5+1, y8+2, y9+2, y10+2, y11+2]	[b2+1:201.08743, b6+1:714.33368, b7+1:829.35822, b9+1:1105.47522];[y1+1:147.11293, y2+1:246.18121, y3+1:383.24063, y4+1:512.28180, y5+1:659.35260, y8+2:530.26289, y9+2:587.77670, y10+2:644.31929, y11+2:708.84012]	[b2+1:0.00045, b6+1:-0.00802, b7+1:-0.01042, b9+1:-0.00442];[y1+1:0.00013, y2+1:-0.00001, y3+1:0.00050, y4+1:-0.00092, y5+1:0.00146, y8+2:-0.00328, y9+2:-0.00260, y10+2:-0.00149, y11+2:-0.00242]	[b2+1:2.25, b6+1:-11.24, b7+1:-12.58, b9+1:-4.01];[y1+1:0.87, y2+1:-0.02, y3+1:1.30, y4+1:-1.81, y5+1:2.22, y8+2:-3.10, y9+2:-2.21, y10+2:-1.16, y11+2:-1.71]	[b2+1:402369, b6+1:23531, b7+1:50428, b9+1:30483];[y1+1:237075, y2+1:132019, y3+1:82874, y4+1:40663, y5+1:78438, y8+2:144125, y9+2:284197, y10+2:1461818, y11+2:477691]	13	T	0.00907912	0	0
170919_11.raw	5135	16.9275	5115	422.55	3	1264.63	Q9UKU9	Homo sapiens OX=9606	Angiopoietin-related protein 2	[311 to 321]	HDPGGWTVIQR	R,R	HDPGGWTVIQR	0	1264.63	13.1021	0	[b1+1, b2+1, b3+1, b4+1, b5+1, b6+1, b7+1, b8+1];[y1+1, y2+1, y3+1, y4+1, y5+1]	[b1+1:138.06618, b2+1:253.09289, b3+1:350.14127, b4+1:407.16723, b5+1:464.18723, b6+1:650.26793, b7+1:751.31446, b8+1:850.38570];[y1+1:175.11889, y2+1:303.17789, y3+1:416.26132, y4+1:515.32935, y5+1:616.37718]	[b1+1:-0.00001, b2+1:-0.00024, b3+1:-0.00463, b4+1:-0.00013, b5+1:-0.00160, b6+1:-0.00021, b7+1:-0.00136, b8+1:0.00147];[y1+1:-0.00006, y2+1:0.00036, y3+1:-0.00027, y4+1:-0.00066, y5+1:-0.00051]	[b1+1:-0.08, b2+1:-0.96, b3+1:-13.26, b4+1:-0.32, b5+1:-3.44, b6+1:-0.32, b7+1:-1.81, b8+1:1.73];[y1+1:-0.36, y2+1:1.18, y3+1:-0.65, y4+1:-1.29, y5+1:-0.83]	[b1+1:10030, b2+1:544580, b3+1:10043, b4+1:27575, b5+1:252877, b6+1:167316, b7+1:89560, b8+1:24574];[y1+1:336318, y2+1:182503, y3+1:722084, y4+1:467361, y5+1:361759]	13	T	0.00907912	0	0
170921_06.raw	3849	14.249	3824	386.883	3	1157.63	P07195	Homo sapiens OX=9606	L-lactate dehydrogenase B chain	[309 to 318]	LKDDEVAQLK	K,K	LKDDEVAQLK	0	1157.63	13.1019	1	[b2+1, b3+1, b4+1, b6+1, b8+1];[y1+1, y2+1, y3+1, y4+1, y5+1, y6+1, y7+1, y8+1]	[b2+1:242.18539, b3+1:357.21432, b4+1:472.23941, b6+1:700.34790, b8+1:899.44177];[y1+1:147.11256, y2+1:260.19614, y3+1:388.25482, y4+1:459.29208, y5+1:558.35940, y6+1:687.39886, y7+1:802.42834, y8+1:917.45649]	[b2+1:-0.00091, b3+1:0.00108, b4+1:-0.00078, b6+1:-0.00330, b8+1:-0.00512];[y1+1:-0.00024, y2+1:-0.00073, y3+1:-0.00063, y4+1:-0.00048, y5+1:-0.00157, y6+1:-0.00470, y7+1:-0.00216, y8+1:-0.00096]	[b2+1:-3.77, b3+1:3.03, b4+1:-1.65, b6+1:-4.71, b8+1:-5.69];[y1+1:-1.64, y2+1:-2.82, y3+1:-1.63, y4+1:-1.04, y5+1:-2.82, y6+1:-6.85, y7+1:-2.70, y8+1:-1.05]	[b2+1:86080, b3+1:39602, b4+1:71914, b6+1:32381, b8+1:8401];[y1+1:307915, y2+1:465516, y3+1:60108, y4+1:647536, y5+1:98332, y6+1:8923, y7+1:10107, y8+1:18832]	13	T	0.00907912	0	0
170919_11.raw	3244	12.4303	3218	498.569	3	1492.69	P15311	Homo sapiens OX=9606	Ezrin	[548 to 559]	THNDIIHNENMR	R,Q	THNDIIHNENMR	0	1492.68	13.1	0	[b1+1, b2+1, b4+1, b5+1, b6+1];[y1+1, y3+1, y4+1, y5+1, y6+1, y7+1, y8+2, y10+2]	[b1+1:102.05439, b2+1:239.11328, b4+1:468.18750, b5+1:581.26801, b6+1:694.35010];[y1+1:175.11894, y3+1:420.20297, y4+1:549.24310, y5+1:663.28607, y6+1:800.34503, y7+1:913.43520, y8+2:513.76368, y10+2:628.29539]	[b1+1:-0.00056, b2+1:-0.00059, b4+1:0.00376, b5+1:0.00020, b6+1:-0.00177];[y1+1:-0.00001, y3+1:0.00061, y4+1:-0.00185, y5+1:-0.00181, y6+1:-0.00177, y7+1:0.00434, y8+2:0.00517, y10+2:-0.00128]	[b1+1:-5.59, b2+1:-2.46, b4+1:8.05, b5+1:0.35, b6+1:-2.55];[y1+1:-0.06, y3+1:1.45, y4+1:-3.38, y5+1:-2.74, y6+1:-2.21, y7+1:4.76, y8+2:5.04, y10+2:-1.02]	[b1+1:16479, b2+1:42092, b4+1:13692, b5+1:24077, b6+1:15363];[y1+1:46293, y3+1:5713, y4+1:16629, y5+1:57812, y6+1:42887, y7+1:13218, y8+2:5709, y10+2:62065]	13	T	0.00907912	0	0
170919_11.raw	16804	46.378	16777	1249.63	1	1248.62	P02768	Homo sapiens OX=9606	Serum albumin	[170 to 179]	HPYFYAPELL	R,F	HPYFYAPELL	0	1248.62	13.0962	0	[b2+1, b3+1, b4+1, b5+1, b6+1, b8+1, b9+1];[y4+1, y5+1, y6+1, y7+1, y8+1, y9+1]	[b2+1:235.11861, b3+1:398.18085, b4+1:545.24890, b5+1:708.31351, b6+1:779.34912, b8+1:1005.44836, b9+1:1118.52625];[y4+1:471.28027, y5+1:542.31915, y6+1:705.38068, y7+1:852.45165, y8+1:1015.51315, y9+1:1112.56595]	[b2+1:-0.00035, b3+1:-0.00143, b4+1:-0.00180, b5+1:-0.00052, b6+1:-0.00201, b8+1:0.00187, b9+1:-0.00431];[y4+1:-0.00105, y5+1:0.00071, y6+1:-0.00109, y7+1:0.00147, y8+1:-0.00036, y9+1:-0.00032]	[b2+1:-1.48, b3+1:-3.61, b4+1:-3.30, b5+1:-0.73, b6+1:-2.59, b8+1:1.86, b9+1:-3.86];[y4+1:-2.24, y5+1:1.32, y6+1:-1.55, y7+1:1.72, y8+1:-0.36, y9+1:-0.29]	[b2+1:119613, b3+1:32060, b4+1:69975, b5+1:81702, b6+1:351633, b8+1:44287, b9+1:128115];[y4+1:227431, y5+1:49752, y6+1:25880, y7+1:30504, y8+1:136274, y9+1:148356]	13	T	0.00907912	0	0
170921_06.raw	3747	14.0205	3712	429.864	3	1286.57	P02768	Homo sapiens OX=9606	Serum albumin	[56 to 65]	QQCPFEDHVK	L,L	QQC[Common Fixed:Carbamidomethyl on C]PFEDHVK	1	1286.57	13.0931	0	[b1+1, b2+1, b3+1, b4+1, b5+1];[y1+1, y2+1, y3+1, y4+1, y5+1, y6+1, y7+1, y8+2]	[b1+1:129.06566, b2+1:257.12341, b3+1:417.15317, b4+1:514.20154, b5+1:661.28162];[y1+1:147.11253, y2+1:246.18024, y3+1:383.24081, y4+1:498.26907, y5+1:627.30992, y6+1:774.37708, y7+1:871.43018, y8+2:516.23387]	[b1+1:-0.00020, b2+1:-0.00102, b3+1:-0.00191, b4+1:-0.00631, b5+1:0.00536];[y1+1:-0.00027, y2+1:-0.00097, y3+1:0.00068, y4+1:0.00200, y5+1:0.00025, y6+1:-0.00100, y7+1:-0.00067, y8+2:-0.00103]	[b1+1:-1.53, b2+1:-3.98, b3+1:-4.59, b4+1:-12.29, b5+1:8.12];[y1+1:-1.85, y2+1:-3.97, y3+1:1.79, y4+1:4.02, y5+1:0.40, y6+1:-1.30, y7+1:-0.77, y8+2:-1.00]	[b1+1:220318, b2+1:117600, b3+1:194557, b4+1:56264, b5+1:10638];[y1+1:312533, y2+1:146970, y3+1:231899, y4+1:232320, y5+1:524600, y6+1:392520, y7+1:118809, y8+2:95332]	13	T	0.00907912	0	0
170919_11.raw	22783	64.3196	22781	622.982	3	1865.92	O95998	Homo sapiens OX=9606	Interleukin-18-binding protein	[63 to 78]	QCPALEVTWPEVEVPL	K,N	QC[Common Fixed:Carbamidomethyl on C]PALEVTWPEVEVPL	1	1865.92	13.0927	0	[b1+1, b2+1, b3+1, b5+1, b6+1, b7+1, b8+1, b9+1, b11+1];[y1+1, y2+1, y3+1, y7+1]	[b1+1:129.06552, b2+1:289.09647, b3+1:386.15320, b5+1:570.27008, b6+1:699.31280, b7+1:798.38512, b8+1:899.44235, b9+1:1085.50876, b11+1:1311.59521];[y1+1:132.10158, y2+1:229.15452, y3+1:328.22406, y7+1:782.43302]	[b1+1:-0.00033, b2+1:-0.00004, b3+1:0.00393, b5+1:-0.00036, b6+1:-0.00023, b7+1:0.00367, b8+1:0.01322, b9+1:0.00032, b11+1:-0.00858];[y1+1:-0.00033, y2+1:-0.00014, y3+1:0.00098, y7+1:0.00357]	[b1+1:-2.60, b2+1:-0.13, b3+1:10.21, b5+1:-0.64, b6+1:-0.33, b7+1:4.60, b8+1:14.71, b9+1:0.29, b11+1:-6.55];[y1+1:-2.50, y2+1:-0.63, y3+1:2.99, y7+1:4.57]	[b1+1:4257, b2+1:26806, b3+1:4196, b5+1:20072, b6+1:63607, b7+1:52479, b8+1:87566, b9+1:58874, b11+1:6209];[y1+1:20480, y2+1:450918, y3+1:4912, y7+1:22613]	13	T	0.00907912	0	0
170921_06.raw	11255	31.5739	11235	628.005	3	1880.99	P01763	Homo sapiens OX=9606	Immunoglobulin heavy variable 3-48	[20 to 38]	EVQLVESGGGLVQPGGSLR	C,L	EVQLVESGGGLVQPGGSLR	0	1881	13.0883	0	[b1+1, b2+1, b3+1, b4+1, b5+1, b8+1, b10+1, b11+1];[y1+1, y5+1, y6+1, y7+1, y8+1]	[b1+1:130.04921, b2+1:229.11708, b3+1:357.17746, b4+1:470.26337, b5+1:569.33148, b8+1:842.42786, b10+1:956.46872, b11+1:1069.54651];[y1+1:175.11810, y5+1:489.27451, y6+1:586.32993, y7+1:714.38959, y8+1:813.45160]	[b1+1:-0.00066, b2+1:-0.00120, b3+1:0.00060, b4+1:0.00244, b5+1:0.00214, b8+1:0.00243, b10+1:0.00037, b11+1:-0.00591];[y1+1:-0.00085, y5+1:-0.00347, y6+1:-0.00080, y7+1:0.00027, y8+1:-0.00613]	[b1+1:-5.11, b2+1:-5.27, b3+1:1.68, b4+1:5.20, b5+1:3.77, b8+1:2.89, b10+1:0.39, b11+1:-5.53];[y1+1:-4.88, y5+1:-7.10, y6+1:-1.37, y7+1:0.38, y8+1:-7.54]	[b1+1:20200, b2+1:37745, b3+1:40304, b4+1:38016, b5+1:33251, b8+1:7572, b10+1:66177, b11+1:32852];[y1+1:28650, y5+1:31163, y6+1:338448, y7+1:120711, y8+1:60822]	13	T	0.00907912	0	0
170919_11.raw	6937	21.2813	6915	487.612	3	1459.81	O60494	Homo sapiens OX=9606	Cubilin	[3067 to 3079]	TITVSDDKVIELK	Y,F	TITVSDDKVIELK	0	1459.81	13.0864	1	[b1+1, b2+1, b8+1];[y1+1, y2+1, y3+1, y4+1, y5+1, y6+1, y7+1, y8+1, y9+1, y11+2]	[b1+1:102.05493, b2+1:215.13865, b8+1:860.44617];[y1+1:147.11253, y2+1:260.19644, y3+1:389.23911, y4+1:502.32348, y5+1:601.39838, y6+1:729.48505, y7+1:844.50763, y8+1:959.53168, y9+1:1046.57029, y11+2:623.84685]	[b1+1:-0.00002, b2+1:-0.00037, b8+1:0.01018];[y1+1:-0.00027, y2+1:-0.00043, y3+1:-0.00036, y4+1:-0.00005, y5+1:0.00644, y6+1:-0.00186, y7+1:-0.00622, y8+1:-0.00911, y9+1:-0.00253, y11+2:-0.00249]	[b1+1:-0.23, b2+1:-1.73, b8+1:11.84];[y1+1:-1.85, y2+1:-1.65, y3+1:-0.92, y4+1:-0.10, y5+1:10.72, y6+1:-2.55, y7+1:-7.37, y8+1:-9.51, y9+1:-2.42, y11+2:-2.00]	[b1+1:42084, b2+1:193117, b8+1:12135];[y1+1:164624, y2+1:193025, y3+1:25879, y4+1:46713, y5+1:38706, y6+1:10968, y7+1:29451, y8+1:36912, y9+1:261889, y11+2:281401]	13	T	0.00907912	0	0
170921_06.raw	10181	29.0186	10160	607.614	3	1819.82	P27487	Homo sapiens OX=9606	Dipeptidyl peptidase 4	[670 to 684]	YMGLPTPEDNLDHYR	R,N	YMGLPTPEDNLDHYR	0	1819.82	13.0861	1	[b2+1, b3+1, b4+1];[y1+1, y2+1, y3+1, y5+1, y6+1, y7+1, y8+2, y9+1, y10+2, y11+2]	[b2+1:295.10977, b3+1:352.13129, b4+1:465.21518];[y1+1:175.11882, y2+1:338.17978, y3+1:475.23929, y5+1:703.34723, y6+1:817.39606, y7+1:932.41858, y8+2:531.23457, y9+1:1158.51489, y10+2:630.28398, y11+2:678.81110]	[b2+1:-0.00132, b3+1:-0.00126, b4+1:-0.00144];[y1+1:-0.00013, y2+1:-0.00250, y3+1:-0.00190, y5+1:-0.00497, y6+1:0.00093, y7+1:-0.00349, y8+2:-0.00280, y9+1:-0.00253, y10+2:-0.00442, y11+2:-0.00295]	[b2+1:-4.48, b3+1:-3.60, b4+1:-3.10];[y1+1:-0.76, y2+1:-7.42, y3+1:-4.02, y5+1:-7.08, y6+1:1.14, y7+1:-3.75, y8+2:-2.64, y9+1:-2.19, y10+2:-3.51, y11+2:-2.18]	[b2+1:196269, b3+1:434288, b4+1:11339];[y1+1:57946, y2+1:48725, y3+1:113700, y5+1:25761, y6+1:74931, y7+1:85526, y8+2:9139, y9+1:451202, y10+2:110961, y11+2:414188]	13	T	0.00907912	0	0
170922_04.raw	3638	13.7826	3608	441.909	3	1322.71	P02751	Homo sapiens OX=9606	Fibronectin	[1117 to 1129]	LGVRPSQGGEAPR	K,E	LGVRPSQGGEAPR	0	1322.71	13.086	1	[b2+1, b6+1, b7+1, b9+1];[y1+1, y2+1, y3+1, y4+1, y5+1, y6+1, y9+1, y11+2, y12+2]	[b2+1:171.11282, b6+1:610.36426, b7+1:738.42554, b9+1:852.46387];[y1+1:175.11868, y2+1:272.17175, y3+1:343.20792, y4+1:472.25119, y5+1:529.26233, y6+1:586.29354, y9+1:898.42957, y11+2:577.30665, y12+2:605.81706]	[b2+1:0.00002, b6+1:-0.00286, b7+1:-0.00016, b9+1:-0.00476];[y1+1:-0.00027, y2+1:0.00004, y3+1:-0.00091, y4+1:-0.00023, y5+1:-0.01056, y6+1:-0.00081, y9+1:-0.00815, y11+2:-0.00122, y12+2:-0.00186]	[b2+1:0.11, b6+1:-4.70, b7+1:-0.22, b9+1:-5.59];[y1+1:-1.55, y2+1:0.14, y3+1:-2.66, y4+1:-0.49, y5+1:-19.99, y6+1:-1.39, y9+1:-9.09, y11+2:-1.06, y12+2:-1.54]	[b2+1:23157, b6+1:143321, b7+1:4760, b9+1:3732];[y1+1:100438, y2+1:25809, y3+1:40128, y4+1:13726, y5+1:21115, y6+1:74632, y9+1:14895, y11+2:57941, y12+2:250219]	13	T	0.00907912	0	0
170921_06.raw	6992	21.5221	6968	1080.47	1	1079.46	P15328	Homo sapiens OX=9606	Folate receptor alpha	[169 to 178]	CAVGAACQPF	K,H	C[Common Fixed:Carbamidomethyl on C]AVGAAC[Common Fixed:Carbamidomethyl on C]QPF	2	1079.45	13.082	0	[b2+1, b3+1, b5+1, b6+1, b7+1, b8+1];[y1+1, y2+1, y3+1, y4+1, y5+1, y7+1, y8+1]	[b2+1:232.07846, b3+1:331.14447, b5+1:459.20227, b6+1:530.23798, b7+1:690.26515, b8+1:818.32467];[y1+1:166.08481, y2+1:263.13791, y3+1:391.19675, y4+1:551.22845, y5+1:622.26141, y7+1:750.31964, y8+1:849.38000]	[b2+1:0.00342, b3+1:0.00102, b5+1:0.00024, b6+1:-0.00117, b7+1:-0.00464, b8+1:-0.00370];[y1+1:-0.00145, y2+1:-0.00111, y3+1:-0.00085, y4+1:0.00021, y5+1:-0.00395, y7+1:-0.00429, y8+1:-0.01235]	[b2+1:14.81, b3+1:3.08, b5+1:0.52, b6+1:-2.21, b7+1:-6.73, b8+1:-4.53];[y1+1:-8.76, y2+1:-4.23, y3+1:-2.18, y4+1:0.38, y5+1:-6.35, y7+1:-5.73, y8+1:-14.55]	[b2+1:48343, b3+1:28671, b5+1:79485, b6+1:127588, b7+1:131340, b8+1:420728];[y1+1:12693, y2+1:55360, y3+1:32871, y4+1:56651, y5+1:23746, y7+1:59993, y8+1:51126]	13	T	0.00907912	0	0
170921_06.raw	4096	14.8321	4068	546.918	3	1637.73	O75976	Homo sapiens OX=9606	Carboxypeptidase D	[544 to 558]	SDNPGVHEPGEPEFK	I,Y	SDNPGVHEPGEPEFK	0	1637.73	13.0782	4	[b2+1, b3+1];[y1+1, y2+1, y4+1, y5+1, y6+1, y7+1, y8+1, y9+1, y11+1, y12+2, y13+2]	[b2+1:203.06601, b3+1:317.10941];[y1+1:147.11271, y2+1:294.18106, y4+1:520.27216, y5+1:649.31628, y6+1:706.33670, y7+1:803.38965, y8+1:932.42871, y9+1:1069.49500, y11+1:1225.58374, y12+2:661.82143, y13+2:718.84192]	[b2+1:-0.00024, b3+1:0.00023];[y1+1:-0.00009, y2+1:-0.00016, y4+1:-0.00442, y5+1:-0.00288, y6+1:-0.00393, y7+1:-0.00375, y8+1:-0.00728, y9+1:0.00009, y11+1:-0.00104, y12+2:-0.00196, y13+2:-0.00391]	[b2+1:-1.18, b3+1:0.73];[y1+1:-0.65, y2+1:-0.53, y4+1:-8.51, y5+1:-4.45, y6+1:-5.58, y7+1:-4.67, y8+1:-7.81, y9+1:0.09, y11+1:-0.85, y12+2:-1.48, y13+2:-2.72]	[b2+1:201054, b3+1:32247];[y1+1:129087, y2+1:144066, y4+1:215096, y5+1:9477, y6+1:63919, y7+1:376055, y8+1:53296, y9+1:77693, y11+1:8377, y12+2:538373, y13+2:135371]	13	T	0.00907912	0	0
170919_11.raw	7361	22.343	7338	1131.5	1	1130.49	O60494	Homo sapiens OX=9606	Cubilin	[1832 to 1843]	FISDGSGSGTGF	R,Q	FISDGSGSGTGF	0	1130.49	13.0763	0	[b4+1, b6+1, b7+1, b8+1, b9+1, b10+1, b11+1];[y5+1, y6+1, y7+1, y8+1, y9+1, y10+1]	[b4+1:463.21939, b6+1:607.27240, b7+1:664.29395, b8+1:751.31781, b9+1:808.34851, b10+1:909.39471, b11+1:966.41083];[y5+1:468.20657, y6+1:525.22717, y7+1:612.26111, y8+1:669.28191, y9+1:784.30994, y10+1:871.33236]	[b4+1:0.00067, b6+1:0.00018, b7+1:0.00026, b8+1:-0.00790, b9+1:0.00134, b10+1:-0.00014, b11+1:-0.00549];[y5+1:-0.00232, y6+1:-0.00318, y7+1:-0.00127, y8+1:-0.00194, y9+1:-0.00085, y10+1:-0.01046]	[b4+1:1.44, b6+1:0.30, b7+1:0.40, b8+1:-10.53, b9+1:1.66, b10+1:-0.15, b11+1:-5.68];[y5+1:-4.96, y6+1:-6.07, y7+1:-2.08, y8+1:-2.90, y9+1:-1.09, y10+1:-12.01]	[b4+1:11051, b6+1:27970, b7+1:27430, b8+1:50046, b9+1:29460, b10+1:79852, b11+1:35107];[y5+1:9239, y6+1:50828, y7+1:35037, y8+1:69532, y9+1:30217, y10+1:133518]	13	T	0.00907912	0	0
170919_11.raw	7358	22.3382	7338	562.61	3	1684.81	Q9NZZ3	Homo sapiens OX=9606	Charged multivesicular body protein 5	[12 to 27]	APPPSLTDCIGTVDSR	K,A	APPPSLTDC[Common Fixed:Carbamidomethyl on C]IGTVDSR	1	1684.81	13.0763	0	[b2+1, b3+1, b5+1, b7+1, b8+1, b9+1];[y1+1, y2+1, y3+1, y4+1, y5+1, y6+1, y7+1]	[b2+1:169.09709, b3+1:266.14987, b5+1:450.24234, b7+1:664.36932, b8+1:779.39417, b9+1:939.41809];[y1+1:175.11861, y2+1:262.15073, y3+1:377.17743, y4+1:476.24780, y5+1:577.29187, y6+1:634.31538, y7+1:747.39795]	[b2+1:-0.00006, b3+1:-0.00005, b5+1:0.00763, b7+1:0.00287, b8+1:0.00077, b9+1:-0.00595];[y1+1:-0.00035, y2+1:-0.00025, y3+1:-0.00049, y4+1:0.00147, y5+1:-0.00215, y6+1:-0.00009, y7+1:-0.00159]	[b2+1:-0.37, b3+1:-0.17, b5+1:16.98, b7+1:4.33, b8+1:0.99, b9+1:-6.34];[y1+1:-1.98, y2+1:-0.97, y3+1:-1.31, y4+1:3.08, y5+1:-3.72, y6+1:-0.15, y7+1:-2.14]	[b2+1:45399, b3+1:6364, b5+1:4852, b7+1:7990, b8+1:33239, b9+1:90523];[y1+1:20236, y2+1:84931, y3+1:38919, y4+1:35233, y5+1:40209, y6+1:210273, y7+1:20502]	13	T	0.00907912	0	0
170921_06.raw	3703	13.9266	3665	525.547	3	1573.62	P15328	Homo sapiens OX=9606	Folate receptor alpha	[85 to 97]	NWNHCGEMAPACK	F,R	NWNHC[Common Fixed:Carbamidomethyl on C]GEMAPAC[Common Fixed:Carbamidomethyl on C]K	2	1573.62	13.0744	1	[b2+1, b4+1, b7+1, b8+1];[y1+1, y2+1, y3+1, y4+2, y5+1, y6+1, y7+1, y9+1, y10+2]	[b2+1:301.12881, b4+1:552.24097, b7+1:898.32513, b8+1:1029.37075];[y1+1:147.11252, y2+1:307.14270, y3+1:378.17902, y4+2:238.11962, y5+1:546.26782, y6+1:677.30969, y7+1:806.35199, y9+1:1023.39828, y10+2:580.73477]	[b2+1:-0.00070, b4+1:0.00961, b7+1:-0.00093, b8+1:0.00421];[y1+1:-0.00029, y2+1:-0.00075, y3+1:-0.00155, y4+2:-0.00136, y5+1:-0.00262, y6+1:-0.00124, y7+1:-0.00153, y9+1:-0.00736, y10+2:-0.00228]	[b2+1:-2.34, b4+1:17.44, b7+1:-1.03, b8+1:4.09];[y1+1:-1.95, y2+1:-2.46, y3+1:-4.11, y4+2:-2.87, y5+1:-4.81, y6+1:-1.83, y7+1:-1.90, y9+1:-7.19, y10+2:-1.97]	[b2+1:33222, b4+1:10847, b7+1:155399, b8+1:37837];[y1+1:82875, y2+1:129828, y3+1:49935, y4+2:131991, y5+1:150680, y6+1:105308, y7+1:22506, y9+1:43691, y10+2:35204]	13	T	0.00907912	0	0
170922_04.raw	3562	13.5963	3530	416.21	3	1245.61	P14209	Homo sapiens OX=9606	CD99 antigen	[64 to 74]	NDDPRPPNPPK	E,P	NDDPRPPNPPK	0	1245.61	13.0698	1	[b1+1, b2+1, b3+1, b7+1];[y1+1, y2+1, y3+1, y4+1, y5+1, y6+1, y7+2, y8+2, y10+2]	[b1+1:115.05004, b2+1:230.07785, b3+1:345.10306, b7+1:792.35400];[y1+1:147.11276, y2+1:244.16547, y3+1:341.21883, y4+1:455.26285, y5+1:552.31409, y6+1:649.36461, y7+2:403.23860, y8+2:451.76401, y10+2:566.79392]	[b1+1:-0.00016, b2+1:0.00070, b3+1:-0.00103, b7+1:-0.00949];[y1+1:-0.00004, y2+1:-0.00010, y3+1:0.00050, y4+1:0.00159, y5+1:0.00006, y6+1:-0.00218, y7+2:0.00202, y8+2:0.00008, y10+2:0.00602]	[b1+1:-1.43, b2+1:3.07, b3+1:-3.00, b7+1:-11.99];[y1+1:-0.29, y2+1:-0.42, y3+1:1.46, y4+1:3.50, y5+1:0.12, y6+1:-3.36, y7+2:2.51, y8+2:0.09, y10+2:5.32]	[b1+1:16988, b2+1:90350, b3+1:38176, b7+1:70141];[y1+1:284424, y2+1:81034, y3+1:294575, y4+1:12508, y5+1:17601, y6+1:97412, y7+2:32897, y8+2:1022360, y10+2:36351]	13	T	0.00907912	0	0
170919_11.raw	8285	24.6162	8266	647.855	2	1293.7	Q14982	Homo sapiens OX=9606	Opioid-binding protein/cell adhesion molecule	[218 to 228]	ITVNYPPYISK	K,A	ITVNYPPYISK	0	1293.7	13.0694	0	[b2+1, b3+1, b4+1, b5+1];[y1+1, y2+1, y3+1, y5+1, y6+1, y7+1, y8+1, y9+1, y10+1]	[b2+1:215.13855, b3+1:314.20679, b4+1:428.24945, b5+1:591.31238];[y1+1:147.11195, y2+1:234.14439, y3+1:347.22821, y5+1:607.34326, y6+1:704.39630, y7+1:867.46002, y8+1:981.49963, y9+1:1080.57605, y10+1:1181.62512]	[b2+1:-0.00047, b3+1:-0.00065, b4+1:-0.00091, b5+1:-0.00131];[y1+1:-0.00085, y2+1:-0.00044, y3+1:-0.00069, y5+1:-0.00173, y6+1:-0.00145, y7+1:-0.00106, y8+1:-0.00437, y9+1:0.00363, y10+1:0.00502]	[b2+1:-2.19, b3+1:-2.06, b4+1:-2.13, b5+1:-2.22];[y1+1:-5.82, y2+1:-1.88, y3+1:-1.98, y5+1:-2.85, y6+1:-2.06, y7+1:-1.22, y8+1:-4.46, y9+1:3.36, y10+1:4.25]	[b2+1:287847, b3+1:60490, b4+1:28603, b5+1:27554];[y1+1:9990, y2+1:34082, y3+1:7857, y5+1:46676, y6+1:417584, y7+1:154873, y8+1:162390, y9+1:134708, y10+1:45472]	13	T	0.00907912	0	0
170922_04.raw	4340	15.7915	4308	951.445	1	950.437	P02768	Homo sapiens OX=9606	Serum albumin	[37 to 44]	DLGEENFK	K,A	DLGEENFK	0	950.435	13.0687	0	[b2+1, b3+1, b4+1, b5+1, b6+1, b7+1];[y1+1, y2+1, y3+1, y4+1, y5+1, y6+1, y7+1]	[b2+1:229.11800, b3+1:286.14050, b4+1:415.18219, b5+1:544.22748, b6+1:658.26923, b7+1:805.33559];[y1+1:147.11266, y2+1:294.18130, y3+1:408.22400, y4+1:537.26685, y5+1:666.30499, y6+1:723.33154, y7+1:836.41436]	[b2+1:-0.00029, b3+1:0.00076, b4+1:-0.00015, b5+1:0.00254, b6+1:0.00137, b7+1:-0.00068];[y1+1:-0.00015, y2+1:0.00009, y3+1:-0.00015, y4+1:0.00011, y5+1:-0.00434, y6+1:0.00075, y7+1:-0.00050]	[b2+1:-1.26, b3+1:2.65, b4+1:-0.36, b5+1:4.68, b6+1:2.08, b7+1:-0.85];[y1+1:-1.02, y2+1:0.30, y3+1:-0.36, y4+1:0.20, y5+1:-6.52, y6+1:1.03, y7+1:-0.60]	[b2+1:86895, b3+1:99703, b4+1:232015, b5+1:263333, b6+1:452170, b7+1:961382];[y1+1:56821, y2+1:211549, y3+1:984948, y4+1:778755, y5+1:157287, y6+1:666912, y7+1:1253108]	13	T	0.00907912	0	0
170921_06.raw	12826	35.3552	12806	518.891	2	1035.77	DECOY_P04278	Homo sapiens OX=9606	Sex hormone-binding globulin	[383 to 391]	LLLLLLLLL	R,L	LLLLLLLLL	0	1035.77	13.0683	0	[b1+1, b2+1, b5+1, b6+2, b7+2, b8+2];[y1+1, y2+1, y3+1, y4+1, y5+1, y6+1, y7+1]	[b1+1:114.09111, b2+1:227.17455, b5+1:566.43707, b6+2:340.25848, b7+2:396.80109, b8+2:453.34353];[y1+1:132.10121, y2+1:245.18526, y3+1:358.27006, y4+1:471.34830, y5+1:584.43738, y6+1:697.51974, y7+1:810.60384]	[b1+1:-0.00023, b2+1:-0.00086, b5+1:0.00948, b6+2:-0.00198, b7+2:-0.00082, b8+2:0.00000];[y1+1:-0.00069, y2+1:-0.00071, y3+1:0.00003, y4+1:-0.00580, y5+1:-0.00078, y6+1:-0.00248, y7+1:-0.00245]	[b1+1:-2.04, b2+1:-3.80, b5+1:16.76, b6+2:-2.92, b7+2:-1.04, b8+2:0.00];[y1+1:-5.29, y2+1:-2.92, y3+1:0.07, y4+1:-12.33, y5+1:-1.34, y6+1:-3.56, y7+1:-3.02]	[b1+1:287388, b2+1:161427, b5+1:341792, b6+2:251123, b7+2:259466, b8+2:790936];[y1+1:44472, y2+1:187682, y3+1:90548, y4+1:20008, y5+1:60434, y6+1:170703, y7+1:93899]	13	D	0.0103226	0	0
170921_06.raw	3790	14.1183	3756	506.562	3	1516.66	P01871	Homo sapiens OX=9606	Immunoglobulin heavy constant mu	[77 to 89]	DVMQGTDEHVVCK	K,V	DVMQGTDEHVVC[Common Fixed:Carbamidomethyl on C]K	1	1516.67	13.0618	2	[b2+1, b3+1, b4+1];[y1+1, y2+1, y3+1, y4+1, y5+1, y6+1, y7+1, y8+2, y9+1, y11+2]	[b2+1:215.10231, b3+1:346.14285, b4+1:474.20233];[y1+1:147.11256, y2+1:307.14206, y3+1:406.21411, y4+1:505.28766, y5+1:642.34198, y6+1:771.38617, y7+1:886.41504, y8+2:494.23289, y9+1:1044.47518, y11+2:652.29181]	[b2+1:-0.00032, b3+1:-0.00027, b4+1:0.00064];[y1+1:-0.00024, y2+1:-0.00139, y3+1:0.00224, y4+1:0.00738, y5+1:0.00279, y6+1:0.00438, y7+1:0.00631, y8+2:0.00210, y9+1:-0.00269, y11+2:-0.00059]	[b2+1:-1.51, b3+1:-0.77, b4+1:1.34];[y1+1:-1.64, y2+1:-4.55, y3+1:5.54, y4+1:14.63, y5+1:4.35, y6+1:5.69, y7+1:7.13, y8+2:2.13, y9+1:-2.58, y11+2:-0.46]	[b2+1:263637, b3+1:12839, b4+1:31283];[y1+1:109779, y2+1:160738, y3+1:84714, y4+1:63341, y5+1:62859, y6+1:47221, y7+1:44925, y8+2:34905, y9+1:213980, y11+2:218348]	13	T	0.0103226	0	0
170922_04.raw	11128	34.5848	11115	923.965	2	1845.91	Q96DA0	Homo sapiens OX=9606	Zymogen granule protein 16 homolog B	[101 to 118]	LGALGGNTQEVTLQPGEY	K,I	LGALGGNTQEVTLQPGEY	0	1845.91	13.0607	0	[b3+1, b8+1, b10+1, b11+1, b12+1, b13+1, b14+1];[y1+1, y2+1, y3+1, y4+1, y5+1, y8+1]	[b3+1:242.14960, b8+1:684.37811, b10+1:941.47162, b11+1:1040.51880, b12+1:1141.58887, b13+1:1254.65344, b14+1:1382.72880];[y1+1:182.08087, y2+1:311.12329, y3+1:368.14554, y4+1:465.19745, y5+1:593.26001, y8+1:906.45697]	[b3+1:-0.00032, b8+1:0.01060, b10+1:0.00293, b11+1:-0.01830, b12+1:0.00409, b13+1:-0.01540, b14+1:0.00138];[y1+1:-0.00030, y2+1:-0.00047, y3+1:0.00031, y4+1:-0.00054, y5+1:0.00344, y8+1:0.00025]	[b3+1:-1.33, b8+1:15.51, b10+1:3.12, b11+1:-17.61, b12+1:3.58, b13+1:-12.28, b14+1:1.00];[y1+1:-1.65, y2+1:-1.52, y3+1:0.85, y4+1:-1.16, y5+1:5.81, y8+1:0.27]	[b3+1:6161, b8+1:4472, b10+1:17330, b11+1:28555, b12+1:20977, b13+1:28682, b14+1:53576];[y1+1:12106, y2+1:4861, y3+1:21665, y4+1:282142, y5+1:16504, y8+1:6093]	13	T	0.0103226	0	0
170921_06.raw	8278	24.5321	8258	636.956	3	1907.85	P17900	Homo sapiens OX=9606	Ganglioside GM2 activator	[34 to 49]	FSWDNCDEGKDPAVIR	S,S	FSWDNC[Common Fixed:Carbamidomethyl on C]DEGKDPAVIR	1	1907.85	13.0605	2	[b2+1];[y1+1, y2+1, y3+1, y4+1, y5+1, y6+1, y7+1, y8+1, y9+1, y10+1, y11+2, y14+3]	[b2+1:235.10750];[y1+1:175.11853, y2+1:288.20294, y3+1:387.27258, y4+1:458.30591, y5+1:555.36036, y6+1:670.38904, y7+1:798.48938, y8+1:855.51715, y9+1:984.54083, y10+1:1099.58240, y11+2:630.30501, y14+3:558.92224]	[b2+1:-0.00022];[y1+1:-0.00042, y2+1:-0.00007, y3+1:0.00115, y4+1:-0.00264, y5+1:-0.00095, y6+1:0.00079, y7+1:0.00617, y8+1:0.01247, y9+1:-0.00644, y10+1:0.00818, y11+2:-0.00212, y14+3:-0.00187]	[b2+1:-0.95];[y1+1:-2.42, y2+1:-0.26, y3+1:2.98, y4+1:-5.76, y5+1:-1.71, y6+1:1.18, y7+1:7.73, y8+1:14.60, y9+1:-6.55, y10+1:7.45, y11+2:-1.69, y14+3:-1.12]	[b2+1:189927];[y1+1:83245, y2+1:36120, y3+1:23119, y4+1:10871, y5+1:542960, y6+1:113134, y7+1:10223, y8+1:86098, y9+1:70360, y10+1:53775, y11+2:170292, y14+3:7987]	13	T	0.0103226	0	0
170921_06.raw	3749	14.022	3712	529.273	3	1584.8	Q86Y38	Homo sapiens OX=9606	Xylosyltransferase 1	[47 to 64]	GGAAVGGGEQPPPAPAPR	R,R	GGAAVGGGEQPPPAPAPR	0	1584.8	13.0516	0	[b2+1, b4+1, b5+1, b6+1, b7+1, b10+1, b11+1];[y1+1, y2+1, y4+1, y6+1, y7+1, y8+1]	[b2+1:115.04995, b4+1:257.12390, b5+1:356.19308, b6+1:413.21646, b7+1:470.23630, b10+1:784.35071, b11+1:881.41492];[y1+1:175.11896, y2+1:272.17111, y4+1:440.26166, y6+1:608.35034, y7+1:705.40384, y8+1:802.45683]	[b2+1:-0.00025, b4+1:-0.00053, b5+1:0.00024, b6+1:0.00215, b7+1:0.00052, b10+1:-0.00770, b11+1:0.00375];[y1+1:0.00001, y2+1:-0.00060, y4+1:0.00006, y6+1:-0.00113, y7+1:-0.00040, y8+1:-0.00016]	[b2+1:-2.23, b4+1:-2.07, b5+1:0.67, b6+1:5.22, b7+1:1.12, b10+1:-9.83, b11+1:4.25];[y1+1:0.03, y2+1:-2.23, y4+1:0.15, y6+1:-1.86, y7+1:-0.56, y8+1:-0.20]	[b2+1:7261, b4+1:160674, b5+1:85741, b6+1:9925, b7+1:29915, b10+1:125223, b11+1:32823];[y1+1:69283, y2+1:30648, y4+1:134329, y6+1:275591, y7+1:268945, y8+1:412475]	13	T	0.0103226	0	0
170922_04.raw	11560	35.7842	11546	518.891	2	1035.77	DECOY_P04278	Homo sapiens OX=9606	Sex hormone-binding globulin	[383 to 391]	LLLLLLLLL	R,L	LLLLLLLLL	0	1035.77	13.0513	0	[b1+1, b2+1, b5+1, b6+2, b7+1, b8+2];[y1+1, y2+1, y3+1, y4+1, y5+1, y6+1, y7+1]	[b1+1:114.09117, b2+1:227.17487, b5+1:566.43567, b6+2:340.25906, b7+1:792.60394, b8+2:453.34408];[y1+1:132.10127, y2+1:245.18527, y3+1:358.26965, y4+1:471.34970, y5+1:584.44006, y6+1:697.51895, y7+1:810.60146]	[b1+1:-0.00017, b2+1:-0.00054, b5+1:0.00807, b6+2:-0.00082, b7+1:0.00822, b8+2:0.00110];[y1+1:-0.00063, y2+1:-0.00070, y3+1:-0.00038, y4+1:-0.00440, y5+1:0.00190, y6+1:-0.00328, y7+1:-0.00483]	[b1+1:-1.50, b2+1:-2.38, b5+1:14.28, b6+2:-1.21, b7+1:10.38, b8+2:1.22];[y1+1:-4.83, y2+1:-2.86, y3+1:-1.06, y4+1:-9.35, y5+1:3.26, y6+1:-4.70, y7+1:-5.96]	[b1+1:167236, b2+1:82902, b5+1:183269, b6+2:144878, b7+1:259779, b8+2:482401];[y1+1:21996, y2+1:106141, y3+1:51596, y4+1:10103, y5+1:44225, y6+1:85738, y7+1:72906]	13	D	0.0114943	0	0
170922_04.raw	8542	27.3517	8520	1073.94	2	2145.87	P04746	Homo sapiens OX=9606	Pancreatic alpha-amylase	[384 to 401]	EVTINPDTTCGNDWVCEH	K,R	EVTINPDTTC[Common Fixed:Carbamidomethyl on C]GNDWVC[Common Fixed:Carbamidomethyl on C]EH	2	2145.87	13.0448	0	[b2+1, b3+1, b5+1];[y1+1, y2+1, y3+1, y5+1, y8+1, y9+1, y10+1, y11+1, y13+1, y14+1]	[b2+1:229.11858, b3+1:330.16241, b5+1:557.28839];[y1+1:156.07635, y2+1:285.11740, y3+1:445.14899, y5+1:730.29193, y8+1:1016.38892, y9+1:1176.41711, y10+1:1277.44556, y11+1:1378.50415, y13+1:1590.59151, y14+1:1704.61396]	[b2+1:0.00029, b3+1:-0.00355, b5+1:-0.00456];[y1+1:-0.00040, y2+1:-0.00194, y3+1:-0.00101, y5+1:-0.00579, y8+1:-0.00014, y9+1:-0.00259, y10+1:-0.02183, y11+1:-0.01091, y13+1:-0.00326, y14+1:-0.02373]	[b2+1:1.28, b3+1:-10.78, b5+1:-8.20];[y1+1:-2.57, y2+1:-6.85, y3+1:-2.27, y5+1:-7.94, y8+1:-0.14, y9+1:-2.20, y10+1:-17.10, y11+1:-7.92, y13+1:-2.05, y14+1:-13.93]	[b2+1:8030, b3+1:39830, b5+1:7122];[y1+1:10279, y2+1:5818, y3+1:24179, y5+1:12357, y8+1:11477, y9+1:23768, y10+1:11904, y11+1:12130, y13+1:85640, y14+1:23246]	13	T	0.0114943	0	0
170921_06.raw	3410	13.1865	3380	486.557	3	1456.65	P02760	Homo sapiens OX=9606	Protein AMBP	[88 to 100]	KGVCEETSGAYEK	R,T	KGVC[Common Fixed:Carbamidomethyl on C]EETSGAYEK	1	1456.65	13.0377	0	[b1+1, b3+1, b4+1, b5+1, b6+1, b7+1];[y1+1, y2+1, y4+1, y5+1, y6+1, y7+1, y8+1]	[b1+1:129.10204, b3+1:285.19260, b4+1:445.22263, b5+1:574.26515, b6+1:703.30835, b7+1:804.35516];[y1+1:147.11252, y2+1:276.15445, y4+1:510.25220, y5+1:567.26813, y6+1:654.30794, y7+1:755.35913, y8+1:884.41254]	[b1+1:-0.00020, b3+1:0.00048, b4+1:-0.00014, b5+1:-0.00021, b6+1:0.00040, b7+1:-0.00047];[y1+1:-0.00029, y2+1:-0.00095, y4+1:-0.00364, y5+1:-0.00918, y6+1:-0.00139, y7+1:0.00212, y8+1:0.01293]	[b1+1:-1.59, b3+1:1.69, b4+1:-0.32, b5+1:-0.37, b6+1:0.56, b7+1:-0.58];[y1+1:-1.96, y2+1:-3.44, y4+1:-7.15, y5+1:-16.20, y6+1:-2.13, y7+1:2.82, y8+1:14.64]	[b1+1:121874, b3+1:10665, b4+1:27672, b5+1:43070, b6+1:38591, b7+1:5780];[y1+1:104711, y2+1:62393, y4+1:16654, y5+1:82535, y6+1:67620, y7+1:34799, y8+1:20343]	13	T	0.0114943	0	0
170919_11.raw	7876	23.6043	7850	723.366	2	1444.72	P98160	Homo sapiens OX=9606	Basement membrane-specific heparan sulfate proteoglycan core protein	[4305 to 4318]	GSIQVDGEELVSGR	R,S	GSIQVDGEELVSGR	0	1444.72	13.0373	0	[b3+1, b4+1, b5+1];[y1+1, y2+1, y3+1, y4+1, y5+1, y6+1, y7+1, y8+1, y9+1, y10+1]	[b3+1:258.14397, b4+1:386.20239, b5+1:485.26892];[y1+1:175.11874, y2+1:232.14043, y3+1:319.17217, y4+1:418.24182, y5+1:531.32391, y6+1:660.36658, y7+1:789.41870, y8+1:846.42969, y9+1:961.46045, y10+1:1060.52429]	[b3+1:-0.00087, b4+1:-0.00102, b5+1:-0.00290];[y1+1:-0.00021, y2+1:0.00001, y3+1:-0.00028, y4+1:0.00096, y5+1:-0.00101, y6+1:-0.00094, y7+1:0.00859, y8+1:-0.00188, y9+1:0.00193, y10+1:-0.00264]	[b3+1:-3.37, b4+1:-2.66, b5+1:-5.99];[y1+1:-1.20, y2+1:0.05, y3+1:-0.87, y4+1:2.31, y5+1:-1.90, y6+1:-1.42, y7+1:10.90, y8+1:-2.23, y9+1:2.01, y10+1:-2.49]	[b3+1:42885, b4+1:55053, b5+1:10869];[y1+1:24293, y2+1:31444, y3+1:106404, y4+1:51294, y5+1:23919, y6+1:36931, y7+1:9303, y8+1:61486, y9+1:117140, y10+1:54802]	13	T	0.0114943	0	0
170919_11.raw	11042	31.6546	11019	845.405	1	844.397	P08174	Homo sapiens OX=9606	Complement decay-accelerating factor	[196 to 203]	LFGSTSSF	K,C	LFGSTSSF	0	844.397	13.0354	0	[b2+1, b3+1, b4+1, b5+1, b6+1, b7+1];[y1+1, y2+1, y3+1, y4+1, y5+1, y6+1, y7+1]	[b2+1:261.15924, b3+1:318.18033, b4+1:405.21732, b5+1:506.26321, b6+1:593.29187, b7+1:680.32672];[y1+1:166.08592, y2+1:253.11734, y3+1:340.15036, y4+1:441.19476, y5+1:528.22937, y6+1:585.25018, y7+1:732.32471]	[b2+1:-0.00051, b3+1:-0.00089, b4+1:0.00407, b5+1:0.00229, b6+1:-0.00108, b7+1:0.00174];[y1+1:-0.00033, y2+1:-0.00094, y3+1:0.00005, y4+1:-0.00323, y5+1:-0.00065, y6+1:-0.00130, y7+1:0.00481]	[b2+1:-1.97, b3+1:-2.81, b4+1:10.07, b5+1:4.53, b6+1:-1.83, b7+1:2.56];[y1+1:-2.02, y2+1:-3.74, y3+1:0.14, y4+1:-7.33, y5+1:-1.23, y6+1:-2.22, y7+1:6.58]	[b2+1:85017, b3+1:83540, b4+1:61793, b5+1:69995, b6+1:36951, b7+1:44058];[y1+1:22649, y2+1:72556, y3+1:42894, y4+1:84714, y5+1:33203, y6+1:100180, y7+1:26921]	13	T	0.0114943	0	0
170922_04.raw	4277	15.6146	4258	659.331	2	1316.65	P39060	Homo sapiens OX=9606	Collagen alpha-1(XVIII) chain	[484 to 496]	VFGPDANSGQVAR	Y,Y	VFGPDANSGQVAR	0	1316.65	13.0306	1	[b2+1, b3+1, b11+2];[y1+1, y2+1, y3+1, y5+1, y6+1, y7+1, y8+1, y9+1, y10+1, y11+1]	[b2+1:247.14270, b3+1:304.16589, b11+2:536.76351];[y1+1:175.11925, y2+1:246.15620, y3+1:345.22327, y5+1:530.31281, y6+1:617.33856, y7+1:731.37897, y8+1:802.41656, y9+1:917.43964, y10+1:1014.48309, y11+1:1071.51648]	[b2+1:-0.00140, b3+1:0.00033, b11+2:0.01394];[y1+1:0.00030, y2+1:0.00014, y3+1:-0.00121, y5+1:0.00828, y6+1:0.00201, y7+1:-0.00051, y8+1:-0.00003, y9+1:-0.00390, y10+1:-0.01320, y11+1:-0.00128]	[b2+1:-5.70, b3+1:1.07, b11+2:13.01];[y1+1:1.70, y2+1:0.56, y3+1:-3.52, y5+1:15.65, y6+1:3.27, y7+1:-0.70, y8+1:-0.03, y9+1:-4.25, y10+1:-13.03, y11+1:-1.20]	[b2+1:62228, b3+1:28337, b11+2:345182];[y1+1:44746, y2+1:24383, y3+1:6139, y5+1:32556, y6+1:48594, y7+1:69939, y8+1:27381, y9+1:7440, y10+1:26120, y11+1:72641]	13	T	0.0114943	0	0
170921_06.raw	18078	47.8121	18049	737.805	2	1473.6	P53634	Homo sapiens OX=9606	Dipeptidyl peptidase 1	[427 to 439]	NSWGTGWGENGYF	K,R	NSWGTGWGENGYF	0	1473.59	13.0295	0	[b2+1, b3+1, b5+1, b6+1, b7+1, b9+1, b11+1];[y1+1, y2+1, y6+1, y7+1, y8+1, y10+1]	[b2+1:202.08260, b3+1:388.16034, b5+1:546.23712, b6+1:603.25452, b7+1:789.32776, b9+1:975.40295, b11+1:1146.45679];[y1+1:166.08597, y2+1:329.14954, y6+1:686.26617, y7+1:872.34528, y8+1:929.36688, y10+1:1087.43799]	[b2+1:0.00036, b3+1:-0.00121, b5+1:0.00643, b6+1:0.00237, b7+1:-0.00371, b9+1:0.00743, b11+1:-0.00312];[y1+1:-0.00029, y2+1:-0.00005, y6+1:-0.01186, y7+1:-0.01207, y8+1:-0.01193, y10+1:-0.00996]	[b2+1:1.81, b3+1:-3.11, b5+1:11.80, b6+1:3.93, b7+1:-4.70, b9+1:7.63, b11+1:-2.73];[y1+1:-1.74, y2+1:-0.14, y6+1:-17.30, y7+1:-13.85, y8+1:-12.85, y10+1:-9.17]	[b2+1:65042, b3+1:76065, b5+1:10557, b6+1:25643, b7+1:27152, b9+1:27123, b11+1:92430];[y1+1:212348, y2+1:66379, y6+1:26755, y7+1:9301, y8+1:9603, y10+1:9342]	13	T	0.0114943	0	0
170919_11.raw	4355	15.093	4330	644.314	2	1286.61	Q16769	Homo sapiens OX=9606	Glutaminyl-peptide cyclotransferase	[29 to 40]	VSPSASAWPEEK	G,N	VSPSASAWPEEK	0	1286.61	13.0292	3	[b2+1, b3+1, b6+1];[y1+1, y2+1, y3+1, y4+1, y5+1, y6+1, y7+1, y8+1, y9+1, y10+1]	[b2+1:187.10777, b3+1:284.16141, b6+1:529.25873];[y1+1:147.11261, y2+1:276.15466, y3+1:405.19290, y4+1:502.25018, y5+1:688.33020, y6+1:759.37390, y7+1:846.39520, y8+1:917.43457, y9+1:1004.46234, y10+1:1101.50281]	[b2+1:0.00005, b3+1:0.00092, b6+1:-0.00293];[y1+1:-0.00019, y2+1:-0.00073, y3+1:-0.00509, y4+1:-0.00057, y5+1:0.00013, y6+1:0.00672, y7+1:-0.00401, y8+1:-0.00175, y9+1:-0.00601, y10+1:-0.01831]	[b2+1:0.29, b3+1:3.27, b6+1:-5.54];[y1+1:-1.33, y2+1:-2.67, y3+1:-12.59, y4+1:-1.14, y5+1:0.19, y6+1:8.86, y7+1:-4.74, y8+1:-1.91, y9+1:-5.99, y10+1:-16.64]	[b2+1:140606, b3+1:10702, b6+1:27023];[y1+1:66974, y2+1:77535, y3+1:7490, y4+1:259914, y5+1:70882, y6+1:33876, y7+1:55711, y8+1:64679, y9+1:43888, y10+1:23148]	13	T	0.0114943	0	0
170921_06.raw	3969	14.5389	3942	641.305	3	1920.89	O95299	Homo sapiens OX=9606	NADH dehydrogenase [ubiquinone] 1 alpha subcomplex subunit 10, mitochondrial	[230 to 242]	TSAYLQDIENAYK	I,K	TSAYLQDIENAYK	0	1514.73	13.0269	16	[b1+1, b2+1, b3+1, b6+1, b9+1];[y1+1, y3+1, y4+1, y5+1, y6+1, y7+1, y8+1, y9+1]	[b1+1:102.05460, b2+1:189.08688, b3+1:260.12473, b6+1:664.32605, b9+1:1021.48767];[y1+1:147.11229, y3+1:381.21228, y4+1:495.26025, y5+1:624.29908, y6+1:737.36981, y7+1:852.40070, y8+1:980.45062, y9+1:1093.53650]	[b1+1:-0.00036, b2+1:-0.00010, b3+1:0.00063, b6+1:-0.00402, b9+1:0.00400];[y1+1:-0.00051, y3+1:-0.00097, y4+1:0.00408, y5+1:0.00031, y6+1:-0.01302, y7+1:-0.00908, y8+1:-0.01773, y9+1:-0.01592]	[b1+1:-3.55, b2+1:-0.53, b3+1:2.42, b6+1:-6.06, b9+1:3.92];[y1+1:-3.52, y3+1:-2.54, y4+1:8.25, y5+1:0.50, y6+1:-17.68, y7+1:-10.66, y8+1:-18.10, y9+1:-14.57]	[b1+1:23826, b2+1:45416, b3+1:9766, b6+1:21761, b9+1:9734];[y1+1:27239, y3+1:23674, y4+1:42473, y5+1:653606, y6+1:8907, y7+1:61143, y8+1:41433, y9+1:40167]	13	T	0.0114943	0	0
170921_06.raw	15188	40.9869	15167	849.713	3	2546.12	DECOY_Q8NDA2	Homo sapiens OX=9606	Hemicentin-2	[3358 to 3379]	GAPSSAVCSYLGSSAEGPSELR	E,L	GAPSSAVC[Common Fixed:Carbamidomethyl on C]SYLGSSAEGPSELR	1	2181	13.0232	7	[b2+1, b3+1, b4+1, b5+1, b7+1, b8+1, b9+1, b10+1, b12+1, b15+1, b19+1];[y7+1, y11+1]	[b2+1:129.06593, b3+1:226.11890, b4+1:313.15201, b5+1:400.17606, b7+1:570.27716, b8+1:730.30908, b9+1:817.36206, b10+1:980.42584, b12+1:1150.51001, b15+1:1395.61296, b19+1:1765.79419];[y7+1:787.40906, y11+1:1089.49759]	[b2+1:0.00008, b3+1:0.00028, b4+1:0.00136, b5+1:-0.00662, b7+1:-0.01104, b8+1:-0.00977, b9+1:0.01118, b10+1:0.01163, b12+1:-0.00973, b15+1:-0.00795, b19+1:0.02443];[y7+1:0.01460, y11+1:-0.01950]	[b2+1:0.62, b3+1:1.24, b4+1:4.36, b5+1:-16.58, b7+1:-19.40, b8+1:-13.40, b9+1:13.70, b10+1:11.88, b12+1:-8.46, b15+1:-5.70, b19+1:13.85];[y7+1:18.57, y11+1:-17.92]	[b2+1:8341, b3+1:6339, b4+1:12247, b5+1:7125, b7+1:35006, b8+1:74071, b9+1:14443, b10+1:33833, b12+1:641496, b15+1:40819, b19+1:49401];[y7+1:57410, y11+1:81994]	13	D	0.0119617	0	0
170921_06.raw	7542	22.7906	7522	705.873	2	1409.73	P98160	Homo sapiens OX=9606	Basement membrane-specific heparan sulfate proteoglycan core protein	[1897 to 1910]	LEWTGGPGGQLPAK	T,A	LEWTGGPGGQLPAK	0	1409.73	13.0229	0	[b2+1, b3+1, b4+1, b5+1];[y1+1, y2+1, y3+1, y4+1, y6+1, y9+1, y10+1, y11+1, y12+1]	[b2+1:243.13330, b3+1:429.21454, b4+1:530.25970, b5+1:587.27246];[y1+1:147.11259, y2+1:218.14980, y3+1:315.20299, y4+1:428.28754, y6+1:613.37323, y9+1:824.47052, y10+1:881.48449, y11+1:982.51833, y12+1:1168.62014]	[b2+1:-0.00063, b3+1:0.00129, b4+1:-0.00122, b5+1:-0.00993];[y1+1:-0.00021, y2+1:-0.00012, y3+1:0.00031, y4+1:0.00079, y6+1:0.00644, y9+1:0.00804, y10+1:0.00055, y11+1:-0.01329, y12+1:0.00920]	[b2+1:-2.61, b3+1:3.02, b4+1:-2.31, b5+1:-16.93];[y1+1:-1.43, y2+1:-0.56, y3+1:0.98, y4+1:1.85, y6+1:10.52, y9+1:9.77, y10+1:0.62, y11+1:-13.54, y12+1:7.88]	[b2+1:179389, b3+1:26620, b4+1:84245, b5+1:72021];[y1+1:30034, y2+1:21467, y3+1:303218, y4+1:85147, y6+1:23202, y9+1:204715, y10+1:684537, y11+1:604420, y12+1:226945]	13	T	0.0119617	0	0
170919_11.raw	3262	12.4759	3237	492.889	3	1475.65	P27797	Homo sapiens OX=9606	Calreticulin	[99 to 111]	HEQNIDCGGGYVK	K,L	HEQNIDC[Common Fixed:Carbamidomethyl on C]GGGYVK	1	1475.65	13.0162	0	[b1+1, b2+1, b3+1, b4+1, b5+1];[y1+1, y2+1, y4+1, y5+1, y6+1, y7+1, y8+1, y10+1]	[b1+1:138.06598, b2+1:267.10544, b3+1:395.16437, b4+1:509.20709, b5+1:622.29486];[y1+1:147.11270, y2+1:246.18141, y4+1:466.26840, y5+1:523.29059, y6+1:580.31128, y7+1:740.33728, y8+1:855.36453, y10+1:1082.50586]	[b1+1:-0.00021, b2+1:-0.00334, b3+1:-0.00299, b4+1:-0.00319, b5+1:0.00051];[y1+1:-0.00010, y2+1:0.00019, y4+1:0.00239, y5+1:0.00311, y6+1:0.00234, y7+1:-0.00231, y8+1:-0.00200, y10+1:0.01234]	[b1+1:-1.53, b2+1:-12.56, b3+1:-7.59, b4+1:-6.29, b5+1:0.82];[y1+1:-0.70, y2+1:0.79, y4+1:5.14, y5+1:5.96, y6+1:4.04, y7+1:-3.12, y8+1:-2.35, y10+1:11.41]	[b1+1:7869, b2+1:6228, b3+1:7422, b4+1:69535, b5+1:18765];[y1+1:30029, y2+1:6247, y4+1:7748, y5+1:8865, y6+1:40685, y7+1:31533, y8+1:30725, y10+1:6612]	13	T	0.0119617	0	0
170921_06.raw	3707	13.9315	3665	729.021	3	2184.04	Q03692	Homo sapiens OX=9606	Collagen alpha-1(X) chain	[177 to 199]	GAPGVPGMNGQKGEMGYGAPGRP	K,G	GAPGVPGMNGQKGEMGYGAPGRP	0	2184.02	13.0075	37	[b2+1, b3+1, b4+1, b6+1, b7+1, b8+1, b9+1, b10+1];[y1+1, y2+1, y10+1, y11+1, y12+1]	[b2+1:129.06554, b3+1:226.11845, b4+1:283.13953, b6+1:479.25949, b7+1:536.28430, b8+1:667.32690, b9+1:781.37860, b10+1:838.38170];[y1+1:116.07020, y2+1:272.17154, y10+1:1034.45447, y11+1:1091.51367, y12+1:1219.58350]	[b2+1:-0.00032, b3+1:-0.00016, b4+1:-0.00056, b6+1:-0.00177, b7+1:0.00158, b8+1:0.00370, b9+1:0.01247, b10+1:-0.00590];[y1+1:-0.00041, y2+1:-0.00018, y10+1:-0.01792, y11+1:0.01982, y12+1:-0.00532]	[b2+1:-2.48, b3+1:-0.73, b4+1:-1.97, b6+1:-3.70, b7+1:2.95, b8+1:5.55, b9+1:15.97, b10+1:-7.04];[y1+1:-3.54, y2+1:-0.65, y10+1:-17.34, y11+1:18.17, y12+1:-4.37]	[b2+1:11418, b3+1:128776, b4+1:77122, b6+1:30925, b7+1:31991, b8+1:199974, b9+1:15711, b10+1:75895];[y1+1:7711, y2+1:14726, y10+1:40121, y11+1:27629, y12+1:15629]	13	T	0.0119617	0	0
170919_11.raw	4632	15.7581	4611	423.876	3	1268.61	P10451	Homo sapiens OX=9606	Osteopontin	[280 to 290]	SHEDMLVVDPK	H,S	SHEDMLVVDPK	0	1268.61	12.4747	0	[b2+1, b3+1, b4+1, b5+1, b6+1, b7+1];[y1+1, y2+1, y3+1, y4+1, y5+1, y6+1]	[b2+1:225.09821, b3+1:354.14051, b4+1:469.16724, b5+1:600.20737, b6+1:713.29175, b7+1:812.36074];[y1+1:147.11276, y2+1:244.16562, y3+1:359.19220, y4+1:458.26101, y5+1:557.32897, y6+1:670.41368]	[b2+1:-0.00001, b3+1:-0.00030, b4+1:-0.00052, b5+1:-0.00087, b6+1:-0.00056, b7+1:0.00002];[y1+1:-0.00004, y2+1:0.00005, y3+1:-0.00032, y4+1:0.00008, y5+1:-0.00037, y6+1:0.00028]	[b2+1:-0.05, b3+1:-0.84, b4+1:-1.10, b5+1:-1.45, b6+1:-0.78, b7+1:0.03];[y1+1:-0.29, y2+1:0.20, y3+1:-0.88, y4+1:0.18, y5+1:-0.67, y6+1:0.42]	[b2+1:1404068, b3+1:573799, b4+1:4717752, b5+1:4698936, b6+1:2939375, b7+1:397038];[y1+1:908032, y2+1:12046898, y3+1:724358, y4+1:2084708, y5+1:3125208, y6+1:489001]	12	T	0.0119617	0	0
170922_04.raw	3638	13.7826	3608	442.897	3	1325.67	Q96FE7	Homo sapiens OX=9606	Phosphoinositide-3-kinase-interacting protein 1	[34 to 45]	REDQTSPAPGLR	Y,C	REDQTSPAPGLR	0	1325.67	12.4516	0	[b1+1, b3+1, b5+1, b6+1, b8+1];[y1+1, y2+1, y3+1, y4+1, y5+1, y6+1, y7+1]	[b1+1:157.10876, b3+1:401.17850, b5+1:630.27924, b6+1:717.31207, b8+1:885.40314];[y1+1:175.11868, y2+1:288.20358, y3+1:345.22345, y4+1:442.27832, y5+1:513.31488, y6+1:610.36426, y7+1:697.40552]	[b1+1:0.00038, b3+1:0.00057, b5+1:-0.00494, b6+1:-0.00414, b8+1:-0.00295];[y1+1:-0.00027, y2+1:0.00057, y3+1:-0.00103, y4+1:0.00108, y5+1:0.00052, y6+1:-0.00286, y7+1:0.00637]	[b1+1:2.42, b3+1:1.43, b5+1:-7.86, b6+1:-5.77, b8+1:-3.33];[y1+1:-1.55, y2+1:1.97, y3+1:-2.99, y4+1:2.44, y5+1:1.02, y6+1:-4.70, y7+1:9.14]	[b1+1:8710, b3+1:14229, b5+1:20402, b6+1:32521, b8+1:3288];[y1+1:100438, y2+1:5166, y3+1:25077, y4+1:3691493, y5+1:10150, y6+1:143321, y7+1:7496]	12	T	0.0119617	0	0
170921_06.raw	4868	16.5743	4850	423.876	3	1268.61	P10451	Homo sapiens OX=9606	Osteopontin	[280 to 290]	SHEDMLVVDPK	H,S	SHEDMLVVDPK	0	1268.61	12.411	0	[b2+1, b3+1, b4+1, b5+1, b6+1, b7+1];[y1+1, y2+1, y3+1, y4+1, y5+1, y6+1]	[b2+1:225.09814, b3+1:354.14083, b4+1:469.16715, b5+1:600.20741, b6+1:713.29116, b7+1:812.35912];[y1+1:147.11272, y2+1:244.16552, y3+1:359.19086, y4+1:458.26053, y5+1:557.32904, y6+1:670.41335]	[b2+1:-0.00007, b3+1:0.00002, b4+1:-0.00060, b5+1:-0.00083, b6+1:-0.00114, b7+1:-0.00160];[y1+1:-0.00009, y2+1:-0.00005, y3+1:-0.00165, y4+1:-0.00040, y5+1:-0.00030, y6+1:-0.00006]	[b2+1:-0.32, b3+1:0.07, b4+1:-1.29, b5+1:-1.39, b6+1:-1.60, b7+1:-1.97];[y1+1:-0.60, y2+1:-0.22, y3+1:-4.62, y4+1:-0.87, y5+1:-0.54, y6+1:-0.08]	[b2+1:1650004, b3+1:627521, b4+1:4895928, b5+1:4432075, b6+1:2599760, b7+1:354950];[y1+1:1023493, y2+1:12596448, y3+1:792887, y4+1:1947892, y5+1:2954937, y6+1:440776]	12	T	0.0119617	0	0
170919_11.raw	4030	14.3322	4002	386.208	3	1155.6	P24855	Homo sapiens OX=9606	Deoxyribonuclease-1	[86 to 95]	HYVVSEPLGR	Y,N	HYVVSEPLGR	0	1155.6	12.2862	0	[b1+1, b2+1, b3+1, b4+1, b5+1, b6+1];[y1+1, y2+1, y3+1, y4+1, y5+1, y6+1]	[b1+1:138.06580, b2+1:301.12854, b3+1:400.19698, b4+1:499.26534, b5+1:586.29679, b6+1:715.33774];[y1+1:175.11861, y2+1:232.13985, y3+1:345.22345, y4+1:442.27597, y5+1:571.32349, y6+1:658.35237]	[b1+1:-0.00039, b2+1:-0.00097, b3+1:-0.00095, b4+1:-0.00100, b5+1:-0.00158, b6+1:-0.00323];[y1+1:-0.00035, y2+1:-0.00057, y3+1:-0.00103, y4+1:-0.00127, y5+1:0.00365, y6+1:0.00051]	[b1+1:-2.86, b2+1:-3.25, b3+1:-2.38, b4+1:-2.01, b5+1:-2.70, b6+1:-4.52];[y1+1:-1.98, y2+1:-2.45, y3+1:-2.99, y4+1:-2.88, y5+1:6.40, y6+1:0.77]	[b1+1:27239, b2+1:1234735, b3+1:985843, b4+1:464045, b5+1:181576, b6+1:107526];[y1+1:491007, y2+1:622544, y3+1:979262, y4+1:2661687, y5+1:107832, y6+1:207847]	12	T	0.0119617	0	0
170921_06.raw	3872	14.3065	3844	389.567	3	1165.68	P11684	Homo sapiens OX=9606	Uteroglobin	[65 to 74]	LVDTLPQKPR	K,E	LVDTLPQKPR	0	1165.68	12.2858	0	[b2+1, b3+1, b4+1];[y1+1, y2+1, y3+1, y4+1, y5+1, y6+1, y7+1, y8+1, y9+2]	[b2+1:213.15927, b3+1:328.18729, b4+1:429.23297];[y1+1:175.11864, y2+1:272.17102, y3+1:400.26596, y4+1:528.32336, y5+1:625.37638, y6+1:738.46084, y7+1:839.50746, y8+1:954.53455, y9+2:527.30537]	[b2+1:-0.00048, b3+1:0.00059, b4+1:-0.00140];[y1+1:-0.00031, y2+1:-0.00069, y3+1:-0.00072, y4+1:-0.00189, y5+1:-0.00164, y6+1:-0.00125, y7+1:-0.00230, y8+1:-0.00216, y9+2:-0.00165]	[b2+1:-2.28, b3+1:1.80, b4+1:-3.28];[y1+1:-1.81, y2+1:-2.56, y3+1:-1.80, y4+1:-3.59, y5+1:-2.63, y6+1:-1.69, y7+1:-2.75, y8+1:-2.27, y9+2:-1.57]	[b2+1:606141, b3+1:51120, b4+1:107217];[y1+1:537567, y2+1:1602651, y3+1:613522, y4+1:805640, y5+1:9936442, y6+1:733463, y7+1:448026, y8+1:287428, y9+2:746829]	12	T	0.0119617	0	0
170922_04.raw	5408	18.7837	5387	423.876	3	1268.61	P10451	Homo sapiens OX=9606	Osteopontin	[280 to 290]	SHEDMLVVDPK	H,S	SHEDMLVVDPK	0	1268.61	12.2728	0	[b2+1, b3+1, b4+1, b5+1, b6+1, b7+1];[y1+1, y2+1, y3+1, y4+1, y5+1, y6+1]	[b2+1:225.09757, b3+1:354.14030, b4+1:469.16669, b5+1:600.20704, b6+1:713.29059, b7+1:812.35622];[y1+1:147.11294, y2+1:244.16524, y3+1:359.19209, y4+1:458.26013, y5+1:557.32843, y6+1:670.41553]	[b2+1:-0.00065, b3+1:-0.00051, b4+1:-0.00107, b5+1:-0.00120, b6+1:-0.00172, b7+1:-0.00450];[y1+1:0.00013, y2+1:-0.00032, y3+1:-0.00042, y4+1:-0.00079, y5+1:-0.00091, y6+1:0.00212]	[b2+1:-2.88, b3+1:-1.45, b4+1:-2.28, b5+1:-2.00, b6+1:-2.41, b7+1:-5.54];[y1+1:0.92, y2+1:-1.33, y3+1:-1.18, y4+1:-1.73, y5+1:-1.64, y6+1:3.17]	[b2+1:100886, b3+1:42153, b4+1:315847, b5+1:319112, b6+1:198584, b7+1:29083];[y1+1:91090, y2+1:812367, y3+1:44513, y4+1:145256, y5+1:206304, y6+1:34219]	12	T	0.0119617	0	0
170921_06.raw	16339	43.7292	16319	409.893	3	1226.66	P05090	Homo sapiens OX=9606	Apolipoprotein D	[142 to 151]	HVDFAWILAR	F,N	HVDFAWILAR	0	1226.66	12.2697	0	[b1+1, b2+1, b3+1, b4+1, b5+1, b6+1, b7+1];[y1+1, y2+1, y3+1, y4+1, y5+1]	[b1+1:138.06609, b2+1:237.13466, b3+1:352.15906, b4+1:499.22925, b5+1:570.26544, b6+1:756.34540, b7+1:869.43115];[y1+1:175.11857, y2+1:246.15510, y3+1:359.23925, y4+1:472.32306, y5+1:658.40131]	[b1+1:-0.00010, b2+1:0.00006, b3+1:-0.00249, b4+1:-0.00071, b5+1:-0.00163, b6+1:-0.00098, b7+1:0.00070];[y1+1:-0.00038, y2+1:-0.00096, y3+1:-0.00088, y4+1:-0.00113, y5+1:-0.00220]	[b1+1:-0.75, b2+1:0.24, b3+1:-7.08, b4+1:-1.42, b5+1:-2.87, b6+1:-1.30, b7+1:0.81];[y1+1:-2.20, y2+1:-3.92, y3+1:-2.47, y4+1:-2.41, y5+1:-3.35]	[b1+1:3354, b2+1:104699, b3+1:87487, b4+1:164643, b5+1:302799, b6+1:120289, b7+1:4261];[y1+1:162144, y2+1:135669, y3+1:553492, y4+1:428859, y5+1:144208]	12	T	0.0119617	0	0
170921_06.raw	9690	27.8491	9670	402.521	3	1204.54	P02790	Homo sapiens OX=9606	Hemopexin	[290 to 299]	DGWHSWPIAH	R,Q	DGWHSWPIAH	0	1204.54	12.2517	0	[b2+1, b3+1, b4+1, b5+1, b6+1];[y1+1, y2+1, y3+1, y4+1, y5+1, y6+1, y7+2]	[b2+1:173.05544, b3+1:359.13489, b4+1:496.19234, b5+1:583.22498, b6+1:769.30365];[y1+1:156.07655, y2+1:227.11348, y3+1:340.19721, y4+1:437.24987, y5+1:623.32942, y6+1:710.36221, y7+2:424.21375]	[b2+1:-0.00025, b3+1:-0.00011, b4+1:-0.00157, b5+1:-0.00096, b6+1:-0.00160];[y1+1:-0.00020, y2+1:-0.00039, y3+1:-0.00072, y4+1:-0.00082, y5+1:-0.00059, y6+1:0.00018, y7+2:-0.00073]	[b2+1:-1.44, b3+1:-0.30, b4+1:-3.16, b5+1:-1.65, b6+1:-2.08];[y1+1:-1.29, y2+1:-1.71, y3+1:-2.13, y4+1:-1.88, y5+1:-0.95, y6+1:0.25, y7+2:-0.87]	[b2+1:428510, b3+1:47943, b4+1:277855, b5+1:321959, b6+1:161860];[y1+1:4758694, y2+1:3770754, y3+1:1104781, y4+1:3112780, y5+1:203390, y6+1:348468, y7+2:388970]	12	T	0.0119617	0	0
170919_11.raw	2774	10.9669	2770	434.203	3	1299.59	P07602	Homo sapiens OX=9606	Prosaposin	[223 to 232]	VEHVKEECDR	L,L	VEHVKEEC[Common Fixed:Carbamidomethyl on C]DR	1	1299.59	12.2457	2	[b2+1, b3+1, b4+1];[y1+1, y2+1, y3+1, y4+1, y5+1, y6+1, y7+1, y8+2, y9+2]	[b2+1:229.11759, b3+1:366.17623, b4+1:465.24622];[y1+1:175.11890, y2+1:290.14493, y3+1:450.17572, y4+1:579.21858, y5+1:708.25976, y6+1:836.35440, y7+1:935.42279, y8+2:536.74372, y9+2:601.26565]	[b2+1:-0.00069, b3+1:-0.00097, b4+1:0.00061];[y1+1:-0.00005, y2+1:-0.00097, y3+1:-0.00082, y4+1:-0.00056, y5+1:-0.00197, y6+1:-0.00229, y7+1:-0.00232, y8+2:-0.00386, y9+2:-0.00258]	[b2+1:-3.04, b3+1:-2.65, b4+1:1.31];[y1+1:-0.27, y2+1:-3.35, y3+1:-1.83, y4+1:-0.97, y5+1:-2.78, y6+1:-2.75, y7+1:-2.48, y8+2:-3.60, y9+2:-2.15]	[b2+1:89135, b3+1:121084, b4+1:16742];[y1+1:99104, y2+1:33287, y3+1:116086, y4+1:110988, y5+1:206167, y6+1:385132, y7+1:168456, y8+2:410486, y9+2:202603]	12	T	0.0119617	0	0
170921_06.raw	13082	35.9422	13056	466.914	3	1397.72	Q12794	Homo sapiens OX=9606	Hyaluronidase-1	[126 to 136]	AVIDWEAWRPR	L,W	AVIDWEAWRPR	0	1397.72	12.2274	2	[b2+1, b3+1];[y1+1, y2+1, y3+1, y4+1, y5+1, y6+1, y7+2, y8+2, y9+2, y10+2]	[b2+1:171.11250, b3+1:284.19638];[y1+1:175.11865, y2+1:272.17122, y3+1:428.27371, y4+1:614.36383, y5+1:685.38791, y6+1:814.43188, y7+2:500.75817, y8+2:558.27136, y9+2:614.81328, y10+2:664.34947]	[b2+1:-0.00030, b3+1:-0.00049];[y1+1:-0.00030, y2+1:-0.00050, y3+1:0.00089, y4+1:0.01169, y5+1:-0.00134, y6+1:0.00004, y7+2:-0.00209, y8+2:-0.00266, y9+2:-0.00289, y10+2:0.00108]	[b2+1:-1.77, b3+1:-1.72];[y1+1:-1.72, y2+1:-1.83, y3+1:2.07, y4+1:19.06, y5+1:-1.96, y6+1:0.05, y7+2:-2.09, y8+2:-2.38, y9+2:-2.36, y10+2:0.82]	[b2+1:235809, b3+1:9224];[y1+1:32086, y2+1:80727, y3+1:14953, y4+1:20457, y5+1:30728, y6+1:24225, y7+2:743460, y8+2:685695, y9+2:1523850, y10+2:67372]	12	T	0.0119617	0	0
170921_06.raw	9411	27.1781	9397	451.567	3	1351.68	P25311	Homo sapiens OX=9606	Zinc-alpha-2-glycoprotein	[92 to 102]	AREDIFMETLK	K,D	AREDIFMETLK	0	1351.68	12.2207	0	[b2+1, b3+1, b4+1, b5+1, b6+1, b7+1];[y1+1, y2+1, y3+1, y4+1, y5+2, y6+1]	[b2+1:228.14299, b3+1:357.18735, b4+1:472.21344, b5+1:585.29865, b6+1:732.36670, b7+1:863.40054];[y1+1:147.11261, y2+1:260.19574, y3+1:361.24345, y4+1:490.28650, y5+2:311.16746, y6+1:768.39410]	[b2+1:-0.00251, b3+1:-0.00075, b4+1:-0.00160, b5+1:-0.00045, b6+1:-0.00082, b7+1:-0.00746];[y1+1:-0.00019, y2+1:-0.00113, y3+1:-0.00110, y4+1:-0.00064, y5+2:0.00001, y6+1:-0.00193]	[b2+1:-11.06, b3+1:-2.10, b4+1:-3.39, b5+1:-0.76, b6+1:-1.12, b7+1:-8.65];[y1+1:-1.33, y2+1:-4.35, y3+1:-3.05, y4+1:-1.30, y5+2:0.02, y6+1:-2.52]	[b2+1:25070, b3+1:43372, b4+1:1610094, b5+1:1071462, b6+1:361734, b7+1:33184];[y1+1:204012, y2+1:161163, y3+1:228685, y4+1:386610, y5+2:40911, y6+1:371502]	12	T	0.0119617	0	0
170921_06.raw	3807	14.1546	3776	412.524	3	1234.55	P10153	Homo sapiens OX=9606	Non-secretory ribonuclease	[97 to 107]	NCHHSGSQVPL	K,I	NC[Common Fixed:Carbamidomethyl on C]HHSGSQVPL	1	1234.55	12.2044	1	[b1+1, b2+1, b3+1, b4+1, b5+1, b6+2, b7+1, b8+1, b9+2];[y1+1, y2+1, y3+1]	[b1+1:115.05009, b2+1:275.08049, b3+1:412.13674, b4+1:549.19806, b5+1:636.23052, b6+2:347.12967, b7+1:780.28562, b8+1:908.34178, b9+2:504.20930];[y1+1:132.10173, y2+1:229.15484, y3+1:328.22281]	[b1+1:-0.00011, b2+1:-0.00036, b3+1:-0.00303, b4+1:-0.00062, b5+1:-0.00019, b6+2:-0.00011, b7+1:0.00142, b8+1:-0.00099, b9+2:0.00014];[y1+1:-0.00017, y2+1:0.00018, y3+1:-0.00027]	[b1+1:-0.96, b2+1:-1.32, b3+1:-7.37, b4+1:-1.13, b5+1:-0.30, b6+2:-0.16, b7+1:1.82, b8+1:-1.09, b9+2:0.13];[y1+1:-1.33, y2+1:0.77, y3+1:-0.84]	[b1+1:84902, b2+1:1020861, b3+1:889090, b4+1:1319720, b5+1:730066, b6+2:1577428, b7+1:1768888, b8+1:3363489, b9+2:1598368];[y1+1:276499, y2+1:26658664, y3+1:99207]	12	T	0.0119617	0	0
170919_11.raw	3620	13.389	3593	542.786	2	1083.56	P55287	Homo sapiens OX=9606	Cadherin-11	[478 to 487]	VLDVNDNAPK	R,F	VLDVNDNAPK	0	1083.56	12.2028	1	[b2+1, b3+1, b8+1];[y1+1, y2+1, y3+1, y4+1, y5+1, y6+1, y7+1, y8+1, y9+1]	[b2+1:213.15962, b3+1:328.18634, b8+1:841.41052];[y1+1:147.11313, y2+1:244.16551, y3+1:315.20306, y4+1:429.25049, y5+1:544.27838, y6+1:658.31426, y7+1:757.37937, y8+1:872.40978, y9+1:985.49651]	[b2+1:-0.00013, b3+1:-0.00036, b8+1:0.00550];[y1+1:0.00032, y2+1:-0.00006, y3+1:0.00038, y4+1:0.00488, y5+1:0.00583, y6+1:-0.00122, y7+1:-0.00453, y8+1:-0.00105, y9+1:0.00161]	[b2+1:-0.62, b3+1:-1.09, b8+1:6.54];[y1+1:2.22, y2+1:-0.23, y3+1:1.22, y4+1:11.39, y5+1:10.73, y6+1:-1.86, y7+1:-5.98, y8+1:-1.21, y9+1:1.64]	[b2+1:358766, b3+1:190054, b8+1:12258];[y1+1:40208, y2+1:146481, y3+1:39963, y4+1:59797, y5+1:46242, y6+1:297438, y7+1:326439, y8+1:1547302, y9+1:281128]	12	T	0.0119617	0	0
170919_11.raw	4051	14.3791	4023	423.563	3	1267.67	P02790	Homo sapiens OX=9606	Hemopexin	[209 to 219]	FDPVRGEVPPR	R,Y	FDPVRGEVPPR	0	1267.67	12.1995	1	[b2+1, b7+1];[y1+1, y2+1, y3+1, y4+1, y5+1, y6+1, y7+2, y8+2, y9+2, y10+2]	[b2+1:263.10251, b7+1:801.38300];[y1+1:175.11882, y2+1:272.17096, y3+1:369.22329, y4+1:468.29410, y5+1:597.33588, y6+1:654.35368, y7+2:405.73532, y8+2:455.26617, y9+2:503.79238, y10+2:561.30647]	[b2+1:-0.00012, b7+1:-0.00598];[y1+1:-0.00013, y2+1:-0.00076, y3+1:-0.00119, y4+1:0.00120, y5+1:0.00039, y6+1:-0.00327, y7+2:0.00529, y8+2:-0.00142, y9+2:-0.00176, y10+2:-0.00051]	[b2+1:-0.47, b7+1:-7.48];[y1+1:-0.76, y2+1:-2.79, y3+1:-3.23, y4+1:2.58, y5+1:0.65, y6+1:-5.00, y7+2:6.54, y8+2:-1.56, y9+2:-1.75, y10+2:-0.46]	[b2+1:146417, b7+1:8867];[y1+1:136388, y2+1:86220, y3+1:170061, y4+1:54691, y5+1:26290, y6+1:57377, y7+2:35658, y8+2:140597, y9+2:1970433, y10+2:225089]	12	T	0.0119617	0	0
170919_11.raw	3559	13.228	3525	412.524	3	1234.55	P10153	Homo sapiens OX=9606	Non-secretory ribonuclease	[97 to 107]	NCHHSGSQVPL	K,I	NC[Common Fixed:Carbamidomethyl on C]HHSGSQVPL	1	1234.55	12.1981	1	[b1+1, b2+1, b3+1, b4+1, b5+1, b6+1, b7+1, b8+1, b9+2];[y1+1, y2+1, y3+1]	[b1+1:115.04990, b2+1:275.08075, b3+1:412.13983, b4+1:549.19717, b5+1:636.22978, b6+1:693.25158, b7+1:780.28446, b8+1:908.34141, b9+2:504.20900];[y1+1:132.10156, y2+1:229.15492, y3+1:328.22406]	[b1+1:-0.00030, b2+1:-0.00010, b3+1:0.00007, b4+1:-0.00150, b5+1:-0.00092, b6+1:-0.00059, b7+1:0.00026, b8+1:-0.00136, b9+2:-0.00047];[y1+1:-0.00034, y2+1:0.00025, y3+1:0.00098]	[b1+1:-2.63, b2+1:-0.38, b3+1:0.16, b4+1:-2.74, b5+1:-1.45, b6+1:-0.85, b7+1:0.33, b8+1:-1.50, b9+2:-0.46];[y1+1:-2.61, y2+1:1.10, y3+1:2.99]	[b1+1:33675, b2+1:500589, b3+1:678690, b4+1:566755, b5+1:312265, b6+1:373952, b7+1:913650, b8+1:1858681, b9+2:698888];[y1+1:100222, y2+1:10389958, y3+1:39776]	12	T	0.0119617	0	0
170921_06.raw	3253	12.6852	3245	434.203	3	1299.59	P07602	Homo sapiens OX=9606	Prosaposin	[223 to 232]	VEHVKEECDR	L,L	VEHVKEEC[Common Fixed:Carbamidomethyl on C]DR	1	1299.59	12.1933	2	[b2+1, b3+1, b4+1];[y1+1, y2+1, y3+1, y4+1, y5+1, y6+1, y7+1, y8+2, y9+2]	[b2+1:229.11772, b3+1:366.17648, b4+1:465.24542];[y1+1:175.11917, y2+1:290.14520, y3+1:450.17510, y4+1:579.21859, y5+1:708.25967, y6+1:836.35504, y7+1:935.42456, y8+2:536.74465, y9+2:601.26493]	[b2+1:-0.00056, b3+1:-0.00071, b4+1:-0.00019];[y1+1:0.00022, y2+1:-0.00069, y3+1:-0.00145, y4+1:-0.00055, y5+1:-0.00206, y6+1:-0.00165, y7+1:-0.00055, y8+2:-0.00200, y9+2:-0.00402]	[b2+1:-2.47, b3+1:-1.95, b4+1:-0.40];[y1+1:1.26, y2+1:-2.39, y3+1:-3.22, y4+1:-0.95, y5+1:-2.91, y6+1:-1.98, y7+1:-0.58, y8+2:-1.87, y9+2:-3.35]	[b2+1:108328, b3+1:160026, b4+1:21972];[y1+1:145552, y2+1:38287, y3+1:134070, y4+1:129338, y5+1:222235, y6+1:403797, y7+1:171592, y8+2:437496, y9+2:213629]	12	T	0.0119617	0	0
170921_06.raw	3396	13.1606	3380	435.998	5	2174.95	P06702	Homo sapiens OX=9606	Protein S100-A9	[94 to 114]	MHEGDEGPGHHHKPGLGEGTP	K,-	MHEGDEGPGHHHKPGLGEGTP	0	2174.96	12.1858	3	[b2+1, b3+1, b4+1, b5+1, b6+1, b7+1, b9+1, b10+1, b11+1];[y1+1, y2+1, y11+2]	[b2+1:269.10594, b3+1:398.14837, b4+1:455.17014, b5+1:570.19604, b6+1:699.23395, b7+1:756.25812, b9+1:910.33691, b10+1:1047.39254, b11+1:1184.44714];[y1+1:116.07047, y2+1:217.11801, y11+2:565.28630]	[b2+1:-0.00073, b3+1:-0.00090, b4+1:-0.00059, b5+1:-0.00163, b6+1:-0.00632, b7+1:-0.00361, b9+1:0.00096, b10+1:-0.00233, b11+1:-0.00664];[y1+1:-0.00013, y2+1:-0.00027, y11+2:-0.00956]	[b2+1:-2.73, b3+1:-2.26, b4+1:-1.31, b5+1:-2.86, b6+1:-9.05, b7+1:-4.78, b9+1:1.05, b10+1:-2.22, b11+1:-5.61];[y1+1:-1.15, y2+1:-1.26, y11+2:-8.47]	[b2+1:5048751, b3+1:1355053, b4+1:498435, b5+1:2542196, b6+1:421620, b7+1:362273, b9+1:145842, b10+1:192719, b11+1:44086];[y1+1:12286821, y2+1:144070, y11+2:167387]	12	T	0.0119617	0	0
170921_06.raw	4675	16.1533	4652	422.201	3	1263.58	O76076	Homo sapiens OX=9606	WNT1-inducible-signaling pathway protein 2	[140 to 149]	LPSWDCPHPR	R,R	LPSWDC[Common Fixed:Carbamidomethyl on C]PHPR	1	1263.58	12.1839	1	[b2+1, b3+1, b5+1];[y1+1, y2+1, y3+1, y4+1, y5+1, y6+1, y7+1, y8+1, y9+2]	[b2+1:211.14391, b3+1:298.17630, b5+1:599.27570];[y1+1:175.11877, y2+1:272.17139, y3+1:409.23030, y4+1:506.28321, y5+1:666.31297, y6+1:781.33941, y7+1:967.41789, y8+1:1054.45045, y9+2:576.25487]	[b2+1:-0.00020, b3+1:0.00017, b5+1:-0.00669];[y1+1:-0.00018, y2+1:-0.00033, y3+1:-0.00033, y4+1:-0.00018, y5+1:-0.00107, y6+1:-0.00157, y7+1:-0.00241, y8+1:-0.00187, y9+2:-0.00263]	[b2+1:-0.95, b3+1:0.56, b5+1:-11.19];[y1+1:-1.02, y2+1:-1.21, y3+1:-0.81, y4+1:-0.36, y5+1:-1.60, y6+1:-2.01, y7+1:-2.49, y8+1:-1.78, y9+2:-2.29]	[b2+1:365102, b3+1:37859, b5+1:44223];[y1+1:403285, y2+1:1896108, y3+1:409488, y4+1:2067729, y5+1:1526482, y6+1:2459983, y7+1:580416, y8+1:726268, y9+2:679100]	12	T	0.0119617	0	0
170919_11.raw	3585	13.2918	3552	419.566	3	1255.68	P0DOX5		Immunoglobulin gamma-1 heavy chain	[352 to 362]	TLPPSRDELTK	Y,N	TLPPSRDELTK	0	1255.68	12.1815	2	[b1+1, b2+1, b7+1, b8+1];[y1+1, y2+1, y3+1, y4+1, y5+1, y7+1, y8+1, y9+2]	[b1+1:102.05470, b2+1:215.13903, b7+1:767.40255, b8+1:896.44885];[y1+1:147.11283, y2+1:248.16004, y3+1:361.24374, y4+1:490.28650, y5+1:605.32275, y7+1:848.44352, y8+1:945.49863, y9+2:521.77896]	[b1+1:-0.00026, b2+1:0.00001, b7+1:-0.00208, b8+1:0.00162];[y1+1:0.00003, y2+1:-0.00044, y3+1:-0.00080, y4+1:-0.00064, y5+1:0.00867, y7+1:-0.00370, y8+1:-0.00136, y9+2:-0.00210]	[b1+1:-2.57, b2+1:0.05, b7+1:-2.71, b8+1:1.81];[y1+1:0.19, y2+1:-1.79, y3+1:-2.23, y4+1:-1.31, y5+1:14.35, y7+1:-4.37, y8+1:-1.44, y9+2:-2.02]	[b1+1:26307, b2+1:353572, b7+1:32504, b8+1:110907];[y1+1:272092, y2+1:145771, y3+1:32872, y4+1:54455, y5+1:10912, y7+1:68616, y8+1:521681, y9+2:2295988]	12	T	0.0119617	0	0
170921_06.raw	3804	14.1482	3776	399.547	3	1195.62	P02765	Homo sapiens OX=9606	Alpha-2-HS-glycoprotein	[58 to 67]	HTLNQIDEVK	K,V	HTLNQIDEVK	0	1195.62	12.1787	0	[b1+1, b2+1, b3+1, b4+1, b5+1, b7+1];[y1+1, y2+1, y3+1, y4+1, y5+1, y6+1]	[b1+1:138.06592, b2+1:239.11294, b3+1:352.19718, b4+1:466.23993, b5+1:594.29743, b7+1:822.41101];[y1+1:147.11255, y2+1:246.18055, y3+1:375.22299, y4+1:490.25004, y5+1:603.33399, y6+1:731.38837]	[b1+1:-0.00027, b2+1:-0.00092, b3+1:-0.00075, b4+1:-0.00093, b5+1:-0.00201, b7+1:0.00057];[y1+1:-0.00026, y2+1:-0.00067, y3+1:-0.00082, y4+1:-0.00071, y5+1:-0.00083, y6+1:-0.00503]	[b1+1:-1.97, b2+1:-3.87, b3+1:-2.15, b4+1:-2.00, b5+1:-3.38, b7+1:0.69];[y1+1:-1.75, y2+1:-2.73, y3+1:-2.20, y4+1:-1.46, y5+1:-1.38, y6+1:-6.89]	[b1+1:48753, b2+1:631987, b3+1:350286, b4+1:478928, b5+1:504590, b7+1:10874];[y1+1:481031, y2+1:672749, y3+1:164947, y4+1:1496045, y5+1:370175, y6+1:11744]	12	T	0.0119617	0	0
170921_06.raw	3924	14.4383	3897	467.559	3	1399.66	P02768	Homo sapiens OX=9606	Serum albumin	[55 to 65]	LQQCPFEDHVK	Y,L	LQQC[Common Fixed:Carbamidomethyl on C]PFEDHVK	1	1399.66	12.1772	0	[b1+1, b2+1, b3+1, b4+1];[y1+1, y2+1, y3+1, y4+1, y5+1, y6+1, y7+1, y8+1]	[b1+1:114.09129, b2+1:242.14993, b3+1:370.20823, b4+1:530.23883];[y1+1:147.11259, y2+1:246.18079, y3+1:383.23898, y4+1:498.26743, y5+1:627.30781, y6+1:774.37646, y7+1:871.42900, y8+1:1031.45895]	[b1+1:-0.00005, b2+1:0.00001, b3+1:-0.00026, b4+1:-0.00032];[y1+1:-0.00021, y2+1:-0.00043, y3+1:-0.00115, y4+1:0.00035, y5+1:-0.00186, y6+1:-0.00162, y7+1:-0.00184, y8+1:-0.00254]	[b1+1:-0.48, b2+1:0.06, b3+1:-0.72, b4+1:-0.60];[y1+1:-1.43, y2+1:-1.73, y3+1:-3.01, y4+1:0.71, y5+1:-2.96, y6+1:-2.09, y7+1:-2.12, y8+1:-2.47]	[b1+1:4629, b2+1:647689, b3+1:259201, b4+1:573146];[y1+1:324179, y2+1:231891, y3+1:437508, y4+1:489014, y5+1:1204725, y6+1:625041, y7+1:1841144, y8+1:228052]	12	T	0.0119617	0	0
170922_04.raw	3504	13.4209	3471	413.523	3	1237.55	P01009	Homo sapiens OX=9606	Alpha-1-antitrypsin	[40 to 49]	HDQDHPTFNK	H,I	HDQDHPTFNK	0	1237.55	12.1729	0	[b1+1, b2+1, b3+1, b4+1, b5+1, b7+2, b8+2];[y1+1, y2+1, y3+1, y4+1, y5+1]	[b1+1:138.06580, b2+1:253.09255, b3+1:381.14816, b4+1:496.17826, b5+1:633.23637, b7+2:416.17169, b8+2:489.70764];[y1+1:147.11266, y2+1:261.15524, y3+1:408.22760, y4+1:509.27127, y5+1:606.32880]	[b1+1:-0.00039, b2+1:-0.00059, b3+1:-0.00355, b4+1:-0.00039, b5+1:-0.00119, b7+2:-0.00190, b8+2:0.00159];[y1+1:-0.00015, y2+1:-0.00049, y3+1:0.00345, y4+1:-0.00055, y5+1:0.00421]	[b1+1:-2.86, b2+1:-2.33, b3+1:-9.33, b4+1:-0.79, b5+1:-1.88, b7+2:-2.29, b8+2:1.62];[y1+1:-1.02, y2+1:-1.88, y3+1:8.48, y4+1:-1.09, y5+1:6.95]	[b1+1:22791, b2+1:159532, b3+1:67824, b4+1:372350, b5+1:238632, b7+2:103574, b8+2:33143];[y1+1:131453, y2+1:75069, y3+1:76658, y4+1:120249, y5+1:186653]	12	T	0.0119617	0	0
170919_11.raw	9152	26.857	9137	402.521	3	1204.54	P02790	Homo sapiens OX=9606	Hemopexin	[290 to 299]	DGWHSWPIAH	R,Q	DGWHSWPIAH	0	1204.54	12.1696	0	[b2+1, b3+1, b4+1, b5+1, b6+1];[y1+1, y2+1, y3+1, y4+1, y5+1, y6+1, y7+1]	[b2+1:173.05563, b3+1:359.13373, b4+1:496.19401, b5+1:583.22528, b6+1:769.30176];[y1+1:156.07668, y2+1:227.11357, y3+1:340.19678, y4+1:437.24998, y5+1:623.32966, y6+1:710.36072, y7+1:847.41638]	[b2+1:-0.00006, b3+1:-0.00127, b4+1:0.00010, b5+1:-0.00066, b6+1:-0.00349];[y1+1:-0.00008, y2+1:-0.00030, y3+1:-0.00115, y4+1:-0.00071, y5+1:-0.00035, y6+1:-0.00132, y7+1:-0.00457]	[b2+1:-0.33, b3+1:-3.54, b4+1:0.20, b5+1:-1.13, b6+1:-4.54];[y1+1:-0.50, y2+1:-1.31, y3+1:-3.40, y4+1:-1.63, y5+1:-0.56, y6+1:-1.86, y7+1:-5.39]	[b2+1:112987, b3+1:16892, b4+1:78025, b5+1:102984, b6+1:42663];[y1+1:1274561, y2+1:973088, y3+1:314949, y4+1:865797, y5+1:56591, y6+1:81907, y7+1:27125]	12	T	0.0119617	0	0
170921_06.raw	12751	35.1768	12729	1002.42	1	1001.42	P02768	Homo sapiens OX=9606	Serum albumin	[570 to 578]	AVMDDFAAF	K,V	AVM[Common Variable:Oxidation on M]DDFAAF	1	1001.42	12.1689	0	[b2+1, b3+1, b4+1, b5+1, b6+1, b7+1, b8+1];[y1+1, y2+1, y4+1, y6+1, y7+1]	[b2+1:171.11261, b3+1:318.14664, b4+1:433.16965, b5+1:548.19916, b6+1:695.26794, b7+1:766.30555, b8+1:837.34331];[y1+1:166.08670, y2+1:237.12318, y4+1:455.22910, y6+1:685.28864, y7+1:832.31470]	[b2+1:-0.00019, b3+1:-0.00157, b4+1:-0.00550, b5+1:-0.00293, b6+1:-0.00256, b7+1:-0.00207, b8+1:-0.00142];[y1+1:0.00045, y2+1:-0.00018, y4+1:0.00020, y6+1:0.00585, y7+1:-0.00349]	[b2+1:-1.14, b3+1:-4.94, b4+1:-12.73, b5+1:-5.36, b6+1:-3.69, b7+1:-2.71, b8+1:-1.70];[y1+1:2.70, y2+1:-0.78, y4+1:0.44, y6+1:8.55, y7+1:-4.19]	[b2+1:24608, b3+1:227677, b4+1:157274, b5+1:524296, b6+1:691747, b7+1:1143259, b8+1:1040147];[y1+1:12243, y2+1:12633, y4+1:30450, y6+1:11865, y7+1:83990]	12	T	0.0119617	0	0
170921_06.raw	4048	14.7193	4024	412.524	3	1234.55	P10153	Homo sapiens OX=9606	Non-secretory ribonuclease	[97 to 107]	NCHHSGSQVPL	K,I	NC[Common Fixed:Carbamidomethyl on C]HHSGSQVPL	1	1234.55	12.1634	0	[b1+1, b2+1, b3+1, b4+1, b5+1, b6+2, b7+1, b8+1, b9+2];[y1+1, y2+1, y3+1]	[b1+1:115.04996, b2+1:275.08066, b3+1:412.13873, b4+1:549.19806, b5+1:636.22919, b6+2:347.12930, b7+1:780.28326, b8+1:908.33976, b9+2:504.20810];[y1+1:132.10152, y2+1:229.15451, y3+1:328.22153]	[b1+1:-0.00024, b2+1:-0.00019, b3+1:-0.00103, b4+1:-0.00062, b5+1:-0.00152, b6+2:-0.00084, b7+1:-0.00093, b8+1:-0.00302, b9+2:-0.00227];[y1+1:-0.00039, y2+1:-0.00016, y3+1:-0.00156]	[b1+1:-2.10, b2+1:-0.71, b3+1:-2.51, b4+1:-1.13, b5+1:-2.39, b6+2:-1.21, b7+1:-1.20, b8+1:-3.33, b9+2:-2.25];[y1+1:-2.96, y2+1:-0.70, y3+1:-4.75]	[b1+1:11962, b2+1:151570, b3+1:98838, b4+1:174600, b5+1:115323, b6+2:204289, b7+1:281772, b8+1:647192, b9+2:228477];[y1+1:35688, y2+1:3578375, y3+1:7738]	12	T	0.0119617	0	0
170921_06.raw	9462	27.291	9450	402.521	3	1204.54	P02790	Homo sapiens OX=9606	Hemopexin	[290 to 299]	DGWHSWPIAH	R,Q	DGWHSWPIAH	0	1204.54	12.1521	0	[b2+1, b3+1, b4+1, b5+1, b6+1];[y1+1, y2+1, y3+1, y4+1, y5+1, y6+1, y7+2]	[b2+1:173.05512, b3+1:359.13565, b4+1:496.19462, b5+1:583.22355, b6+1:769.29694];[y1+1:156.07675, y2+1:227.11359, y3+1:340.19696, y4+1:437.24989, y5+1:623.32975, y6+1:710.36133, y7+2:424.21448]	[b2+1:-0.00056, b3+1:0.00065, b4+1:0.00071, b5+1:-0.00239, b6+1:-0.00831];[y1+1:-0.00000, y2+1:-0.00028, y3+1:-0.00097, y4+1:-0.00080, y5+1:-0.00026, y6+1:-0.00071, y7+2:0.00074]	[b2+1:-3.26, b3+1:1.83, b4+1:1.43, b5+1:-4.10, b6+1:-10.82];[y1+1:-0.01, y2+1:-1.24, y3+1:-2.86, y4+1:-1.84, y5+1:-0.41, y6+1:-1.00, y7+2:0.88]	[b2+1:56947, b3+1:3916, b4+1:40369, b5+1:52848, b6+1:17483];[y1+1:731921, y2+1:527554, y3+1:169590, y4+1:474119, y5+1:35698, y6+1:53383, y7+2:75114]	12	T	0.0119617	0	0
170921_06.raw	10270	29.2248	10252	402.521	3	1204.54	P02790	Homo sapiens OX=9606	Hemopexin	[290 to 299]	DGWHSWPIAH	R,Q	DGWHSWPIAH	0	1204.54	12.151	0	[b2+1, b4+1, b5+1, b6+1];[y1+1, y2+1, y3+1, y4+1, y5+1, y6+1, y7+1, y9+2]	[b2+1:173.05538, b4+1:496.19423, b5+1:583.22480, b6+1:769.30225];[y1+1:156.07664, y2+1:227.11343, y3+1:340.19720, y4+1:437.25023, y5+1:623.33112, y6+1:710.36166, y7+1:847.41372, y9+2:545.76367]	[b2+1:-0.00030, b4+1:0.00033, b5+1:-0.00113, b6+1:-0.00300];[y1+1:-0.00012, y2+1:-0.00043, y3+1:-0.00073, y4+1:-0.00046, y5+1:0.00111, y6+1:-0.00037, y7+1:-0.00723, y9+2:-0.00166]	[b2+1:-1.75, b4+1:0.66, b5+1:-1.95, b6+1:-3.90];[y1+1:-0.74, y2+1:-1.91, y3+1:-2.14, y4+1:-1.06, y5+1:1.78, y6+1:-0.53, y7+1:-8.54, y9+2:-1.53]	[b2+1:90262, b4+1:43759, b5+1:66662, b6+1:27878];[y1+1:740161, y2+1:496218, y3+1:145692, y4+1:396486, y5+1:35095, y6+1:61142, y7+1:22774, y9+2:54628]	12	T	0.0119617	0	0
170921_06.raw	8098	24.1128	8073	875.426	1	874.419	P19961	Homo sapiens OX=9606	Alpha-amylase 2B	[414 to 421]	NVVDGQPF	R,T	NVVDGQPF	0	874.418	12.1455	0	[b2+1, b3+1, b4+1, b5+1, b6+1, b7+1];[y1+1, y2+1, y3+1, y4+1, y5+1, y6+1]	[b2+1:214.11850, b3+1:313.18628, b4+1:428.21318, b5+1:485.23486, b6+1:613.29286, b7+1:710.34778];[y1+1:166.08583, y2+1:263.13850, y3+1:391.19726, y4+1:448.21869, y5+1:563.24377, y6+1:662.31281]	[b2+1:-0.00012, b3+1:-0.00075, b4+1:-0.00079, b5+1:-0.00058, b6+1:-0.00116, b7+1:0.00100];[y1+1:-0.00042, y2+1:-0.00051, y3+1:-0.00034, y4+1:-0.00037, y5+1:-0.00223, y6+1:-0.00161]	[b2+1:-0.56, b3+1:-2.41, b4+1:-1.86, b5+1:-1.19, b6+1:-1.89, b7+1:1.41];[y1+1:-2.57, y2+1:-1.96, y3+1:-0.86, y4+1:-0.83, y5+1:-3.96, y6+1:-2.44]	[b2+1:890248, b3+1:1041073, b4+1:523995, b5+1:316761, b6+1:2648235, b7+1:97416];[y1+1:72382, y2+1:1182054, y3+1:116810, y4+1:33329, y5+1:105121, y6+1:253485]	12	T	0.0119617	0	0
170921_06.raw	20712	54.3506	20699	1037.53	1	1036.52	P0DP08	Homo sapiens OX=9606	Immunoglobulin heavy variable 4-38-2	[64 to 72]	GLEWIGSIY	K,H	GLEWIGSIY	0	1036.52	12.1379	0	[b2+1, b3+1, b4+1, b5+1, b6+1, b7+1, b8+1];[y2+1, y4+1, y5+1, y6+1, y7+1]	[b2+1:171.11243, b3+1:300.15357, b4+1:486.23318, b5+1:599.31819, b6+1:656.34065, b7+1:743.37005, b8+1:856.45486];[y2+1:295.16489, y4+1:439.22040, y5+1:552.30182, y6+1:738.37988, y7+1:867.42255]	[b2+1:-0.00038, b3+1:-0.00183, b4+1:-0.00154, b5+1:-0.00059, b6+1:0.00042, b7+1:-0.00221, b8+1:-0.00147];[y2+1:-0.00035, y4+1:0.00167, y5+1:-0.00097, y6+1:-0.00222, y7+1:-0.00215]	[b2+1:-2.22, b3+1:-6.12, b4+1:-3.16, b5+1:-0.98, b6+1:0.63, b7+1:-2.98, b8+1:-1.72];[y2+1:-1.18, y4+1:3.82, y5+1:-1.76, y6+1:-3.01, y7+1:-2.48]	[b2+1:44416, b3+1:118129, b4+1:451622, b5+1:397050, b6+1:127431, b7+1:274885, b8+1:203990];[y2+1:9535, y4+1:9053, y5+1:168876, y6+1:83417, y7+1:8161]	12	T	0.0119617	0	0
170921_06.raw	14244	38.6996	14211	1180.53	1	1179.52	P02768	Homo sapiens OX=9606	Serum albumin	[414 to 422]	QNCELFEQL	K,G	QNC[Common Fixed:Carbamidomethyl on C]ELFEQL	1	1179.52	12.1347	0	[b2+1, b4+1, b5+1, b6+1, b7+1, b8+1];[y2+1, y3+1, y4+1, y5+1, y6+1, y7+1]	[b2+1:243.10738, b4+1:532.18024, b5+1:645.26558, b6+1:792.33215, b7+1:921.37640, b8+1:1049.42639];[y2+1:260.16068, y3+1:389.20154, y4+1:536.27301, y5+1:649.35828, y6+1:778.39398, y7+1:938.41818]	[b2+1:-0.00141, b4+1:-0.00179, b5+1:-0.00051, b6+1:-0.00235, b7+1:-0.00069, b8+1:-0.00928];[y2+1:0.00019, y3+1:-0.00154, y4+1:0.00152, y5+1:0.00272, y6+1:-0.00416, y7+1:-0.01061]	[b2+1:-5.80, b4+1:-3.36, b5+1:-0.79, b6+1:-2.97, b7+1:-0.75, b8+1:-8.85];[y2+1:0.74, y3+1:-3.96, y4+1:2.84, y5+1:4.20, y6+1:-5.36, y7+1:-11.32]	[b2+1:27332, b4+1:157830, b5+1:290166, b6+1:207718, b7+1:267948, b8+1:221288];[y2+1:48423, y3+1:13280, y4+1:65725, y5+1:56510, y6+1:30537, y7+1:117615]	12	T	0.0119617	0	0
170921_06.raw	22733	60.2483	22720	739.73	3	2216.17	Q92692	Homo sapiens OX=9606	Nectin-2	[44 to 64]	GQLGGTVELPCHLLPPVPGLY	R,I	GQLGGTVELPC[Common Fixed:Carbamidomethyl on C]HLLPPVPGLY	1	2216.17	12.133	0	[b2+1, b3+1, b7+1, b9+1, b13+1, b14+1, b17+2, b19+2];[y1+1, y2+1, y4+1, y7+1]	[b2+1:186.08823, b3+1:299.17120, b7+1:613.33075, b9+1:855.45026, b13+1:1362.68359, b14+1:1475.76096, b17+2:884.97185, b19+2:962.00786];[y1+1:182.08125, y2+1:295.16104, y4+1:449.23913, y7+1:742.40778]	[b2+1:0.00091, b3+1:-0.00018, b7+1:0.00035, b9+1:-0.00680, b13+1:0.00015, b14+1:-0.00655, b17+2:-0.00502, b19+2:-0.00723];[y1+1:0.00008, y2+1:-0.00419, y4+1:-0.00033, y7+1:-0.00563]	[b2+1:4.91, b3+1:-0.60, b7+1:0.57, b9+1:-7.96, b13+1:0.11, b14+1:-4.44, b17+2:-2.84, b19+2:-3.76];[y1+1:0.46, y2+1:-14.25, y4+1:-0.73, y7+1:-7.59]	[b2+1:61360, b3+1:18727, b7+1:3663, b9+1:10566, b13+1:12661, b14+1:121213, b17+2:41081, b19+2:27813];[y1+1:58495, y2+1:31466, y4+1:275832, y7+1:38623]	12	T	0.0119617	0	0
170919_11.raw	4049	14.3771	4023	411.873	3	1232.6	O00757	Homo sapiens OX=9606	Fructose-1,6-bisphosphatase isozyme 2	[245 to 255]	YVGSMVADVHR	R,T	YVGSMVADVHR	0	1232.6	12.1329	2	[b2+1, b4+1, b5+1];[y1+1, y2+1, y3+1, y4+1, y5+1, y6+1, y7+2, y8+1, y9+1]	[b2+1:263.13776, b4+1:407.19421, b5+1:538.23822];[y1+1:175.11891, y2+1:312.17888, y3+1:411.24146, y4+1:526.27240, y5+1:597.31000, y6+1:696.37698, y7+2:414.21266, y8+1:914.44873, y9+1:971.46167]	[b2+1:-0.00126, b4+1:0.00170, b5+1:0.00522];[y1+1:-0.00004, y2+1:0.00102, y3+1:-0.00482, y4+1:-0.00082, y5+1:-0.00034, y6+1:-0.00177, y7+2:-0.00120, y8+1:-0.00253, y9+1:-0.01106]	[b2+1:-4.82, b4+1:4.19, b5+1:9.72];[y1+1:-0.23, y2+1:3.27, y3+1:-11.75, y4+1:-1.56, y5+1:-0.57, y6+1:-2.55, y7+2:-1.45, y8+1:-2.77, y9+1:-11.39]	[b2+1:42280, b4+1:7693, b5+1:5228];[y1+1:139509, y2+1:62671, y3+1:178795, y4+1:137643, y5+1:376006, y6+1:208462, y7+2:20158, y8+1:7055, y9+1:18563]	12	T	0.0119617	0	0
170922_04.raw	12094	37.2884	12084	824.397	2	1646.78	O75882	Homo sapiens OX=9606	Attractin	[1027 to 1041]	MPSQAPTGNFYPQPL	K,L	MPSQAPTGNFYPQPL	0	1646.78	12.1325	0	[b5+1, b7+1, b9+1, b10+1, b11+1, b13+1];[y1+1, y2+1, y3+1, y4+1, y5+1, y10+1]	[b5+1:515.22272, b7+1:713.33405, b9+1:884.39291, b10+1:1031.45913, b11+1:1194.52447, b13+1:1419.63403];[y1+1:132.10176, y2+1:229.15441, y3+1:357.21332, y4+1:454.26572, y5+1:617.32532, y10+1:1133.55212]	[b5+1:-0.00553, b7+1:0.00536, b9+1:-0.00017, b10+1:-0.00236, b11+1:-0.00035, b13+1:-0.00213];[y1+1:-0.00014, y2+1:-0.00026, y3+1:0.00007, y4+1:-0.00029, y5+1:-0.00402, y10+1:-0.01046]	[b5+1:-10.75, b7+1:7.52, b9+1:-0.19, b10+1:-2.29, b11+1:-0.30, b13+1:-1.50];[y1+1:-1.10, y2+1:-1.13, y3+1:0.20, y4+1:-0.64, y5+1:-6.52, y10+1:-9.24]	[b5+1:30784, b7+1:5497, b9+1:32891, b10+1:79049, b11+1:138985, b13+1:83373];[y1+1:7143, y2+1:569560, y3+1:6327, y4+1:120125, y5+1:6082, y10+1:8327]	12	T	0.0119617	0	0
170919_11.raw	3391	12.8378	3363	473.226	3	1416.66	P16870	Homo sapiens OX=9606	Carboxypeptidase E	[109 to 121]	YIGNMHGNEAVGR	K,E	YIGNMHGNEAVGR	0	1416.66	12.1305	2	[b2+1];[y1+1, y2+1, y3+1, y4+1, y5+1, y6+1, y7+1, y8+1, y9+2, y11+2, y12+2]	[b2+1:277.15353];[y1+1:175.11882, y2+1:232.14061, y3+1:331.20764, y4+1:402.24762, y5+1:531.28271, y6+1:645.32910, y7+1:702.35171, y8+1:839.41069, y9+2:485.73017, y11+2:571.26118, y12+2:627.80292]	[b2+1:-0.00114];[y1+1:-0.00013, y2+1:0.00019, y3+1:-0.00119, y4+1:0.00168, y5+1:-0.00582, y6+1:-0.00236, y7+1:-0.00121, y8+1:-0.00115, y9+2:0.00075, y11+2:-0.00163, y12+2:-0.00222]	[b2+1:-4.11];[y1+1:-0.76, y2+1:0.84, y3+1:-3.60, y4+1:4.18, y5+1:-10.98, y6+1:-3.67, y7+1:-1.73, y8+1:-1.37, y9+2:0.77, y11+2:-1.43, y12+2:-1.77]	[b2+1:39296];[y1+1:67825, y2+1:30056, y3+1:18146, y4+1:34393, y5+1:21058, y6+1:35461, y7+1:230573, y8+1:124324, y9+2:45067, y11+2:449381, y12+2:123271]	12	T	0.0119617	0	0
170919_11.raw	3664	13.4919	3636	438.578	3	1312.71	A0A0B4J1V0	Homo sapiens OX=9606	Immunoglobulin heavy variable 3-15	[25 to 38]	ESGGGLVKPGGSLR	V,L	ESGGGLVKPGGSLR	0	1312.71	12.1295	4	[b1+1, b2+1];[y1+1, y2+1, y4+1, y5+1, y6+1, y7+2, y8+1, y9+3, y11+2, y12+2]	[b1+1:130.04959, b2+1:217.08078];[y1+1:175.11877, y2+1:288.20169, y4+1:432.25528, y5+1:489.27747, y6+1:586.33014, y7+2:357.71695, y8+1:813.49323, y9+3:309.53012, y11+2:520.81432, y12+2:549.32451]	[b1+1:-0.00028, b2+1:-0.00112];[y1+1:-0.00018, y2+1:-0.00133, y4+1:-0.00123, y5+1:-0.00051, y6+1:-0.00060, y7+2:0.00092, y8+1:-0.00089, y9+3:-0.00236, y11+2:0.00026, y12+2:-0.00083]	[b1+1:-2.16, b2+1:-5.17];[y1+1:-1.02, y2+1:-4.62, y4+1:-2.85, y5+1:-1.04, y6+1:-1.02, y7+2:1.29, y8+1:-1.09, y9+3:-2.56, y11+2:0.25, y12+2:-0.75]	[b1+1:7637, b2+1:45609];[y1+1:151255, y2+1:25704, y4+1:38925, y5+1:247116, y6+1:1729704, y7+2:301441, y8+1:112702, y9+3:49269, y11+2:253612, y12+2:402998]	12	T	0.0119617	0	0
170921_06.raw	3791	14.1191	3756	510.578	3	1528.71	Q8WZ75	Homo sapiens OX=9606	Roundabout homolog 4	[51 to 64]	MSCQASGQPPPTIR	R,W	MSC[Common Fixed:Carbamidomethyl on C]QASGQPPPTIR	1	1528.71	12.1271	0	[b2+1, b3+1, b4+1, b5+1, b7+1, b8+1];[y1+1, y2+1, y4+1, y5+1, y6+1, y9+1]	[b2+1:219.07875, b3+1:379.10947, b4+1:507.16656, b5+1:578.20591, b7+1:722.25684, b8+1:850.31682];[y1+1:175.11847, y2+1:288.20154, y4+1:486.30356, y5+1:583.35485, y6+1:680.40749, y9+1:952.51917]	[b2+1:-0.00104, b3+1:-0.00097, b4+1:-0.00245, b5+1:-0.00022, b7+1:-0.00279, b8+1:-0.00138];[y1+1:-0.00048, y2+1:-0.00148, y4+1:0.00011, y5+1:-0.00138, y6+1:-0.00150, y9+1:-0.00189]	[b2+1:-4.77, b3+1:-2.57, b4+1:-4.84, b5+1:-0.38, b7+1:-3.86, b8+1:-1.62];[y1+1:-2.77, y2+1:-5.15, y4+1:0.22, y5+1:-2.36, y6+1:-2.21, y9+1:-1.99]	[b2+1:11618, b3+1:11675, b4+1:87934, b5+1:102225, b7+1:34981, b8+1:49455];[y1+1:77731, y2+1:8858, y4+1:229593, y5+1:421731, y6+1:907634, y9+1:10232]	12	T	0.0119617	0	0
170919_11.raw	3349	12.7349	3323	455.223	3	1362.65	P10153	Homo sapiens OX=9606	Non-secretory ribonuclease	[96 to 107]	KNCHHSGSQVPL	R,I	KNC[Common Fixed:Carbamidomethyl on C]HHSGSQVPL	1	1362.65	12.125	1	[b1+1, b2+1, b3+1, b4+1, b5+1, b6+2, b7+2, b9+1, b10+2];[y1+1, y2+1, y3+1]	[b1+1:129.10220, b2+1:243.14442, b3+1:403.17435, b4+1:540.22961, b5+1:677.28821, b6+2:382.66703, b7+2:411.17652, b9+1:1036.43644, b10+2:568.25616];[y1+1:132.10150, y2+1:229.15472, y3+1:328.22354]	[b1+1:-0.00004, b2+1:-0.00074, b3+1:-0.00147, b4+1:-0.00511, b5+1:-0.00543, b6+2:0.00111, b7+2:-0.00136, b9+1:-0.00130, b10+2:-0.00112];[y1+1:-0.00040, y2+1:0.00005, y3+1:0.00046]	[b1+1:-0.28, b2+1:-3.07, b3+1:-3.65, b4+1:-9.48, b5+1:-8.03, b6+2:1.46, b7+2:-1.66, b9+1:-1.26, b10+2:-0.98];[y1+1:-3.08, y2+1:0.20, y3+1:1.40]	[b1+1:111843, b2+1:4344, b3+1:5639, b4+1:35513, b5+1:39499, b6+2:13143, b7+2:23378, b9+1:55586, b10+2:238022];[y1+1:10381, y2+1:902546, y3+1:2758]	12	T	0.0119617	0	0
170921_06.raw	3360	13.0644	3346	439.197	5	2190.95	P06702	Homo sapiens OX=9606	Protein S100-A9	[94 to 114]	MHEGDEGPGHHHKPGLGEGTP	K,-	M[Common Variable:Oxidation on M]HEGDEGPGHHHKPGLGEGTP	1	2190.95	12.119	0	[b2+1, b3+1, b4+1, b5+1, b6+1, b7+1, b9+1, b10+1, b11+1, b12+2];[y1+1, y2+1]	[b2+1:285.10132, b3+1:414.14314, b4+1:471.16235, b5+1:586.19047, b6+1:715.22339, b7+1:772.24982, b9+1:926.32849, b10+1:1063.39236, b11+1:1200.43970, b12+2:669.25515];[y1+1:116.07046, y2+1:217.11761]	[b2+1:-0.00027, b3+1:-0.00104, b4+1:-0.00329, b5+1:-0.00212, b6+1:-0.01179, b7+1:-0.00683, b9+1:-0.00238, b10+1:0.00257, b11+1:-0.00900, b12+2:-0.00459];[y1+1:-0.00015, y2+1:-0.00067]	[b2+1:-0.95, b3+1:-2.51, b4+1:-7.00, b5+1:-3.62, b6+1:-16.51, b7+1:-8.85, b9+1:-2.57, b10+1:2.42, b11+1:-7.50, b12+2:-3.44];[y1+1:-1.28, y2+1:-3.09]	[b2+1:193426, b3+1:71216, b4+1:45375, b5+1:251743, b6+1:35317, b7+1:33711, b9+1:15891, b10+1:19205, b11+1:4963, b12+2:25045];[y1+1:1177149, y2+1:13507]	12	T	0.0119617	0	0
170919_11.raw	3841	13.8842	3816	513.893	3	1538.66	P13987	Homo sapiens OX=9606	CD59 glycoprotein	[67 to 78]	FEHCNFNDVTTR	K,L	FEHC[Common Fixed:Carbamidomethyl on C]NFNDVTTR	1	1538.66	12.1172	2	[b3+1, b4+1, b5+1, b6+1, b8+1];[y1+1, y2+1, y3+1, y4+1, y5+1, y6+1, y7+1]	[b3+1:414.17673, b4+1:574.20795, b5+1:688.23792, b6+1:835.31517, b8+1:1064.38904];[y1+1:175.11900, y2+1:276.16647, y3+1:377.21363, y4+1:476.28229, y5+1:591.30976, y6+1:705.35443, y7+1:852.40515]	[b3+1:-0.00047, b4+1:0.00010, b5+1:-0.01286, b6+1:-0.00401, b8+1:-0.00002];[y1+1:0.00005, y2+1:-0.00016, y3+1:-0.00068, y4+1:-0.00044, y5+1:0.00010, y6+1:0.00184, y7+1:-0.01586]	[b3+1:-1.13, b4+1:0.18, b5+1:-18.71, b6+1:-4.81, b8+1:-0.02];[y1+1:0.30, y2+1:-0.57, y3+1:-1.80, y4+1:-0.92, y5+1:0.16, y6+1:2.61, y7+1:-18.62]	[b3+1:205232, b4+1:141978, b5+1:558458, b6+1:288981, b8+1:114240];[y1+1:333029, y2+1:281518, y3+1:1885369, y4+1:1203196, y5+1:959041, y6+1:231677, y7+1:9982]	12	T	0.0119617	0	0
170919_11.raw	10661	30.6926	10634	951.462	1	950.455	P01833	Homo sapiens OX=9606	Polymeric immunoglobulin receptor	[147 to 154]	TVTINCPF	R,K	TVTINC[Common Fixed:Carbamidomethyl on C]PF	1	950.453	12.1023	0	[b2+1, b3+1, b4+1, b5+1, b6+1, b7+1];[y1+1, y2+1, y3+1, y4+1, y5+1, y6+1]	[b2+1:201.12289, b3+1:302.17068, b4+1:415.25500, b5+1:529.29645, b6+1:689.32745, b7+1:786.38895];[y1+1:166.08569, y2+1:263.13855, y3+1:423.16876, y4+1:537.21082, y5+1:650.29772, y6+1:751.34308]	[b2+1:-0.00047, b3+1:-0.00036, b4+1:-0.00011, b5+1:-0.00159, b6+1:-0.00123, b7+1:0.00750];[y1+1:-0.00056, y2+1:-0.00047, y3+1:-0.00091, y4+1:-0.00178, y5+1:0.00106, y6+1:-0.00126]	[b2+1:-2.37, b3+1:-1.20, b4+1:-0.26, b5+1:-3.01, b6+1:-1.79, b7+1:9.55];[y1+1:-3.40, y2+1:-1.79, y3+1:-2.14, y4+1:-3.32, y5+1:1.63, y6+1:-1.68]	[b2+1:47137, b3+1:75654, b4+1:62749, b5+1:180487, b6+1:560476, b7+1:93191];[y1+1:6059, y2+1:305277, y3+1:510308, y4+1:292041, y5+1:79209, y6+1:283427]	12	T	0.0119617	0	0
170919_11.raw	5339	17.3889	5328	521.253	2	1040.49	P25311	Homo sapiens OX=9606	Zinc-alpha-2-glycoprotein	[40 to 48]	HVEDVPAFQ	K,A	HVEDVPAFQ	0	1040.49	12.1009	0	[b1+1, b2+1, b3+1, b4+1, b5+1, b6+1, b7+1, b8+1];[y1+1, y2+1, y3+1, y4+1]	[b1+1:138.06592, b2+1:237.13490, b3+1:366.17700, b4+1:481.20306, b5+1:580.27152, b6+1:677.32272, b7+1:748.36182, b8+1:895.43128];[y1+1:147.07626, y2+1:294.14432, y3+1:365.18289, y4+1:462.23407]	[b1+1:-0.00027, b2+1:0.00030, b3+1:-0.00020, b4+1:-0.00107, b5+1:-0.00103, b6+1:-0.00260, b7+1:-0.00061, b8+1:0.00044];[y1+1:-0.00016, y2+1:-0.00051, y3+1:0.00095, y4+1:-0.00064]	[b1+1:-1.97, b2+1:1.27, b3+1:-0.54, b4+1:-2.24, b5+1:-1.77, b6+1:-3.84, b7+1:-0.82, b8+1:0.49];[y1+1:-1.11, y2+1:-1.76, y3+1:2.60, y4+1:-1.39]	[b1+1:33983, b2+1:170146, b3+1:70968, b4+1:243751, b5+1:819633, b6+1:43826, b7+1:761901, b8+1:385231];[y1+1:937895, y2+1:532601, y3+1:22733, y4+1:195432]	12	T	0.0119617	0	0
170921_06.raw	16712	44.6254	16692	649.336	3	1944.99	Q9C0D6	Homo sapiens OX=9606	FH2 domain-containing protein 1	[1015 to 1030]	EEPKTPSVPSVPHELP	K,R	EEPKTPSVPSVPHELP	0	1741.89	12.0995	3	[b1+1, b4+1, b5+1, b6+1, b8+1, b9+1, b10+1];[y1+1, y2+1, y4+1, y5+1, y7+1]	[b1+1:130.04941, b4+1:484.23740, b5+1:585.27632, b6+1:682.32970, b8+1:868.44836, b9+1:965.48364, b10+1:1052.52429];[y1+1:116.07035, y2+1:229.15426, y4+1:495.25360, y5+1:592.31848, y7+1:778.39847]	[b1+1:-0.00046, b4+1:-0.00279, b5+1:-0.01155, b6+1:-0.01093, b8+1:0.00729, b9+1:-0.01020, b10+1:-0.00157];[y1+1:-0.00025, y2+1:-0.00041, y4+1:-0.00257, y5+1:0.00954, y7+1:-0.01091]	[b1+1:-3.58, b4+1:-5.78, b5+1:-19.77, b6+1:-16.05, b8+1:8.40, b9+1:-10.57, b10+1:-1.50];[y1+1:-2.21, y2+1:-1.80, y4+1:-5.21, y5+1:16.14, y7+1:-14.03]	[b1+1:9084, b4+1:209863, b5+1:426675, b6+1:4860937, b8+1:30807, b9+1:100703, b10+1:28023];[y1+1:5854, y2+1:257347, y4+1:10678, y5+1:28466, y7+1:55796]	12	T	0.0119617	0	0
170921_06.raw	6020	19.2024	6004	638.282	2	1274.55	P10451	Homo sapiens OX=9606	Osteopontin	[210 to 220]	DLNAPSDWDSR	Q,G	DLNAPSDWDSR	0	1274.55	12.098	0	[b2+1, b3+1, b4+1];[y1+1, y2+1, y3+1, y4+1, y5+1, y6+1, y7+1, y8+1, y9+1]	[b2+1:229.11822, b3+1:343.16013, b4+1:414.19751];[y1+1:175.11879, y2+1:262.15024, y3+1:377.17825, y4+1:563.25735, y5+1:678.27820, y6+1:765.31464, y7+1:862.36663, y8+1:933.40473, y9+1:1047.44528]	[b2+1:-0.00007, b3+1:-0.00109, b4+1:-0.00081];[y1+1:-0.00016, y2+1:-0.00074, y3+1:0.00033, y4+1:0.00012, y5+1:-0.00598, y6+1:-0.00157, y7+1:-0.00234, y8+1:-0.00136, y9+1:-0.00374]	[b2+1:-0.29, b3+1:-3.17, b4+1:-1.97];[y1+1:-0.93, y2+1:-2.84, y3+1:0.88, y4+1:0.21, y5+1:-8.83, y6+1:-2.06, y7+1:-2.72, y8+1:-1.46, y9+1:-3.57]	[b2+1:675425, b3+1:1242514, b4+1:572736];[y1+1:148131, y2+1:531184, y3+1:88832, y4+1:381321, y5+1:125936, y6+1:378802, y7+1:3962782, y8+1:664101, y9+1:490251]	12	T	0.0119617	0	0
170921_06.raw	18078	47.8121	18049	737.674	3	2210	O14578	Homo sapiens OX=9606	Citron Rho-interacting kinase	[1554 to 1565]	WVTALESVVAGG	R,R	WVTALESVVAGG	0	1187.62	12.0975	2	[b1+1, b2+1, b3+1, b4+1, b5+1, b6+1, b8+1, b9+1];[y7+1, y9+1, y10+1, y11+1]	[b1+1:187.08846, b2+1:286.15430, b3+1:387.20102, b4+1:458.23773, b5+1:571.31580, b6+1:700.36676, b8+1:886.47394, b9+1:985.54987];[y7+1:618.31036, y9+1:802.44112, y10+1:903.48804, y11+1:1002.55737]	[b1+1:0.00187, b2+1:-0.00071, b3+1:-0.00166, b4+1:-0.00206, b5+1:-0.00806, b6+1:0.00031, b8+1:0.00704, b9+1:0.01456];[y7+1:0.00103, y9+1:0.01061, y10+1:0.00985, y11+1:0.01077]	[b1+1:10.03, b2+1:-2.48, b3+1:-4.30, b4+1:-4.51, b5+1:-14.14, b6+1:0.44, b8+1:7.95, b9+1:14.79];[y7+1:1.67, y9+1:13.24, y10+1:10.91, y11+1:10.75]	[b1+1:17554, b2+1:81785, b3+1:30262, b4+1:67515, b5+1:59531, b6+1:32863, b8+1:29370, b9+1:9450];[y7+1:13276, y9+1:380313, y10+1:1100721, y11+1:350033]	12	T	0.0119617	0	0
170921_06.raw	7995	23.8436	7977	637.859	2	1273.7	P02751	Homo sapiens OX=9606	Fibronectin	[1170 to 1181]	VVTPLSPPTNLH	K,L	VVTPLSPPTNLH	0	1273.7	12.0949	0	[b2+1, b3+1, b4+1, b6+1];[y1+1, y2+1, y5+1, y6+1, y7+1, y8+1, y9+1, y10+1]	[b2+1:199.14375, b3+1:300.19135, b4+1:397.24350, b6+1:597.36011];[y1+1:156.07619, y2+1:269.16068, y5+1:581.30560, y6+1:678.35565, y7+1:765.38733, y8+1:878.47388, y9+1:975.52350, y10+1:1076.56824]	[b2+1:-0.00035, b3+1:-0.00044, b4+1:-0.00105, b6+1:-0.00053];[y1+1:-0.00057, y2+1:-0.00014, y5+1:0.00142, y6+1:-0.00130, y7+1:-0.00165, y8+1:0.00083, y9+1:-0.00231, y10+1:-0.00525]	[b2+1:-1.77, b3+1:-1.46, b4+1:-2.64, b6+1:-0.89];[y1+1:-3.65, y2+1:-0.53, y5+1:2.44, y6+1:-1.92, y7+1:-2.16, y8+1:0.95, y9+1:-2.37, y10+1:-4.88]	[b2+1:1221213, b3+1:639981, b4+1:62596, b6+1:51626];[y1+1:349146, y2+1:59448, y5+1:313949, y6+1:3431658, y7+1:1986794, y8+1:470918, y9+1:2442660, y10+1:666486]	12	T	0.0119617	0	0
170921_06.raw	8682	25.4933	8658	391.204	3	1170.59	P42892	Homo sapiens OX=9606	Endothelin-converting enzyme 1	[623 to 631]	DGNLRPWWK	K,N	DGNLRPWWK	0	1170.59	12.0915	0	[b2+1, b3+1, b5+1, b7+1];[y1+1, y2+1, y3+1, y4+1, y5+2, y6+2, y7+2, y8+2]	[b2+1:173.05551, b3+1:287.09906, b5+1:556.28522, b7+1:839.40704];[y1+1:147.11261, y2+1:333.19074, y3+1:519.27124, y4+1:616.32361, y5+2:386.71536, y6+2:443.25741, y7+2:500.27959, y8+2:528.79055]	[b2+1:-0.00017, b3+1:0.00045, b5+1:0.00143, b7+1:-0.00882];[y1+1:-0.00019, y2+1:-0.00138, y3+1:-0.00019, y4+1:-0.00058, y5+2:-0.00186, y6+2:-0.00182, y7+2:-0.00039, y8+2:0.00007]	[b2+1:-1.00, b3+1:1.57, b5+1:2.58, b7+1:-10.52];[y1+1:-1.33, y2+1:-4.15, y3+1:-0.37, y4+1:-0.95, y5+2:-2.41, y6+2:-2.06, y7+2:-0.39, y8+2:0.06]	[b2+1:107455, b3+1:21235, b5+1:14512, b7+1:7445];[y1+1:444821, y2+1:265614, y3+1:96025, y4+1:216109, y5+2:124671, y6+2:218210, y7+2:115043, y8+2:149799]	12	T	0.0119617	0	0
170919_11.raw	4576	15.6254	4561	609.64	3	1825.9	O95998	Homo sapiens OX=9606	Interleukin-18-binding protein	[46 to 62]	STKDPCPSQPPVFPAAK	R,Q	STKDPC[Common Fixed:Carbamidomethyl on C]PSQPPVFPAAK	1	1825.9	12.0899	1	[b2+1, b4+1, b6+1, b8+1, b9+1];[y1+1, y2+1, y4+1, y5+1, y7+2, y8+1, y11+1]	[b2+1:189.08658, b4+1:432.20691, b6+1:689.29047, b8+1:873.37952, b9+1:1001.43317];[y1+1:147.11266, y2+1:218.14862, y4+1:386.24116, y5+1:533.31165, y7+2:365.21818, y8+1:826.48083, y11+1:1138.60291]	[b2+1:-0.00040, b4+1:-0.00198, b6+1:-0.00184, b8+1:0.00242, b9+1:-0.00251];[y1+1:-0.00015, y2+1:-0.00130, y4+1:0.00136, y5+1:0.00344, y7+2:-0.00029, y8+1:-0.00132, y11+1:-0.02262]	[b2+1:-2.15, b4+1:-4.59, b6+1:-2.67, b8+1:2.78, b9+1:-2.50];[y1+1:-1.02, y2+1:-5.97, y4+1:3.54, y5+1:6.46, y7+2:-0.40, y8+1:-1.60, y11+1:-19.88]	[b2+1:116124, b4+1:139667, b6+1:495538, b8+1:67871, b9+1:233954];[y1+1:113903, y2+1:74137, y4+1:215484, y5+1:121214, y7+2:171849, y8+1:1300192, y11+1:54978]	12	T	0.0119617	0	0
170919_11.raw	4075	14.4356	4044	523.599	3	1567.77	P09564	Homo sapiens OX=9606	T-cell antigen CD7	[129 to 141]	VLVTEEQSQGWHR	L,C	VLVTEEQSQGWHR	0	1567.77	12.0887	0	[b2+1];[y1+1, y2+1, y4+1, y5+1, y6+1, y7+1, y8+1, y9+2, y10+1, y11+2, y12+2]	[b2+1:213.15958];[y1+1:175.11925, y2+1:312.17627, y4+1:555.27893, y5+1:683.33673, y6+1:770.36731, y7+1:898.42217, y8+1:1027.47656, y9+2:578.75806, y10+1:1257.56018, y11+2:678.81720, y12+2:735.36243]	[b2+1:-0.00017];[y1+1:0.00030, y2+1:-0.00159, y4+1:0.00029, y5+1:-0.00049, y6+1:-0.00193, y7+1:-0.00566, y8+1:0.00615, y9+2:-0.00417, y10+1:-0.00051, y11+2:-0.00197, y12+2:0.00441]	[b2+1:-0.81];[y1+1:1.70, y2+1:-5.12, y4+1:0.52, y5+1:-0.71, y6+1:-2.51, y7+1:-6.30, y8+1:5.99, y9+2:-3.61, y10+1:-0.40, y11+2:-1.46, y12+2:3.00]	[b2+1:208189];[y1+1:83778, y2+1:36406, y4+1:75537, y5+1:37743, y6+1:97633, y7+1:67653, y8+1:73938, y9+2:65759, y10+1:13149, y11+2:381941, y12+2:72018]	12	T	0.0119617	0	0
170922_04.raw	12659	39.0078	12657	1030.56	1	1029.55	P41222	Homo sapiens OX=9606	Prostaglandin-H2 D-isomerase	[93 to 102]	TMLLQPAGSL	R,G	TMLLQPAGSL	0	1029.55	12.087	0	[b2+1, b3+1, b4+1, b5+1, b7+1, b8+1, b9+1];[y4+1, y5+1, y6+1, y7+1, y8+1]	[b2+1:233.09419, b3+1:346.17896, b4+1:459.26352, b5+1:587.32275, b7+1:755.41309, b8+1:812.43152, b9+1:899.46261];[y4+1:347.18723, y5+1:444.24431, y6+1:572.29987, y7+1:685.38947, y8+1:798.46033]	[b2+1:-0.00125, b3+1:-0.00055, b4+1:-0.00005, b5+1:0.00061, b7+1:0.00106, b8+1:-0.00197, b9+1:-0.00291];[y4+1:-0.00529, y5+1:-0.00096, y6+1:-0.00399, y7+1:0.00155, y8+1:-0.01165]	[b2+1:-5.38, b3+1:-1.59, b4+1:-0.11, b5+1:1.04, b7+1:1.41, b8+1:-2.43, b9+1:-3.23];[y4+1:-15.27, y5+1:-2.18, y6+1:-6.98, y7+1:2.26, y8+1:-14.61]	[b2+1:17504, b3+1:53927, b4+1:42382, b5+1:60550, b7+1:22744, b8+1:20893, b9+1:39185];[y4+1:4144, y5+1:390718, y6+1:65512, y7+1:16484, y8+1:19719]	12	T	0.0119617	0	0
170919_11.raw	5851	18.65	5838	884.724	3	2651.15	P35555	Homo sapiens OX=9606	Fibrillin-1	[2115 to 2138]	SGIIVGPDDSAVDMDECKEPDVCK	G,H	SGIIVGPDDSAVDM[Common Variable:Oxidation on M]DEC[Common Fixed:Carbamidomethyl on C]KEPDVC[Common Fixed:Carbamidomethyl on C]K	3	2651.14	12.0823	0	[b3+1, b4+1, b5+1, b9+1];[y2+1, y3+1, y5+1, y6+1, y9+1, y10+1, y11+1, y12+1]	[b3+1:258.14459, b4+1:371.22791, b5+1:470.30124, b9+1:854.41840];[y2+1:307.14294, y3+1:406.21259, y5+1:618.29045, y6+1:747.32416, y9+1:1164.52026, y10+1:1279.52832, y11+1:1426.56858, y12+1:1541.58923]	[b3+1:-0.00024, b4+1:-0.00099, b5+1:0.00393, b9+1:-0.00703];[y2+1:-0.00051, y3+1:0.00072, y5+1:-0.00113, y6+1:-0.01001, y9+1:0.01789, y10+1:-0.00099, y11+1:0.00387, y12+1:-0.00242]	[b3+1:-0.93, b4+1:-2.68, b5+1:8.37, b9+1:-8.24];[y2+1:-1.66, y3+1:1.77, y5+1:-1.83, y6+1:-13.41, y9+1:15.38, y10+1:-0.78, y11+1:2.71, y12+1:-1.57]	[b3+1:126996, b4+1:60878, b5+1:24137, b9+1:7558];[y2+1:42325, y3+1:34237, y5+1:66123, y6+1:7137, y9+1:9472, y10+1:11680, y11+1:13025, y12+1:11693]	12	T	0.0119617	0	0
170921_06.raw	6294	19.8633	6276	777.883	2	1553.75	DECOY_Q5JPI3	Homo sapiens OX=9606	Uncharacterized protein C3orf38	[77 to 89]	FIQEFIGLCTNGR	G,H	FIQEFIGLC[Common Fixed:Carbamidomethyl on C]TNGR	1	1553.77	12.0797	17	[b2+1, b4+1, b6+1, b9+1];[y1+1, y2+1, y4+1, y6+1, y7+1, y8+1, y10+1, y11+1]	[b2+1:261.15956, b4+1:518.26514, b6+1:778.41339, b9+1:1108.55420];[y1+1:175.11899, y2+1:232.14212, y4+1:447.22449, y6+1:720.34607, y7+1:777.35614, y8+1:890.45544, y10+1:1166.56909, y11+1:1294.61221]	[b2+1:-0.00019, b4+1:0.00421, b6+1:-0.00001, b9+1:0.00462];[y1+1:0.00004, y2+1:0.00170, y4+1:-0.00653, y6+1:0.00033, y7+1:-0.01106, y8+1:0.00418, y10+1:0.00682, y11+1:-0.00864]	[b2+1:-0.74, b4+1:8.14, b6+1:-0.01, b9+1:4.17];[y1+1:0.21, y2+1:7.37, y4+1:-14.64, y6+1:0.47, y7+1:-14.24, y8+1:4.70, y10+1:5.85, y11+1:-6.68]	[b2+1:86272, b4+1:12208, b6+1:1368344, b9+1:66793];[y1+1:66472, y2+1:8023, y4+1:31665, y6+1:13834, y7+1:8041, y8+1:11344, y10+1:23378, y11+1:25308]	12	D	0.0130486	0	0
170921_06.raw	5531	18.0793	5508	931.407	1	930.4	P12109	Homo sapiens OX=9606	Collagen alpha-1(VI) chain	[991 to 998]	TAEYDVAY	K,G	TAEYDVAY	0	930.397	12.0784	0	[b1+1, b2+1, b3+1, b4+1, b5+1, b6+1, b7+1];[y1+1, y2+1, y3+1, y4+1, y5+1]	[b1+1:102.05469, b2+1:173.09166, b3+1:302.13402, b4+1:465.19775, b5+1:580.22431, b6+1:679.29161, b7+1:750.32770];[y1+1:182.08009, y2+1:253.11842, y3+1:352.18506, y4+1:467.21307, y5+1:630.27344]	[b1+1:-0.00027, b2+1:-0.00041, b3+1:-0.00064, b4+1:-0.00024, b5+1:-0.00062, b6+1:-0.00174, b7+1:-0.00276];[y1+1:-0.00108, y2+1:0.00014, y3+1:-0.00164, y4+1:-0.00057, y5+1:-0.00353]	[b1+1:-2.65, b2+1:-2.38, b3+1:-2.13, b4+1:-0.51, b5+1:-1.07, b6+1:-2.56, b7+1:-3.68];[y1+1:-5.94, y2+1:0.56, y3+1:-4.67, y4+1:-1.22, y5+1:-5.61]	[b1+1:6357, b2+1:96886, b3+1:279885, b4+1:85886, b5+1:364633, b6+1:344274, b7+1:213031];[y1+1:6664, y2+1:38110, y3+1:11014, y4+1:8438, y5+1:31235]	12	T	0.0130486	0	0
170919_11.raw	5850	18.6477	5838	638.282	2	1274.55	P10451	Homo sapiens OX=9606	Osteopontin	[210 to 220]	DLNAPSDWDSR	Q,G	DLNAPSDWDSR	0	1274.55	12.0736	0	[b2+1, b3+1, b4+1];[y1+1, y2+1, y3+1, y4+1, y5+1, y6+1, y7+1, y8+1, y9+1]	[b2+1:229.11772, b3+1:343.15955, b4+1:414.19760];[y1+1:175.11842, y2+1:262.15005, y3+1:377.18042, y4+1:563.25442, y5+1:678.28229, y6+1:765.30865, y7+1:862.36730, y8+1:933.40454, y9+1:1047.44687]	[b2+1:-0.00056, b3+1:-0.00166, b4+1:-0.00072];[y1+1:-0.00053, y2+1:-0.00093, y3+1:0.00250, y4+1:-0.00281, y5+1:-0.00189, y6+1:-0.00755, y7+1:-0.00168, y8+1:-0.00154, y9+1:-0.00214]	[b2+1:-2.47, b3+1:-4.86, b4+1:-1.75];[y1+1:-3.04, y2+1:-3.54, y3+1:6.64, y4+1:-5.00, y5+1:-2.79, y6+1:-9.88, y7+1:-1.95, y8+1:-1.66, y9+1:-2.04]	[b2+1:763396, b3+1:653359, b4+1:313400];[y1+1:36004, y2+1:243129, y3+1:40224, y4+1:167212, y5+1:109463, y6+1:204774, y7+1:2105940, y8+1:473348, y9+1:294107]	12	T	0.0130486	0	0
170919_11.raw	14342	40.0427	14321	1044.52	1	1043.51	P01860	Homo sapiens OX=9606	Immunoglobulin heavy constant gamma 3	[5 to 14]	GPSVFPLAPC	K,S	GPSVFPLAPC[Common Fixed:Carbamidomethyl on C]	1	1043.51	12.0718	0	[b3+1, b4+1, b5+1, b6+1, b7+1, b8+1, b9+1];[y1+1, y2+1, y3+1, y5+1, y6+1]	[b3+1:242.11288, b4+1:341.18527, b5+1:488.25170, b6+1:585.31409, b7+1:698.39050, b8+1:769.42377, b9+1:866.48065];[y1+1:179.04903, y2+1:276.10045, y3+1:347.13788, y5+1:557.27429, y6+1:704.34225]	[b3+1:-0.00065, b4+1:0.00333, b5+1:0.00134, b6+1:0.01096, b7+1:0.00331, b8+1:-0.00053, b9+1:0.00359];[y1+1:0.00054, y2+1:-0.00080, y3+1:-0.00049, y5+1:-0.00091, y6+1:-0.00136]	[b3+1:-2.69, b4+1:9.78, b5+1:2.75, b6+1:18.76, b7+1:4.75, b8+1:-0.70, b9+1:4.14];[y1+1:3.01, y2+1:-2.92, y3+1:-1.41, y5+1:-1.63, y6+1:-1.93]	[b3+1:8040, b4+1:8271, b5+1:68669, b6+1:7370, b7+1:108207, b8+1:883611, b9+1:12040];[y1+1:16636, y2+1:507929, y3+1:101223, y5+1:602034, y6+1:144903]	12	T	0.0130486	0	0
170921_06.raw	6601	20.5795	6585	556.264	3	1665.77	P98160	Homo sapiens OX=9606	Basement membrane-specific heparan sulfate proteoglycan core protein	[4282 to 4295]	LVSEDPINDGEWHR	R,V	LVSEDPINDGEWHR	0	1665.77	12.0679	2	[b2+1, b5+1];[y1+1, y2+1, y3+1, y5+1, y6+1, y7+1, y8+1, y9+1, y10+2, y12+2]	[b2+1:213.15910, b5+1:544.25684];[y1+1:175.11858, y2+1:312.17786, y3+1:498.25797, y5+1:684.31883, y6+1:799.34088, y7+1:913.38702, y8+1:1026.47158, y9+1:1123.52979, y10+2:619.77861, y12+2:727.81303]	[b2+1:-0.00065, b5+1:-0.00448];[y1+1:-0.00038, y2+1:-0.00001, y3+1:0.00079, y5+1:-0.00240, y6+1:-0.00730, y7+1:-0.00409, y8+1:-0.00359, y9+1:0.00185, y10+2:-0.00493, y12+2:-0.01070]	[b2+1:-3.07, b5+1:-8.25];[y1+1:-2.16, y2+1:-0.02, y3+1:1.58, y5+1:-3.51, y6+1:-9.14, y7+1:-4.48, y8+1:-3.50, y9+1:1.65, y10+2:-3.99, y12+2:-7.36]	[b2+1:206326, b5+1:8074];[y1+1:86898, y2+1:23009, y3+1:37653, y5+1:62090, y6+1:43175, y7+1:120949, y8+1:16398, y9+1:47422, y10+2:50103, y12+2:111233]	12	T	0.0130486	0	0
170921_06.raw	3688	13.8953	3665	386.688	4	1542.72	Q07654	Homo sapiens OX=9606	Trefoil factor 3	[52 to 64]	DRVDCGYPHVTPK	K,E	DRVDC[Common Fixed:Carbamidomethyl on C]GYPHVTPK	1	1542.72	12.0661	0	[b2+1, b3+1, b4+1, b5+1, b6+1];[y1+1, y2+1, y3+1, y4+1, y5+2, y6+1, y8+1]	[b2+1:272.13524, b3+1:371.20148, b4+1:486.22961, b5+1:646.25433, b6+1:703.27618];[y1+1:147.11258, y2+1:244.16466, y3+1:345.21280, y4+1:444.28140, y5+2:291.17392, y6+1:678.39197, y8+1:898.47650]	[b2+1:-0.00009, b3+1:-0.00227, b4+1:-0.00107, b5+1:-0.00700, b6+1:-0.00662];[y1+1:-0.00022, y2+1:-0.00090, y3+1:-0.00045, y4+1:-0.00026, y5+2:0.00000, y6+1:-0.00137, y8+1:-0.00163]	[b2+1:-0.34, b3+1:-6.12, b4+1:-2.21, b5+1:-10.85, b6+1:-9.42];[y1+1:-1.54, y2+1:-3.72, y3+1:-1.30, y4+1:-0.58, y5+2:0.00, y6+1:-2.02, y8+1:-1.81]	[b2+1:112015, b3+1:60992, b4+1:167386, b5+1:4347, b6+1:32838];[y1+1:102630, y2+1:120009, y3+1:53270, y4+1:41364, y5+2:82991, y6+1:139647, y8+1:6517]	12	T	0.0130486	0	0
170921_06.raw	9128	26.5527	9113	596.34	2	1190.67	P30041	Homo sapiens OX=9606	Peroxiredoxin-6	[145 to 155]	LSILYPATTGR	K,N	LSILYPATTGR	0	1190.67	12.066	0	[b2+1, b3+1, b4+1, b5+1];[y1+1, y4+1, y5+1, y6+1, y7+1, y8+1, y9+1, y10+1]	[b2+1:201.12344, b3+1:314.20676, b4+1:427.29187, b5+1:590.34979];[y1+1:175.11806, y4+1:434.23431, y5+1:505.27887, y6+1:602.32483, y7+1:765.38648, y8+1:878.47260, y9+1:991.54370, y10+1:1078.57471]	[b2+1:0.00007, b3+1:-0.00068, b4+1:0.00037, b5+1:-0.00503];[y1+1:-0.00089, y4+1:-0.00146, y5+1:0.00598, y6+1:-0.00082, y7+1:-0.00250, y8+1:-0.00045, y9+1:-0.01341, y10+1:-0.01443]	[b2+1:0.37, b3+1:-2.16, b4+1:0.88, b5+1:-8.54];[y1+1:-5.14, y4+1:-3.37, y5+1:11.86, y6+1:-1.36, y7+1:-3.27, y8+1:-0.51, y9+1:-13.53, y10+1:-13.39]	[b2+1:118757, b3+1:112088, b4+1:40863, b5+1:9820];[y1+1:70190, y4+1:9756, y5+1:10274, y6+1:572642, y7+1:298007, y8+1:185656, y9+1:36092, y10+1:33343]	12	T	0.0130486	0	0
170921_06.raw	5134	17.1697	5124	546.254	3	1635.74	Q96DA0	Homo sapiens OX=9606	Zymogen granule protein 16 homolog B	[65 to 78]	STTEDYDHEITGLR	F,V	STTEDYDHEITGLR	0	1635.74	12.0649	4	[b2+1];[y1+1, y3+1, y4+1, y5+1, y6+1, y7+1, y8+1, y9+1, y10+2, y11+2, y12+2]	[b2+1:189.08672];[y1+1:175.11914, y3+1:345.21939, y4+1:446.27072, y5+1:559.35547, y6+1:688.39905, y7+1:825.45959, y8+1:940.48486, y9+1:1103.54712, y10+2:609.79110, y11+2:674.31154, y12+2:724.83501]	[b2+1:-0.00027];[y1+1:0.00019, y3+1:-0.00509, y4+1:-0.00144, y5+1:-0.00076, y6+1:0.00023, y7+1:0.00187, y8+1:0.00019, y9+1:-0.00088, y10+2:-0.00001, y11+2:-0.00173, y12+2:-0.00246]	[b2+1:-1.42];[y1+1:1.08, y3+1:-14.78, y4+1:-3.23, y5+1:-1.35, y6+1:0.34, y7+1:2.27, y8+1:0.21, y9+1:-0.80, y10+2:-0.01, y11+2:-1.28, y12+2:-1.70]	[b2+1:172516];[y1+1:187910, y3+1:60065, y4+1:143420, y5+1:177084, y6+1:194159, y7+1:117128, y8+1:90792, y9+1:36200, y10+2:260130, y11+2:227551, y12+2:666667]	12	T	0.0130486	0	0
170919_11.raw	4948	16.4915	4933	744.872	2	1487.73	DECOY_Q17RW2	Homo sapiens OX=9606	Collagen alpha-1(XXIV) chain	[875 to 889]	EGKLGEPGPEGAYGK	V,Q	EGKLGEPGPEGAYGK	0	1487.73	12.0621	1	[b1+1, b2+1, b3+1, b5+1, b6+1];[y1+1, y3+1, y5+1, y7+1, y9+1, y10+1, y11+1]	[b1+1:130.04927, b2+1:187.07208, b3+1:315.16602, b5+1:485.27225, b6+1:614.31116];[y1+1:147.11249, y3+1:367.19641, y5+1:495.25571, y7+1:721.35315, y9+1:875.42437, y10+1:1004.46026, y11+1:1061.49805]	[b1+1:-0.00060, b2+1:0.00075, b3+1:-0.00028, b5+1:0.00042, b6+1:-0.00326];[y1+1:-0.00032, y3+1:-0.00119, y5+1:-0.00047, y7+1:0.00162, y9+1:-0.00138, y10+1:-0.00809, y11+1:0.00823]	[b1+1:-4.64, b2+1:4.03, b3+1:-0.89, b5+1:0.87, b6+1:-5.32];[y1+1:-2.17, y3+1:-3.24, y5+1:-0.95, y7+1:2.24, y9+1:-1.58, y10+1:-8.07, y11+1:7.76]	[b1+1:25143, b2+1:37142, b3+1:8862, b5+1:10377, b6+1:110033];[y1+1:45515, y3+1:23577, y5+1:7224, y7+1:103569, y9+1:983928, y10+1:61161, y11+1:12643]	12	D	0.0141343	0	0
170919_11.raw	16647	45.99	16626	628.288	2	1254.56	P19827	Homo sapiens OX=9606	Inter-alpha-trypsin inhibitor heavy chain H1	[318 to 328]	ILGDMQPGDYF	K,D	ILGDMQPGDYF	0	1254.56	12.062	0	[b2+1, b3+1, b4+1, b5+1, b6+1, b7+1, b9+1, b10+1];[y1+1, y2+1, y5+1, y6+1]	[b2+1:227.17540, b3+1:284.19525, b4+1:399.21902, b5+1:530.26117, b6+1:658.32257, b7+1:755.39014, b9+1:927.41529, b10+1:1090.48142];[y1+1:166.08614, y2+1:329.14856, y5+1:598.24970, y6+1:726.29742]	[b2+1:-0.00000, b3+1:-0.00162, b4+1:-0.00479, b5+1:-0.00313, b6+1:-0.00030, b7+1:0.01450, b9+1:-0.00876, b10+1:-0.00596];[y1+1:-0.00012, y2+1:-0.00102, y5+1:-0.00105, y6+1:-0.01191]	[b2+1:-0.02, b3+1:-5.71, b4+1:-12.02, b5+1:-5.91, b6+1:-0.46, b7+1:19.22, b9+1:-9.45, b10+1:-5.47];[y1+1:-0.72, y2+1:-3.12, y5+1:-1.76, y6+1:-16.42]	[b2+1:40672, b3+1:13032, b4+1:28911, b5+1:19805, b6+1:97933, b7+1:14350, b9+1:48034, b10+1:38798];[y1+1:170621, y2+1:102720, y5+1:258343, y6+1:5988]	12	T	0.0141343	0	0
170921_06.raw	24740	66.4295	24736	1012.02	2	2022.03	P61916	Homo sapiens OX=9606	NPC intracellular cholesterol transporter 2	[76 to 94]	GILMGVPVPFPIPEPDGCK	H,S	GILMGVPVPFPIPEPDGC[Common Fixed:Carbamidomethyl on C]K	1	2022.03	12.0608	0	[b2+1, b3+1, b5+1, b6+1, b7+1, b8+1];[y3+1, y5+1, y7+1, y9+1, y11+1, y13+1]	[b2+1:171.11189, b3+1:284.19608, b5+1:472.25925, b6+1:571.33105, b7+1:668.37268, b8+1:767.45087];[y3+1:364.16483, y5+1:576.24732, y7+1:802.33923, y9+1:1012.47363, y11+1:1256.59460, y13+1:1452.72510]	[b2+1:-0.00091, b3+1:-0.00079, b5+1:0.00043, b6+1:0.00382, b7+1:-0.00731, b8+1:0.00246];[y3+1:-0.00009, y5+1:0.00270, y7+1:-0.00075, y9+1:-0.00318, y11+1:-0.00338, y13+1:0.00593]	[b2+1:-5.36, b3+1:-2.80, b5+1:0.91, b6+1:6.70, b7+1:-10.96, b8+1:3.21];[y3+1:-0.25, y5+1:4.69, y7+1:-0.93, y9+1:-3.14, y11+1:-2.69, y13+1:4.09]	[b2+1:4095, b3+1:30082, b5+1:16735, b6+1:39017, b7+1:5934, b8+1:6879];[y3+1:5578, y5+1:31642, y7+1:70228, y9+1:24018, y11+1:37353, y13+1:53175]	12	T	0.0141343	0	0
170919_11.raw	16191	44.8323	16176	982.012	2	1962.01	P02774	Homo sapiens OX=9606	Vitamin D-binding protein	[315 to 332]	MPAAQLPELPDVELPTNK	F,D	MPAAQLPELPDVELPTNK	0	1962.01	12.0607	1	[b4+1, b5+1, b6+1, b9+1, b11+1];[y2+1, y4+1, y5+1, y9+1, y10+1, y12+1, y13+1]	[b4+1:371.17804, b5+1:499.23133, b6+1:612.31794, b9+1:951.50073, b11+1:1163.55640];[y2+1:261.15674, y4+1:459.25397, y5+1:572.34296, y9+1:1012.54791, y10+1:1125.61487, y12+1:1351.70756, y13+1:1464.80432]	[b4+1:0.00329, b5+1:-0.00200, b6+1:0.00055, b9+1:0.00392, b11+1:-0.02013];[y2+1:0.00101, y4+1:-0.00221, y5+1:0.00272, y9+1:0.01696, y10+1:-0.00015, y12+1:-0.00281, y13+1:0.00988]	[b4+1:8.88, b5+1:-4.02, b6+1:0.89, b9+1:4.12, b11+1:-17.31];[y2+1:3.87, y4+1:-4.82, y5+1:4.76, y9+1:16.77, y10+1:-0.13, y12+1:-2.08, y13+1:6.75]	[b4+1:30825, b5+1:66069, b6+1:169961, b9+1:44443, b11+1:16913];[y2+1:7914, y4+1:99692, y5+1:16568, y9+1:58454, y10+1:16487, y12+1:337784, y13+1:94871]	12	T	0.0141343	0	0
170919_11.raw	6992	21.4175	6970	960.502	1	959.494	Q13477	Homo sapiens OX=9606	Mucosal addressin cell adhesion molecule 1	[62 to 71]	GLDTSLGAVQ	R,S	GLDTSLGAVQ	0	959.492	12.0599	0	[b2+1, b4+1, b5+1, b6+1, b7+1, b8+1, b9+1];[y1+1, y2+1, y4+1, y5+1, y6+1]	[b2+1:171.11154, b4+1:387.18906, b5+1:474.22180, b6+1:587.30676, b7+1:644.32178, b8+1:715.36200, b9+1:814.43036];[y1+1:147.07574, y2+1:246.14493, y4+1:374.20316, y5+1:487.28949, y6+1:574.32056]	[b2+1:-0.00126, b4+1:0.00163, b5+1:0.00235, b6+1:0.00324, b7+1:-0.00320, b8+1:-0.00010, b9+1:-0.00015];[y1+1:-0.00067, y2+1:0.00010, y4+1:-0.00025, y5+1:0.00202, y6+1:0.00105]	[b2+1:-7.42, b4+1:4.22, b5+1:4.96, b6+1:5.53, b7+1:-4.98, b8+1:-0.13, b9+1:-0.19];[y1+1:-4.61, y2+1:0.39, y4+1:-0.68, y5+1:4.15, y6+1:1.84]	[b2+1:5978, b4+1:8606, b5+1:37238, b6+1:50568, b7+1:48187, b8+1:205692, b9+1:197878];[y1+1:22958, y2+1:22638, y4+1:32180, y5+1:42841, y6+1:22637]	12	T	0.0141343	0	0
170921_06.raw	14778	39.972	14751	1084.51	1	1083.51	P07911	Homo sapiens OX=9606	Uromodulin	[421 to 429]	INFACSYPL	K,D	INFAC[Common Fixed:Carbamidomethyl on C]SYPL	1	1083.51	12.0597	0	[b2+1, b3+1, b4+1, b5+1, b6+1, b7+1, b8+1];[y2+1, y3+1, y5+1, y6+1, y7+1]	[b2+1:228.13409, b3+1:375.20325, b4+1:446.23886, b5+1:606.27051, b6+1:693.30164, b7+1:856.36127, b8+1:953.42035];[y2+1:229.15369, y3+1:392.21677, y5+1:639.28467, y6+1:710.31702, y7+1:857.37720]	[b2+1:-0.00017, b3+1:0.00057, b4+1:-0.00093, b5+1:0.00006, b6+1:-0.00084, b7+1:-0.00453, b8+1:0.00178];[y2+1:-0.00098, y3+1:-0.00123, y5+1:0.00399, y6+1:-0.00077, y7+1:-0.00901]	[b2+1:-0.76, b3+1:1.51, b4+1:-2.10, b5+1:0.10, b6+1:-1.21, b7+1:-5.30, b8+1:1.87];[y2+1:-4.31, y3+1:-3.15, y5+1:6.26, y6+1:-1.09, y7+1:-10.52]	[b2+1:48596, b3+1:108946, b4+1:120813, b5+1:143183, b6+1:150726, b7+1:834493, b8+1:33658];[y2+1:155306, y3+1:66475, y5+1:67107, y6+1:32761, y7+1:16708]	12	T	0.0141343	0	0
170921_06.raw	17032	45.3661	17008	414.899	3	1241.68	Q6EMK4	Homo sapiens OX=9606	Vasorin	[278 to 289]	ALPGDLSGLFPR	Q,L	ALPGDLSGLFPR	0	1241.68	12.0597	2	[b2+1, b5+1, b8+1];[y1+1, y2+1, y3+1, y4+1, y5+1, y6+1, y7+1, y8+1, y9+1]	[b2+1:185.12810, b5+1:454.22968, b8+1:711.36963];[y1+1:175.11862, y2+1:272.17181, y3+1:419.23839, y4+1:532.32153, y5+1:589.34375, y6+1:676.37665, y7+1:789.46130, y8+1:904.48444, y9+1:961.50839]	[b2+1:-0.00036, b5+1:0.00005, b8+1:0.00245];[y1+1:-0.00033, y2+1:0.00010, y3+1:-0.00174, y4+1:-0.00266, y5+1:-0.00191, y6+1:-0.00104, y7+1:-0.00045, y8+1:-0.00426, y9+1:-0.00176]	[b2+1:-1.94, b5+1:0.11, b8+1:3.45];[y1+1:-1.90, y2+1:0.36, y3+1:-4.16, y4+1:-5.01, y5+1:-3.24, y6+1:-1.54, y7+1:-0.57, y8+1:-4.71, y9+1:-1.84]	[b2+1:47944, b5+1:4380, b8+1:9015];[y1+1:42469, y2+1:107995, y3+1:134920, y4+1:26753, y5+1:87660, y6+1:78850, y7+1:28063, y8+1:31560, y9+1:67961]	12	T	0.0141343	0	0
170921_06.raw	15632	42.0524	15618	787.68	3	2360.02	DECOY_Q6ZMY3	Homo sapiens OX=9606	SPOC domain-containing protein 1	[360 to 369]	TPAAPVHLGS	K,P	TPAAPVHLGS	0	948.503	12.057	7	[b1+1, b2+1, b3+1, b4+1, b5+1, b7+1, b8+1];[y4+1, y5+1, y6+1, y7+1, y8+1]	[b1+1:102.05394, b2+1:199.10484, b3+1:270.14578, b4+1:341.18033, b5+1:438.23337, b7+1:674.35223, b8+1:787.43555];[y4+1:413.21445, y5+1:512.28485, y6+1:609.34479, y7+1:680.37720, y8+1:751.41260]	[b1+1:-0.00102, b2+1:-0.00288, b3+1:0.00095, b4+1:-0.00162, b5+1:-0.00134, b7+1:-0.00980, b8+1:-0.01055];[y4+1:0.00014, y5+1:0.00213, y6+1:0.00930, y7+1:0.00460, y8+1:0.00288]	[b1+1:-10.05, b2+1:-14.52, b3+1:3.53, b4+1:-4.76, b5+1:-3.07, b7+1:-14.56, b8+1:-13.42];[y4+1:0.33, y5+1:4.16, y6+1:15.29, y7+1:6.77, y8+1:3.84]	[b1+1:30678, b2+1:6666, b3+1:9547, b4+1:26905, b5+1:87992, b7+1:109200, b8+1:891582];[y4+1:29079, y5+1:12848, y6+1:47887, y7+1:147810, y8+1:204586]	12	D	0.0148741	0	0
170919_11.raw	5358	17.4364	5337	521.253	2	1040.49	P25311	Homo sapiens OX=9606	Zinc-alpha-2-glycoprotein	[40 to 48]	HVEDVPAFQ	K,A	HVEDVPAFQ	0	1040.49	12.057	0	[b1+1, b2+1, b3+1, b4+1, b5+1, b6+1, b7+1, b8+1];[y1+1, y2+1, y3+1, y4+1]	[b1+1:138.06590, b2+1:237.13417, b3+1:366.17758, b4+1:481.20291, b5+1:580.27118, b6+1:677.32782, b7+1:748.36206, b8+1:895.43109];[y1+1:147.07645, y2+1:294.14459, y3+1:365.18286, y4+1:462.23248]	[b1+1:-0.00029, b2+1:-0.00043, b3+1:0.00039, b4+1:-0.00123, b5+1:-0.00137, b6+1:0.00250, b7+1:-0.00037, b8+1:0.00025];[y1+1:0.00004, y2+1:-0.00024, y3+1:0.00091, y4+1:-0.00223]	[b1+1:-2.08, b2+1:-1.83, b3+1:1.06, b4+1:-2.56, b5+1:-2.37, b6+1:3.70, b7+1:-0.49, b8+1:0.28];[y1+1:0.25, y2+1:-0.82, y3+1:2.51, y4+1:-4.83]	[b1+1:52167, b2+1:113324, b3+1:94213, b4+1:172424, b5+1:567875, b6+1:31602, b7+1:494770, b8+1:252737];[y1+1:663215, y2+1:350076, y3+1:8287, y4+1:145181]	12	T	0.0148741	0	0
170919_11.raw	13377	37.5689	13357	755.375	2	1508.74	P14209	Homo sapiens OX=9606	CD99 antigen	[117 to 132]	EGEEADAPGVIPGIVG	K,A	EGEEADAPGVIPGIVG	0	1508.74	12.0535	0	[b1+1, b3+1, b6+1, b7+1, b10+1, b11+1, b13+1, b14+1];[y2+1, y5+1, y6+1, y9+1]	[b1+1:130.04932, b3+1:316.11343, b6+1:631.22266, b7+1:702.25311, b10+1:955.39740, b11+1:1068.48208, b13+1:1222.56033, b14+1:1335.65002];[y2+1:175.10690, y5+1:442.26590, y6+1:555.34979, y9+1:808.49207]	[b1+1:-0.00055, b3+1:-0.00049, b6+1:0.00208, b7+1:-0.00458, b10+1:-0.00293, b11+1:-0.00231, b13+1:0.00171, b14+1:0.00734];[y2+1:-0.00082, y5+1:-0.00011, y6+1:-0.00028, y9+1:-0.00065]	[b1+1:-4.29, b3+1:-1.56, b6+1:3.30, b7+1:-6.53, b10+1:-3.07, b11+1:-2.17, b13+1:1.40, b14+1:5.50];[y2+1:-4.69, y5+1:-0.25, y6+1:-0.51, y9+1:-0.81]	[b1+1:7593, b3+1:10392, b6+1:9457, b7+1:59238, b10+1:88639, b11+1:119771, b13+1:43233, b14+1:23906];[y2+1:64992, y5+1:203708, y6+1:38787, y9+1:13827]	12	T	0.0148741	0	0
170921_06.raw	11180	31.4012	11156	743.67	3	2227.99	P01859	Homo sapiens OX=9606	Immunoglobulin heavy constant gamma 2	[101 to 120]	KCCVECPPCPAPPVAGPSVF	R,L	KC[Common Fixed:Carbamidomethyl on C]C[Common Fixed:Carbamidomethyl on C]VEC[Common Fixed:Carbamidomethyl on C]PPC[Common Fixed:Carbamidomethyl on C]PAPPVAGPSVF	4	2227.99	12.0516	2	[b1+1, b5+1, b6+1, b7+2, b11+1, b15+2];[y1+1, y2+1, y4+1, y5+1, y6+1, y9+1]	[b1+1:129.10161, b5+1:677.26929, b6+1:837.29888, b7+2:467.68234, b11+1:1359.52586, b15+2:862.37154];[y1+1:166.08559, y2+1:265.15387, y4+1:449.23285, y5+1:506.26059, y6+1:577.29834, y9+1:870.47179]	[b1+1:-0.00063, b5+1:-0.00526, b6+1:-0.00631, b7+2:-0.00055, b11+1:-0.00539, b15+2:-0.00650];[y1+1:-0.00067, y2+1:-0.00080, y4+1:-0.00661, y5+1:-0.00034, y6+1:0.00030, y9+1:-0.00019]	[b1+1:-4.93, b5+1:-7.77, b6+1:-7.55, b7+2:-0.58, b11+1:-3.97, b15+2:-3.77];[y1+1:-4.05, y2+1:-3.03, y4+1:-14.75, y5+1:-0.66, y6+1:0.52, y9+1:-0.22]	[b1+1:30502, b5+1:32572, b6+1:165591, b7+2:13882, b11+1:186315, b15+2:14040];[y1+1:110542, y2+1:30864, y4+1:26935, y5+1:29601, y6+1:31206, y9+1:90739]	12	T	0.0148741	0	0
170921_06.raw	3613	13.7279	3576	442.246	3	1323.72	P02765	Homo sapiens OX=9606	Alpha-2-HS-glycoprotein	[57 to 67]	KHTLNQIDEVK	Y,V	KHTLNQIDEVK	0	1323.71	12.0499	0	[b1+1, b2+1, b3+1, b4+1, b5+1, b6+1];[y1+1, y2+1, y4+1, y5+1, y6+1, y7+1]	[b1+1:129.10214, b2+1:266.15860, b3+1:367.20612, b4+1:480.29526, b5+1:594.33268, b6+1:722.40088];[y1+1:147.11261, y2+1:246.18057, y4+1:490.25062, y5+1:603.33563, y6+1:731.39282, y7+1:845.43451]	[b1+1:-0.00010, b2+1:-0.00255, b3+1:-0.00271, b4+1:0.00236, b5+1:-0.00314, b6+1:0.00648];[y1+1:-0.00019, y2+1:-0.00065, y4+1:-0.00014, y5+1:0.00081, y6+1:-0.00057, y7+1:-0.00181]	[b1+1:-0.76, b2+1:-9.62, b3+1:-7.41, b4+1:4.93, b5+1:-5.29, b6+1:8.98];[y1+1:-1.33, y2+1:-2.63, y4+1:-0.28, y5+1:1.35, y6+1:-0.79, y7+1:-2.15]	[b1+1:122987, b2+1:33351, b3+1:14243, b4+1:27214, b5+1:18703, b6+1:33305];[y1+1:87007, y2+1:82668, y4+1:164101, y5+1:85242, y6+1:21399, y7+1:12277]	12	T	0.0148741	0	0
170919_11.raw	3964	14.1882	3938	488.767	2	975.52	Q8TBP5	Homo sapiens OX=9606	Membrane protein FAM174A	[40 to 49]	APGLGPPDPR	A,P	APGLGPPDPR	0	975.514	12.0489	0	[b2+1, b3+1, b4+1, b5+1, b8+1];[y1+1, y2+1, y3+1, y5+1, y6+1, y7+1, y8+1]	[b2+1:169.09697, b3+1:226.11908, b4+1:339.20361, b5+1:396.22354, b8+1:705.35730];[y1+1:175.11849, y2+1:272.17127, y3+1:387.19440, y5+1:581.30542, y6+1:638.32445, y7+1:751.40710, y8+1:808.42871]	[b2+1:-0.00018, b3+1:0.00046, b4+1:0.00093, b5+1:-0.00060, b8+1:0.00068];[y1+1:-0.00046, y2+1:-0.00045, y3+1:-0.00426, y5+1:0.00123, y6+1:-0.00120, y7+1:-0.00261, y8+1:-0.00247]	[b2+1:-1.10, b3+1:2.05, b4+1:2.75, b5+1:-1.53, b8+1:0.97];[y1+1:-2.64, y2+1:-1.66, y3+1:-11.04, y5+1:2.13, y6+1:-1.89, y7+1:-3.48, y8+1:-3.06]	[b2+1:38866, b3+1:39686, b4+1:40222, b5+1:38300, b8+1:277626];[y1+1:205492, y2+1:617321, y3+1:42943, y5+1:58718, y6+1:83885, y7+1:11177, y8+1:59552]	12	T	0.0148741	0	0
170921_06.raw	16255	43.5314	16235	765.332	2	1528.65	P02768	Homo sapiens OX=9606	Serum albumin	[414 to 425]	QNCELFEQLGEY	K,K	QNC[Common Fixed:Carbamidomethyl on C]ELFEQLGEY	1	1528.65	12.0477	0	[b2+1, b4+1, b5+1, b6+1, b7+2, b8+1, b9+1];[y1+1, y2+1, y4+1, y5+1, y6+1]	[b2+1:243.10774, b4+1:532.18506, b5+1:645.26698, b6+1:792.33679, b7+2:461.19400, b8+1:1049.43103, b9+1:1162.52632];[y1+1:182.08105, y2+1:311.12451, y4+1:481.22684, y5+1:609.28717, y6+1:738.33746]	[b2+1:-0.00104, b4+1:0.00304, b5+1:0.00090, b6+1:0.00229, b7+2:0.00364, b8+1:-0.00464, b9+1:0.00659];[y1+1:-0.00012, y2+1:0.00075, y4+1:-0.00245, y5+1:-0.00070, y6+1:0.00700]	[b2+1:-4.29, b4+1:5.71, b5+1:1.39, b6+1:2.90, b7+2:3.95, b8+1:-4.43, b9+1:5.67];[y1+1:-0.67, y2+1:2.42, y4+1:-5.11, y5+1:-1.15, y6+1:9.50]	[b2+1:16401, b4+1:51987, b5+1:163445, b6+1:201841, b7+2:87330, b8+1:160777, b9+1:48389];[y1+1:246416, y2+1:46059, y4+1:83526, y5+1:42414, y6+1:57688]	12	T	0.0148741	0	0
170921_06.raw	3381	13.1171	3359	567.259	5	2831.26	P07858	Homo sapiens OX=9606	Cathepsin B	[183 to 206]	SIPPCEHHVNGSRPPCTGEGDTPK	Y,C	SIPPC[Common Fixed:Carbamidomethyl on C]EHHVNGSRPPC[Common Fixed:Carbamidomethyl on C]TGEGDTPK	2	2628.18	12.0458	4	[b2+1];[y1+1, y2+1, y3+1, y4+1, y5+1, y6+1, y7+1, y8+1, y11+1, y15+2, y22+3]	[b2+1:201.12320];[y1+1:147.11232, y2+1:244.16488, y3+1:345.21181, y4+1:460.23810, y5+1:517.25936, y6+1:646.30141, y7+1:703.31909, y8+1:804.36963, y11+1:1158.49719, y15+2:786.85097, y22+3:810.36004]	[b2+1:-0.00017];[y1+1:-0.00048, y2+1:-0.00069, y3+1:-0.00144, y4+1:-0.00209, y5+1:-0.00229, y6+1:-0.00284, y7+1:-0.00662, y8+1:-0.00376, y11+1:-0.01237, y15+2:-0.01243, y22+3:-0.00652]	[b2+1:-0.85];[y1+1:-3.31, y2+1:-2.84, y3+1:-4.17, y4+1:-4.55, y5+1:-4.44, y6+1:-4.40, y7+1:-9.42, y8+1:-4.68, y11+1:-10.69, y15+2:-7.91, y22+3:-2.69]	[b2+1:780661];[y1+1:103081, y2+1:706050, y3+1:394263, y4+1:23824, y5+1:270129, y6+1:90349, y7+1:111292, y8+1:114080, y11+1:37132, y15+2:210799, y22+3:590042]	12	T	0.0148741	0	0
170919_11.raw	11866	33.6882	11846	642.851	2	1283.69	P02788	Homo sapiens OX=9606	Lactotransferrin	[141 to 152]	TAGWNVPIGTLR	R,P	TAGWNVPIGTLR	0	1283.7	12.0454	0	[b1+1, b2+1, b3+1, b5+1, b6+1];[y1+1, y2+1, y4+1, y6+1, y7+1, y8+1, y10+1]	[b1+1:102.05466, b2+1:173.09183, b3+1:230.11320, b5+1:530.23822, b6+1:629.29901];[y1+1:175.11830, y2+1:288.20526, y4+1:446.27325, y6+1:656.40851, y7+1:755.47800, y8+1:869.51855, y10+1:1112.60742]	[b1+1:-0.00029, b2+1:-0.00024, b3+1:-0.00033, b5+1:0.00245, b6+1:-0.00518];[y1+1:-0.00065, y2+1:0.00225, y4+1:0.00110, y6+1:-0.00048, y7+1:0.00060, y8+1:-0.00177, y10+1:-0.01368]	[b1+1:-2.87, b2+1:-1.40, b3+1:-1.43, b5+1:4.62, b6+1:-8.24];[y1+1:-3.74, y2+1:7.82, y4+1:2.46, y6+1:-0.73, y7+1:0.80, y8+1:-2.04, y10+1:-12.31]	[b1+1:10644, b2+1:26376, b3+1:18899, b5+1:49824, b6+1:38907];[y1+1:20075, y2+1:7415, y4+1:8161, y6+1:281742, y7+1:44366, y8+1:86150, y10+1:39851]	12	T	0.0148741	0	0
170921_06.raw	5509	18.0339	5493	567.302	2	1132.59	P07602	Homo sapiens OX=9606	Prosaposin	[204 to 213]	MVTDIQTAVR	Q,T	MVTDIQTAVR	0	1132.59	12.0438	1	[b2+1, b3+1, b4+1, b8+1];[y1+1, y3+1, y4+1, y5+1, y6+1, y7+1, y8+1, y9+1]	[b2+1:231.11580, b3+1:332.16260, b4+1:447.18781, b8+1:860.43256];[y1+1:175.11870, y3+1:345.22116, y4+1:446.26822, y5+1:574.32690, y6+1:687.42096, y7+1:802.44458, y8+1:903.48779, y9+1:1002.56171]	[b2+1:-0.00038, b3+1:-0.00126, b4+1:-0.00299, b8+1:0.01433];[y1+1:-0.00025, y3+1:-0.00332, y4+1:-0.00394, y5+1:-0.00383, y6+1:0.00616, y7+1:0.00284, y8+1:-0.00163, y9+1:0.00387]	[b2+1:-1.64, b3+1:-3.79, b4+1:-6.71, b8+1:16.67];[y1+1:-1.46, y3+1:-9.64, y4+1:-8.85, y5+1:-6.68, y6+1:8.97, y7+1:3.54, y8+1:-1.80, y9+1:3.87]	[b2+1:130495, b3+1:23731, b4+1:15283, b8+1:43873];[y1+1:118060, y3+1:12718, y4+1:42120, y5+1:81257, y6+1:63777, y7+1:112256, y8+1:503262, y9+1:57132]	12	T	0.0148741	0	0
170921_06.raw	4390	15.5045	4368	501.913	3	1502.72	Q93088	Homo sapiens OX=9606	Betaine--homocysteine S-methyltransferase 1	[364 to 377]	NPSMSKPDGWGVTK	Y,G	NPSMSKPDGWGVTK	0	1502.72	12.0435	2	[b2+1, b3+1];[y1+1, y2+1, y3+1, y4+1, y5+1, y7+1, y8+1, y10+2, y11+2, y13+2]	[b2+1:212.10196, b3+1:299.13531];[y1+1:147.11243, y2+1:248.16022, y3+1:347.22964, y4+1:404.24899, y5+1:590.32483, y7+1:762.38538, y8+1:859.42864, y10+2:537.78278, y11+2:603.30403, y13+2:695.34354]	[b2+1:-0.00101, b3+1:0.00032];[y1+1:-0.00038, y2+1:-0.00027, y3+1:0.00075, y4+1:-0.00137, y5+1:-0.00484, y7+1:0.00730, y8+1:-0.00221, y10+2:0.00044, y11+2:0.00246, y13+2:-0.00330]	[b2+1:-4.78, b3+1:1.07];[y1+1:-2.58, y2+1:-1.07, y3+1:2.16, y4+1:-3.40, y5+1:-8.22, y7+1:9.58, y8+1:-2.57, y10+2:0.41, y11+2:2.04, y13+2:-2.38]	[b2+1:89927, b3+1:28928];[y1+1:167638, y2+1:103250, y3+1:11195, y4+1:140685, y5+1:36866, y7+1:85713, y8+1:397218, y10+2:191892, y11+2:120199, y13+2:87989]	12	T	0.0148741	0	0
170921_06.raw	8212	24.3809	8186	875.425	1	874.418	P19961	Homo sapiens OX=9606	Alpha-amylase 2B	[414 to 421]	NVVDGQPF	R,T	NVVDGQPF	0	874.418	12.0429	0	[b2+1, b3+1, b4+1, b5+1, b6+1, b7+1];[y1+1, y2+1, y3+1, y4+1, y5+1, y6+1]	[b2+1:214.11816, b3+1:313.18671, b4+1:428.21320, b5+1:485.23633, b6+1:613.29291, b7+1:710.34113];[y1+1:166.08527, y2+1:263.13858, y3+1:391.19702, y4+1:448.21878, y5+1:563.24524, y6+1:662.31305]	[b2+1:-0.00045, b3+1:-0.00033, b4+1:-0.00078, b5+1:0.00089, b6+1:-0.00111, b7+1:-0.00565];[y1+1:-0.00099, y2+1:-0.00044, y3+1:-0.00057, y4+1:-0.00028, y5+1:-0.00076, y6+1:-0.00137]	[b2+1:-2.13, b3+1:-1.04, b4+1:-1.82, b5+1:1.84, b6+1:-1.81, b7+1:-7.97];[y1+1:-5.99, y2+1:-1.67, y3+1:-1.47, y4+1:-0.63, y5+1:-1.36, y6+1:-2.07]	[b2+1:189350, b3+1:255125, b4+1:120233, b5+1:58574, b6+1:667898, b7+1:12219];[y1+1:21034, y2+1:275998, y3+1:24855, y4+1:9133, y5+1:28270, y6+1:67452]	12	T	0.0148741	0	0
170921_06.raw	4199	15.0866	4170	624.6	3	1870.78	Q9HCU0	Homo sapiens OX=9606	Endosialin	[528 to 537]	HQSPMFPDTR	A,V	HQSPMFPDTR	0	1214.55	12.0408	0	[b1+1, b2+1, b3+1, b6+1, b8+1];[y1+1, y2+1, y4+1, y5+1, y7+1, y8+1, y9+1]	[b1+1:138.06613, b2+1:266.12393, b3+1:353.15356, b6+1:728.32770, b8+1:940.39496];[y1+1:175.11888, y2+1:276.16545, y4+1:488.24741, y5+1:635.30927, y7+1:863.40783, y8+1:950.43875, y9+1:1078.49146]	[b1+1:-0.00006, b2+1:-0.00083, b3+1:-0.00323, b6+1:0.00924, b8+1:-0.00321];[y1+1:-0.00007, y2+1:-0.00118, y4+1:0.00107, y5+1:-0.00549, y7+1:-0.00017, y8+1:-0.00128, y9+1:-0.00715]	[b1+1:-0.41, b2+1:-3.15, b3+1:-9.17, b6+1:12.71, b8+1:-3.41];[y1+1:-0.41, y2+1:-4.29, y4+1:2.19, y5+1:-8.65, y7+1:-0.20, y8+1:-1.34, y9+1:-6.64]	[b1+1:28768, b2+1:185382, b3+1:55499, b6+1:26912, b8+1:140106];[y1+1:146650, y2+1:304462, y4+1:58835, y5+1:14338, y7+1:151690, y8+1:242441, y9+1:75462]	12	T	0.0148741	0	0
170919_11.raw	19346	53.2212	19336	643.024	3	1926.05	Q96NY8	Homo sapiens OX=9606	Nectin-4	[145 to 163]	VLVPPLPSLNPGPALEEGQ	R,G	VLVPPLPSLNPGPALEEGQ	0	1926.05	12.0393	0	[b2+1, b3+1, b6+1, b10+1];[y1+1, y2+1, y3+1, y4+1, y5+1, y7+1, y9+1, y10+1]	[b2+1:213.15964, b3+1:312.22891, b6+1:619.41813, b10+1:1030.62219];[y1+1:147.07619, y2+1:204.09831, y3+1:333.14209, y4+1:462.18796, y5+1:575.26154, y7+1:743.36560, y9+1:897.43353, y10+1:1011.47137]	[b2+1:-0.00011, b3+1:0.00074, b6+1:0.00037, b10+1:-0.00735];[y1+1:-0.00023, y2+1:0.00043, y3+1:0.00161, y4+1:0.00489, y5+1:-0.00560, y7+1:0.00859, y9+1:0.00229, y10+1:-0.00279]	[b2+1:-0.52, b3+1:2.39, b6+1:0.60, b10+1:-7.14];[y1+1:-1.59, y2+1:2.12, y3+1:4.86, y4+1:10.60, y5+1:-9.75, y7+1:11.57, y9+1:2.56, y10+1:-2.76]	[b2+1:226220, b3+1:48980, b6+1:25538, b10+1:9495];[y1+1:129667, y2+1:99257, y3+1:35511, y4+1:10817, y5+1:11596, y7+1:44877, y9+1:85111, y10+1:10570]	12	T	0.0148741	0	0
170919_11.raw	3334	12.6897	3307	533.275	3	1596.8	Q8WUM4	Homo sapiens OX=9606	Programmed cell death 6-interacting protein	[729 to 745]	SSPAGGHAPTPPTPAPR	Q,T	SSPAGGHAPTPPTPAPR	0	1596.8	12.0393	2	[b2+1, b8+1, b10+1];[y1+1, y2+1, y4+1, y5+1, y6+1, y7+1, y9+1, y10+1, y15+3]	[b2+1:175.07169, b8+1:665.29875, b10+1:863.40356];[y1+1:175.11917, y2+1:272.17221, y4+1:440.26328, y5+1:541.30383, y6+1:638.36676, y7+1:735.41510, y9+1:933.51853, y10+1:1004.55157, y15+3:475.25378]	[b2+1:0.00035, b8+1:-0.00141, b10+1:0.00295];[y1+1:0.00022, y2+1:0.00049, y4+1:0.00168, y5+1:-0.00544, y6+1:0.00472, y7+1:0.00030, y9+1:0.00328, y10+1:-0.00078, y15+3:0.00273]	[b2+1:2.03, b8+1:-2.12, b10+1:3.42];[y1+1:1.26, y2+1:1.82, y4+1:3.83, y5+1:-10.07, y6+1:7.41, y7+1:0.41, y9+1:3.52, y10+1:-0.78, y15+3:1.92]	[b2+1:29309, b8+1:12360, b10+1:28531];[y1+1:103183, y2+1:25722, y4+1:54265, y5+1:13954, y6+1:79920, y7+1:48347, y9+1:32003, y10+1:6567, y15+3:24694]	12	T	0.0148741	0	0
170919_11.raw	15078	41.9709	15054	640.971	3	1919.89	A6NK06	Homo sapiens OX=9606	Cis-aconitate decarboxylase	[186 to 198]	EALAIAVSHAGAP	R,M	EALAIAVSHAGAP	0	1205.64	12.0382	0	[b1+1, b2+1, b4+1, b5+1, b6+1];[y1+1, y2+1, y3+1, y4+1, y5+1, y6+1, y10+1]	[b1+1:130.04945, b2+1:201.08763, b4+1:385.20535, b5+1:498.29270, b6+1:569.32996];[y1+1:116.07057, y2+1:187.10690, y3+1:244.12933, y4+1:315.16742, y5+1:452.22208, y6+1:539.24927, y10+1:893.49451]	[b1+1:-0.00042, b2+1:0.00065, b4+1:-0.00281, b5+1:0.00047, b6+1:0.00062];[y1+1:-0.00003, y2+1:-0.00082, y3+1:0.00015, y4+1:0.00112, y5+1:-0.00313, y6+1:-0.00797, y10+1:0.01056]	[b1+1:-3.22, b2+1:3.24, b4+1:-7.32, b5+1:0.95, b6+1:1.09];[y1+1:-0.29, y2+1:-4.38, y3+1:0.62, y4+1:3.58, y5+1:-6.94, y6+1:-14.81, y10+1:11.84]	[b1+1:3660, b2+1:3915, b4+1:49578, b5+1:62913, b6+1:76034];[y1+1:1991, y2+1:20133, y3+1:20231, y4+1:4123, y5+1:4694, y6+1:15420, y10+1:4689]	12	T	0.0148741	0	0
170921_06.raw	5183	17.2761	5177	948.426	1	947.419	P07602	Homo sapiens OX=9606	Prosaposin	[234 to 242]	GPGMADICK	L,N	GPGMADIC[Common Fixed:Carbamidomethyl on C]K	1	947.42	12.0372	0	[b2+1, b3+1, b4+1, b5+1, b6+1, b7+1];[y2+1, y3+1, y4+1, y5+1, y6+1, y7+1]	[b2+1:155.08109, b3+1:212.10144, b4+1:343.14307, b5+1:414.18402, b6+1:529.20020, b7+1:642.29156];[y2+1:307.14241, y3+1:420.22696, y4+1:535.25159, y5+1:606.29150, y6+1:737.33911, y7+1:794.35876]	[b2+1:-0.00042, b3+1:-0.00153, b4+1:-0.00039, b5+1:0.00345, b6+1:-0.00731, b7+1:-0.00001];[y2+1:-0.00104, y3+1:-0.00056, y4+1:-0.00287, y5+1:-0.00007, y6+1:0.00705, y7+1:0.00524]	[b2+1:-2.72, b3+1:-7.24, b4+1:-1.13, b5+1:8.36, b6+1:-13.85, b7+1:-0.01];[y2+1:-3.40, y3+1:-1.33, y4+1:-5.38, y5+1:-0.12, y6+1:9.58, y7+1:6.61]	[b2+1:21596, b3+1:29417, b4+1:20177, b5+1:23773, b6+1:136544, b7+1:214518];[y2+1:231582, y3+1:210190, y4+1:148961, y5+1:128358, y6+1:20837, y7+1:49317]	12	T	0.0148741	0	0
170921_06.raw	3558	13.5717	3520	560.897	3	1679.67	Q14508	Homo sapiens OX=9606	WAP four-disulfide core domain protein 2	[95 to 108]	DQCQVDSQCPGQMK	R,C	DQC[Common Fixed:Carbamidomethyl on C]QVDSQC[Common Fixed:Carbamidomethyl on C]PGQMK	2	1679.67	12.0352	0	[b2+1, b3+1, b4+1, b5+1, b6+1];[y1+1, y2+1, y3+1, y4+1, y6+1, y8+1, y9+1]	[b2+1:244.09242, b3+1:404.12265, b4+1:532.18146, b5+1:631.25067, b6+1:746.27710];[y1+1:147.11269, y2+1:278.15387, y3+1:406.20709, y4+1:463.23401, y6+1:720.31244, y8+1:935.41382, y9+1:1050.44080]	[b2+1:-0.00037, b3+1:-0.00080, b4+1:-0.00057, b5+1:0.00023, b6+1:-0.00028];[y1+1:-0.00012, y2+1:0.00058, y3+1:-0.00477, y4+1:0.00068, y6+1:-0.00430, y8+1:0.00647, y9+1:0.00650]	[b2+1:-1.54, b3+1:-1.97, b4+1:-1.06, b5+1:0.37, b6+1:-0.38];[y1+1:-0.81, y2+1:2.09, y3+1:-11.78, y4+1:1.47, y6+1:-5.98, y8+1:6.92, y9+1:6.20]	[b2+1:24798, b3+1:6594, b4+1:22343, b5+1:23210, b6+1:6889];[y1+1:41277, y2+1:9100, y3+1:7432, y4+1:25178, y6+1:45929, y8+1:8330, y9+1:5921]	12	T	0.0148741	0	0
170919_11.raw	16647	45.99	16626	627.672	3	1879.99	P12830	Homo sapiens OX=9606	Cadherin-1	[475 to 491]	VDVLDVNEAPIFVPPEK	T,R	VDVLDVNEAPIFVPPEK	0	1879.99	12.032	0	[b2+1, b3+1, b5+1, b7+1, b8+1, b9+1];[y1+1, y4+1, y5+1, y6+1, y7+1, y8+1]	[b2+1:215.10138, b3+1:314.16745, b5+1:542.27759, b7+1:755.39014, b8+1:884.42328, b9+1:955.46948];[y1+1:147.11269, y4+1:470.26077, y5+1:569.32953, y6+1:716.39459, y7+1:829.48267, y8+1:926.53589]	[b2+1:-0.00125, b3+1:-0.00360, b5+1:-0.00447, b7+1:-0.00326, b8+1:-0.01271, b9+1:-0.00362];[y1+1:-0.00012, y4+1:-0.00015, y5+1:0.00019, y6+1:-0.00316, y7+1:0.00085, y8+1:0.00131]	[b2+1:-5.86, b3+1:-11.49, b5+1:-8.25, b7+1:-4.32, b8+1:-14.39, b9+1:-3.79];[y1+1:-0.81, y4+1:-0.32, y5+1:0.33, y6+1:-4.42, y7+1:1.03, y8+1:1.41]	[b2+1:16706, b3+1:19865, b5+1:25435, b7+1:14350, b8+1:23789, b9+1:8672];[y1+1:24879, y4+1:122024, y5+1:24265, y6+1:47665, y7+1:17801, y8+1:87039]	12	T	0.0148741	0	0
170919_11.raw	4654	15.803	4630	476.572	3	1426.69	P19961	Homo sapiens OX=9606	Alpha-amylase 2B	[307 to 318]	ALVFVDNHDNQR	R,G	ALVFVDNHDNQR	0	1426.7	12.0318	1	[b2+1, b3+1];[y1+1, y2+1, y3+1, y4+1, y5+1, y6+1, y7+1, y8+1, y9+2, y10+2]	[b2+1:185.12831, b3+1:284.19986];[y1+1:175.11873, y2+1:303.17514, y3+1:417.21829, y4+1:532.24994, y5+1:669.30927, y6+1:783.35034, y7+1:898.37140, y8+1:997.44167, y9+2:572.75947, y10+2:622.29365]	[b2+1:-0.00014, b3+1:0.00299];[y1+1:-0.00022, y2+1:-0.00239, y3+1:-0.00216, y4+1:0.00254, y5+1:0.00295, y6+1:0.00110, y7+1:-0.00478, y8+1:-0.00292, y9+2:-0.00135, y10+2:-0.00139]	[b2+1:-0.78, b3+1:10.56];[y1+1:-1.28, y2+1:-7.91, y3+1:-5.20, y4+1:4.78, y5+1:4.42, y6+1:1.41, y7+1:-5.33, y8+1:-2.94, y9+2:-1.18, y10+2:-1.12]	[b2+1:89370, b3+1:6638];[y1+1:137615, y2+1:6534, y3+1:25550, y4+1:20712, y5+1:20350, y6+1:22262, y7+1:64876, y8+1:31607, y9+2:157650, y10+2:137449]	12	T	0.0148741	0	0
170919_11.raw	10380	29.9594	10370	639.839	2	1277.66	P98164	Homo sapiens OX=9606	Low-density lipoprotein receptor-related protein 2	[1468 to 1479]	IVAVDFDSISGR	Y,I	IVAVDFDSISGR	0	1277.66	12.0318	0	[b2+1, b3+1];[y1+1, y3+1, y4+1, y5+1, y6+1, y7+1, y8+1, y9+1, y10+1, y11+1]	[b2+1:213.15957, b3+1:284.19618];[y1+1:175.11923, y3+1:319.17145, y4+1:432.26270, y5+1:519.28906, y6+1:634.31726, y7+1:781.38245, y8+1:896.40740, y9+1:995.47732, y10+1:1066.51086, y11+1:1165.58362]	[b2+1:-0.00019, b3+1:-0.00069];[y1+1:0.00028, y3+1:-0.00100, y4+1:0.00619, y5+1:0.00053, y6+1:0.00178, y7+1:-0.00145, y8+1:-0.00343, y9+1:-0.00193, y10+1:-0.00550, y11+1:-0.00116]	[b2+1:-0.88, b3+1:-2.42];[y1+1:1.61, y3+1:-3.13, y4+1:14.35, y5+1:1.01, y6+1:2.81, y7+1:-1.85, y8+1:-3.83, y9+1:-1.95, y10+1:-5.16, y11+1:-1.00]	[b2+1:261032, b3+1:170635];[y1+1:82383, y3+1:12640, y4+1:13033, y5+1:69058, y6+1:54958, y7+1:94156, y8+1:240648, y9+1:111661, y10+1:314026, y11+1:16051]	12	T	0.0148741	0	0
170921_06.raw	3363	13.0687	3346	708.822	4	2831.26	P07858	Homo sapiens OX=9606	Cathepsin B	[183 to 206]	SIPPCEHHVNGSRPPCTGEGDTPK	Y,C	SIPPC[Common Fixed:Carbamidomethyl on C]EHHVNGSRPPC[Common Fixed:Carbamidomethyl on C]TGEGDTPK	2	2628.18	12.0305	3	[b2+1, b3+1];[y1+1, y2+1, y3+1, y5+1, y6+1, y7+1, y8+1, y11+1, y21+3, y22+4]	[b2+1:201.12383, b3+1:298.17554];[y1+1:147.11290, y2+1:244.16594, y3+1:345.21396, y5+1:517.26025, y6+1:646.30157, y7+1:703.32300, y8+1:804.36572, y11+1:1158.50562, y21+3:778.01205, y22+4:608.02381]	[b2+1:0.00046, b3+1:-0.00060];[y1+1:0.00010, y2+1:0.00037, y3+1:0.00072, y5+1:-0.00140, y6+1:-0.00267, y7+1:-0.00271, y8+1:-0.00767, y11+1:-0.00395, y21+3:0.00225, y22+4:0.00132]	[b2+1:2.31, b3+1:-2.00];[y1+1:0.65, y2+1:1.52, y3+1:2.08, y5+1:-2.71, y6+1:-4.14, y7+1:-3.86, y8+1:-9.54, y11+1:-3.41, y21+3:0.96, y22+4:0.54]	[b2+1:710784, b3+1:56238];[y1+1:76282, y2+1:686858, y3+1:496612, y5+1:78243, y6+1:22138, y7+1:46321, y8+1:77895, y11+1:74880, y21+3:184132, y22+4:951378]	12	T	0.0148741	0	0
170919_11.raw	2970	11.67	2952	708.823	4	2831.26	P07858	Homo sapiens OX=9606	Cathepsin B	[183 to 206]	SIPPCEHHVNGSRPPCTGEGDTPK	Y,C	SIPPC[Common Fixed:Carbamidomethyl on C]EHHVNGSRPPC[Common Fixed:Carbamidomethyl on C]TGEGDTPK	2	2628.18	12.0288	3	[b2+1, b3+1];[y1+1, y2+1, y3+1, y5+1, y6+1, y7+1, y8+1, y11+1, y14+2, y22+4]	[b2+1:201.12359, b3+1:298.17496];[y1+1:147.11298, y2+1:244.16534, y3+1:345.21388, y5+1:517.26129, y6+1:646.29407, y7+1:703.32904, y8+1:804.36188, y11+1:1158.50781, y14+2:729.83502, y22+4:608.02392]	[b2+1:0.00022, b3+1:-0.00118];[y1+1:0.00017, y2+1:-0.00023, y3+1:0.00064, y5+1:-0.00036, y6+1:-0.01018, y7+1:0.00333, y8+1:-0.01151, y11+1:-0.00175, y14+2:-0.00140, y22+4:0.00173]	[b2+1:1.09, b3+1:-3.96];[y1+1:1.18, y2+1:-0.95, y3+1:1.85, y5+1:-0.70, y6+1:-15.77, y7+1:4.74, y8+1:-14.33, y11+1:-1.51, y14+2:-0.96, y22+4:0.71]	[b2+1:626931, b3+1:47627];[y1+1:48448, y2+1:485242, y3+1:373317, y5+1:68505, y6+1:19975, y7+1:25905, y8+1:60144, y11+1:56311, y14+2:143308, y22+4:927005]	12	T	0.0148741	0	0
170921_06.raw	5976	19.1012	5962	717.867	2	1433.72	P04075	Homo sapiens OX=9606	Fructose-bisphosphate aldolase A	[2 to 13]	PYQYPALTPEQK	M,K	PYQYPALTPEQK	0	1433.72	12.0275	0	[b2+1, b3+1, b4+1, b7+1];[y1+1, y2+1, y4+1, y5+1, y6+1, y7+1, y8+1, y9+1]	[b2+1:261.12308, b3+1:389.18218, b4+1:552.24329, b7+1:833.40570];[y1+1:147.11310, y2+1:275.16986, y4+1:501.26620, y5+1:602.31779, y6+1:715.38959, y7+1:786.43304, y8+1:883.48865, y9+1:1046.54724]	[b2+1:-0.00029, b3+1:0.00024, b4+1:-0.00199, b7+1:-0.01352];[y1+1:0.00029, y2+1:-0.00152, y4+1:-0.00053, y5+1:0.00337, y6+1:-0.00889, y7+1:-0.00255, y8+1:0.00029, y9+1:-0.00445]	[b2+1:-1.12, b3+1:0.61, b4+1:-3.61, b7+1:-16.24];[y1+1:2.01, y2+1:-5.55, y4+1:-1.07, y5+1:5.61, y6+1:-12.45, y7+1:-3.25, y8+1:0.33, y9+1:-4.25]	[b2+1:185420, b3+1:378070, b4+1:102239, b7+1:11636];[y1+1:54102, y2+1:45029, y4+1:236066, y5+1:57655, y6+1:12788, y7+1:14335, y8+1:315340, y9+1:68903]	12	T	0.0148741	0	0
170921_06.raw	4073	14.7771	4046	718.359	3	2152.06	Q6F5E8	Homo sapiens OX=9606	Capping protein, Arp2/3 and myosin-I linker protein 2	[1277 to 1297]	PGPGSQGPESATWKTLGQQLN	R,A	PGPGSQGPESATWKTLGQQLN	0	2152.05	12.026	129	[b2+1, b3+1, b4+1, b5+1, b6+1, b7+1, b8+1, b9+1, b10+1, b11+1];[y1+1, y13+1]	[b2+1:155.08131, b3+1:252.13104, b4+1:309.15726, b5+1:396.18734, b6+1:524.24792, b7+1:581.26617, b8+1:678.32678, b9+1:807.37146, b10+1:894.40381, b11+1:965.43530];[y1+1:133.06061, y13+1:1475.75122]	[b2+1:-0.00019, b3+1:-0.00323, b4+1:0.00153, b5+1:-0.00042, b6+1:0.00159, b7+1:-0.00163, b8+1:0.00622, b9+1:0.00830, b10+1:0.00862, b11+1:0.00300];[y1+1:-0.00016, y13+1:0.00234]	[b2+1:-1.23, b3+1:-12.84, b4+1:4.95, b5+1:-1.06, b6+1:3.03, b7+1:-2.80, b8+1:9.18, b9+1:10.30, b10+1:9.65, b11+1:3.11];[y1+1:-1.22, y13+1:1.58]	[b2+1:705923, b3+1:20654, b4+1:14973, b5+1:357293, b6+1:30073, b7+1:28123, b8+1:25158, b9+1:48778, b10+1:38258, b11+1:35546];[y1+1:134087, y13+1:12212]	12	T	0.0148741	0	0
170921_06.raw	19119	50.3639	19099	734.347	3	2200.02	O15230	Homo sapiens OX=9606	Laminin subunit alpha-5	[1051 to 1066]	PLDGFPSAAGLEALCR	L,Q	PLDGFPSAAGLEALC[Common Fixed:Carbamidomethyl on C]R	1	1672.82	12.0255	0	[b2+1, b3+1, b4+1, b5+1, b10+1, b15+1];[y1+1, y2+1, y3+1, y5+1, y6+1, y11+1]	[b2+1:211.14262, b3+1:326.17349, b4+1:383.19910, b5+1:530.26111, b10+1:913.45795, b15+1:1499.72388];[y1+1:175.11880, y2+1:335.14426, y3+1:448.22969, y5+1:648.32214, y6+1:761.39618, y11+1:1144.58826]	[b2+1:-0.00148, b3+1:0.00245, b4+1:0.00659, b5+1:0.00018, b10+1:0.01654, b15+1:0.00398];[y1+1:-0.00015, y2+1:-0.00534, y3+1:-0.00397, y5+1:0.00877, y6+1:-0.00126, y11+1:0.01034]	[b2+1:-7.04, b3+1:7.52, b4+1:17.23, b5+1:0.35, b10+1:18.13, b15+1:2.66];[y1+1:-0.85, y2+1:-15.99, y3+1:-8.88, y5+1:13.55, y6+1:-1.65, y11+1:9.04]	[b2+1:5750, b3+1:3690, b4+1:3614, b5+1:4036, b10+1:14850, b15+1:13680];[y1+1:31704, y2+1:3777, y3+1:53028, y5+1:8246, y6+1:10061, y11+1:4407]	12	T	0.0148741	0	0
170921_06.raw	4077	14.7883	4046	841.512	1	840.505	DECOY_Q5TGY3	Homo sapiens OX=9606	AT-hook DNA-binding motif-containing protein 1	[1594 to 1601]	TVVLGQPK	S,V	TVVLGQPK	0	840.507	12.0243	0	[b1+1, b2+1, b3+1, b4+1, b5+1, b6+1];[y1+1, y2+1, y3+1, y4+1, y5+1, y6+1]	[b1+1:102.05468, b2+1:201.12399, b3+1:300.19128, b4+1:413.27359, b5+1:470.29950, b6+1:598.35652];[y1+1:147.11238, y2+1:244.16476, y3+1:372.22299, y4+1:429.24521, y5+1:542.33490, y6+1:641.39966]	[b1+1:-0.00028, b2+1:0.00062, b3+1:-0.00050, b4+1:-0.00226, b5+1:0.00219, b6+1:0.00063];[y1+1:-0.00042, y2+1:-0.00080, y3+1:-0.00115, y4+1:-0.00040, y5+1:0.00523, y6+1:0.00157]	[b1+1:-2.72, b2+1:3.12, b3+1:-1.67, b4+1:-5.47, b5+1:4.66, b6+1:1.05];[y1+1:-2.90, y2+1:-3.30, y3+1:-3.11, y4+1:-0.94, y5+1:9.66, y6+1:2.45]	[b1+1:10573, b2+1:21907, b3+1:38740, b4+1:68313, b5+1:25089, b6+1:256535];[y1+1:32844, y2+1:106207, y3+1:42902, y4+1:121124, y5+1:65974, y6+1:44314]	12	D	0.0159635	0	0
170919_11.raw	3782	13.7455	3745	641.307	3	1920.9	Q0VG06	Homo sapiens OX=9606	Fanconi anemia core complex-associated protein 100	[374 to 391]	GSTPLGPEQPEEGPGGLP	R,P	GSTPLGPEQPEEGPGGLP	0	1717.82	12.0243	54	[b3+1, b4+1, b5+1, b6+1, b11+1];[y1+1, y2+1, y4+1, y8+1, y9+1, y10+1, y13+2]	[b3+1:246.10612, b4+1:343.16104, b5+1:456.24603, b6+1:513.26702, b11+1:1093.53748];[y1+1:116.07031, y2+1:229.15440, y4+1:343.20166, y8+1:755.35693, y9+1:852.40082, y10+1:980.46340, y13+2:632.29777]	[b3+1:-0.00232, b4+1:-0.00017, b5+1:0.00076, b6+1:0.00028, b11+1:0.02145];[y1+1:-0.00029, y2+1:-0.00027, y4+1:0.00406, y8+1:-0.00008, y9+1:-0.00896, y10+1:-0.00495, y13+2:0.00310]	[b3+1:-9.47, b4+1:-0.50, b5+1:1.66, b6+1:0.55, b11+1:19.63];[y1+1:-2.54, y2+1:-1.16, y4+1:11.88, y8+1:-0.10, y9+1:-10.52, y10+1:-5.06, y13+2:2.46]	[b3+1:6872, b4+1:40221, b5+1:12658, b6+1:135572, b11+1:51219];[y1+1:26274, y2+1:330528, y4+1:12580, y8+1:12596, y9+1:115030, y10+1:67888, y13+2:50450]	12	T	0.0159635	0	0
170921_06.raw	5010	16.9037	4987	601.299	2	1200.58	Q96FE7	Homo sapiens OX=9606	Phosphoinositide-3-kinase-interacting protein 1	[251 to 263]	TTPLMGQAGTPGA	G,-	TTPLMGQAGTPGA	0	1200.58	12.0239	3	[b1+1, b2+1, b3+1, b6+1, b7+1, b8+1, b9+1, b10+1];[y2+1, y3+1, y5+1, y7+1]	[b1+1:102.05438, b2+1:203.10243, b3+1:300.15921, b6+1:601.30194, b7+1:729.35822, b8+1:800.39569, b9+1:857.41571, b10+1:958.47125];[y2+1:147.07610, y3+1:244.12887, y5+1:402.20435, y7+1:601.30194]	[b1+1:-0.00057, b2+1:-0.00020, b3+1:0.00381, b6+1:0.00053, b7+1:-0.00177, b8+1:-0.00141, b9+1:-0.00285, b10+1:0.00501];[y2+1:-0.00032, y3+1:-0.00032, y5+1:0.00602, y7+1:0.00792]	[b1+1:-5.67, b2+1:-1.00, b3+1:12.75, b6+1:0.88, b7+1:-2.43, b8+1:-1.76, b9+1:-3.33, b10+1:5.23];[y2+1:-2.21, y3+1:-1.30, y5+1:15.01, y7+1:13.20]	[b1+1:36782, b2+1:8460, b3+1:14150, b6+1:181305, b7+1:75481, b8+1:14130, b9+1:38180, b10+1:14487];[y2+1:96184, y3+1:175956, y5+1:9594, y7+1:181305]	12	T	0.0159635	0	0
170919_11.raw	7542	22.7682	7529	987.898	2	1973.78	P00995	Homo sapiens OX=9606	Serine protease inhibitor Kazal-type 1	[42 to 58]	IYDPVCGTDGNTYPNEC	K,V	IYDPVC[Common Fixed:Carbamidomethyl on C]GTDGNTYPNEC[Common Fixed:Carbamidomethyl on C]	2	1973.78	12.0234	1	[b3+1, b4+1, b5+1, b6+1, b7+1, b12+1, b13+1];[y1+1, y2+1, y3+1, y4+1, y5+1]	[b3+1:392.18390, b4+1:489.22791, b5+1:588.29621, b6+1:748.32996, b7+1:805.34222, b12+1:1293.54712, b13+1:1456.61072];[y1+1:179.04895, y2+1:308.09082, y3+1:422.13174, y4+1:519.18652, y5+1:682.24420]	[b3+1:0.00229, b4+1:-0.00647, b5+1:-0.00658, b6+1:-0.00348, b7+1:-0.01268, b12+1:0.00553, b13+1:0.00580];[y1+1:0.00046, y2+1:-0.00026, y3+1:-0.00227, y4+1:-0.00025, y5+1:-0.00590]	[b3+1:5.85, b4+1:-13.25, b5+1:-11.20, b6+1:-4.66, b7+1:-15.76, b12+1:4.28, b13+1:3.98];[y1+1:2.59, y2+1:-0.86, y3+1:-5.38, y4+1:-0.48, y5+1:-8.66]	[b3+1:24132, b4+1:29284, b5+1:28871, b6+1:23464, b7+1:12010, b12+1:11778, b13+1:24136];[y1+1:33329, y2+1:30736, y3+1:23385, y4+1:349918, y5+1:46556]	12	T	0.0159635	0	0
170919_11.raw	13431	37.7118	13410	733.663	3	2197.97	DECOY_Q9ULJ3	Homo sapiens OX=9606	Zinc finger and BTB domain-containing protein 21	[351 to 361]	EVPSALPAHEK	N,P	EVPSALPAHEK	0	1176.61	12.0232	0	[b1+1, b2+1, b3+1, b5+1, b6+1, b7+1, b8+1];[y1+1, y4+1, y5+1, y6+1, y7+1]	[b1+1:130.04953, b2+1:229.11838, b3+1:326.17291, b5+1:484.24695, b6+1:597.33154, b7+1:694.38714, b8+1:765.41638];[y1+1:147.11261, y4+1:484.24695, y5+1:581.29266, y6+1:694.38714, y7+1:765.41638]	[b1+1:-0.00034, b2+1:0.00009, b3+1:0.00187, b5+1:0.00676, b6+1:0.00729, b7+1:0.01013, b8+1:0.00225];[y1+1:-0.00019, y4+1:-0.00447, y5+1:-0.01152, y6+1:-0.00111, y7+1:-0.00898]	[b1+1:-2.63, b2+1:0.41, b3+1:5.74, b5+1:13.99, b6+1:12.22, b7+1:14.61, b8+1:2.94];[y1+1:-1.33, y4+1:-9.26, y5+1:-19.86, y6+1:-1.60, y7+1:-11.75]	[b1+1:13238, b2+1:143348, b3+1:40461, b5+1:12780, b6+1:9665, b7+1:146776, b8+1:96473];[y1+1:10398, y4+1:12780, y5+1:326664, y6+1:146776, y7+1:96473]	12	D	0.0169492	0	0
170919_11.raw	7640	23.002	7619	723.364	2	1444.71	P98160	Homo sapiens OX=9606	Basement membrane-specific heparan sulfate proteoglycan core protein	[4305 to 4318]	GSIQVDGEELVSGR	R,S	GSIQVDGEELVSGR	0	1444.72	12.0214	0	[b3+1, b4+1, b5+1];[y1+1, y2+1, y3+1, y4+1, y5+1, y6+1, y8+1, y9+1, y10+1]	[b3+1:258.14330, b4+1:386.20224, b5+1:485.27283];[y1+1:175.11909, y2+1:232.13948, y3+1:319.17177, y4+1:418.24011, y5+1:531.33252, y6+1:660.35950, y8+1:846.43237, y9+1:961.45972, y10+1:1060.53271]	[b3+1:-0.00154, b4+1:-0.00117, b5+1:0.00100];[y1+1:0.00014, y2+1:-0.00094, y3+1:-0.00067, y4+1:-0.00075, y5+1:0.00760, y6+1:-0.00802, y8+1:0.00080, y9+1:0.00120, y10+1:0.00579]	[b3+1:-5.98, b4+1:-3.04, b5+1:2.07];[y1+1:0.82, y2+1:-4.05, y3+1:-2.12, y4+1:-1.79, y5+1:14.33, y6+1:-12.16, y8+1:0.95, y9+1:1.25, y10+1:5.46]	[b3+1:42401, b4+1:49633, b5+1:13932];[y1+1:12297, y2+1:23230, y3+1:122220, y4+1:38464, y5+1:21680, y6+1:35095, y8+1:62817, y9+1:104060, y10+1:51056]	12	T	0.0169492	0	0
170921_06.raw	7723	23.2214	7701	639.647	3	1915.92	Q6Y1H2	Homo sapiens OX=9606	Very-long-chain (3R)-3-hydroxyacyl-CoA dehydratase 2	[7 to 29]	TAAAKGNGGGGGRAGAGDASGTR	A,K	TAAAKGNGGGGGRAGAGDASGTR	0	1915.92	12.0203	4	[b1+1, b2+1, b3+1, b4+1, b19+2];[y1+1, y3+1, y5+1, y6+1, y7+1, y8+1, y10+1]	[b1+1:102.05463, b2+1:173.09094, b3+1:244.12852, b4+1:315.16748, b19+2:749.36397];[y1+1:175.11865, y3+1:333.19196, y5+1:491.25647, y6+1:606.28748, y7+1:663.30853, y8+1:734.35004, y10+1:862.41028]	[b1+1:-0.00032, b2+1:-0.00113, b3+1:-0.00066, b4+1:0.00118, b19+2:0.00537];[y1+1:-0.00030, y3+1:0.00386, y5+1:-0.00077, y6+1:0.00330, y7+1:0.00289, y8+1:0.00728, y10+1:0.00894]	[b1+1:-3.18, b2+1:-6.55, b3+1:-2.71, b4+1:3.77, b19+2:3.59];[y1+1:-1.72, y3+1:11.62, y5+1:-1.56, y6+1:5.45, y7+1:4.36, y8+1:9.93, y10+1:10.38]	[b1+1:29109, b2+1:7556, b3+1:317719, b4+1:25166, b19+2:35227];[y1+1:51356, y3+1:34807, y5+1:11567, y6+1:10684, y7+1:11322, y8+1:12452, y10+1:10656]	12	T	0.0169492	0	0
170921_06.raw	17621	46.742	17600	986.428	1	985.421	P02768	Homo sapiens OX=9606	Serum albumin	[570 to 578]	AVMDDFAAF	K,V	AVMDDFAAF	0	985.422	12.0199	2	[b2+1, b3+1, b4+1, b5+1, b6+1, b7+1, b8+1];[y1+1, y2+1, y3+1, y4+1, y7+1]	[b2+1:171.11229, b3+1:302.15210, b4+1:417.17789, b5+1:532.20654, b6+1:679.27460, b7+1:750.31000, b8+1:821.34747];[y1+1:166.08624, y2+1:237.12325, y3+1:308.15952, y4+1:455.22986, y7+1:816.31982]	[b2+1:-0.00051, b3+1:-0.00119, b4+1:-0.00235, b5+1:-0.00063, b6+1:-0.00099, b7+1:-0.00271, b8+1:-0.00234];[y1+1:-0.00001, y2+1:-0.00012, y3+1:-0.00097, y4+1:0.00096, y7+1:-0.00344]	[b2+1:-3.03, b3+1:-3.95, b4+1:-5.64, b5+1:-1.19, b6+1:-1.46, b7+1:-3.61, b8+1:-2.86];[y1+1:-0.08, y2+1:-0.52, y3+1:-3.15, y4+1:2.12, y7+1:-4.22]	[b2+1:40831, b3+1:12053, b4+1:55175, b5+1:143848, b6+1:254951, b7+1:397678, b8+1:310509];[y1+1:11321, y2+1:13560, y3+1:9873, y4+1:33781, y7+1:28544]	12	T	0.0169492	0	0
170922_04.raw	3736	14.0472	3711	533.274	3	1596.8	Q96LL9	Homo sapiens OX=9606	DnaJ homolog subfamily C member 30, mitochondrial	[122 to 133]	GPGVRPSRTPAP	R,D	GPGVRPSRTPAP	0	1190.65	12.0194	0	[b2+1, b3+1, b4+1, b5+1, b6+1, b10+1];[y1+1, y2+1, y3+1, y5+1, y6+1, y7+1]	[b2+1:155.08113, b3+1:212.10181, b4+1:311.17053, b5+1:467.26508, b6+1:564.33069, b10+1:1005.54712];[y1+1:116.07000, y2+1:187.10762, y3+1:284.16168, y5+1:541.30914, y6+1:628.33948, y7+1:725.39349]	[b2+1:-0.00037, b3+1:-0.00116, b4+1:-0.00085, b5+1:-0.00742, b6+1:0.00543, b10+1:-0.01172];[y1+1:-0.00061, y2+1:-0.00010, y3+1:0.00120, y5+1:-0.00013, y6+1:-0.00182, y7+1:-0.00057]	[b2+1:-2.42, b3+1:-5.50, b4+1:-2.74, b5+1:-15.91, b6+1:9.64, b10+1:-11.67];[y1+1:-5.26, y2+1:-0.53, y3+1:4.24, y5+1:-0.24, y6+1:-2.91, y7+1:-0.79]	[b2+1:17039, b3+1:9460, b4+1:18661, b5+1:3738, b6+1:9147, b10+1:3798];[y1+1:14110, y2+1:47076, y3+1:4663, y5+1:10276, y6+1:20198, y7+1:13566]	12	T	0.0169492	0	0
170921_06.raw	10061	28.7469	10043	854.428	1	853.421	Q86X51	Homo sapiens OX=9606	Uncharacterized protein CXorf67	[258 to 266]	LSPESAPGP	R,A	LSPESAPGP	0	853.418	12.0172	0	[b2+1, b3+1, b4+1, b6+1, b7+1, b8+1];[y1+1, y3+1, y5+1, y6+1, y7+1, y8+1]	[b2+1:201.12289, b3+1:298.17636, b4+1:427.22354, b6+1:585.28497, b7+1:682.34143, b8+1:739.35547];[y1+1:116.07106, y3+1:270.14365, y5+1:428.22055, y6+1:557.25641, y7+1:654.30750, y8+1:741.34448]	[b2+1:-0.00047, b3+1:0.00023, b4+1:0.00482, b6+1:-0.00289, b7+1:0.00080, b8+1:-0.00663];[y1+1:0.00046, y3+1:-0.00119, y5+1:0.00658, y6+1:-0.00016, y7+1:-0.00184, y8+1:0.00312]	[b2+1:-2.37, b3+1:0.77, b4+1:11.30, b6+1:-4.95, b7+1:1.17, b8+1:-8.98];[y1+1:3.96, y3+1:-4.41, y5+1:15.39, y6+1:-0.29, y7+1:-2.81, y8+1:4.22]	[b2+1:10249, b3+1:8378, b4+1:41201, b6+1:76662, b7+1:11138, b8+1:46241];[y1+1:5291, y3+1:133666, y5+1:7336, y6+1:47793, y7+1:9060, y8+1:38431]	12	T	0.0169492	0	0
170921_06.raw	5530	18.0778	5508	554.263	3	1659.77	P13473	Homo sapiens OX=9606	Lysosome-associated membrane glycoprotein 2	[298 to 308]	EVNISMYLVNG	K,S	EVNISM[Common Variable:Oxidation on M]YLVNG	1	1253.6	12.0158	0	[b1+1, b2+1, b3+1, b4+1, b6+1, b7+1];[y5+1, y6+1, y7+1, y8+1, y9+1, y10+1]	[b1+1:130.04951, b2+1:229.11714, b3+1:343.15958, b4+1:456.24954, b6+1:690.32031, b7+1:853.36230];[y5+1:565.30914, y6+1:712.33282, y7+1:799.35101, y8+1:912.45447, y9+1:1026.47402, y10+1:1125.54553]	[b1+1:-0.00035, b2+1:-0.00114, b3+1:-0.00163, b4+1:0.00427, b6+1:0.00761, b7+1:-0.01373];[y5+1:0.01110, y6+1:-0.00061, y7+1:-0.01445, y8+1:0.00494, y9+1:-0.01843, y10+1:-0.01534]	[b1+1:-2.75, b2+1:-5.01, b3+1:-4.78, b4+1:9.37, b6+1:11.04, b7+1:-16.10];[y5+1:19.68, y6+1:-0.86, y7+1:-18.10, y8+1:5.42, y9+1:-17.98, y10+1:-13.64]	[b1+1:10577, b2+1:29776, b3+1:8896, b4+1:9045, b6+1:36477, b7+1:11173];[y5+1:23660, y6+1:35766, y7+1:114086, y8+1:10163, y9+1:26515, y10+1:10712]	12	T	0.0169492	0	0
170922_04.raw	4658	16.7028	4626	810.819	2	1619.62	Q16270	Homo sapiens OX=9606	Insulin-like growth factor-binding protein 7	[117 to 131]	YPVCGSDGTTYPSGC	R,Q	YPVC[Common Fixed:Carbamidomethyl on C]GSDGTTYPSGC[Common Fixed:Carbamidomethyl on C]	2	1619.62	12.0125	0	[b2+1, b4+1, b6+1, b7+1, b9+1, b10+1, b11+1];[y1+1, y2+1, y3+1, y4+1, y5+1]	[b2+1:261.12375, b4+1:520.22198, b6+1:664.27576, b7+1:779.29456, b9+1:937.37915, b10+1:1038.42078, b11+1:1201.48330];[y1+1:179.04903, y2+1:236.06963, y3+1:323.10229, y4+1:420.15582, y5+1:583.21991]	[b2+1:0.00038, b4+1:-0.00045, b6+1:-0.00017, b7+1:-0.00831, b9+1:0.00714, b10+1:0.00109, b11+1:0.00029];[y1+1:0.00054, y2+1:-0.00033, y3+1:0.00031, y4+1:0.00108, y5+1:0.00184]	[b2+1:1.46, b4+1:-0.86, b6+1:-0.25, b7+1:-10.68, b9+1:7.63, b10+1:1.05, b11+1:0.24];[y1+1:3.01, y2+1:-1.39, y3+1:0.97, y4+1:2.57, y5+1:3.15]	[b2+1:12401, b4+1:10886, b6+1:13640, b7+1:17522, b9+1:13412, b10+1:65674, b11+1:97318];[y1+1:92360, y2+1:196853, y3+1:85490, y4+1:901610, y5+1:77205]	12	T	0.0169492	0	0
170921_06.raw	5010	16.9037	4987	601.992	3	1802.96	B5MCN3	Homo sapiens OX=9606	Putative SEC14-like protein 6	[15 to 30]	SLAQFRENIQDVLSAL	K,P	SLAQFRENIQDVLSAL	0	1802.95	12.0121	35	[b2+1, b3+1, b4+1, b6+1, b7+1, b8+1, b9+1, b10+1, b11+1];[y1+1, y7+1, y12+1]	[b2+1:201.12297, b3+1:272.16464, b4+1:400.21912, b6+1:703.38141, b7+1:832.41797, b8+1:946.46045, b9+1:1059.55762, b10+1:1187.62512, b11+1:1302.65076];[y1+1:132.10178, y7+1:745.40182, y12+1:1404.73755]	[b2+1:-0.00040, b3+1:0.00416, b4+1:0.00006, b6+1:-0.00718, b7+1:-0.01321, b8+1:-0.01366, b9+1:-0.00055, b10+1:0.00837, b11+1:0.00707];[y1+1:-0.00013, y7+1:-0.00722, y12+1:-0.01061]	[b2+1:-1.99, b3+1:15.34, b4+1:0.14, b6+1:-10.22, b7+1:-15.89, b8+1:-14.44, b9+1:-0.52, b10+1:7.06, b11+1:5.43];[y1+1:-0.98, y7+1:-9.70, y12+1:-7.56]	[b2+1:66675, b3+1:33462, b4+1:103041, b6+1:102642, b7+1:24852, b8+1:11917, b9+1:14515, b10+1:10556, b11+1:9531];[y1+1:7205, y7+1:31567, y12+1:11970]	12	T	0.0169492	0	0
170921_06.raw	3852	14.2514	3824	601.986	3	1802.94	DECOY_Q8N4W6	Homo sapiens OX=9606	DnaJ homolog subfamily C member 22	[11 to 25]	QSLVEYAAQIELFHR	P,Q	QSLVEYAAQIELFHR	0	1802.93	12.0117	41	[b1+1, b2+1, b3+1, b5+1, b6+1, b7+1, b8+1, b9+1];[y1+1, y3+1, y4+1, y6+1]	[b1+1:129.06522, b2+1:216.09627, b3+1:329.18091, b5+1:557.30286, b6+1:720.35901, b7+1:791.38312, b8+1:862.42859, b9+1:990.49121];[y1+1:175.11869, y3+1:459.24866, y4+1:572.33185, y6+1:814.44183]	[b1+1:-0.00064, b2+1:-0.00161, b3+1:-0.00104, b5+1:0.00990, b6+1:0.00273, b7+1:-0.01028, b8+1:-0.00192, b9+1:0.00212];[y1+1:-0.00026, y3+1:0.00238, y4+1:0.00151, y6+1:-0.01517]	[b1+1:-4.98, b2+1:-7.51, b3+1:-3.16, b5+1:17.80, b6+1:3.79, b7+1:-13.00, b8+1:-2.23, b9+1:2.15];[y1+1:-1.50, y3+1:5.19, y4+1:2.64, y6+1:-18.64]	[b1+1:34938, b2+1:8946, b3+1:9781, b5+1:42129, b6+1:63059, b7+1:15323, b8+1:34011, b9+1:36696];[y1+1:127991, y3+1:13007, y4+1:9269, y6+1:13964]	12	D	0.0179574	0	0
170919_11.raw	3711	13.5963	3678	564.266	2	1126.52	P10451	Homo sapiens OX=9606	Osteopontin	[221 to 230]	GKDSYETSQL	R,D	GKDSYETSQL	0	1126.51	12.0113	0	[b2+1, b3+1, b4+1, b5+1, b6+1, b7+1, b9+1];[y1+1, y2+1, y3+1, y4+1, y6+1]	[b2+1:186.12329, b3+1:301.14993, b4+1:388.18164, b5+1:551.24518, b6+1:680.27783, b7+1:781.33472, b9+1:996.42449];[y1+1:132.10181, y2+1:260.16113, y3+1:347.18994, y4+1:448.23770, y6+1:740.34729]	[b2+1:-0.00041, b3+1:-0.00071, b4+1:-0.00103, b5+1:-0.00082, b6+1:-0.01076, b7+1:-0.00156, b9+1:-0.00239];[y1+1:-0.00010, y2+1:0.00065, y3+1:-0.00257, y4+1:-0.00249, y6+1:0.00118]	[b2+1:-2.23, b3+1:-2.38, b4+1:-2.67, b5+1:-1.50, b6+1:-15.85, b7+1:-2.00, b9+1:-2.40];[y1+1:-0.75, y2+1:2.51, y3+1:-7.42, y4+1:-5.56, y6+1:1.59]	[b2+1:55182, b3+1:21768, b4+1:43848, b5+1:41042, b6+1:109794, b7+1:159041, b9+1:147085];[y1+1:106523, y2+1:73903, y3+1:20448, y4+1:19691, y6+1:41708]	12	T	0.0179574	0	0
170921_06.raw	5829	18.7702	5814	628.809	2	1255.6	P02760	Homo sapiens OX=9606	Protein AMBP	[338 to 349]	GVPGDGDEELLR	C,F	GVPGDGDEELLR	0	1255.6	12.0112	1	[b2+1, b3+1, b5+1, b10+1];[y1+1, y2+1, y3+1, y4+1, y7+1, y8+1, y9+1, y10+1]	[b2+1:157.09677, b3+1:254.15063, b5+1:426.19934, b10+1:969.42767];[y1+1:175.11905, y2+1:288.20258, y3+1:401.28715, y4+1:530.33417, y7+1:831.41864, y8+1:946.45905, y9+1:1003.47131, y10+1:1100.52930]	[b2+1:-0.00038, b3+1:0.00072, b5+1:0.00102, b10+1:0.01169];[y1+1:0.00010, y2+1:-0.00044, y3+1:0.00007, y4+1:0.00449, y7+1:-0.00203, y8+1:0.01143, y9+1:0.00223, y10+1:0.00745]	[b2+1:-2.45, b3+1:2.83, b5+1:2.39, b10+1:12.07];[y1+1:0.56, y2+1:-1.53, y3+1:0.17, y4+1:8.49, y7+1:-2.45, y8+1:12.09, y9+1:2.23, y10+1:6.78]	[b2+1:70763, b3+1:27979, b5+1:92040, b10+1:38815];[y1+1:89850, y2+1:28059, y3+1:30390, y4+1:15022, y7+1:64349, y8+1:62738, y9+1:95695, y10+1:46868]	12	T	0.0179574	0	0
170919_11.raw	3925	14.1014	3896	568.783	2	1135.55	P19835	Homo sapiens OX=9606	Bile salt-activated lipase	[28 to 38]	TEGGFVEGVNK	Y,K	TEGGFVEGVNK	0	1135.55	12.0111	0	[b1+1, b2+1, b3+1, b4+1, b10+1];[y1+1, y2+1, y4+1, y5+1, y6+1, y7+1, y9+1]	[b1+1:102.05466, b2+1:231.09709, b3+1:288.11945, b4+1:345.14734, b10+1:990.44556];[y1+1:147.11254, y2+1:261.15601, y4+1:417.24261, y5+1:546.29211, y6+1:645.36047, y7+1:792.41620, y9+1:906.46790]	[b1+1:-0.00030, b2+1:-0.00046, b3+1:0.00043, b4+1:0.00686, b10+1:-0.00714];[y1+1:-0.00026, y2+1:0.00027, y4+1:-0.00299, y5+1:0.00391, y6+1:0.00386, y7+1:-0.00883, y9+1:-0.00006]	[b1+1:-2.95, b2+1:-1.98, b3+1:1.51, b4+1:19.94, b10+1:-7.22];[y1+1:-1.80, y2+1:1.05, y4+1:-7.19, y5+1:7.17, y6+1:5.99, y7+1:-11.16, y9+1:-0.07]	[b1+1:17111, b2+1:221407, b3+1:40317, b4+1:14224, b10+1:16746];[y1+1:195905, y2+1:45454, y4+1:43008, y5+1:91714, y6+1:77996, y7+1:40512, y9+1:542965]	12	T	0.0179574	0	0
170921_06.raw	10279	29.2457	10269	628.645	3	1882.91	Q96PQ0	Homo sapiens OX=9606	VPS10 domain-containing receptor SorCS2	[9 to 25]	ASKGPGPTARAPSPGAP	R,P	ASKGPGPTARAPSPGAP	0	1517.8	12.0107	54	[b2+1, b4+1, b6+1, b8+1, b9+1, b10+1];[y1+1, y2+1, y3+1, y4+1, y7+1, y10+1]	[b2+1:159.07831, b4+1:344.19412, b6+1:498.26782, b8+1:696.37811, b9+1:767.39893, b10+1:923.49109];[y1+1:116.07007, y2+1:187.10698, y3+1:244.12956, y4+1:341.17914, y7+1:596.30627, y10+1:924.48267]	[b2+1:0.00189, b4+1:0.00128, b6+1:0.00075, b8+1:0.01060, b9+1:-0.00570, b10+1:-0.01465];[y1+1:-0.00054, y2+1:-0.00074, y3+1:0.00038, y4+1:-0.00281, y7+1:0.00242, y10+1:-0.00709]	[b2+1:11.95, b4+1:3.72, b6+1:1.51, b8+1:15.24, b9+1:-7.44, b10+1:-15.88];[y1+1:-4.66, y2+1:-3.97, y3+1:1.56, y4+1:-8.26, y7+1:4.07, y10+1:-7.68]	[b2+1:8449, b4+1:69234, b6+1:9305, b8+1:140686, b9+1:57500, b10+1:12047];[y1+1:6462, y2+1:11567, y3+1:11845, y4+1:10895, y7+1:31126, y10+1:11840]	12	T	0.0179574	0	0
170919_11.raw	3519	13.1376	3486	529.274	3	1584.8	Q86Y38	Homo sapiens OX=9606	Xylosyltransferase 1	[47 to 64]	GGAAVGGGEQPPPAPAPR	R,R	GGAAVGGGEQPPPAPAPR	0	1584.8	12.0104	0	[b2+1, b4+1, b5+1, b7+1, b10+1, b11+1];[y1+1, y2+1, y4+1, y6+1, y7+1, y8+1]	[b2+1:115.04974, b4+1:257.12402, b5+1:356.19394, b7+1:470.24048, b10+1:784.35742, b11+1:881.40619];[y1+1:175.11902, y2+1:272.17157, y4+1:440.26178, y6+1:608.35089, y7+1:705.40613, y8+1:802.46222]	[b2+1:-0.00047, b4+1:-0.00041, b5+1:0.00109, b7+1:0.00471, b10+1:-0.00099, b11+1:-0.00498];[y1+1:0.00007, y2+1:-0.00015, y4+1:0.00019, y6+1:-0.00058, y7+1:0.00189, y8+1:0.00522]	[b2+1:-4.10, b4+1:-1.59, b5+1:3.08, b7+1:10.03, b10+1:-1.26, b11+1:-5.66];[y1+1:0.38, y2+1:-0.54, y4+1:0.42, y6+1:-0.96, y7+1:2.69, y8+1:6.51]	[b2+1:6210, b4+1:53623, b5+1:27169, b7+1:9440, b10+1:31784, b11+1:9731];[y1+1:35697, y2+1:29113, y4+1:36316, y6+1:91938, y7+1:80413, y8+1:105410]	12	T	0.0179574	0	0
170921_06.raw	5068	17.0288	5048	657.822	2	1313.63	P05451	Homo sapiens OX=9606	Lithostathine-1-alpha	[137 to 148]	CVSLTSSTGFQK	Y,W	C[Common Fixed:Carbamidomethyl on C]VSLTSSTGFQK	1	1313.63	12.0098	1	[b2+1, b3+1, b4+1, b5+1, b10+1];[y1+1, y4+1, y5+1, y6+1, y7+1, y8+1, y10+1]	[b2+1:260.10577, b3+1:347.13635, b4+1:460.21719, b5+1:561.26959, b10+1:1040.48865];[y1+1:147.11243, y4+1:479.25876, y5+1:580.29926, y6+1:667.33569, y7+1:754.37311, y8+1:855.42328, y10+1:1055.53467]	[b2+1:-0.00057, b3+1:-0.00201, b4+1:-0.00524, b5+1:-0.00052, b10+1:0.01692];[y1+1:-0.00038, y4+1:-0.00250, y5+1:-0.00968, y6+1:-0.00527, y7+1:0.00011, y8+1:0.00261, y10+1:-0.00210]	[b2+1:-2.18, b3+1:-5.81, b4+1:-11.41, b5+1:-0.92, b10+1:16.28];[y1+1:-2.58, y4+1:-5.23, y5+1:-16.71, y6+1:-7.91, y7+1:0.15, y8+1:3.05, y10+1:-1.99]	[b2+1:126794, b3+1:87544, b4+1:35412, b5+1:13960, b10+1:34877];[y1+1:38928, y4+1:36829, y5+1:35618, y6+1:38966, y7+1:83558, y8+1:164716, y10+1:275584]	12	T	0.0179574	0	0
170921_06.raw	4751	16.3128	4721	687.939	3	2060.8	DECOY_Q2TV78	Homo sapiens OX=9606	Putative macrophage stimulating 1-like protein	[693 to 706]	QGPQSCSMSSAAGP	R,A	QGPQSC[Common Fixed:Carbamidomethyl on C]SMSSAAGP	1	1363.55	12.0072	0	[b1+1, b2+1, b3+1, b7+1, b8+1, b11+1, b12+1];[y1+1, y2+1, y3+1, y4+1, y9+1]	[b1+1:129.06580, b2+1:186.08781, b3+1:283.13962, b7+1:745.30163, b8+1:876.34780, b11+1:1121.44080, b12+1:1192.46216];[y1+1:116.07031, y2+1:173.09230, y3+1:244.12962, y4+1:315.16663, y9+1:867.32037]	[b1+1:-0.00006, b2+1:0.00050, b3+1:-0.00046, b7+1:0.00827, b8+1:0.01395, b11+1:0.00578, b12+1:-0.00998];[y1+1:-0.00029, y2+1:0.00023, y3+1:0.00044, y4+1:0.00033, y9+1:-0.01314]	[b1+1:-0.45, b2+1:2.68, b3+1:-1.64, b7+1:11.11, b8+1:15.94, b11+1:5.15, b12+1:-8.37];[y1+1:-2.54, y2+1:1.35, y3+1:1.81, y4+1:1.05, y9+1:-15.17]	[b1+1:204431, b2+1:453517, b3+1:511906, b7+1:176494, b8+1:251174, b11+1:106673, b12+1:44245];[y1+1:21705, y2+1:20672, y3+1:275375, y4+1:30323, y9+1:51018]	12	D	0.0190797	0	0
170921_06.raw	4815	16.4556	4789	682.822	2	1363.63	DECOY_Q03692	Homo sapiens OX=9606	Collagen alpha-1(X) chain	[200 to 209]	TAIGAPGPPG	K,P	TAIGAPGPPG	0	836.439	12.006	1	[b1+1, b2+1, b4+1, b6+1, b8+1];[y2+1, y3+1, y4+1, y6+1, y7+1, y8+1, y9+1]	[b1+1:102.05490, b2+1:173.09146, b4+1:343.19696, b6+1:511.28360, b8+1:665.37494];[y2+1:173.09146, y3+1:270.14413, y4+1:327.16565, y6+1:495.25729, y7+1:552.27185, y8+1:665.37494, y9+1:736.39203]	[b1+1:-0.00005, b2+1:-0.00061, b4+1:-0.00064, b6+1:-0.00387, b8+1:0.01324];[y2+1:-0.00061, y3+1:-0.00070, y4+1:-0.00065, y6+1:0.00112, y7+1:-0.00579, y8+1:0.01324, y9+1:-0.00679]	[b1+1:-0.53, b2+1:-3.53, b4+1:-1.86, b6+1:-7.59, b8+1:19.93];[y2+1:-3.53, y3+1:-2.59, y4+1:-1.98, y6+1:2.27, y7+1:-10.50, y8+1:19.93, y9+1:-9.23]	[b1+1:65202, b2+1:28020, b4+1:39055, b6+1:14211, b8+1:104063];[y2+1:28020, y3+1:9894, y4+1:42254, y6+1:81573, y7+1:49879, y8+1:104063, y9+1:92955]	12	D	0.020202	0	0
170919_11.raw	5137	16.9309	5115	684.953	3	2051.84	DECOY_Q6PGQ7	Homo sapiens OX=9606	Protein aurora borealis	[422 to 432]	VPSDSNINTCK	G,S	VPSDSNINTC[Common Fixed:Carbamidomethyl on C]K	1	1233.57	12.0056	2	[b1+1, b2+1, b3+1, b5+1];[y1+1, y2+1, y3+1, y4+1, y5+1, y6+1, y7+1, y10+1]	[b1+1:100.07542, b2+1:197.12836, b3+1:284.15997, b5+1:486.22360];[y1+1:147.11238, y2+1:307.14594, y3+1:408.19632, y4+1:522.22601, y5+1:635.30554, y6+1:749.36377, y7+1:836.38757, y10+1:1135.51257]	[b1+1:-0.00027, b2+1:-0.00010, b3+1:-0.00051, b5+1:0.00415];[y1+1:-0.00042, y2+1:0.00248, y3+1:0.00519, y4+1:-0.00805, y5+1:-0.01258, y6+1:0.00272, y7+1:-0.00551, y10+1:0.00776]	[b1+1:-2.69, b2+1:-0.50, b3+1:-1.80, b5+1:8.55];[y1+1:-2.90, y2+1:8.11, y3+1:12.74, y4+1:-15.44, y5+1:-19.83, y6+1:3.63, y7+1:-6.59, y10+1:6.84]	[b1+1:5125, b2+1:9663, b3+1:26622, b5+1:8646];[y1+1:38528, y2+1:10850, y3+1:8153, y4+1:8917, y5+1:13953, y6+1:15534, y7+1:13438, y10+1:47563]	12	D	0.0205628	0	0
170922_04.raw	3616	13.7291	3589	407.551	3	1219.63	P09603	Homo sapiens OX=9606	Macrophage colony-stimulating factor 1	[394 to 404]	LRDPPEPGSPR	L,I	LRDPPEPGSPR	0	1219.63	11.3081	0	[b2+1, b3+1, b4+1, b5+2, b6+1];[y1+1, y2+1, y3+1, y4+1, y5+1, y6+1]	[b2+1:270.19144, b3+1:385.21838, b4+1:482.27037, b5+2:290.16465, b6+1:708.36691];[y1+1:175.11877, y2+1:272.16943, y3+1:359.20514, y4+1:416.22408, y5+1:513.27681, y6+1:642.31696]	[b2+1:-0.00101, b3+1:-0.00101, b4+1:-0.00179, b5+2:-0.00290, b6+1:-0.00061];[y1+1:-0.00018, y2+1:-0.00228, y3+1:0.00139, y4+1:-0.00113, y5+1:-0.00116, y6+1:-0.00361]	[b2+1:-3.77, b3+1:-2.63, b4+1:-3.72, b5+2:-5.02, b6+1:-0.86];[y1+1:-1.02, y2+1:-8.42, y3+1:3.89, y4+1:-2.72, y5+1:-2.27, y6+1:-5.63]	[b2+1:40448, b3+1:373695, b4+1:625161, b5+2:70137, b6+1:268698];[y1+1:77192, y2+1:47676, y3+1:51337, y4+1:288292, y5+1:995004, y6+1:23046]	11	T	0.0205628	0	0
170919_11.raw	3059	11.9362	3031	399.56	3	1195.66	P02765	Homo sapiens OX=9606	Alpha-2-HS-glycoprotein	[301 to 311]	LAAPPGHQLHR	L,A	LAAPPGHQLHR	0	1195.66	11.2933	3	[b2+1, b3+1];[y1+1, y2+1, y3+1, y4+1, y5+1, y6+1, y7+1, y8+2, y9+2]	[b2+1:185.12823, b3+1:256.16559];[y1+1:175.11891, y2+1:312.17743, y3+1:425.26074, y4+1:553.32001, y5+1:690.37863, y6+1:747.40146, y7+1:844.45211, y8+2:471.25622, y9+2:506.77495]	[b2+1:-0.00022, b3+1:0.00002];[y1+1:-0.00004, y2+1:-0.00043, y3+1:-0.00118, y4+1:-0.00050, y5+1:-0.00079, y6+1:0.00058, y7+1:-0.00153, y8+2:-0.00125, y9+2:-0.00091]	[b2+1:-1.19, b3+1:0.08];[y1+1:-0.23, y2+1:-1.39, y3+1:-2.79, y4+1:-0.90, y5+1:-1.15, y6+1:0.77, y7+1:-1.82, y8+2:-1.33, y9+2:-0.90]	[b2+1:319321, b3+1:26985];[y1+1:136896, y2+1:37636, y3+1:47030, y4+1:82392, y5+1:49381, y6+1:101445, y7+1:565432, y8+2:975910, y9+2:71566]	11	T	0.0205628	0	0
170921_06.raw	15267	41.1802	15242	1064.5	1	1063.49	P02790	Homo sapiens OX=9606	Hemopexin	[92 to 101]	NFPSPVDAAF	K,R	NFPSPVDAAF	0	1063.5	11.2271	0	[b2+1, b3+1, b4+1, b6+1, b7+1, b8+1, b9+1];[y6+1, y7+1, y8+1, y9+1]	[b2+1:262.11905, b3+1:359.17044, b4+1:446.20306, b6+1:642.32220, b7+1:757.35675, b8+1:828.38702, b9+1:899.42236];[y6+1:619.30658, y7+1:706.34106, y8+1:803.39075, y9+1:950.45416]	[b2+1:0.00043, b3+1:-0.00094, b4+1:-0.00035, b6+1:-0.00238, b7+1:0.00522, b8+1:-0.00162, b9+1:-0.00340];[y6+1:-0.00202, y7+1:0.00043, y8+1:-0.00265, y9+1:-0.00765]	[b2+1:1.65, b3+1:-2.63, b4+1:-0.78, b6+1:-3.72, b7+1:6.90, b8+1:-1.96, b9+1:-3.78];[y6+1:-3.27, y7+1:0.61, y8+1:-3.30, y9+1:-8.05]	[b2+1:25798, b3+1:32708, b4+1:13652, b6+1:66505, b7+1:35332, b8+1:107322, b9+1:143819];[y6+1:306283, y7+1:13523, y8+1:749219, y9+1:86411]	11	T	0.0205628	0	0
170922_04.raw	3618	13.7313	3589	447.569	3	1339.68	Q8NBJ4	Homo sapiens OX=9606	Golgi membrane protein 1	[277 to 288]	EQVVEDRPVGGR	R,G	EQVVEDRPVGGR	0	1339.68	11.2224	0	[b1+1, b2+1, b3+1];[y1+1, y3+1, y5+1, y6+2, y7+2, y8+2, y9+2, y10+2]	[b1+1:130.04985, b2+1:258.10863, b3+1:357.17752];[y1+1:175.11884, y3+1:289.16138, y5+1:485.28316, y6+2:321.19522, y7+2:378.70840, y8+2:443.23010, y9+2:492.76391, y10+2:542.29840]	[b1+1:-0.00002, b2+1:0.00018, b3+1:0.00066];[y1+1:-0.00012, y3+1:-0.00050, y5+1:0.00011, y6+2:-0.00100, y7+2:-0.00158, y8+2:-0.00079, y9+2:-0.00158, y10+2:-0.00101]	[b1+1:-0.15, b2+1:0.70, b3+1:1.85];[y1+1:-0.67, y3+1:-1.74, y5+1:0.22, y6+2:-1.57, y7+2:-2.09, y8+2:-0.89, y9+2:-1.61, y10+2:-0.93]	[b1+1:6575, b2+1:103968, b3+1:8986];[y1+1:75637, y3+1:36342, y5+1:133873, y6+2:242354, y7+2:352365, y8+2:932808, y9+2:1171076, y10+2:1015429]	11	T	0.0205628	0	0
170921_06.raw	25132	67.8183	25130	691.03	3	2070.07	P30530	Homo sapiens OX=9606	Tyrosine-protein kinase receptor UFO	[237 to 255]	QPTELEVAWTPGLSGIYPL	R,T	QPTELEVAWTPGLSGIYPL	0	2070.07	11.2113	0	[b5+1, b6+1, b7+1, b8+1, b9+1, b10+1, b12+1];[y1+1, y2+1, y3+1, y9+1]	[b5+1:569.28949, b6+1:698.33557, b7+1:797.40363, b8+1:868.43928, b9+1:1054.52820, b10+1:1155.56897, b12+1:1309.63586];[y1+1:132.10121, y2+1:229.15472, y3+1:392.21744, y9+1:916.51241]	[b5+1:-0.00346, b6+1:0.00002, b7+1:-0.00033, b8+1:-0.00180, b9+1:0.00781, b10+1:0.00090, b12+1:-0.00643];[y1+1:-0.00069, y2+1:0.00005, y3+1:-0.00056, y9+1:-0.00143]	[b5+1:-6.09, b6+1:0.04, b7+1:-0.42, b8+1:-2.07, b9+1:7.41, b10+1:0.78, b12+1:-4.91];[y1+1:-5.29, y2+1:0.20, y3+1:-1.43, y9+1:-1.56]	[b5+1:9135, b6+1:19362, b7+1:38503, b8+1:77249, b9+1:23239, b10+1:32211, b12+1:3511];[y1+1:4159, y2+1:325313, y3+1:39912, y9+1:66258]	11	T	0.0205628	0	0
170919_11.raw	5524	17.8398	5502	380.517	3	1138.53	Q9UGT4	Homo sapiens OX=9606	Sushi domain-containing protein 2	[389 to 398]	GHDWGAPPFR	R,T	GHDWGAPPFR	0	1138.53	11.2076	1	[b2+1, b3+1, b4+1, b5+1, b6+1];[y1+1, y2+1, y3+1, y4+1, y5+1, y6+1]	[b2+1:195.08801, b3+1:310.11374, b4+1:496.19229, b5+1:553.21484, b6+1:624.25433];[y1+1:175.11885, y2+1:322.18698, y3+1:419.23969, y4+1:516.29248, y5+1:587.33161, y6+1:644.35168]	[b2+1:0.00036, b3+1:-0.00086, b4+1:-0.00162, b5+1:-0.00053, b6+1:0.00185];[y1+1:-0.00010, y2+1:-0.00038, y3+1:-0.00044, y4+1:-0.00041, y5+1:0.00161, y6+1:0.00021]	[b2+1:1.85, b3+1:-2.77, b4+1:-3.26, b5+1:-0.96, b6+1:2.97];[y1+1:-0.58, y2+1:-1.20, y3+1:-1.06, y4+1:-0.80, y5+1:2.74, y6+1:0.33]	[b2+1:197015, b3+1:190083, b4+1:60234, b5+1:447099, b6+1:310606];[y1+1:460750, y2+1:103406, y3+1:1426922, y4+1:1017770, y5+1:20256, y6+1:27577]	11	T	0.0205628	0	0
170919_11.raw	3445	12.9699	3423	393.181	3	1176.52	P98164	Homo sapiens OX=9606	Low-density lipoprotein receptor-related protein 2	[1570 to 1578]	WSDWGHHPR	F,I	WSDWGHHPR	0	1176.52	11.2055	1	[b1+1, b2+1, b3+1];[y1+1, y2+1, y3+1, y4+1, y5+1, y6+1, y7+2, y8+2]	[b1+1:187.08633, b2+1:274.11789, b3+1:389.14545];[y1+1:175.11884, y2+1:272.17114, y3+1:409.23027, y4+1:546.28864, y5+1:603.30995, y6+1:789.38919, y7+2:452.71160, y8+2:496.22856]	[b1+1:-0.00026, b2+1:-0.00073, b3+1:-0.00011];[y1+1:-0.00011, y2+1:-0.00057, y3+1:-0.00036, y4+1:-0.00090, y5+1:-0.00105, y6+1:-0.00113, y7+2:-0.00133, y8+2:0.00055]	[b1+1:-1.37, b2+1:-2.67, b3+1:-0.29];[y1+1:-0.62, y2+1:-2.11, y3+1:-0.87, y4+1:-1.66, y5+1:-1.75, y6+1:-1.43, y7+2:-1.47, y8+2:0.56]	[b1+1:79805, b2+1:161473, b3+1:41639];[y1+1:580485, y2+1:2378339, y3+1:1547223, y4+1:434478, y5+1:1164507, y6+1:265459, y7+2:312644, y8+2:907878]	11	T	0.0205628	0	0
170921_06.raw	3718	13.9588	3687	393.181	3	1176.52	P98164	Homo sapiens OX=9606	Low-density lipoprotein receptor-related protein 2	[1570 to 1578]	WSDWGHHPR	F,I	WSDWGHHPR	0	1176.52	11.2	1	[b1+1, b2+1, b3+1];[y1+1, y2+1, y3+1, y4+1, y5+1, y6+1, y7+2, y8+2]	[b1+1:187.08649, b2+1:274.11801, b3+1:389.14359];[y1+1:175.11874, y2+1:272.17110, y3+1:409.22993, y4+1:546.28869, y5+1:603.30959, y6+1:789.38915, y7+2:452.71133, y8+2:496.22845]	[b1+1:-0.00009, b2+1:-0.00061, b3+1:-0.00197];[y1+1:-0.00021, y2+1:-0.00062, y3+1:-0.00070, y4+1:-0.00085, y5+1:-0.00141, y6+1:-0.00117, y7+2:-0.00187, y8+2:0.00033]	[b1+1:-0.51, b2+1:-2.22, b3+1:-5.07];[y1+1:-1.20, y2+1:-2.28, y3+1:-1.72, y4+1:-1.56, y5+1:-2.35, y6+1:-1.48, y7+2:-2.07, y8+2:0.33]	[b1+1:169932, b2+1:290117, b3+1:67734];[y1+1:1104539, y2+1:4701850, y3+1:3140428, y4+1:903657, y5+1:2252335, y6+1:492801, y7+2:547754, y8+2:1504284]	11	T	0.0205628	0	0
170922_04.raw	3615	13.7281	3589	388.888	3	1163.64	P02787	Homo sapiens OX=9606	Serotransferrin	[263 to 273]	AQVPSHTVVAR	L,S	AQVPSHTVVAR	0	1163.64	11.1981	3	[b2+1, b3+1];[y1+1, y2+1, y3+1, y4+1, y5+1, y6+1, y7+1, y8+1, y9+2]	[b2+1:200.10300, b3+1:299.17078];[y1+1:175.11870, y2+1:246.15372, y3+1:345.22370, y4+1:444.29248, y5+1:545.33960, y6+1:682.39825, y7+1:769.42962, y8+1:866.48289, y9+2:483.27941]	[b2+1:0.00004, b3+1:-0.00061];[y1+1:-0.00025, y2+1:-0.00235, y3+1:-0.00078, y4+1:-0.00041, y5+1:-0.00097, y6+1:-0.00123, y7+1:-0.00189, y8+1:-0.00139, y9+2:-0.00114]	[b2+1:0.18, b3+1:-2.03];[y1+1:-1.46, y2+1:-9.58, y3+1:-2.28, y4+1:-0.93, y5+1:-1.79, y6+1:-1.80, y7+1:-2.46, y8+1:-1.60, y9+2:-1.18]	[b2+1:538210, b3+1:35104];[y1+1:107408, y2+1:25909, y3+1:99666, y4+1:157826, y5+1:386401, y6+1:147787, y7+1:262437, y8+1:134153, y9+2:135588]	11	T	0.0205628	0	0
170919_11.raw	3348	12.734	3323	405.876	3	1214.61	P04216	Homo sapiens OX=9606	Thy-1 membrane glycoprotein	[65 to 75]	GTVGVPEHTYR	F,S	GTVGVPEHTYR	0	1214.6	11.1921	2	[b2+1, b3+1, b4+1];[y1+1, y2+1, y3+1, y4+1, y5+1, y6+1, y7+2, y8+2]	[b2+1:159.07643, b3+1:258.14438, b4+1:315.16714];[y1+1:175.11890, y2+1:338.18140, y3+1:439.22940, y4+1:576.28823, y5+1:705.33173, y6+1:802.38310, y7+2:451.22963, y8+2:479.74008]	[b2+1:0.00001, b3+1:-0.00045, b4+1:0.00085];[y1+1:-0.00005, y2+1:-0.00088, y3+1:-0.00056, y4+1:-0.00064, y5+1:0.00026, y6+1:-0.00112, y7+2:-0.00067, y8+2:-0.00122]	[b2+1:0.08, b3+1:-1.77, b4+1:2.70];[y1+1:-0.27, y2+1:-2.62, y3+1:-1.28, y4+1:-1.11, y5+1:0.37, y6+1:-1.40, y7+2:-0.74, y8+2:-1.27]	[b2+1:280023, b3+1:8278, b4+1:21785];[y1+1:140048, y2+1:67758, y3+1:224291, y4+1:579951, y5+1:285884, y6+1:1283656, y7+2:93313, y8+2:149191]	11	T	0.0205628	0	0
170921_06.raw	8996	26.2255	8972	1410.62	1	1409.61	P01877	Homo sapiens OX=9606	Immunoglobulin heavy constant alpha 2	[52 to 64]	NFPPSQDASGDLY	R,T	NFPPSQDASGDLY	0	1409.61	11.1898	0	[b3+1, b6+1, b7+1, b8+1, b9+1, b10+1, b11+1, b12+1];[y10+1, y11+1, y12+1]	[b3+1:359.16974, b6+1:671.31116, b7+1:786.33923, b8+1:857.36987, b9+1:944.39935, b10+1:1001.42041, b11+1:1116.44788, b12+1:1229.53979];[y10+1:1052.45752, y11+1:1149.50134, y12+1:1296.56982]	[b3+1:-0.00164, b6+1:-0.00359, b7+1:-0.00246, b8+1:-0.00894, b9+1:-0.01148, b10+1:-0.01189, b11+1:-0.01137, b12+1:-0.00351];[y10+1:0.00442, y11+1:-0.00452, y12+1:-0.00445]	[b3+1:-4.59, b6+1:-5.36, b7+1:-3.13, b8+1:-10.43, b9+1:-12.17, b10+1:-11.89, b11+1:-10.19, b12+1:-2.86];[y10+1:4.21, y11+1:-3.93, y12+1:-3.43]	[b3+1:21887, b6+1:11173, b7+1:21771, b8+1:39325, b9+1:28950, b10+1:7039, b11+1:37623, b12+1:87125];[y10+1:33163, y11+1:1044017, y12+1:38920]	11	T	0.0205628	0	0
170921_06.raw	4251	15.2049	4225	386.208	3	1155.6	P24855	Homo sapiens OX=9606	Deoxyribonuclease-1	[86 to 95]	HYVVSEPLGR	Y,N	HYVVSEPLGR	0	1155.6	11.188	0	[b1+1, b2+1, b3+1, b4+1, b5+1, b6+1];[y1+1, y2+1, y3+1, y4+1, y5+1]	[b1+1:138.06589, b2+1:301.12854, b3+1:400.19681, b4+1:499.26523, b5+1:586.29596, b6+1:715.34112];[y1+1:175.11853, y2+1:232.13925, y3+1:345.22348, y4+1:442.27617, y5+1:571.32214]	[b1+1:-0.00030, b2+1:-0.00098, b3+1:-0.00112, b4+1:-0.00111, b5+1:-0.00241, b6+1:0.00016];[y1+1:-0.00042, y2+1:-0.00116, y3+1:-0.00100, y4+1:-0.00107, y5+1:0.00231]	[b1+1:-2.20, b2+1:-3.25, b3+1:-2.81, b4+1:-2.23, b5+1:-4.12, b6+1:0.22];[y1+1:-2.42, y2+1:-5.02, y3+1:-2.90, y4+1:-2.43, y5+1:4.04]	[b1+1:21040, b2+1:935085, b3+1:789842, b4+1:388541, b5+1:137005, b6+1:75407];[y1+1:624564, y2+1:446460, y3+1:763002, y4+1:2030663, y5+1:81756]	11	T	0.0205628	0	0
170921_06.raw	6398	20.099	6390	1041.55	1	1040.55	Q96FE7	Homo sapiens OX=9606	Phosphoinositide-3-kinase-interacting protein 1	[141 to 151]	SEAAAVQPVIG	R,I	SEAAAVQPVIG	0	1040.55	11.1808	0	[b3+1, b4+1, b5+1, b6+1, b7+1, b8+1, b9+1, b10+1];[y2+1, y4+1, y5+1]	[b3+1:288.11902, b4+1:359.15280, b5+1:430.19193, b6+1:529.25977, b7+1:657.32257, b8+1:754.36969, b9+1:853.43542, b10+1:966.51544];[y2+1:189.12294, y4+1:385.24377, y5+1:513.30261]	[b3+1:0.00001, b4+1:-0.00332, b5+1:-0.00131, b6+1:-0.00189, b7+1:0.00234, b8+1:-0.00330, b9+1:-0.00598, b10+1:-0.01003];[y2+1:-0.00043, y4+1:-0.00077, y5+1:-0.00051]	[b3+1:0.02, b4+1:-9.28, b5+1:-3.06, b6+1:-3.57, b7+1:3.57, b8+1:-4.39, b9+1:-7.02, b10+1:-10.39];[y2+1:-2.28, y4+1:-2.01, y5+1:-1.00]	[b3+1:61988, b4+1:83194, b5+1:314343, b6+1:491507, b7+1:499812, b8+1:41612, b9+1:120784, b10+1:249343];[y2+1:19357, y4+1:336511, y5+1:338947]	11	T	0.0205628	0	0
170919_11.raw	3729	13.639	3697	400.227	3	1197.66	P31431	Homo sapiens OX=9606	Syndecan-4	[105 to 114]	KLEENEVIPK	K,R	KLEENEVIPK	0	1197.66	11.1794	2	[b1+1, b2+1, b3+1, b4+1, b5+1, b6+1];[y1+1, y2+1, y3+1, y4+1, y5+1]	[b1+1:129.10223, b2+1:242.18558, b3+1:371.22995, b4+1:500.27264, b5+1:614.30792, b6+1:743.35547];[y1+1:147.11289, y2+1:244.16540, y3+1:357.24960, y4+1:456.31801, y5+1:585.36218]	[b1+1:-0.00001, b2+1:-0.00072, b3+1:0.00105, b4+1:0.00115, b5+1:-0.00649, b6+1:-0.00154];[y1+1:0.00008, y2+1:-0.00017, y3+1:-0.00003, y4+1:-0.00004, y5+1:0.00154]	[b1+1:-0.04, b2+1:-2.98, b3+1:2.85, b4+1:2.31, b5+1:-10.59, b6+1:-2.08];[y1+1:0.55, y2+1:-0.70, y3+1:-0.08, y4+1:-0.08, y5+1:2.64]	[b1+1:421025, b2+1:72234, b3+1:87760, b4+1:77850, b5+1:76345, b6+1:132255];[y1+1:263128, y2+1:1140453, y3+1:343056, y4+1:110894, y5+1:30536]	11	T	0.0205628	0	0
170922_04.raw	9628	30.3677	9614	402.521	3	1204.54	P02790	Homo sapiens OX=9606	Hemopexin	[290 to 299]	DGWHSWPIAH	R,Q	DGWHSWPIAH	0	1204.54	11.1788	0	[b2+1, b4+1, b5+1, b6+1];[y1+1, y2+1, y3+1, y4+1, y5+1, y6+1, y7+2]	[b2+1:173.05531, b4+1:496.19220, b5+1:583.22605, b6+1:769.29865];[y1+1:156.07660, y2+1:227.11360, y3+1:340.19696, y4+1:437.24982, y5+1:623.32556, y6+1:710.36023, y7+2:424.21353]	[b2+1:-0.00038, b4+1:-0.00171, b5+1:0.00012, b6+1:-0.00660];[y1+1:-0.00015, y2+1:-0.00027, y3+1:-0.00097, y4+1:-0.00088, y5+1:-0.00445, y6+1:-0.00181, y7+2:-0.00116]	[b2+1:-2.19, b4+1:-3.45, b5+1:0.20, b6+1:-8.59];[y1+1:-0.99, y2+1:-1.17, y3+1:-2.86, y4+1:-2.01, y5+1:-7.14, y6+1:-2.55, y7+2:-1.37]	[b2+1:37176, b4+1:21109, b5+1:28578, b6+1:12714];[y1+1:392234, y2+1:288470, y3+1:86742, y4+1:248924, y5+1:13813, y6+1:27956, y7+2:40753]	11	T	0.0205628	0	0
170922_04.raw	9447	29.8199	9425	402.521	3	1204.54	P02790	Homo sapiens OX=9606	Hemopexin	[290 to 299]	DGWHSWPIAH	R,Q	DGWHSWPIAH	0	1204.54	11.1758	0	[b2+1, b4+1, b5+1, b6+1];[y1+1, y2+1, y3+1, y4+1, y5+1, y6+1, y7+2]	[b2+1:173.05565, b4+1:496.19016, b5+1:583.22552, b6+1:769.30005];[y1+1:156.07654, y2+1:227.11363, y3+1:340.19731, y4+1:437.25005, y5+1:623.33148, y6+1:710.36066, y7+2:424.21453]	[b2+1:-0.00003, b4+1:-0.00375, b5+1:-0.00041, b6+1:-0.00520];[y1+1:-0.00021, y2+1:-0.00023, y3+1:-0.00062, y4+1:-0.00065, y5+1:0.00147, y6+1:-0.00138, y7+2:0.00084]	[b2+1:-0.20, b4+1:-7.58, b5+1:-0.71, b6+1:-6.77];[y1+1:-1.39, y2+1:-1.04, y3+1:-1.82, y4+1:-1.48, y5+1:2.37, y6+1:-1.95, y7+2:0.99]	[b2+1:27130, b4+1:16784, b5+1:18480, b6+1:4828];[y1+1:297290, y2+1:229124, y3+1:69546, y4+1:187869, y5+1:15460, y6+1:19605, y7+2:26794]	11	T	0.0205628	0	0
170921_06.raw	5973	19.096	5962	380.517	3	1138.53	Q9UGT4	Homo sapiens OX=9606	Sushi domain-containing protein 2	[389 to 398]	GHDWGAPPFR	R,T	GHDWGAPPFR	0	1138.53	11.1754	1	[b2+1, b3+1, b4+1, b5+1, b6+1];[y1+1, y2+1, y3+1, y4+1, y5+1, y6+1]	[b2+1:195.08797, b3+1:310.11353, b4+1:496.19019, b5+1:553.21484, b6+1:624.25166];[y1+1:175.11887, y2+1:322.18719, y3+1:419.23969, y4+1:516.29250, y5+1:587.32690, y6+1:644.36115]	[b2+1:0.00031, b3+1:-0.00107, b4+1:-0.00372, b5+1:-0.00053, b6+1:-0.00083];[y1+1:-0.00009, y2+1:-0.00017, y3+1:-0.00044, y4+1:-0.00039, y5+1:-0.00310, y6+1:0.00967]	[b2+1:1.62, b3+1:-3.46, b4+1:-7.52, b5+1:-0.96, b6+1:-1.33];[y1+1:-0.50, y2+1:-0.53, y3+1:-1.06, y4+1:-0.76, y5+1:-5.29, y6+1:15.04]	[b2+1:240791, b3+1:208508, b4+1:61378, b5+1:496172, b6+1:338969];[y1+1:508360, y2+1:104908, y3+1:1646576, y4+1:1118174, y5+1:16436, y6+1:29598]	11	T	0.0205628	0	0
170919_11.raw	8201	24.4153	8181	422.9	3	1265.68	P10153	Homo sapiens OX=9606	Non-secretory ribonuclease	[145 to 155]	RDPPQYPVVPV	R,H	RDPPQYPVVPV	0	1265.68	11.1678	0	[b2+1, b3+1, b4+2, b5+1, b6+1, b7+2, b8+1];[y1+1, y2+1, y3+1, y5+1]	[b2+1:272.13496, b3+1:369.18681, b4+2:233.62388, b5+1:594.29853, b6+1:757.36195, b7+2:427.71005, b8+1:953.48047];[y1+1:118.08588, y2+1:215.13889, y3+1:314.20450, y5+1:510.32394]	[b2+1:-0.00037, b3+1:-0.00129, b4+2:-0.00038, b5+1:-0.00091, b6+1:-0.00082, b7+2:-0.00271, b8+1:-0.00347];[y1+1:-0.00038, y2+1:-0.00013, y3+1:-0.00293, y5+1:-0.00467]	[b2+1:-1.35, b3+1:-3.49, b4+2:-0.81, b5+1:-1.53, b6+1:-1.08, b7+2:-3.18, b8+1:-3.64];[y1+1:-3.23, y2+1:-0.59, y3+1:-9.37, y5+1:-9.16]	[b2+1:67052, b3+1:130519, b4+2:11439, b5+1:248134, b6+1:252969, b7+2:27336, b8+1:104856];[y1+1:4654, y2+1:421890, y3+1:19225, y5+1:10880]	11	T	0.0205628	0	0
170919_11.raw	3353	12.7388	3323	598.317	3	1791.93	Q16378	Homo sapiens OX=9606	Proline-rich protein 4	[82 to 96]	HPPPPPFQNQQRPPR	R,R	HPPPPPFQNQQRPPR	0	1791.93	11.1619	0	[b1+1, b2+1, b3+1, b4+1];[y1+1, y2+1, y3+1, y11+2, y12+2, y13+2, y14+2]	[b1+1:138.06619, b2+1:235.11889, b3+1:332.17139, b4+1:429.21622];[y1+1:175.11865, y2+1:272.17084, y3+1:369.22387, y11+2:682.86254, y12+2:731.38902, y13+2:779.91527, y14+2:828.44152]	[b1+1:0.00000, b2+1:-0.00006, b3+1:-0.00033, b4+1:-0.00826];[y1+1:-0.00030, y2+1:-0.00088, y3+1:-0.00061, y11+2:-0.00038, y12+2:-0.00019, y13+2:-0.00046, y14+2:-0.00071]	[b1+1:0.03, b2+1:-0.27, b3+1:-0.99, b4+1:-19.30];[y1+1:-1.72, y2+1:-3.24, y3+1:-1.65, y11+2:-0.28, y12+2:-0.13, y13+2:-0.30, y14+2:-0.43]	[b1+1:29037, b2+1:1300941, b3+1:7242, b4+1:33262];[y1+1:56668, y2+1:10505, y3+1:83262, y11+2:478471, y12+2:1687801, y13+2:2371315, y14+2:823412]	11	T	0.0205628	0	0
170921_06.raw	4836	16.5043	4812	1149.5	1	1148.5	P16070	Homo sapiens OX=9606	CD44 antigen	[163 to 172]	TNPEDIYPSN	R,P	TNPEDIYPSN	0	1148.5	11.1544	0	[b2+1, b4+1, b5+1, b6+1, b7+1, b8+1, b9+1];[y3+1, y4+1, y5+1, y8+1]	[b2+1:216.09831, b4+1:442.19440, b5+1:557.21906, b6+1:670.30298, b7+1:833.36556, b8+1:930.42688, b9+1:1017.46051];[y3+1:317.14478, y4+1:480.20770, y5+1:593.28839, y8+1:934.41309]	[b2+1:0.00043, b4+1:0.00116, b5+1:-0.00113, b6+1:-0.00127, b7+1:-0.00202, b8+1:0.00654, b9+1:0.00814];[y3+1:-0.00079, y4+1:-0.00119, y5+1:-0.00456, y8+1:-0.00217]	[b2+1:2.00, b4+1:2.62, b5+1:-2.03, b6+1:-1.89, b7+1:-2.42, b8+1:7.04, b9+1:8.01];[y3+1:-2.48, y4+1:-2.48, y5+1:-7.70, y8+1:-2.32]	[b2+1:25701, b4+1:23306, b5+1:170873, b6+1:436053, b7+1:792904, b8+1:29106, b9+1:26503];[y3+1:252847, y4+1:457232, y5+1:24031, y8+1:232431]	11	T	0.0205628	0	0
170919_11.raw	8717	25.7454	8703	991.515	1	990.508	P98164	Homo sapiens OX=9606	Low-density lipoprotein receptor-related protein 2	[514 to 523]	GIAVDPTVGY	R,L	GIAVDPTVGY	0	990.502	11.1475	0	[b3+1, b4+1, b5+1, b7+1, b8+1, b9+1];[y1+1, y5+1, y6+1, y7+1, y8+1]	[b3+1:242.14919, b4+1:341.21762, b5+1:456.24496, b7+1:654.34576, b8+1:753.41297, b9+1:810.43853];[y1+1:182.07886, y5+1:536.27051, y6+1:651.29503, y7+1:750.36340, y8+1:821.41376]	[b3+1:-0.00073, b4+1:-0.00071, b5+1:-0.00031, b7+1:0.00005, b8+1:-0.00116, b9+1:0.00293];[y1+1:-0.00231, y5+1:-0.00098, y6+1:-0.00340, y7+1:-0.00344, y8+1:0.00980]	[b3+1:-3.04, b4+1:-2.09, b5+1:-0.68, b7+1:0.07, b8+1:-1.55, b9+1:3.62];[y1+1:-12.77, y5+1:-1.84, y6+1:-5.23, y7+1:-4.59, y8+1:11.94]	[b3+1:34691, b4+1:19741, b5+1:70760, b7+1:171025, b8+1:601720, b9+1:162817];[y1+1:8496, y5+1:634029, y6+1:160553, y7+1:19848, y8+1:38118]	11	T	0.0205628	0	0
170919_11.raw	3619	13.3882	3593	417.194	3	1248.56	P10909	Homo sapiens OX=9606	Clusterin	[110 to 118]	WEECKPCLK	L,Q	WEEC[Common Fixed:Carbamidomethyl on C]KPC[Common Fixed:Carbamidomethyl on C]LK	2	1248.56	11.1474	1	[b1+1, b2+1, b3+1];[y1+1, y2+1, y3+1, y4+1, y5+1, y6+1, y7+2, y8+2]	[b1+1:187.08691, b2+1:316.12555, b3+1:445.16889];[y1+1:147.11297, y2+1:260.19702, y3+1:420.22750, y4+1:517.27946, y5+1:645.37479, y6+1:805.40589, y7+2:467.72693, y8+2:532.24862]	[b1+1:0.00032, b2+1:-0.00363, b3+1:-0.00289];[y1+1:0.00016, y2+1:0.00015, y3+1:-0.00002, y4+1:-0.00082, y5+1:-0.00046, y6+1:-0.00001, y7+2:-0.00190, y8+2:-0.00111]	[b1+1:1.74, b2+1:-11.53, b3+1:-6.51];[y1+1:1.13, y2+1:0.59, y3+1:-0.05, y4+1:-1.58, y5+1:-0.71, y6+1:-0.01, y7+2:-2.04, y8+2:-1.05]	[b1+1:60894, b2+1:128558, b3+1:93088];[y1+1:560320, y2+1:222036, y3+1:321231, y4+1:2970150, y5+1:332829, y6+1:336556, y7+2:174169, y8+2:621834]	11	T	0.0205628	0	0
170922_04.raw	3780	14.1863	3760	392.863	3	1175.57	P02768	Homo sapiens OX=9606	Serum albumin	[299 to 307]	LKECCEKPL	K,L	LKEC[Common Fixed:Carbamidomethyl on C]C[Common Fixed:Carbamidomethyl on C]EKPL	2	1175.57	11.1356	1	[b2+1, b3+1, b7+1];[y1+1, y2+1, y3+1, y4+1, y5+1, y6+1, y7+1, y8+2]	[b2+1:242.18536, b3+1:371.22873, b7+1:948.41730];[y1+1:132.10179, y2+1:229.15491, y3+1:357.24859, y4+1:486.29828, y5+1:646.32265, y6+1:806.34933, y7+1:935.39465, y8+2:532.24789]	[b2+1:-0.00095, b3+1:-0.00017, b7+1:-0.01045];[y1+1:-0.00011, y2+1:0.00024, y3+1:-0.00104, y4+1:0.00606, y5+1:-0.00023, y6+1:-0.00419, y7+1:-0.00146, y8+2:-0.00258]	[b2+1:-3.93, b3+1:-0.45, b7+1:-11.03];[y1+1:-0.87, y2+1:1.04, y3+1:-2.92, y4+1:12.49, y5+1:-0.35, y6+1:-5.21, y7+1:-1.56, y8+2:-2.43]	[b2+1:40968, b3+1:28814, b7+1:5138];[y1+1:38300, y2+1:716946, y3+1:78234, y4+1:34510, y5+1:37763, y6+1:39216, y7+1:36356, y8+2:324722]	11	T	0.0205628	0	0
170921_06.raw	3715	13.9534	3687	381.855	3	1142.54	P0DOX2		Immunoglobulin alpha-2 heavy chain	[324 to 333]	SGNTFRPEVH	K,L	SGNTFRPEVH	0	1142.55	11.134	0	[b2+1, b3+1, b6+1];[y1+1, y2+1, y4+1, y5+1, y6+1, y7+2, y8+2, y9+2]	[b2+1:145.06041, b3+1:259.10318, b6+1:663.32684];[y1+1:156.07634, y2+1:255.14453, y4+1:481.23608, y5+1:637.34259, y6+1:784.40771, y7+2:443.23141, y8+2:500.25329, y9+2:528.76343]	[b2+1:-0.00036, b3+1:-0.00052, b6+1:0.00594];[y1+1:-0.00041, y2+1:-0.00064, y4+1:-0.00444, y5+1:0.00096, y6+1:-0.00233, y7+2:-0.00217, y8+2:-0.00135, y9+2:-0.00254]	[b2+1:-2.49, b3+1:-2.00, b6+1:8.97];[y1+1:-2.66, y2+1:-2.50, y4+1:-9.25, y5+1:1.50, y6+1:-2.98, y7+2:-2.46, y8+2:-1.35, y9+2:-2.41]	[b2+1:128564, b3+1:9023, b6+1:8496];[y1+1:793712, y2+1:118646, y4+1:60655, y5+1:31298, y6+1:67781, y7+2:83958, y8+2:83679, y9+2:107450]	11	T	0.0205628	0	0
170921_06.raw	3829	14.1999	3801	417.194	3	1248.56	P10909	Homo sapiens OX=9606	Clusterin	[110 to 118]	WEECKPCLK	L,Q	WEEC[Common Fixed:Carbamidomethyl on C]KPC[Common Fixed:Carbamidomethyl on C]LK	2	1248.56	11.1331	2	[b1+1, b2+1, b3+1];[y1+1, y2+1, y3+1, y4+1, y5+1, y6+1, y7+2, y8+2]	[b1+1:187.08642, b2+1:316.12390, b3+1:445.16846];[y1+1:147.11269, y2+1:260.19611, y3+1:420.22832, y4+1:517.27868, y5+1:645.37431, y6+1:805.40470, y7+2:467.72739, y8+2:532.24801]	[b1+1:-0.00017, b2+1:-0.00528, b3+1:-0.00332];[y1+1:-0.00012, y2+1:-0.00076, y3+1:0.00080, y4+1:-0.00160, y5+1:-0.00093, y6+1:-0.00119, y7+2:-0.00098, y8+2:-0.00233]	[b1+1:-0.92, b2+1:-16.76, b3+1:-7.47];[y1+1:-0.81, y2+1:-2.94, y3+1:1.91, y4+1:-3.10, y5+1:-1.44, y6+1:-1.48, y7+2:-1.05, y8+2:-2.20]	[b1+1:142575, b2+1:144467, b3+1:120496];[y1+1:705735, y2+1:372485, y3+1:447999, y4+1:4057571, y5+1:445822, y6+1:481629, y7+2:239834, y8+2:737205]	11	T	0.0205628	0	0
170919_11.raw	3082	11.9947	3048	604.975	3	1811.9	O00533	Homo sapiens OX=9606	Neural cell adhesion molecule L1-like protein	[704 to 719]	HETPPAAPDRNPQNIR	H,V	HETPPAAPDRNPQNIR	0	1811.9	11.1279	0	[b1+1, b2+1, b3+1, b4+1, b9+1];[y1+1, y5+1, y7+2, y13+2, y14+2, y15+2]	[b1+1:138.06589, b2+1:267.10803, b3+1:368.15564, b4+1:465.21649, b9+1:916.42133];[y1+1:175.11853, y5+1:627.35211, y7+2:449.25491, y13+2:723.38323, y14+2:773.90684, y15+2:838.42769]	[b1+1:-0.00030, b2+1:-0.00075, b3+1:-0.00082, b4+1:0.00727, b9+1:0.00540];[y1+1:-0.00042, y5+1:-0.00517, y7+2:0.00122, y13+2:-0.00160, y14+2:-0.00206, y15+2:-0.00295]	[b1+1:-2.20, b2+1:-2.81, b3+1:-2.23, b4+1:15.66, b9+1:5.90];[y1+1:-2.42, y5+1:-8.26, y7+2:1.36, y13+2:-1.11, y14+2:-1.33, y15+2:-1.76]	[b1+1:9006, b2+1:147581, b3+1:53027, b4+1:2969, b9+1:3800];[y1+1:23337, y5+1:4377, y7+2:24091, y13+2:220958, y14+2:293516, y15+2:137097]	11	T	0.0205628	0	0
170921_06.raw	3787	14.1161	3756	426.582	3	1276.72	P02787	Homo sapiens OX=9606	Serotransferrin	[262 to 273]	LAQVPSHTVVAR	H,S	LAQVPSHTVVAR	0	1276.73	11.1264	4	[b2+1, b3+1];[y1+1, y2+1, y3+1, y4+1, y5+1, y6+2, y7+1, y8+1, y9+1]	[b2+1:185.12834, b3+1:313.18700];[y1+1:175.11856, y2+1:246.15474, y3+1:345.22534, y4+1:444.29218, y5+1:545.34067, y6+2:341.70325, y7+1:769.42847, y8+1:866.48181, y9+1:965.55200]	[b2+1:-0.00011, b3+1:-0.00003];[y1+1:-0.00039, y2+1:-0.00133, y3+1:0.00086, y4+1:-0.00072, y5+1:0.00009, y6+2:-0.00027, y7+1:-0.00304, y8+1:-0.00246, y9+1:-0.00069]	[b2+1:-0.61, b3+1:-0.11];[y1+1:-2.25, y2+1:-5.41, y3+1:2.51, y4+1:-1.62, y5+1:0.17, y6+2:-0.39, y7+1:-3.96, y8+1:-2.85, y9+1:-0.71]	[b2+1:229211, b3+1:109510];[y1+1:153709, y2+1:27311, y3+1:70927, y4+1:119620, y5+1:262775, y6+2:195652, y7+1:188775, y8+1:977595, y9+1:63594]	11	T	0.0205628	0	0
170919_11.raw	3582	13.2825	3552	399.547	3	1195.62	P02765	Homo sapiens OX=9606	Alpha-2-HS-glycoprotein	[58 to 67]	HTLNQIDEVK	K,V	HTLNQIDEVK	0	1195.62	11.1254	0	[b1+1, b2+1, b3+1, b4+2, b5+1];[y1+1, y2+1, y3+1, y4+1, y5+1, y6+1]	[b1+1:138.06598, b2+1:239.11320, b3+1:352.19707, b4+2:233.62425, b5+1:594.29889];[y1+1:147.11281, y2+1:246.18120, y3+1:375.22202, y4+1:490.25024, y5+1:603.33527, y6+1:731.38727]	[b1+1:-0.00021, b2+1:-0.00066, b3+1:-0.00086, b4+2:0.00036, b5+1:-0.00055];[y1+1:0.00000, y2+1:-0.00001, y3+1:-0.00180, y4+1:-0.00051, y5+1:0.00045, y6+1:-0.00613]	[b1+1:-1.53, b2+1:-2.78, b3+1:-2.45, b4+2:0.78, b5+1:-0.92];[y1+1:0.03, y2+1:-0.05, y3+1:-4.80, y4+1:-1.04, y5+1:0.74, y6+1:-8.39]	[b1+1:21578, b2+1:232837, b3+1:100666, b4+2:31844, b5+1:167458];[y1+1:211898, y2+1:196581, y3+1:43491, y4+1:484699, y5+1:108966, y6+1:8461]	11	T	0.0205628	0	0
170919_11.raw	7530	22.7377	7517	402.564	3	1204.67	P01009	Homo sapiens OX=9606	Alpha-1-antitrypsin	[150 to 159]	LVDKFLEDVK	K,K	LVDKFLEDVK	0	1204.67	11.1232	5	[b2+1, b3+1, b4+1];[y1+1, y2+1, y3+1, y4+1, y5+1, y6+1, y7+1, y8+2]	[b2+1:213.15950, b3+1:328.18195, b4+1:456.28070];[y1+1:147.11256, y2+1:246.18106, y3+1:361.20737, y4+1:490.25388, y5+1:603.33569, y6+1:750.40283, y7+1:878.49811, y8+2:497.26593]	[b2+1:-0.00025, b3+1:-0.00475, b4+1:-0.00096];[y1+1:-0.00025, y2+1:-0.00016, y3+1:-0.00079, y4+1:0.00312, y5+1:0.00088, y6+1:-0.00040, y7+1:-0.00009, y8+2:-0.00056]	[b2+1:-1.20, b3+1:-14.52, b4+1:-2.11];[y1+1:-1.69, y2+1:-0.64, y3+1:-2.20, y4+1:6.38, y5+1:1.45, y6+1:-0.54, y7+1:-0.10, y8+2:-0.57]	[b2+1:98205, b3+1:5627, b4+1:8889];[y1+1:313820, y2+1:544546, y3+1:81937, y4+1:148904, y5+1:265881, y6+1:478945, y7+1:75254, y8+2:158676]	11	T	0.0205628	0	0
170919_11.raw	3637	13.4327	3611	556.267	4	2221.04	Q96FE7	Homo sapiens OX=9606	Phosphoinositide-3-kinase-interacting protein 1	[82 to 100]	CYVSGEAGVPEKRPCEDLR	W,C	C[Common Fixed:Carbamidomethyl on C]YVSGEAGVPEKRPC[Common Fixed:Carbamidomethyl on C]EDLR	2	2221.03	11.1222	1	[b2+1, b3+1, b8+1];[y1+1, y2+1, y9+2, y10+2, y13+2, y15+2, y16+3, y17+3]	[b2+1:324.09937, b3+1:423.16873, b8+1:824.31854];[y1+1:175.11903, y2+1:288.20203, y9+2:601.80079, y10+2:650.32579, y13+2:763.89161, y15+2:856.92230, y16+3:600.62876, y17+3:633.65271]	[b2+1:-0.00189, b3+1:-0.00094, b8+1:-0.00579];[y1+1:0.00008, y2+1:-0.00099, y9+2:-0.00032, y10+2:-0.00309, y13+2:0.00155, y15+2:-0.00112, y16+3:0.00124, y17+3:0.00470]	[b2+1:-5.84, b3+1:-2.22, b8+1:-7.03];[y1+1:0.47, y2+1:-3.44, y9+2:-0.27, y10+2:-2.38, y13+2:1.02, y15+2:-0.65, y16+3:0.69, y17+3:2.48]	[b2+1:116735, b3+1:73092, b8+1:119712];[y1+1:59047, y2+1:380572, y9+2:35923, y10+2:1010671, y13+2:126585, y15+2:89839, y16+3:162177, y17+3:125578]	11	T	0.0205628	0	0
170919_11.raw	7622	22.9572	7599	920.51	1	919.502	Q93088	Homo sapiens OX=9606	Betaine--homocysteine S-methyltransferase 1	[219 to 226]	FDPTISLK	H,T	FDPTISLK	0	919.501	11.1197	0	[b4+1, b5+1, b6+1, b7+1];[y1+1, y2+1, y3+1, y4+1, y5+1, y6+1, y7+1]	[b4+1:461.20349, b5+1:574.28369, b6+1:661.31781, b7+1:774.40527];[y1+1:147.11223, y2+1:260.19846, y3+1:347.22794, y4+1:460.31543, y5+1:561.36017, y6+1:658.41364, y7+1:773.43768]	[b4+1:0.00042, b5+1:-0.00345, b6+1:-0.00136, b7+1:0.00204];[y1+1:-0.00058, y2+1:0.00159, y3+1:-0.00096, y4+1:0.00247, y5+1:-0.00047, y6+1:0.00023, y7+1:-0.00266]	[b4+1:0.90, b5+1:-6.02, b6+1:-2.06, b7+1:2.64];[y1+1:-3.94, y2+1:6.13, y3+1:-2.77, y4+1:5.38, y5+1:-0.84, y6+1:0.35, y7+1:-3.45]	[b4+1:31346, b5+1:80580, b6+1:118064, b7+1:132873];[y1+1:28828, y2+1:7949, y3+1:227441, y4+1:64406, y5+1:8567, y6+1:1472858, y7+1:25238]	11	T	0.0205628	0	0
170919_11.raw	5307	17.3157	5292	396.236	3	1185.69	P00966	Homo sapiens OX=9606	Argininosuccinate synthase	[166 to 176]	QHGIPIPVTPK	K,N	QHGIPIPVTPK	0	1185.69	11.1137	0	[b1+1, b2+1, b3+1, b4+1, b5+1, b6+1];[y1+1, y2+1, y3+1, y4+1, y5+1]	[b1+1:129.06609, b2+1:266.12231, b3+1:323.14447, b4+1:436.22972, b5+1:533.28140, b6+1:646.36786];[y1+1:147.11246, y2+1:244.16518, y3+1:345.21344, y4+1:444.28232, y5+1:541.33374]	[b1+1:0.00023, b2+1:-0.00245, b3+1:-0.00176, b4+1:-0.00057, b5+1:-0.00166, b6+1:0.00074];[y1+1:-0.00035, y2+1:-0.00039, y3+1:0.00019, y4+1:0.00066, y5+1:-0.00069]	[b1+1:1.81, b2+1:-9.25, b3+1:-5.45, b4+1:-1.31, b5+1:-3.11, b6+1:1.14];[y1+1:-2.37, y2+1:-1.61, y3+1:0.56, y4+1:1.48, y5+1:-1.27]	[b1+1:6516, b2+1:51472, b3+1:86830, b4+1:526563, b5+1:259146, b6+1:35446];[y1+1:160868, y2+1:448887, y3+1:216172, y4+1:45387, y5+1:677803]	11	T	0.0205628	0	0
170921_06.raw	10479	29.7402	10471	959.436	1	958.429	P05451	Homo sapiens OX=9606	Lithostathine-1-alpha	[111 to 118]	WHWSSGSL	R,V	WHWSSGSL	0	958.43	11.1123	0	[b2+1, b3+1, b4+1, b5+1, b6+1, b7+1];[y2+1, y4+1, y5+1, y6+1, y7+1]	[b2+1:324.14496, b3+1:510.22387, b4+1:597.25543, b5+1:684.28674, b6+1:741.30740, b7+1:828.34015];[y2+1:219.13318, y4+1:363.18884, y5+1:450.22025, y6+1:636.29830, y7+1:773.35578]	[b2+1:-0.00054, b3+1:-0.00095, b4+1:-0.00141, b5+1:-0.00213, b6+1:-0.00293, b7+1:-0.00221];[y2+1:-0.00075, y4+1:0.00142, y5+1:0.00079, y6+1:-0.00047, y7+1:-0.00190]	[b2+1:-1.67, b3+1:-1.86, b4+1:-2.37, b5+1:-3.11, b6+1:-3.96, b7+1:-2.68];[y2+1:-3.46, y4+1:3.91, y5+1:1.76, y6+1:-0.74, y7+1:-2.46]	[b2+1:888496, b3+1:903806, b4+1:237319, b5+1:155672, b6+1:167588, b7+1:289386];[y2+1:8920, y4+1:82322, y5+1:24074, y6+1:797344, y7+1:228104]	11	T	0.0205628	0	0
170921_06.raw	11290	31.6545	11274	678.673	3	2033	DECOY_Q8N3D4	Homo sapiens OX=9606	EH domain-binding protein 1-like protein 1	[1187 to 1208]	ASGLGAPPAGSAKPVEDEGQPV	R,P	ASGLGAPPAGSAKPVEDEGQPV	0	2033.01	11.1117	0	[b2+1, b3+1, b4+1, b6+1];[y2+1, y3+1, y4+1, y12+1, y17+2, y18+2, y19+2]	[b2+1:159.07782, b3+1:216.09727, b4+1:329.18231, b6+1:457.23398];[y2+1:215.13808, y3+1:343.19852, y4+1:400.22009, y12+1:1255.59290, y17+2:824.90993, y18+2:853.41754, y19+2:909.95847]	[b2+1:0.00140, b3+1:-0.00062, b4+1:0.00037, b6+1:-0.00655];[y2+1:-0.00094, y3+1:0.00092, y4+1:0.00103, y12+1:-0.02358, y17+2:-0.00511, y18+2:-0.01135, y19+2:-0.01356]	[b2+1:8.86, b3+1:-2.86, b4+1:1.11, b6+1:-14.35];[y2+1:-4.40, y3+1:2.69, y4+1:2.59, y12+1:-18.79, y17+2:-3.10, y18+2:-6.66, y19+2:-7.46]	[b2+1:7526, b3+1:514350, b4+1:88528, b6+1:112290];[y2+1:64640, y3+1:14003, y4+1:61571, y12+1:40820, y17+2:65224, y18+2:793865, y19+2:651540]	11	D	0.021322	0	0
170921_06.raw	20068	52.7002	20047	524.626	3	1570.85	Q96G01	Homo sapiens OX=9606	Protein bicaudal D homolog 1	[843 to 856]	QTPNIRVSSGTQRK	P,R	QTPNIRVSSGTQRK	0	1570.85	11.1112	3	[b1+1, b2+1, b3+1, b4+1, b5+1, b8+1, b10+2];[y1+1, y4+1, y5+1, y6+1]	[b1+1:129.06581, b2+1:230.11543, b3+1:327.17105, b4+1:441.20642, b5+1:554.29108, b8+1:896.48615, b10+2:520.77928];[y1+1:147.11354, y4+1:532.32391, y5+1:589.34425, y6+1:676.37622]	[b1+1:-0.00004, b2+1:0.00190, b3+1:0.00475, b4+1:-0.00280, b5+1:-0.00221, b8+1:-0.00870, b10+2:0.00296];[y1+1:0.00074, y4+1:0.00374, y5+1:0.00261, y6+1:0.00256]	[b1+1:-0.33, b2+1:8.29, b3+1:14.58, b4+1:-6.37, b5+1:-4.00, b8+1:-9.71, b10+2:2.85];[y1+1:5.04, y4+1:7.04, y5+1:4.44, y6+1:3.79]	[b1+1:3242, b2+1:3759, b3+1:4679, b4+1:4733, b5+1:16455, b8+1:11053, b10+2:58071];[y1+1:1818, y4+1:90553, y5+1:403248, y6+1:457425]	11	T	0.021322	0	0
170919_11.raw	3259	12.471	3237	412.846	3	1235.51	Q9ULV1	Homo sapiens OX=9606	Frizzled-4	[148 to 157]	FPPQNDHNHM	K,C	FPPQNDHNHM	0	1235.51	11.1109	0	[b2+1, b3+1];[y1+1, y2+1, y3+1, y4+2, y5+1, y6+1, y7+1, y8+2, y9+2]	[b2+1:245.12824, b3+1:342.18631];[y1+1:150.05804, y2+1:287.11710, y3+1:401.15845, y4+2:269.61232, y5+1:653.24487, y6+1:767.28669, y7+1:895.34448, y8+2:496.70378, y9+2:545.22876]	[b2+1:-0.00021, b3+1:0.00509];[y1+1:-0.00028, y2+1:-0.00014, y3+1:-0.00172, y4+2:-0.00172, y5+1:-0.00115, y6+1:-0.00226, y7+1:-0.00304, y8+2:-0.00000, y9+2:-0.00281]	[b2+1:-0.87, b3+1:14.92];[y1+1:-1.89, y2+1:-0.50, y3+1:-4.29, y4+2:-3.19, y5+1:-1.76, y6+1:-2.95, y7+1:-3.40, y8+2:-0.00, y9+2:-2.58]	[b2+1:56185, b3+1:5568];[y1+1:40251, y2+1:73427, y3+1:34509, y4+2:14445, y5+1:19793, y6+1:97708, y7+1:35738, y8+2:361526, y9+2:84361]	11	T	0.021322	0	0
170921_06.raw	11178	31.398	11156	737.706	3	2210.1	Q8NFW1	Homo sapiens OX=9606	Collagen alpha-1(XXII) chain	[1028 to 1053]	GAPGIPGSPGSRGDPGIGVAGPPGPS	R,G	GAPGIPGSPGSRGDPGIGVAGPPGPS	0	2210.11	11.1098	120	[b2+1, b3+1, b5+1, b8+1, b11+1, b12+1, b13+1];[y6+1, y13+1, y14+1, y15+1]	[b2+1:129.06459, b3+1:226.11743, b5+1:396.22723, b8+1:637.33838, b11+1:878.43427, b12+1:1034.52371, b13+1:1091.54443];[y6+1:511.25339, y13+1:1120.56152, y14+1:1177.58077, y15+1:1333.66404]	[b2+1:-0.00126, b3+1:-0.00119, b5+1:0.00309, b8+1:0.00798, b11+1:-0.00239, b12+1:-0.01406, b13+1:-0.01480];[y6+1:0.00230, y13+1:-0.00179, y14+1:-0.00401, y15+1:-0.02185]	[b2+1:-9.87, b3+1:-5.27, b5+1:7.81, b8+1:12.54, b11+1:-2.73, b12+1:-13.61, b13+1:-13.57];[y6+1:4.51, y13+1:-1.60, y14+1:-3.41, y15+1:-16.39]	[b2+1:30317, b3+1:7970, b5+1:9652, b8+1:12957, b11+1:2262110, b12+1:276564, b13+1:755520];[y6+1:38413, y13+1:405372, y14+1:167227, y15+1:49512]	11	T	0.021322	0	0
170919_11.raw	3514	13.1293	3486	389.875	3	1166.6	P30043	Homo sapiens OX=9606	Flavin reductase (NADPH)	[125 to 134]	LQAVTDDHIR	R,M	LQAVTDDHIR	0	1166.6	11.1097	0	[b1+1, b2+1, b3+1];[y1+1, y2+1, y3+1, y4+1, y5+1, y6+1, y7+1, y8+1]	[b1+1:114.09109, b2+1:242.15059, b3+1:313.19046];[y1+1:175.11879, y2+1:288.20248, y3+1:425.26216, y4+1:540.28796, y5+1:655.31512, y6+1:756.36342, y7+1:855.42657, y8+1:926.46875]	[b1+1:-0.00025, b2+1:0.00067, b3+1:0.00343];[y1+1:-0.00016, y2+1:-0.00053, y3+1:0.00023, y4+1:-0.00091, y5+1:-0.00069, y6+1:-0.00007, y7+1:-0.00533, y8+1:-0.00027]	[b1+1:-2.17, b2+1:2.78, b3+1:10.98];[y1+1:-0.93, y2+1:-1.85, y3+1:0.55, y4+1:-1.68, y5+1:-1.05, y6+1:-0.09, y7+1:-6.24, y8+1:-0.29]	[b1+1:1746, b2+1:39370, b3+1:19982];[y1+1:182259, y2+1:47154, y3+1:60477, y4+1:56274, y5+1:70205, y6+1:204983, y7+1:36542, y8+1:4643]	11	T	0.021322	0	0
170921_06.raw	8533	25.1522	8504	1196.54	1	1195.53	P15328	Homo sapiens OX=9606	Folate receptor alpha	[99 to 107]	HFIQDTCLY	R,E	HFIQDTC[Common Fixed:Carbamidomethyl on C]LY	1	1195.53	11.1086	0	[b2+1, b3+1, b4+1, b5+1, b6+1, b7+1, b8+1];[y3+1, y6+1, y7+1, y8+1]	[b2+1:285.13284, b3+1:398.21848, b4+1:526.27545, b5+1:641.30243, b6+1:742.34991, b7+1:902.38013, b8+1:1015.46417];[y3+1:455.19382, y6+1:799.32806, y7+1:912.40985, y8+1:1059.48596]	[b2+1:-0.00176, b3+1:-0.00019, b4+1:-0.00179, b5+1:-0.00176, b6+1:-0.00195, b7+1:-0.00239, b8+1:-0.00241];[y3+1:-0.00207, y6+1:-0.00102, y7+1:-0.00329, y8+1:0.00440]	[b2+1:-6.19, b3+1:-0.48, b4+1:-3.41, b5+1:-2.74, b6+1:-2.63, b7+1:-2.65, b8+1:-2.37];[y3+1:-4.55, y6+1:-1.27, y7+1:-3.61, y8+1:4.16]	[b2+1:69560, b3+1:64182, b4+1:94346, b5+1:187987, b6+1:122453, b7+1:182429, b8+1:488652];[y3+1:7984, y6+1:84288, y7+1:90609, y8+1:33750]	11	T	0.021322	0	0
170919_11.raw	3542	13.1913	3505	426.582	3	1276.72	P02787	Homo sapiens OX=9606	Serotransferrin	[262 to 273]	LAQVPSHTVVAR	H,S	LAQVPSHTVVAR	0	1276.73	11.1074	4	[b2+1, b3+1];[y1+1, y2+1, y3+1, y4+1, y5+1, y6+1, y7+2, y8+1, y9+2]	[b2+1:185.12839, b3+1:313.18723];[y1+1:175.11894, y2+1:246.15497, y3+1:345.22568, y4+1:444.29272, y5+1:545.33978, y6+1:682.39972, y7+2:385.21952, y8+1:866.48272, y9+2:483.27908]	[b2+1:-0.00007, b3+1:0.00020];[y1+1:-0.00001, y2+1:-0.00110, y3+1:0.00120, y4+1:-0.00017, y5+1:-0.00079, y6+1:0.00024, y7+2:0.00026, y8+1:-0.00156, y9+2:-0.00181]	[b2+1:-0.36, b3+1:0.63];[y1+1:-0.06, y2+1:-4.48, y3+1:3.48, y4+1:-0.38, y5+1:-1.45, y6+1:0.35, y7+2:0.33, y8+1:-1.80, y9+2:-1.88]	[b2+1:318623, b3+1:168119];[y1+1:132061, y2+1:34364, y3+1:112927, y4+1:176407, y5+1:428214, y6+1:138213, y7+2:165726, y8+1:1493703, y9+2:303529]	11	T	0.021322	0	0
170919_11.raw	20642	57.2156	20638	644.987	3	1931.94	P0DJD7	Homo sapiens OX=9606	Pepsin A-4	[53 to 68]	YFPQWEAPTLVDEQPL	K,E	YFPQWEAPTLVDEQPL	0	1931.93	11.1011	0	[b2+1, b3+1, b4+1, b5+1, b6+1, b7+1, b9+1, b10+1];[y1+1, y2+1, y3+1]	[b2+1:311.13773, b3+1:408.19052, b4+1:536.24646, b5+1:722.32294, b6+1:851.36776, b7+1:922.40802, b9+1:1120.51526, b10+1:1233.60999];[y1+1:132.10179, y2+1:229.15446, y3+1:357.21637]	[b2+1:-0.00129, b3+1:-0.00126, b4+1:-0.00390, b5+1:-0.00674, b6+1:-0.00451, b7+1:-0.00136, b9+1:0.00544, b10+1:0.01610];[y1+1:-0.00011, y2+1:-0.00021, y3+1:0.00312]	[b2+1:-4.17, b3+1:-3.10, b4+1:-7.29, b5+1:-9.34, b6+1:-5.30, b7+1:-1.48, b9+1:4.86, b10+1:13.06];[y1+1:-0.87, y2+1:-0.93, y3+1:8.77]	[b2+1:40454, b3+1:22067, b4+1:18073, b5+1:25873, b6+1:46330, b7+1:53901, b9+1:26955, b10+1:26791];[y1+1:22159, y2+1:506966, y3+1:5788]	11	T	0.021322	0	0
170922_04.raw	8827	28.0922	8805	1088.53	1	1087.52	P01833	Homo sapiens OX=9606	Polymeric immunoglobulin receptor	[20 to 29]	SPIFGPEEVN	K,S	SPIFGPEEVN	0	1087.52	11.1005	0	[b3+1, b4+1, b5+1, b7+1, b8+1, b9+1];[y5+1, y6+1, y7+1, y8+1, y9+1]	[b3+1:298.17667, b4+1:445.24344, b5+1:502.26361, b7+1:728.35779, b8+1:857.40078, b9+1:956.46820];[y5+1:587.26609, y6+1:644.28734, y7+1:791.35352, y8+1:904.43689, y9+1:1001.51343]	[b3+1:0.00053, b4+1:-0.00111, b5+1:-0.00240, b7+1:-0.00358, b8+1:-0.00318, b9+1:-0.00417];[y5+1:-0.00104, y6+1:-0.00126, y7+1:-0.00349, y8+1:-0.00418, y9+1:0.01959]	[b3+1:1.80, b4+1:-2.49, b5+1:-4.79, b7+1:-4.92, b8+1:-3.71, b9+1:-4.37];[y5+1:-1.77, y6+1:-1.95, y7+1:-4.42, y8+1:-4.63, y9+1:19.58]	[b3+1:25138, b4+1:24241, b5+1:46718, b7+1:55741, b8+1:182099, b9+1:359222];[y5+1:181446, y6+1:278203, y7+1:234907, y8+1:34638, y9+1:9295]	11	T	0.021322	0	0
170919_11.raw	3560	13.2288	3525	426.582	3	1276.72	P02787	Homo sapiens OX=9606	Serotransferrin	[262 to 273]	LAQVPSHTVVAR	H,S	LAQVPSHTVVAR	0	1276.73	11.0988	4	[b2+1, b3+1];[y1+1, y2+1, y3+1, y4+1, y5+1, y6+1, y7+1, y8+1, y9+2]	[b2+1:185.12823, b3+1:313.18738];[y1+1:175.11884, y2+1:246.15604, y3+1:345.22336, y4+1:444.29358, y5+1:545.34045, y6+1:682.39911, y7+1:769.43060, y8+1:866.48284, y9+2:483.28017]	[b2+1:-0.00022, b3+1:0.00035];[y1+1:-0.00012, y2+1:-0.00003, y3+1:-0.00112, y4+1:0.00069, y5+1:-0.00012, y6+1:-0.00038, y7+1:-0.00091, y8+1:-0.00144, y9+2:0.00037]	[b2+1:-1.19, b3+1:1.11];[y1+1:-0.67, y2+1:-0.12, y3+1:-3.26, y4+1:1.55, y5+1:-0.22, y6+1:-0.55, y7+1:-1.18, y8+1:-1.66, y9+2:0.38]	[b2+1:178885, b3+1:97962];[y1+1:90917, y2+1:26947, y3+1:69419, y4+1:94027, y5+1:203123, y6+1:84427, y7+1:152713, y8+1:818442, y9+2:180654]	11	T	0.021322	0	0
170921_06.raw	5591	18.2144	5578	931.406	1	930.399	P12109	Homo sapiens OX=9606	Collagen alpha-1(VI) chain	[991 to 998]	TAEYDVAY	K,G	TAEYDVAY	0	930.397	11.0957	0	[b1+1, b2+1, b3+1, b4+1, b5+1, b6+1, b7+1];[y1+1, y2+1, y3+1, y5+1]	[b1+1:102.05467, b2+1:173.09172, b3+1:302.13404, b4+1:465.19806, b5+1:580.22367, b6+1:679.29103, b7+1:750.32654];[y1+1:182.08116, y2+1:253.11745, y3+1:352.18851, y5+1:630.27728]	[b1+1:-0.00028, b2+1:-0.00035, b3+1:-0.00063, b4+1:0.00007, b5+1:-0.00126, b6+1:-0.00232, b7+1:-0.00392];[y1+1:-0.00001, y2+1:-0.00084, y3+1:0.00181, y5+1:0.00031]	[b1+1:-2.80, b2+1:-2.02, b3+1:-2.08, b4+1:0.15, b5+1:-2.18, b6+1:-3.41, b7+1:-5.23];[y1+1:-0.05, y2+1:-3.32, y3+1:5.15, y5+1:0.50]	[b1+1:6360, b2+1:104280, b3+1:293734, b4+1:91216, b5+1:385031, b6+1:347239, b7+1:210609];[y1+1:7379, y2+1:32624, y3+1:10274, y5+1:32027]	11	T	0.021322	0	0
170919_11.raw	9405	27.4818	9389	402.521	3	1204.54	P02790	Homo sapiens OX=9606	Hemopexin	[290 to 299]	DGWHSWPIAH	R,Q	DGWHSWPIAH	0	1204.54	11.0956	0	[b2+1, b4+1, b5+1, b6+1];[y1+1, y2+1, y3+1, y4+1, y5+1, y6+1, y7+2]	[b2+1:173.05583, b4+1:496.19480, b5+1:583.22845, b6+1:769.30817];[y1+1:156.07655, y2+1:227.11391, y3+1:340.19812, y4+1:437.25075, y5+1:623.32709, y6+1:710.36206, y7+2:424.21432]	[b2+1:0.00015, b4+1:0.00089, b5+1:0.00252, b6+1:0.00292];[y1+1:-0.00021, y2+1:0.00004, y3+1:0.00019, y4+1:0.00005, y5+1:-0.00292, y6+1:0.00002, y7+2:0.00041]	[b2+1:0.86, b4+1:1.80, b5+1:4.33, b6+1:3.80];[y1+1:-1.33, y2+1:0.18, y3+1:0.56, y4+1:0.13, y5+1:-4.69, y6+1:0.03, y7+2:0.49]	[b2+1:21810, b4+1:13771, b5+1:23154, b6+1:4309];[y1+1:287902, y2+1:186601, y3+1:55171, y4+1:175417, y5+1:12482, y6+1:18225, y7+2:23633]	11	T	0.021322	0	0
170919_11.raw	4463	15.3502	4442	422.201	3	1263.58	O76076	Homo sapiens OX=9606	WNT1-inducible-signaling pathway protein 2	[140 to 149]	LPSWDCPHPR	R,R	LPSWDC[Common Fixed:Carbamidomethyl on C]PHPR	1	1263.58	11.0931	2	[b2+1, b5+1];[y1+1, y2+1, y3+1, y4+1, y5+1, y6+1, y7+1, y8+1, y9+2]	[b2+1:211.14389, b5+1:599.28680];[y1+1:175.11914, y2+1:272.17142, y3+1:409.22869, y4+1:506.28284, y5+1:666.31307, y6+1:781.33960, y7+1:967.41739, y8+1:1054.45138, y9+2:576.25476]	[b2+1:-0.00021, b5+1:0.00442];[y1+1:0.00019, y2+1:-0.00030, y3+1:-0.00193, y4+1:-0.00055, y5+1:-0.00097, y6+1:-0.00138, y7+1:-0.00291, y8+1:-0.00095, y9+2:-0.00284]	[b2+1:-1.02, b5+1:7.38];[y1+1:1.09, y2+1:-1.10, y3+1:-4.74, y4+1:-1.10, y5+1:-1.47, y6+1:-1.77, y7+1:-3.01, y8+1:-0.90, y9+2:-2.47]	[b2+1:167539, b5+1:7439];[y1+1:244891, y2+1:464935, y3+1:93211, y4+1:451677, y5+1:327586, y6+1:584996, y7+1:138214, y8+1:177139, y9+2:165606]	11	T	0.021322	0	0
170921_06.raw	4196	15.0844	4170	408.213	3	1221.62	P10619	Homo sapiens OX=9606	Lysosomal protective protein	[454 to 465]	GAGHMVPTDKPL	K,A	GAGHMVPTDKPL	0	1221.62	11.0915	0	[b2+1, b3+1, b4+1, b5+1];[y1+1, y2+1, y3+1, y4+1, y5+1, y6+2, y7+1]	[b2+1:129.06567, b3+1:186.08925, b4+1:323.14478, b5+1:454.18509];[y1+1:132.10172, y2+1:229.15424, y3+1:357.24961, y4+1:472.27612, y5+1:573.32438, y6+2:335.69155, y7+1:769.44244]	[b2+1:-0.00018, b3+1:0.00193, b4+1:-0.00145, b5+1:-0.00162];[y1+1:-0.00019, y2+1:-0.00043, y3+1:-0.00002, y4+1:-0.00045, y5+1:0.00013, y6+2:-0.00119, y7+1:-0.00299]	[b2+1:-1.41, b3+1:10.43, b4+1:-4.51, b5+1:-3.58];[y1+1:-1.45, y2+1:-1.87, y3+1:-0.05, y4+1:-0.96, y5+1:0.22, y6+2:-1.78, y7+1:-3.89]	[b2+1:138375, b3+1:8066, b4+1:241044, b5+1:497939];[y1+1:23537, y2+1:836675, y3+1:115928, y4+1:148990, y5+1:269644, y6+2:466678, y7+1:11713]	11	T	0.021322	0	0
170919_11.raw	15912	44.1117	15897	1089.57	1	1088.56	P19835	Homo sapiens OX=9606	Bile salt-activated lipase	[292 to 301]	VPLAGLEYPM	K,L	VPLAGLEYPM	0	1088.56	11.0851	0	[b2+1, b4+1, b5+1, b6+1, b7+1, b8+1, b9+1];[y2+1, y3+1, y6+1, y9+1]	[b2+1:197.12943, b4+1:381.25137, b5+1:438.27051, b6+1:551.35495, b7+1:680.39586, b8+1:843.46029, b9+1:940.50946];[y2+1:247.10965, y3+1:410.17526, y6+1:709.32092, y9+1:990.49163]	[b2+1:0.00097, b4+1:0.00174, b5+1:-0.00059, b6+1:-0.00021, b7+1:-0.00189, b8+1:-0.00080, b9+1:-0.00438];[y2+1:-0.00144, y3+1:0.00084, y6+1:-0.00162, y9+1:-0.00485]	[b2+1:4.95, b4+1:4.58, b5+1:-1.34, b6+1:-0.38, b7+1:-2.79, b8+1:-0.94, b9+1:-4.67];[y2+1:-5.85, y3+1:2.06, y6+1:-2.28, y9+1:-4.90]	[b2+1:9472, b4+1:9187, b5+1:8981, b6+1:73732, b7+1:273684, b8+1:520365, b9+1:26011];[y2+1:45656, y3+1:29635, y6+1:7811, y9+1:23536]	11	T	0.021322	0	0
170919_11.raw	3623	13.3944	3593	601.983	3	1802.93	DECOY_O15296	Homo sapiens OX=9606	Arachidonate 15-lipoxygenase B	[402 to 419]	TGPGLVSAVMADTVPFNK	S,P	TGPGLVSAVMADTVPFNK	0	1802.92	11.0833	41	[b2+1, b3+1, b4+1, b5+1, b10+1];[y1+1, y3+1, y13+3, y15+3, y16+3, y17+3]	[b2+1:159.07665, b3+1:256.12891, b4+1:313.14922, b5+1:426.23468, b10+1:913.49542];[y1+1:147.11275, y3+1:408.22473, y13+3:460.24073, y15+3:516.94342, y16+3:549.29346, y17+3:568.30111]	[b2+1:0.00023, b3+1:-0.00028, b4+1:-0.00143, b5+1:-0.00003, b10+1:0.01426];[y1+1:-0.00006, y3+1:0.00059, y13+3:0.00412, y15+3:0.00667, y16+3:0.00401, y17+3:0.00551]	[b2+1:1.48, b3+1:-1.08, b4+1:-4.58, b5+1:-0.07, b10+1:15.62];[y1+1:-0.39, y3+1:1.44, y13+3:2.99, y15+3:4.31, y16+3:2.44, y17+3:3.24]	[b2+1:196568, b3+1:601407, b4+1:65195, b5+1:241110, b10+1:29221];[y1+1:48695, y3+1:304406, y13+3:232247, y15+3:51210, y16+3:2507210, y17+3:545722]	11	D	0.0223642	0	0
170922_04.raw	4611	16.5766	4589	500.239	3	1497.7	Q13201	Homo sapiens OX=9606	Multimerin-1	[25 to 37]	HSWTIPEDGNSQK	K,T	HSWTIPEDGNSQK	0	1497.68	11.0823	0	[b1+1, b2+1, b3+1, b4+1, b5+1];[y1+1, y3+1, y5+1, y6+1, y7+1, y8+1]	[b1+1:138.06560, b2+1:225.09744, b3+1:411.17645, b4+1:512.22278, b5+1:625.31183];[y1+1:147.11239, y3+1:362.20392, y5+1:533.26562, y6+1:648.29344, y7+1:777.33881, y8+1:874.38848]	[b1+1:-0.00059, b2+1:-0.00077, b3+1:-0.00108, b4+1:-0.00243, b5+1:0.00256];[y1+1:-0.00042, y3+1:0.00051, y5+1:-0.00218, y6+1:-0.00130, y7+1:0.00147, y8+1:-0.00163]	[b1+1:-4.31, b2+1:-3.45, b3+1:-2.63, b4+1:-4.75, b5+1:4.09];[y1+1:-2.84, y3+1:1.41, y5+1:-4.09, y6+1:-2.01, y7+1:1.89, y8+1:-1.86]	[b1+1:9443, b2+1:32400, b3+1:13575, b4+1:69157, b5+1:34776];[y1+1:105696, y3+1:3255, y5+1:19935, y6+1:68966, y7+1:50898, y8+1:113152]	11	T	0.0223642	0	0
170921_06.raw	5050	16.9918	5024	556.944	3	1667.81	DECOY_P98198	Homo sapiens OX=9606	Phospholipid-transporting ATPase ID	[787 to 801]	NFVMINQTLTGTKDS	K,F	NFVMINQTLTGTKDS	0	1667.82	11.0818	58	[b1+1, b3+1, b5+1, b6+1, b8+1, b10+2, b11+2, b12+2];[y1+1, y8+1, y13+2]	[b1+1:115.04937, b3+1:361.18842, b5+1:605.30145, b6+1:719.34955, b8+1:948.44788, b10+2:581.80744, b11+2:610.31923, b12+2:660.84231];[y1+1:106.04907, y8+1:822.41821, y13+2:704.35863]	[b1+1:-0.00083, b3+1:0.00138, b5+1:-0.01013, b6+1:-0.00496, b8+1:-0.01289, b10+2:0.01510, b11+2:0.01721, b12+2:0.01569];[y1+1:-0.00080, y8+1:-0.00213, y13+2:-0.00482]	[b1+1:-7.31, b3+1:3.84, b5+1:-16.76, b6+1:-6.90, b8+1:-13.60, b10+2:13.00, b11+2:14.12, b12+2:11.89];[y1+1:-7.59, y8+1:-2.59, y13+2:-3.42]	[b1+1:4563, b3+1:43629, b5+1:206245, b6+1:8720, b8+1:10551, b10+2:54310, b11+2:320297, b12+2:252460];[y1+1:8150, y8+1:7773, y13+2:1483136]	11	D	0.0233051	0	0
170919_11.raw	3449	12.9809	3423	436.226	3	1305.66	P10451	Homo sapiens OX=9606	Osteopontin	[67 to 77]	NDFKQETLPSK	T,S	NDFKQETLPSK	0	1305.66	11.0758	0	[b2+1, b3+1, b5+1, b6+1];[y1+1, y2+1, y3+1, y4+1, y5+1, y6+1, y7+1]	[b2+1:230.07683, b3+1:377.14771, b5+1:633.30322, b6+1:762.35596];[y1+1:147.11267, y2+1:234.14522, y3+1:331.19696, y4+1:444.28815, y5+1:545.33032, y6+1:674.37384, y7+1:802.42922]	[b2+1:-0.00032, b3+1:0.00214, b5+1:0.00412, b6+1:0.01426];[y1+1:-0.00013, y2+1:0.00039, y3+1:-0.00063, y4+1:0.00649, y5+1:0.00098, y6+1:0.00191, y7+1:-0.00129]	[b2+1:-1.39, b3+1:5.70, b5+1:6.52, b6+1:18.73];[y1+1:-0.91, y2+1:1.65, y3+1:-1.92, y4+1:14.63, y5+1:1.81, y6+1:2.83, y7+1:-1.61]	[b2+1:20529, b3+1:6694, b5+1:5759, b6+1:4995];[y1+1:80990, y2+1:57376, y3+1:264736, y4+1:32717, y5+1:28592, y6+1:23512, y7+1:38078]	11	T	0.0233051	0	0
170921_06.raw	3967	14.5374	3942	473.912	3	1418.71	Q16610	Homo sapiens OX=9606	Extracellular matrix protein 1	[116 to 127]	ELPSLQHPNEQK	K,E	ELPSLQHPNEQK	0	1418.72	11.0718	3	[b1+1, b2+1, b6+1];[y1+1, y2+1, y4+1, y5+1, y6+1, y7+1, y9+2, y10+2]	[b1+1:130.04924, b2+1:243.13428, b6+1:668.36646];[y1+1:147.11283, y2+1:275.17157, y4+1:518.25897, y5+1:615.30817, y6+1:752.36182, y7+1:880.42426, y9+2:540.77406, y10+2:589.29986]	[b1+1:-0.00063, b2+1:0.00034, b6+1:0.00509];[y1+1:0.00003, y2+1:0.00019, y4+1:0.00207, y5+1:-0.00150, y6+1:-0.00676, y7+1:-0.00290, y9+2:-0.00240, y10+2:-0.00357]	[b1+1:-4.88, b2+1:1.42, b6+1:7.62];[y1+1:0.19, y2+1:0.69, y4+1:4.00, y5+1:-2.44, y6+1:-9.00, y7+1:-3.30, y9+2:-2.22, y10+2:-3.03]	[b1+1:12598, b2+1:44705, b6+1:38461];[y1+1:147678, y2+1:26335, y4+1:28072, y5+1:157423, y6+1:68781, y7+1:10086, y9+2:143380, y10+2:323384]	11	T	0.0233051	0	0
170921_06.raw	15722	42.2619	15702	919.477	1	918.47	P33981	Homo sapiens OX=9606	Dual specificity protein kinase TTK	[33 to 40]	TDELSLNK	L,I	TDELSLNK	0	918.466	11.0692	0	[b2+1, b3+1, b4+1, b5+1, b6+1];[y2+1, y3+1, y4+1, y5+1, y6+1, y7+1]	[b2+1:217.08189, b3+1:346.12332, b4+1:459.20856, b5+1:546.23358, b6+1:659.32451];[y2+1:261.15961, y3+1:374.23846, y4+1:461.27490, y5+1:574.35864, y6+1:703.40326, y7+1:818.43250]	[b2+1:-0.00000, b3+1:-0.00117, b4+1:0.00000, b5+1:-0.00700, b6+1:-0.00014];[y2+1:0.00388, y3+1:-0.00133, y4+1:0.00308, y5+1:0.00275, y6+1:0.00478, y7+1:0.00707]	[b2+1:-0.02, b3+1:-3.39, b4+1:0.00, b5+1:-12.84, b6+1:-0.21];[y2+1:14.90, y3+1:-3.57, y4+1:6.69, y5+1:4.80, y6+1:6.80, y7+1:8.65]	[b2+1:92555, b3+1:506950, b4+1:578433, b5+1:46617, b6+1:443578];[y2+1:170878, y3+1:16108, y4+1:578231, y5+1:192635, y6+1:58027, y7+1:127602]	11	T	0.0233051	0	0
170921_06.raw	15722	42.2619	15702	920.376	3	2758.11	P33981	Homo sapiens OX=9606	Dual specificity protein kinase TTK	[33 to 40]	TDELSLNK	L,I	TDELSLNK	0	918.466	11.0692	1	[b2+1, b3+1, b4+1, b5+1, b6+1];[y2+1, y3+1, y4+1, y5+1, y6+1, y7+1]	[b2+1:217.08189, b3+1:346.12332, b4+1:459.20856, b5+1:546.23358, b6+1:659.32451];[y2+1:261.15961, y3+1:374.23846, y4+1:461.27490, y5+1:574.35864, y6+1:703.40326, y7+1:818.43250]	[b2+1:-0.00000, b3+1:-0.00117, b4+1:0.00000, b5+1:-0.00700, b6+1:-0.00014];[y2+1:0.00388, y3+1:-0.00133, y4+1:0.00308, y5+1:0.00275, y6+1:0.00478, y7+1:0.00707]	[b2+1:-0.02, b3+1:-3.39, b4+1:0.00, b5+1:-12.84, b6+1:-0.21];[y2+1:14.90, y3+1:-3.57, y4+1:6.69, y5+1:4.80, y6+1:6.80, y7+1:8.65]	[b2+1:92555, b3+1:506950, b4+1:578433, b5+1:46617, b6+1:443578];[y2+1:170878, y3+1:16108, y4+1:578231, y5+1:192635, y6+1:58027, y7+1:127602]	11	T	0.0233051	0	0
170921_06.raw	9727	27.9263	9711	432.74	2	863.465	Q14624	Homo sapiens OX=9606	Inter-alpha-trypsin inhibitor heavy chain H4	[789 to 795]	NPLVWVH	K,A	NPLVWVH	0	863.465	11.0684	0	[b1+1, b2+1, b3+1, b4+1, b5+1];[y1+1, y2+1, y3+1, y4+1, y5+1, y6+1]	[b1+1:115.04925, b2+1:212.10256, b3+1:325.18671, b4+1:424.24750, b5+1:610.33771];[y1+1:156.07655, y2+1:255.14508, y3+1:441.22369, y4+1:540.29318, y5+1:653.37499, y6+1:750.42914]	[b1+1:-0.00096, b2+1:-0.00041, b3+1:-0.00033, b4+1:-0.00795, b5+1:0.00295];[y1+1:-0.00020, y2+1:-0.00009, y3+1:-0.00079, y4+1:0.00029, y5+1:-0.00197, y6+1:-0.00058]	[b1+1:-8.38, b2+1:-1.93, b3+1:-1.00, b4+1:-18.78, b5+1:4.84];[y1+1:-1.29, y2+1:-0.34, y3+1:-1.79, y4+1:0.53, y5+1:-3.02, y6+1:-0.78]	[b1+1:12035, b2+1:190669, b3+1:238080, b4+1:77876, b5+1:18803];[y1+1:1375285, y2+1:474199, y3+1:768629, y4+1:1233372, y5+1:392302, y6+1:75362]	11	T	0.0233051	0	0
170919_11.raw	15207	42.2883	15193	787.683	3	2360.03	DECOY_Q6ZMY3	Homo sapiens OX=9606	SPOC domain-containing protein 1	[360 to 369]	TPAAPVHLGS	K,P	TPAAPVHLGS	0	948.503	11.0673	3	[b1+1, b2+1, b3+1, b4+1, b5+1, b7+1, b8+1];[y4+1, y6+1, y7+1, y8+1]	[b1+1:102.05467, b2+1:199.10796, b3+1:270.14520, b4+1:341.17862, b5+1:438.23306, b7+1:674.35260, b8+1:787.43463];[y4+1:413.21326, y6+1:609.33960, y7+1:680.37738, y8+1:751.41211]	[b1+1:-0.00028, b2+1:0.00024, b3+1:0.00037, b4+1:-0.00333, b5+1:-0.00165, b7+1:-0.00944, b8+1:-0.01147];[y4+1:-0.00105, y6+1:0.00411, y7+1:0.00478, y8+1:0.00239]	[b1+1:-2.80, b2+1:1.20, b3+1:1.38, b4+1:-9.78, b5+1:-3.77, b7+1:-14.01, b8+1:-14.58];[y4+1:-2.55, y6+1:6.76, y7+1:7.04, y8+1:3.19]	[b1+1:26192, b2+1:8735, b3+1:10915, b4+1:15704, b5+1:69095, b7+1:88423, b8+1:801601];[y4+1:9063, y6+1:29661, y7+1:90823, y8+1:152185]	11	D	0.0241851	0	0
170921_06.raw	3556	13.5699	3520	412.845	3	1235.51	Q9ULV1	Homo sapiens OX=9606	Frizzled-4	[148 to 157]	FPPQNDHNHM	K,C	FPPQNDHNHM	0	1235.51	11.0669	1	[b2+1, b4+1];[y1+1, y2+1, y3+1, y4+1, y5+1, y6+1, y7+1, y8+1, y9+2]	[b2+1:245.12898, b4+1:470.23703];[y1+1:150.05800, y2+1:287.11644, y3+1:401.15912, y4+1:538.21790, y5+1:653.24384, y6+1:767.28763, y7+1:895.34357, y8+1:992.40331, y9+2:545.22900]	[b2+1:0.00053, b4+1:-0.00277];[y1+1:-0.00033, y2+1:-0.00080, y3+1:-0.00105, y4+1:-0.00118, y5+1:-0.00218, y6+1:-0.00132, y7+1:-0.00396, y8+1:0.00302, y9+2:-0.00234]	[b2+1:2.16, b4+1:-5.89];[y1+1:-2.19, y2+1:-2.79, y3+1:-2.62, y4+1:-2.20, y5+1:-3.35, y6+1:-1.72, y7+1:-4.43, y8+1:3.05, y9+2:-2.15]	[b2+1:157606, b4+1:54301];[y1+1:124087, y2+1:219293, y3+1:124743, y4+1:148928, y5+1:55134, y6+1:306444, y7+1:104321, y8+1:58911, y9+2:279746]	11	T	0.0241851	0	0
170919_11.raw	3608	13.3647	3573	386.884	3	1157.63	P07195	Homo sapiens OX=9606	L-lactate dehydrogenase B chain	[309 to 318]	LKDDEVAQLK	K,K	LKDDEVAQLK	0	1157.63	11.0664	2	[b2+1, b3+1, b4+1, b6+1];[y1+1, y2+1, y3+1, y4+1, y5+1, y6+1, y8+1]	[b2+1:242.18622, b3+1:357.21338, b4+1:472.23663, b6+1:700.35144];[y1+1:147.11299, y2+1:260.19678, y3+1:388.25671, y4+1:459.29256, y5+1:558.35999, y6+1:687.40704, y8+1:917.44788]	[b2+1:-0.00009, b3+1:0.00013, b4+1:-0.00356, b6+1:0.00024];[y1+1:0.00019, y2+1:-0.00009, y3+1:0.00127, y4+1:-0.00000, y5+1:-0.00099, y6+1:0.00348, y8+1:-0.00958]	[b2+1:-0.35, b3+1:0.37, b4+1:-7.55, b6+1:0.35];[y1+1:1.28, y2+1:-0.35, y3+1:3.27, y4+1:-0.00, y5+1:-1.77, y6+1:5.07, y8+1:-10.45]	[b2+1:32997, b3+1:18324, b4+1:26689, b6+1:19195];[y1+1:124135, y2+1:167409, y3+1:17899, y4+1:242108, y5+1:37871, y6+1:3319, y8+1:8499]	11	T	0.0241851	0	0
170922_04.raw	4335	15.7759	4308	761.294	1	760.286	P07911	Homo sapiens OX=9606	Uromodulin	[266 to 272]	ACAGGYY	K,V	AC[Common Fixed:Carbamidomethyl on C]AGGYY	1	760.285	11.066	0	[b2+1, b3+1, b4+1, b5+1, b6+1];[y1+1, y2+1, y3+1, y4+1, y5+1, y6+1]	[b2+1:232.07668, b3+1:303.11157, b4+1:360.13336, b5+1:417.15436, b6+1:580.21722];[y1+1:182.08099, y2+1:345.14352, y3+1:402.16626, y4+1:459.18683, y5+1:530.22321, y6+1:690.25433]	[b2+1:0.00164, b3+1:-0.00058, b4+1:-0.00025, b5+1:-0.00072, b6+1:-0.00118];[y1+1:-0.00018, y2+1:-0.00097, y3+1:0.00030, y4+1:-0.00060, y5+1:-0.00133, y6+1:-0.00085]	[b2+1:7.08, b3+1:-1.92, b4+1:-0.71, b5+1:-1.74, b6+1:-2.05];[y1+1:-0.97, y2+1:-2.83, y3+1:0.74, y4+1:-1.30, y5+1:-2.52, y6+1:-1.24]	[b2+1:204352, b3+1:156578, b4+1:134361, b5+1:318898, b6+1:815100];[y1+1:26354, y2+1:90782, y3+1:33221, y4+1:84706, y5+1:285579, y6+1:55043]	11	T	0.0241851	0	0
170919_11.raw	4730	15.9731	4708	509.232	3	1524.67	P01042	Homo sapiens OX=9606	Kininogen-1	[24 to 35]	EEIDCNDKDLFK	S,A	EEIDC[Common Fixed:Carbamidomethyl on C]NDKDLFK	1	1524.68	11.0629	2	[b1+1, b2+1];[y1+1, y2+1, y3+1, y4+1, y5+1, y6+1, y7+1, y8+2, y9+2]	[b1+1:130.04921, b2+1:259.09189];[y1+1:147.11273, y2+1:294.18057, y3+1:407.26511, y4+1:522.29224, y5+1:650.38275, y6+1:765.40234, y7+1:879.45874, y8+2:520.24640, y9+2:577.75908]	[b1+1:-0.00066, b2+1:-0.00057];[y1+1:-0.00007, y2+1:-0.00065, y3+1:-0.00018, y4+1:0.00001, y5+1:-0.00444, y6+1:-0.01179, y7+1:0.00168, y8+2:-0.00219, y9+2:-0.00377]	[b1+1:-5.11, b2+1:-2.22];[y1+1:-0.49, y2+1:-2.20, y3+1:-0.43, y4+1:0.02, y5+1:-6.83, y6+1:-15.42, y7+1:1.91, y8+2:-2.10, y9+2:-3.27]	[b1+1:14202, b2+1:29109];[y1+1:147805, y2+1:67626, y3+1:48212, y4+1:9259, y5+1:30340, y6+1:28205, y7+1:45472, y8+2:171824, y9+2:454874]	11	T	0.0241851	0	0
170919_11.raw	7254	22.0851	7240	598.267	2	1194.52	P01133	Homo sapiens OX=9606	Pro-epidermal growth factor	[700 to 709]	SDWAMPSVMR	F,V	SDWAMPSVM[Common Variable:Oxidation on M]R	1	1194.52	11.0626	1	[b2+1, b3+1, b4+1, b5+1, b6+1];[y1+1, y4+1, y5+1, y6+1, y7+1, y8+1]	[b2+1:203.06517, b3+1:389.13791, b4+1:460.18089, b5+1:591.22247, b6+1:688.26825];[y1+1:175.11809, y4+1:508.25494, y5+1:605.30702, y6+1:736.34802, y7+1:807.38671, y8+1:993.45226]	[b2+1:-0.00108, b3+1:-0.00765, b4+1:-0.00178, b5+1:-0.00069, b6+1:-0.00767];[y1+1:-0.00086, y4+1:0.00015, y5+1:-0.00054, y6+1:-0.00002, y7+1:0.00155, y8+1:-0.01221]	[b2+1:-5.33, b3+1:-19.71, b4+1:-3.88, b5+1:-1.16, b6+1:-11.17];[y1+1:-4.96, y4+1:0.30, y5+1:-0.90, y6+1:-0.03, y7+1:1.92, y8+1:-12.30]	[b2+1:18335, b3+1:98277, b4+1:146815, b5+1:27267, b6+1:7975];[y1+1:39049, y4+1:9946, y5+1:407640, y6+1:148091, y7+1:111086, y8+1:13707]	11	T	0.0241851	0	0
170921_06.raw	3513	13.4634	3477	410.532	3	1228.57	P15151	Homo sapiens OX=9606	Poliovirus receptor	[223 to 232]	VEHESFEKPQ	K,L	VEHESFEKPQ	0	1228.57	11.0626	0	[b2+1, b3+1, b4+1, b5+1];[y1+1, y2+1, y3+1, y4+1, y5+1, y6+1, y7+1]	[b2+1:229.11794, b3+1:366.17758, b4+1:495.21875, b5+1:582.24713];[y1+1:147.07637, y2+1:244.12863, y3+1:372.22379, y4+1:501.26607, y5+1:648.32654, y6+1:735.36926, y7+1:864.40011]	[b2+1:-0.00035, b3+1:0.00039, b4+1:-0.00104, b5+1:-0.00469];[y1+1:-0.00005, y2+1:-0.00055, y3+1:-0.00036, y4+1:-0.00067, y5+1:-0.00861, y6+1:0.00208, y7+1:-0.00966]	[b2+1:-1.53, b3+1:1.06, b4+1:-2.10, b5+1:-8.06];[y1+1:-0.33, y2+1:-2.27, y3+1:-0.97, y4+1:-1.33, y5+1:-13.31, y6+1:2.83, y7+1:-11.19]	[b2+1:14348, b3+1:27534, b4+1:12211, b5+1:23107];[y1+1:27687, y2+1:134825, y3+1:17294, y4+1:43215, y5+1:18529, y6+1:17022, y7+1:21834]	11	T	0.0241851	0	0
170919_11.raw	3543	13.192	3505	432.266	3	1293.78	P11684	Homo sapiens OX=9606	Uteroglobin	[64 to 74]	KLVDTLPQKPR	K,E	KLVDTLPQKPR	0	1293.78	11.0622	0	[b1+1, b2+1, b5+1, b6+1];[y1+1, y2+1, y3+1, y4+1, y5+2, y8+1, y9+2]	[b1+1:129.10225, b2+1:242.18506, b5+1:557.33221, b6+1:670.42169];[y1+1:175.11884, y2+1:272.17194, y3+1:400.26868, y4+1:528.32086, y5+2:313.19161, y8+1:954.54382, y9+2:527.31071]	[b1+1:0.00001, b2+1:-0.00124, b5+1:0.00288, b6+1:0.00829];[y1+1:-0.00012, y2+1:0.00022, y3+1:0.00200, y4+1:-0.00439, y5+2:-0.00208, y8+1:0.00712, y9+2:0.00903]	[b1+1:0.08, b2+1:-5.16, b5+1:5.17, b6+1:12.38];[y1+1:-0.67, y2+1:0.81, y3+1:5.00, y4+1:-8.33, y5+2:-3.33, y8+1:7.46, y9+2:8.58]	[b1+1:165388, b2+1:7018, b5+1:37550, b6+1:12239];[y1+1:198992, y2+1:61983, y3+1:24902, y4+1:39255, y5+2:90815, y8+1:32179, y9+2:32720]	11	T	0.0241851	0	0
170919_11.raw	9188	26.9408	9166	681.357	2	1360.7	DECOY_Q14789	Homo sapiens OX=9606	Golgin subfamily B member 1	[1416 to 1426]	LQDIQQLYNNI	K,E	LQDIQQLYNNI	0	1360.7	11.0615	14	[b2+1, b3+1, b4+1, b9+1];[y1+1, y2+1, y4+1, y5+1, y6+1, y7+1, y8+1]	[b2+1:242.14983, b3+1:357.17795, b4+1:470.25711, b9+1:1116.56571];[y1+1:132.10191, y2+1:246.14464, y4+1:523.25171, y5+1:636.33978, y6+1:764.39191, y7+1:892.43939, y8+1:1005.53931]	[b2+1:-0.00009, b3+1:0.00109, b4+1:-0.00381, b9+1:-0.00269];[y1+1:0.00001, y2+1:-0.00019, y4+1:0.00062, y5+1:0.00463, y6+1:-0.00182, y7+1:-0.01292, y8+1:0.00294]	[b2+1:-0.38, b3+1:3.05, b4+1:-8.13, b9+1:-2.41];[y1+1:0.06, y2+1:-0.77, y4+1:1.19, y5+1:7.29, y6+1:-2.38, y7+1:-14.49, y8+1:2.92]	[b2+1:70155, b3+1:88660, b4+1:10731, b9+1:848435];[y1+1:6572, y2+1:1316676, y4+1:8775, y5+1:74907, y6+1:223372, y7+1:43485, y8+1:38494]	11	D	0.0251572	0	0
170921_06.raw	6406	20.1165	6397	801.47	1	800.463	P04746	Homo sapiens OX=9606	Pancreatic alpha-amylase	[181 to 187]	LDLALEK	L,D	LDLALEK	0	800.464	11.0613	0	[b2+1, b3+1, b4+1, b5+1, b6+1];[y1+1, y2+1, y3+1, y4+1, y5+1, y6+1]	[b2+1:229.11784, b3+1:342.20355, b4+1:413.23853, b5+1:526.32318, b6+1:655.36487];[y1+1:147.11275, y2+1:276.15479, y3+1:389.23846, y4+1:460.27444, y5+1:573.35974, y6+1:688.39172]	[b2+1:-0.00044, b3+1:0.00120, b4+1:-0.00094, b5+1:-0.00034, b6+1:-0.00125];[y1+1:-0.00006, y2+1:-0.00061, y3+1:-0.00100, y4+1:-0.00213, y5+1:-0.00090, y6+1:0.00414]	[b2+1:-1.93, b3+1:3.53, b4+1:-2.27, b5+1:-0.65, b6+1:-1.91];[y1+1:-0.39, y2+1:-2.22, y3+1:-2.57, y4+1:-4.64, y5+1:-1.57, y6+1:6.03]	[b2+1:12304, b3+1:67911, b4+1:208128, b5+1:89078, b6+1:95122];[y1+1:9232, y2+1:68955, y3+1:112472, y4+1:57321, y5+1:256907, y6+1:10293]	11	T	0.0251572	0	0
170919_11.raw	8430	24.9854	8418	716.42	1	715.413	P01876	Homo sapiens OX=9606	Immunoglobulin heavy constant alpha 1	[213 to 219]	TPLTATL	K,S	TPLTATL	0	715.412	11.0592	0	[b1+1, b2+1, b3+1, b4+1, b5+1, b6+1];[y2+1, y3+1, y4+1, y5+1, y6+1]	[b1+1:102.05431, b2+1:199.10736, b3+1:312.19205, b4+1:413.23859, b5+1:484.27643, b6+1:585.32385];[y2+1:233.14915, y3+1:304.18558, y4+1:405.23645, y5+1:518.31830, y6+1:615.37012]	[b1+1:-0.00064, b2+1:-0.00036, b3+1:0.00026, b4+1:-0.00087, b5+1:-0.00015, b6+1:-0.00040];[y2+1:-0.00043, y3+1:-0.00112, y4+1:0.00207, y5+1:-0.00014, y6+1:-0.00109]	[b1+1:-6.35, b2+1:-1.81, b3+1:0.85, b4+1:-2.12, b5+1:-0.30, b6+1:-0.69];[y2+1:-1.85, y3+1:-3.69, y4+1:5.13, y5+1:-0.27, y6+1:-1.77]	[b1+1:13877, b2+1:68633, b3+1:165046, b4+1:329735, b5+1:423806, b6+1:319048];[y2+1:68826, y3+1:13855, y4+1:80806, y5+1:42550, y6+1:70483]	11	T	0.0251572	0	0
170919_11.raw	15875	44.0169	15862	1107.47	1	1106.46	P02750	Homo sapiens OX=9606	Leucine-rich alpha-2-glycoprotein	[292 to 301]	DGFDISGNPW	R,I	DGFDISGNPW	0	1106.47	11.0577	0	[b4+1, b5+1, b6+1, b7+1, b8+1, b9+1];[y2+1, y3+1, y4+1, y5+1, y7+1]	[b4+1:435.14972, b5+1:548.24072, b6+1:635.27502, b7+1:692.28577, b8+1:806.32941, b9+1:903.39044];[y2+1:302.14917, y3+1:416.19493, y4+1:473.21103, y5+1:560.25562, y7+1:788.35144]	[b4+1:-0.00132, b5+1:0.00562, b6+1:0.00789, b7+1:-0.00283, b8+1:-0.00212, b9+1:0.00615];[y2+1:-0.00075, y3+1:0.00209, y4+1:-0.00327, y5+1:0.00928, y7+1:-0.00590]	[b4+1:-3.04, b5+1:10.27, b6+1:12.44, b7+1:-4.09, b8+1:-2.63, b9+1:6.81];[y2+1:-2.48, y3+1:5.03, y4+1:-6.93, y5+1:16.59, y7+1:-7.50]	[b4+1:45495, b5+1:37215, b6+1:25943, b7+1:11129, b8+1:77815, b9+1:42564];[y2+1:235550, y3+1:35521, y4+1:10266, y5+1:12243, y7+1:31485]	11	T	0.0251572	0	0
170921_06.raw	9786	28.0607	9763	445.207	3	1332.6	DECOY_P29375	Homo sapiens OX=9606	Lysine-specific demethylase 5A	[1483 to 1495]	TGPEPSTQTDTSL	R,V	TGPEPSTQTDTSL	0	1332.6	11.0568	0	[b1+1, b2+1, b5+1];[y1+1, y2+1, y4+1, y6+1, y8+1, y10+1, y11+2, y12+2]	[b1+1:102.05464, b2+1:159.07614, b5+1:482.21533];[y1+1:132.10112, y2+1:219.13356, y4+1:435.21048, y6+1:664.31836, y8+1:852.37836, y10+1:1078.48486, y11+2:588.27284, y12+2:616.78247]	[b1+1:-0.00031, b2+1:-0.00028, b5+1:-0.00921];[y1+1:-0.00079, y2+1:-0.00037, y4+1:0.00192, y6+1:0.00355, y8+1:-0.01616, y10+1:-0.00501, y11+2:-0.00424, y12+2:-0.00644]	[b1+1:-3.10, b2+1:-1.75, b5+1:-19.13];[y1+1:-5.99, y2+1:-1.71, y4+1:4.43, y6+1:5.35, y8+1:-18.98, y10+1:-4.65, y11+2:-3.61, y12+2:-5.23]	[b1+1:10589, b2+1:1379322, b5+1:39415];[y1+1:73957, y2+1:666679, y4+1:41471, y6+1:29827, y8+1:150235, y10+1:46625, y11+2:856373, y12+2:1333894]	11	D	0.0261233	0	0
170922_04.raw	5432	18.8448	5406	539.229	2	1076.44	P06870	Homo sapiens OX=9606	Kallikrein-1	[208 to 218]	DTCVGDSGGPL	K,M	DTC[Common Fixed:Carbamidomethyl on C]VGDSGGPL	1	1076.44	11.0558	0	[b2+1, b3+1, b4+1, b5+1];[y1+1, y2+1, y3+1, y4+1, y5+1, y7+1, y8+1]	[b2+1:217.08185, b3+1:377.11301, b4+1:476.18399, b5+1:533.19733];[y1+1:132.10184, y2+1:229.15425, y3+1:286.17343, y4+1:343.19824, y5+1:430.23160, y7+1:602.28394, y8+1:701.34222]	[b2+1:-0.00005, b3+1:0.00046, b4+1:0.00303, b5+1:-0.00510];[y1+1:-0.00007, y2+1:-0.00042, y3+1:-0.00270, y4+1:0.00065, y5+1:0.00197, y7+1:0.00590, y8+1:-0.00422]	[b2+1:-0.22, b3+1:1.22, b4+1:6.38, b5+1:-9.58];[y1+1:-0.52, y2+1:-1.83, y3+1:-9.47, y4+1:1.89, y5+1:4.60, y7+1:9.82, y8+1:-6.03]	[b2+1:1231081, b3+1:66924, b4+1:27198, b5+1:8080];[y1+1:8734, y2+1:322563, y3+1:61221, y4+1:12280, y5+1:43432, y7+1:46273, y8+1:27410]	11	T	0.0261233	0	0
170919_11.raw	3240	12.4206	3218	583.512	4	2330.02	P39060	Homo sapiens OX=9606	Collagen alpha-1(XVIII) chain	[1522 to 1532]	EHPHPTARPWR	R,A	EHPHPTARPWR	0	1382.7	11.0555	0	[b1+1, b2+1, b3+1, b4+1, b7+1];[y1+1, y3+1, y7+2, y8+1, y9+2, y10+2]	[b1+1:130.04922, b2+1:267.10858, b3+1:364.16125, b4+1:501.22104, b7+1:770.37006];[y1+1:175.11877, y3+1:458.24982, y7+2:442.24734, y8+1:1020.54205, y9+2:559.30433, y10+2:627.83240]	[b1+1:-0.00064, b2+1:-0.00020, b3+1:-0.00029, b4+1:0.00059, b7+1:0.01204];[y1+1:-0.00018, y3+1:-0.00121, y7+2:-0.00230, y8+1:-0.00655, y9+2:0.00001, y10+2:-0.00277]	[b1+1:-5.00, b2+1:-0.75, b3+1:-0.80, b4+1:1.17, b7+1:15.65];[y1+1:-1.02, y3+1:-2.65, y7+2:-2.60, y8+1:-6.43, y9+2:0.01, y10+2:-2.21]	[b1+1:6528, b2+1:2327160, b3+1:56366, b4+1:116738, b7+1:20050];[y1+1:77357, y3+1:67544, y7+2:218016, y8+1:11581, y9+2:1410314, y10+2:105814]	11	T	0.0261233	0	0
170919_11.raw	4890	16.3332	4867	455.274	2	908.533	P36896	Homo sapiens OX=9606	Activin receptor type-1B	[73 to 81]	VELVPAGKP	K,F	VELVPAGKP	0	908.533	11.0554	1	[b2+1, b3+1, b4+1];[y1+1, y2+1, y3+1, y4+1, y5+1, y6+1, y7+1, y8+1]	[b2+1:229.11795, b3+1:342.20084, b4+1:441.27127];[y1+1:116.07054, y2+1:244.16579, y3+1:301.18631, y4+1:372.22440, y5+1:469.27662, y6+1:568.34753, y7+1:681.42720, y8+1:810.48792]	[b2+1:-0.00033, b3+1:-0.00151, b4+1:0.00051];[y1+1:-0.00006, y2+1:0.00022, y3+1:-0.00072, y4+1:0.00025, y5+1:-0.00029, y6+1:0.00221, y7+1:-0.00219, y8+1:0.01593]	[b2+1:-1.46, b3+1:-4.42, b4+1:1.16];[y1+1:-0.55, y2+1:0.90, y3+1:-2.40, y4+1:0.67, y5+1:-0.62, y6+1:3.90, y7+1:-3.21, y8+1:19.69]	[b2+1:553424, b3+1:489245, b4+1:39682];[y1+1:80240, y2+1:150717, y3+1:13458, y4+1:21902, y5+1:526323, y6+1:101632, y7+1:241263, y8+1:65991]	11	T	0.0261233	0	0
170921_06.raw	15632	42.0524	15618	788.021	3	2361.04	DECOY_Q9BTC0	Homo sapiens OX=9606	Death-inducer obliterator 1	[1616 to 1629]	KSAATAAAPAPGAQ	K,R	KSAATAAAPAPGAQ	0	1210.63	11.0551	36	[b1+1, b3+1, b4+1, b5+1, b6+1, b7+1, b8+1, b9+1];[y1+1, y6+1, y7+1]	[b1+1:129.10130, b3+1:287.17545, b4+1:358.21307, b5+1:459.26395, b6+1:530.29782, b7+1:601.33502, b8+1:672.37444, b9+1:769.42371];[y1+1:147.07492, y6+1:540.27625, y7+1:611.31934]	[b1+1:-0.00094, b3+1:0.00406, b4+1:0.00458, b5+1:0.00777, b6+1:0.00453, b7+1:0.00462, b8+1:0.00692, b9+1:0.00343];[y1+1:-0.00150, y6+1:-0.00139, y7+1:0.00458]	[b1+1:-7.31, b3+1:14.20, b4+1:12.82, b5+1:16.96, b6+1:8.56, b7+1:7.70, b8+1:10.31, b9+1:4.46];[y1+1:-10.26, y6+1:-2.58, y7+1:7.51]	[b1+1:8633, b3+1:14099, b4+1:55546, b5+1:102109, b6+1:85055, b7+1:169959, b8+1:137938, b9+1:887839];[y1+1:6462, y6+1:12923, y7+1:69242]	11	D	0.0271682	0	0
170921_06.raw	15722	42.2619	15702	919.059	3	2754.16	DECOY_Q5SRN2	Homo sapiens OX=9606	Testis-expressed basic protein 1	[98 to 106]	EPVSVETNK	T,V	EPVSVETNK	0	1001.5	11.0511	2	[b3+1, b4+1, b5+1, b6+1, b7+1];[y2+1, y3+1, y4+1, y5+1, y6+1, y8+1]	[b3+1:326.16989, b4+1:413.19800, b5+1:512.26935, b6+1:641.31416, b7+1:742.37061];[y2+1:261.15961, y3+1:362.20786, y4+1:491.25067, y5+1:590.31824, y6+1:677.33734, y8+1:873.47296]	[b3+1:-0.00116, b4+1:-0.00508, b5+1:-0.00214, b6+1:0.00008, b7+1:0.00884];[y2+1:0.00388, y3+1:0.00445, y4+1:0.00467, y5+1:0.00382, y6+1:-0.00910, y8+1:0.00534]	[b3+1:-3.56, b4+1:-12.32, b5+1:-4.19, b6+1:0.13, b7+1:11.93];[y2+1:14.90, y3+1:12.31, y4+1:9.52, y5+1:6.48, y6+1:-13.46, y8+1:6.12]	[b3+1:75905, b4+1:131513, b5+1:70742, b6+1:617241, b7+1:48488];[y2+1:170878, y3+1:281262, y4+1:167847, y5+1:236576, y6+1:106731, y8+1:171998]	11	D	0.0282132	0	0
170921_06.raw	15795	42.4221	15775	459.239	2	916.464	DECOY_P57682	Homo sapiens OX=9606	Krueppel-like factor 3	[338 to 345]	VPVPDFML	K,-	VPVPDFML	0	916.473	11.0505	0	[b1+1, b2+1, b3+1, b5+1, b6+1];[y1+1, y2+1, y3+1, y4+1, y5+1, y7+1]	[b1+1:100.07579, b2+1:197.12808, b3+1:296.19571, b5+1:508.28394, b6+1:655.34248];[y1+1:132.10165, y2+1:263.13837, y3+1:410.20300, y4+1:525.23004, y5+1:622.30029, y7+1:818.40692]	[b1+1:0.00010, b2+1:-0.00037, b3+1:-0.00116, b5+1:0.00736, b6+1:-0.00250];[y1+1:-0.00026, y2+1:-0.00402, y3+1:-0.00780, y4+1:-0.00771, y5+1:0.00978, y7+1:-0.00477]	[b1+1:1.01, b2+1:-1.90, b3+1:-3.93, b5+1:14.51, b6+1:-3.83];[y1+1:-1.97, y2+1:-15.35, y3+1:-19.06, y4+1:-14.70, y5+1:15.74, y7+1:-5.83]	[b1+1:1984, b2+1:19229, b3+1:12272, b5+1:3847, b6+1:51227];[y1+1:106112, y2+1:868703, y3+1:15667, y4+1:40784, y5+1:4486, y7+1:3253]	11	D	0.0288958	0	0
170919_11.raw	15037	41.874	15015	786.295	3	2355.86	Q03403	Homo sapiens OX=9606	Trefoil factor 2	[40 to 59]	TNCGFPGITSDQCFDNGCCF	R,D	TNC[Common Fixed:Carbamidomethyl on C]GFPGITSDQC[Common Fixed:Carbamidomethyl on C]FDNGC[Common Fixed:Carbamidomethyl on C]C[Common Fixed:Carbamidomethyl on C]F	4	2355.87	11.0465	3	[b1+1, b2+1, b3+1, b4+1, b5+1, b7+1, b8+1, b9+2];[y1+1, y2+1, y3+1]	[b1+1:102.05434, b2+1:216.09784, b3+1:376.12836, b4+1:433.15068, b5+1:580.21690, b7+1:734.28394, b8+1:847.37463, b9+2:474.71709];[y1+1:166.08588, y2+1:326.11594, y3+1:486.14719]	[b1+1:-0.00061, b2+1:-0.00004, b3+1:-0.00017, b4+1:0.00069, b5+1:-0.00151, b7+1:-0.00870, b8+1:-0.00207, b9+2:0.00252];[y1+1:-0.00038, y2+1:-0.00097, y3+1:-0.00037]	[b1+1:-6.04, b2+1:-0.20, b3+1:-0.46, b4+1:1.59, b5+1:-2.61, b7+1:-11.87, b8+1:-2.44, b9+2:2.66];[y1+1:-2.29, y2+1:-2.98, y3+1:-0.75]	[b1+1:3861, b2+1:37969, b3+1:8344, b4+1:26144, b5+1:93357, b7+1:44771, b8+1:48014, b9+2:9112];[y1+1:121462, y2+1:195929, y3+1:28768]	11	T	0.0288958	0	0
170919_11.raw	7312	22.2255	7295	1002.51	2	2003	P01717	Homo sapiens OX=9606	Immunoglobulin lambda variable 3-25	[20 to 38]	SYELTQPPSVSVSPGQTAR	A,I	SYELTQPPSVSVSPGQTAR	0	2003	11.0455	0	[b2+1, b3+1, b4+1, b5+1];[y1+1, y6+1, y7+1, y9+1, y12+1, y13+1, y14+1]	[b2+1:251.10269, b3+1:380.14331, b4+1:493.23587, b5+1:594.28345];[y1+1:175.11868, y6+1:629.33478, y7+1:716.36914, y9+1:902.46686, y12+1:1185.62939, y13+1:1282.67270, y14+1:1410.72266]	[b2+1:0.00006, b3+1:-0.00192, b4+1:0.00658, b5+1:0.00648];[y1+1:-0.00027, y6+1:-0.00177, y7+1:0.00056, y9+1:-0.00216, y12+1:0.00717, y13+1:-0.00229, y14+1:-0.01091]	[b2+1:0.23, b3+1:-5.05, b4+1:13.37, b5+1:10.92];[y1+1:-1.55, y6+1:-2.82, y7+1:0.79, y9+1:-2.40, y12+1:6.05, y13+1:-1.79, y14+1:-7.74]	[b2+1:26685, b3+1:51770, b4+1:12991, b5+1:12198];[y1+1:12663, y6+1:21939, y7+1:30365, y9+1:27053, y12+1:29823, y13+1:359628, y14+1:11249]	11	T	0.0288958	0	0
170919_11.raw	5068	16.7711	5054	538.243	3	1611.71	P01042	Homo sapiens OX=9606	Kininogen-1	[23 to 35]	SEEIDCNDKDLFK	Q,A	SEEIDC[Common Fixed:Carbamidomethyl on C]NDKDLFK	1	1611.71	11.0448	7	[b2+1, b3+1];[y1+1, y2+1, y3+1, y4+1, y5+1, y6+1, y7+1, y8+1, y9+1]	[b2+1:217.08163, b3+1:346.12442];[y1+1:147.11269, y2+1:294.18100, y3+1:407.26398, y4+1:522.29346, y5+1:650.38739, y6+1:765.41205, y7+1:879.45636, y8+1:1039.48889, y9+1:1154.51135]	[b2+1:-0.00026, b3+1:-0.00007];[y1+1:-0.00012, y2+1:-0.00022, y3+1:-0.00131, y4+1:0.00123, y5+1:0.00020, y6+1:-0.00208, y7+1:-0.00070, y8+1:0.00118, y9+1:-0.00330]	[b2+1:-1.22, b3+1:-0.21];[y1+1:-0.81, y2+1:-0.74, y3+1:-3.21, y4+1:2.36, y5+1:0.31, y6+1:-2.72, y7+1:-0.80, y8+1:1.14, y9+1:-2.86]	[b2+1:464740, b3+1:84932];[y1+1:193717, y2+1:124780, y3+1:76498, y4+1:48413, y5+1:52580, y6+1:49160, y7+1:52222, y8+1:48775, y9+1:110293]	11	T	0.0288958	0	0
170919_11.raw	3924	14.1006	3896	460.217	2	918.42	P16444	Homo sapiens OX=9606	Dipeptidase 1	[302 to 310]	GGDFDGVPR	F,V	GGDFDGVPR	0	918.42	11.0432	0	[b2+1, b3+1, b4+1, b5+1];[y1+1, y2+1, y3+1, y4+1, y5+1, y6+1, y7+1]	[b2+1:115.05033, b3+1:230.07768, b4+1:377.14594, b5+1:492.16827];[y1+1:175.11895, y2+1:272.17126, y3+1:371.24106, y4+1:428.26129, y5+1:543.28815, y6+1:690.36316, y7+1:805.37781]	[b2+1:0.00013, b3+1:0.00054, b4+1:0.00037, b5+1:-0.00423];[y1+1:-0.00000, y2+1:-0.00045, y3+1:0.00093, y4+1:-0.00030, y5+1:-0.00039, y6+1:0.00621, y7+1:-0.00609]	[b2+1:1.12, b3+1:2.34, b4+1:0.99, b5+1:-8.61];[y1+1:-0.01, y2+1:-1.66, y3+1:2.51, y4+1:-0.71, y5+1:-0.72, y6+1:9.01, y7+1:-7.57]	[b2+1:42069, b3+1:149036, b4+1:11635, b5+1:23880];[y1+1:197058, y2+1:217012, y3+1:10115, y4+1:363102, y5+1:466277, y6+1:195316, y7+1:64623]	11	T	0.0288958	0	0
170921_06.raw	3875	14.3086	3844	483.92	3	1448.74	P22732	Homo sapiens OX=9606	Solute carrier family 2, facilitated glucose transporter member 5	[481 to 492]	VSEVYPEKEELK	K,E	VSEVYPEKEELK	0	1448.74	11.0428	2	[b2+1, b3+1];[y1+1, y2+1, y3+1, y4+1, y5+1, y7+1, y8+1, y9+1, y11+2]	[b2+1:187.10709, b3+1:316.14879];[y1+1:147.11247, y2+1:260.19547, y3+1:389.23895, y4+1:518.27355, y5+1:646.36700, y7+1:872.46953, y8+1:1035.53284, y9+1:1134.58716, y11+2:675.84109]	[b2+1:-0.00063, b3+1:-0.00152];[y1+1:-0.00033, y2+1:-0.00140, y3+1:-0.00051, y4+1:-0.00850, y5+1:-0.01001, y7+1:-0.00284, y8+1:-0.00287, y9+1:-0.01696, y11+2:-0.00384]	[b2+1:-3.40, b3+1:-4.83];[y1+1:-2.27, y2+1:-5.41, y3+1:-1.31, y4+1:-16.44, y5+1:-15.52, y7+1:-3.26, y8+1:-2.77, y9+1:-14.96, y11+2:-2.85]	[b2+1:84292, b3+1:104274];[y1+1:179477, y2+1:60143, y3+1:10645, y4+1:105010, y5+1:23896, y7+1:283066, y8+1:94394, y9+1:13997, y11+2:210628]	11	T	0.0288958	0	0
170919_11.raw	4120	14.5311	4090	559.604	3	1675.79	Q7Z5P9	Homo sapiens OX=9606	Mucin-19	[6075 to 6087]	SAGVTGTTGLSAK	S,S	SAGVTGTTGLSAK	0	1148.6	11.0415	8	[b2+1, b3+1, b4+1, b5+1, b8+1, b10+1, b11+2, b12+1];[y1+1, y2+1, y4+1]	[b2+1:159.07611, b3+1:216.09758, b4+1:315.16690, b5+1:416.21182, b8+1:675.34015, b10+1:845.43158, b11+2:466.74265, b12+1:1003.51294];[y1+1:147.11252, y2+1:218.14989, y4+1:418.26743]	[b2+1:-0.00031, b3+1:-0.00030, b4+1:0.00060, b5+1:-0.00215, b8+1:0.00935, b10+1:-0.00474, b11+2:0.00966, b12+1:0.00747];[y1+1:-0.00029, y2+1:-0.00003, y4+1:0.00142]	[b2+1:-1.95, b3+1:-1.41, b4+1:1.92, b5+1:-5.18, b8+1:13.87, b10+1:-5.62, b11+2:10.38, b12+1:7.46];[y1+1:-1.96, y2+1:-0.14, y4+1:3.39]	[b2+1:17444, b3+1:21178, b4+1:4299, b5+1:14760, b8+1:4032, b10+1:16598, b11+2:488489, b12+1:100628];[y1+1:39824, y2+1:14133, y4+1:18330]	11	T	0.0288958	0	0
170919_11.raw	3104	12.0571	3084	564.738	4	2254.92	Q8N1I8	Homo sapiens OX=9606	Putative uncharacterized protein encoded by CACTIN-AS1	[35 to 43]	TPACRSPGP	R,S	TPAC[Common Fixed:Carbamidomethyl on C]RSPGP	1	941.439	11.0414	0	[b1+1, b2+1, b3+1, b5+1, b6+1];[y1+1, y2+1, y3+1, y4+1, y6+1, y7+1]	[b1+1:102.05499, b2+1:199.10788, b3+1:270.14221, b5+1:586.26514, b6+1:673.31818];[y1+1:116.07081, y2+1:173.09238, y3+1:270.14221, y4+1:357.17755, y6+1:673.31818, y7+1:744.34320]	[b1+1:0.00003, b2+1:0.00016, b3+1:-0.00262, b5+1:-0.01146, b6+1:0.00956];[y1+1:0.00020, y2+1:0.00031, y3+1:-0.00262, y4+1:0.00069, y6+1:0.00956, y7+1:-0.00253]	[b1+1:0.30, b2+1:0.81, b3+1:-9.74, b5+1:-19.57, b6+1:14.21];[y1+1:1.76, y2+1:1.79, y3+1:-9.74, y4+1:1.94, y6+1:14.21, y7+1:-3.41]	[b1+1:38582, b2+1:261865, b3+1:6061, b5+1:15710, b6+1:148170];[y1+1:1069810, y2+1:3043, y3+1:6061, y4+1:3507, y6+1:148170, y7+1:12916]	11	T	0.0288958	0	0
170921_06.raw	19872	52.2183	19856	1079.59	1	1078.58	P11279	Homo sapiens OX=9606	Lysosome-associated membrane glycoprotein 1	[299 to 307]	FFLQGIQLN	R,T	FFLQGIQLN	0	1078.58	11.0413	0	[b2+1, b3+1, b4+1, b5+1, b6+1, b7+1, b8+1];[y3+1, y5+1, y6+1, y7+1]	[b2+1:295.14368, b3+1:408.22919, b4+1:536.27960, b5+1:593.30261, b6+1:706.39178, b7+1:834.44879, b8+1:947.54041];[y3+1:374.20419, y5+1:544.31018, y6+1:672.36749, y7+1:785.45532]	[b2+1:-0.00043, b3+1:0.00102, b4+1:-0.00714, b5+1:-0.00560, b6+1:-0.00049, b7+1:-0.00206, b8+1:0.00549];[y3+1:0.00078, y5+1:0.00124, y6+1:-0.00002, y7+1:0.00374]	[b2+1:-1.45, b3+1:2.50, b4+1:-13.35, b5+1:-9.45, b6+1:-0.69, b7+1:-2.47, b8+1:5.80];[y3+1:2.10, y5+1:2.29, y6+1:-0.03, y7+1:4.77]	[b2+1:25518, b3+1:11278, b4+1:40293, b5+1:59509, b6+1:121834, b7+1:116524, b8+1:134828];[y3+1:31602, y5+1:28139, y6+1:49355, y7+1:45166]	11	T	0.0288958	0	0
170921_06.raw	14665	39.6985	14645	791.129	4	3160.48	Q8NHM4	Homo sapiens OX=9606	Putative trypsin-6	[172 to 193]	KASYPLKITSNMFCVGFLEGGK	C,D	KASYPLKITSNMFC[Common Fixed:Carbamidomethyl on C]VGFLEGGK	1	2446.24	11.0388	2	[b1+1, b2+1, b4+1];[y1+1, y2+1, y3+1, y4+1, y5+1, y6+1, y7+1, y8+1]	[b1+1:129.10146, b2+1:200.13980, b4+1:450.24023];[y1+1:147.11218, y2+1:204.13335, y3+1:261.15503, y4+1:390.19696, y5+1:503.28357, y6+1:650.34546, y7+1:707.36682, y8+1:806.43890]	[b1+1:-0.00078, b2+1:0.00045, b4+1:0.00552];[y1+1:-0.00062, y2+1:-0.00092, y3+1:-0.00070, y4+1:-0.00136, y5+1:0.00118, y6+1:-0.00534, y7+1:-0.00545, y8+1:-0.00178]	[b1+1:-6.06, b2+1:2.25, b4+1:12.30];[y1+1:-4.25, y2+1:-4.54, y3+1:-2.70, y4+1:-3.51, y5+1:2.35, y6+1:-8.23, y7+1:-7.71, y8+1:-2.21]	[b1+1:35984, b2+1:8470, b4+1:12508];[y1+1:11400, y2+1:6522, y3+1:91250, y4+1:59122, y5+1:49536, y6+1:28539, y7+1:139874, y8+1:43507]	11	T	0.0288958	0	0
170921_06.raw	14665	39.6985	14645	791.379	4	3161.49	P35030	Homo sapiens OX=9606	Trypsin-3	[229 to 250]	KASYPGKITNSMFCVGFLEGGK	C,D	KASYPGKITNSMFC[Common Fixed:Carbamidomethyl on C]VGFLEGGK	1	2390.18	11.0388	0	[b1+1, b2+1, b4+1];[y1+1, y2+1, y3+1, y4+1, y5+1, y6+1, y7+1, y8+1]	[b1+1:129.10146, b2+1:200.13980, b4+1:450.24023];[y1+1:147.11218, y2+1:204.13335, y3+1:261.15503, y4+1:390.19696, y5+1:503.28357, y6+1:650.34546, y7+1:707.36682, y8+1:806.43890]	[b1+1:-0.00078, b2+1:0.00045, b4+1:0.00552];[y1+1:-0.00062, y2+1:-0.00092, y3+1:-0.00070, y4+1:-0.00136, y5+1:0.00118, y6+1:-0.00534, y7+1:-0.00545, y8+1:-0.00178]	[b1+1:-6.06, b2+1:2.25, b4+1:12.30];[y1+1:-4.25, y2+1:-4.54, y3+1:-2.70, y4+1:-3.51, y5+1:2.35, y6+1:-8.23, y7+1:-7.71, y8+1:-2.21]	[b1+1:35984, b2+1:8470, b4+1:12508];[y1+1:11400, y2+1:6522, y3+1:91250, y4+1:59122, y5+1:49536, y6+1:28539, y7+1:139874, y8+1:43507]	11	T	0.0288958	0	0
170921_06.raw	11395	31.9211	11369	1303.55	1	1302.54	Q9UNN8	Homo sapiens OX=9606	Endothelial protein C receptor	[180 to 189]	EFLEDTCVQY	R,V	EFLEDTC[Common Fixed:Carbamidomethyl on C]VQY	1	1302.54	11.0385	0	[b3+1, b4+1, b5+1, b6+1, b7+1, b8+1, b9+1];[y2+1, y4+1, y5+1, y7+1]	[b3+1:390.20386, b4+1:519.24213, b5+1:634.26544, b6+1:735.31329, b7+1:895.34900, b8+1:994.42035, b9+1:1122.47876];[y2+1:310.13983, y4+1:569.23416, y5+1:670.28204, y7+1:914.34393]	[b3+1:0.00151, b4+1:-0.00281, b5+1:-0.00644, b6+1:-0.00627, b7+1:-0.00121, b8+1:0.00172, b9+1:0.00156];[y2+1:0.00008, y4+1:-0.00465, y5+1:-0.00444, y7+1:-0.01209]	[b3+1:3.88, b4+1:-5.43, b5+1:-10.17, b6+1:-8.54, b7+1:-1.35, b8+1:1.74, b9+1:1.39];[y2+1:0.27, y4+1:-8.18, y5+1:-6.64, y7+1:-13.24]	[b3+1:11843, b4+1:9996, b5+1:36132, b6+1:59031, b7+1:44557, b8+1:72179, b9+1:21586];[y2+1:41403, y4+1:47076, y5+1:20264, y7+1:9934]	11	T	0.0288958	0	0
170919_11.raw	3517	13.1357	3486	399.216	3	1194.63	Q96RS0	Homo sapiens OX=9606	Trimethylguanosine synthase	[181 to 191]	NPPVENTLSPK	E,L	NPPVENTLSPK	0	1194.62	11.0382	7	[b1+1, b2+1, b4+1, b5+1, b7+1, b9+1];[y1+1, y2+1, y3+1, y4+1, y5+1]	[b1+1:115.05032, b2+1:212.10403, b4+1:408.21893, b5+1:537.26709, b7+1:752.35522, b9+1:952.45880];[y1+1:147.11284, y2+1:244.16600, y3+1:331.19769, y4+1:444.28568, y5+1:545.32758]	[b1+1:0.00011, b2+1:0.00107, b4+1:-0.00521, b5+1:0.00035, b7+1:-0.00212, b9+1:-0.01464];[y1+1:0.00003, y2+1:0.00043, y3+1:0.00010, y4+1:0.00401, y5+1:-0.00176]	[b1+1:0.98, b2+1:5.05, b4+1:-12.80, b5+1:0.65, b7+1:-2.82, b9+1:-15.38];[y1+1:0.24, y2+1:1.78, y3+1:0.29, y4+1:9.06, y5+1:-3.24]	[b1+1:74184, b2+1:50200, b4+1:24377, b5+1:14368, b7+1:6718, b9+1:5062];[y1+1:890201, y2+1:16592, y3+1:498102, y4+1:61829, y5+1:15182]	11	T	0.0288958	0	0
170919_11.raw	8972	26.3801	8952	681.357	2	1360.7	DECOY_Q8NFW1	Homo sapiens OX=9606	Collagen alpha-1(XXII) chain	[210 to 224]	IGPDGPQGKGGPPGK	P,D	IGPDGPQGKGGPPGK	0	1360.71	11.0354	72	[b2+1, b3+1, b4+1, b5+1, b6+1, b7+1, b8+1, b12+1, b14+1];[y3+1, y5+1]	[b2+1:171.11254, b3+1:268.16573, b4+1:383.19260, b5+1:440.21185, b6+1:537.26654, b7+1:665.32411, b8+1:722.34564, b12+1:1061.54456, b14+1:1215.63467];[y3+1:301.19165, y5+1:455.26205]	[b2+1:-0.00026, b3+1:0.00016, b4+1:0.00009, b5+1:-0.00212, b6+1:-0.00020, b7+1:-0.00120, b8+1:-0.00114, b12+1:0.00712, b14+1:0.02301];[y3+1:0.00462, y5+1:0.00080]	[b2+1:-1.54, b3+1:0.59, b4+1:0.22, b5+1:-4.83, b6+1:-0.37, b7+1:-1.81, b8+1:-1.58, b12+1:6.72, b14+1:18.94];[y3+1:15.39, y5+1:1.75]	[b2+1:198459, b3+1:66261, b4+1:11884, b5+1:31212, b6+1:481500, b7+1:874905, b8+1:35697, b12+1:11195, b14+1:1009391];[y3+1:40257, y5+1:65939]	11	D	0.0296221	0	0
170921_06.raw	13816	37.6808	13791	1082.5	1	1081.5	A0A0C4DH25	Homo sapiens OX=9606	Immunoglobulin kappa variable 3D-20	[99 to 107]	LEPEDFAVY	R,Y	LEPEDFAVY	0	1081.5	11.0347	0	[b2+1, b3+1, b4+1, b5+1, b6+1, b7+1, b8+1];[y1+1, y2+1, y6+1, y7+1]	[b2+1:243.13361, b3+1:340.18561, b4+1:469.23105, b5+1:584.25507, b6+1:731.32593, b7+1:802.36035, b8+1:901.42993];[y1+1:182.08084, y2+1:281.14761, y6+1:743.32898, y7+1:840.37598]	[b2+1:-0.00033, b3+1:-0.00109, b4+1:0.00176, b5+1:-0.00117, b6+1:0.00128, b7+1:-0.00141, b8+1:-0.00024];[y1+1:-0.00033, y2+1:-0.00197, y6+1:0.00433, y7+1:-0.00143]	[b2+1:-1.35, b3+1:-3.21, b4+1:3.75, b5+1:-2.00, b6+1:1.75, b7+1:-1.76, b8+1:-0.27];[y1+1:-1.81, y2+1:-7.03, y6+1:5.84, y7+1:-1.71]	[b2+1:48693, b3+1:8473, b4+1:26730, b5+1:72931, b6+1:162233, b7+1:259080, b8+1:224689];[y1+1:25266, y2+1:11018, y6+1:68550, y7+1:275396]	11	T	0.0296221	0	0
170921_06.raw	8209	24.3755	8186	595.325	2	1188.63	P21266	Homo sapiens OX=9606	Glutathione S-transferase Mu 3	[131 to 140]	YLEELPGQLK	Q,Q	YLEELPGQLK	0	1188.64	11.0346	0	[b2+1, b3+1, b4+1, b5+1, b8+1];[y1+1, y5+1, y6+1, y7+1, y8+1, y9+1]	[b2+1:277.15442, b3+1:406.19623, b4+1:535.23810, b5+1:648.31439, b8+1:930.47278];[y1+1:147.11241, y5+1:542.33093, y6+1:655.41638, y7+1:784.45251, y8+1:913.49883, y9+1:1026.57629]	[b2+1:-0.00025, b3+1:-0.00103, b4+1:-0.00176, b5+1:-0.00953, b8+1:0.01605];[y1+1:-0.00039, y5+1:0.00126, y6+1:0.00264, y7+1:-0.00382, y8+1:-0.00009, y9+1:-0.00669]	[b2+1:-0.90, b3+1:-2.55, b4+1:-3.29, b5+1:-14.72, b8+1:17.27];[y1+1:-2.69, y5+1:2.32, y6+1:4.04, y7+1:-4.87, y8+1:-0.10, y9+1:-6.53]	[b2+1:106860, b3+1:23311, b4+1:28049, b5+1:9221, b8+1:8487];[y1+1:19857, y5+1:198333, y6+1:49856, y7+1:72328, y8+1:256889, y9+1:25438]	11	T	0.0296221	0	0
170921_06.raw	5708	18.471	5684	712.352	1	711.344	P40189	Homo sapiens OX=9606	Interleukin-6 receptor subunit beta	[85 to 91]	TASSVTF	R,T	TASSVTF	0	711.344	11.034	0	[b1+1, b2+1, b3+1, b4+1, b5+1, b6+1];[y1+1, y2+1, y3+1, y4+1, y5+1]	[b1+1:102.05428, b2+1:173.09212, b3+1:260.12073, b4+1:347.15558, b5+1:446.22333, b6+1:547.27142];[y1+1:166.08530, y2+1:267.13385, y3+1:366.19968, y4+1:453.23563, y5+1:540.26129]	[b1+1:-0.00068, b2+1:0.00005, b3+1:-0.00337, b4+1:-0.00055, b5+1:-0.00121, b6+1:-0.00079];[y1+1:-0.00096, y2+1:-0.00008, y3+1:-0.00267, y4+1:0.00125, y5+1:-0.00511]	[b1+1:-6.72, b2+1:0.28, b3+1:-13.00, b4+1:-1.58, b5+1:-2.72, b6+1:-1.45];[y1+1:-5.81, y2+1:-0.31, y3+1:-7.31, y4+1:2.76, y5+1:-9.48]	[b1+1:13204, b2+1:58892, b3+1:48482, b4+1:75557, b5+1:267238, b6+1:188452];[y1+1:12575, y2+1:126444, y3+1:38584, y4+1:14086, y5+1:47472]	11	T	0.0296221	0	0
170921_06.raw	20016	52.5639	19999	735.424	2	1468.83	P00450	Homo sapiens OX=9606	Ceruloplasmin	[188 to 201]	DIASGLIGPLIICK	K,K	DIASGLIGPLIIC[Common Fixed:Carbamidomethyl on C]K	1	1468.83	11.0336	0	[b2+1, b3+1, b5+1, b6+1, b7+1];[y1+1, y2+1, y3+1, y4+1, y6+1, y7+1]	[b2+1:229.11789, b3+1:300.15787, b5+1:444.20928, b6+1:557.29864, b7+1:670.37579];[y1+1:147.11200, y2+1:307.14345, y3+1:420.22879, y4+1:533.31018, y6+1:743.44812, y7+1:800.46899]	[b2+1:-0.00039, b3+1:0.00247, b5+1:0.00039, b6+1:0.00569, b7+1:-0.00122];[y1+1:-0.00080, y2+1:-0.00000, y3+1:0.00127, y4+1:-0.00140, y6+1:-0.00029, y7+1:-0.00088]	[b2+1:-1.73, b3+1:8.26, b5+1:0.87, b6+1:10.23, b7+1:-1.83];[y1+1:-5.51, y2+1:-0.01, y3+1:3.04, y4+1:-2.63, y6+1:-0.39, y7+1:-1.10]	[b2+1:73335, b3+1:36924, b5+1:37771, b6+1:61092, b7+1:11736];[y1+1:4751, y2+1:31903, y3+1:28768, y4+1:8612, y6+1:9851, y7+1:56040]	11	T	0.0296221	0	0
170921_06.raw	4251	15.2049	4225	387.185	3	1158.53	Q12907	Homo sapiens OX=9606	Vesicular integral-membrane protein VIP36	[263 to 272]	SDNHDIISMK	L,L	SDNHDIISMK	0	1158.53	11.0331	0	[b2+1, b5+1, b6+1, b7+1];[y1+1, y2+1, y3+1, y4+1, y5+1, y6+1, y7+1]	[b2+1:203.06535, b5+1:569.19250, b6+1:682.27783, b7+1:795.36273];[y1+1:147.11274, y2+1:278.15292, y3+1:365.18344, y4+1:478.26770, y5+1:591.36365, y6+1:706.37976, y7+1:843.43372]	[b2+1:-0.00089, b5+1:-0.00253, b6+1:-0.00126, b7+1:-0.00043];[y1+1:-0.00006, y2+1:-0.00037, y3+1:-0.00188, y4+1:-0.00168, y5+1:0.01020, y6+1:-0.00063, y7+1:-0.00558]	[b2+1:-4.43, b5+1:-4.44, b6+1:-1.85, b7+1:-0.54];[y1+1:-0.44, y2+1:-1.32, y3+1:-5.15, y4+1:-3.52, y5+1:17.28, y6+1:-0.89, y7+1:-6.63]	[b2+1:37879, b5+1:157097, b6+1:86835, b7+1:22003];[y1+1:327911, y2+1:72377, y3+1:180008, y4+1:127744, y5+1:23661, y6+1:59948, y7+1:11803]	11	T	0.0296221	0	0
170919_11.raw	7130	21.7614	7112	705.874	2	1409.73	P98160	Homo sapiens OX=9606	Basement membrane-specific heparan sulfate proteoglycan core protein	[1897 to 1910]	LEWTGGPGGQLPAK	T,A	LEWTGGPGGQLPAK	0	1409.73	11.0331	0	[b2+1, b3+1, b4+1];[y1+1, y2+1, y3+1, y6+1, y9+1, y10+1, y11+1, y12+1]	[b2+1:243.13393, b3+1:429.21588, b4+1:530.25433];[y1+1:147.11281, y2+1:218.14989, y3+1:315.20306, y6+1:613.37213, y9+1:824.46466, y10+1:881.48327, y11+1:982.52712, y12+1:1168.62061]	[b2+1:-0.00001, b3+1:0.00263, b4+1:-0.00659];[y1+1:0.00000, y2+1:-0.00003, y3+1:0.00038, y6+1:0.00534, y9+1:0.00218, y10+1:-0.00067, y11+1:-0.00450, y12+1:0.00967]	[b2+1:-0.03, b3+1:6.15, b4+1:-12.45];[y1+1:0.03, y2+1:-0.14, y3+1:1.22, y6+1:8.73, y9+1:2.65, y10+1:-0.76, y11+1:-4.58, y12+1:8.28]	[b2+1:247718, b3+1:75153, b4+1:60108];[y1+1:62772, y2+1:24276, y3+1:295601, y6+1:29927, y9+1:241598, y10+1:737314, y11+1:521765, y12+1:250378]	11	T	0.0296221	0	0
170919_11.raw	4003	14.2741	3982	548.247	4	2188.96	Q14157	Homo sapiens OX=9606	Ubiquitin-associated protein 2-like	[439 to 450]	SPAVATSTAAPP	K,P	SPAVATSTAAPP	0	1068.55	11.0326	4	[b2+1, b3+1, b4+1, b6+1, b8+1];[y1+1, y3+1, y4+1, y5+1, y6+1, y8+1]	[b2+1:185.09140, b3+1:256.12956, b4+1:355.19730, b6+1:527.27289, b8+1:715.35852];[y1+1:116.07025, y3+1:284.15945, y4+1:355.19730, y5+1:456.24142, y6+1:543.28442, y8+1:715.35852]	[b2+1:-0.00067, b3+1:0.00038, b4+1:-0.00030, b6+1:-0.00950, b8+1:-0.00358];[y1+1:-0.00035, y3+1:-0.00103, y4+1:-0.00030, y5+1:-0.00385, y6+1:0.00712, y8+1:-0.00358]	[b2+1:-3.63, b3+1:1.49, b4+1:-0.85, b6+1:-18.05, b8+1:-5.00];[y1+1:-3.07, y3+1:-3.63, y4+1:-0.85, y5+1:-8.46, y6+1:13.13, y8+1:-5.00]	[b2+1:11925, b3+1:30271, b4+1:118027, b6+1:8204, b8+1:38601];[y1+1:8361, y3+1:106923, y4+1:118027, y5+1:10915, y6+1:24871, y8+1:38601]	11	T	0.0296221	0	0
170919_11.raw	4576	15.6254	4561	609.841	2	1217.67	P16278	Homo sapiens OX=9606	Beta-galactosidase	[360 to 371]	VPEGPIPPSTPK	K,F	VPEGPIPPSTPK	0	1217.67	11.0324	1	[b2+1, b3+1, b4+1, b5+1, b6+1];[y1+1, y2+1, y6+1, y9+1, y10+1, y11+2]	[b2+1:197.12813, b3+1:326.17007, b4+1:383.19186, b5+1:480.25046, b6+1:593.33295];[y1+1:147.11266, y2+1:244.16466, y6+1:626.34931, y9+1:893.51037, y10+1:1022.54992, y11+2:560.30809]	[b2+1:-0.00033, b3+1:-0.00097, b4+1:-0.00065, b5+1:0.00518, b6+1:0.00361];[y1+1:-0.00015, y2+1:-0.00091, y6+1:-0.00149, y9+1:0.00128, y10+1:-0.00177, y11+2:0.00445]	[b2+1:-1.66, b3+1:-2.99, b4+1:-1.69, b5+1:10.81, b6+1:6.09];[y1+1:-1.02, y2+1:-3.74, y6+1:-2.38, y9+1:1.43, y10+1:-1.73, y11+2:3.98]	[b2+1:113039, b3+1:28322, b4+1:21312, b5+1:20101, b6+1:25264];[y1+1:113903, y2+1:88520, y6+1:178943, y9+1:116838, y10+1:96624, y11+2:314618]	11	T	0.0296221	0	0
170922_04.raw	6645	22.1832	6618	1045.52	1	1044.52	P10451	Homo sapiens OX=9606	Osteopontin	[282 to 290]	EDMLVVDPK	H,S	EDMLVVDPK	0	1044.52	11.03	0	[b1+1, b2+1, b3+1, b4+1, b5+1, b6+1];[y2+1, y3+1, y4+1, y5+1, y7+1]	[b1+1:130.04857, b2+1:245.07632, b3+1:376.11762, b4+1:489.19943, b5+1:588.26886, b6+1:687.33936];[y2+1:244.16492, y3+1:359.19199, y4+1:458.26245, y5+1:557.33057, y7+1:801.43970]	[b1+1:-0.00130, b2+1:-0.00049, b3+1:0.00033, b4+1:-0.00193, b5+1:-0.00092, b6+1:0.00117];[y2+1:-0.00064, y3+1:-0.00052, y4+1:0.00153, y5+1:0.00123, y7+1:-0.01419]	[b1+1:-10.08, b2+1:-2.00, b3+1:0.87, b4+1:-3.95, b5+1:-1.56, b6+1:1.70];[y2+1:-2.65, y3+1:-1.47, y4+1:3.34, y5+1:2.21, y7+1:-17.73]	[b1+1:3981, b2+1:4969, b3+1:53253, b4+1:77227, b5+1:110954, b6+1:30876];[y2+1:186153, y3+1:45583, y4+1:56991, y5+1:19013, y7+1:7759]	11	T	0.0296221	0	0
170921_06.raw	4410	15.5462	4387	838.501	1	837.494	P01857	Homo sapiens OX=9606	Immunoglobulin heavy constant gamma 1	[210 to 217]	ALPAPIEK	K,T	ALPAPIEK	0	837.496	11.0277	0	[b2+1, b3+1, b4+1, b5+1, b6+1, b7+1];[y1+1, y2+1, y4+1, y5+1, y6+1]	[b2+1:185.12863, b3+1:282.17978, b4+1:353.21683, b5+1:450.26999, b6+1:563.35510, b7+1:692.41071];[y1+1:147.11272, y2+1:276.15442, y4+1:486.29120, y5+1:557.33453, y6+1:654.38153]	[b2+1:0.00018, b3+1:-0.00144, b4+1:-0.00150, b5+1:-0.00111, b6+1:-0.00006, b7+1:0.01295];[y1+1:-0.00009, y2+1:-0.00098, y4+1:-0.00103, y5+1:0.00519, y6+1:-0.00057]	[b2+1:0.96, b3+1:-5.12, b4+1:-4.27, b5+1:-2.46, b6+1:-0.10, b7+1:18.73];[y1+1:-0.60, y2+1:-3.56, y4+1:-2.11, y5+1:9.34, y6+1:-0.88]	[b2+1:22564, b3+1:157397, b4+1:101325, b5+1:17201, b6+1:63966, b7+1:42759];[y1+1:57953, y2+1:115588, y4+1:1382160, y5+1:19006, y6+1:1057453]	11	T	0.0296221	0	0
170921_06.raw	17547	46.5798	17516	996.123	3	2985.35	DECOY_Q07092	Homo sapiens OX=9606	Collagen alpha-1(XVI) chain	[33 to 57]	GPQGMPGPPGPIGPIGQQGMPGTAG	K,M	GPQGMPGPPGPIGPIGQQGM[Common Variable:Oxidation on M]PGTAG	1	2271.08	11.0275	64	[b2+1, b3+1, b4+1, b6+1, b7+1, b11+1];[y5+1, y6+1, y7+1, y8+1, y9+1]	[b2+1:155.08128, b3+1:283.13937, b4+1:340.15985, b6+1:568.25830, b7+1:625.26416, b11+1:973.45410];[y5+1:402.20499, y6+1:549.23248, y7+1:606.25831, y8+1:734.31183, y9+1:862.37228]	[b2+1:-0.00022, b3+1:-0.00071, b4+1:-0.00169, b6+1:0.00351, b7+1:-0.01210, b11+1:-0.00191];[y5+1:0.00666, y6+1:-0.00124, y7+1:0.00312, y8+1:-0.00194, y9+1:-0.00007]	[b2+1:-1.43, b3+1:-2.51, b4+1:-5.00, b6+1:6.18, b7+1:-19.38, b11+1:-1.97];[y5+1:16.61, y6+1:-2.26, y7+1:5.16, y8+1:-2.64, y9+1:-0.08]	[b2+1:347684, b3+1:138355, b4+1:76490, b6+1:40523, b7+1:13967, b11+1:46198];[y5+1:9294, y6+1:215421, y7+1:294827, y8+1:10992, y9+1:104896]	11	D	0.0306122	0	0
170921_06.raw	9960	28.4717	9944	432.74	2	863.465	Q14624	Homo sapiens OX=9606	Inter-alpha-trypsin inhibitor heavy chain H4	[789 to 795]	NPLVWVH	K,A	NPLVWVH	0	863.465	11.0263	1	[b1+1, b2+1, b3+1, b4+1, b5+1];[y1+1, y2+1, y3+1, y4+1, y5+1, y6+1]	[b1+1:115.05016, b2+1:212.10277, b3+1:325.18884, b4+1:424.25180, b5+1:610.33319];[y1+1:156.07661, y2+1:255.14521, y3+1:441.22263, y4+1:540.29370, y5+1:653.37805, y6+1:750.42175]	[b1+1:-0.00004, b2+1:-0.00020, b3+1:0.00181, b4+1:-0.00365, b5+1:-0.00157];[y1+1:-0.00014, y2+1:0.00004, y3+1:-0.00185, y4+1:0.00081, y5+1:0.00109, y6+1:-0.00797]	[b1+1:-0.36, b2+1:-0.95, b3+1:5.59, b4+1:-8.61, b5+1:-2.57];[y1+1:-0.89, y2+1:0.17, y3+1:-4.21, y4+1:1.49, y5+1:1.68, y6+1:-10.63]	[b1+1:5337, b2+1:58659, b3+1:60860, b4+1:25432, b5+1:9873];[y1+1:380296, y2+1:112942, y3+1:188751, y4+1:384844, y5+1:115691, y6+1:13227]	11	T	0.0306122	0	0
170921_06.raw	4135	14.9162	4110	435.229	3	1302.67	DECOY_Q6UY09	Homo sapiens OX=9606	Carcinoembryonic antigen-related cell adhesion molecule 20	[420 to 432]	EVVEGSAVGSELK	V,I	EVVEGSAVGSELK	0	1302.67	11.0253	3	[b1+1, b2+1, b4+1, b6+1, b8+1, b10+1, b11+1];[y1+1, y2+1, y6+1, y9+1]	[b1+1:130.04927, b2+1:229.11642, b4+1:457.23688, b6+1:601.29285, b8+1:771.38812, b10+1:915.45972, b11+1:1044.48706];[y1+1:147.11278, y2+1:260.19525, y6+1:632.37190, y9+1:847.44985]	[b1+1:-0.00060, b2+1:-0.00186, b4+1:0.00759, b6+1:0.01006, b8+1:-0.00019, b10+1:0.01791, b11+1:0.00267];[y1+1:-0.00003, y2+1:-0.00162, y6+1:0.01054, y9+1:-0.00212]	[b1+1:-4.64, b2+1:-8.15, b4+1:16.63, b6+1:16.77, b8+1:-0.24, b10+1:19.59, b11+1:2.55];[y1+1:-0.18, y2+1:-6.24, y6+1:16.69, y9+1:-2.51]	[b1+1:14928, b2+1:67107, b4+1:34653, b6+1:10596, b8+1:12701, b10+1:10070, b11+1:29735];[y1+1:336236, y2+1:88666, y6+1:38289, y9+1:122412]	11	D	0.0315682	0	0
170922_04.raw	4388	15.936	4358	873.468	1	872.46	P01133	Homo sapiens OX=9606	Pro-epidermal growth factor	[185 to 193]	ADLDGVGVK	R,A	ADLDGVGVK	0	872.46	11.0253	0	[b4+1, b5+1, b6+1, b7+1, b8+1];[y1+1, y3+1, y4+1, y5+1, y6+1, y7+1]	[b4+1:415.18469, b5+1:472.20578, b6+1:571.27319, b7+1:628.29089, b8+1:727.35956];[y1+1:147.11270, y3+1:303.20224, y4+1:402.27109, y5+1:459.29300, y6+1:574.32336, y7+1:687.40450]	[b4+1:0.00235, b5+1:0.00198, b6+1:0.00098, b7+1:-0.00279, b8+1:-0.00254];[y1+1:-0.00010, y3+1:-0.00044, y4+1:-0.00001, y5+1:0.00044, y6+1:0.00386, y7+1:0.00093]	[b4+1:5.68, b5+1:4.19, b6+1:1.71, b7+1:-4.44, b8+1:-3.49];[y1+1:-0.70, y3+1:-1.46, y4+1:-0.02, y5+1:0.96, y6+1:6.74, y7+1:1.35]	[b4+1:9494, b5+1:33238, b6+1:70597, b7+1:83668, b8+1:104674];[y1+1:24169, y3+1:193638, y4+1:38676, y5+1:265899, y6+1:41969, y7+1:272327]	11	T	0.0315682	0	0
170921_06.raw	5763	18.6006	5742	612.952	3	1835.83	Q9UL62	Homo sapiens OX=9606	Short transient receptor potential channel 5	[748 to 759]	QDISSFRYEVLD	K,L	QDISSFRYEVLD	0	1470.7	11.025	5	[b1+1, b2+1, b3+1, b4+1, b7+1, b8+1, b9+1];[y2+1, y4+1, y5+1, y10+1]	[b1+1:129.06516, b2+1:244.09279, b3+1:357.17316, b4+1:444.21179, b7+1:834.40901, b8+1:997.46667, b9+1:1126.49500];[y2+1:247.13182, y4+1:475.23883, y5+1:638.29987, y10+1:1228.61418]	[b1+1:-0.00070, b2+1:-0.00001, b3+1:-0.00370, b4+1:0.00290, b7+1:-0.00144, b8+1:-0.00710, b9+1:-0.02137];[y2+1:0.00297, y4+1:-0.00102, y5+1:-0.00332, y10+1:-0.00665]	[b1+1:-5.46, b2+1:-0.03, b3+1:-10.40, b4+1:6.55, b7+1:-1.72, b8+1:-7.12, b9+1:-18.99];[y2+1:12.08, y4+1:-2.16, y5+1:-5.21, y10+1:-5.41]	[b1+1:10401, b2+1:6385, b3+1:9353, b4+1:6824, b7+1:310999, b8+1:29754, b9+1:10455];[y2+1:9403, y4+1:27384, y5+1:40168, y10+1:155218]	11	T	0.0315682	0	0
170921_06.raw	4181	15.0233	4151	603.628	3	1807.86	DECOY_Q92870	Homo sapiens OX=9606	Amyloid-beta A4 precursor protein-binding family B member 2	[146 to 158]	EIASNLIDMGVPK	N,D	EIASNLIDM[Common Variable:Oxidation on M]GVPK	1	1401.72	11.0245	156	[b1+1, b2+1, b3+1, b4+1, b6+1, b10+1, b11+1];[y1+1, y2+1, y5+1, y9+1]	[b1+1:130.04997, b2+1:243.13469, b3+1:314.17606, b4+1:401.20636, b6+1:628.32867, b10+1:1060.50403, b11+1:1159.56777];[y1+1:147.11243, y2+1:244.16553, y5+1:547.28302, y9+1:1002.53564]	[b1+1:0.00010, b2+1:0.00076, b3+1:0.00501, b4+1:0.00328, b6+1:-0.00139, b10+1:0.00609, b11+1:0.00142];[y1+1:-0.00038, y2+1:-0.00004, y5+1:-0.00783, y9+1:0.00680]	[b1+1:0.80, b2+1:3.12, b3+1:15.99, b4+1:8.21, b6+1:-2.22, b10+1:5.75, b11+1:1.22];[y1+1:-2.58, y2+1:-0.17, y5+1:-14.33, y9+1:6.79]	[b1+1:52606, b2+1:14408, b3+1:9098, b4+1:9873, b6+1:32949, b10+1:14162, b11+1:89454];[y1+1:72513, y2+1:14663, y5+1:430692, y9+1:34554]	11	D	0.0324544	0	0
170921_06.raw	5808	18.7112	5784	966.477	1	965.469	Q8N1A0	Homo sapiens OX=9606	Keratin-like protein KRT222	[132 to 139]	LEQEIATY	R,R	LEQEIATY	0	965.471	11.0243	0	[b2+1, b3+1, b4+1, b5+1, b6+1, b7+1];[y2+1, y3+1, y4+1, y5+1, y6+1]	[b2+1:243.13339, b3+1:371.19128, b4+1:500.23383, b5+1:613.31934, b6+1:684.35468, b7+1:785.40479];[y2+1:283.12714, y3+1:354.16470, y4+1:467.24921, y5+1:596.29211, y6+1:724.35406]	[b2+1:-0.00054, b3+1:-0.00123, b4+1:-0.00128, b5+1:0.00017, b6+1:-0.00161, b7+1:0.00082];[y2+1:-0.00171, y3+1:-0.00126, y4+1:-0.00082, y5+1:-0.00050, y6+1:0.00287]	[b2+1:-2.24, b3+1:-3.31, b4+1:-2.56, b5+1:0.27, b6+1:-2.35, b7+1:1.05];[y2+1:-6.07, y3+1:-3.56, y4+1:-1.76, y5+1:-0.85, y6+1:3.97]	[b2+1:69228, b3+1:211268, b4+1:436418, b5+1:316694, b6+1:227080, b7+1:149294];[y2+1:10191, y3+1:53002, y4+1:47895, y5+1:42603, y6+1:28408]	11	T	0.0324544	0	0
170921_06.raw	5944	19.0303	5931	555.284	3	1662.83	A6NJT0	Homo sapiens OX=9606	Homeobox protein unc-4 homolog	[442 to 457]	RSPDAVASPGAPAPAP	R,A	RSPDAVASPGAPAPAP	0	1459.74	11.0229	15	[b4+1, b5+1, b7+1, b9+1];[y1+1, y2+1, y3+1, y4+1, y5+1, y6+1, y9+1]	[b4+1:456.21271, b5+1:527.26038, b7+1:697.35124, b9+1:881.44562];[y1+1:116.07033, y2+1:187.10692, y3+1:284.15927, y4+1:355.19620, y5+1:452.25589, y6+1:523.28699, y9+1:764.39642]	[b4+1:-0.00742, b5+1:0.00314, b7+1:-0.01152, b9+1:-0.00194];[y1+1:-0.00028, y2+1:-0.00080, y3+1:-0.00121, y4+1:-0.00140, y5+1:0.00553, y6+1:-0.00049, y9+1:0.00269]	[b4+1:-16.29, b5+1:5.97, b7+1:-16.54, b9+1:-2.20];[y1+1:-2.41, y2+1:-4.30, y3+1:-4.28, y4+1:-3.95, y5+1:12.25, y6+1:-0.93, y9+1:3.53]	[b4+1:13773, b5+1:43454, b7+1:739335, b9+1:15901];[y1+1:47274, y2+1:85550, y3+1:48363, y4+1:21554, y5+1:13899, y6+1:127139, y9+1:20667]	11	T	0.0324544	0	0
170919_11.raw	9254	27.0999	9233	864.472	1	863.465	Q14624	Homo sapiens OX=9606	Inter-alpha-trypsin inhibitor heavy chain H4	[789 to 795]	NPLVWVH	K,A	NPLVWVH	0	863.465	11.0221	0	[b2+1, b3+1, b4+1, b5+1, b6+1];[y1+1, y2+1, y3+1, y4+1, y5+1, y6+1]	[b2+1:212.10318, b3+1:325.18683, b4+1:424.25812, b5+1:610.33527, b6+1:709.40961];[y1+1:156.07635, y2+1:255.14761, y3+1:441.22256, y4+1:540.29413, y5+1:653.38287, y6+1:750.42279]	[b2+1:0.00021, b3+1:-0.00020, b4+1:0.00267, b5+1:0.00051, b6+1:0.00643];[y1+1:-0.00040, y2+1:0.00245, y3+1:-0.00192, y4+1:0.00123, y5+1:0.00592, y6+1:-0.00693]	[b2+1:1.01, b3+1:-0.63, b4+1:6.31, b5+1:0.83, b6+1:9.08];[y1+1:-2.57, y2+1:9.63, y3+1:-4.35, y4+1:2.29, y5+1:9.07, y6+1:-9.25]	[b2+1:28365, b3+1:62648, b4+1:181596, b5+1:180588, b6+1:239267];[y1+1:43973, y2+1:29955, y3+1:213614, y4+1:57440, y5+1:30209, y6+1:28836]	11	T	0.0324544	0	0
170919_11.raw	7223	22.0143	7211	637.805	2	1273.59	P35555	Homo sapiens OX=9606	Fibrillin-1	[1761 to 1771]	TGLPVDIDECR	Y,E	TGLPVDIDEC[Common Fixed:Carbamidomethyl on C]R	1	1273.6	11.022	0	[b1+1, b2+1, b3+1, b4+1];[y1+1, y3+1, y4+1, y5+1, y6+1, y7+1, y8+1]	[b1+1:102.05465, b2+1:159.07742, b3+1:272.16278, b4+1:369.21246];[y1+1:175.11874, y3+1:464.18591, y4+1:579.21747, y5+1:692.31287, y6+1:807.32751, y7+1:906.39636, y8+1:1003.44977]	[b1+1:-0.00031, b2+1:0.00100, b3+1:0.00230, b4+1:-0.00078];[y1+1:-0.00021, y3+1:-0.00628, y4+1:-0.00167, y5+1:0.00967, y6+1:-0.00263, y7+1:-0.00220, y8+1:-0.00155]	[b1+1:-3.02, b2+1:6.35, b3+1:8.48, b4+1:-2.13];[y1+1:-1.20, y3+1:-13.56, y4+1:-2.89, y5+1:13.98, y6+1:-3.26, y7+1:-2.43, y8+1:-1.55]	[b1+1:32919, b2+1:49327, b3+1:49755, b4+1:15637];[y1+1:214414, y3+1:19828, y4+1:18114, y5+1:16257, y6+1:148155, y7+1:44152, y8+1:315458]	11	T	0.0324544	0	0
170921_06.raw	5944	19.0303	5931	556.929	3	1667.77	DECOY_P32926	Homo sapiens OX=9606	Desmoglein-3	[395 to 410]	TGPSTTPYSTGCIGRN	R,D	TGPSTTPYSTGC[Common Fixed:Carbamidomethyl on C]IGRN	1	1667.76	11.0192	2	[b1+1, b2+1, b3+1, b4+1, b5+1, b7+1];[y1+1, y7+1, y8+1, y9+1, y10+1]	[b1+1:102.05470, b2+1:159.07690, b3+1:256.12885, b4+1:343.15894, b5+1:444.21323, b7+1:642.31226];[y1+1:133.06052, y7+1:777.35645, y8+1:864.40173, y9+1:1027.46749, y10+1:1124.51956]	[b1+1:-0.00025, b2+1:0.00049, b3+1:-0.00034, b4+1:-0.00228, b5+1:0.00434, b7+1:0.00292];[y1+1:-0.00025, y7+1:-0.01075, y8+1:0.00251, y9+1:0.00494, y10+1:0.00424]	[b1+1:-2.50, b2+1:3.07, b3+1:-1.32, b4+1:-6.65, b5+1:9.79, b7+1:4.56];[y1+1:-1.91, y7+1:-13.85, y8+1:2.90, y9+1:4.81, y10+1:3.78]	[b1+1:53208, b2+1:10835, b3+1:77821, b4+1:52354, b5+1:63787, b7+1:17102];[y1+1:38337, y7+1:114503, y8+1:77000, y9+1:140339, y10+1:340209]	11	D	0.0334008	0	0
170921_06.raw	9976	28.5225	9958	877.478	1	876.47	P06702	Homo sapiens OX=9606	Protein S100-A9	[44 to 50]	DLQNFLK	K,K	DLQNFLK	0	876.471	11.0185	1	[b2+1, b3+1, b4+1, b5+1, b6+1];[y1+1, y2+1, y3+1, y4+1, y5+1, y6+1]	[b2+1:229.11786, b3+1:357.17560, b4+1:471.21814, b5+1:618.28644, b6+1:731.37708];[y1+1:147.11238, y2+1:260.19626, y3+1:407.26422, y4+1:521.30939, y5+1:649.36987, y6+1:762.44849]	[b2+1:-0.00042, b3+1:-0.00126, b4+1:-0.00165, b5+1:-0.00176, b6+1:0.00481];[y1+1:-0.00042, y2+1:-0.00061, y3+1:-0.00106, y4+1:0.00118, y5+1:0.00309, y6+1:-0.00236]	[b2+1:-1.86, b3+1:-3.55, b4+1:-3.51, b5+1:-2.86, b6+1:6.58];[y1+1:-2.90, y2+1:-2.35, y3+1:-2.61, y4+1:2.26, y5+1:4.76, y6+1:-3.11]	[b2+1:44455, b3+1:86190, b4+1:176271, b5+1:245965, b6+1:54271];[y1+1:27914, y2+1:35939, y3+1:101852, y4+1:104455, y5+1:34731, y6+1:25732]	11	T	0.0334008	0	0
170919_11.raw	13199	37.0918	13178	802.33	2	1602.64	Q03403	Homo sapiens OX=9606	Trefoil factor 2	[40 to 53]	TNCGFPGITSDQCF	R,D	TNC[Common Fixed:Carbamidomethyl on C]GFPGITSDQC[Common Fixed:Carbamidomethyl on C]F	2	1602.64	11.0182	0	[b1+1, b2+1, b3+1, b4+1, b5+1, b8+1];[y1+1, y2+1, y3+1, y6+1, y9+1]	[b1+1:102.05473, b2+1:216.09764, b3+1:376.12927, b4+1:433.15051, b5+1:580.21356, b8+1:847.38562];[y1+1:166.08603, y2+1:326.11630, y3+1:454.17535, y6+1:757.28607, y9+1:1024.43628]	[b1+1:-0.00023, b2+1:-0.00024, b3+1:0.00074, b4+1:0.00052, b5+1:-0.00485, b8+1:0.00892];[y1+1:-0.00023, y2+1:-0.00060, y3+1:-0.00013, y6+1:0.00394, y9+1:-0.00414]	[b1+1:-2.27, b2+1:-1.12, b3+1:1.98, b4+1:1.20, b5+1:-8.37, b8+1:10.54];[y1+1:-1.37, y2+1:-1.85, y3+1:-0.28, y6+1:5.21, y9+1:-4.05]	[b1+1:5259, b2+1:14366, b3+1:12393, b4+1:23488, b5+1:48858, b8+1:38032];[y1+1:139249, y2+1:119189, y3+1:30158, y6+1:33524, y9+1:142763]	11	T	0.0334008	0	0
170919_11.raw	3965	14.189	3938	602.302	2	1202.59	DECOY_Q99729	Homo sapiens OX=9606	Heterogeneous nuclear ribonucleoprotein A/B	[291 to 304]	TAGGAGAAAGTWGR	A,G	TAGGAGAAAGTWGR	0	1202.58	11.018	39	[b1+1, b2+1, b3+1, b4+1, b5+1, b7+1, b8+1, b12+1];[y1+1, y9+1, y10+1]	[b1+1:102.05497, b2+1:173.09175, b3+1:230.11330, b4+1:287.13504, b5+1:358.17700, b7+1:486.23126, b8+1:557.25940, b12+1:972.46802];[y1+1:175.11884, y9+1:846.40479, y10+1:917.45343]	[b1+1:0.00002, b2+1:-0.00032, b3+1:-0.00024, b4+1:0.00004, b5+1:0.00489, b7+1:0.00057, b8+1:-0.00840, b12+1:0.01465];[y1+1:-0.00012, y9+1:-0.01689, y10+1:-0.00536]	[b1+1:0.18, b2+1:-1.85, b3+1:-1.03, b4+1:0.16, b5+1:13.70, b7+1:1.18, b8+1:-15.10, b12+1:15.08];[y1+1:-0.67, y9+1:-19.98, y10+1:-5.85]	[b1+1:348738, b2+1:83138, b3+1:151501, b4+1:292157, b5+1:12793, b7+1:54735, b8+1:28626, b12+1:45350];[y1+1:145286, y9+1:27191, y10+1:12449]	11	D	0.0343434	0	0
170919_11.raw	11242	32.1408	11223	670.806	2	1339.6	P34059	Homo sapiens OX=9606	N-acetylgalactosamine-6-sulfatase	[404 to 413]	TWTNSWENFR	W,Q	TWTNSWENFR	0	1339.59	11.0176	0	[b1+1, b2+1, b3+1];[y1+1, y2+1, y3+1, y4+1, y5+1, y6+1, y7+1, y8+1]	[b1+1:102.05461, b2+1:288.13330, b3+1:389.18546];[y1+1:175.11856, y2+1:322.18622, y3+1:436.22986, y4+1:565.27515, y5+1:751.35675, y6+1:838.38721, y7+1:952.42920, y8+1:1053.47327]	[b1+1:-0.00034, b2+1:-0.00097, b3+1:0.00351];[y1+1:-0.00039, y2+1:-0.00115, y3+1:-0.00044, y4+1:0.00226, y5+1:0.00455, y6+1:0.00298, y7+1:0.00204, y8+1:-0.00157]	[b1+1:-3.40, b2+1:-3.37, b3+1:9.04];[y1+1:-2.25, y2+1:-3.57, y3+1:-1.00, y4+1:4.00, y5+1:6.07, y6+1:3.56, y7+1:2.15, y8+1:-1.49]	[b1+1:8315, b2+1:76789, b3+1:7310];[y1+1:23813, y2+1:6978, y3+1:7872, y4+1:35448, y5+1:24711, y6+1:24788, y7+1:53795, y8+1:95629]	11	T	0.0343434	0	0
170921_06.raw	3905	14.3982	3882	472.264	3	1413.77	P02787	Homo sapiens OX=9606	Serotransferrin	[261 to 273]	HLAQVPSHTVVAR	C,S	HLAQVPSHTVVAR	0	1413.78	11.0169	3	[b1+1, b2+1, b3+1, b4+1, b7+1];[y1+1, y5+1, y6+1, y7+1, y8+1, y9+1]	[b1+1:138.06599, b2+1:251.14984, b3+1:322.18625, b4+1:450.24603, b7+1:733.39136];[y1+1:175.11884, y5+1:545.34323, y6+1:682.40240, y7+1:769.43591, y8+1:866.48446, y9+1:965.54590]	[b1+1:-0.00019, b2+1:-0.00041, b3+1:-0.00112, b4+1:0.00009, b7+1:-0.00779];[y1+1:-0.00011, y5+1:0.00266, y6+1:0.00292, y7+1:0.00440, y8+1:0.00018, y9+1:-0.00679]	[b1+1:-1.42, b2+1:-1.64, b3+1:-3.48, b4+1:0.20, b7+1:-10.64];[y1+1:-0.62, y5+1:4.88, y6+1:4.29, y7+1:5.73, y8+1:0.21, y9+1:-7.04]	[b1+1:6155, b2+1:97724, b3+1:6551, b4+1:43780, b7+1:30193];[y1+1:180779, y5+1:85121, y6+1:60170, y7+1:39601, y8+1:128688, y9+1:10016]	11	T	0.0343434	0	0
170921_06.raw	9536	27.4776	9514	686.34	3	2056	DECOY_Q9Y215	Homo sapiens OX=9606	Acetylcholinesterase collagenic tail peptide	[300 to 320]	EGRPGEPGPWGIPGPMGPVGP	K,P	EGRPGEPGPWGIPGPM[Common Variable:Oxidation on M]GPVGP	1	2055.98	11.0162	29	[b1+1, b2+1, b5+1, b8+1, b10+1, b11+1];[y1+1, y2+1, y3+1, y10+1, y11+1]	[b1+1:130.04951, b2+1:187.07002, b5+1:497.24964, b8+1:780.37500, b10+1:1063.51245, b11+1:1120.53674];[y1+1:116.06951, y2+1:173.09113, y3+1:272.16364, y10+1:937.48779, y11+1:994.51331]	[b1+1:-0.00035, b2+1:-0.00131, b5+1:0.00297, b8+1:0.01151, b10+1:0.01688, b11+1:0.01971];[y1+1:-0.00109, y2+1:-0.00094, y3+1:0.00315, y10+1:0.00663, y11+1:0.01068]	[b1+1:-2.75, b2+1:-7.04, b5+1:5.98, b8+1:14.77, b10+1:15.89, b11+1:17.61];[y1+1:-9.50, y2+1:-5.48, y3+1:11.63, y10+1:7.08, y11+1:10.75]	[b1+1:62527, b2+1:79158, b5+1:147512, b8+1:13221, b10+1:8972, b11+1:30752];[y1+1:4086, y2+1:9311, y3+1:31689, y10+1:14371, y11+1:40308]	11	D	0.0353535	0	0
170921_06.raw	10692	30.2562	10675	639.839	2	1277.66	DECOY_A4D2P6	Homo sapiens OX=9606	Delphilin	[1111 to 1125]	LVTTPAAPGSGPGPG	R,G	LVTTPAAPGSGPGPG	0	1277.66	11.0141	7	[b2+1, b3+1, b13+1, b14+1];[y2+1, y3+1, y4+1, y5+1, y9+1, y13+1, y14+1]	[b2+1:213.16003, b3+1:314.20825, b13+1:1106.57202, b14+1:1203.62666];[y2+1:173.09174, y3+1:230.11330, y4+1:327.16666, y5+1:384.18808, y9+1:696.33447, y13+1:1066.50427, y14+1:1165.57532]	[b2+1:0.00028, b3+1:0.00082, b13+1:-0.01203, b14+1:-0.01016];[y2+1:-0.00033, y3+1:-0.00024, y4+1:0.00036, y5+1:0.00032, y9+1:0.00334, y13+1:-0.01209, y14+1:-0.00946]	[b2+1:1.32, b3+1:2.62, b13+1:-10.88, b14+1:-8.44];[y2+1:-1.93, y3+1:-1.03, y4+1:1.11, y5+1:0.83, y9+1:4.81, y13+1:-11.35, y14+1:-8.12]	[b2+1:234957, b3+1:9779, b13+1:33342, b14+1:197419];[y2+1:25628, y3+1:133043, y4+1:948234, y5+1:227885, y9+1:10191, y13+1:168854, y14+1:11435]	11	D	0.0361809	0	0
170921_06.raw	16694	44.5784	16676	736.798	2	1471.58	P98164	Homo sapiens OX=9606	Low-density lipoprotein receptor-related protein 2	[345 to 355]	TCVEFDDCQIW	R,G	TC[Common Fixed:Carbamidomethyl on C]VEFDDC[Common Fixed:Carbamidomethyl on C]QIW	2	1471.57	11.0135	4	[b1+1, b2+1, b3+1, b4+1, b5+1, b6+1, b7+1, b9+1, b10+1];[y1+1, y2+1]	[b1+1:102.05424, b2+1:262.08444, b3+1:361.15286, b4+1:490.19586, b5+1:637.26428, b6+1:752.29010, b7+1:867.32202, b9+1:1155.38843, b10+1:1268.48950];[y1+1:205.09740, y2+1:318.18179]	[b1+1:-0.00071, b2+1:-0.00116, b3+1:-0.00115, b4+1:-0.00075, b5+1:-0.00074, b6+1:-0.00186, b7+1:0.00311, b9+1:-0.01971, b10+1:-0.00270];[y1+1:0.00025, y2+1:0.00058]	[b1+1:-7.03, b2+1:-4.45, b3+1:-3.21, b4+1:-1.53, b5+1:-1.17, b6+1:-2.48, b7+1:3.59, b9+1:-17.07, b10+1:-2.13];[y1+1:1.22, y2+1:1.81]	[b1+1:4691, b2+1:53524, b3+1:53652, b4+1:63116, b5+1:37058, b6+1:43018, b7+1:36466, b9+1:62897, b10+1:25360];[y1+1:163819, y2+1:71667]	11	T	0.0361809	0	0
170921_06.raw	17814	47.2118	17786	982.534	1	981.527	Q14624	Homo sapiens OX=9606	Inter-alpha-trypsin inhibitor heavy chain H4	[737 to 745]	PLPGQSVER	L,L	PLPGQSVER	0	981.524	11.0113	0	[b5+1, b6+1, b7+1, b8+1];[y1+1, y2+1, y3+1, y4+1, y5+1, y7+1, y8+1]	[b5+1:493.28442, b6+1:580.29877, b7+1:679.37494, b8+1:808.42072];[y1+1:175.11862, y2+1:304.16031, y3+1:403.22943, y4+1:490.26227, y5+1:618.31812, y7+1:772.39386, y8+1:885.46490]	[b5+1:0.00751, b6+1:-0.01017, b7+1:-0.00241, b8+1:0.00077];[y1+1:-0.00033, y2+1:-0.00124, y3+1:-0.00053, y4+1:0.00028, y5+1:-0.00245, y7+1:-0.00093, y8+1:-0.01395]	[b5+1:15.26, b6+1:-17.56, b7+1:-3.56, b8+1:0.95];[y1+1:-1.90, y2+1:-4.08, y3+1:-1.31, y4+1:0.57, y5+1:-3.97, y7+1:-1.21, y8+1:-15.77]	[b5+1:22175, b6+1:10487, b7+1:48651, b8+1:295975];[y1+1:202764, y2+1:12738, y3+1:9167, y4+1:15069, y5+1:10525, y7+1:146718, y8+1:12556]	11	T	0.0361809	0	0
170919_11.raw	8718	25.7477	8703	678.362	2	1354.71	Q14469	Homo sapiens OX=9606	Transcription factor HES-1	[17 to 29]	TPASVNTTPDKPK	A,T	TPASVNTTPDKPK	0	1354.71	11.0106	26	[b1+1, b2+1, b3+1, b4+1, b7+1, b10+1, b11+1];[y1+1, y2+1, y4+1, y11+1]	[b1+1:102.05473, b2+1:199.10771, b3+1:270.14456, b4+1:357.17554, b7+1:671.34070, b10+1:984.47628, b11+1:1112.56641];[y1+1:147.11249, y2+1:244.16353, y4+1:487.28540, y11+1:1157.62939]	[b1+1:-0.00023, b2+1:-0.00001, b3+1:-0.00027, b4+1:-0.00132, b7+1:0.00482, b10+1:0.01301, b11+1:0.00818];[y1+1:-0.00032, y2+1:-0.00204, y4+1:-0.00207, y11+1:0.01332]	[b1+1:-2.27, b2+1:-0.04, b3+1:-1.01, b4+1:-3.72, b7+1:7.19, b10+1:13.23, b11+1:7.36];[y1+1:-2.17, y2+1:-8.39, y4+1:-4.26, y11+1:11.51]	[b1+1:7182, b2+1:72202, b3+1:14081, b4+1:30826, b7+1:20769, b10+1:17654, b11+1:6723];[y1+1:15623, y2+1:6043, y4+1:6301, y11+1:5737]	11	T	0.0361809	0	0
170921_06.raw	4258	15.2132	4225	707.371	2	1412.73	Q9UHG2	Homo sapiens OX=9606	ProSAAS	[202 to 216]	ILAGSADSEGVAAPR	R,R	ILAGSADSEGVAAPR	0	1412.73	11.0106	2	[b2+1, b10+1];[y1+1, y2+1, y3+1, y4+1, y6+1, y9+1, y10+1, y11+1, y13+1]	[b2+1:227.17554, b10+1:901.42456];[y1+1:175.11882, y2+1:272.16989, y3+1:343.20486, y4+1:414.24210, y6+1:570.33417, y9+1:901.42456, y10+1:972.48102, y11+1:1059.51758, y13+1:1187.55176]	[b2+1:0.00013, b10+1:-0.00159];[y1+1:-0.00013, y2+1:-0.00182, y3+1:-0.00397, y4+1:-0.00385, y6+1:-0.00165, y9+1:-0.01283, y10+1:0.00652, y11+1:0.01105, y13+1:-0.01335]	[b2+1:0.59, b10+1:-1.77];[y1+1:-0.76, y2+1:-6.73, y3+1:-11.59, y4+1:-9.31, y6+1:-2.90, y9+1:-14.24, y10+1:6.71, y11+1:10.44, y13+1:-11.25]	[b2+1:47730, b10+1:31450];[y1+1:78038, y2+1:14881, y3+1:15531, y4+1:11218, y6+1:24915, y9+1:31450, y10+1:13072, y11+1:29380, y13+1:34418]	11	T	0.0361809	0	0
170919_11.raw	3711	13.5963	3678	562.285	2	1122.56	O95544	Homo sapiens OX=9606	NAD kinase	[148 to 158]	IASDESFGAVK	A,K	IASDESFGAVK	0	1122.56	11.0087	0	[b2+1, b3+1, b4+1, b6+1, b7+1, b8+1, b9+1];[y1+1, y5+1, y8+1, y9+2]	[b2+1:185.12846, b3+1:272.16028, b4+1:387.18445, b6+1:603.27228, b7+1:750.33185, b8+1:807.35329, b9+1:878.39618];[y1+1:147.11244, y5+1:521.31543, y8+1:852.42249, y9+2:470.22713]	[b2+1:0.00001, b3+1:-0.00020, b4+1:-0.00298, b6+1:0.01023, b7+1:0.00139, b8+1:0.00137, b9+1:0.00714];[y1+1:-0.00036, y5+1:0.00722, y8+1:0.01271, y9+2:0.00518]	[b2+1:0.05, b3+1:-0.75, b4+1:-7.71, b6+1:16.99, b7+1:1.85, b8+1:1.69, b9+1:8.14];[y1+1:-2.48, y5+1:13.88, y8+1:14.93, y9+2:5.52]	[b2+1:18469, b3+1:103152, b4+1:92890, b6+1:18339, b7+1:17673, b8+1:76448, b9+1:26172];[y1+1:86198, y5+1:22381, y8+1:108914, y9+2:70067]	11	T	0.0361809	0	0
170919_11.raw	3688	13.5508	3657	401.196	3	1200.57	DECOY_P21333	Homo sapiens OX=9606	Filamin-A	[1563 to 1574]	APSGASGGQLGP	R,G	APSGASGGQLGP	0	997.483	11.0077	1	[b2+1, b3+1, b4+1, b9+1, b10+1];[y1+1, y2+1, y4+1, y7+1, y8+1, y9+1]	[b2+1:169.09703, b3+1:256.12994, b4+1:313.15509, b9+1:713.32611, b10+1:826.39940];[y1+1:116.07043, y2+1:173.09225, y4+1:414.23270, y7+1:615.31683, y8+1:686.34271, y9+1:743.35852]	[b2+1:-0.00012, b3+1:0.00076, b4+1:0.00444, b9+1:0.00482, b10+1:-0.00595];[y1+1:-0.00018, y2+1:0.00019, y4+1:-0.00201, y7+1:0.00717, y8+1:-0.00407, y9+1:-0.00972]	[b2+1:-0.73, b3+1:2.98, b4+1:14.24, b9+1:6.76, b10+1:-7.21];[y1+1:-1.55, y2+1:1.08, y4+1:-4.87, y7+1:11.67, y8+1:-5.93, y9+1:-13.10]	[b2+1:12319, b3+1:4968, b4+1:3183, b9+1:15511, b10+1:11937];[y1+1:14555, y2+1:21492, y4+1:3568, y7+1:13362, y8+1:12204, y9+1:44919]	11	D	0.0371486	0	0
170919_11.raw	3575	13.2649	3552	717.769	2	1433.52	P02768	Homo sapiens OX=9606	Serum albumin	[106 to 117]	ETYGEMADCCAK	R,Q	ETYGEMADC[Common Fixed:Carbamidomethyl on C]C[Common Fixed:Carbamidomethyl on C]AK	2	1433.53	11.0075	1	[b1+1, b2+1];[y1+1, y2+1, y3+1, y4+1, y5+1, y7+1, y8+1, y9+1, y10+1]	[b1+1:130.04936, b2+1:231.09842];[y1+1:147.11292, y2+1:218.15059, y3+1:378.18185, y4+1:538.21228, y5+1:653.23456, y7+1:855.31396, y8+1:984.34363, y9+1:1041.37793, y10+1:1204.43604]	[b1+1:-0.00051, b2+1:0.00087];[y1+1:0.00011, y2+1:0.00067, y3+1:0.00129, y4+1:0.00106, y5+1:-0.00360, y7+1:-0.00179, y8+1:-0.01472, y9+1:-0.00188, y10+1:-0.00711]	[b1+1:-3.93, b2+1:3.79];[y1+1:0.76, y2+1:3.09, y3+1:3.41, y4+1:1.98, y5+1:-5.52, y7+1:-2.10, y8+1:-14.97, y9+1:-1.81, y10+1:-5.91]	[b1+1:43453, b2+1:64966];[y1+1:352995, y2+1:20064, y3+1:19042, y4+1:71903, y5+1:179304, y7+1:397951, y8+1:87987, y9+1:323136, y10+1:142388]	11	T	0.0371486	0	0
170919_11.raw	3562	13.2303	3525	538.603	3	1612.79	DECOY_Q9UJ04	Homo sapiens OX=9606	Testis-specific Y-encoded-like protein 4	[319 to 335]	TSPPADEQGAKTAAGGR	K,S	TSPPADEQGAKTAAGGR	0	1612.78	11.0048	20	[b1+1, b2+1, b3+1, b4+1, b5+1, b6+1, b8+1, b12+1];[y1+1, y10+1, y13+1]	[b1+1:102.05473, b2+1:189.08675, b3+1:286.13922, b4+1:383.18933, b5+1:454.22409, b6+1:569.25806, b8+1:826.36670, b12+1:1183.55566];[y1+1:175.11896, y10+1:916.49994, y13+1:1231.58923]	[b1+1:-0.00022, b2+1:-0.00024, b3+1:-0.00053, b4+1:-0.00318, b5+1:-0.00553, b6+1:0.00149, b8+1:0.00896, b12+1:-0.00329];[y1+1:0.00001, y10+1:0.00404, y13+1:-0.01332]	[b1+1:-2.19, b2+1:-1.26, b3+1:-1.84, b4+1:-8.32, b5+1:-12.21, b6+1:2.62, b8+1:10.86, b12+1:-2.78];[y1+1:0.03, y10+1:4.41, y13+1:-10.82]	[b1+1:27867, b2+1:7524, b3+1:64818, b4+1:26227, b5+1:10533, b6+1:13734, b8+1:26545, b12+1:41638];[y1+1:12417, y10+1:40261, y13+1:24032]	11	D	0.0375865	0	0
170919_11.raw	4466	15.3554	4442	689.296	2	1376.58	P53634	Homo sapiens OX=9606	Dipeptidyl peptidase 1	[71 to 83]	LDTAYDDLGNSGH	K,F	LDTAYDDLGNSGH	0	1376.58	11.0033	2	[b2+1, b3+1, b6+1];[y1+1, y4+1, y5+1, y7+1, y8+1, y9+1, y10+1, y11+1]	[b2+1:229.11852, b3+1:330.16577, b6+1:679.29846];[y1+1:156.07660, y4+1:414.17761, y5+1:471.19281, y7+1:699.31061, y8+1:814.33289, y9+1:977.39874, y10+1:1048.45142, y11+1:1149.46240]	[b2+1:0.00023, b3+1:-0.00019, b6+1:0.00511];[y1+1:-0.00015, y4+1:0.00444, y5+1:-0.00183, y7+1:0.00496, y8+1:0.00030, y9+1:0.00283, y10+1:0.01839, y11+1:-0.01830]	[b2+1:1.02, b3+1:-0.58, b6+1:7.54];[y1+1:-0.99, y4+1:10.75, y5+1:-3.88, y7+1:7.11, y8+1:0.37, y9+1:2.90, y10+1:17.55, y11+1:-15.94]	[b2+1:29451, b3+1:9035, b6+1:25375];[y1+1:29415, y4+1:12337, y5+1:25936, y7+1:9085, y8+1:38163, y9+1:46134, y10+1:84118, y11+1:25074]	11	T	0.0375865	0	0
170919_11.raw	3448	12.9802	3423	396.887	3	1187.64	P31997	Homo sapiens OX=9606	Carcinoembryonic antigen-related cell adhesion molecule 8	[54 to 63]	LVHNLPQDPR	L,G	LVHNLPQDPR	0	1187.64	10.2931	1	[b2+1, b3+1, b4+1, b5+1, b6+1];[y1+1, y2+1, y3+1, y4+1, y5+1]	[b2+1:213.16023, b3+1:350.21765, b4+1:464.26166, b5+1:577.34782, b6+1:674.39374];[y1+1:175.11897, y2+1:272.17134, y3+1:387.19818, y4+1:515.25634, y5+1:612.30896]	[b2+1:0.00048, b3+1:-0.00101, b4+1:0.00007, b5+1:0.00216, b6+1:-0.00468];[y1+1:0.00001, y2+1:-0.00037, y3+1:-0.00048, y4+1:-0.00090, y5+1:-0.00104]	[b2+1:2.25, b3+1:-2.90, b4+1:0.14, b5+1:3.75, b6+1:-6.96];[y1+1:0.08, y2+1:-1.38, y3+1:-1.24, y4+1:-1.75, y5+1:-1.70]	[b2+1:9209, b3+1:99412, b4+1:208046, b5+1:208753, b6+1:10026];[y1+1:193187, y2+1:1392407, y3+1:30686, y4+1:67063, y5+1:98696]	10	T	0.0375865	0	0
170922_04.raw	28	0.123557	26	547.319	3	1638.94	P02768	Homo sapiens OX=9606	Serum albumin	[438 to 452]	KVPQVSTPTLVEVSR	K,N	KVPQVSTPTLVEVSR	0	1638.93	10.2882	0	[b1+1, b7+1, b9+1];[y1+1, y3+1, y4+1, y5+1, y6+1, y7+1, y8+1]	[b1+1:129.10139, b7+1:740.41943, b9+1:938.52124];[y1+1:175.11818, y3+1:361.22037, y4+1:490.26126, y5+1:589.33268, y6+1:702.41235, y7+1:803.46027, y8+1:900.51813]	[b1+1:-0.00084, b7+1:-0.01068, b9+1:-0.00932];[y1+1:-0.00077, y3+1:0.00097, y4+1:-0.00073, y5+1:0.00228, y6+1:-0.00211, y7+1:-0.00188, y8+1:0.00322]	[b1+1:-6.60, b7+1:-14.45, b9+1:-9.94];[y1+1:-4.44, y3+1:2.70, y4+1:-1.49, y5+1:3.88, y6+1:-3.01, y7+1:-2.34, y8+1:3.58]	[b1+1:11853, b7+1:7226, b9+1:8151];[y1+1:2944, y3+1:2842, y4+1:21920, y5+1:22090, y6+1:9111, y7+1:4070, y8+1:5093]	10	T	0.0375865	0	0
170919_11.raw	14546	40.5652	14512	1430.6	1	1429.6	P01859	Homo sapiens OX=9606	Immunoglobulin heavy constant gamma 2	[272 to 284]	TTPPMLDSDGSFF	K,L	TTPPM[Common Variable:Oxidation on M]LDSDGSFF	1	1429.61	10.2604	0	[b6+1, b8+1, b9+1, b10+1, b11+1, b12+1];[y8+1, y10+1, y11+1, y12+1]	[b6+1:657.32910, b8+1:859.38409, b9+1:974.40796, b10+1:1031.43506, b11+1:1118.45874, b12+1:1265.53516];[y8+1:887.38251, y10+1:1131.46423, y11+1:1228.51553, y12+1:1329.56982]	[b6+1:0.00148, b8+1:-0.00250, b9+1:-0.00558, b10+1:0.00006, b11+1:-0.00829, b12+1:-0.00029];[y8+1:0.00437, y10+1:-0.00207, y11+1:-0.00354, y12+1:0.00308]	[b6+1:2.25, b8+1:-2.91, b9+1:-5.73, b10+1:0.05, b11+1:-7.42, b12+1:-0.23];[y8+1:4.93, y10+1:-1.83, y11+1:-2.88, y12+1:2.32]	[b6+1:27609, b8+1:24740, b9+1:41721, b10+1:25657, b11+1:64830, b12+1:90321];[y8+1:22204, y10+1:70675, y11+1:1678083, y12+1:10331]	10	T	0.0375865	0	0
170922_04.raw	14081	43.8985	14077	595.814	2	1189.61	P01024	Homo sapiens OX=9606	Complement C3	[1245 to 1254]	DFDFVPPVVR	K,W	DFDFVPPVVR	0	1189.61	10.2497	0	[b2+1, b3+1, b4+1, b5+1];[y1+1, y4+1, y5+1, y6+1, y7+1, y8+1]	[b2+1:263.10165, b3+1:378.12917, b4+1:525.19595, b5+1:624.26740];[y1+1:175.11789, y4+1:470.30652, y5+1:567.36023, y6+1:666.42842, y7+1:813.49782, y8+1:928.52454]	[b2+1:-0.00098, b3+1:-0.00041, b4+1:-0.00204, b5+1:0.00100];[y1+1:-0.00106, y4+1:-0.00203, y5+1:-0.00108, y6+1:-0.00130, y7+1:-0.00031, y8+1:-0.00054]	[b2+1:-3.73, b3+1:-1.08, b4+1:-3.89, b5+1:1.60];[y1+1:-6.10, y4+1:-4.32, y5+1:-1.90, y6+1:-1.95, y7+1:-0.39, y8+1:-0.58]	[b2+1:128742, b3+1:284387, b4+1:105688, b5+1:43283];[y1+1:11691, y4+1:14655, y5+1:750575, y6+1:166097, y7+1:106473, y8+1:141120]	10	T	0.0375865	0	0
170922_04.raw	15080	47.4466	15078	899.465	1	898.458	P05156	Homo sapiens OX=9606	Complement factor I	[346 to 353]	AQLGDLPW	R,Q	AQLGDLPW	0	898.455	10.2055	0	[b2+1, b3+1, b4+1, b5+1, b6+1, b7+1];[y2+1, y3+1, y5+1, y6+1]	[b2+1:200.10228, b3+1:313.18576, b4+1:370.21188, b5+1:485.23383, b6+1:598.31799, b7+1:695.36243];[y2+1:302.14911, y3+1:415.23273, y5+1:587.27881, y6+1:700.36621]	[b2+1:-0.00069, b3+1:-0.00127, b4+1:0.00339, b5+1:-0.00161, b6+1:-0.00151, b7+1:-0.00984];[y2+1:-0.00081, y3+1:-0.00125, y5+1:-0.00358, y6+1:-0.00024]	[b2+1:-3.46, b3+1:-4.07, b4+1:9.18, b5+1:-3.33, b6+1:-2.53, b7+1:-14.17];[y2+1:-2.69, y3+1:-3.03, y5+1:-6.11, y6+1:-0.35]	[b2+1:17499, b3+1:39706, b4+1:6389, b5+1:85125, b6+1:808419, b7+1:32765];[y2+1:349049, y3+1:70177, y5+1:20227, y6+1:120762]	10	T	0.0375865	0	0
170921_06.raw	5685	18.4266	5671	392.525	3	1174.55	P28799	Homo sapiens OX=9606	Progranulin	[168 to 177]	GAFCDLVHTR	H,C	GAFC[Common Fixed:Carbamidomethyl on C]DLVHTR	1	1174.56	10.2025	1	[b2+1, b3+1];[y1+1, y2+1, y3+1, y4+1, y5+1, y6+1, y7+1, y8+3]	[b2+1:129.06539, b3+1:276.13522];[y1+1:175.11848, y2+1:276.16565, y3+1:413.22421, y4+1:512.29261, y5+1:625.37654, y6+1:740.40272, y7+1:900.43264, y8+3:349.83920]	[b2+1:-0.00046, b3+1:0.00096];[y1+1:-0.00047, y2+1:-0.00098, y3+1:-0.00133, y4+1:-0.00135, y5+1:-0.00148, y6+1:-0.00224, y7+1:-0.00297, y8+3:-0.00098]	[b2+1:-3.61, b3+1:3.47];[y1+1:-2.69, y2+1:-3.57, y3+1:-3.23, y4+1:-2.64, y5+1:-2.36, y6+1:-3.03, y7+1:-3.30, y8+3:-0.93]	[b2+1:1833035, b3+1:112564];[y1+1:1048503, y2+1:1695224, y3+1:5341951, y4+1:3624790, y5+1:2979282, y6+1:5148338, y7+1:1755983, y8+3:680198]	10	T	0.0375865	0	0
170919_11.raw	22587	63.6341	22585	828.396	1	827.389	P02768	Homo sapiens OX=9606	Serum albumin	[348 to 354]	DVFLGMF	K,L	DVFLGMF	0	827.389	10.1827	0	[b2+1, b3+1, b4+1, b5+1, b6+1];[y1+1, y2+1, y3+1, y4+1, y5+1]	[b2+1:215.10236, b3+1:362.17017, b4+1:475.25439, b5+1:532.27655, b6+1:663.31616];[y1+1:166.08592, y2+1:297.12549, y3+1:354.14728, y4+1:467.22949, y5+1:614.30444]	[b2+1:-0.00027, b3+1:-0.00088, b4+1:-0.00072, b5+1:-0.00002, b6+1:-0.00090];[y1+1:-0.00033, y2+1:-0.00125, y3+1:-0.00093, y4+1:-0.00278, y5+1:0.00376]	[b2+1:-1.26, b3+1:-2.44, b4+1:-1.51, b5+1:-0.05, b6+1:-1.36];[y1+1:-2.02, y2+1:-4.23, y3+1:-2.62, y4+1:-5.95, y5+1:6.13]	[b2+1:138405, b3+1:560650, b4+1:104256, b5+1:241566, b6+1:53685];[y1+1:31011, y2+1:57171, y3+1:30612, y4+1:76101, y5+1:35389]	10	T	0.0375865	0	0
170921_06.raw	5106	17.1112	5089	405.229	3	1212.66	P50151	Homo sapiens OX=9606	Guanine nucleotide-binding protein G(I)/G(S)/G(O) subunit gamma-10	[49 to 60]	LVGVPAGSNPFR	L,E	LVGVPAGSNPFR	0	1212.66	10.1754	6	[b2+1, b9+1];[y1+1, y2+1, y4+1, y7+1, y8+1, y9+1, y10+2, y11+2]	[b2+1:213.15942, b9+1:795.43335];[y1+1:175.11877, y2+1:322.18738, y4+1:533.28601, y7+1:748.36597, y8+1:845.41704, y9+1:944.48651, y10+2:501.26193, y11+2:550.79654]	[b2+1:-0.00033, b9+1:-0.00258];[y1+1:-0.00018, y2+1:0.00001, y4+1:0.00295, y7+1:-0.00770, y8+1:-0.00938, y9+1:-0.00833, y10+2:0.00027, y11+2:0.00109]	[b2+1:-1.56, b9+1:-3.25];[y1+1:-1.02, y2+1:0.04, y4+1:5.55, y7+1:-10.30, y8+1:-11.11, y9+1:-8.83, y10+2:0.27, y11+2:0.99]	[b2+1:302683, b9+1:185732];[y1+1:1524218, y2+1:14626, y4+1:14502, y7+1:185052, y8+1:1198574, y9+1:46054, y10+2:3082220, y11+2:6001360]	10	T	0.0375865	0	0
170921_06.raw	11622	32.4367	11602	429.884	3	1286.63	P04746	Homo sapiens OX=9606	Pancreatic alpha-amylase	[68 to 76]	NPFRPWWER	Y,Y	NPFRPWWER	0	1286.63	10.1713	5	[b2+1, b3+1];[y1+1, y2+1, y3+1, y4+1, y5+1, y6+2, y7+2, y8+2]	[b2+1:212.10182, b3+1:359.16547];[y1+1:175.11855, y2+1:304.16008, y3+1:490.24082, y4+1:676.31822, y5+1:773.37084, y6+2:465.23984, y7+2:538.77398, y8+2:587.30018]	[b2+1:-0.00115, b3+1:-0.00592];[y1+1:-0.00041, y2+1:-0.00146, y3+1:-0.00004, y4+1:-0.00195, y5+1:-0.00209, y6+2:-0.00165, y7+2:-0.00177, y8+2:-0.00213]	[b2+1:-5.43, b3+1:-16.52];[y1+1:-2.33, y2+1:-4.83, y3+1:-0.08, y4+1:-2.88, y5+1:-2.71, y6+2:-1.77, y7+2:-1.64, y8+2:-1.82]	[b2+1:185995, b3+1:138007];[y1+1:3037186, y2+1:4757658, y3+1:7416396, y4+1:1199871, y5+1:2586484, y6+2:4503852, y7+2:10404909, y8+2:6103792]	10	T	0.0375865	0	0
170919_11.raw	18822	51.7489	18814	979.499	1	978.491	O60522	Homo sapiens OX=9606	Tudor domain-containing protein 6	[1847 to 1854]	EFLELESI	K,E	EFLELESI	0	978.491	10.1658	0	[b1+1, b2+1, b3+1, b4+1, b5+1, b7+1];[y1+1, y4+1, y5+1, y6+1]	[b1+1:130.04921, b2+1:277.11745, b3+1:390.20215, b4+1:519.24389, b5+1:632.32900, b7+1:848.40192];[y1+1:132.10167, y4+1:461.26062, y5+1:590.30280, y6+1:703.38446]	[b1+1:-0.00066, b2+1:-0.00084, b3+1:-0.00020, b4+1:-0.00105, b5+1:-0.00001, b7+1:-0.00171];[y1+1:-0.00024, y4+1:0.00003, y5+1:-0.00039, y6+1:-0.00279]	[b1+1:-5.11, b2+1:-3.03, b3+1:-0.51, b4+1:-2.03, b5+1:-0.01, b7+1:-2.02];[y1+1:-1.80, y4+1:0.06, y5+1:-0.66, y6+1:-3.97]	[b1+1:5990, b2+1:132724, b3+1:105357, b4+1:301191, b5+1:128153, b7+1:94816];[y1+1:23324, y4+1:13844, y5+1:29962, y6+1:13704]	10	T	0.0375865	0	0
170919_11.raw	3450	12.982	3423	503.271	3	1506.79	P98160	Homo sapiens OX=9606	Basement membrane-specific heparan sulfate proteoglycan core protein	[1510 to 1523]	SLEVAQPGPSNRPR	V,A	SLEVAQPGPSNRPR	0	1506.79	10.1652	2	[b2+1, b3+1, b4+1];[y1+1, y2+1, y7+1, y8+1, y10+2, y11+2, y12+2]	[b2+1:201.12329, b3+1:330.16564, b4+1:429.23135];[y1+1:175.11902, y2+1:272.16986, y7+1:783.42627, y8+1:880.47353, y10+2:540.28804, y11+2:589.82281, y12+2:654.34323]	[b2+1:-0.00008, b3+1:-0.00033, b4+1:-0.00302];[y1+1:0.00007, y2+1:-0.00186, y7+1:0.00426, y8+1:-0.00124, y10+2:-0.00166, y11+2:-0.00053, y12+2:-0.00228]	[b2+1:-0.39, b3+1:-0.99, b4+1:-7.06];[y1+1:0.38, y2+1:-6.84, y7+1:5.44, y8+1:-1.41, y10+2:-1.54, y11+2:-0.45, y12+2:-1.75]	[b2+1:392848, b3+1:141650, b4+1:27329];[y1+1:47568, y2+1:40647, y7+1:21948, y8+1:94053, y10+2:462550, y11+2:575563, y12+2:1240611]	10	T	0.0375865	0	0
170919_11.raw	3541	13.1905	3505	410.214	3	1227.62	P25325	Homo sapiens OX=9606	3-mercaptopyruvate sulfurtransferase	[283 to 293]	ARPEDVISEGR	R,G	ARPEDVISEGR	0	1227.62	10.1541	0	[b2+1, b4+1, b5+1, b6+1, b7+1];[y1+1, y2+1, y3+1, y4+1, y5+1]	[b2+1:228.14484, b4+1:454.23950, b5+1:569.26636, b6+1:668.33586, b7+1:781.42194];[y1+1:175.11897, y2+1:232.13942, y3+1:361.18121, y4+1:448.21414, y5+1:561.29822]	[b2+1:-0.00066, b4+1:-0.00136, b5+1:-0.00145, b6+1:-0.00035, b7+1:0.00166];[y1+1:0.00001, y2+1:-0.00100, y3+1:-0.00180, y4+1:-0.00090, y5+1:-0.00088]	[b2+1:-2.93, b4+1:-2.99, b5+1:-2.54, b6+1:-0.53, b7+1:2.12];[y1+1:0.08, y2+1:-4.31, y3+1:-4.99, y4+1:-2.00, y5+1:-1.58]	[b2+1:28286, b4+1:21495, b5+1:611994, b6+1:383532, b7+1:10876];[y1+1:159200, y2+1:126513, y3+1:63368, y4+1:614507, y5+1:166643]	10	T	0.0375865	0	0
170919_11.raw	8447	25.034	8429	422.899	3	1265.68	P10153	Homo sapiens OX=9606	Non-secretory ribonuclease	[145 to 155]	RDPPQYPVVPV	R,H	RDPPQYPVVPV	0	1265.68	10.1424	0	[b2+1, b3+1, b5+1, b6+1, b7+2, b8+1];[y1+1, y2+1, y3+1, y5+1]	[b2+1:272.13467, b3+1:369.18748, b5+1:594.29862, b6+1:757.36077, b7+2:427.71028, b8+1:953.48282];[y1+1:118.08602, y2+1:215.13863, y3+1:314.20621, y5+1:510.32639]	[b2+1:-0.00066, b3+1:-0.00062, b5+1:-0.00081, b6+1:-0.00199, b7+2:-0.00225, b8+1:-0.00112];[y1+1:-0.00023, y2+1:-0.00039, y3+1:-0.00123, y5+1:-0.00223]	[b2+1:-2.42, b3+1:-1.67, b5+1:-1.37, b6+1:-2.63, b7+2:-2.64, b8+1:-1.18];[y1+1:-2.00, y2+1:-1.83, y3+1:-3.91, y5+1:-4.37]	[b2+1:39421, b3+1:66435, b5+1:130344, b6+1:130977, b7+2:23500, b8+1:57722];[y1+1:2965, y2+1:280818, y3+1:13200, y5+1:4049]	10	T	0.0375865	0	0
170922_04.raw	11662	36.0616	11658	924.465	1	923.458	P10253	Homo sapiens OX=9606	Lysosomal alpha-glucosidase	[332 to 340]	STGGILDVY	R,I	STGGILDVY	0	923.46	10.1377	0	[b4+1, b5+1, b6+1, b7+1, b8+1];[y2+1, y3+1, y4+1, y6+1, y7+1]	[b4+1:303.12943, b5+1:416.21317, b6+1:529.29730, b7+1:644.32350, b8+1:743.39322];[y2+1:281.14902, y3+1:396.17505, y4+1:509.25671, y6+1:679.36739, y7+1:736.39307]	[b4+1:-0.00049, b5+1:-0.00081, b6+1:-0.00074, b7+1:-0.00148, b8+1:-0.00018];[y2+1:-0.00057, y3+1:-0.00148, y4+1:-0.00388, y6+1:0.00127, y7+1:0.00548]	[b4+1:-1.61, b5+1:-1.95, b6+1:-1.40, b7+1:-2.30, b8+1:-0.24];[y2+1:-2.02, y3+1:-3.74, y4+1:-7.63, y6+1:1.87, y7+1:7.46]	[b4+1:29706, b5+1:129695, b6+1:85311, b7+1:178814, b8+1:256312];[y2+1:23953, y3+1:3537, y4+1:41357, y6+1:9704, y7+1:17385]	10	T	0.0375865	0	0
170921_06.raw	4283	15.269	4247	694.02	3	2079.04	DECOY_Q53EL9	Homo sapiens OX=9606	Seizure protein 6 homolog	[818 to 839]	SPPTTSAIEGPGLTPVAMSPGP	R,P	SPPTTSAIEGPGLTPVAM[Common Variable:Oxidation on M]SPGP	1	2079.02	10.1366	53	[b2+1, b3+1, b6+1, b7+1, b10+1];[y1+1, y2+1, y3+1, y19+3, y20+3]	[b2+1:185.09200, b3+1:282.14450, b6+1:571.26355, b7+1:642.30151, b10+1:941.44336];[y1+1:116.07003, y2+1:173.09302, y3+1:270.14456, y19+3:600.30698, y20+3:632.65678]	[b2+1:-0.00007, b3+1:-0.00033, b6+1:-0.00867, b7+1:-0.00782, b10+1:-0.01409];[y1+1:-0.00057, y2+1:0.00095, y3+1:-0.00027, y19+3:0.01724, y20+3:0.01389]	[b2+1:-0.36, b3+1:-1.18, b6+1:-15.20, b7+1:-12.19, b10+1:-14.99];[y1+1:-5.00, y2+1:5.51, y3+1:-1.01, y19+3:9.59, y20+3:7.33]	[b2+1:693428, b3+1:124969, b6+1:30411, b7+1:34637, b10+1:14410];[y1+1:12792, y2+1:7712, y3+1:8962, y19+3:257485, y20+3:11092471]	10	D	0.0384236	0	0
170922_04.raw	4218	15.4322	4190	618.283	2	1234.55	P10153	Homo sapiens OX=9606	Non-secretory ribonuclease	[97 to 107]	NCHHSGSQVPL	K,I	NC[Common Fixed:Carbamidomethyl on C]HHSGSQVPL	1	1234.55	10.1216	0	[b4+1, b5+1, b7+1, b8+1, b9+1, b10+2];[y1+1, y2+1, y3+1, y9+1]	[b4+1:549.19934, b5+1:636.22791, b7+1:780.28003, b8+1:908.34110, b9+1:1007.40877, b10+2:552.73970];[y1+1:132.10184, y2+1:229.15433, y3+1:328.22134, y9+1:961.47559]	[b4+1:0.00066, b5+1:-0.00280, b7+1:-0.00417, b8+1:-0.00168, b9+1:-0.00241, b10+2:0.00817];[y1+1:-0.00007, y2+1:-0.00033, y3+1:-0.00174, y9+1:-0.00942]	[b4+1:1.21, b5+1:-4.41, b7+1:-5.35, b8+1:-1.85, b9+1:-2.40, b10+2:7.41];[y1+1:-0.52, y2+1:-1.47, y3+1:-5.31, y9+1:-9.81]	[b4+1:24050, b5+1:8613, b7+1:13750, b8+1:120901, b9+1:460311, b10+2:15777];[y1+1:6944, y2+1:773813, y3+1:24996, y9+1:4473]	10	T	0.0384236	0	0
170921_06.raw	11220	31.4891	11210	405.2	3	1212.58	P13798	Homo sapiens OX=9606	Acylamino-acid-releasing enzyme	[261 to 269]	VGWWHEPFR	F,L	VGWWHEPFR	0	1212.58	10.1184	1	[b1+1, b2+1];[y1+1, y2+1, y3+1, y4+1, y5+1, y6+1, y7+2, y8+2]	[b1+1:100.07589, b2+1:157.09663];[y1+1:175.11865, y2+1:322.18781, y3+1:419.23911, y4+1:548.28119, y5+1:685.33957, y6+1:871.41832, y7+2:529.25273, y8+2:557.76263]	[b1+1:0.00020, b2+1:-0.00052];[y1+1:-0.00031, y2+1:0.00044, y3+1:-0.00102, y4+1:-0.00153, y5+1:-0.00206, y6+1:-0.00263, y7+2:-0.00208, y8+2:-0.00373]	[b1+1:2.01, b2+1:-3.33];[y1+1:-1.76, y2+1:1.37, y3+1:-2.45, y4+1:-2.80, y5+1:-3.02, y6+1:-3.02, y7+2:-1.97, y8+2:-3.35]	[b1+1:2184, b2+1:41126];[y1+1:100563, y2+1:10257, y3+1:256270, y4+1:192821, y5+1:356572, y6+1:185070, y7+2:26334, y8+2:171839]	10	T	0.0384236	0	0
170921_06.raw	3790	14.1183	3756	506.23	2	1010.44	P02671	Homo sapiens OX=9606	Fibrinogen alpha chain	[822 to 830]	YPGGSYDPR	Y,N	YPGGSYDPR	0	1010.45	10.1159	0	[b2+1, b3+1, b5+1, b7+1];[y1+1, y2+1, y5+1, y6+1, y7+1, y8+2]	[b2+1:261.12448, b3+1:318.14441, b5+1:462.19772, b7+1:740.28564];[y1+1:175.11879, y2+1:272.17087, y5+1:637.30005, y6+1:694.31604, y7+1:751.33499, y8+2:424.69895]	[b2+1:0.00111, b3+1:-0.00042, b5+1:-0.00060, b7+1:-0.00295];[y1+1:-0.00016, y2+1:-0.00085, y5+1:0.00603, y6+1:0.00056, y7+1:-0.00195, y8+2:0.00092]	[b2+1:4.28, b3+1:-1.34, b5+1:-1.30, b7+1:-3.99];[y1+1:-0.93, y2+1:-3.12, y5+1:9.48, y6+1:0.81, y7+1:-2.60, y8+2:1.09]	[b2+1:65598, b3+1:26135, b5+1:30260, b7+1:508091];[y1+1:97791, y2+1:1385819, y5+1:13186, y6+1:34335, y7+1:201104, y8+2:164292]	10	T	0.0384236	0	0
170921_06.raw	8282	24.539	8258	893.402	1	892.395	P25311	Homo sapiens OX=9606	Zinc-alpha-2-glycoprotein	[168 to 174]	WEAEPVY	K,V	WEAEPVY	0	892.397	10.1152	0	[b2+1, b3+1, b4+1, b5+1, b6+1];[y1+1, y2+1, y3+1, y4+1, y5+1]	[b2+1:316.12949, b3+1:387.16531, b4+1:516.20789, b5+1:613.25916, b6+1:712.32550];[y1+1:182.08076, y2+1:281.14850, y3+1:378.20161, y4+1:507.24463, y5+1:578.28235]	[b2+1:0.00030, b3+1:-0.00098, b4+1:-0.00100, b5+1:-0.00250, b6+1:-0.00457];[y1+1:-0.00040, y2+1:-0.00109, y3+1:-0.00074, y4+1:-0.00031, y5+1:0.00029]	[b2+1:0.96, b3+1:-2.54, b4+1:-1.95, b5+1:-4.08, b6+1:-6.42];[y1+1:-2.24, y2+1:-3.87, y3+1:-1.96, y4+1:-0.62, y5+1:0.51]	[b2+1:232980, b3+1:199157, b4+1:467718, b5+1:51631, b6+1:293410];[y1+1:7836, y2+1:82030, y3+1:1654974, y4+1:127365, y5+1:55098]	10	T	0.0384236	0	0
170921_06.raw	4731	16.2673	4696	807.35	3	2419.03	DECOY_Q9H7U1	Homo sapiens OX=9606	Serine-rich coiled-coil domain-containing protein 2	[19 to 33]	HTQSPQQFATTSSTQ	R,R	HTQSPQQFATTSSTQ	0	1647.75	10.1122	16	[b1+1, b2+1, b5+1, b6+1, b7+1, b9+1];[y1+1, y2+1, y6+1, y7+1]	[b1+1:138.06610, b2+1:239.11356, b5+1:551.24817, b6+1:679.30939, b7+1:807.39008, b9+1:1025.50009];[y1+1:147.07553, y2+1:248.12239, y6+1:624.27484, y7+1:695.33337]	[b1+1:-0.00009, b2+1:-0.00031, b5+1:-0.00907, b6+1:-0.00643, b7+1:0.01568, b9+1:0.02017];[y1+1:-0.00089, y2+1:-0.00171, y6+1:-0.00867, y7+1:0.01275]	[b1+1:-0.64, b2+1:-1.31, b5+1:-16.48, b6+1:-9.47, b7+1:19.45, b9+1:19.69];[y1+1:-6.08, y2+1:-6.91, y6+1:-13.91, y7+1:18.36]	[b1+1:57263, b2+1:207044, b5+1:14302, b6+1:52432, b7+1:5160300, b9+1:157319];[y1+1:5830, y2+1:7152, y6+1:10351, y7+1:111794]	10	D	0.0394089	0	0
170922_04.raw	4265	15.5827	4241	471.934	3	1412.78	DECOY_P40123	Homo sapiens OX=9606	Adenylyl cyclase-associated protein 2	[360 to 371]	TQIEQIKESIPK	F,L	TQIEQIKESIPK	0	1412.79	10.1105	13	[b1+1, b2+1, b3+1, b4+1, b5+1, b6+1];[y1+1, y2+1, y3+1, y10+2]	[b1+1:102.05485, b2+1:230.11448, b3+1:343.19937, b4+1:472.23926, b5+1:600.29651, b6+1:713.38861];[y1+1:147.11241, y2+1:244.16403, y3+1:357.25128, y10+2:592.84004]	[b1+1:-0.00011, b2+1:0.00095, b3+1:0.00177, b4+1:-0.00093, b5+1:-0.00226, b6+1:0.00578];[y1+1:-0.00039, y2+1:-0.00154, y3+1:0.00165, y10+2:-0.01570]	[b1+1:-1.06, b2+1:4.13, b3+1:5.19, b4+1:-1.98, b5+1:-3.77, b6+1:8.11];[y1+1:-2.69, y2+1:-6.32, y3+1:4.63, y10+2:-13.27]	[b1+1:25359, b2+1:38125, b3+1:2946, b4+1:199293, b5+1:11726, b6+1:4172];[y1+1:16404, y2+1:9919, y3+1:3907, y10+2:421539]	10	D	0.0398058	0	0
170921_06.raw	3788	14.1169	3756	486.759	2	971.503	P01593	Homo sapiens OX=9606	Immunoglobulin kappa variable 1D-33	[75 to 83]	NLETGVPSR	S,F	NLETGVPSR	0	971.504	10.1088	8	[b1+1, b2+1, b3+1];[y1+1, y2+1, y3+1, y4+1, y5+1, y6+1, y7+1]	[b1+1:115.04973, b2+1:228.13380, b3+1:357.17563];[y1+1:175.11896, y2+1:262.14917, y3+1:359.20294, y4+1:458.27176, y5+1:515.29464, y6+1:616.34039, y7+1:745.38254]	[b1+1:-0.00048, b2+1:-0.00046, b3+1:-0.00123];[y1+1:0.00001, y2+1:-0.00181, y3+1:-0.00080, y4+1:-0.00040, y5+1:0.00102, y6+1:-0.00091, y7+1:-0.00136]	[b1+1:-4.17, b2+1:-2.04, b3+1:-3.46];[y1+1:0.03, y2+1:-6.93, y3+1:-2.24, y4+1:-0.87, y5+1:1.97, y6+1:-1.47, y7+1:-1.82]	[b1+1:5761, b2+1:313813, b3+1:96031];[y1+1:105910, y2+1:9131, y3+1:213574, y4+1:27263, y5+1:200685, y6+1:461962, y7+1:693190]	10	T	0.0398058	0	0
170919_11.raw	3489	13.0736	3463	422.196	3	1263.57	P02787	Homo sapiens OX=9606	Serotransferrin	[259 to 269]	DCHLAQVPSHT	K,V	DC[Common Fixed:Carbamidomethyl on C]HLAQVPSHT	1	1263.57	10.1079	0	[b2+1, b3+1, b4+1, b5+1, b6+1];[y1+1, y2+1, y3+1, y4+1, y5+1]	[b2+1:276.06476, b3+1:413.12412, b4+1:526.20490, b5+1:597.24219, b6+1:725.30151];[y1+1:120.06532, y2+1:257.12308, y3+1:344.15680, y4+1:441.20929, y5+1:540.27637]	[b2+1:-0.00011, b3+1:0.00034, b4+1:-0.00295, b5+1:-0.00277, b6+1:-0.00202];[y1+1:-0.00020, y2+1:-0.00135, y3+1:0.00034, y4+1:0.00007, y5+1:-0.00127]	[b2+1:-0.40, b3+1:0.82, b4+1:-5.61, b5+1:-4.65, b6+1:-2.79];[y1+1:-1.65, y2+1:-5.29, y3+1:0.99, y4+1:0.15, y5+1:-2.36]	[b2+1:6717, b3+1:81396, b4+1:77732, b5+1:112135, b6+1:122050];[y1+1:6436, y2+1:89116, y3+1:43174, y4+1:239984, y5+1:26036]	10	T	0.0398058	0	0
170919_11.raw	3258	12.4688	3237	399.186	3	1194.54	P02787	Homo sapiens OX=9606	Serotransferrin	[363 to 371]	WCALSHHER	K,L	WC[Common Fixed:Carbamidomethyl on C]ALSHHER	1	1194.54	10.1066	1	[b1+1, b2+1];[y1+1, y2+1, y3+1, y4+1, y5+1, y6+1, y7+1, y8+2]	[b1+1:187.08730, b2+1:347.11493];[y1+1:175.11873, y2+1:304.16129, y3+1:441.21849, y4+1:578.27851, y5+1:665.31050, y6+1:778.39374, y7+1:849.42505, y8+2:505.23389]	[b1+1:0.00071, b2+1:-0.00231];[y1+1:-0.00022, y2+1:-0.00026, y3+1:-0.00196, y4+1:-0.00086, y5+1:-0.00090, y6+1:-0.00172, y7+1:-0.00753, y8+2:-0.00273]	[b1+1:3.79, b2+1:-6.67];[y1+1:-1.28, y2+1:-0.85, y3+1:-4.46, y4+1:-1.48, y5+1:-1.36, y6+1:-2.22, y7+1:-8.87, y8+2:-2.70]	[b1+1:3368, b2+1:5388];[y1+1:116324, y2+1:30639, y3+1:100277, y4+1:55895, y5+1:92477, y6+1:46985, y7+1:3592, y8+2:72073]	10	T	0.0398058	0	0
170921_06.raw	8768	25.6948	8741	1143.52	1	1142.51	P06310	Homo sapiens OX=9606	Immunoglobulin kappa variable 2-30	[103 to 112]	VEAEDVGVYY	R,C	VEAEDVGVYY	0	1142.51	10.0983	0	[b2+1, b3+1, b4+1, b5+1, b6+1, b7+1, b8+1, b9+1];[y2+1, y5+1]	[b2+1:229.11806, b3+1:300.15518, b4+1:429.20502, b5+1:544.22302, b6+1:643.29100, b7+1:700.31320, b8+1:799.38097, b9+1:962.44463];[y2+1:345.14365, y5+1:600.30499]	[b2+1:-0.00023, b3+1:-0.00022, b4+1:0.00703, b5+1:-0.00191, b6+1:-0.00235, b7+1:-0.00161, b8+1:-0.00225, b9+1:-0.00192];[y2+1:-0.00085, y5+1:0.00220]	[b2+1:-0.99, b3+1:-0.72, b4+1:16.41, b5+1:-3.52, b6+1:-3.65, b7+1:-2.30, b8+1:-2.82, b9+1:-2.00];[y2+1:-2.48, y5+1:3.68]	[b2+1:35589, b3+1:36323, b4+1:95695, b5+1:232913, b6+1:122735, b7+1:350735, b8+1:338829, b9+1:98205];[y2+1:55155, y5+1:44302]	10	T	0.0398058	0	0
170919_11.raw	3232	12.4002	3202	699.97	3	2096.89	P51810	Homo sapiens OX=9606	G-protein coupled receptor 143	[54 to 65]	PAGPGSPATSPP	R,A	PAGPGSPATSPP	0	1034.5	10.094	5	[b2+1, b3+1, b10+1, b11+1];[y1+1, y3+1, y8+1, y9+1, y10+1, y11+1]	[b2+1:169.09695, b3+1:226.11804, b10+1:823.38318, b11+1:920.42999];[y1+1:116.07017, y3+1:300.15491, y8+1:713.34071, y9+1:810.39199, y10+1:867.41377, y11+1:938.45019]	[b2+1:-0.00020, b3+1:-0.00058, b10+1:-0.01128, b11+1:-0.01723];[y1+1:-0.00044, y3+1:-0.00049, y8+1:-0.00573, y9+1:-0.00722, y10+1:-0.00690, y11+1:-0.00760]	[b2+1:-1.19, b3+1:-2.56, b10+1:-13.72, b11+1:-18.74];[y1+1:-3.80, y3+1:-1.64, y8+1:-8.05, y9+1:-8.92, y10+1:-7.96, y11+1:-8.10]	[b2+1:8787, b3+1:38300, b10+1:29580, b11+1:56938];[y1+1:6415, y3+1:208811, y8+1:956042, y9+1:2391915, y10+1:2620432, y11+1:1664783]	10	T	0.0398058	0	0
170919_11.raw	13808	38.6805	13796	1091.55	1	1090.55	P08582	Homo sapiens OX=9606	Melanotransferrin	[137 to 146]	TVGWNVPVGY	R,L	TVGWNVPVGY	0	1090.54	10.0922	0	[b4+1, b5+1, b6+1, b7+1, b8+1, b9+1];[y4+1, y5+1, y6+1, y8+1]	[b4+1:444.22672, b5+1:558.26565, b6+1:657.33739, b7+1:754.37928, b8+1:853.45458, b9+1:910.46545];[y4+1:435.22278, y5+1:534.29233, y6+1:648.33307, y8+1:891.42389]	[b4+1:0.00257, b5+1:-0.00142, b6+1:0.00190, b7+1:-0.00898, b8+1:-0.00209, b9+1:-0.01268];[y4+1:-0.00103, y5+1:0.00010, y6+1:-0.00208, y8+1:-0.01204]	[b4+1:5.80, b5+1:-2.55, b6+1:2.90, b7+1:-11.91, b8+1:-2.45, b9+1:-13.94];[y4+1:-2.38, y5+1:0.19, y6+1:-3.22, y8+1:-13.52]	[b4+1:8581, b5+1:62552, b6+1:380420, b7+1:30329, b8+1:60066, b9+1:33635];[y4+1:436205, y5+1:85553, y6+1:23485, y8+1:27741]	10	T	0.0398058	0	0
170921_06.raw	12533	34.5905	12510	1002.42	1	1001.42	P02768	Homo sapiens OX=9606	Serum albumin	[570 to 578]	AVMDDFAAF	K,V	AVM[Common Variable:Oxidation on M]DDFAAF	1	1001.42	10.092	0	[b2+1, b3+1, b4+1, b5+1, b6+1, b7+1, b8+1];[y1+1, y6+1, y7+1]	[b2+1:171.11217, b3+1:318.14726, b4+1:433.17111, b5+1:548.19977, b6+1:695.26993, b7+1:766.30518, b8+1:837.34053];[y1+1:166.08551, y6+1:685.27228, y7+1:832.31775]	[b2+1:-0.00064, b3+1:-0.00094, b4+1:-0.00403, b5+1:-0.00232, b6+1:-0.00058, b7+1:-0.00244, b8+1:-0.00420];[y1+1:-0.00074, y6+1:-0.01050, y7+1:-0.00043]	[b2+1:-3.74, b3+1:-2.96, b4+1:-9.34, b5+1:-4.24, b6+1:-0.83, b7+1:-3.19, b8+1:-5.02];[y1+1:-4.51, y6+1:-15.35, y7+1:-0.52]	[b2+1:8736, b3+1:118502, b4+1:70489, b5+1:196251, b6+1:253281, b7+1:402272, b8+1:374511];[y1+1:6208, y6+1:9049, y7+1:23712]	10	T	0.0398058	0	0
170919_11.raw	20615	57.1261	20611	932.912	2	1863.81	P15144	Homo sapiens OX=9606	Aminopeptidase N	[341 to 357]	SDQIGLPDFNAGAMENW	K,G	SDQIGLPDFNAGAMENW	0	1863.81	10.0915	0	[b2+1, b3+1, b4+1, b5+1, b6+1];[y1+1, y2+1, y3+1, y7+1, y11+1]	[b2+1:203.06558, b3+1:331.12429, b4+1:444.20743, b5+1:501.22870, b6+1:614.31439];[y1+1:205.09471, y2+1:319.13965, y3+1:448.18521, y7+1:778.31714, y11+1:1251.49805]	[b2+1:-0.00067, b3+1:-0.00054, b4+1:-0.00146, b5+1:-0.00165, b6+1:-0.00002];[y1+1:-0.00244, y2+1:-0.00043, y3+1:0.00254, y7+1:-0.00171, y11+1:-0.01185]	[b2+1:-3.29, b3+1:-1.64, b4+1:-3.30, b5+1:-3.31, b6+1:-0.04];[y1+1:-11.97, y2+1:-1.36, y3+1:5.67, y7+1:-2.20, y11+1:-9.48]	[b2+1:41609, b3+1:192678, b4+1:43347, b5+1:98482, b6+1:142522];[y1+1:70116, y2+1:98159, y3+1:31704, y7+1:18803, y11+1:155385]	10	T	0.0398058	0	0
170919_11.raw	3711	13.5963	3678	563.267	2	1124.52	P15328	Homo sapiens OX=9606	Folate receptor alpha	[53 to 60]	LHEQCRPW	K,R	LHEQC[Common Fixed:Carbamidomethyl on C]RPW	1	1124.52	10.0888	2	[b2+1, b3+1, b4+1, b6+1];[y2+1, y3+1, y4+1, y5+1, y6+1, y7+2]	[b2+1:251.15013, b3+1:380.19319, b4+1:508.24567, b6+1:824.37243];[y2+1:302.14983, y3+1:458.25076, y4+1:618.28101, y5+1:746.33908, y6+1:875.38165, y7+2:506.72365]	[b2+1:-0.00012, b3+1:0.00034, b4+1:-0.00576, b6+1:-0.01076];[y2+1:-0.00009, y3+1:-0.00027, y4+1:-0.00067, y5+1:-0.00118, y6+1:-0.00120, y7+2:-0.00175]	[b2+1:-0.48, b3+1:0.90, b4+1:-11.35, b6+1:-13.06];[y2+1:-0.30, y3+1:-0.58, y4+1:-1.09, y5+1:-1.58, y6+1:-1.37, y7+2:-1.73]	[b2+1:1237404, b3+1:303948, b4+1:162547, b6+1:766170];[y2+1:173216, y3+1:57106, y4+1:171796, y5+1:512912, y6+1:1753915, y7+2:1434696]	10	T	0.0398058	0	0
170919_11.raw	19630	54.083	19627	960.473	2	1918.93	P02749	Homo sapiens OX=9606	Beta-2-glycoprotein 1	[130 to 146]	WSPELPVCAPIICPPPS	K,I	WSPELPVC[Common Fixed:Carbamidomethyl on C]APIIC[Common Fixed:Carbamidomethyl on C]PPPS	2	1918.93	10.0878	0	[b2+1, b4+1, b5+1, b9+1, b11+1];[y2+1, y3+1, y4+1, y5+1, y8+1]	[b2+1:274.12216, b4+1:500.21082, b5+1:613.29791, b9+1:1040.47388, b11+1:1250.61108];[y2+1:203.10234, y3+1:300.15528, y4+1:397.20690, y5+1:557.23617, y8+1:880.45026]	[b2+1:0.00354, b4+1:-0.00316, b5+1:-0.00013, b9+1:-0.01310, b11+1:-0.01272];[y2+1:-0.00029, y3+1:-0.00012, y4+1:-0.00126, y5+1:-0.00264, y8+1:-0.00945]	[b2+1:12.98, b4+1:-6.33, b5+1:-0.21, b9+1:-12.60, b11+1:-10.18];[y2+1:-1.45, y3+1:-0.41, y4+1:-3.17, y5+1:-4.74, y8+1:-10.74]	[b2+1:9146, b4+1:5305, b5+1:22729, b9+1:9664, b11+1:7564];[y2+1:32100, y3+1:86733, y4+1:247643, y5+1:20321, y8+1:15419]	10	T	0.0398058	0	0
170921_06.raw	20937	54.9334	20922	658.375	2	1314.74	P22732	Homo sapiens OX=9606	Solute carrier family 2, facilitated glucose transporter member 5	[208 to 218]	LLLPFFPESPR	L,Y	LLLPFFPESPR	0	1314.73	10.0841	4	[b2+1, b3+1];[y1+1, y2+1, y4+1, y5+1, y6+1, y7+1, y8+1, y9+2]	[b2+1:227.17510, b3+1:340.25926];[y1+1:175.11870, y2+1:272.17514, y4+1:488.24997, y5+1:585.29816, y6+1:732.36410, y7+1:879.43506, y8+1:976.48668, y9+2:545.29015]	[b2+1:-0.00030, b3+1:-0.00020];[y1+1:-0.00025, y2+1:0.00342, y4+1:0.00363, y5+1:-0.00094, y6+1:-0.00341, y7+1:-0.00087, y8+1:-0.00201, y9+2:0.00026]	[b2+1:-1.34, b3+1:-0.60];[y1+1:-1.46, y2+1:12.63, y4+1:7.45, y5+1:-1.62, y6+1:-4.66, y7+1:-0.99, y8+1:-2.07, y9+2:0.24]	[b2+1:1051815, b3+1:100538];[y1+1:53054, y2+1:126596, y4+1:13282, y5+1:506801, y6+1:337280, y7+1:191863, y8+1:1552793, y9+2:281776]	10	T	0.0398058	0	0
170919_11.raw	3123	12.1044	3101	451.706	2	901.398	P07602	Homo sapiens OX=9606	Prosaposin	[256 to 262]	MMHMQPK	M,E	MMHMQPK	0	901.397	10.0828	0	[b2+1, b3+1, b4+1, b5+1];[y1+1, y2+1, y3+1, y4+1, y5+1, y6+1]	[b2+1:263.08771, b3+1:400.14678, b4+1:531.18793, b5+1:659.24268];[y1+1:147.11256, y2+1:244.16525, y3+1:372.22293, y4+1:503.26474, y5+1:640.32269, y6+1:771.36212]	[b2+1:-0.00054, b3+1:-0.00037, b4+1:0.00028, b5+1:-0.00355];[y1+1:-0.00024, y2+1:-0.00032, y3+1:-0.00121, y4+1:0.00011, y5+1:-0.00086, y6+1:-0.00191]	[b2+1:-2.06, b3+1:-0.94, b4+1:0.54, b5+1:-5.39];[y1+1:-1.64, y2+1:-1.30, y3+1:-3.27, y4+1:0.22, y5+1:-1.34, y6+1:-2.48]	[b2+1:47121, b3+1:122073, b4+1:21217, b5+1:65881];[y1+1:40980, y2+1:151487, y3+1:33721, y4+1:152485, y5+1:361403, y6+1:131382]	10	T	0.0398058	0	0
170919_11.raw	9221	27.0194	9204	432.74	2	863.465	Q14624	Homo sapiens OX=9606	Inter-alpha-trypsin inhibitor heavy chain H4	[789 to 795]	NPLVWVH	K,A	NPLVWVH	0	863.465	10.081	1	[b2+1, b3+1, b4+1, b5+1];[y1+1, y2+1, y3+1, y4+1, y5+1, y6+2]	[b2+1:212.10317, b3+1:325.18707, b4+1:424.25421, b5+1:610.32965];[y1+1:156.07688, y2+1:255.14545, y3+1:441.22443, y4+1:540.29370, y5+1:653.37813, y6+2:375.71889]	[b2+1:0.00020, b3+1:0.00004, b4+1:-0.00123, b5+1:-0.00511];[y1+1:0.00013, y2+1:0.00028, y3+1:-0.00005, y4+1:0.00081, y5+1:0.00117, y6+2:0.00078]	[b2+1:0.97, b3+1:0.13, b4+1:-2.92, b5+1:-8.38];[y1+1:0.83, y2+1:1.10, y3+1:-0.12, y4+1:1.49, y5+1:1.80, y6+2:1.04]	[b2+1:233335, b3+1:343370, b4+1:83667, b5+1:50214];[y1+1:1694321, y2+1:574198, y3+1:880057, y4+1:1551934, y5+1:568832, y6+2:1240706]	10	T	0.0398058	0	0
170921_06.raw	3332	12.9679	3317	397.205	3	1188.59	P04004	Homo sapiens OX=9606	Vitronectin	[55 to 64]	TAECKPQVTR	Y,G	TAEC[Common Fixed:Carbamidomethyl on C]KPQVTR	1	1188.59	10.0786	0	[b1+1, b2+1];[y1+1, y2+1, y3+1, y4+1, y5+1, y6+1, y7+1, y9+2]	[b1+1:102.05486, b2+1:173.09218];[y1+1:175.11938, y2+1:276.16629, y3+1:375.23541, y4+1:503.29178, y5+1:600.34492, y6+1:728.44482, y7+1:888.47058, y9+2:544.77846]	[b1+1:-0.00009, b2+1:0.00011];[y1+1:0.00043, y2+1:-0.00034, y3+1:0.00037, y4+1:-0.00184, y5+1:-0.00147, y6+1:0.00348, y7+1:-0.00142, y9+2:-0.00206]	[b1+1:-0.91, b2+1:0.64];[y1+1:2.48, y2+1:-1.24, y3+1:0.98, y4+1:-3.67, y5+1:-2.45, y6+1:4.78, y7+1:-1.60, y9+2:-1.90]	[b1+1:81859, b2+1:97857];[y1+1:45899, y2+1:19981, y3+1:16646, y4+1:48125, y5+1:330062, y6+1:36865, y7+1:19361, y9+2:97576]	10	T	0.0398058	0	0
170921_06.raw	10464	29.7086	10448	397.244	3	1188.71	Q8NFU4	Homo sapiens OX=9606	Follicular dendritic cell secreted peptide	[51 to 60]	RPLPPIPFPR	F,F	RPLPPIPFPR	0	1188.71	10.0782	3	[b1+1, b2+1, b3+1, b4+1, b6+1];[y1+1, y2+1, y3+1, y4+2, y6+1]	[b1+1:157.10861, b2+1:254.16208, b3+1:367.24467, b4+1:464.29810, b6+1:674.43481];[y1+1:175.11858, y2+1:272.17188, y3+1:419.24098, y4+2:258.64886, y6+1:726.42145]	[b1+1:0.00022, b2+1:0.00093, b3+1:-0.00055, b4+1:0.00012, b6+1:0.00001];[y1+1:-0.00038, y2+1:0.00016, y3+1:0.00085, y4+2:-0.00245, y6+1:-0.00827]	[b1+1:1.44, b2+1:3.66, b3+1:-1.49, b4+1:0.25, b6+1:0.01];[y1+1:-2.16, y2+1:0.59, y3+1:2.04, y4+2:-4.76, y6+1:-11.41]	[b1+1:4443, b2+1:20252, b3+1:388808, b4+1:33562, b6+1:22058];[y1+1:111616, y2+1:62590, y3+1:33444, y4+2:38657, y6+1:5277]	10	T	0.0398058	0	0
170921_06.raw	13156	36.1246	13135	477.583	3	1429.73	DECOY_P0C1H6	Homo sapiens OX=9606	Histone H2B type F-M	[49 to 61]	TYHALQGAETAIR	K,D	TYHALQGAETAIR	0	1429.73	10.0778	1	[b1+1, b2+1, b4+1, b5+1];[y1+1, y2+1, y6+1, y8+2, y9+2, y10+2]	[b1+1:102.05483, b2+1:265.11792, b4+1:473.20523, b5+1:586.28998];[y1+1:175.11881, y2+1:288.20248, y6+1:660.36023, y8+2:423.22940, y9+2:479.77097, y10+2:515.28992]	[b1+1:-0.00012, b2+1:-0.00036, b4+1:-0.00908, b5+1:-0.00840];[y1+1:-0.00015, y2+1:-0.00053, y6+1:-0.00729, y8+2:0.00396, y9+2:0.00305, y10+2:0.00382]	[b1+1:-1.21, b2+1:-1.38, b4+1:-19.23, b5+1:-14.34];[y1+1:-0.84, y2+1:-1.85, y6+1:-11.05, y8+2:4.69, y9+2:3.19, y10+2:3.72]	[b1+1:4109, b2+1:3826, b4+1:45653, b5+1:10551];[y1+1:161962, y2+1:51848, y6+1:24754, y8+2:505370, y9+2:191564, y10+2:820900]	10	D	0.0406977	0	0
